## Supplementary Table 2 for "Wayfarer: A multiscale framework for spatial analysis of tumor progression" (part 94 of 287)

pair	side	value	sample	stage
NAPSA_PLN	256	-0.06423714936250177	TSU-24	AIS B
NAPSA_PLN	32	-0.03269597018520787	TSU-24	AIS B
NAPSA_PLN	384	-5.966377550496307e-4	TSU-24	AIS B
NAPSA_PLN	48	-0.04161871215476614	TSU-24	AIS B
NAPSA_PLN	64	-0.04040909038892633	TSU-24	AIS B
NAPSA_PLN	8	-0.011335470864896108	TSU-24	AIS B
NAPSA_PLN	96	-0.04534642915330025	TSU-24	AIS B
NCAM1_PLN	12	0.003488980775276538	TSU-24	AIS B
NCAM1_PLN	128	0.149437215421109	TSU-24	AIS B
NCAM1_PLN	16	0.0017464487095734658	TSU-24	AIS B
NCAM1_PLN	192	0.16615804971628698	TSU-24	AIS B
NCAM1_PLN	24	0.011376626114112448	TSU-24	AIS B
NCAM1_PLN	256	0.1999087443080149	TSU-24	AIS B
NCAM1_PLN	32	0.0212815043703246	TSU-24	AIS B
NCAM1_PLN	384	0.23487070280803723	TSU-24	AIS B
NCAM1_PLN	48	0.02960559402878737	TSU-24	AIS B
NCAM1_PLN	64	0.05162696660563305	TSU-24	AIS B
NCAM1_PLN	8	0.004598499153494157	TSU-24	AIS B
NCAM1_PLN	96	0.09356844632311749	TSU-24	AIS B
NDRG2_PLN	12	0.0030478548696269963	TSU-24	AIS B
NDRG2_PLN	128	-0.08320994935278708	TSU-24	AIS B
NDRG2_PLN	16	0.0016679301584848513	TSU-24	AIS B
NDRG2_PLN	192	-0.1317042797240639	TSU-24	AIS B
NDRG2_PLN	24	-0.001235057688084966	TSU-24	AIS B
NDRG2_PLN	256	-0.17224833718072316	TSU-24	AIS B
NDRG2_PLN	32	-5.150521725875798e-4	TSU-24	AIS B
NDRG2_PLN	384	-0.10647305950325597	TSU-24	AIS B
NDRG2_PLN	48	-0.011282412782357368	TSU-24	AIS B
NDRG2_PLN	64	-0.03177984327926452	TSU-24	AIS B
NDRG2_PLN	8	0.002949276854206487	TSU-24	AIS B
NDRG2_PLN	96	-0.059111757432743765	TSU-24	AIS B
NECTIN2_PLN	12	-0.008341278561917662	TSU-24	AIS B
NECTIN2_PLN	128	-0.15103948748460078	TSU-24	AIS B
NECTIN2_PLN	16	-0.014171172088025118	TSU-24	AIS B
NECTIN2_PLN	192	-0.18238138479413363	TSU-24	AIS B
NECTIN2_PLN	24	-0.026395305357551767	TSU-24	AIS B
NECTIN2_PLN	256	-0.19262302365649495	TSU-24	AIS B
NECTIN2_PLN	32	-0.03648363608036776	TSU-24	AIS B
NECTIN2_PLN	384	-0.15337407689614885	TSU-24	AIS B
NECTIN2_PLN	48	-0.054872170967424194	TSU-24	AIS B
NECTIN2_PLN	64	-0.07032435418238078	TSU-24	AIS B
NECTIN2_PLN	8	-0.004217694833819742	TSU-24	AIS B
NECTIN2_PLN	96	-0.11755648959038136	TSU-24	AIS B
NFKB1_PLN	12	-0.00884018455191904	TSU-24	AIS B
NFKB1_PLN	128	-0.13875931053673873	TSU-24	AIS B
NFKB1_PLN	16	-0.016732820722645786	TSU-24	AIS B
NFKB1_PLN	192	-0.17876779476961074	TSU-24	AIS B
NFKB1_PLN	24	-0.029740737760588068	TSU-24	AIS B
NFKB1_PLN	256	-0.1877023382775988	TSU-24	AIS B
NFKB1_PLN	32	-0.03666700964080332	TSU-24	AIS B
NFKB1_PLN	384	-0.15773874047927092	TSU-24	AIS B
NFKB1_PLN	48	-0.05459589357836524	TSU-24	AIS B
NFKB1_PLN	64	-0.07512371078160654	TSU-24	AIS B
NFKB1_PLN	8	-0.0045630501837617184	TSU-24	AIS B
NFKB1_PLN	96	-0.11176558352508352	TSU-24	AIS B
NKX2-1_PLN	12	-0.023485025382221567	TSU-24	AIS B
NKX2-1_PLN	128	-0.08774687439081069	TSU-24	AIS B
NKX2-1_PLN	16	-0.02907862236622919	TSU-24	AIS B
NKX2-1_PLN	192	-0.07721245741352274	TSU-24	AIS B
NKX2-1_PLN	24	-0.04020641800276803	TSU-24	AIS B
NKX2-1_PLN	256	-0.09444793246613255	TSU-24	AIS B
NKX2-1_PLN	32	-0.04806601604614387	TSU-24	AIS B
NKX2-1_PLN	384	-0.025262987069135903	TSU-24	AIS B
NKX2-1_PLN	48	-0.0564719407774592	TSU-24	AIS B
NKX2-1_PLN	64	-0.06219799656381399	TSU-24	AIS B
NKX2-1_PLN	8	-0.013713401201233974	TSU-24	AIS B
NKX2-1_PLN	96	-0.07570166533489306	TSU-24	AIS B
NTN4_PLN	12	-0.007916443471522743	TSU-24	AIS B
NTN4_PLN	128	-0.008254571278986624	TSU-24	AIS B
NTN4_PLN	16	-0.009705246359061585	TSU-24	AIS B
NTN4_PLN	192	-0.002833634488802861	TSU-24	AIS B
NTN4_PLN	24	-0.014748636619656367	TSU-24	AIS B
NTN4_PLN	256	0.007294935943048739	TSU-24	AIS B
NTN4_PLN	32	-0.013103619102088333	TSU-24	AIS B
NTN4_PLN	384	0.06525373477884694	TSU-24	AIS B
NTN4_PLN	48	-0.014799860840639499	TSU-24	AIS B
NTN4_PLN	64	-0.011938432533736984	TSU-24	AIS B
NTN4_PLN	8	-0.0038879463938591165	TSU-24	AIS B
NTN4_PLN	96	-0.0046081044809986125	TSU-24	AIS B
NTRK2_PLN	12	0.012090733184768969	TSU-24	AIS B
NTRK2_PLN	128	0.05406520120798343	TSU-24	AIS B
NTRK2_PLN	16	0.020081973649548775	TSU-24	AIS B
NTRK2_PLN	192	0.019859364443266	TSU-24	AIS B
NTRK2_PLN	24	0.023225617233106607	TSU-24	AIS B
NTRK2_PLN	256	-0.013252599525998431	TSU-24	AIS B
NTRK2_PLN	32	0.02766952086285128	TSU-24	AIS B
NTRK2_PLN	384	-0.03047821676055882	TSU-24	AIS B
NTRK2_PLN	48	0.026760621352233102	TSU-24	AIS B
NTRK2_PLN	64	0.03849057244484338	TSU-24	AIS B
NTRK2_PLN	8	0.008356107126655634	TSU-24	AIS B
NTRK2_PLN	96	0.04937946584532085	TSU-24	AIS B
NTS_PLN	12	0.006895203015679379	TSU-24	AIS B
NTS_PLN	128	0.17027047899785208	TSU-24	AIS B
NTS_PLN	16	0.008405244628919806	TSU-24	AIS B
NTS_PLN	192	0.21118579188085762	TSU-24	AIS B
NTS_PLN	24	0.016576768651411326	TSU-24	AIS B
NTS_PLN	256	0.20126051801822747	TSU-24	AIS B
NTS_PLN	32	0.02445307258049712	TSU-24	AIS B
NTS_PLN	384	0.21752317357121875	TSU-24	AIS B
NTS_PLN	48	0.047668837790341784	TSU-24	AIS B
NTS_PLN	64	0.07590418366541327	TSU-24	AIS B
NTS_PLN	8	0.004003084388049784	TSU-24	AIS B
NTS_PLN	96	0.12339297249142514	TSU-24	AIS B
OAS2_PLN	12	-0.017275015020038084	TSU-24	AIS B
OAS2_PLN	128	-0.13123089538913668	TSU-24	AIS B
OAS2_PLN	16	-0.02287503368812753	TSU-24	AIS B
OAS2_PLN	192	-0.18364303862188922	TSU-24	AIS B
OAS2_PLN	24	-0.03574982692617503	TSU-24	AIS B
OAS2_PLN	256	-0.16428771341580425	TSU-24	AIS B
OAS2_PLN	32	-0.041921461040328144	TSU-24	AIS B
OAS2_PLN	384	-0.14334723640417835	TSU-24	AIS B
OAS2_PLN	48	-0.05564403964041135	TSU-24	AIS B
OAS2_PLN	64	-0.07754118199100017	TSU-24	AIS B
OAS2_PLN	8	-0.00861010144860303	TSU-24	AIS B
OAS2_PLN	96	-0.11257512453429715	TSU-24	AIS B
ODAM_PLN	12	0.004052958834716419	TSU-24	AIS B
ODAM_PLN	128	0.08656144731143484	TSU-24	AIS B
ODAM_PLN	16	0.0038036048635150302	TSU-24	AIS B
ODAM_PLN	192	0.12255483786395668	TSU-24	AIS B
ODAM_PLN	24	0.009906866242905567	TSU-24	AIS B
ODAM_PLN	256	0.1393914403173441	TSU-24	AIS B
ODAM_PLN	32	0.008868950118536473	TSU-24	AIS B
ODAM_PLN	384	0.13137147352663653	TSU-24	AIS B
ODAM_PLN	48	0.01660552855513075	TSU-24	AIS B
ODAM_PLN	64	0.021890876071664827	TSU-24	AIS B
ODAM_PLN	8	0.002674420179274959	TSU-24	AIS B
ODAM_PLN	96	0.0539625273430774	TSU-24	AIS B
OLR1_PLN	12	-0.007041309403282059	TSU-24	AIS B
OLR1_PLN	128	-0.09681999902730128	TSU-24	AIS B
OLR1_PLN	16	-0.010245536282488666	TSU-24	AIS B
OLR1_PLN	192	-0.1785709263778208	TSU-24	AIS B
OLR1_PLN	24	-0.020378711645776978	TSU-24	AIS B
OLR1_PLN	256	-0.18217676806919436	TSU-24	AIS B
OLR1_PLN	32	-0.022167808515930778	TSU-24	AIS B
OLR1_PLN	384	-0.25621874593374244	TSU-24	AIS B
OLR1_PLN	48	-0.03655258172292549	TSU-24	AIS B
OLR1_PLN	64	-0.04846030773539535	TSU-24	AIS B
OLR1_PLN	8	-0.003999707791494555	TSU-24	AIS B
OLR1_PLN	96	-0.07877203576550185	TSU-24	AIS B
PAMR1_PLN	12	0.013117236030562923	TSU-24	AIS B
PAMR1_PLN	128	0.20747547581487105	TSU-24	AIS B
PAMR1_PLN	16	0.016792054810348695	TSU-24	AIS B
PAMR1_PLN	192	0.2164619488279354	TSU-24	AIS B
PAMR1_PLN	24	0.029483033307389224	TSU-24	AIS B
PAMR1_PLN	256	0.22792850069388884	TSU-24	AIS B
PAMR1_PLN	32	0.040904155793971976	TSU-24	AIS B
PAMR1_PLN	384	0.2302601758863805	TSU-24	AIS B
PAMR1_PLN	48	0.07448477788741954	TSU-24	AIS B
PAMR1_PLN	64	0.09958379679537177	TSU-24	AIS B
PAMR1_PLN	8	0.007134219942654929	TSU-24	AIS B
PAMR1_PLN	96	0.15724047522039472	TSU-24	AIS B
PCOLCE2_PLN	12	-0.001417005725370424	TSU-24	AIS B
PCOLCE2_PLN	128	0.01297997913504095	TSU-24	AIS B
PCOLCE2_PLN	16	-0.0019422994051239934	TSU-24	AIS B
PCOLCE2_PLN	192	8.415213446849668e-4	TSU-24	AIS B
PCOLCE2_PLN	24	-0.0024759886552147836	TSU-24	AIS B
PCOLCE2_PLN	256	-0.026183195810918644	TSU-24	AIS B
PCOLCE2_PLN	32	-0.0032239988887216584	TSU-24	AIS B
PCOLCE2_PLN	384	-0.0027553236237099427	TSU-24	AIS B
PCOLCE2_PLN	48	-0.0017959897258301865	TSU-24	AIS B
PCOLCE2_PLN	64	-0.001882578807648524	TSU-24	AIS B
PCOLCE2_PLN	8	-6.972139490499672e-4	TSU-24	AIS B
PCOLCE2_PLN	96	0.004170320996589975	TSU-24	AIS B
PDCD1_PLN	12	0.0062278831566570285	TSU-24	AIS B
PDCD1_PLN	128	0.20921697200510095	TSU-24	AIS B
PDCD1_PLN	16	0.007734322338730435	TSU-24	AIS B
PDCD1_PLN	192	0.23604149580522127	TSU-24	AIS B
PDCD1_PLN	24	0.014563509147116575	TSU-24	AIS B
PDCD1_PLN	256	0.2461222596969684	TSU-24	AIS B
PDCD1_PLN	32	0.02306317813880223	TSU-24	AIS B
PDCD1_PLN	384	0.1921003311306727	TSU-24	AIS B
PDCD1_PLN	48	0.0536352445713057	TSU-24	AIS B
PDCD1_PLN	64	0.08442994436878612	TSU-24	AIS B
PDCD1_PLN	8	0.002993279739136807	TSU-24	AIS B
PDCD1_PLN	96	0.14499697233436687	TSU-24	AIS B
PDGFRA_PLN	12	0.00925375942426666	TSU-24	AIS B
PDGFRA_PLN	128	0.03540561837260053	TSU-24	AIS B
PDGFRA_PLN	16	0.011917782875038196	TSU-24	AIS B
PDGFRA_PLN	192	8.561452152717041e-4	TSU-24	AIS B
PDGFRA_PLN	24	0.017226483923758616	TSU-24	AIS B
PDGFRA_PLN	256	-0.029992289166939697	TSU-24	AIS B
PDGFRA_PLN	32	0.019965344380136453	TSU-24	AIS B
PDGFRA_PLN	384	-0.014719549352881106	TSU-24	AIS B
PDGFRA_PLN	48	0.02781850329748517	TSU-24	AIS B
PDGFRA_PLN	64	0.032429197131154254	TSU-24	AIS B
PDGFRA_PLN	8	0.005424333278974884	TSU-24	AIS B
PDGFRA_PLN	96	0.02780787833469819	TSU-24	AIS B
PDPN_PLN	12	-0.0035728591755614645	TSU-24	AIS B
PDPN_PLN	128	-0.04357250032223793	TSU-24	AIS B
PDPN_PLN	16	-0.006851677913221323	TSU-24	AIS B
PDPN_PLN	192	-0.10060911700365513	TSU-24	AIS B
PDPN_PLN	24	-0.007080179531302119	TSU-24	AIS B
PDPN_PLN	256	-0.062075769627016816	TSU-24	AIS B
PDPN_PLN	32	-0.00777258910131285	TSU-24	AIS B
PDPN_PLN	384	-0.08433894886871242	TSU-24	AIS B
PDPN_PLN	48	-0.014051338675780255	TSU-24	AIS B
PDPN_PLN	64	-0.018723262965527624	TSU-24	AIS B
PDPN_PLN	8	-2.595509398659953e-4	TSU-24	AIS B
PDPN_PLN	96	-0.03875025269318019	TSU-24	AIS B
PECAM1_PLN	12	0.0017350854372524674	TSU-24	AIS B
PECAM1_PLN	128	-0.13749275324293306	TSU-24	AIS B
PECAM1_PLN	16	-0.002384444851752721	TSU-24	AIS B
PECAM1_PLN	192	-0.2385905607897146	TSU-24	AIS B
PECAM1_PLN	24	-0.00942107759627965	TSU-24	AIS B
PECAM1_PLN	256	-0.26360991752080554	TSU-24	AIS B
PECAM1_PLN	32	-0.016649387027898234	TSU-24	AIS B
PECAM1_PLN	384	-0.2580124538000519	TSU-24	AIS B
PECAM1_PLN	48	-0.03447161540700653	TSU-24	AIS B
PECAM1_PLN	64	-0.0522907520766292	TSU-24	AIS B
PECAM1_PLN	8	0.002419511663432251	TSU-24	AIS B
PECAM1_PLN	96	-0.0940631631248807	TSU-24	AIS B
PF4_PLN	12	0.003167301691159128	TSU-24	AIS B
PF4_PLN	128	0.05674206709127543	TSU-24	AIS B
PF4_PLN	16	0.004080894776404697	TSU-24	AIS B
PF4_PLN	192	0.07911999650076404	TSU-24	AIS B
PF4_PLN	24	0.007642262681259592	TSU-24	AIS B
PF4_PLN	256	0.1069302461256304	TSU-24	AIS B
PF4_PLN	32	0.007768385192973584	TSU-24	AIS B
PF4_PLN	384	0.08832427851406116	TSU-24	AIS B
PF4_PLN	48	0.01110185901160683	TSU-24	AIS B
PF4_PLN	64	0.011208757961906249	TSU-24	AIS B
PF4_PLN	8	0.0016323530415833657	TSU-24	AIS B
PF4_PLN	96	0.030629556143829516	TSU-24	AIS B
PI16_PLN	12	0.005188697550131148	TSU-24	AIS B
PI16_PLN	128	0.14362936347820468	TSU-24	AIS B
PI16_PLN	16	0.006826712789208307	TSU-24	AIS B
PI16_PLN	192	0.19637351697604716	TSU-24	AIS B
PI16_PLN	24	0.019332562865444023	TSU-24	AIS B
PI16_PLN	256	0.2255855389163241	TSU-24	AIS B
PI16_PLN	32	0.01968474750215089	TSU-24	AIS B
PI16_PLN	384	0.19527770223034366	TSU-24	AIS B
PI16_PLN	48	0.03192668969751737	TSU-24	AIS B
PI16_PLN	64	0.06449928821368053	TSU-24	AIS B
PI16_PLN	8	0.003542635273919554	TSU-24	AIS B
PI16_PLN	96	0.1162851395451048	TSU-24	AIS B
PI3_PLN	12	0.003985988182226323	TSU-24	AIS B
PI3_PLN	128	0.137535888948357	TSU-24	AIS B
PI3_PLN	16	0.009334916947478029	TSU-24	AIS B
PI3_PLN	192	0.20469571408672974	TSU-24	AIS B
PI3_PLN	24	0.013417503854543192	TSU-24	AIS B
PI3_PLN	256	0.22139062435739032	TSU-24	AIS B
PI3_PLN	32	0.019511630583212383	TSU-24	AIS B
PI3_PLN	384	0.17908835109618734	TSU-24	AIS B
PI3_PLN	48	0.03807796158578778	TSU-24	AIS B
PI3_PLN	64	0.05556821075558896	TSU-24	AIS B
PI3_PLN	8	0.0013992110446009154	TSU-24	AIS B
PI3_PLN	96	0.09022230270360122	TSU-24	AIS B
PIK3IP1_PLN	12	-0.008276455487805357	TSU-24	AIS B
PIK3IP1_PLN	128	-0.0981023775921385	TSU-24	AIS B
PIK3IP1_PLN	16	-0.011424915090533479	TSU-24	AIS B
PIK3IP1_PLN	192	-0.17228055980317838	TSU-24	AIS B
PIK3IP1_PLN	24	-0.02062878636343204	TSU-24	AIS B
PIK3IP1_PLN	256	-0.1788476111825631	TSU-24	AIS B
PIK3IP1_PLN	32	-0.027401142927203782	TSU-24	AIS B
PIK3IP1_PLN	384	-0.1540436921925627	TSU-24	AIS B
PIK3IP1_PLN	48	-0.03960104337528397	TSU-24	AIS B
PIK3IP1_PLN	64	-0.05438105295775174	TSU-24	AIS B
PIK3IP1_PLN	8	-0.003643516806032411	TSU-24	AIS B
PIK3IP1_PLN	96	-0.08481946592615963	TSU-24	AIS B
PIM2_PLN	12	-0.005759869759161372	TSU-24	AIS B
PIM2_PLN	128	-0.07466455919903234	TSU-24	AIS B
PIM2_PLN	16	-0.008376803452551776	TSU-24	AIS B
PIM2_PLN	192	-0.13450529127704375	TSU-24	AIS B
PIM2_PLN	24	-0.013086774938103838	TSU-24	AIS B
PIM2_PLN	256	-0.11311369597900735	TSU-24	AIS B
PIM2_PLN	32	-0.01405794219037677	TSU-24	AIS B
PIM2_PLN	384	-0.0845193138357194	TSU-24	AIS B
PIM2_PLN	48	-0.0268163540217681	TSU-24	AIS B
PIM2_PLN	64	-0.03916230572221311	TSU-24	AIS B
PIM2_PLN	8	-0.003579455771178671	TSU-24	AIS B
PIM2_PLN	96	-0.07332300359841931	TSU-24	AIS B
PLA1A_PLN	12	0.005398410127086526	TSU-24	AIS B
PLA1A_PLN	128	0.14062282528734077	TSU-24	AIS B
PLA1A_PLN	16	0.006162378490069461	TSU-24	AIS B
PLA1A_PLN	192	0.16511405520001501	TSU-24	AIS B
PLA1A_PLN	24	0.014064433694793344	TSU-24	AIS B
PLA1A_PLN	256	0.20667215718786144	TSU-24	AIS B
PLA1A_PLN	32	0.023909302862294646	TSU-24	AIS B
PLA1A_PLN	384	0.23202160414413633	TSU-24	AIS B
PLA1A_PLN	48	0.035159272053576496	TSU-24	AIS B
PLA1A_PLN	64	0.05420009609601846	TSU-24	AIS B
PLA1A_PLN	8	0.004850238882361793	TSU-24	AIS B
PLA1A_PLN	96	0.08395011474953848	TSU-24	AIS B
PLA2G2D_PLN	12	-0.0014483959767382433	TSU-24	AIS B
PLA2G2D_PLN	128	0.055166896794980984	TSU-24	AIS B
PLA2G2D_PLN	16	5.980864746767801e-5	TSU-24	AIS B
PLA2G2D_PLN	192	0.05071678171911512	TSU-24	AIS B
PLA2G2D_PLN	24	9.060460928683115e-5	TSU-24	AIS B
PLA2G2D_PLN	256	0.08343706768247208	TSU-24	AIS B
PLA2G2D_PLN	32	0.005111547967214934	TSU-24	AIS B
PLA2G2D_PLN	384	0.10609045105939915	TSU-24	AIS B
PLA2G2D_PLN	48	0.0060152774407786855	TSU-24	AIS B
PLA2G2D_PLN	64	0.02715428678424264	TSU-24	AIS B
PLA2G2D_PLN	8	4.104032637919478e-4	TSU-24	AIS B
PLA2G2D_PLN	96	0.024561462376353625	TSU-24	AIS B
PLA2G7_PLN	12	-0.0027636342597107157	TSU-24	AIS B
PLA2G7_PLN	128	-0.024014241242007153	TSU-24	AIS B
PLA2G7_PLN	16	-0.006108284061758752	TSU-24	AIS B
PLA2G7_PLN	192	-0.0775133535467408	TSU-24	AIS B
PLA2G7_PLN	24	-0.007399444908074109	TSU-24	AIS B
PLA2G7_PLN	256	-0.09471440024106775	TSU-24	AIS B
PLA2G7_PLN	32	-0.006782308456252104	TSU-24	AIS B
PLA2G7_PLN	384	-0.1682994129595063	TSU-24	AIS B
PLA2G7_PLN	48	-0.007482121588937861	TSU-24	AIS B
PLA2G7_PLN	64	-0.006124566839995916	TSU-24	AIS B
PLA2G7_PLN	8	-0.0021217246784513612	TSU-24	AIS B
PLA2G7_PLN	96	-0.029161192560273216	TSU-24	AIS B
ACE_PLVAP	12	0.07463223485705478	TSU-24	AIS B
ACE_PLVAP	128	0.28473080743886386	TSU-24	AIS B
ACE_PLVAP	16	0.0885164355037381	TSU-24	AIS B
ACE_PLVAP	192	0.35630509297770513	TSU-24	AIS B
ACE_PLVAP	24	0.10570220765749382	TSU-24	AIS B
ACE_PLVAP	256	0.33828946063556725	TSU-24	AIS B
ACE_PLVAP	32	0.11901813212478608	TSU-24	AIS B
ACE_PLVAP	384	0.3683089641998817	TSU-24	AIS B
ACE_PLVAP	48	0.15523738421099426	TSU-24	AIS B
ACE_PLVAP	64	0.1931805425215554	TSU-24	AIS B
ACE_PLVAP	8	0.06267199697143971	TSU-24	AIS B
ACE_PLVAP	96	0.23838769419234665	TSU-24	AIS B
ACE2_PLVAP	12	-1.8209572063318747e-4	TSU-24	AIS B
ACE2_PLVAP	128	0.13138195785355503	TSU-24	AIS B
ACE2_PLVAP	16	3.174598613083289e-4	TSU-24	AIS B
ACE2_PLVAP	192	0.13457170776280528	TSU-24	AIS B
ACE2_PLVAP	24	0.005227549417121369	TSU-24	AIS B
ACE2_PLVAP	256	0.11886339939688821	TSU-24	AIS B
ACE2_PLVAP	32	0.011390931344565055	TSU-24	AIS B
ACE2_PLVAP	384	0.08813907803682107	TSU-24	AIS B
ACE2_PLVAP	48	0.035803546927616635	TSU-24	AIS B
ACE2_PLVAP	64	0.06635237631261576	TSU-24	AIS B
ACE2_PLVAP	8	-8.921271798148786e-4	TSU-24	AIS B
ACE2_PLVAP	96	0.09998422925646355	TSU-24	AIS B
ACTA2_PLVAP	12	0.04926226561801551	TSU-24	AIS B
ACTA2_PLVAP	128	0.22060569550788262	TSU-24	AIS B
ACTA2_PLVAP	16	0.06081898519008009	TSU-24	AIS B
ACTA2_PLVAP	192	0.2686292550730513	TSU-24	AIS B
ACTA2_PLVAP	24	0.08644092746698855	TSU-24	AIS B
ACTA2_PLVAP	256	0.24626137544078605	TSU-24	AIS B
ACTA2_PLVAP	32	0.10188901987754771	TSU-24	AIS B
ACTA2_PLVAP	384	0.2920168815686949	TSU-24	AIS B
ACTA2_PLVAP	48	0.13330610494148404	TSU-24	AIS B
ACTA2_PLVAP	64	0.16313181883977965	TSU-24	AIS B
ACTA2_PLVAP	8	0.033709889615063465	TSU-24	AIS B
ACTA2_PLVAP	96	0.20048835629815095	TSU-24	AIS B
ADGRL4_PLVAP	12	0.10725460597184074	TSU-24	AIS B
ADGRL4_PLVAP	128	0.3597378297385205	TSU-24	AIS B
ADGRL4_PLVAP	16	0.12471859965349828	TSU-24	AIS B
ADGRL4_PLVAP	192	0.41062171382579266	TSU-24	AIS B
ADGRL4_PLVAP	24	0.15399501126407322	TSU-24	AIS B
ADGRL4_PLVAP	256	0.3858838694986949	TSU-24	AIS B
ADGRL4_PLVAP	32	0.1725165118790342	TSU-24	AIS B
ADGRL4_PLVAP	384	0.46281405207424564	TSU-24	AIS B
ADGRL4_PLVAP	48	0.22079823713595048	TSU-24	AIS B
ADGRL4_PLVAP	64	0.2612461712639938	TSU-24	AIS B
ADGRL4_PLVAP	8	0.08981723875654278	TSU-24	AIS B
ADGRL4_PLVAP	96	0.3266408607942744	TSU-24	AIS B
AGT_PLVAP	12	0.0048975112194306145	TSU-24	AIS B
AGT_PLVAP	128	0.1392250956022125	TSU-24	AIS B
AGT_PLVAP	16	0.009614180658306404	TSU-24	AIS B
AGT_PLVAP	192	0.17962451516800557	TSU-24	AIS B
AGT_PLVAP	24	0.018570289829039154	TSU-24	AIS B
AGT_PLVAP	256	0.16872547845168007	TSU-24	AIS B
AGT_PLVAP	32	0.025340870115784748	TSU-24	AIS B
AGT_PLVAP	384	0.18600906611748164	TSU-24	AIS B
AGT_PLVAP	48	0.05453688637667759	TSU-24	AIS B
AGT_PLVAP	64	0.0726417526612177	TSU-24	AIS B
AGT_PLVAP	8	0.0017943170788353605	TSU-24	AIS B
AGT_PLVAP	96	0.12018430581962701	TSU-24	AIS B
AK1_PLVAP	12	0.006168098704856156	TSU-24	AIS B
AK1_PLVAP	128	0.18613111435058116	TSU-24	AIS B
AK1_PLVAP	16	0.012480758247573845	TSU-24	AIS B
AK1_PLVAP	192	0.23692041032454386	TSU-24	AIS B
AK1_PLVAP	24	0.036267451374114135	TSU-24	AIS B
AK1_PLVAP	256	0.22380398693787798	TSU-24	AIS B
AK1_PLVAP	32	0.04942147226804348	TSU-24	AIS B
AK1_PLVAP	384	0.2521554161279778	TSU-24	AIS B
AK1_PLVAP	48	0.08608578064726108	TSU-24	AIS B
AK1_PLVAP	64	0.11676315929266287	TSU-24	AIS B
AK1_PLVAP	8	0.0018969418718356211	TSU-24	AIS B
AK1_PLVAP	96	0.15830224222472186	TSU-24	AIS B
AKR1C1_PLVAP	12	-0.011487259874703908	TSU-24	AIS B
AKR1C1_PLVAP	128	0.09523517258305858	TSU-24	AIS B
AKR1C1_PLVAP	16	-0.012026933607986647	TSU-24	AIS B
AKR1C1_PLVAP	192	0.1205018459632367	TSU-24	AIS B
AKR1C1_PLVAP	24	-0.00819799568972024	TSU-24	AIS B
AKR1C1_PLVAP	256	0.0782127603305776	TSU-24	AIS B
AKR1C1_PLVAP	32	-0.00500143004646806	TSU-24	AIS B
AKR1C1_PLVAP	384	0.08216788284225485	TSU-24	AIS B
AKR1C1_PLVAP	48	0.01577935742886813	TSU-24	AIS B
AKR1C1_PLVAP	64	0.03532078091829353	TSU-24	AIS B
AKR1C1_PLVAP	8	-0.0067438675632468395	TSU-24	AIS B
AKR1C1_PLVAP	96	0.07476068998437267	TSU-24	AIS B
ALDH1A3_PLVAP	12	0.0411625690427568	TSU-24	AIS B
ALDH1A3_PLVAP	128	0.2914375284535192	TSU-24	AIS B
ALDH1A3_PLVAP	16	0.05414920632903172	TSU-24	AIS B
ALDH1A3_PLVAP	192	0.336011533271055	TSU-24	AIS B
ALDH1A3_PLVAP	24	0.08770220435520205	TSU-24	AIS B
ALDH1A3_PLVAP	256	0.3230588056228493	TSU-24	AIS B
ALDH1A3_PLVAP	32	0.11540465999791383	TSU-24	AIS B
ALDH1A3_PLVAP	384	0.3349337575948399	TSU-24	AIS B
ALDH1A3_PLVAP	48	0.17038595769283665	TSU-24	AIS B
ALDH1A3_PLVAP	64	0.20905919628124817	TSU-24	AIS B
ALDH1A3_PLVAP	8	0.02325632479724813	TSU-24	AIS B
ALDH1A3_PLVAP	96	0.26027800587029093	TSU-24	AIS B
APOE_PLVAP	12	0.04786312014522191	TSU-24	AIS B
APOE_PLVAP	128	0.27367743313682147	TSU-24	AIS B
APOE_PLVAP	16	0.06682598512274962	TSU-24	AIS B
APOE_PLVAP	192	0.32704576414835085	TSU-24	AIS B
APOE_PLVAP	24	0.1018035251439454	TSU-24	AIS B
APOE_PLVAP	256	0.30650665416154194	TSU-24	AIS B
APOE_PLVAP	32	0.12418481294126718	TSU-24	AIS B
APOE_PLVAP	384	0.38830285277195375	TSU-24	AIS B
APOE_PLVAP	48	0.17045408977556262	TSU-24	AIS B
APOE_PLVAP	64	0.19944971740065348	TSU-24	AIS B
APOE_PLVAP	8	0.025435169965196788	TSU-24	AIS B
APOE_PLVAP	96	0.24660126201434915	TSU-24	AIS B
APOLD1_PLVAP	12	0.06315541980499087	TSU-24	AIS B
APOLD1_PLVAP	128	0.27334849148678003	TSU-24	AIS B
APOLD1_PLVAP	16	0.07540805952247534	TSU-24	AIS B
APOLD1_PLVAP	192	0.3631012387912166	TSU-24	AIS B
APOLD1_PLVAP	24	0.10360890095124746	TSU-24	AIS B
APOLD1_PLVAP	256	0.32847643548394584	TSU-24	AIS B
APOLD1_PLVAP	32	0.11865088497659235	TSU-24	AIS B
APOLD1_PLVAP	384	0.4067264001623331	TSU-24	AIS B
APOLD1_PLVAP	48	0.16200058119209318	TSU-24	AIS B
APOLD1_PLVAP	64	0.2022460259975722	TSU-24	AIS B
APOLD1_PLVAP	8	0.05120298330986237	TSU-24	AIS B
APOLD1_PLVAP	96	0.2514082183412962	TSU-24	AIS B
AQP9_PLVAP	12	7.543034214940789e-4	TSU-24	AIS B
AQP9_PLVAP	128	0.11528285579822749	TSU-24	AIS B
AQP9_PLVAP	16	-1.110805799662686e-4	TSU-24	AIS B
AQP9_PLVAP	192	0.2021667776821659	TSU-24	AIS B
AQP9_PLVAP	24	0.007860460449531035	TSU-24	AIS B
AQP9_PLVAP	256	0.24648884758984943	TSU-24	AIS B
AQP9_PLVAP	32	0.01555010230407884	TSU-24	AIS B
AQP9_PLVAP	384	0.31058428322692355	TSU-24	AIS B
AQP9_PLVAP	48	0.03432090600550049	TSU-24	AIS B
AQP9_PLVAP	64	0.04283318106866494	TSU-24	AIS B
AQP9_PLVAP	8	0.001312907043011523	TSU-24	AIS B
AQP9_PLVAP	96	0.09166121558492946	TSU-24	AIS B
ASCL1_PLVAP	12	8.927058564069302e-4	TSU-24	AIS B
ASCL1_PLVAP	128	-0.0011757131056532978	TSU-24	AIS B
ASCL1_PLVAP	16	0.0021379666088485773	TSU-24	AIS B
ASCL1_PLVAP	192	-0.012882084736728045	TSU-24	AIS B
ASCL1_PLVAP	24	0.0031526328770011955	TSU-24	AIS B
ASCL1_PLVAP	256	-0.04471804990912466	TSU-24	AIS B
ASCL1_PLVAP	32	-0.001859949300208114	TSU-24	AIS B
ASCL1_PLVAP	384	-0.06853703932604248	TSU-24	AIS B
ASCL1_PLVAP	48	0.004754377443201873	TSU-24	AIS B
ASCL1_PLVAP	64	0.005245012126438876	TSU-24	AIS B
ASCL1_PLVAP	8	-5.28676439048746e-4	TSU-24	AIS B
ASCL1_PLVAP	96	0.0011045771691190697	TSU-24	AIS B
ASCL2_PLVAP	12	-0.0014141138225030226	TSU-24	AIS B
ASCL2_PLVAP	128	0.07405424051903935	TSU-24	AIS B
ASCL2_PLVAP	16	-0.001995571745045966	TSU-24	AIS B
ASCL2_PLVAP	192	0.07872645596639319	TSU-24	AIS B
ASCL2_PLVAP	24	0.002817551748064122	TSU-24	AIS B
ASCL2_PLVAP	256	0.06258912539968349	TSU-24	AIS B
ASCL2_PLVAP	32	0.010175141255227352	TSU-24	AIS B
ASCL2_PLVAP	384	0.052460857484735036	TSU-24	AIS B
ASCL2_PLVAP	48	0.011866831298911428	TSU-24	AIS B
ASCL2_PLVAP	64	0.029950743446762556	TSU-24	AIS B
ASCL2_PLVAP	8	-3.838873549197659e-4	TSU-24	AIS B
ASCL2_PLVAP	96	0.05766737777044783	TSU-24	AIS B
ASPM_PLVAP	12	-6.69200036702513e-4	TSU-24	AIS B
ASPM_PLVAP	128	-0.008637190598611653	TSU-24	AIS B
ASPM_PLVAP	16	2.450706906403485e-4	TSU-24	AIS B
ASPM_PLVAP	192	-0.06951676391540512	TSU-24	AIS B
ASPM_PLVAP	24	0.006186758516808579	TSU-24	AIS B
ASPM_PLVAP	256	-0.07481254487572464	TSU-24	AIS B
ASPM_PLVAP	32	0.006157790083697377	TSU-24	AIS B
ASPM_PLVAP	384	-0.15700415708538915	TSU-24	AIS B
ASPM_PLVAP	48	0.011074343293663034	TSU-24	AIS B
ASPM_PLVAP	64	0.012401876552862796	TSU-24	AIS B
ASPM_PLVAP	8	0.0010341102854423915	TSU-24	AIS B
ASPM_PLVAP	96	-0.00395179584827892	TSU-24	AIS B
ATF4_PLVAP	12	0.05313497579099567	TSU-24	AIS B
ATF4_PLVAP	128	0.2886063243576823	TSU-24	AIS B
ATF4_PLVAP	16	0.06841272736814101	TSU-24	AIS B
ATF4_PLVAP	192	0.33714333266801466	TSU-24	AIS B
ATF4_PLVAP	24	0.09994122691986579	TSU-24	AIS B
ATF4_PLVAP	256	0.31643899304440726	TSU-24	AIS B
ATF4_PLVAP	32	0.11992550029149338	TSU-24	AIS B
ATF4_PLVAP	384	0.35220837352878803	TSU-24	AIS B
ATF4_PLVAP	48	0.16079467897439526	TSU-24	AIS B
ATF4_PLVAP	64	0.20146605595219672	TSU-24	AIS B
ATF4_PLVAP	8	0.033573874342267974	TSU-24	AIS B
ATF4_PLVAP	96	0.24305513384362978	TSU-24	AIS B
ATF6_PLVAP	12	0.0019741469276468517	TSU-24	AIS B
ATF6_PLVAP	128	0.13922559629380435	TSU-24	AIS B
ATF6_PLVAP	16	0.0055583206059257725	TSU-24	AIS B
ATF6_PLVAP	192	0.16515918251778336	TSU-24	AIS B
ATF6_PLVAP	24	0.015088957673494182	TSU-24	AIS B
ATF6_PLVAP	256	0.14063954753447233	TSU-24	AIS B
ATF6_PLVAP	32	0.024919357672324404	TSU-24	AIS B
ATF6_PLVAP	384	0.14414548268119096	TSU-24	AIS B
ATF6_PLVAP	48	0.040159723079195894	TSU-24	AIS B
ATF6_PLVAP	64	0.07774133654386797	TSU-24	AIS B
ATF6_PLVAP	8	0.0018567974633283706	TSU-24	AIS B
ATF6_PLVAP	96	0.10854626669979024	TSU-24	AIS B
ATP6V1G3_PLVAP	12	8.927315694587685e-4	TSU-24	AIS B
ATP6V1G3_PLVAP	128	0.023940444249533982	TSU-24	AIS B
ATP6V1G3_PLVAP	16	-1.8674491258559696e-4	TSU-24	AIS B
ATP6V1G3_PLVAP	192	0.013920744870991444	TSU-24	AIS B
ATP6V1G3_PLVAP	24	0.0031907778496473777	TSU-24	AIS B
ATP6V1G3_PLVAP	256	-0.028438595301870023	TSU-24	AIS B
ATP6V1G3_PLVAP	32	0.006838107220502903	TSU-24	AIS B
ATP6V1G3_PLVAP	384	0.03441069068853021	TSU-24	AIS B
ATP6V1G3_PLVAP	48	0.008402557985917599	TSU-24	AIS B
ATP6V1G3_PLVAP	64	0.007274624034938721	TSU-24	AIS B
ATP6V1G3_PLVAP	8	1.2138430195043305e-5	TSU-24	AIS B
ATP6V1G3_PLVAP	96	0.0304207974918851	TSU-24	AIS B
AXL_PLVAP	12	0.04292938180276414	TSU-24	AIS B
AXL_PLVAP	128	0.34166109331547356	TSU-24	AIS B
AXL_PLVAP	16	0.0610382910446056	TSU-24	AIS B
AXL_PLVAP	192	0.42800021407418354	TSU-24	AIS B
AXL_PLVAP	24	0.09021906589802285	TSU-24	AIS B
AXL_PLVAP	256	0.4180193396117074	TSU-24	AIS B
AXL_PLVAP	32	0.12308293019553451	TSU-24	AIS B
AXL_PLVAP	384	0.5061449181763396	TSU-24	AIS B
AXL_PLVAP	48	0.18282202539203732	TSU-24	AIS B
AXL_PLVAP	64	0.2261863650815812	TSU-24	AIS B
AXL_PLVAP	8	0.026621119301642564	TSU-24	AIS B
AXL_PLVAP	96	0.29237000238952277	TSU-24	AIS B
BANK1_PLVAP	12	0.017424283693524462	TSU-24	AIS B
BANK1_PLVAP	128	0.27765945725056596	TSU-24	AIS B
BANK1_PLVAP	16	0.030479189915271192	TSU-24	AIS B
BANK1_PLVAP	192	0.35636692781021406	TSU-24	AIS B
BANK1_PLVAP	24	0.05716178529792565	TSU-24	AIS B
BANK1_PLVAP	256	0.3665971206489909	TSU-24	AIS B
BANK1_PLVAP	32	0.07762214877931427	TSU-24	AIS B
BANK1_PLVAP	384	0.4705695325973807	TSU-24	AIS B
BANK1_PLVAP	48	0.11674704959926982	TSU-24	AIS B
BANK1_PLVAP	64	0.15506018920647574	TSU-24	AIS B
BANK1_PLVAP	8	0.008583030273298969	TSU-24	AIS B
BANK1_PLVAP	96	0.23460777995212792	TSU-24	AIS B
BIRC3_PLVAP	12	0.05765492741524932	TSU-24	AIS B
BIRC3_PLVAP	128	0.33997457583864976	TSU-24	AIS B
BIRC3_PLVAP	16	0.08095600424069126	TSU-24	AIS B
BIRC3_PLVAP	192	0.42356158878931316	TSU-24	AIS B
BIRC3_PLVAP	24	0.11616712354154064	TSU-24	AIS B
BIRC3_PLVAP	256	0.39452758686149375	TSU-24	AIS B
BIRC3_PLVAP	32	0.14773062684447294	TSU-24	AIS B
BIRC3_PLVAP	384	0.4889262432146253	TSU-24	AIS B
BIRC3_PLVAP	48	0.19695177423228935	TSU-24	AIS B
BIRC3_PLVAP	64	0.24012159008770728	TSU-24	AIS B
BIRC3_PLVAP	8	0.03448613099231034	TSU-24	AIS B
BIRC3_PLVAP	96	0.3033397262193208	TSU-24	AIS B
BMX_PLVAP	12	-1.9306914068359092e-4	TSU-24	AIS B
BMX_PLVAP	128	-0.04529122717589326	TSU-24	AIS B
BMX_PLVAP	16	0.0022543703861691335	TSU-24	AIS B
BMX_PLVAP	192	-0.14885197885065396	TSU-24	AIS B
BMX_PLVAP	24	0.003905580986833805	TSU-24	AIS B
BMX_PLVAP	256	-0.14814796807890696	TSU-24	AIS B
BMX_PLVAP	32	0.005269553386112857	TSU-24	AIS B
BMX_PLVAP	384	-0.22537694515248388	TSU-24	AIS B
BMX_PLVAP	48	0.004067173926213884	TSU-24	AIS B
BMX_PLVAP	64	0.0027882725812167462	TSU-24	AIS B
BMX_PLVAP	8	-6.667189422347122e-4	TSU-24	AIS B
BMX_PLVAP	96	-0.026638956058523233	TSU-24	AIS B
C16orf89_PLVAP	12	-0.03232343193970039	TSU-24	AIS B
C16orf89_PLVAP	128	0.10616646606190544	TSU-24	AIS B
C16orf89_PLVAP	16	-0.028033736672802748	TSU-24	AIS B
C16orf89_PLVAP	192	0.1072492254898355	TSU-24	AIS B
C16orf89_PLVAP	24	-0.009459313120143727	TSU-24	AIS B
C16orf89_PLVAP	256	0.07171176704785831	TSU-24	AIS B
C16orf89_PLVAP	32	0.002993634278887425	TSU-24	AIS B
C16orf89_PLVAP	384	0.04769743366791107	TSU-24	AIS B
C16orf89_PLVAP	48	0.029184204588883787	TSU-24	AIS B
C16orf89_PLVAP	64	0.06041058682908204	TSU-24	AIS B
C16orf89_PLVAP	8	-0.03140277218164638	TSU-24	AIS B
C16orf89_PLVAP	96	0.0834283107218479	TSU-24	AIS B
C1QC_PLVAP	12	0.013773131234013615	TSU-24	AIS B
C1QC_PLVAP	128	0.2665097234842856	TSU-24	AIS B
C1QC_PLVAP	16	0.027770241831728767	TSU-24	AIS B
C1QC_PLVAP	192	0.3644656572261623	TSU-24	AIS B
C1QC_PLVAP	24	0.05173572128332243	TSU-24	AIS B
C1QC_PLVAP	256	0.317674619162423	TSU-24	AIS B
C1QC_PLVAP	32	0.07592119555525577	TSU-24	AIS B
C1QC_PLVAP	384	0.41644394477425145	TSU-24	AIS B
C1QC_PLVAP	48	0.12622522314704937	TSU-24	AIS B
C1QC_PLVAP	64	0.164094850672073	TSU-24	AIS B
C1QC_PLVAP	8	0.004642440201389934	TSU-24	AIS B
C1QC_PLVAP	96	0.22295210463080609	TSU-24	AIS B
CALB2_PLVAP	12	0.0033753268875372088	TSU-24	AIS B
CALB2_PLVAP	128	-0.017446466250180773	TSU-24	AIS B
CALB2_PLVAP	16	0.00462208418239893	TSU-24	AIS B
CALB2_PLVAP	192	-0.07707049170962987	TSU-24	AIS B
CALB2_PLVAP	24	0.005983374345364974	TSU-24	AIS B
CALB2_PLVAP	256	-0.059074616735447644	TSU-24	AIS B
CALB2_PLVAP	32	0.008342053516534342	TSU-24	AIS B
CALB2_PLVAP	384	-0.20302165234347944	TSU-24	AIS B
CALB2_PLVAP	48	0.018112072085941	TSU-24	AIS B
CALB2_PLVAP	64	0.018759158325728973	TSU-24	AIS B
CALB2_PLVAP	8	0.002381799471177797	TSU-24	AIS B
CALB2_PLVAP	96	-0.00342217134291255	TSU-24	AIS B
CALCA_PLVAP	12	-0.0021323849200658475	TSU-24	AIS B
CALCA_PLVAP	128	-0.028846548658463717	TSU-24	AIS B
CALCA_PLVAP	16	-8.106529312467562e-4	TSU-24	AIS B
CALCA_PLVAP	192	-0.10196585873448596	TSU-24	AIS B
CALCA_PLVAP	24	0.0027555217839893465	TSU-24	AIS B
CALCA_PLVAP	256	-0.08703984395228093	TSU-24	AIS B
CALCA_PLVAP	32	0.002503070198074502	TSU-24	AIS B
CALCA_PLVAP	384	-0.14117503944074428	TSU-24	AIS B
CALCA_PLVAP	48	0.002938674156772753	TSU-24	AIS B
CALCA_PLVAP	64	0.00611000895479138	TSU-24	AIS B
CALCA_PLVAP	8	-1.2650566861877567e-4	TSU-24	AIS B
CALCA_PLVAP	96	-0.028272750197979746	TSU-24	AIS B
CAV1_PLVAP	12	0.08399877509122997	TSU-24	AIS B
CAV1_PLVAP	128	0.2389575846960175	TSU-24	AIS B
CAV1_PLVAP	16	0.10002691698999078	TSU-24	AIS B
CAV1_PLVAP	192	0.29651573356228944	TSU-24	AIS B
CAV1_PLVAP	24	0.12478999299332838	TSU-24	AIS B
CAV1_PLVAP	256	0.2838041017913148	TSU-24	AIS B
CAV1_PLVAP	32	0.13345344312488097	TSU-24	AIS B
CAV1_PLVAP	384	0.3238964601488853	TSU-24	AIS B
CAV1_PLVAP	48	0.15973006256606076	TSU-24	AIS B
CAV1_PLVAP	64	0.18239136739611114	TSU-24	AIS B
CAV1_PLVAP	8	0.06530345054813498	TSU-24	AIS B
CAV1_PLVAP	96	0.20685497571507372	TSU-24	AIS B
CCDC78_PLVAP	12	0.002826642247924459	TSU-24	AIS B
CCDC78_PLVAP	128	0.17418518224006496	TSU-24	AIS B
CCDC78_PLVAP	16	0.008646396271570165	TSU-24	AIS B
CCDC78_PLVAP	192	0.20219573787436146	TSU-24	AIS B
CCDC78_PLVAP	24	0.021369254084482047	TSU-24	AIS B
CCDC78_PLVAP	256	0.18679498466982408	TSU-24	AIS B
CCDC78_PLVAP	32	0.02691516338285688	TSU-24	AIS B
CCDC78_PLVAP	384	0.20527458001493992	TSU-24	AIS B
CCDC78_PLVAP	48	0.053669825610983934	TSU-24	AIS B
CCDC78_PLVAP	64	0.08129501413345497	TSU-24	AIS B
CCDC78_PLVAP	8	0.001657261285047292	TSU-24	AIS B
CCDC78_PLVAP	96	0.10793804909623946	TSU-24	AIS B
CCKAR_PLVAP	12	-3.271534325844828e-4	TSU-24	AIS B
CCKAR_PLVAP	128	0.007814582782643239	TSU-24	AIS B
CCKAR_PLVAP	16	-6.984267688150849e-4	TSU-24	AIS B
CCKAR_PLVAP	192	-0.04828317500192927	TSU-24	AIS B
CCKAR_PLVAP	24	0.0024739666241310144	TSU-24	AIS B
CCKAR_PLVAP	256	-0.08668100470041809	TSU-24	AIS B
CCKAR_PLVAP	32	0.004515639366838253	TSU-24	AIS B
CCKAR_PLVAP	384	-0.18430607981080904	TSU-24	AIS B
CCKAR_PLVAP	48	0.0064443578540810224	TSU-24	AIS B
CCKAR_PLVAP	64	0.006495980967207156	TSU-24	AIS B
CCKAR_PLVAP	8	6.254101179170536e-4	TSU-24	AIS B
CCKAR_PLVAP	96	0.006560970197252306	TSU-24	AIS B
CCL13_PLVAP	12	0.011689307989100131	TSU-24	AIS B
CCL13_PLVAP	128	0.17993311987047422	TSU-24	AIS B
CCL13_PLVAP	16	0.01889986888779678	TSU-24	AIS B
CCL13_PLVAP	192	0.2442110635280806	TSU-24	AIS B
CCL13_PLVAP	24	0.036528345157179835	TSU-24	AIS B
CCL13_PLVAP	256	0.24182597674331283	TSU-24	AIS B
CCL13_PLVAP	32	0.049395488212323466	TSU-24	AIS B
CCL13_PLVAP	384	0.28118217066863077	TSU-24	AIS B
CCL13_PLVAP	48	0.0755620983288384	TSU-24	AIS B
CCL13_PLVAP	64	0.09924444426901206	TSU-24	AIS B
CCL13_PLVAP	8	0.005010148808221067	TSU-24	AIS B
CCL13_PLVAP	96	0.15768631184905474	TSU-24	AIS B
CCL21_PLVAP	12	0.02220883585818161	TSU-24	AIS B
CCL21_PLVAP	128	0.12895833967055664	TSU-24	AIS B
CCL21_PLVAP	16	0.03188832745661925	TSU-24	AIS B
CCL21_PLVAP	192	0.1323651528351652	TSU-24	AIS B
CCL21_PLVAP	24	0.047120261213358355	TSU-24	AIS B
CCL21_PLVAP	256	0.17786727646740585	TSU-24	AIS B
CCL21_PLVAP	32	0.05696847177534133	TSU-24	AIS B
CCL21_PLVAP	384	0.281863094004796	TSU-24	AIS B
CCL21_PLVAP	48	0.07721787191723183	TSU-24	AIS B
CCL21_PLVAP	64	0.08950888580183396	TSU-24	AIS B
CCL21_PLVAP	8	0.014092183951379558	TSU-24	AIS B
CCL21_PLVAP	96	0.10345484013568117	TSU-24	AIS B
CCL22_PLVAP	12	0.02029671404008432	TSU-24	AIS B
CCL22_PLVAP	128	0.11503668687149697	TSU-24	AIS B
CCL22_PLVAP	16	0.02782914768164918	TSU-24	AIS B
CCL22_PLVAP	192	0.11201618507206323	TSU-24	AIS B
CCL22_PLVAP	24	0.04362445671654727	TSU-24	AIS B
CCL22_PLVAP	256	0.12178451394284541	TSU-24	AIS B
CCL22_PLVAP	32	0.04843822502401019	TSU-24	AIS B
CCL22_PLVAP	384	0.0941771148154845	TSU-24	AIS B
CCL22_PLVAP	48	0.07040913705413891	TSU-24	AIS B
CCL22_PLVAP	64	0.08353967885789307	TSU-24	AIS B
CCL22_PLVAP	8	0.013149244760612227	TSU-24	AIS B
CCL22_PLVAP	96	0.09928728512478675	TSU-24	AIS B
CCL23_PLVAP	12	0.0039834454862819274	TSU-24	AIS B
CCL23_PLVAP	128	0.03297606621904439	TSU-24	AIS B
CCL23_PLVAP	16	0.00586451037252279	TSU-24	AIS B
CCL23_PLVAP	192	0.0036212418117609023	TSU-24	AIS B
CCL23_PLVAP	24	0.015244801380923637	TSU-24	AIS B
CCL23_PLVAP	256	0.00820726005217443	TSU-24	AIS B
CCL23_PLVAP	32	0.010600625369051857	TSU-24	AIS B
CCL23_PLVAP	384	-0.046631614042452536	TSU-24	AIS B
CCL23_PLVAP	48	0.019334993812822707	TSU-24	AIS B
CCL23_PLVAP	64	0.019666358937690073	TSU-24	AIS B
CCL23_PLVAP	8	0.0027854600322749167	TSU-24	AIS B
CCL23_PLVAP	96	0.02815556096638557	TSU-24	AIS B
CCND1_PLVAP	12	0.023304448642016386	TSU-24	AIS B
CCND1_PLVAP	128	0.25537336215417056	TSU-24	AIS B
CCND1_PLVAP	16	0.035354359764186834	TSU-24	AIS B
CCND1_PLVAP	192	0.3040879269127652	TSU-24	AIS B
CCND1_PLVAP	24	0.06251226266876768	TSU-24	AIS B
CCND1_PLVAP	256	0.29715731937396916	TSU-24	AIS B
CCND1_PLVAP	32	0.07863277638271728	TSU-24	AIS B
CCND1_PLVAP	384	0.3189672276866391	TSU-24	AIS B
CCND1_PLVAP	48	0.11959488048552902	TSU-24	AIS B
CCND1_PLVAP	64	0.16326776886820668	TSU-24	AIS B
CCND1_PLVAP	8	0.013903551379590361	TSU-24	AIS B
CCND1_PLVAP	96	0.20557354017339408	TSU-24	AIS B
CCNO_PLVAP	12	-0.013592672034816514	TSU-24	AIS B
CCNO_PLVAP	128	0.06829147310595363	TSU-24	AIS B
CCNO_PLVAP	16	-0.015781688861045032	TSU-24	AIS B
CCNO_PLVAP	192	0.055172513498637096	TSU-24	AIS B
CCNO_PLVAP	24	-0.015150283609017491	TSU-24	AIS B
CCNO_PLVAP	256	0.017600273738729133	TSU-24	AIS B
CCNO_PLVAP	32	-0.018340400793351096	TSU-24	AIS B
CCNO_PLVAP	384	0.020761612040251693	TSU-24	AIS B
CCNO_PLVAP	48	-0.010639258306231292	TSU-24	AIS B
CCNO_PLVAP	64	0.010298767743676421	TSU-24	AIS B
CCNO_PLVAP	8	-0.00851901975504214	TSU-24	AIS B
CCNO_PLVAP	96	0.0379497121580633	TSU-24	AIS B
CCR7_PLVAP	12	0.02600777351791374	TSU-24	AIS B
CCR7_PLVAP	128	0.11614096587327107	TSU-24	AIS B
CCR7_PLVAP	16	0.03433932962267212	TSU-24	AIS B
CCR7_PLVAP	192	0.07992603669131118	TSU-24	AIS B
CCR7_PLVAP	24	0.05295126637488843	TSU-24	AIS B
CCR7_PLVAP	256	0.10850383828711838	TSU-24	AIS B
CCR7_PLVAP	32	0.06642504619589346	TSU-24	AIS B
CCR7_PLVAP	384	0.1324651337497223	TSU-24	AIS B
CCR7_PLVAP	48	0.09555964258298924	TSU-24	AIS B
CCR7_PLVAP	64	0.10933301153956032	TSU-24	AIS B
CCR7_PLVAP	8	0.012049165941729917	TSU-24	AIS B
CCR7_PLVAP	96	0.11668747916365069	TSU-24	AIS B
CD163_PLVAP	12	0.023275497236724438	TSU-24	AIS B
CD163_PLVAP	128	0.25964738842762436	TSU-24	AIS B
CD163_PLVAP	16	0.03902426074724013	TSU-24	AIS B
CD163_PLVAP	192	0.3302520757625602	TSU-24	AIS B
CD163_PLVAP	24	0.07065780341047748	TSU-24	AIS B
CD163_PLVAP	256	0.30184911572796985	TSU-24	AIS B
CD163_PLVAP	32	0.08773919556868334	TSU-24	AIS B
CD163_PLVAP	384	0.3809814538846651	TSU-24	AIS B
CD163_PLVAP	48	0.1351270171407428	TSU-24	AIS B
CD163_PLVAP	64	0.17027293650719558	TSU-24	AIS B
CD163_PLVAP	8	0.010127266280249543	TSU-24	AIS B
CD163_PLVAP	96	0.21873811255069572	TSU-24	AIS B
CD19_PLVAP	12	0.01035546688630522	TSU-24	AIS B
CD19_PLVAP	128	0.10690989186908871	TSU-24	AIS B
CD19_PLVAP	16	0.014787975215319236	TSU-24	AIS B
CD19_PLVAP	192	0.13266608359844817	TSU-24	AIS B
CD19_PLVAP	24	0.027284385035757145	TSU-24	AIS B
CD19_PLVAP	256	0.11854366718740107	TSU-24	AIS B
CD19_PLVAP	32	0.041114317071285975	TSU-24	AIS B
CD19_PLVAP	384	0.14837113490760753	TSU-24	AIS B
CD19_PLVAP	48	0.05198302953175165	TSU-24	AIS B
CD19_PLVAP	64	0.06751597734351909	TSU-24	AIS B
CD19_PLVAP	8	0.004551435327240437	TSU-24	AIS B
CD19_PLVAP	96	0.09035973197831118	TSU-24	AIS B
CD1C_PLVAP	12	0.004178209104841451	TSU-24	AIS B
CD1C_PLVAP	128	0.08378667018307823	TSU-24	AIS B
CD1C_PLVAP	16	0.011197413653950038	TSU-24	AIS B
CD1C_PLVAP	192	0.10800713338355375	TSU-24	AIS B
CD1C_PLVAP	24	0.01788092744994373	TSU-24	AIS B
CD1C_PLVAP	256	0.15357634614784213	TSU-24	AIS B
CD1C_PLVAP	32	0.027921822947172645	TSU-24	AIS B
CD1C_PLVAP	384	0.24846698272317175	TSU-24	AIS B
CD1C_PLVAP	48	0.0498717189544943	TSU-24	AIS B
CD1C_PLVAP	64	0.05324763828166689	TSU-24	AIS B
CD1C_PLVAP	8	0.00263933522309155	TSU-24	AIS B
CD1C_PLVAP	96	0.06810990170663259	TSU-24	AIS B
CD1E_PLVAP	12	0.0061730556089980015	TSU-24	AIS B
CD1E_PLVAP	128	0.07819360170035157	TSU-24	AIS B
CD1E_PLVAP	16	0.012810275346410124	TSU-24	AIS B
CD1E_PLVAP	192	0.08073347242689582	TSU-24	AIS B
CD1E_PLVAP	24	0.019586208128251535	TSU-24	AIS B
CD1E_PLVAP	256	0.11887432438135141	TSU-24	AIS B
CD1E_PLVAP	32	0.0259863134551709	TSU-24	AIS B
CD1E_PLVAP	384	0.14802815150090712	TSU-24	AIS B
CD1E_PLVAP	48	0.03395554244948916	TSU-24	AIS B
CD1E_PLVAP	64	0.051876866223061584	TSU-24	AIS B
CD1E_PLVAP	8	0.002693369796879118	TSU-24	AIS B
CD1E_PLVAP	96	0.051138451576830266	TSU-24	AIS B
CD274_PLVAP	12	0.031429230898497536	TSU-24	AIS B
CD274_PLVAP	128	0.24965212883818486	TSU-24	AIS B
CD274_PLVAP	16	0.04442200089175395	TSU-24	AIS B
CD274_PLVAP	192	0.3368357692368352	TSU-24	AIS B
CD274_PLVAP	24	0.07055773511364224	TSU-24	AIS B
CD274_PLVAP	256	0.3346666483303632	TSU-24	AIS B
CD274_PLVAP	32	0.09257150973273078	TSU-24	AIS B
CD274_PLVAP	384	0.41750090226277403	TSU-24	AIS B
CD274_PLVAP	48	0.13966990185354822	TSU-24	AIS B
CD274_PLVAP	64	0.16544076013867193	TSU-24	AIS B
CD274_PLVAP	8	0.01618777393720204	TSU-24	AIS B
CD274_PLVAP	96	0.22472584879877922	TSU-24	AIS B
CD300E_PLVAP	12	0.018998610528661145	TSU-24	AIS B
CD300E_PLVAP	128	0.15559239602399522	TSU-24	AIS B
CD300E_PLVAP	16	0.02722292621611039	TSU-24	AIS B
CD300E_PLVAP	192	0.1775982954580976	TSU-24	AIS B
CD300E_PLVAP	24	0.04535081311776884	TSU-24	AIS B
CD300E_PLVAP	256	0.17610285622409758	TSU-24	AIS B
CD300E_PLVAP	32	0.06113685586974182	TSU-24	AIS B
CD300E_PLVAP	384	0.17667697264772667	TSU-24	AIS B
CD300E_PLVAP	48	0.0899460517582657	TSU-24	AIS B
CD300E_PLVAP	64	0.10443745550324138	TSU-24	AIS B
CD300E_PLVAP	8	0.01082478500771348	TSU-24	AIS B
CD300E_PLVAP	96	0.14194128582726045	TSU-24	AIS B
CD33_PLVAP	12	0.0023781439559171997	TSU-24	AIS B
CD33_PLVAP	128	-0.016579560887079292	TSU-24	AIS B
CD33_PLVAP	16	0.005522324507420563	TSU-24	AIS B
CD33_PLVAP	192	-0.12098253479375772	TSU-24	AIS B
CD33_PLVAP	24	0.012038187483538267	TSU-24	AIS B
CD33_PLVAP	256	-0.11197810339860062	TSU-24	AIS B
CD33_PLVAP	32	0.01587664318924588	TSU-24	AIS B
CD33_PLVAP	384	-0.20820726746186385	TSU-24	AIS B
CD33_PLVAP	48	0.02035590284449971	TSU-24	AIS B
CD33_PLVAP	64	0.029469172273008253	TSU-24	AIS B
CD33_PLVAP	8	7.486934791644978e-5	TSU-24	AIS B
CD33_PLVAP	96	-0.004315209719307272	TSU-24	AIS B
CD3E_PLVAP	12	0.0532491538837706	TSU-24	AIS B
CD3E_PLVAP	128	0.27167730287611946	TSU-24	AIS B
CD3E_PLVAP	16	0.0753157327473669	TSU-24	AIS B
CD3E_PLVAP	192	0.3002157906311217	TSU-24	AIS B
CD3E_PLVAP	24	0.1060350428013754	TSU-24	AIS B
CD3E_PLVAP	256	0.3147056470316495	TSU-24	AIS B
CD3E_PLVAP	32	0.12548986948598662	TSU-24	AIS B
CD3E_PLVAP	384	0.39471333079767046	TSU-24	AIS B
CD3E_PLVAP	48	0.15921296709235289	TSU-24	AIS B
CD3E_PLVAP	64	0.2038158429561919	TSU-24	AIS B
CD3E_PLVAP	8	0.03312068741030079	TSU-24	AIS B
CD3E_PLVAP	96	0.2311814615803128	TSU-24	AIS B
CD4_PLVAP	12	0.06202141293058304	TSU-24	AIS B
CD4_PLVAP	128	0.306315832183752	TSU-24	AIS B
CD4_PLVAP	16	0.08496428097874481	TSU-24	AIS B
CD4_PLVAP	192	0.37688668076651677	TSU-24	AIS B
CD4_PLVAP	24	0.1225685920095453	TSU-24	AIS B
CD4_PLVAP	256	0.35367079554269776	TSU-24	AIS B
CD4_PLVAP	32	0.14667778624438577	TSU-24	AIS B
CD4_PLVAP	384	0.43663448294536134	TSU-24	AIS B
CD4_PLVAP	48	0.1935189881245309	TSU-24	AIS B
CD4_PLVAP	64	0.22724830394339993	TSU-24	AIS B
CD4_PLVAP	8	0.03659704052272237	TSU-24	AIS B
CD4_PLVAP	96	0.27541259643974647	TSU-24	AIS B
CD40LG_PLVAP	12	0.021483601210398988	TSU-24	AIS B
CD40LG_PLVAP	128	0.17996184165880819	TSU-24	AIS B
CD40LG_PLVAP	16	0.03308348387711523	TSU-24	AIS B
CD40LG_PLVAP	192	0.19260683132107398	TSU-24	AIS B
CD40LG_PLVAP	24	0.05324497640254107	TSU-24	AIS B
CD40LG_PLVAP	256	0.18785472932691297	TSU-24	AIS B
CD40LG_PLVAP	32	0.07352614909256239	TSU-24	AIS B
CD40LG_PLVAP	384	0.23323626378744497	TSU-24	AIS B
CD40LG_PLVAP	48	0.09251147820054295	TSU-24	AIS B
CD40LG_PLVAP	64	0.1256062919254939	TSU-24	AIS B
CD40LG_PLVAP	8	0.012214950208741688	TSU-24	AIS B
CD40LG_PLVAP	96	0.14385748565117462	TSU-24	AIS B
CD44_PLVAP	12	0.016838899907220824	TSU-24	AIS B
CD44_PLVAP	128	0.22943633927426663	TSU-24	AIS B
CD44_PLVAP	16	0.033042201654366166	TSU-24	AIS B
CD44_PLVAP	192	0.26031022521187885	TSU-24	AIS B
CD44_PLVAP	24	0.06433298149297795	TSU-24	AIS B
CD44_PLVAP	256	0.22811569412067406	TSU-24	AIS B
CD44_PLVAP	32	0.08399214035851449	TSU-24	AIS B
CD44_PLVAP	384	0.2545654413152678	TSU-24	AIS B
CD44_PLVAP	48	0.11798086708450421	TSU-24	AIS B
CD44_PLVAP	64	0.1541507091967103	TSU-24	AIS B
CD44_PLVAP	8	0.004657853788545816	TSU-24	AIS B
CD44_PLVAP	96	0.18933353656140223	TSU-24	AIS B
CD48_PLVAP	12	0.04428102253176062	TSU-24	AIS B
CD48_PLVAP	128	0.2939212219715578	TSU-24	AIS B
CD48_PLVAP	16	0.06221497805216591	TSU-24	AIS B
CD48_PLVAP	192	0.3558155401468026	TSU-24	AIS B
CD48_PLVAP	24	0.09466572783506219	TSU-24	AIS B
CD48_PLVAP	256	0.35816751573933653	TSU-24	AIS B
CD48_PLVAP	32	0.11887852830436593	TSU-24	AIS B
CD48_PLVAP	384	0.43817860420825744	TSU-24	AIS B
CD48_PLVAP	48	0.16402966694317647	TSU-24	AIS B
CD48_PLVAP	64	0.21372943455836343	TSU-24	AIS B
CD48_PLVAP	8	0.024795947655205892	TSU-24	AIS B
CD48_PLVAP	96	0.26123427464624976	TSU-24	AIS B
CD68_PLVAP	12	0.018483089121332646	TSU-24	AIS B
CD68_PLVAP	128	0.2444353590007114	TSU-24	AIS B
CD68_PLVAP	16	0.032671899180860886	TSU-24	AIS B
CD68_PLVAP	192	0.3352248059095263	TSU-24	AIS B
CD68_PLVAP	24	0.0590085800932227	TSU-24	AIS B
CD68_PLVAP	256	0.3170243780661797	TSU-24	AIS B
CD68_PLVAP	32	0.07823795049765454	TSU-24	AIS B
CD68_PLVAP	384	0.393138527231554	TSU-24	AIS B
CD68_PLVAP	48	0.1268481809466977	TSU-24	AIS B
CD68_PLVAP	64	0.1571886851366028	TSU-24	AIS B
CD68_PLVAP	8	0.008538618116067655	TSU-24	AIS B
CD68_PLVAP	96	0.20308739944399368	TSU-24	AIS B
CD74_PLVAP	12	0.022054891308397193	TSU-24	AIS B
CD74_PLVAP	128	0.2385249198255739	TSU-24	AIS B
CD74_PLVAP	16	0.038513756352532194	TSU-24	AIS B
CD74_PLVAP	192	0.2942228360921367	TSU-24	AIS B
CD74_PLVAP	24	0.06722553837415202	TSU-24	AIS B
CD74_PLVAP	256	0.26841569417501565	TSU-24	AIS B
CD74_PLVAP	32	0.08865710486735297	TSU-24	AIS B
CD74_PLVAP	384	0.32151967173786317	TSU-24	AIS B
CD74_PLVAP	48	0.12696161297974945	TSU-24	AIS B
CD74_PLVAP	64	0.16274298530842163	TSU-24	AIS B
CD74_PLVAP	8	0.009437803427624967	TSU-24	AIS B
CD74_PLVAP	96	0.20319397303038095	TSU-24	AIS B
CD80_PLVAP	12	0.014385903754925166	TSU-24	AIS B
CD80_PLVAP	128	0.21232437654634417	TSU-24	AIS B
CD80_PLVAP	16	0.017245467586410972	TSU-24	AIS B
CD80_PLVAP	192	0.26011312822420146	TSU-24	AIS B
CD80_PLVAP	24	0.03811758581567287	TSU-24	AIS B
CD80_PLVAP	256	0.2749953642977224	TSU-24	AIS B
CD80_PLVAP	32	0.05109196901506858	TSU-24	AIS B
CD80_PLVAP	384	0.363094275469761	TSU-24	AIS B
CD80_PLVAP	48	0.08809148729373777	TSU-24	AIS B
CD80_PLVAP	64	0.11323936544147888	TSU-24	AIS B
CD80_PLVAP	8	0.005717145335751303	TSU-24	AIS B
CD80_PLVAP	96	0.17710400325075537	TSU-24	AIS B
CD86_PLVAP	12	0.017591668337760782	TSU-24	AIS B
CD86_PLVAP	128	0.23089428886506114	TSU-24	AIS B
CD86_PLVAP	16	0.02367640429936563	TSU-24	AIS B
CD86_PLVAP	192	0.30117223660109266	TSU-24	AIS B
CD86_PLVAP	24	0.04818782612420104	TSU-24	AIS B
CD86_PLVAP	256	0.31935274682917114	TSU-24	AIS B
CD86_PLVAP	32	0.06063840791191932	TSU-24	AIS B
CD86_PLVAP	384	0.382759858622953	TSU-24	AIS B
CD86_PLVAP	48	0.10258967573903685	TSU-24	AIS B
CD86_PLVAP	64	0.1325500165278325	TSU-24	AIS B
CD86_PLVAP	8	0.007313541576707977	TSU-24	AIS B
CD86_PLVAP	96	0.19624126020466792	TSU-24	AIS B
CD8A_PLVAP	12	0.04672652196046066	TSU-24	AIS B
CD8A_PLVAP	128	0.28756222966779793	TSU-24	AIS B
CD8A_PLVAP	16	0.06861705643997983	TSU-24	AIS B
CD8A_PLVAP	192	0.3327380095261089	TSU-24	AIS B
CD8A_PLVAP	24	0.0985178670192097	TSU-24	AIS B
CD8A_PLVAP	256	0.35764971357610964	TSU-24	AIS B
CD8A_PLVAP	32	0.11725951308006458	TSU-24	AIS B
CD8A_PLVAP	384	0.4221964794997657	TSU-24	AIS B
CD8A_PLVAP	48	0.15889613117288123	TSU-24	AIS B
CD8A_PLVAP	64	0.20632680957644478	TSU-24	AIS B
CD8A_PLVAP	8	0.02953418655609236	TSU-24	AIS B
CD8A_PLVAP	96	0.2347112068316209	TSU-24	AIS B
CDH1_PLVAP	12	-0.02814737005198088	TSU-24	AIS B
CDH1_PLVAP	128	0.14184301289282256	TSU-24	AIS B
CDH1_PLVAP	16	-0.02721456961585622	TSU-24	AIS B
CDH1_PLVAP	192	0.17208272523115337	TSU-24	AIS B
CDH1_PLVAP	24	-0.013288825891153095	TSU-24	AIS B
CDH1_PLVAP	256	0.16942370137526164	TSU-24	AIS B
CDH1_PLVAP	32	2.902894015864046e-4	TSU-24	AIS B
CDH1_PLVAP	384	0.16189347761054143	TSU-24	AIS B
CDH1_PLVAP	48	0.027147530874038733	TSU-24	AIS B
CDH1_PLVAP	64	0.06802345246470945	TSU-24	AIS B
CDH1_PLVAP	8	-0.021621261533734955	TSU-24	AIS B
CDH1_PLVAP	96	0.10082260046281884	TSU-24	AIS B
CFP_PLVAP	12	0.014048707025315315	TSU-24	AIS B
CFP_PLVAP	128	0.07572899111058554	TSU-24	AIS B
CFP_PLVAP	16	0.02228804539552352	TSU-24	AIS B
CFP_PLVAP	192	0.061759052281954926	TSU-24	AIS B
CFP_PLVAP	24	0.029259813329813197	TSU-24	AIS B
CFP_PLVAP	256	0.11265884164753885	TSU-24	AIS B
CFP_PLVAP	32	0.039308222550933296	TSU-24	AIS B
CFP_PLVAP	384	0.11370303065708914	TSU-24	AIS B
CFP_PLVAP	48	0.05550963397300656	TSU-24	AIS B
CFP_PLVAP	64	0.06817371059244842	TSU-24	AIS B
CFP_PLVAP	8	0.009052981335176312	TSU-24	AIS B
CFP_PLVAP	96	0.0783252035458627	TSU-24	AIS B
CFTR_PLVAP	12	-0.01006753370615663	TSU-24	AIS B
CFTR_PLVAP	128	0.033934522868756964	TSU-24	AIS B
CFTR_PLVAP	16	-0.009921368807846047	TSU-24	AIS B
CFTR_PLVAP	192	0.04253249344402217	TSU-24	AIS B
CFTR_PLVAP	24	-0.013039940175264901	TSU-24	AIS B
CFTR_PLVAP	256	0.06166262651487806	TSU-24	AIS B
CFTR_PLVAP	32	-0.00874636643710465	TSU-24	AIS B
CFTR_PLVAP	384	0.0693104218123954	TSU-24	AIS B
CFTR_PLVAP	48	-0.004159184586048826	TSU-24	AIS B
CFTR_PLVAP	64	0.002775342951135906	TSU-24	AIS B
CFTR_PLVAP	8	-0.006256522149752711	TSU-24	AIS B
CFTR_PLVAP	96	0.030062192334210695	TSU-24	AIS B
CHGA_PLVAP	12	-0.0011331735248451497	TSU-24	AIS B
CHGA_PLVAP	128	0.0037711986554464297	TSU-24	AIS B
CHGA_PLVAP	16	0.0010762255647927626	TSU-24	AIS B
CHGA_PLVAP	192	-0.03961918959229319	TSU-24	AIS B
CHGA_PLVAP	24	2.6188702862581817e-4	TSU-24	AIS B
CHGA_PLVAP	256	-0.07476377299422729	TSU-24	AIS B
CHGA_PLVAP	32	8.40769497512567e-4	TSU-24	AIS B
CHGA_PLVAP	384	-0.04006325880649719	TSU-24	AIS B
CHGA_PLVAP	48	0.006007677077769397	TSU-24	AIS B
CHGA_PLVAP	64	0.009526425964751756	TSU-24	AIS B
CHGA_PLVAP	8	3.8320318785792397e-4	TSU-24	AIS B
CHGA_PLVAP	96	0.009321042618897457	TSU-24	AIS B
CHGB_PLVAP	12	-0.013869961614253978	TSU-24	AIS B
CHGB_PLVAP	128	-0.15599522693236983	TSU-24	AIS B
CHGB_PLVAP	16	-0.0184954077218253	TSU-24	AIS B
CHGB_PLVAP	192	-0.2685814054542748	TSU-24	AIS B
CHGB_PLVAP	24	-0.025017527108911128	TSU-24	AIS B
CHGB_PLVAP	256	-0.22429924048713326	TSU-24	AIS B
CHGB_PLVAP	32	-0.032872505749289224	TSU-24	AIS B
CHGB_PLVAP	384	-0.30387372703553023	TSU-24	AIS B
CHGB_PLVAP	48	-0.06178108671333213	TSU-24	AIS B
CHGB_PLVAP	64	-0.07740236795739529	TSU-24	AIS B
CHGB_PLVAP	8	-0.007552930284688845	TSU-24	AIS B
CHGB_PLVAP	96	-0.1339240023265455	TSU-24	AIS B
CLDN25_PLVAP	12	0.0016705690662372592	TSU-24	AIS B
CLDN25_PLVAP	128	0.0033662511877531557	TSU-24	AIS B
CLDN25_PLVAP	16	0.003544541134919344	TSU-24	AIS B
CLDN25_PLVAP	192	-0.0636455045149775	TSU-24	AIS B
CLDN25_PLVAP	24	0.006402190913702538	TSU-24	AIS B
CLDN25_PLVAP	256	-0.050108589689699244	TSU-24	AIS B
CLDN25_PLVAP	32	0.004873224100834258	TSU-24	AIS B
CLDN25_PLVAP	384	-0.17902213320482016	TSU-24	AIS B
CLDN25_PLVAP	48	0.008872991430171062	TSU-24	AIS B
CLDN25_PLVAP	64	0.005507613950715818	TSU-24	AIS B
CLDN25_PLVAP	8	-3.1603781007626277e-4	TSU-24	AIS B
CLDN25_PLVAP	96	0.011779924539429037	TSU-24	AIS B
CLEC10A_PLVAP	12	0.013125904606219315	TSU-24	AIS B
CLEC10A_PLVAP	128	0.133256762165672	TSU-24	AIS B
CLEC10A_PLVAP	16	0.020867159471489004	TSU-24	AIS B
CLEC10A_PLVAP	192	0.1709448149767715	TSU-24	AIS B
CLEC10A_PLVAP	24	0.03890024660096285	TSU-24	AIS B
CLEC10A_PLVAP	256	0.2097652481503763	TSU-24	AIS B
CLEC10A_PLVAP	32	0.05266789161035833	TSU-24	AIS B
CLEC10A_PLVAP	384	0.31508704196901616	TSU-24	AIS B
CLEC10A_PLVAP	48	0.07662367525290736	TSU-24	AIS B
CLEC10A_PLVAP	64	0.09699429000251622	TSU-24	AIS B
CLEC10A_PLVAP	8	0.006990131849133702	TSU-24	AIS B
CLEC10A_PLVAP	96	0.12680692414647013	TSU-24	AIS B
CLEC12A_PLVAP	12	0.0016009400472785519	TSU-24	AIS B
CLEC12A_PLVAP	128	0.12232031633428139	TSU-24	AIS B
CLEC12A_PLVAP	16	0.0075037407962098715	TSU-24	AIS B
CLEC12A_PLVAP	192	0.17611116324866422	TSU-24	AIS B
CLEC12A_PLVAP	24	0.013746417738734274	TSU-24	AIS B
CLEC12A_PLVAP	256	0.19421049922868355	TSU-24	AIS B
CLEC12A_PLVAP	32	0.024893514275666984	TSU-24	AIS B
CLEC12A_PLVAP	384	0.27542355223425397	TSU-24	AIS B
CLEC12A_PLVAP	48	0.040844574675605934	TSU-24	AIS B
CLEC12A_PLVAP	64	0.059451880792266404	TSU-24	AIS B
CLEC12A_PLVAP	8	0.0019281111861379062	TSU-24	AIS B
CLEC12A_PLVAP	96	0.09961998969713069	TSU-24	AIS B
CLEC2D_PLVAP	12	0.024684697977851458	TSU-24	AIS B
CLEC2D_PLVAP	128	0.23716728961423025	TSU-24	AIS B
CLEC2D_PLVAP	16	0.03808574513631112	TSU-24	AIS B
CLEC2D_PLVAP	192	0.2737113086366557	TSU-24	AIS B
CLEC2D_PLVAP	24	0.06759466590948252	TSU-24	AIS B
CLEC2D_PLVAP	256	0.2525891278011665	TSU-24	AIS B
CLEC2D_PLVAP	32	0.0881092091571958	TSU-24	AIS B
CLEC2D_PLVAP	384	0.2655434891767722	TSU-24	AIS B
CLEC2D_PLVAP	48	0.12685421217840231	TSU-24	AIS B
CLEC2D_PLVAP	64	0.16755957549511613	TSU-24	AIS B
CLEC2D_PLVAP	8	0.013350511168452112	TSU-24	AIS B
CLEC2D_PLVAP	96	0.2009307178459751	TSU-24	AIS B
CLEC4C_PLVAP	12	9.776043478552801e-4	TSU-24	AIS B
CLEC4C_PLVAP	128	0.005581026086340306	TSU-24	AIS B
CLEC4C_PLVAP	16	0.0031082974356658	TSU-24	AIS B
CLEC4C_PLVAP	192	-0.03243764281658009	TSU-24	AIS B
CLEC4C_PLVAP	24	0.004222117449238725	TSU-24	AIS B
CLEC4C_PLVAP	256	-0.009024807675367771	TSU-24	AIS B
CLEC4C_PLVAP	32	0.006335713869921046	TSU-24	AIS B
CLEC4C_PLVAP	384	-0.08015557463767325	TSU-24	AIS B
CLEC4C_PLVAP	48	-4.8736315617582514e-4	TSU-24	AIS B
CLEC4C_PLVAP	64	0.012077595707946288	TSU-24	AIS B
CLEC4C_PLVAP	8	3.599191339561208e-4	TSU-24	AIS B
CLEC4C_PLVAP	96	0.004147540652236427	TSU-24	AIS B
CLEC4E_PLVAP	12	0.004359936483187925	TSU-24	AIS B
CLEC4E_PLVAP	128	0.06103760526595099	TSU-24	AIS B
CLEC4E_PLVAP	16	0.009406959522129384	TSU-24	AIS B
CLEC4E_PLVAP	192	0.08612332658087882	TSU-24	AIS B
CLEC4E_PLVAP	24	0.015729952070184683	TSU-24	AIS B
CLEC4E_PLVAP	256	0.07550485332309521	TSU-24	AIS B
CLEC4E_PLVAP	32	0.01750924511699708	TSU-24	AIS B
CLEC4E_PLVAP	384	0.0587858613152492	TSU-24	AIS B
CLEC4E_PLVAP	48	0.02925408508821102	TSU-24	AIS B
CLEC4E_PLVAP	64	0.04310602766824709	TSU-24	AIS B
CLEC4E_PLVAP	8	0.0029492413273137686	TSU-24	AIS B
CLEC4E_PLVAP	96	0.05205061809089291	TSU-24	AIS B
COL11A1_PLVAP	12	0.0019966898409406407	TSU-24	AIS B
COL11A1_PLVAP	128	-0.003408235025427129	TSU-24	AIS B
COL11A1_PLVAP	16	0.002646272717672388	TSU-24	AIS B
COL11A1_PLVAP	192	-0.07271460808322666	TSU-24	AIS B
COL11A1_PLVAP	24	0.0052097695465878995	TSU-24	AIS B
COL11A1_PLVAP	256	-0.0716756370050001	TSU-24	AIS B
COL11A1_PLVAP	32	0.009527745660634471	TSU-24	AIS B
COL11A1_PLVAP	384	-0.15488722695383675	TSU-24	AIS B
COL11A1_PLVAP	48	0.014505649276282982	TSU-24	AIS B
COL11A1_PLVAP	64	0.018707455218841353	TSU-24	AIS B
COL11A1_PLVAP	8	-3.0926169665931175e-5	TSU-24	AIS B
COL11A1_PLVAP	96	0.002413330978618738	TSU-24	AIS B
COL1A1_PLVAP	12	0.07999460777618095	TSU-24	AIS B
COL1A1_PLVAP	128	0.34772839502618624	TSU-24	AIS B
COL1A1_PLVAP	16	0.10111240129550259	TSU-24	AIS B
COL1A1_PLVAP	192	0.39497550574668877	TSU-24	AIS B
COL1A1_PLVAP	24	0.13769449946816337	TSU-24	AIS B
COL1A1_PLVAP	256	0.36334976954451903	TSU-24	AIS B
COL1A1_PLVAP	32	0.15994977466884702	TSU-24	AIS B
COL1A1_PLVAP	384	0.42034447462637126	TSU-24	AIS B
COL1A1_PLVAP	48	0.20873907933952737	TSU-24	AIS B
COL1A1_PLVAP	64	0.2624257738226877	TSU-24	AIS B
COL1A1_PLVAP	8	0.053784458252043574	TSU-24	AIS B
COL1A1_PLVAP	96	0.31541048658084303	TSU-24	AIS B
COL21A1_PLVAP	12	0.0030831421809121976	TSU-24	AIS B
COL21A1_PLVAP	128	0.1505189525587192	TSU-24	AIS B
COL21A1_PLVAP	16	0.0036638226777097036	TSU-24	AIS B
COL21A1_PLVAP	192	0.1884139595853843	TSU-24	AIS B
COL21A1_PLVAP	24	0.011653512086094893	TSU-24	AIS B
COL21A1_PLVAP	256	0.18461709786351427	TSU-24	AIS B
COL21A1_PLVAP	32	0.017704423369396968	TSU-24	AIS B
COL21A1_PLVAP	384	0.1618729262384042	TSU-24	AIS B
COL21A1_PLVAP	48	0.04038168183530184	TSU-24	AIS B
COL21A1_PLVAP	64	0.07566579980755193	TSU-24	AIS B
COL21A1_PLVAP	8	5.422138367058497e-4	TSU-24	AIS B
COL21A1_PLVAP	96	0.11553995988513022	TSU-24	AIS B
CRELD2_PLVAP	12	0.0036232016964708887	TSU-24	AIS B
CRELD2_PLVAP	128	0.18449115560587787	TSU-24	AIS B
CRELD2_PLVAP	16	0.007382863051555275	TSU-24	AIS B
CRELD2_PLVAP	192	0.2386202869351643	TSU-24	AIS B
CRELD2_PLVAP	24	0.026190576663135165	TSU-24	AIS B
CRELD2_PLVAP	256	0.24046480592458658	TSU-24	AIS B
CRELD2_PLVAP	32	0.03846327289905334	TSU-24	AIS B
CRELD2_PLVAP	384	0.25568123523713937	TSU-24	AIS B
CRELD2_PLVAP	48	0.07445078559485875	TSU-24	AIS B
CRELD2_PLVAP	64	0.11004346682454	TSU-24	AIS B
CRELD2_PLVAP	8	0.0011457296592318849	TSU-24	AIS B
CRELD2_PLVAP	96	0.1543426259586407	TSU-24	AIS B
CSPG4_PLVAP	12	0.02917108413350475	TSU-24	AIS B
CSPG4_PLVAP	128	0.13880811474539478	TSU-24	AIS B
CSPG4_PLVAP	16	0.037500535463094696	TSU-24	AIS B
CSPG4_PLVAP	192	0.13542928431643375	TSU-24	AIS B
CSPG4_PLVAP	24	0.05083778361784584	TSU-24	AIS B
CSPG4_PLVAP	256	0.2032823489548839	TSU-24	AIS B
CSPG4_PLVAP	32	0.05587763382257562	TSU-24	AIS B
CSPG4_PLVAP	384	0.11356872770626975	TSU-24	AIS B
CSPG4_PLVAP	48	0.08618238243562977	TSU-24	AIS B
CSPG4_PLVAP	64	0.11230675950191382	TSU-24	AIS B
CSPG4_PLVAP	8	0.021700512194375125	TSU-24	AIS B
CSPG4_PLVAP	96	0.1247734963383078	TSU-24	AIS B
CTLA4_PLVAP	12	0.03251691521521379	TSU-24	AIS B
CTLA4_PLVAP	128	0.2572022963799414	TSU-24	AIS B
CTLA4_PLVAP	16	0.04834325030141653	TSU-24	AIS B
CTLA4_PLVAP	192	0.3215332712045814	TSU-24	AIS B
CTLA4_PLVAP	24	0.07659610434067413	TSU-24	AIS B
CTLA4_PLVAP	256	0.33753489661733993	TSU-24	AIS B
CTLA4_PLVAP	32	0.1025086899185376	TSU-24	AIS B
CTLA4_PLVAP	384	0.4152428428379894	TSU-24	AIS B
CTLA4_PLVAP	48	0.13652347458875544	TSU-24	AIS B
CTLA4_PLVAP	64	0.17483679270605096	TSU-24	AIS B
CTLA4_PLVAP	8	0.018401381855888806	TSU-24	AIS B
CTLA4_PLVAP	96	0.22458165164752605	TSU-24	AIS B
CTNNB1_PLVAP	12	0.034215886754062314	TSU-24	AIS B
CTNNB1_PLVAP	128	0.270739163833424	TSU-24	AIS B
CTNNB1_PLVAP	16	0.04966348735847976	TSU-24	AIS B
CTNNB1_PLVAP	192	0.34522833480506915	TSU-24	AIS B
CTNNB1_PLVAP	24	0.07746986634873028	TSU-24	AIS B
CTNNB1_PLVAP	256	0.31628579833692644	TSU-24	AIS B
CTNNB1_PLVAP	32	0.09571064456597064	TSU-24	AIS B
CTNNB1_PLVAP	384	0.354320914622357	TSU-24	AIS B
CTNNB1_PLVAP	48	0.14118727963273195	TSU-24	AIS B
CTNNB1_PLVAP	64	0.18160885643022665	TSU-24	AIS B
CTNNB1_PLVAP	8	0.022529044433932163	TSU-24	AIS B
CTNNB1_PLVAP	96	0.23174755900819952	TSU-24	AIS B
CTSK_PLVAP	12	0.040916034387207895	TSU-24	AIS B
CTSK_PLVAP	128	0.30006711371370887	TSU-24	AIS B
CTSK_PLVAP	16	0.0580748247660841	TSU-24	AIS B
CTSK_PLVAP	192	0.38353852285195916	TSU-24	AIS B
CTSK_PLVAP	24	0.0888824231509822	TSU-24	AIS B
CTSK_PLVAP	256	0.33016258551250005	TSU-24	AIS B
CTSK_PLVAP	32	0.11602676095683147	TSU-24	AIS B
CTSK_PLVAP	384	0.3991878937096519	TSU-24	AIS B
CTSK_PLVAP	48	0.16377720801290266	TSU-24	AIS B
CTSK_PLVAP	64	0.20511726892124085	TSU-24	AIS B
CTSK_PLVAP	8	0.02326076624230671	TSU-24	AIS B
CTSK_PLVAP	96	0.2671223596997281	TSU-24	AIS B
CXCL13_PLVAP	12	0.011062250980851732	TSU-24	AIS B
CXCL13_PLVAP	128	0.0724604565038951	TSU-24	AIS B
CXCL13_PLVAP	16	0.020623881846073368	TSU-24	AIS B
CXCL13_PLVAP	192	0.08011416630007993	TSU-24	AIS B
CXCL13_PLVAP	24	0.02723586605668832	TSU-24	AIS B
CXCL13_PLVAP	256	0.06247490331562952	TSU-24	AIS B
CXCL13_PLVAP	32	0.043075712948695194	TSU-24	AIS B
CXCL13_PLVAP	384	0.1339734316806883	TSU-24	AIS B
CXCL13_PLVAP	48	0.04868346728027002	TSU-24	AIS B
CXCL13_PLVAP	64	0.05867288460268755	TSU-24	AIS B
CXCL13_PLVAP	8	0.006354990299153579	TSU-24	AIS B
CXCL13_PLVAP	96	0.06191089028920373	TSU-24	AIS B
CXCL14_PLVAP	12	-0.0022708005277813337	TSU-24	AIS B
CXCL14_PLVAP	128	0.017564857655993825	TSU-24	AIS B
CXCL14_PLVAP	16	-4.5814277769705577e-4	TSU-24	AIS B
CXCL14_PLVAP	192	0.014083007508818874	TSU-24	AIS B
CXCL14_PLVAP	24	0.007041724059212348	TSU-24	AIS B
CXCL14_PLVAP	256	-0.005679878145800031	TSU-24	AIS B
CXCL14_PLVAP	32	0.00765715261867821	TSU-24	AIS B
CXCL14_PLVAP	384	-0.04114592160090988	TSU-24	AIS B
CXCL14_PLVAP	48	0.015934727017727395	TSU-24	AIS B
CXCL14_PLVAP	64	0.02411963227405854	TSU-24	AIS B
CXCL14_PLVAP	8	-0.0024863891257398954	TSU-24	AIS B
CXCL14_PLVAP	96	0.014467860279311072	TSU-24	AIS B
CXCL5_PLVAP	12	-0.0039306588593508995	TSU-24	AIS B
CXCL5_PLVAP	128	0.04103228868965548	TSU-24	AIS B
CXCL5_PLVAP	16	-0.005572967792638056	TSU-24	AIS B
CXCL5_PLVAP	192	0.039655881259570064	TSU-24	AIS B
CXCL5_PLVAP	24	-0.005997048652513658	TSU-24	AIS B
CXCL5_PLVAP	256	0.11646397647903307	TSU-24	AIS B
CXCL5_PLVAP	32	-0.008583476257448647	TSU-24	AIS B
CXCL5_PLVAP	384	0.09626575342183011	TSU-24	AIS B
CXCL5_PLVAP	48	-0.0020010955922662357	TSU-24	AIS B
CXCL5_PLVAP	64	0.012576797948765222	TSU-24	AIS B
CXCL5_PLVAP	8	-0.0031332289621549157	TSU-24	AIS B
CXCL5_PLVAP	96	0.014828047554220167	TSU-24	AIS B
CXCL9_PLVAP	12	0.03500041173875676	TSU-24	AIS B
CXCL9_PLVAP	128	0.2080677813851922	TSU-24	AIS B
CXCL9_PLVAP	16	0.044287732503982886	TSU-24	AIS B
CXCL9_PLVAP	192	0.2500195285023651	TSU-24	AIS B
CXCL9_PLVAP	24	0.0664290024274212	TSU-24	AIS B
CXCL9_PLVAP	256	0.2486111263187118	TSU-24	AIS B
CXCL9_PLVAP	32	0.08856966150775883	TSU-24	AIS B
CXCL9_PLVAP	384	0.3990129384744709	TSU-24	AIS B
CXCL9_PLVAP	48	0.11658411939955744	TSU-24	AIS B
CXCL9_PLVAP	64	0.14785355227607827	TSU-24	AIS B
CXCL9_PLVAP	8	0.02324021540203453	TSU-24	AIS B
CXCL9_PLVAP	96	0.18215466226649166	TSU-24	AIS B
CXCR5_PLVAP	12	0.013084731222764504	TSU-24	AIS B
CXCR5_PLVAP	128	0.10742715858912613	TSU-24	AIS B
CXCR5_PLVAP	16	0.019325415516972817	TSU-24	AIS B
CXCR5_PLVAP	192	0.13598152205263728	TSU-24	AIS B
CXCR5_PLVAP	24	0.03801376208387803	TSU-24	AIS B
CXCR5_PLVAP	256	0.11327692669707035	TSU-24	AIS B
CXCR5_PLVAP	32	0.046977239557536424	TSU-24	AIS B
CXCR5_PLVAP	384	0.17698268588508448	TSU-24	AIS B
CXCR5_PLVAP	48	0.06850291645916601	TSU-24	AIS B
CXCR5_PLVAP	64	0.09181697172866438	TSU-24	AIS B
CXCR5_PLVAP	8	0.007012269798189104	TSU-24	AIS B
CXCR5_PLVAP	96	0.10528120384424106	TSU-24	AIS B
CXCR6_PLVAP	12	0.03575495048051821	TSU-24	AIS B
CXCR6_PLVAP	128	0.31043240872145017	TSU-24	AIS B
CXCR6_PLVAP	16	0.05116838343104487	TSU-24	AIS B
CXCR6_PLVAP	192	0.38294463171336246	TSU-24	AIS B
CXCR6_PLVAP	24	0.08195158937123992	TSU-24	AIS B
CXCR6_PLVAP	256	0.3652354926182476	TSU-24	AIS B
CXCR6_PLVAP	32	0.10867403910177992	TSU-24	AIS B
CXCR6_PLVAP	384	0.45418539575506345	TSU-24	AIS B
CXCR6_PLVAP	48	0.15654626017509704	TSU-24	AIS B
CXCR6_PLVAP	64	0.20915762644343638	TSU-24	AIS B
CXCR6_PLVAP	8	0.01922204227265516	TSU-24	AIS B
CXCR6_PLVAP	96	0.27281998593153484	TSU-24	AIS B
CYP2F1_PLVAP	12	1.0251760427579217e-4	TSU-24	AIS B
CYP2F1_PLVAP	128	-0.03826436945703301	TSU-24	AIS B
CYP2F1_PLVAP	16	0.002086455054480395	TSU-24	AIS B
CYP2F1_PLVAP	192	-0.15069687769291518	TSU-24	AIS B
CYP2F1_PLVAP	24	3.071739845020903e-4	TSU-24	AIS B
CYP2F1_PLVAP	256	-0.1257306975217586	TSU-24	AIS B
CYP2F1_PLVAP	32	0.002907856769943776	TSU-24	AIS B
CYP2F1_PLVAP	384	-0.18852405870419756	TSU-24	AIS B
CYP2F1_PLVAP	48	-0.004015894964686902	TSU-24	AIS B
CYP2F1_PLVAP	64	-3.2282920141963673e-4	TSU-24	AIS B
CYP2F1_PLVAP	8	4.690316544078632e-4	TSU-24	AIS B
CYP2F1_PLVAP	96	-0.02747735938290621	TSU-24	AIS B
CYP3A5_PLVAP	12	-0.012389819629619596	TSU-24	AIS B
CYP3A5_PLVAP	128	0.10832223901799386	TSU-24	AIS B
CYP3A5_PLVAP	16	-0.013465917400120622	TSU-24	AIS B
CYP3A5_PLVAP	192	0.12749206507653763	TSU-24	AIS B
CYP3A5_PLVAP	24	-0.008766777622374378	TSU-24	AIS B
CYP3A5_PLVAP	256	0.11249363509714852	TSU-24	AIS B
CYP3A5_PLVAP	32	-0.004415291292936182	TSU-24	AIS B
CYP3A5_PLVAP	384	0.0810877920004196	TSU-24	AIS B
CYP3A5_PLVAP	48	0.018411372054010375	TSU-24	AIS B
CYP3A5_PLVAP	64	0.05319791985352778	TSU-24	AIS B
CYP3A5_PLVAP	8	-0.008959308490746817	TSU-24	AIS B
CYP3A5_PLVAP	96	0.08528997651507775	TSU-24	AIS B
CYTIP_PLVAP	12	0.05768003421310067	TSU-24	AIS B
CYTIP_PLVAP	128	0.33643343424791056	TSU-24	AIS B
CYTIP_PLVAP	16	0.07790437853479479	TSU-24	AIS B
CYTIP_PLVAP	192	0.4273050683062017	TSU-24	AIS B
CYTIP_PLVAP	24	0.11630560680683165	TSU-24	AIS B
CYTIP_PLVAP	256	0.3932844288999982	TSU-24	AIS B
CYTIP_PLVAP	32	0.14327553510386312	TSU-24	AIS B
CYTIP_PLVAP	384	0.4871284631715965	TSU-24	AIS B
CYTIP_PLVAP	48	0.19130954062706443	TSU-24	AIS B
CYTIP_PLVAP	64	0.23842753137712328	TSU-24	AIS B
CYTIP_PLVAP	8	0.03533553672069067	TSU-24	AIS B
CYTIP_PLVAP	96	0.30015482234551283	TSU-24	AIS B
DAPL1_PLVAP	12	0.007553753962175014	TSU-24	AIS B
DAPL1_PLVAP	128	0.12058942643014581	TSU-24	AIS B
DAPL1_PLVAP	16	0.012070118242339578	TSU-24	AIS B
DAPL1_PLVAP	192	0.1231399811653391	TSU-24	AIS B
DAPL1_PLVAP	24	0.019559448750479106	TSU-24	AIS B
DAPL1_PLVAP	256	0.11763378207333489	TSU-24	AIS B
DAPL1_PLVAP	32	0.023905914589275688	TSU-24	AIS B
DAPL1_PLVAP	384	0.1338215443634088	TSU-24	AIS B
DAPL1_PLVAP	48	0.0322104834613549	TSU-24	AIS B
DAPL1_PLVAP	64	0.055150875561207256	TSU-24	AIS B
DAPL1_PLVAP	8	0.005919642200051845	TSU-24	AIS B
DAPL1_PLVAP	96	0.08052437769900898	TSU-24	AIS B
DNAJB9_PLVAP	12	0.0055408467523744825	TSU-24	AIS B
DNAJB9_PLVAP	128	0.23892702214522551	TSU-24	AIS B
DNAJB9_PLVAP	16	0.013954149057691649	TSU-24	AIS B
DNAJB9_PLVAP	192	0.2938790796694204	TSU-24	AIS B
DNAJB9_PLVAP	24	0.03843880181329008	TSU-24	AIS B
DNAJB9_PLVAP	256	0.2563517422400392	TSU-24	AIS B
DNAJB9_PLVAP	32	0.05735572054454193	TSU-24	AIS B
DNAJB9_PLVAP	384	0.2879298878117061	TSU-24	AIS B
DNAJB9_PLVAP	48	0.10251545401484231	TSU-24	AIS B
DNAJB9_PLVAP	64	0.14395275642686922	TSU-24	AIS B
DNAJB9_PLVAP	8	8.475701754473822e-4	TSU-24	AIS B
DNAJB9_PLVAP	96	0.20489552306515488	TSU-24	AIS B
DUOX1_PLVAP	12	0.012365261875266124	TSU-24	AIS B
DUOX1_PLVAP	128	0.16006935340673004	TSU-24	AIS B
DUOX1_PLVAP	16	0.02014314992017362	TSU-24	AIS B
DUOX1_PLVAP	192	0.20368001254078366	TSU-24	AIS B
DUOX1_PLVAP	24	0.03308215451448256	TSU-24	AIS B
DUOX1_PLVAP	256	0.20850078592174365	TSU-24	AIS B
DUOX1_PLVAP	32	0.04092150659362158	TSU-24	AIS B
DUOX1_PLVAP	384	0.24598463747240018	TSU-24	AIS B
DUOX1_PLVAP	48	0.06673337182853827	TSU-24	AIS B
DUOX1_PLVAP	64	0.083317203472732193	TSU-24	AIS B
DUOX1_PLVAP	8	0.00722144104379556	TSU-24	AIS B
DUOX1_PLVAP	96	0.11764347904824211	TSU-24	AIS B
EGFR_PLVAP	12	-0.020229728086610017	TSU-24	AIS B
EGFR_PLVAP	128	0.14397919652914998	TSU-24	AIS B
EGFR_PLVAP	16	-0.016344208906789157	TSU-24	AIS B
EGFR_PLVAP	192	0.17984950303849548	TSU-24	AIS B
EGFR_PLVAP	24	-7.967751263088429e-4	TSU-24	AIS B
EGFR_PLVAP	256	0.1473721708472461	TSU-24	AIS B
EGFR_PLVAP	32	0.012445646783247622	TSU-24	AIS B
EGFR_PLVAP	384	0.15462645410626155	TSU-24	AIS B
EGFR_PLVAP	48	0.04045283343878726	TSU-24	AIS B
EGFR_PLVAP	64	0.08039572745121694	TSU-24	AIS B
EGFR_PLVAP	8	-0.017878212325091285	TSU-24	AIS B
EGFR_PLVAP	96	0.11332371624278335	TSU-24	AIS B
ELN_PLVAP	12	-0.0018974913212905873	TSU-24	AIS B
ELN_PLVAP	128	-0.0037419250446930658	TSU-24	AIS B
ELN_PLVAP	16	-9.572639614791444e-4	TSU-24	AIS B
ELN_PLVAP	192	-0.004823847647686581	TSU-24	AIS B
ELN_PLVAP	24	9.148124458725045e-4	TSU-24	AIS B
ELN_PLVAP	256	0.018007090235330633	TSU-24	AIS B
ELN_PLVAP	32	0.003714790676910258	TSU-24	AIS B
ELN_PLVAP	384	-0.0015699963255816545	TSU-24	AIS B
ELN_PLVAP	48	8.609339422272433e-4	TSU-24	AIS B
ELN_PLVAP	64	0.005511044715459861	TSU-24	AIS B
ELN_PLVAP	8	-6.797186562510232e-4	TSU-24	AIS B
ELN_PLVAP	96	0.006208592912668551	TSU-24	AIS B
ERBB2_PLVAP	12	-0.018878301034777677	TSU-24	AIS B
ERBB2_PLVAP	128	0.13534596080196953	TSU-24	AIS B
ERBB2_PLVAP	16	-0.012641178574286064	TSU-24	AIS B
ERBB2_PLVAP	192	0.1696873376590086	TSU-24	AIS B
ERBB2_PLVAP	24	0.004231383025110468	TSU-24	AIS B
ERBB2_PLVAP	256	0.1584917595047303	TSU-24	AIS B
ERBB2_PLVAP	32	0.01667063272646936	TSU-24	AIS B
ERBB2_PLVAP	384	0.1538960530525426	TSU-24	AIS B
ERBB2_PLVAP	48	0.04602136331326288	TSU-24	AIS B
ERBB2_PLVAP	64	0.07726704819871844	TSU-24	AIS B
ERBB2_PLVAP	8	-0.0156536265259182	TSU-24	AIS B
ERBB2_PLVAP	96	0.1013262682191116	TSU-24	AIS B
EREG_PLVAP	12	0.003517838968637612	TSU-24	AIS B
EREG_PLVAP	128	0.1733417385311204	TSU-24	AIS B
EREG_PLVAP	16	0.006883398997809921	TSU-24	AIS B
EREG_PLVAP	192	0.2039030914656017	TSU-24	AIS B
EREG_PLVAP	24	0.0248623860186901	TSU-24	AIS B
EREG_PLVAP	256	0.21587493041396238	TSU-24	AIS B
EREG_PLVAP	32	0.03866482329414413	TSU-24	AIS B
EREG_PLVAP	384	0.23459950799889295	TSU-24	AIS B
EREG_PLVAP	48	0.06089762662187739	TSU-24	AIS B
EREG_PLVAP	64	0.1020118143501539	TSU-24	AIS B
EREG_PLVAP	8	0.0014971396661715717	TSU-24	AIS B
EREG_PLVAP	96	0.1368967275225912	TSU-24	AIS B
ETV5_PLVAP	12	0.0041509719847858395	TSU-24	AIS B
ETV5_PLVAP	128	0.20873568479303245	TSU-24	AIS B
ETV5_PLVAP	16	0.010401773668712012	TSU-24	AIS B
ETV5_PLVAP	192	0.2695896357034974	TSU-24	AIS B
ETV5_PLVAP	24	0.027618763427270862	TSU-24	AIS B
ETV5_PLVAP	256	0.26964475454007175	TSU-24	AIS B
ETV5_PLVAP	32	0.04197660266369573	TSU-24	AIS B
ETV5_PLVAP	384	0.2939955711397188	TSU-24	AIS B
ETV5_PLVAP	48	0.0785788250839923	TSU-24	AIS B
ETV5_PLVAP	64	0.11364357017473252	TSU-24	AIS B
ETV5_PLVAP	8	0.0016367385470826227	TSU-24	AIS B
ETV5_PLVAP	96	0.16981547336105227	TSU-24	AIS B
F2RL3_PLVAP	12	0.00736060835398095	TSU-24	AIS B
F2RL3_PLVAP	128	0.073996770251732	TSU-24	AIS B
F2RL3_PLVAP	16	0.01594328718199394	TSU-24	AIS B
F2RL3_PLVAP	192	0.08435189118026615	TSU-24	AIS B
F2RL3_PLVAP	24	0.016318943631297704	TSU-24	AIS B
F2RL3_PLVAP	256	0.12859395143050398	TSU-24	AIS B
F2RL3_PLVAP	32	0.0216169075058985	TSU-24	AIS B
F2RL3_PLVAP	384	0.0796462910803448	TSU-24	AIS B
F2RL3_PLVAP	48	0.02525109767919604	TSU-24	AIS B
F2RL3_PLVAP	64	0.0372480516075175	TSU-24	AIS B
F2RL3_PLVAP	8	0.009878247558320565	TSU-24	AIS B
F2RL3_PLVAP	96	0.058237042274819635	TSU-24	AIS B
F3_PLVAP	12	-0.0017592667340197723	TSU-24	AIS B
F3_PLVAP	128	0.19352230386809904	TSU-24	AIS B
F3_PLVAP	16	0.00632372116236235	TSU-24	AIS B
F3_PLVAP	192	0.2616583359754197	TSU-24	AIS B
F3_PLVAP	24	0.0238793888369702	TSU-24	AIS B
F3_PLVAP	256	0.2671911735325319	TSU-24	AIS B
F3_PLVAP	32	0.040119228964326334	TSU-24	AIS B
F3_PLVAP	384	0.2908524766144405	TSU-24	AIS B
F3_PLVAP	48	0.07429661782858432	TSU-24	AIS B
F3_PLVAP	64	0.1148153574427676	TSU-24	AIS B
F3_PLVAP	8	-9.86978664838788e-4	TSU-24	AIS B
F3_PLVAP	96	0.14931362119550273	TSU-24	AIS B
FABP4_PLVAP	12	-0.0021338757003171818	TSU-24	AIS B
FABP4_PLVAP	128	0.035551790917032144	TSU-24	AIS B
FABP4_PLVAP	16	-8.955217512231816e-4	TSU-24	AIS B
FABP4_PLVAP	192	0.04715344868127807	TSU-24	AIS B
FABP4_PLVAP	24	0.004804886197058397	TSU-24	AIS B
FABP4_PLVAP	256	0.12669175998484752	TSU-24	AIS B
FABP4_PLVAP	32	0.005493601054575107	TSU-24	AIS B
FABP4_PLVAP	384	0.12730462841092902	TSU-24	AIS B
FABP4_PLVAP	48	0.013657117464556898	TSU-24	AIS B
FABP4_PLVAP	64	0.017975400067261817	TSU-24	AIS B
FABP4_PLVAP	8	-0.0025245336338364254	TSU-24	AIS B
FABP4_PLVAP	96	0.007835340714579676	TSU-24	AIS B
FAP_PLVAP	12	-0.010389272164918119	TSU-24	AIS B
FAP_PLVAP	128	0.12004400326999408	TSU-24	AIS B
FAP_PLVAP	16	-0.006601351854918808	TSU-24	AIS B
FAP_PLVAP	192	0.12982624141661547	TSU-24	AIS B
FAP_PLVAP	24	0.008660415493197926	TSU-24	AIS B
FAP_PLVAP	256	0.09016176933279395	TSU-24	AIS B
FAP_PLVAP	32	0.024792889945364736	TSU-24	AIS B
FAP_PLVAP	384	0.08961549159746685	TSU-24	AIS B
FAP_PLVAP	48	0.04880866176486431	TSU-24	AIS B
FAP_PLVAP	64	0.07454172652529771	TSU-24	AIS B
FAP_PLVAP	8	-0.010316053653551819	TSU-24	AIS B
FAP_PLVAP	96	0.10823253434129809	TSU-24	AIS B
FCGR2B_PLVAP	12	-0.004403301641005547	TSU-24	AIS B
FCGR2B_PLVAP	128	5.365304834512898e-4	TSU-24	AIS B
FCGR2B_PLVAP	16	-0.004779748928012715	TSU-24	AIS B
FCGR2B_PLVAP	192	-0.057566089041705085	TSU-24	AIS B
FCGR2B_PLVAP	24	0.002946668140574779	TSU-24	AIS B
FCGR2B_PLVAP	256	-0.07240701054251109	TSU-24	AIS B
FCGR2B_PLVAP	32	0.010071259337341076	TSU-24	AIS B
FCGR2B_PLVAP	384	-0.11623049655580417	TSU-24	AIS B
FCGR2B_PLVAP	48	0.018006000006489966	TSU-24	AIS B
FCGR2B_PLVAP	64	0.02201482842606476	TSU-24	AIS B
FCGR2B_PLVAP	8	-0.002259234958750165	TSU-24	AIS B
FCGR2B_PLVAP	96	0.009839957861908296	TSU-24	AIS B
FCMR_PLVAP	12	0.043929470212480955	TSU-24	AIS B
FCMR_PLVAP	128	0.22663100560111082	TSU-24	AIS B
FCMR_PLVAP	16	0.06228853948254537	TSU-24	AIS B
FCMR_PLVAP	192	0.279552988875064	TSU-24	AIS B
FCMR_PLVAP	24	0.08714956966207994	TSU-24	AIS B
FCMR_PLVAP	256	0.275114647772274	TSU-24	AIS B
FCMR_PLVAP	32	0.1095180433948096	TSU-24	AIS B
FCMR_PLVAP	384	0.34662136121527515	TSU-24	AIS B
FCMR_PLVAP	48	0.13438990500949538	TSU-24	AIS B
FCMR_PLVAP	64	0.1684748048285002	TSU-24	AIS B
FCMR_PLVAP	8	0.025980704289103304	TSU-24	AIS B
FCMR_PLVAP	96	0.19245227400285603	TSU-24	AIS B
FDCSP_PLVAP	12	0.00936994609713405	TSU-24	AIS B
FDCSP_PLVAP	128	0.008042902861236158	TSU-24	AIS B
FDCSP_PLVAP	16	0.014728444562932846	TSU-24	AIS B
FDCSP_PLVAP	192	-0.028429614885297206	TSU-24	AIS B
FDCSP_PLVAP	24	0.022461464181929076	TSU-24	AIS B
FDCSP_PLVAP	256	-0.04809344111078485	TSU-24	AIS B
FDCSP_PLVAP	32	0.026680650534572935	TSU-24	AIS B
FDCSP_PLVAP	384	-0.07358266819518734	TSU-24	AIS B
FDCSP_PLVAP	48	0.0338933748013028	TSU-24	AIS B
FDCSP_PLVAP	64	0.040445546827441725	TSU-24	AIS B
FDCSP_PLVAP	8	0.006838803196225078	TSU-24	AIS B
FDCSP_PLVAP	96	0.020900583881161384	TSU-24	AIS B
FGF18_PLVAP	12	0.00976852183974232	TSU-24	AIS B
FGF18_PLVAP	128	0.03754990223250947	TSU-24	AIS B
FGF18_PLVAP	16	0.014251371142043171	TSU-24	AIS B
FGF18_PLVAP	192	0.08152388548056205	TSU-24	AIS B
FGF18_PLVAP	24	0.016412175924778914	TSU-24	AIS B
FGF18_PLVAP	256	0.10046826514886663	TSU-24	AIS B
FGF18_PLVAP	32	0.016555188994194427	TSU-24	AIS B
FGF18_PLVAP	384	0.14216668544080174	TSU-24	AIS B
FGF18_PLVAP	48	0.02567421586888787	TSU-24	AIS B
FGF18_PLVAP	64	0.03503499533518375	TSU-24	AIS B
FGF18_PLVAP	8	0.006529121857722253	TSU-24	AIS B
FGF18_PLVAP	96	0.040055921135831625	TSU-24	AIS B
FGFR4_PLVAP	12	0.04992127689699369	TSU-24	AIS B
FGFR4_PLVAP	128	0.22739034556613708	TSU-24	AIS B
FGFR4_PLVAP	16	0.06654056820651695	TSU-24	AIS B
FGFR4_PLVAP	192	0.25210936599293204	TSU-24	AIS B
FGFR4_PLVAP	24	0.0855178389678741	TSU-24	AIS B
FGFR4_PLVAP	256	0.25102781468164276	TSU-24	AIS B
FGFR4_PLVAP	32	0.09765198471183362	TSU-24	AIS B
FGFR4_PLVAP	384	0.20819259599790355	TSU-24	AIS B
FGFR4_PLVAP	48	0.13216259233038244	TSU-24	AIS B
FGFR4_PLVAP	64	0.15632319257424643	TSU-24	AIS B
FGFR4_PLVAP	8	0.03116169615442078	TSU-24	AIS B
FGFR4_PLVAP	96	0.19093128104589793	TSU-24	AIS B
FOS_PLVAP	12	0.044213772119444605	TSU-24	AIS B
FOS_PLVAP	128	0.3039628694898787	TSU-24	AIS B
FOS_PLVAP	16	0.058309145969914135	TSU-24	AIS B
FOS_PLVAP	192	0.37927164144602493	TSU-24	AIS B
FOS_PLVAP	24	0.0923884523901429	TSU-24	AIS B
FOS_PLVAP	256	0.37427537448333054	TSU-24	AIS B
FOS_PLVAP	32	0.11686560485430315	TSU-24	AIS B
FOS_PLVAP	384	0.43078267452880703	TSU-24	AIS B
FOS_PLVAP	48	0.1622264421352424	TSU-24	AIS B
FOS_PLVAP	64	0.19863632253572136	TSU-24	AIS B
FOS_PLVAP	8	0.02937579388498693	TSU-24	AIS B
FOS_PLVAP	96	0.2679525228289072	TSU-24	AIS B
FOXA1_PLVAP	12	-0.022171652508898007	TSU-24	AIS B
FOXA1_PLVAP	128	0.10279703805196252	TSU-24	AIS B
FOXA1_PLVAP	16	-0.026343291851233082	TSU-24	AIS B
FOXA1_PLVAP	192	0.1365024620896911	TSU-24	AIS B
FOXA1_PLVAP	24	-0.0185206403203954	TSU-24	AIS B
FOXA1_PLVAP	256	0.10867834705889871	TSU-24	AIS B
FOXA1_PLVAP	32	-0.01092817430141064	TSU-24	AIS B
FOXA1_PLVAP	384	0.12119075178127736	TSU-24	AIS B
FOXA1_PLVAP	48	0.012711133872337282	TSU-24	AIS B
FOXA1_PLVAP	64	0.04367740722351477	TSU-24	AIS B
FOXA1_PLVAP	8	-0.015420758078589817	TSU-24	AIS B
FOXA1_PLVAP	96	0.08040363963900445	TSU-24	AIS B
FOXA2_PLVAP	12	-0.01596622529911479	TSU-24	AIS B
FOXA2_PLVAP	128	0.14886355607023868	TSU-24	AIS B
FOXA2_PLVAP	16	-0.01626578558238589	TSU-24	AIS B
FOXA2_PLVAP	192	0.19569109764074016	TSU-24	AIS B
FOXA2_PLVAP	24	-0.005164966663520711	TSU-24	AIS B
FOXA2_PLVAP	256	0.18484892348669155	TSU-24	AIS B
FOXA2_PLVAP	32	0.0024824174794060624	TSU-24	AIS B
FOXA2_PLVAP	384	0.20381594194272898	TSU-24	AIS B
FOXA2_PLVAP	48	0.026789738229375894	TSU-24	AIS B
FOXA2_PLVAP	64	0.059279375627083276	TSU-24	AIS B
FOXA2_PLVAP	8	-0.010310547022890599	TSU-24	AIS B
FOXA2_PLVAP	96	0.10548361577781787	TSU-24	AIS B
FOXI1_PLVAP	12	-0.00821717841573451	TSU-24	AIS B
FOXI1_PLVAP	128	-0.12147049894041191	TSU-24	AIS B
FOXI1_PLVAP	16	-0.010885365907603814	TSU-24	AIS B
FOXI1_PLVAP	192	-0.24911215786821192	TSU-24	AIS B
FOXI1_PLVAP	24	-0.01439900906688171	TSU-24	AIS B
FOXI1_PLVAP	256	-0.21433994838693507	TSU-24	AIS B
FOXI1_PLVAP	32	-0.01862087752320051	TSU-24	AIS B
FOXI1_PLVAP	384	-0.2920770246640375	TSU-24	AIS B
FOXI1_PLVAP	48	-0.038726899339894066	TSU-24	AIS B
FOXI1_PLVAP	64	-0.04690239276836979	TSU-24	AIS B
FOXI1_PLVAP	8	-0.005317108675834574	TSU-24	AIS B
FOXI1_PLVAP	96	-0.11337432429010799	TSU-24	AIS B
FOXJ1_PLVAP	12	-0.008590950836875711	TSU-24	AIS B
FOXJ1_PLVAP	128	0.08489014742336629	TSU-24	AIS B
FOXJ1_PLVAP	16	-0.010065422090111884	TSU-24	AIS B
FOXJ1_PLVAP	192	0.1455533462887028	TSU-24	AIS B
FOXJ1_PLVAP	24	-0.006167391145547054	TSU-24	AIS B
FOXJ1_PLVAP	256	0.1152867183158372	TSU-24	AIS B
FOXJ1_PLVAP	32	-0.0038890985241014702	TSU-24	AIS B
FOXJ1_PLVAP	384	0.14291125931165372	TSU-24	AIS B
FOXJ1_PLVAP	48	0.007769771672053691	TSU-24	AIS B
FOXJ1_PLVAP	64	0.03294550992217155	TSU-24	AIS B
FOXJ1_PLVAP	8	-0.004663860947319799	TSU-24	AIS B
FOXJ1_PLVAP	96	0.06925377145975575	TSU-24	AIS B
FOXP3_PLVAP	12	0.010132422252665297	TSU-24	AIS B
FOXP3_PLVAP	128	0.1318322277534187	TSU-24	AIS B
FOXP3_PLVAP	16	0.016935273389403177	TSU-24	AIS B
FOXP3_PLVAP	192	0.14006316843028488	TSU-24	AIS B
FOXP3_PLVAP	24	0.028226597147558003	TSU-24	AIS B
FOXP3_PLVAP	256	0.14978636363918238	TSU-24	AIS B
FOXP3_PLVAP	32	0.04130291789287308	TSU-24	AIS B
FOXP3_PLVAP	384	0.1241950720622284	TSU-24	AIS B
FOXP3_PLVAP	48	0.04855360159763996	TSU-24	AIS B
FOXP3_PLVAP	64	0.07568187350735509	TSU-24	AIS B
FOXP3_PLVAP	8	0.005286965776715745	TSU-24	AIS B
FOXP3_PLVAP	96	0.10058322969936921	TSU-24	AIS B
FOXS1_PLVAP	12	0.008595032796815595	TSU-24	AIS B
FOXS1_PLVAP	128	0.053258341735770494	TSU-24	AIS B
FOXS1_PLVAP	16	0.009728895523619845	TSU-24	AIS B
FOXS1_PLVAP	192	0.011322168226978457	TSU-24	AIS B
FOXS1_PLVAP	24	0.017178691628113082	TSU-24	AIS B
FOXS1_PLVAP	256	0.045541466958184375	TSU-24	AIS B
FOXS1_PLVAP	32	0.0283619033747818	TSU-24	AIS B
FOXS1_PLVAP	384	-0.034624122755937334	TSU-24	AIS B
FOXS1_PLVAP	48	0.03648213751966325	TSU-24	AIS B
FOXS1_PLVAP	64	0.05772474376271079	TSU-24	AIS B
FOXS1_PLVAP	8	0.004773116291644015	TSU-24	AIS B
FOXS1_PLVAP	96	0.05623966685348193	TSU-24	AIS B
FRY_PLVAP	12	0.009676512153506867	TSU-24	AIS B
FRY_PLVAP	128	0.1608731865250302	TSU-24	AIS B
FRY_PLVAP	16	0.01122610338138989	TSU-24	AIS B
FRY_PLVAP	192	0.22821898882941005	TSU-24	AIS B
FRY_PLVAP	24	0.02392660626244036	TSU-24	AIS B
FRY_PLVAP	256	0.19878241078727066	TSU-24	AIS B
FRY_PLVAP	32	0.0348624662263232	TSU-24	AIS B
FRY_PLVAP	384	0.24927589971224443	TSU-24	AIS B
FRY_PLVAP	48	0.06307553492923604	TSU-24	AIS B
FRY_PLVAP	64	0.08525578573282447	TSU-24	AIS B
FRY_PLVAP	8	0.003680898201355063	TSU-24	AIS B
FRY_PLVAP	96	0.12515457659881585	TSU-24	AIS B
FRZB_PLVAP	12	0.0632008006164114	TSU-24	AIS B
FRZB_PLVAP	128	0.2222361470159992	TSU-24	AIS B
FRZB_PLVAP	16	0.07996702292191146	TSU-24	AIS B
FRZB_PLVAP	192	0.2630814657906571	TSU-24	AIS B
FRZB_PLVAP	24	0.10456769474402282	TSU-24	AIS B
FRZB_PLVAP	256	0.21273195742098022	TSU-24	AIS B
FRZB_PLVAP	32	0.12587333203661358	TSU-24	AIS B
FRZB_PLVAP	384	0.25386889928432677	TSU-24	AIS B
FRZB_PLVAP	48	0.15753595491584055	TSU-24	AIS B
FRZB_PLVAP	64	0.1980276674841709	TSU-24	AIS B
FRZB_PLVAP	8	0.040746868279608155	TSU-24	AIS B
FRZB_PLVAP	96	0.21886352198162418	TSU-24	AIS B
FSCN1_PLVAP	12	0.05377353019147761	TSU-24	AIS B
FSCN1_PLVAP	128	0.2430281049116305	TSU-24	AIS B
FSCN1_PLVAP	16	0.06957689906605984	TSU-24	AIS B
FSCN1_PLVAP	192	0.2593792699008664	TSU-24	AIS B
FSCN1_PLVAP	24	0.09616138791278195	TSU-24	AIS B
FSCN1_PLVAP	256	0.2871580337099574	TSU-24	AIS B
FSCN1_PLVAP	32	0.11001824272846035	TSU-24	AIS B
FSCN1_PLVAP	384	0.263609693307657	TSU-24	AIS B
FSCN1_PLVAP	48	0.14939916727103142	TSU-24	AIS B
FSCN1_PLVAP	64	0.1844583578557504	TSU-24	AIS B
FSCN1_PLVAP	8	0.038259060955700815	TSU-24	AIS B
FSCN1_PLVAP	96	0.21440451591411028	TSU-24	AIS B
FURIN_PLVAP	12	0.023865014930480162	TSU-24	AIS B
FURIN_PLVAP	128	0.24187387837425642	TSU-24	AIS B
FURIN_PLVAP	16	0.03527930683349752	TSU-24	AIS B
FURIN_PLVAP	192	0.3113513696192861	TSU-24	AIS B
FURIN_PLVAP	24	0.0628377736975269	TSU-24	AIS B
FURIN_PLVAP	256	0.2762679607789198	TSU-24	AIS B
FURIN_PLVAP	32	0.08074758130087362	TSU-24	AIS B
FURIN_PLVAP	384	0.3130827528748066	TSU-24	AIS B
FURIN_PLVAP	48	0.12076024007308293	TSU-24	AIS B
FURIN_PLVAP	64	0.1615182706372178	TSU-24	AIS B
FURIN_PLVAP	8	0.014883313709231032	TSU-24	AIS B
FURIN_PLVAP	96	0.2139819946942527	TSU-24	AIS B
GATA2_PLVAP	12	0.019293404223214482	TSU-24	AIS B
GATA2_PLVAP	128	-0.0569980945918536	TSU-24	AIS B
GATA2_PLVAP	16	0.024927783159124917	TSU-24	AIS B
GATA2_PLVAP	192	-0.1610494927613379	TSU-24	AIS B
GATA2_PLVAP	24	0.028720902503311635	TSU-24	AIS B
GATA2_PLVAP	256	-0.14850871658490558	TSU-24	AIS B
GATA2_PLVAP	32	0.03168237716922156	TSU-24	AIS B
GATA2_PLVAP	384	-0.26478439746494886	TSU-24	AIS B
GATA2_PLVAP	48	0.02250069486021144	TSU-24	AIS B
GATA2_PLVAP	64	0.00975952994294521	TSU-24	AIS B
GATA2_PLVAP	8	0.015709690034157682	TSU-24	AIS B
GATA2_PLVAP	96	-0.02997243038544901	TSU-24	AIS B
GATA3_PLVAP	12	0.023088144790002433	TSU-24	AIS B
GATA3_PLVAP	128	0.22190465874323528	TSU-24	AIS B
GATA3_PLVAP	16	0.0327262029184478	TSU-24	AIS B
GATA3_PLVAP	192	0.2525567398898983	TSU-24	AIS B
GATA3_PLVAP	24	0.05447055536492497	TSU-24	AIS B
GATA3_PLVAP	256	0.2673064928610592	TSU-24	AIS B
GATA3_PLVAP	32	0.07139354414907487	TSU-24	AIS B
GATA3_PLVAP	384	0.317155028597469	TSU-24	AIS B
GATA3_PLVAP	48	0.10800831191223273	TSU-24	AIS B
GATA3_PLVAP	64	0.14016312702852096	TSU-24	AIS B
GATA3_PLVAP	8	0.01239751811292852	TSU-24	AIS B
GATA3_PLVAP	96	0.176919150201115	TSU-24	AIS B
GDF10_PLVAP	12	0.03282401594289685	TSU-24	AIS B
GDF10_PLVAP	128	0.1429087046807683	TSU-24	AIS B
GDF10_PLVAP	16	0.0467291954168752	TSU-24	AIS B
GDF10_PLVAP	192	0.16189418914696507	TSU-24	AIS B
GDF10_PLVAP	24	0.06282331150234732	TSU-24	AIS B
GDF10_PLVAP	256	0.1307082105059111	TSU-24	AIS B
GDF10_PLVAP	32	0.07027149714587974	TSU-24	AIS B
GDF10_PLVAP	384	0.09569648888857266	TSU-24	AIS B
GDF10_PLVAP	48	0.09333762500070616	TSU-24	AIS B
GDF10_PLVAP	64	0.11014558461149146	TSU-24	AIS B
GDF10_PLVAP	8	0.020945754595099425	TSU-24	AIS B
GDF10_PLVAP	96	0.128289302138753	TSU-24	AIS B
GIMAP7_PLVAP	12	0.05141373540381988	TSU-24	AIS B
GIMAP7_PLVAP	128	0.17244980375250057	TSU-24	AIS B
GIMAP7_PLVAP	16	0.06508719848424832	TSU-24	AIS B
GIMAP7_PLVAP	192	0.12691487356966633	TSU-24	AIS B
GIMAP7_PLVAP	24	0.0888120630465019	TSU-24	AIS B
GIMAP7_PLVAP	256	0.1604711266672603	TSU-24	AIS B
GIMAP7_PLVAP	32	0.10459977713599951	TSU-24	AIS B
GIMAP7_PLVAP	384	0.10693129196786398	TSU-24	AIS B
GIMAP7_PLVAP	48	0.1303086648217649	TSU-24	AIS B
GIMAP7_PLVAP	64	0.15706592010689688	TSU-24	AIS B
GIMAP7_PLVAP	8	0.036348730033712424	TSU-24	AIS B
GIMAP7_PLVAP	96	0.16116536926671934	TSU-24	AIS B
GJA5_PLVAP	12	0.03432017468282224	TSU-24	AIS B
GJA5_PLVAP	128	0.18780855294340534	TSU-24	AIS B
GJA5_PLVAP	16	0.044961601698463846	TSU-24	AIS B
GJA5_PLVAP	192	0.21803225174879218	TSU-24	AIS B
GJA5_PLVAP	24	0.06096154610278459	TSU-24	AIS B
GJA5_PLVAP	256	0.23340798651337902	TSU-24	AIS B
GJA5_PLVAP	32	0.07524460944147034	TSU-24	AIS B
GJA5_PLVAP	384	0.22958715242670855	TSU-24	AIS B
GJA5_PLVAP	48	0.10121286727186311	TSU-24	AIS B
GJA5_PLVAP	64	0.1297550281335428	TSU-24	AIS B
GJA5_PLVAP	8	0.024659096600799926	TSU-24	AIS B
GJA5_PLVAP	96	0.16185520268684792	TSU-24	AIS B
GPR171_PLVAP	12	0.02691738620435925	TSU-24	AIS B
GPR171_PLVAP	128	0.25081663126298653	TSU-24	AIS B
GPR171_PLVAP	16	0.03833456202163694	TSU-24	AIS B
GPR171_PLVAP	192	0.30879452862460166	TSU-24	AIS B
GPR171_PLVAP	24	0.06144661993262903	TSU-24	AIS B
GPR171_PLVAP	256	0.30004573627507825	TSU-24	AIS B
GPR171_PLVAP	32	0.08864370449077569	TSU-24	AIS B
GPR171_PLVAP	384	0.3265980307347054	TSU-24	AIS B
GPR171_PLVAP	48	0.12430348807876145	TSU-24	AIS B
GPR171_PLVAP	64	0.17898420473418214	TSU-24	AIS B
GPR171_PLVAP	8	0.014237002085178781	TSU-24	AIS B
GPR171_PLVAP	96	0.22025563679825477	TSU-24	AIS B
GPR34_PLVAP	12	0.014377462223403902	TSU-24	AIS B
GPR34_PLVAP	128	0.14600794599296982	TSU-24	AIS B
GPR34_PLVAP	16	0.018642721151259378	TSU-24	AIS B
GPR34_PLVAP	192	0.13714067686000125	TSU-24	AIS B
GPR34_PLVAP	24	0.02942674392099413	TSU-24	AIS B
GPR34_PLVAP	256	0.15201674158494263	TSU-24	AIS B
GPR34_PLVAP	32	0.04247273357450465	TSU-24	AIS B
GPR34_PLVAP	384	0.14999307460308772	TSU-24	AIS B
GPR34_PLVAP	48	0.06836776764092128	TSU-24	AIS B
GPR34_PLVAP	64	0.09654064248189127	TSU-24	AIS B
GPR34_PLVAP	8	0.005918155546153224	TSU-24	AIS B
GPR34_PLVAP	96	0.12249206786827291	TSU-24	AIS B
GREM2_PLVAP	12	0.007267997120628319	TSU-24	AIS B
GREM2_PLVAP	128	0.06859305940212815	TSU-24	AIS B
GREM2_PLVAP	16	0.009588684404398683	TSU-24	AIS B
GREM2_PLVAP	192	0.0744635017621757	TSU-24	AIS B
GREM2_PLVAP	24	0.01823984866322728	TSU-24	AIS B
GREM2_PLVAP	256	0.09457395066587991	TSU-24	AIS B
GREM2_PLVAP	32	0.018063929386944972	TSU-24	AIS B
GREM2_PLVAP	384	0.06468899170492745	TSU-24	AIS B
GREM2_PLVAP	48	0.027072978889937042	TSU-24	AIS B
GREM2_PLVAP	64	0.030964981891136042	TSU-24	AIS B
GREM2_PLVAP	8	0.003844760519483167	TSU-24	AIS B
GREM2_PLVAP	96	0.04530858854247498	TSU-24	AIS B
GSR_PLVAP	12	-0.00796770155719618	TSU-24	AIS B
GSR_PLVAP	128	0.17638604043875533	TSU-24	AIS B
GSR_PLVAP	16	-0.0022201275632720346	TSU-24	AIS B
GSR_PLVAP	192	0.20865196520149085	TSU-24	AIS B
GSR_PLVAP	24	0.011581600649470038	TSU-24	AIS B
GSR_PLVAP	256	0.18453476031206814	TSU-24	AIS B
GSR_PLVAP	32	0.024087390166772166	TSU-24	AIS B
GSR_PLVAP	384	0.19116046851628424	TSU-24	AIS B
GSR_PLVAP	48	0.059038137856651025	TSU-24	AIS B
GSR_PLVAP	64	0.09988132514579727	TSU-24	AIS B
GSR_PLVAP	8	-0.006867290569665612	TSU-24	AIS B
GSR_PLVAP	96	0.14236111549858155	TSU-24	AIS B
GZMA_PLVAP	12	0.03286359763285748	TSU-24	AIS B
GZMA_PLVAP	128	0.20631585303298175	TSU-24	AIS B
GZMA_PLVAP	16	0.04735737611606208	TSU-24	AIS B
GZMA_PLVAP	192	0.24286707357434034	TSU-24	AIS B
GZMA_PLVAP	24	0.07097343976222065	TSU-24	AIS B
GZMA_PLVAP	256	0.25610552420243377	TSU-24	AIS B
GZMA_PLVAP	32	0.08571228786855258	TSU-24	AIS B
GZMA_PLVAP	384	0.301656385840254	TSU-24	AIS B
GZMA_PLVAP	48	0.1158744580563491	TSU-24	AIS B
GZMA_PLVAP	64	0.15276072853676811	TSU-24	AIS B
GZMA_PLVAP	8	0.018533113436260622	TSU-24	AIS B
GZMA_PLVAP	96	0.17133035390066817	TSU-24	AIS B
GZMB_PLVAP	12	0.004050685633368063	TSU-24	AIS B
GZMB_PLVAP	128	-0.01940266024691914	TSU-24	AIS B
GZMB_PLVAP	16	0.005142623163218842	TSU-24	AIS B
GZMB_PLVAP	192	-0.11553502908282588	TSU-24	AIS B
GZMB_PLVAP	24	0.012179792295682033	TSU-24	AIS B
GZMB_PLVAP	256	-0.09432070934523815	TSU-24	AIS B
GZMB_PLVAP	32	0.012214046234149277	TSU-24	AIS B
GZMB_PLVAP	384	-0.18401046638527002	TSU-24	AIS B
GZMB_PLVAP	48	0.011420707643450802	TSU-24	AIS B
GZMB_PLVAP	64	0.01863677482301517	TSU-24	AIS B
GZMB_PLVAP	8	0.0030409716006608227	TSU-24	AIS B
GZMB_PLVAP	96	-0.018862244810509965	TSU-24	AIS B
HEPACAM2_PLVAP	12	9.049595066060003e-4	TSU-24	AIS B
HEPACAM2_PLVAP	128	-0.029394558135494027	TSU-24	AIS B
HEPACAM2_PLVAP	16	-0.0010844274505084318	TSU-24	AIS B
HEPACAM2_PLVAP	192	-0.0841462833154154	TSU-24	AIS B
HEPACAM2_PLVAP	24	0.00518430050900168	TSU-24	AIS B
HEPACAM2_PLVAP	256	-0.10384798171481772	TSU-24	AIS B
HEPACAM2_PLVAP	32	0.0026431153194128457	TSU-24	AIS B
HEPACAM2_PLVAP	384	-0.13918647958555086	TSU-24	AIS B
HEPACAM2_PLVAP	48	0.0023374258756001256	TSU-24	AIS B
HEPACAM2_PLVAP	64	-0.0017071079367695552	TSU-24	AIS B
HEPACAM2_PLVAP	8	-0.0011506517974259733	TSU-24	AIS B
HEPACAM2_PLVAP	96	-0.008192711730070119	TSU-24	AIS B
HLA-A_PLVAP	12	0.0851995821902464	TSU-24	AIS B
HLA-A_PLVAP	128	0.3577518334573996	TSU-24	AIS B
HLA-A_PLVAP	16	0.10838654071403343	TSU-24	AIS B
HLA-A_PLVAP	192	0.4127082372776442	TSU-24	AIS B
HLA-A_PLVAP	24	0.14447540404112422	TSU-24	AIS B
HLA-A_PLVAP	256	0.3909230504647102	TSU-24	AIS B
HLA-A_PLVAP	32	0.1694697550112856	TSU-24	AIS B
HLA-A_PLVAP	384	0.45853965269996366	TSU-24	AIS B
HLA-A_PLVAP	48	0.21853015057663425	TSU-24	AIS B
HLA-A_PLVAP	64	0.26498875112201103	TSU-24	AIS B
HLA-A_PLVAP	8	0.06133618597072686	TSU-24	AIS B
HLA-A_PLVAP	96	0.316019333352215	TSU-24	AIS B
HLA-DPB1_PLVAP	12	0.016749205157675695	TSU-24	AIS B
HLA-DPB1_PLVAP	128	0.25068178356612303	TSU-24	AIS B
HLA-DPB1_PLVAP	16	0.03143867786123825	TSU-24	AIS B
HLA-DPB1_PLVAP	192	0.3183153681995886	TSU-24	AIS B
HLA-DPB1_PLVAP	24	0.06578528799783025	TSU-24	AIS B
HLA-DPB1_PLVAP	256	0.2933950610800752	TSU-24	AIS B
HLA-DPB1_PLVAP	32	0.08888737258734723	TSU-24	AIS B
HLA-DPB1_PLVAP	384	0.36071550053591006	TSU-24	AIS B
HLA-DPB1_PLVAP	48	0.13304915565503372	TSU-24	AIS B
HLA-DPB1_PLVAP	64	0.16951272520436095	TSU-24	AIS B
HLA-DPB1_PLVAP	8	0.005337427129245027	TSU-24	AIS B
HLA-DPB1_PLVAP	96	0.2158197470199163	TSU-24	AIS B
HLA-DQB2_PLVAP	12	0.004484653451588095	TSU-24	AIS B
HLA-DQB2_PLVAP	128	0.2175716712870306	TSU-24	AIS B
HLA-DQB2_PLVAP	16	0.014695331324035487	TSU-24	AIS B
HLA-DQB2_PLVAP	192	0.2789840295901922	TSU-24	AIS B
HLA-DQB2_PLVAP	24	0.03801797821710574	TSU-24	AIS B
HLA-DQB2_PLVAP	256	0.26054851394962436	TSU-24	AIS B
HLA-DQB2_PLVAP	32	0.05728744172165484	TSU-24	AIS B
HLA-DQB2_PLVAP	384	0.33019734522913724	TSU-24	AIS B
HLA-DQB2_PLVAP	48	0.09920050257011775	TSU-24	AIS B
HLA-DQB2_PLVAP	64	0.13567159965713219	TSU-24	AIS B
HLA-DQB2_PLVAP	8	-0.0014750019714669582	TSU-24	AIS B
HLA-DQB2_PLVAP	96	0.1886220636283177	TSU-24	AIS B
HMGA1_PLVAP	12	-0.0027791442215082196	TSU-24	AIS B
HMGA1_PLVAP	128	-0.09175806487578006	TSU-24	AIS B
HMGA1_PLVAP	16	-0.0033780586733682303	TSU-24	AIS B
HMGA1_PLVAP	192	-0.20568849919405263	TSU-24	AIS B
HMGA1_PLVAP	24	0.0023675821915512246	TSU-24	AIS B
HMGA1_PLVAP	256	-0.17992859193985172	TSU-24	AIS B
HMGA1_PLVAP	32	-0.001217994920628459	TSU-24	AIS B
HMGA1_PLVAP	384	-0.26900041378304995	TSU-24	AIS B
HMGA1_PLVAP	48	-0.02033813800453402	TSU-24	AIS B
HMGA1_PLVAP	64	-0.025603807473770338	TSU-24	AIS B
HMGA1_PLVAP	8	-0.0019333073124835852	TSU-24	AIS B
HMGA1_PLVAP	96	-0.0765348789815572	TSU-24	AIS B
HNF4A_PLVAP	12	-0.0018669847373032269	TSU-24	AIS B
HNF4A_PLVAP	128	-0.08281182554779067	TSU-24	AIS B
HNF4A_PLVAP	16	-0.003924147499217714	TSU-24	AIS B
HNF4A_PLVAP	192	-0.2077051385473579	TSU-24	AIS B
HNF4A_PLVAP	24	-0.005402720267354079	TSU-24	AIS B
HNF4A_PLVAP	256	-0.19935077180360633	TSU-24	AIS B
HNF4A_PLVAP	32	-0.008326629834526724	TSU-24	AIS B
HNF4A_PLVAP	384	-0.30312815959694916	TSU-24	AIS B
HNF4A_PLVAP	48	-0.018016730565887328	TSU-24	AIS B
HNF4A_PLVAP	64	-0.022952982296151562	TSU-24	AIS B
HNF4A_PLVAP	8	-3.9914687931972534e-4	TSU-24	AIS B
HNF4A_PLVAP	96	-0.07178326636436859	TSU-24	AIS B
HOPX_PLVAP	12	-0.02413109386616665	TSU-24	AIS B
HOPX_PLVAP	128	0.12943246604639128	TSU-24	AIS B
HOPX_PLVAP	16	-0.018124811343181283	TSU-24	AIS B
HOPX_PLVAP	192	0.15239291706109986	TSU-24	AIS B
HOPX_PLVAP	24	1.052745493441083e-4	TSU-24	AIS B
HOPX_PLVAP	256	0.127766631343577	TSU-24	AIS B
HOPX_PLVAP	32	0.012596086699068174	TSU-24	AIS B
HOPX_PLVAP	384	0.12686421163849795	TSU-24	AIS B
HOPX_PLVAP	48	0.039286866723982385	TSU-24	AIS B
HOPX_PLVAP	64	0.06944100567871665	TSU-24	AIS B
HOPX_PLVAP	8	-0.022558790885448196	TSU-24	AIS B
HOPX_PLVAP	96	0.1035383434621718	TSU-24	AIS B
HSD17B11_PLVAP	12	0.029147252640301255	TSU-24	AIS B
HSD17B11_PLVAP	128	0.2638195464135313	TSU-24	AIS B
HSD17B11_PLVAP	16	0.043821148532932855	TSU-24	AIS B
HSD17B11_PLVAP	192	0.36653465152821124	TSU-24	AIS B
HSD17B11_PLVAP	24	0.0684567324319517	TSU-24	AIS B
HSD17B11_PLVAP	256	0.3372684101360323	TSU-24	AIS B
HSD17B11_PLVAP	32	0.09078355468981193	TSU-24	AIS B
HSD17B11_PLVAP	384	0.40590794418664206	TSU-24	AIS B
HSD17B11_PLVAP	48	0.13903589619178414	TSU-24	AIS B
HSD17B11_PLVAP	64	0.17555427079923216	TSU-24	AIS B
HSD17B11_PLVAP	8	0.01730678298481569	TSU-24	AIS B
HSD17B11_PLVAP	96	0.23632398080636258	TSU-24	AIS B
HYOU1_PLVAP	12	-1.711329730002267e-4	TSU-24	AIS B
HYOU1_PLVAP	128	0.1990913637655966	TSU-24	AIS B
HYOU1_PLVAP	16	0.011136480264959638	TSU-24	AIS B
HYOU1_PLVAP	192	0.23498885944683484	TSU-24	AIS B
HYOU1_PLVAP	24	0.03483077654375792	TSU-24	AIS B
HYOU1_PLVAP	256	0.21517940795166826	TSU-24	AIS B
HYOU1_PLVAP	32	0.052675528280388184	TSU-24	AIS B
HYOU1_PLVAP	384	0.2365547075439925	TSU-24	AIS B
HYOU1_PLVAP	48	0.086405247650271	TSU-24	AIS B
HYOU1_PLVAP	64	0.1266928719460797	TSU-24	AIS B
HYOU1_PLVAP	8	-0.0031045433874404018	TSU-24	AIS B
HYOU1_PLVAP	96	0.1614717534647658	TSU-24	AIS B
ICAM1_PLVAP	12	0.006688732061556686	TSU-24	AIS B
ICAM1_PLVAP	128	0.2296228845019176	TSU-24	AIS B
ICAM1_PLVAP	16	0.019550961634019984	TSU-24	AIS B
ICAM1_PLVAP	192	0.2772741528413552	TSU-24	AIS B
ICAM1_PLVAP	24	0.04821417301992484	TSU-24	AIS B
ICAM1_PLVAP	256	0.2562619054533126	TSU-24	AIS B
ICAM1_PLVAP	32	0.06911656439715398	TSU-24	AIS B
ICAM1_PLVAP	384	0.2650987698646065	TSU-24	AIS B
ICAM1_PLVAP	48	0.10904189743845763	TSU-24	AIS B
ICAM1_PLVAP	64	0.14577506686759806	TSU-24	AIS B
ICAM1_PLVAP	8	-0.0012827606303931773	TSU-24	AIS B
ICAM1_PLVAP	96	0.19799563951466587	TSU-24	AIS B
ICOS_PLVAP	12	0.014334183451768302	TSU-24	AIS B
ICOS_PLVAP	128	0.11038873731965734	TSU-24	AIS B
ICOS_PLVAP	16	0.023841570990455176	TSU-24	AIS B
ICOS_PLVAP	192	0.07307529908945709	TSU-24	AIS B
ICOS_PLVAP	24	0.03736076370785184	TSU-24	AIS B
ICOS_PLVAP	256	0.0733089373713046	TSU-24	AIS B
ICOS_PLVAP	32	0.053899970156787456	TSU-24	AIS B
ICOS_PLVAP	384	0.01183606582542976	TSU-24	AIS B
ICOS_PLVAP	48	0.07428384651444436	TSU-24	AIS B
ICOS_PLVAP	64	0.09239882198581115	TSU-24	AIS B
ICOS_PLVAP	8	0.007670183784481848	TSU-24	AIS B
ICOS_PLVAP	96	0.09659840491242647	TSU-24	AIS B
IDO1_PLVAP	12	0.016583605534084944	TSU-24	AIS B
IDO1_PLVAP	128	0.20125840127770495	TSU-24	AIS B
IDO1_PLVAP	16	0.027223813477093434	TSU-24	AIS B
IDO1_PLVAP	192	0.2023496225928204	TSU-24	AIS B
IDO1_PLVAP	24	0.05014409671675876	TSU-24	AIS B
IDO1_PLVAP	256	0.20433722619342967	TSU-24	AIS B
IDO1_PLVAP	32	0.06911286506649304	TSU-24	AIS B
IDO1_PLVAP	384	0.19728828454721659	TSU-24	AIS B
IDO1_PLVAP	48	0.10650675346926179	TSU-24	AIS B
IDO1_PLVAP	64	0.14537479005846313	TSU-24	AIS B
IDO1_PLVAP	8	0.010001416964532342	TSU-24	AIS B
IDO1_PLVAP	96	0.1696767860533913	TSU-24	AIS B
IGFBP3_PLVAP	12	0.038650591557290975	TSU-24	AIS B
IGFBP3_PLVAP	128	0.1966370447197586	TSU-24	AIS B
IGFBP3_PLVAP	16	0.05177448356253359	TSU-24	AIS B
IGFBP3_PLVAP	192	0.22159935217414084	TSU-24	AIS B
IGFBP3_PLVAP	24	0.06860865564470045	TSU-24	AIS B
IGFBP3_PLVAP	256	0.22599014569718825	TSU-24	AIS B
IGFBP3_PLVAP	32	0.08532398338182566	TSU-24	AIS B
IGFBP3_PLVAP	384	0.26900131281182227	TSU-24	AIS B
IGFBP3_PLVAP	48	0.12351559232230015	TSU-24	AIS B
IGFBP3_PLVAP	64	0.15719136453920135	TSU-24	AIS B
IGFBP3_PLVAP	8	0.03268818545858155	TSU-24	AIS B
IGFBP3_PLVAP	96	0.1840139992274481	TSU-24	AIS B
IL1B_PLVAP	12	0.008046090998813909	TSU-24	AIS B
IL1B_PLVAP	128	0.027033243520578603	TSU-24	AIS B
IL1B_PLVAP	16	0.01178639823809457	TSU-24	AIS B
IL1B_PLVAP	192	-0.05607449630081459	TSU-24	AIS B
IL1B_PLVAP	24	0.021226358113148134	TSU-24	AIS B
IL1B_PLVAP	256	-0.04194438148229624	TSU-24	AIS B
IL1B_PLVAP	32	0.03449679596948938	TSU-24	AIS B
IL1B_PLVAP	384	-0.09242455808606605	TSU-24	AIS B
IL1B_PLVAP	48	0.04028271656968037	TSU-24	AIS B
IL1B_PLVAP	64	0.04561848629348183	TSU-24	AIS B
IL1B_PLVAP	8	0.0054425580813015784	TSU-24	AIS B
IL1B_PLVAP	96	0.02845836710947753	TSU-24	AIS B
IL2RA_PLVAP	12	0.01785005343514808	TSU-24	AIS B
IL2RA_PLVAP	128	0.14980069031698784	TSU-24	AIS B
IL2RA_PLVAP	16	0.025932229312315376	TSU-24	AIS B
IL2RA_PLVAP	192	0.1266467837958221	TSU-24	AIS B
IL2RA_PLVAP	24	0.0439168343294943	TSU-24	AIS B
IL2RA_PLVAP	256	0.1146993389729518	TSU-24	AIS B
IL2RA_PLVAP	32	0.05815112970620337	TSU-24	AIS B
IL2RA_PLVAP	384	0.12773441778205596	TSU-24	AIS B
IL2RA_PLVAP	48	0.08937106993092275	TSU-24	AIS B
IL2RA_PLVAP	64	0.12037648097352648	TSU-24	AIS B
IL2RA_PLVAP	8	0.009076479358915339	TSU-24	AIS B
IL2RA_PLVAP	96	0.12337024991915625	TSU-24	AIS B
IL2RG_PLVAP	12	0.04899870397530814	TSU-24	AIS B
IL2RG_PLVAP	128	0.3033218905195282	TSU-24	AIS B
IL2RG_PLVAP	16	0.07047890257097193	TSU-24	AIS B
IL2RG_PLVAP	192	0.3738622571203225	TSU-24	AIS B
IL2RG_PLVAP	24	0.11002531253072258	TSU-24	AIS B
IL2RG_PLVAP	256	0.3895074428344957	TSU-24	AIS B
IL2RG_PLVAP	32	0.13000472529704246	TSU-24	AIS B
IL2RG_PLVAP	384	0.4891093143987693	TSU-24	AIS B
IL2RG_PLVAP	48	0.1788263246376109	TSU-24	AIS B
IL2RG_PLVAP	64	0.21222864144991624	TSU-24	AIS B
IL2RG_PLVAP	8	0.029125682857742547	TSU-24	AIS B
IL2RG_PLVAP	96	0.2676538639572977	TSU-24	AIS B
IL6_PLVAP	12	0.0475986213813446	TSU-24	AIS B
IL6_PLVAP	128	0.16252843348440058	TSU-24	AIS B
IL6_PLVAP	16	0.059640957075451605	TSU-24	AIS B
IL6_PLVAP	192	0.17002264078378865	TSU-24	AIS B
IL6_PLVAP	24	0.08207425147843847	TSU-24	AIS B
IL6_PLVAP	256	0.15254282499724245	TSU-24	AIS B
IL6_PLVAP	32	0.09810080151606745	TSU-24	AIS B
IL6_PLVAP	384	0.12501279477215305	TSU-24	AIS B
IL6_PLVAP	48	0.12753489413041175	TSU-24	AIS B
IL6_PLVAP	64	0.14066664606316856	TSU-24	AIS B
IL6_PLVAP	8	0.03721133952212192	TSU-24	AIS B
IL6_PLVAP	96	0.163296970816692	TSU-24	AIS B
ISG20_PLVAP	12	0.023212556297302237	TSU-24	AIS B
ISG20_PLVAP	128	0.29385752086299144	TSU-24	AIS B
ISG20_PLVAP	16	0.03666864060058387	TSU-24	AIS B
ISG20_PLVAP	192	0.3856182945920379	TSU-24	AIS B
ISG20_PLVAP	24	0.06268280751937269	TSU-24	AIS B
ISG20_PLVAP	256	0.35645507275601895	TSU-24	AIS B
ISG20_PLVAP	32	0.08671920368550537	TSU-24	AIS B
ISG20_PLVAP	384	0.4349240114828042	TSU-24	AIS B
ISG20_PLVAP	48	0.1281368464244037	TSU-24	AIS B
ISG20_PLVAP	64	0.1747175287577911	TSU-24	AIS B
ISG20_PLVAP	8	0.013067008053385044	TSU-24	AIS B
ISG20_PLVAP	96	0.24176274779254517	TSU-24	AIS B
ITGAE_PLVAP	12	0.025515271864389767	TSU-24	AIS B
ITGAE_PLVAP	128	0.2634896677350833	TSU-24	AIS B
ITGAE_PLVAP	16	0.036336895636830215	TSU-24	AIS B
ITGAE_PLVAP	192	0.32712522150459805	TSU-24	AIS B
ITGAE_PLVAP	24	0.06036251428259352	TSU-24	AIS B
ITGAE_PLVAP	256	0.3485465564198576	TSU-24	AIS B
ITGAE_PLVAP	32	0.08296007583933375	TSU-24	AIS B
ITGAE_PLVAP	384	0.4213985420403931	TSU-24	AIS B
ITGAE_PLVAP	48	0.12240402136760824	TSU-24	AIS B
ITGAE_PLVAP	64	0.16686575306088702	TSU-24	AIS B
ITGAE_PLVAP	8	0.016200724700423528	TSU-24	AIS B
ITGAE_PLVAP	96	0.2088349448355005	TSU-24	AIS B
ITGAM_PLVAP	12	0.016448348081796252	TSU-24	AIS B
ITGAM_PLVAP	128	0.21645017446854914	TSU-24	AIS B
ITGAM_PLVAP	16	0.024010637066914753	TSU-24	AIS B
ITGAM_PLVAP	192	0.3119123851543987	TSU-24	AIS B
ITGAM_PLVAP	24	0.04461313482698552	TSU-24	AIS B
ITGAM_PLVAP	256	0.3058023408933642	TSU-24	AIS B
ITGAM_PLVAP	32	0.06120655467562743	TSU-24	AIS B
ITGAM_PLVAP	384	0.40511446345861674	TSU-24	AIS B
ITGAM_PLVAP	48	0.10400000013013415	TSU-24	AIS B
ITGAM_PLVAP	64	0.13079748012661038	TSU-24	AIS B
ITGAM_PLVAP	8	0.0057551262912229105	TSU-24	AIS B
ITGAM_PLVAP	96	0.18489404231588233	TSU-24	AIS B
ITGAX_PLVAP	12	0.028087482947709977	TSU-24	AIS B
ITGAX_PLVAP	128	0.2501892584975539	TSU-24	AIS B
ITGAX_PLVAP	16	0.03841782343643662	TSU-24	AIS B
ITGAX_PLVAP	192	0.3085027197696072	TSU-24	AIS B
ITGAX_PLVAP	24	0.06723147221624004	TSU-24	AIS B
ITGAX_PLVAP	256	0.3087810906613807	TSU-24	AIS B
ITGAX_PLVAP	32	0.09610038281255469	TSU-24	AIS B
ITGAX_PLVAP	384	0.3467151870529808	TSU-24	AIS B
ITGAX_PLVAP	48	0.14132791951966905	TSU-24	AIS B
ITGAX_PLVAP	64	0.17430874532262122	TSU-24	AIS B
ITGAX_PLVAP	8	0.013638976791882454	TSU-24	AIS B
ITGAX_PLVAP	96	0.21605651128704306	TSU-24	AIS B
ITGBL1_PLVAP	12	0.06355017110114054	TSU-24	AIS B
ITGBL1_PLVAP	128	0.13036851728130888	TSU-24	AIS B
ITGBL1_PLVAP	16	0.07741900804166907	TSU-24	AIS B
ITGBL1_PLVAP	192	0.09797565112700628	TSU-24	AIS B
ITGBL1_PLVAP	24	0.09667847105099481	TSU-24	AIS B
ITGBL1_PLVAP	256	0.05094304986745688	TSU-24	AIS B
ITGBL1_PLVAP	32	0.10504832597090921	TSU-24	AIS B
ITGBL1_PLVAP	384	0.01206690375169955	TSU-24	AIS B
ITGBL1_PLVAP	48	0.11811136702361799	TSU-24	AIS B
ITGBL1_PLVAP	64	0.15088366883841303	TSU-24	AIS B
ITGBL1_PLVAP	8	0.04511569254019106	TSU-24	AIS B
ITGBL1_PLVAP	96	0.13876139658007028	TSU-24	AIS B
JUND_PLVAP	12	0.055270402650065616	TSU-24	AIS B
JUND_PLVAP	128	0.30374220231174887	TSU-24	AIS B
JUND_PLVAP	16	0.0711744870544025	TSU-24	AIS B
JUND_PLVAP	192	0.3923783967722377	TSU-24	AIS B
JUND_PLVAP	24	0.10823450573986956	TSU-24	AIS B
JUND_PLVAP	256	0.3665256537938736	TSU-24	AIS B
JUND_PLVAP	32	0.13341967457592577	TSU-24	AIS B
JUND_PLVAP	384	0.4274326704946578	TSU-24	AIS B
JUND_PLVAP	48	0.17888147846954627	TSU-24	AIS B
JUND_PLVAP	64	0.21492484914013896	TSU-24	AIS B
JUND_PLVAP	8	0.03556875018339788	TSU-24	AIS B
JUND_PLVAP	96	0.2776091967784054	TSU-24	AIS B
KCNK3_PLVAP	12	0.04975331139921615	TSU-24	AIS B
KCNK3_PLVAP	128	0.25879232958476805	TSU-24	AIS B
KCNK3_PLVAP	16	0.06127079768752359	TSU-24	AIS B
KCNK3_PLVAP	192	0.30032354303356645	TSU-24	AIS B
KCNK3_PLVAP	24	0.07812409630470014	TSU-24	AIS B
KCNK3_PLVAP	256	0.3110575074633139	TSU-24	AIS B
KCNK3_PLVAP	32	0.09740577346479765	TSU-24	AIS B
KCNK3_PLVAP	384	0.2962503167524341	TSU-24	AIS B
KCNK3_PLVAP	48	0.13017714162245198	TSU-24	AIS B
KCNK3_PLVAP	64	0.15914246077314398	TSU-24	AIS B
KCNK3_PLVAP	8	0.03418282947825323	TSU-24	AIS B
KCNK3_PLVAP	96	0.20411321935856444	TSU-24	AIS B
KDR_PLVAP	12	0.06430714317725682	TSU-24	AIS B
KDR_PLVAP	128	0.14651628924409119	TSU-24	AIS B
KDR_PLVAP	16	0.07232559376319868	TSU-24	AIS B
KDR_PLVAP	192	0.1820451130762046	TSU-24	AIS B
KDR_PLVAP	24	0.08614624304253174	TSU-24	AIS B
KDR_PLVAP	256	0.21687951954059045	TSU-24	AIS B
KDR_PLVAP	32	0.09900223554071484	TSU-24	AIS B
KDR_PLVAP	384	0.1804923678853556	TSU-24	AIS B
KDR_PLVAP	48	0.11660999011958387	TSU-24	AIS B
KDR_PLVAP	64	0.13776053073345554	TSU-24	AIS B
KDR_PLVAP	8	0.0531679810812604	TSU-24	AIS B
KDR_PLVAP	96	0.15314547826761699	TSU-24	AIS B
KIT_PLVAP	12	0.02724916356009168	TSU-24	AIS B
KIT_PLVAP	128	0.1654439692091722	TSU-24	AIS B
KIT_PLVAP	16	0.03146508027035687	TSU-24	AIS B
KIT_PLVAP	192	0.21953212439285325	TSU-24	AIS B
KIT_PLVAP	24	0.04709925788357482	TSU-24	AIS B
KIT_PLVAP	256	0.2451663541619935	TSU-24	AIS B
KIT_PLVAP	32	0.06093562908781693	TSU-24	AIS B
KIT_PLVAP	384	0.29889443894991097	TSU-24	AIS B
KIT_PLVAP	48	0.09282674459868194	TSU-24	AIS B
KIT_PLVAP	64	0.11455832272606244	TSU-24	AIS B
KIT_PLVAP	8	0.016545086997897227	TSU-24	AIS B
KIT_PLVAP	96	0.1311141460174312	TSU-24	AIS B
KLF5_PLVAP	12	-0.005548415233170457	TSU-24	AIS B
KLF5_PLVAP	128	0.1734178236255231	TSU-24	AIS B
KLF5_PLVAP	16	-0.0015730034951602905	TSU-24	AIS B
KLF5_PLVAP	192	0.2353914694483224	TSU-24	AIS B
KLF5_PLVAP	24	0.009018776587529196	TSU-24	AIS B
KLF5_PLVAP	256	0.21022553090921392	TSU-24	AIS B
KLF5_PLVAP	32	0.02061129855463225	TSU-24	AIS B
KLF5_PLVAP	384	0.22563254927595386	TSU-24	AIS B
KLF5_PLVAP	48	0.0444751216476047	TSU-24	AIS B
KLF5_PLVAP	64	0.07751427359825236	TSU-24	AIS B
KLF5_PLVAP	8	-0.006706681486778423	TSU-24	AIS B
KLF5_PLVAP	96	0.13119337379675994	TSU-24	AIS B
KLK11_PLVAP	12	-0.018774349242044876	TSU-24	AIS B
KLK11_PLVAP	128	-0.0026625932083148363	TSU-24	AIS B
KLK11_PLVAP	16	-0.022284794250364844	TSU-24	AIS B
KLK11_PLVAP	192	0.0015279506276134718	TSU-24	AIS B
KLK11_PLVAP	24	-0.024629738439367114	TSU-24	AIS B
KLK11_PLVAP	256	-0.010693095010466948	TSU-24	AIS B
KLK11_PLVAP	32	-0.026762771048840096	TSU-24	AIS B
KLK11_PLVAP	384	-0.0333905829681825	TSU-24	AIS B
KLK11_PLVAP	48	-0.028306023560300406	TSU-24	AIS B
KLK11_PLVAP	64	-0.01351078839119173	TSU-24	AIS B
KLK11_PLVAP	8	-0.012629982349635416	TSU-24	AIS B
KLK11_PLVAP	96	-0.010177702419353713	TSU-24	AIS B
KRT14_PLVAP	12	0.003252464491868059	TSU-24	AIS B
KRT14_PLVAP	128	0.19166955567987548	TSU-24	AIS B
KRT14_PLVAP	16	0.009131603076610347	TSU-24	AIS B
KRT14_PLVAP	192	0.27208656937879006	TSU-24	AIS B
KRT14_PLVAP	24	0.021770154167811424	TSU-24	AIS B
KRT14_PLVAP	256	0.2907136447772908	TSU-24	AIS B
KRT14_PLVAP	32	0.03550170701613002	TSU-24	AIS B
KRT14_PLVAP	384	0.3163303876825103	TSU-24	AIS B
KRT14_PLVAP	48	0.06602686055441995	TSU-24	AIS B
KRT14_PLVAP	64	0.10205557088677975	TSU-24	AIS B
KRT14_PLVAP	8	0.002475684489992498	TSU-24	AIS B
KRT14_PLVAP	96	0.1593647525288623	TSU-24	AIS B
KRT5_PLVAP	12	0.002177633519465713	TSU-24	AIS B
KRT5_PLVAP	128	-0.006218564611609867	TSU-24	AIS B
KRT5_PLVAP	16	0.0037299581489699577	TSU-24	AIS B
KRT5_PLVAP	192	-0.04995547627250298	TSU-24	AIS B
KRT5_PLVAP	24	0.00709830915524145	TSU-24	AIS B
KRT5_PLVAP	256	-0.05886601463300205	TSU-24	AIS B
KRT5_PLVAP	32	0.002492653917541071	TSU-24	AIS B
KRT5_PLVAP	384	-0.08270738518580739	TSU-24	AIS B
KRT5_PLVAP	48	0.012881580150899036	TSU-24	AIS B
KRT5_PLVAP	64	0.007187944590907171	TSU-24	AIS B
KRT5_PLVAP	8	-3.6933843761923364e-4	TSU-24	AIS B
KRT5_PLVAP	96	4.3640892142378374e-5	TSU-24	AIS B
KRT8_PLVAP	12	-0.017264644946339947	TSU-24	AIS B
KRT8_PLVAP	128	0.178995049593759	TSU-24	AIS B
KRT8_PLVAP	16	-0.011901614965976035	TSU-24	AIS B
KRT8_PLVAP	192	0.2163063205495259	TSU-24	AIS B
KRT8_PLVAP	24	0.01003002734302181	TSU-24	AIS B
KRT8_PLVAP	256	0.2200700795701663	TSU-24	AIS B
KRT8_PLVAP	32	0.026804251983874615	TSU-24	AIS B
KRT8_PLVAP	384	0.22237318373069653	TSU-24	AIS B
KRT8_PLVAP	48	0.058344128453730236	TSU-24	AIS B
KRT8_PLVAP	64	0.09781134423146819	TSU-24	AIS B
KRT8_PLVAP	8	-0.016621991858786916	TSU-24	AIS B
KRT8_PLVAP	96	0.13815298647662647	TSU-24	AIS B
KRT81_PLVAP	12	0.036516426847700026	TSU-24	AIS B
KRT81_PLVAP	128	0.23114798246655052	TSU-24	AIS B
KRT81_PLVAP	16	0.049676016191982184	TSU-24	AIS B
KRT81_PLVAP	192	0.303573696785722	TSU-24	AIS B
KRT81_PLVAP	24	0.06587340615298727	TSU-24	AIS B
KRT81_PLVAP	256	0.2771525068209755	TSU-24	AIS B
KRT81_PLVAP	32	0.08305680741292981	TSU-24	AIS B
KRT81_PLVAP	384	0.33688415295037266	TSU-24	AIS B
KRT81_PLVAP	48	0.11795337878426347	TSU-24	AIS B
KRT81_PLVAP	64	0.1516493440177452	TSU-24	AIS B
KRT81_PLVAP	8	0.02256653200090279	TSU-24	AIS B
KRT81_PLVAP	96	0.20600419072472298	TSU-24	AIS B
KRT86_PLVAP	12	0.025997711222367985	TSU-24	AIS B
KRT86_PLVAP	128	0.2266834750864861	TSU-24	AIS B
KRT86_PLVAP	16	0.03765568095559314	TSU-24	AIS B
KRT86_PLVAP	192	0.2825065802115587	TSU-24	AIS B
KRT86_PLVAP	24	0.05583254265322447	TSU-24	AIS B
KRT86_PLVAP	256	0.2650439288766599	TSU-24	AIS B
KRT86_PLVAP	32	0.07277602888644909	TSU-24	AIS B
KRT86_PLVAP	384	0.3228236438615153	TSU-24	AIS B
KRT86_PLVAP	48	0.10978220225428734	TSU-24	AIS B
KRT86_PLVAP	64	0.14737576466525806	TSU-24	AIS B
KRT86_PLVAP	8	0.015648916822084396	TSU-24	AIS B
KRT86_PLVAP	96	0.1888106863320817	TSU-24	AIS B
LAG3_PLVAP	12	-0.0031476672994097763	TSU-24	AIS B
LAG3_PLVAP	128	-0.11944702005102134	TSU-24	AIS B
LAG3_PLVAP	16	-0.0030131676824130447	TSU-24	AIS B
LAG3_PLVAP	192	-0.22635628224978005	TSU-24	AIS B
LAG3_PLVAP	24	-0.0069923923569884415	TSU-24	AIS B
LAG3_PLVAP	256	-0.1921087492583155	TSU-24	AIS B
LAG3_PLVAP	32	-0.012447074074926191	TSU-24	AIS B
LAG3_PLVAP	384	-0.27230751652119856	TSU-24	AIS B
LAG3_PLVAP	48	-0.03327716306856287	TSU-24	AIS B
LAG3_PLVAP	64	-0.04452718928832815	TSU-24	AIS B
LAG3_PLVAP	8	5.389141526095929e-4	TSU-24	AIS B
LAG3_PLVAP	96	-0.10003776801289638	TSU-24	AIS B
LAMC3_PLVAP	12	0.018863414131462128	TSU-24	AIS B
LAMC3_PLVAP	128	0.01629477362324652	TSU-24	AIS B
LAMC3_PLVAP	16	0.026846704865634313	TSU-24	AIS B
LAMC3_PLVAP	192	-0.05230431082543307	TSU-24	AIS B
LAMC3_PLVAP	24	0.036574607145886145	TSU-24	AIS B
LAMC3_PLVAP	256	-0.03392968231932231	TSU-24	AIS B
LAMC3_PLVAP	32	0.04135502450272552	TSU-24	AIS B
LAMC3_PLVAP	384	-0.14671140554680503	TSU-24	AIS B
LAMC3_PLVAP	48	0.056327450736203835	TSU-24	AIS B
LAMC3_PLVAP	64	0.05917819773578927	TSU-24	AIS B
LAMC3_PLVAP	8	0.015215539173000002	TSU-24	AIS B
LAMC3_PLVAP	96	0.028333271124686848	TSU-24	AIS B
LAMP3_PLVAP	12	0.022228684181232097	TSU-24	AIS B
LAMP3_PLVAP	128	0.25498290214343944	TSU-24	AIS B
LAMP3_PLVAP	16	0.03910160902890823	TSU-24	AIS B
LAMP3_PLVAP	192	0.2988075405365789	TSU-24	AIS B
LAMP3_PLVAP	24	0.0685584191499153	TSU-24	AIS B
LAMP3_PLVAP	256	0.3332956919586141	TSU-24	AIS B
LAMP3_PLVAP	32	0.0930484659331729	TSU-24	AIS B
LAMP3_PLVAP	384	0.36769608739032644	TSU-24	AIS B
LAMP3_PLVAP	48	0.13538975140746104	TSU-24	AIS B
LAMP3_PLVAP	64	0.16001813813989976	TSU-24	AIS B
LAMP3_PLVAP	8	0.015020690081284916	TSU-24	AIS B
LAMP3_PLVAP	96	0.20750133207695284	TSU-24	AIS B
LAT_PLVAP	12	0.017419142345732618	TSU-24	AIS B
LAT_PLVAP	128	0.16363336964126057	TSU-24	AIS B
LAT_PLVAP	16	0.02523686150199455	TSU-24	AIS B
LAT_PLVAP	192	0.19646118829823864	TSU-24	AIS B
LAT_PLVAP	24	0.043895978035317085	TSU-24	AIS B
LAT_PLVAP	256	0.21964593248163072	TSU-24	AIS B
LAT_PLVAP	32	0.05216612049097793	TSU-24	AIS B
LAT_PLVAP	384	0.22211799140513877	TSU-24	AIS B
LAT_PLVAP	48	0.07903719579106686	TSU-24	AIS B
LAT_PLVAP	64	0.1142904009535116	TSU-24	AIS B
LAT_PLVAP	8	0.008896142220363914	TSU-24	AIS B
LAT_PLVAP	96	0.1408733072911583	TSU-24	AIS B
LCK_PLVAP	12	0.03744835377984755	TSU-24	AIS B
LCK_PLVAP	128	0.2611400156806217	TSU-24	AIS B
LCK_PLVAP	16	0.05916256198590552	TSU-24	AIS B
LCK_PLVAP	192	0.29349763039532706	TSU-24	AIS B
LCK_PLVAP	24	0.08021237667048364	TSU-24	AIS B
LCK_PLVAP	256	0.32376019564169034	TSU-24	AIS B
LCK_PLVAP	32	0.10611544291751697	TSU-24	AIS B
LCK_PLVAP	384	0.39344959297800347	TSU-24	AIS B
LCK_PLVAP	48	0.1392496742297327	TSU-24	AIS B
LCK_PLVAP	64	0.1860883440872839	TSU-24	AIS B
LCK_PLVAP	8	0.01992086275057657	TSU-24	AIS B
LCK_PLVAP	96	0.21113706575102828	TSU-24	AIS B
LGALS2_PLVAP	12	0.009600887186495965	TSU-24	AIS B
LGALS2_PLVAP	128	0.13108266081362105	TSU-24	AIS B
LGALS2_PLVAP	16	0.01887116407912068	TSU-24	AIS B
LGALS2_PLVAP	192	0.18556449433258415	TSU-24	AIS B
LGALS2_PLVAP	24	0.03002228212815479	TSU-24	AIS B
LGALS2_PLVAP	256	0.22630995625417155	TSU-24	AIS B
LGALS2_PLVAP	32	0.04536739824559201	TSU-24	AIS B
LGALS2_PLVAP	384	0.2654815690724699	TSU-24	AIS B
LGALS2_PLVAP	48	0.06046022446919378	TSU-24	AIS B
LGALS2_PLVAP	64	0.08318690508854658	TSU-24	AIS B
LGALS2_PLVAP	8	0.005957271969487958	TSU-24	AIS B
LGALS2_PLVAP	96	0.10542848021449892	TSU-24	AIS B
LGALS3BP_PLVAP	12	-0.011825261685518841	TSU-24	AIS B
LGALS3BP_PLVAP	128	0.19147098079999145	TSU-24	AIS B
LGALS3BP_PLVAP	16	-0.0024946451098238768	TSU-24	AIS B
LGALS3BP_PLVAP	192	0.23942041967969485	TSU-24	AIS B
LGALS3BP_PLVAP	24	0.02168770196783144	TSU-24	AIS B
LGALS3BP_PLVAP	256	0.22014124672335136	TSU-24	AIS B
LGALS3BP_PLVAP	32	0.04184866611064197	TSU-24	AIS B
LGALS3BP_PLVAP	384	0.23350355495119327	TSU-24	AIS B
LGALS3BP_PLVAP	48	0.07660588460903092	TSU-24	AIS B
LGALS3BP_PLVAP	64	0.1153166729861019	TSU-24	AIS B
LGALS3BP_PLVAP	8	-0.01668306663791423	TSU-24	AIS B
LGALS3BP_PLVAP	96	0.15863282650485822	TSU-24	AIS B
LGI4_PLVAP	12	0.004271311418920945	TSU-24	AIS B
LGI4_PLVAP	128	-0.0039149147871301235	TSU-24	AIS B
LGI4_PLVAP	16	0.004681765202001141	TSU-24	AIS B
LGI4_PLVAP	192	0.03039666729231666	TSU-24	AIS B
LGI4_PLVAP	24	0.01006356981942893	TSU-24	AIS B
LGI4_PLVAP	256	0.006826212377158622	TSU-24	AIS B
LGI4_PLVAP	32	0.012123664208213963	TSU-24	AIS B
LGI4_PLVAP	384	-0.015775703177649217	TSU-24	AIS B
LGI4_PLVAP	48	0.017940422433007606	TSU-24	AIS B
LGI4_PLVAP	64	0.011270173798893328	TSU-24	AIS B
LGI4_PLVAP	8	8.484225818123319e-4	TSU-24	AIS B
LGI4_PLVAP	96	0.016160597143130152	TSU-24	AIS B
LGR5_PLVAP	12	-4.163432210339206e-4	TSU-24	AIS B
LGR5_PLVAP	128	-0.11190722683097479	TSU-24	AIS B
LGR5_PLVAP	16	-0.0016581652267522555	TSU-24	AIS B
LGR5_PLVAP	192	-0.21265810410459668	TSU-24	AIS B
LGR5_PLVAP	24	-0.00724872638820663	TSU-24	AIS B
LGR5_PLVAP	256	-0.1951263810513254	TSU-24	AIS B
LGR5_PLVAP	32	-0.007849861150772325	TSU-24	AIS B
LGR5_PLVAP	384	-0.3068583683667505	TSU-24	AIS B
LGR5_PLVAP	48	-0.021789229588602375	TSU-24	AIS B
LGR5_PLVAP	64	-0.024091094721129164	TSU-24	AIS B
LGR5_PLVAP	8	0.0011387808990475918	TSU-24	AIS B
LGR5_PLVAP	96	-0.08273269915786581	TSU-24	AIS B
LGR6_PLVAP	12	-4.5613198706069254e-4	TSU-24	AIS B
LGR6_PLVAP	128	0.05488851616376727	TSU-24	AIS B
LGR6_PLVAP	16	-0.001183425303068128	TSU-24	AIS B
LGR6_PLVAP	192	0.059484516304458626	TSU-24	AIS B
LGR6_PLVAP	24	0.00216904710452877	TSU-24	AIS B
LGR6_PLVAP	256	0.06260546220728472	TSU-24	AIS B
LGR6_PLVAP	32	5.784402632986661e-4	TSU-24	AIS B
LGR6_PLVAP	384	0.05037876280545042	TSU-24	AIS B
LGR6_PLVAP	48	0.012636561575693768	TSU-24	AIS B
LGR6_PLVAP	64	0.024154606495649877	TSU-24	AIS B
LGR6_PLVAP	8	-0.0021842518537429716	TSU-24	AIS B
LGR6_PLVAP	96	0.039460391685443116	TSU-24	AIS B
LILRA1_PLVAP	12	0.0012282117784158362	TSU-24	AIS B
LILRA1_PLVAP	128	0.05317484494251526	TSU-24	AIS B
LILRA1_PLVAP	16	0.0035902736829787163	TSU-24	AIS B
LILRA1_PLVAP	192	0.010327285791413794	TSU-24	AIS B
LILRA1_PLVAP	24	0.009701097172774639	TSU-24	AIS B
LILRA1_PLVAP	256	0.037433677301842744	TSU-24	AIS B
LILRA1_PLVAP	32	0.013058765741181965	TSU-24	AIS B
LILRA1_PLVAP	384	-0.03344414953907398	TSU-24	AIS B
LILRA1_PLVAP	48	0.012920415416047057	TSU-24	AIS B
LILRA1_PLVAP	64	0.022244275655195073	TSU-24	AIS B
LILRA1_PLVAP	8	0.0015387051139917265	TSU-24	AIS B
LILRA1_PLVAP	96	0.03011698519741769	TSU-24	AIS B
LILRA5_PLVAP	12	0.007346971880017814	TSU-24	AIS B
LILRA5_PLVAP	128	0.060587636380902504	TSU-24	AIS B
LILRA5_PLVAP	16	0.008088873657426901	TSU-24	AIS B
LILRA5_PLVAP	192	0.07021674872891906	TSU-24	AIS B
LILRA5_PLVAP	24	0.014477238819443227	TSU-24	AIS B
LILRA5_PLVAP	256	0.044922767141879094	TSU-24	AIS B
LILRA5_PLVAP	32	0.02469071690901198	TSU-24	AIS B
LILRA5_PLVAP	384	0.017880097944510304	TSU-24	AIS B
LILRA5_PLVAP	48	0.044896251968778854	TSU-24	AIS B
LILRA5_PLVAP	64	0.050574153901108226	TSU-24	AIS B
LILRA5_PLVAP	8	0.004911958764413436	TSU-24	AIS B
LILRA5_PLVAP	96	0.045053046106621746	TSU-24	AIS B
LILRB2_PLVAP	12	0.018364192913420136	TSU-24	AIS B
LILRB2_PLVAP	128	0.1964133907175808	TSU-24	AIS B
LILRB2_PLVAP	16	0.027951784875560555	TSU-24	AIS B
LILRB2_PLVAP	192	0.257246027676983	TSU-24	AIS B
LILRB2_PLVAP	24	0.04501472355794077	TSU-24	AIS B
LILRB2_PLVAP	256	0.26144819399176117	TSU-24	AIS B
LILRB2_PLVAP	32	0.06941320566655379	TSU-24	AIS B
LILRB2_PLVAP	384	0.3199912332326834	TSU-24	AIS B
LILRB2_PLVAP	48	0.10163196472518228	TSU-24	AIS B
LILRB2_PLVAP	64	0.12817784186398878	TSU-24	AIS B
LILRB2_PLVAP	8	0.010297241542640657	TSU-24	AIS B
LILRB2_PLVAP	96	0.1862069203041024	TSU-24	AIS B
LILRB4_PLVAP	12	0.006298844682716561	TSU-24	AIS B
LILRB4_PLVAP	128	0.10523327070405895	TSU-24	AIS B
LILRB4_PLVAP	16	0.009745880857856791	TSU-24	AIS B
LILRB4_PLVAP	192	0.08586445218649473	TSU-24	AIS B
LILRB4_PLVAP	24	0.024401644257810363	TSU-24	AIS B
LILRB4_PLVAP	256	0.07512663451500455	TSU-24	AIS B
LILRB4_PLVAP	32	0.035592302194898645	TSU-24	AIS B
LILRB4_PLVAP	384	0.061615740520053267	TSU-24	AIS B
LILRB4_PLVAP	48	0.060769946453340246	TSU-24	AIS B
LILRB4_PLVAP	64	0.08342890494561847	TSU-24	AIS B
LILRB4_PLVAP	8	0.003553489263688229	TSU-24	AIS B
LILRB4_PLVAP	96	0.0950865423953397	TSU-24	AIS B
LIMD2_PLVAP	12	0.03761425011249196	TSU-24	AIS B
LIMD2_PLVAP	128	0.2683053505881437	TSU-24	AIS B
LIMD2_PLVAP	16	0.05346792808667479	TSU-24	AIS B
LIMD2_PLVAP	192	0.32512681657234005	TSU-24	AIS B
LIMD2_PLVAP	24	0.08208027096550242	TSU-24	AIS B
LIMD2_PLVAP	256	0.3149581102437505	TSU-24	AIS B
LIMD2_PLVAP	32	0.10958839457933209	TSU-24	AIS B
LIMD2_PLVAP	384	0.409328962873682	TSU-24	AIS B
LIMD2_PLVAP	48	0.14914297091300247	TSU-24	AIS B
LIMD2_PLVAP	64	0.18510770349852768	TSU-24	AIS B
LIMD2_PLVAP	8	0.02141286026302597	TSU-24	AIS B
LIMD2_PLVAP	96	0.22367415390741138	TSU-24	AIS B
LMOD1_PLVAP	12	0.022434430789464575	TSU-24	AIS B
LMOD1_PLVAP	128	0.026662992790070263	TSU-24	AIS B
LMOD1_PLVAP	16	0.02993805981955058	TSU-24	AIS B
LMOD1_PLVAP	192	-0.026915119078236436	TSU-24	AIS B
LMOD1_PLVAP	24	0.04193751085142707	TSU-24	AIS B
LMOD1_PLVAP	256	-0.0056391693598761925	TSU-24	AIS B
LMOD1_PLVAP	32	0.04160034271300258	TSU-24	AIS B
LMOD1_PLVAP	384	-0.08523573565321228	TSU-24	AIS B
LMOD1_PLVAP	48	0.045799928770441936	TSU-24	AIS B
LMOD1_PLVAP	64	0.054813114687714326	TSU-24	AIS B
LMOD1_PLVAP	8	0.017440519059792103	TSU-24	AIS B
LMOD1_PLVAP	96	0.050916600575731795	TSU-24	AIS B
LPO_PLVAP	12	0.0018813633437407705	TSU-24	AIS B
LPO_PLVAP	128	-0.04705724496405922	TSU-24	AIS B
LPO_PLVAP	16	-0.0017387860937542105	TSU-24	AIS B
LPO_PLVAP	192	-0.15760867752104393	TSU-24	AIS B
LPO_PLVAP	24	4.142820203911426e-4	TSU-24	AIS B
LPO_PLVAP	256	-0.1646981638959433	TSU-24	AIS B
LPO_PLVAP	32	-0.003499691098490979	TSU-24	AIS B
LPO_PLVAP	384	-0.2093118364294237	TSU-24	AIS B
LPO_PLVAP	48	-0.010631452277252713	TSU-24	AIS B
LPO_PLVAP	64	-0.01156465495019054	TSU-24	AIS B
LPO_PLVAP	8	-4.6408057050215595e-4	TSU-24	AIS B
LPO_PLVAP	96	-0.03800005756879017	TSU-24	AIS B
LRRC70_PLVAP	12	0.01268876747186151	TSU-24	AIS B
LRRC70_PLVAP	128	0.22759199854729104	TSU-24	AIS B
LRRC70_PLVAP	16	0.016024919711169965	TSU-24	AIS B
LRRC70_PLVAP	192	0.2762787791728767	TSU-24	AIS B
LRRC70_PLVAP	24	0.02695235230468572	TSU-24	AIS B
LRRC70_PLVAP	256	0.2816610342217777	TSU-24	AIS B
LRRC70_PLVAP	32	0.034868234607984626	TSU-24	AIS B
LRRC70_PLVAP	384	0.31421657816770804	TSU-24	AIS B
LRRC70_PLVAP	48	0.07618034842020611	TSU-24	AIS B
LRRC70_PLVAP	64	0.1187257109254461	TSU-24	AIS B
LRRC70_PLVAP	8	0.007864910984620348	TSU-24	AIS B
LRRC70_PLVAP	96	0.1749613969524999	TSU-24	AIS B
LTBP2_PLVAP	12	0.08838860399763958	TSU-24	AIS B
LTBP2_PLVAP	128	0.22376449425148626	TSU-24	AIS B
LTBP2_PLVAP	16	0.10723744362251475	TSU-24	AIS B
LTBP2_PLVAP	192	0.22979838674146955	TSU-24	AIS B
LTBP2_PLVAP	24	0.13241656456353046	TSU-24	AIS B
LTBP2_PLVAP	256	0.1956473852212365	TSU-24	AIS B
LTBP2_PLVAP	32	0.1466026648868935	TSU-24	AIS B
LTBP2_PLVAP	384	0.2180339682033053	TSU-24	AIS B
LTBP2_PLVAP	48	0.16827333783439863	TSU-24	AIS B
LTBP2_PLVAP	64	0.20432372893805026	TSU-24	AIS B
LTBP2_PLVAP	8	0.06138078018953849	TSU-24	AIS B
LTBP2_PLVAP	96	0.21264516417522827	TSU-24	AIS B
LYVE1_PLVAP	12	0.04245452839966611	TSU-24	AIS B
LYVE1_PLVAP	128	0.11239975910704672	TSU-24	AIS B
LYVE1_PLVAP	16	0.047623851518486034	TSU-24	AIS B
LYVE1_PLVAP	192	0.051608116121436814	TSU-24	AIS B
LYVE1_PLVAP	24	0.0625286463742834	TSU-24	AIS B
LYVE1_PLVAP	256	0.05579588833175122	TSU-24	AIS B
LYVE1_PLVAP	32	0.06997194890365312	TSU-24	AIS B
LYVE1_PLVAP	384	-0.0347357933779753	TSU-24	AIS B
LYVE1_PLVAP	48	0.07710294970533642	TSU-24	AIS B
LYVE1_PLVAP	64	0.10453558864469045	TSU-24	AIS B
LYVE1_PLVAP	8	0.034925697902039865	TSU-24	AIS B
LYVE1_PLVAP	96	0.1071430407623347	TSU-24	AIS B
MALL_PLVAP	12	-0.018031287680072946	TSU-24	AIS B
MALL_PLVAP	128	0.14313567765161184	TSU-24	AIS B
MALL_PLVAP	16	-0.013051735067445764	TSU-24	AIS B
MALL_PLVAP	192	0.16340891585066838	TSU-24	AIS B
MALL_PLVAP	24	0.006922275090941171	TSU-24	AIS B
MALL_PLVAP	256	0.13887606695147658	TSU-24	AIS B
MALL_PLVAP	32	0.0189587826592479	TSU-24	AIS B
MALL_PLVAP	384	0.1293473112187598	TSU-24	AIS B
MALL_PLVAP	48	0.04899146253096752	TSU-24	AIS B
MALL_PLVAP	64	0.08244955778442149	TSU-24	AIS B
MALL_PLVAP	8	-0.017823515986567194	TSU-24	AIS B
MALL_PLVAP	96	0.10980000938225515	TSU-24	AIS B
MARCO_PLVAP	12	-0.004061173146639605	TSU-24	AIS B
MARCO_PLVAP	128	-0.006064641489255836	TSU-24	AIS B
MARCO_PLVAP	16	-0.005976894711656579	TSU-24	AIS B
MARCO_PLVAP	192	-0.028139691864562468	TSU-24	AIS B
MARCO_PLVAP	24	-0.0012972472036090075	TSU-24	AIS B
MARCO_PLVAP	256	0.029728015580069243	TSU-24	AIS B
MARCO_PLVAP	32	0.002688842095601462	TSU-24	AIS B
MARCO_PLVAP	384	0.04443805617827201	TSU-24	AIS B
MARCO_PLVAP	48	0.006981214846440491	TSU-24	AIS B
MARCO_PLVAP	64	0.00928579783480753	TSU-24	AIS B
MARCO_PLVAP	8	-0.0036447225400837134	TSU-24	AIS B
MARCO_PLVAP	96	-0.0028147219949747047	TSU-24	AIS B
MEDAG_PLVAP	12	0.035536765386247116	TSU-24	AIS B
MEDAG_PLVAP	128	0.23321709681704433	TSU-24	AIS B
MEDAG_PLVAP	16	0.05035329271142357	TSU-24	AIS B
MEDAG_PLVAP	192	0.29152709843032765	TSU-24	AIS B
MEDAG_PLVAP	24	0.07425510927618506	TSU-24	AIS B
MEDAG_PLVAP	256	0.2701899552141542	TSU-24	AIS B
MEDAG_PLVAP	32	0.08650787472911534	TSU-24	AIS B
MEDAG_PLVAP	384	0.3009550969752048	TSU-24	AIS B
MEDAG_PLVAP	48	0.13963228227170027	TSU-24	AIS B
MEDAG_PLVAP	64	0.15348923322522184	TSU-24	AIS B
MEDAG_PLVAP	8	0.02033567344356087	TSU-24	AIS B
MEDAG_PLVAP	96	0.2182742334692305	TSU-24	AIS B
MET_PLVAP	12	-0.018906774853911155	TSU-24	AIS B
MET_PLVAP	128	0.10404858901708819	TSU-24	AIS B
MET_PLVAP	16	-0.017663181841038503	TSU-24	AIS B
MET_PLVAP	192	0.10891882680445028	TSU-24	AIS B
MET_PLVAP	24	-0.010216509729829463	TSU-24	AIS B
MET_PLVAP	256	0.08663657222389448	TSU-24	AIS B
MET_PLVAP	32	-0.003203994817160864	TSU-24	AIS B
MET_PLVAP	384	0.06632940877869443	TSU-24	AIS B
MET_PLVAP	48	0.01706586861986325	TSU-24	AIS B
MET_PLVAP	64	0.045979562409934324	TSU-24	AIS B
MET_PLVAP	8	-0.01461020264618773	TSU-24	AIS B
MET_PLVAP	96	0.07393996562971346	TSU-24	AIS B
MKI67_PLVAP	12	0.005919783358202565	TSU-24	AIS B
MKI67_PLVAP	128	0.07752651522255123	TSU-24	AIS B
MKI67_PLVAP	16	0.006814280250334579	TSU-24	AIS B
MKI67_PLVAP	192	0.06555223339118137	TSU-24	AIS B
MKI67_PLVAP	24	0.012714067647650002	TSU-24	AIS B
MKI67_PLVAP	256	0.08661183047782647	TSU-24	AIS B
MKI67_PLVAP	32	0.02385680797883868	TSU-24	AIS B
MKI67_PLVAP	384	0.015201540866662033	TSU-24	AIS B
MKI67_PLVAP	48	0.03433967506228473	TSU-24	AIS B
MKI67_PLVAP	64	0.047078852204023316	TSU-24	AIS B
MKI67_PLVAP	8	0.0037161668471061764	TSU-24	AIS B
MKI67_PLVAP	96	0.06317831465642064	TSU-24	AIS B
MLLT11_PLVAP	12	0.009243732969113353	TSU-24	AIS B
MLLT11_PLVAP	128	0.11958051721610888	TSU-24	AIS B
MLLT11_PLVAP	16	0.015031242109358611	TSU-24	AIS B
MLLT11_PLVAP	192	0.17393250589529835	TSU-24	AIS B
MLLT11_PLVAP	24	0.02682395788123515	TSU-24	AIS B
MLLT11_PLVAP	256	0.17810901031804613	TSU-24	AIS B
MLLT11_PLVAP	32	0.03213770439351227	TSU-24	AIS B
MLLT11_PLVAP	384	0.26232194668963743	TSU-24	AIS B
MLLT11_PLVAP	48	0.058373359691440196	TSU-24	AIS B
MLLT11_PLVAP	64	0.07500331845710083	TSU-24	AIS B
MLLT11_PLVAP	8	0.005767032150017843	TSU-24	AIS B
MLLT11_PLVAP	96	0.11769982685565138	TSU-24	AIS B
MMP11_PLVAP	12	0.010482846955693452	TSU-24	AIS B
MMP11_PLVAP	128	0.11351514039359649	TSU-24	AIS B
MMP11_PLVAP	16	0.01552717501617248	TSU-24	AIS B
MMP11_PLVAP	192	0.11039418275402557	TSU-24	AIS B
MMP11_PLVAP	24	0.02761391020236883	TSU-24	AIS B
MMP11_PLVAP	256	0.08451323723358983	TSU-24	AIS B
MMP11_PLVAP	32	0.030642567249477465	TSU-24	AIS B
MMP11_PLVAP	384	0.10317190490535445	TSU-24	AIS B
MMP11_PLVAP	48	0.06481637343271304	TSU-24	AIS B
MMP11_PLVAP	64	0.08381050479635639	TSU-24	AIS B
MMP11_PLVAP	8	0.005618563868362705	TSU-24	AIS B
MMP11_PLVAP	96	0.0981379830110649	TSU-24	AIS B
MMP7_PLVAP	12	0.009655700769892537	TSU-24	AIS B
MMP7_PLVAP	128	0.20730080638444842	TSU-24	AIS B
MMP7_PLVAP	16	0.015352284942100867	TSU-24	AIS B
MMP7_PLVAP	192	0.29835760370349484	TSU-24	AIS B
MMP7_PLVAP	24	0.03575641521520111	TSU-24	AIS B
MMP7_PLVAP	256	0.30378515158781216	TSU-24	AIS B
MMP7_PLVAP	32	0.04975225873679812	TSU-24	AIS B
MMP7_PLVAP	384	0.3579407155212777	TSU-24	AIS B
MMP7_PLVAP	48	0.08145773891648192	TSU-24	AIS B
MMP7_PLVAP	64	0.1163816169350099	TSU-24	AIS B
MMP7_PLVAP	8	0.004820058489425135	TSU-24	AIS B
MMP7_PLVAP	96	0.17208351314561587	TSU-24	AIS B
MMP9_PLVAP	12	0.023257001376625945	TSU-24	AIS B
MMP9_PLVAP	128	0.12194979050574614	TSU-24	AIS B
MMP9_PLVAP	16	0.03414343395224629	TSU-24	AIS B
MMP9_PLVAP	192	0.18509341291754475	TSU-24	AIS B
MMP9_PLVAP	24	0.05824302029312808	TSU-24	AIS B
MMP9_PLVAP	256	0.19109110495636947	TSU-24	AIS B
MMP9_PLVAP	32	0.06852957432845874	TSU-24	AIS B
MMP9_PLVAP	384	0.35966810372561997	TSU-24	AIS B
MMP9_PLVAP	48	0.09350440478952626	TSU-24	AIS B
MMP9_PLVAP	64	0.10431336907027194	TSU-24	AIS B
MMP9_PLVAP	8	0.0114601494041351	TSU-24	AIS B
MMP9_PLVAP	96	0.11519626288614983	TSU-24	AIS B
MMRN1_PLVAP	12	0.040827135969514705	TSU-24	AIS B
MMRN1_PLVAP	128	0.10318651247719779	TSU-24	AIS B
MMRN1_PLVAP	16	0.048805902118347885	TSU-24	AIS B
MMRN1_PLVAP	192	0.09465446397925711	TSU-24	AIS B
MMRN1_PLVAP	24	0.05879780412036391	TSU-24	AIS B
MMRN1_PLVAP	256	0.13301557001804107	TSU-24	AIS B
MMRN1_PLVAP	32	0.06573705772806498	TSU-24	AIS B
MMRN1_PLVAP	384	0.15419712736713329	TSU-24	AIS B
MMRN1_PLVAP	48	0.07836859933691095	TSU-24	AIS B
MMRN1_PLVAP	64	0.0904869442724449	TSU-24	AIS B
MMRN1_PLVAP	8	0.029748662569689756	TSU-24	AIS B
MMRN1_PLVAP	96	0.08684920201933163	TSU-24	AIS B
MPEG1_PLVAP	12	0.028517323752714478	TSU-24	AIS B
MPEG1_PLVAP	128	0.2475064689685011	TSU-24	AIS B
MPEG1_PLVAP	16	0.04148651714370892	TSU-24	AIS B
MPEG1_PLVAP	192	0.33768902622945235	TSU-24	AIS B
MPEG1_PLVAP	24	0.06809483715779285	TSU-24	AIS B
MPEG1_PLVAP	256	0.3425330377883972	TSU-24	AIS B
MPEG1_PLVAP	32	0.09115034980896025	TSU-24	AIS B
MPEG1_PLVAP	384	0.4227702276568795	TSU-24	AIS B
MPEG1_PLVAP	48	0.12698479772038931	TSU-24	AIS B
MPEG1_PLVAP	64	0.16782595953285356	TSU-24	AIS B
MPEG1_PLVAP	8	0.01308759807784349	TSU-24	AIS B
MPEG1_PLVAP	96	0.22795496038976712	TSU-24	AIS B
MS4A4A_PLVAP	12	0.021480357770055653	TSU-24	AIS B
MS4A4A_PLVAP	128	0.22218734935838896	TSU-24	AIS B
MS4A4A_PLVAP	16	0.033207453380034224	TSU-24	AIS B
MS4A4A_PLVAP	192	0.29917371143529503	TSU-24	AIS B
MS4A4A_PLVAP	24	0.05394808487793677	TSU-24	AIS B
MS4A4A_PLVAP	256	0.27065738469609774	TSU-24	AIS B
MS4A4A_PLVAP	32	0.07395178017944394	TSU-24	AIS B
MS4A4A_PLVAP	384	0.3595359314526405	TSU-24	AIS B
MS4A4A_PLVAP	48	0.11772634049949254	TSU-24	AIS B
MS4A4A_PLVAP	64	0.14368837041674717	TSU-24	AIS B
MS4A4A_PLVAP	8	0.008191233747909083	TSU-24	AIS B
MS4A4A_PLVAP	96	0.19393971937756424	TSU-24	AIS B
MSR1_PLVAP	12	0.010307112289517022	TSU-24	AIS B
MSR1_PLVAP	128	0.1899692075917637	TSU-24	AIS B
MSR1_PLVAP	16	0.018484488964526823	TSU-24	AIS B
MSR1_PLVAP	192	0.24999829244840496	TSU-24	AIS B
MSR1_PLVAP	24	0.03753415956426594	TSU-24	AIS B
MSR1_PLVAP	256	0.25539894331982826	TSU-24	AIS B
MSR1_PLVAP	32	0.057850372663644185	TSU-24	AIS B
MSR1_PLVAP	384	0.30622202774521573	TSU-24	AIS B
MSR1_PLVAP	48	0.09877480959423302	TSU-24	AIS B
MSR1_PLVAP	64	0.12169506893174484	TSU-24	AIS B
MSR1_PLVAP	8	0.0023706545960520287	TSU-24	AIS B
MSR1_PLVAP	96	0.16137975194910048	TSU-24	AIS B
MUC5AC_PLVAP	12	-0.004806150503838355	TSU-24	AIS B
MUC5AC_PLVAP	128	-0.11751470813531897	TSU-24	AIS B
MUC5AC_PLVAP	16	-0.005827163206018064	TSU-24	AIS B
MUC5AC_PLVAP	192	-0.22733969306771765	TSU-24	AIS B
MUC5AC_PLVAP	24	-0.007901712524638206	TSU-24	AIS B
MUC5AC_PLVAP	256	-0.18530488414336427	TSU-24	AIS B
MUC5AC_PLVAP	32	-0.01174474363289992	TSU-24	AIS B
MUC5AC_PLVAP	384	-0.25651801663489693	TSU-24	AIS B
MUC5AC_PLVAP	48	-0.030070812751676893	TSU-24	AIS B
MUC5AC_PLVAP	64	-0.04106090722157285	TSU-24	AIS B
MUC5AC_PLVAP	8	-0.003133090461536666	TSU-24	AIS B
MUC5AC_PLVAP	96	-0.0860221549084477	TSU-24	AIS B
MUC5B_PLVAP	12	0.0013410728168746803	TSU-24	AIS B
MUC5B_PLVAP	128	-0.03410284490428356	TSU-24	AIS B
MUC5B_PLVAP	16	0.0021321215073179067	TSU-24	AIS B
MUC5B_PLVAP	192	-0.13391493527149542	TSU-24	AIS B
MUC5B_PLVAP	24	9.281700024824053e-4	TSU-24	AIS B
MUC5B_PLVAP	256	-0.1238109838198783	TSU-24	AIS B
MUC5B_PLVAP	32	-0.0023299081735759985	TSU-24	AIS B
MUC5B_PLVAP	384	-0.2386133677672748	TSU-24	AIS B
MUC5B_PLVAP	48	-0.007840908630903556	TSU-24	AIS B
MUC5B_PLVAP	64	-0.002191415573854824	TSU-24	AIS B
MUC5B_PLVAP	8	0.0016478636123788354	TSU-24	AIS B
MUC5B_PLVAP	96	-0.027889747627799284	TSU-24	AIS B
MYOM2_PLVAP	12	0.005025006312682682	TSU-24	AIS B
MYOM2_PLVAP	128	-0.00864877241554245	TSU-24	AIS B
MYOM2_PLVAP	16	0.006297014239800093	TSU-24	AIS B
MYOM2_PLVAP	192	-0.04142173862674399	TSU-24	AIS B
MYOM2_PLVAP	24	0.005077760242747785	TSU-24	AIS B
MYOM2_PLVAP	256	-0.029676531866557422	TSU-24	AIS B
MYOM2_PLVAP	32	0.006525935892482598	TSU-24	AIS B
MYOM2_PLVAP	384	-0.07761865137110391	TSU-24	AIS B
MYOM2_PLVAP	48	0.013228847198104883	TSU-24	AIS B
MYOM2_PLVAP	64	0.02134005784655654	TSU-24	AIS B
MYOM2_PLVAP	8	0.0021435195788459083	TSU-24	AIS B
MYOM2_PLVAP	96	0.007716951843810951	TSU-24	AIS B
MZB1_PLVAP	12	0.009865597391812898	TSU-24	AIS B
MZB1_PLVAP	128	0.012407268895502076	TSU-24	AIS B
MZB1_PLVAP	16	0.016694223805671544	TSU-24	AIS B
MZB1_PLVAP	192	-0.0823532692569204	TSU-24	AIS B
MZB1_PLVAP	24	0.02702914086938919	TSU-24	AIS B
MZB1_PLVAP	256	-0.07266089802957543	TSU-24	AIS B
MZB1_PLVAP	32	0.03722415457709298	TSU-24	AIS B
MZB1_PLVAP	384	-0.1460481026101874	TSU-24	AIS B
MZB1_PLVAP	48	0.03231115261229363	TSU-24	AIS B
MZB1_PLVAP	64	0.04046726597914057	TSU-24	AIS B
MZB1_PLVAP	8	0.0063989757788202005	TSU-24	AIS B
MZB1_PLVAP	96	0.017407888611595514	TSU-24	AIS B
NAPSA_PLVAP	12	-0.020877850130564857	TSU-24	AIS B
NAPSA_PLVAP	128	0.1560513886191567	TSU-24	AIS B
NAPSA_PLVAP	16	-0.01348215816115512	TSU-24	AIS B
NAPSA_PLVAP	192	0.17369990912156	TSU-24	AIS B
NAPSA_PLVAP	24	0.008661184700562428	TSU-24	AIS B
NAPSA_PLVAP	256	0.1820611448453614	TSU-24	AIS B
NAPSA_PLVAP	32	0.024014858757262628	TSU-24	AIS B
NAPSA_PLVAP	384	0.15504128296985045	TSU-24	AIS B
NAPSA_PLVAP	48	0.056434703004823755	TSU-24	AIS B
NAPSA_PLVAP	64	0.08945745113186226	TSU-24	AIS B
NAPSA_PLVAP	8	-0.02220396085455369	TSU-24	AIS B
NAPSA_PLVAP	96	0.12245568894064095	TSU-24	AIS B
NCAM1_PLVAP	12	0.007359339675505435	TSU-24	AIS B
NCAM1_PLVAP	128	0.054302426753790434	TSU-24	AIS B
NCAM1_PLVAP	16	0.010817553806957226	TSU-24	AIS B
NCAM1_PLVAP	192	0.01997097696330228	TSU-24	AIS B
NCAM1_PLVAP	24	0.019479504981594925	TSU-24	AIS B
NCAM1_PLVAP	256	-0.032604539581261985	TSU-24	AIS B
NCAM1_PLVAP	32	0.021473675384930353	TSU-24	AIS B
NCAM1_PLVAP	384	-0.13184167506110106	TSU-24	AIS B
NCAM1_PLVAP	48	0.030140401955574415	TSU-24	AIS B
NCAM1_PLVAP	64	0.046930324287324694	TSU-24	AIS B
NCAM1_PLVAP	8	0.004082693351313017	TSU-24	AIS B
NCAM1_PLVAP	96	0.04863448969575	TSU-24	AIS B
NDRG2_PLVAP	12	0.038781010321840836	TSU-24	AIS B
NDRG2_PLVAP	128	0.21828905991008615	TSU-24	AIS B
NDRG2_PLVAP	16	0.05117029136343914	TSU-24	AIS B
NDRG2_PLVAP	192	0.2577736378181491	TSU-24	AIS B
NDRG2_PLVAP	24	0.07138975292913517	TSU-24	AIS B
NDRG2_PLVAP	256	0.2525043102062859	TSU-24	AIS B
NDRG2_PLVAP	32	0.08855002463362241	TSU-24	AIS B
NDRG2_PLVAP	384	0.26040242583852247	TSU-24	AIS B
NDRG2_PLVAP	48	0.11347121937170558	TSU-24	AIS B
NDRG2_PLVAP	64	0.1542127437866832	TSU-24	AIS B
NDRG2_PLVAP	8	0.024250083885369124	TSU-24	AIS B
NDRG2_PLVAP	96	0.18123566193638094	TSU-24	AIS B
NECTIN2_PLVAP	12	0.03230820531866795	TSU-24	AIS B
NECTIN2_PLVAP	128	0.3044636832379571	TSU-24	AIS B
NECTIN2_PLVAP	16	0.03998208015027132	TSU-24	AIS B
NECTIN2_PLVAP	192	0.36662902397778635	TSU-24	AIS B
NECTIN2_PLVAP	24	0.07203697202269459	TSU-24	AIS B
NECTIN2_PLVAP	256	0.3552467720417594	TSU-24	AIS B
NECTIN2_PLVAP	32	0.09490252807772169	TSU-24	AIS B
NECTIN2_PLVAP	384	0.3803433204093687	TSU-24	AIS B
NECTIN2_PLVAP	48	0.1468718290743877	TSU-24	AIS B
NECTIN2_PLVAP	64	0.18847906987287935	TSU-24	AIS B
NECTIN2_PLVAP	8	0.01997388607740155	TSU-24	AIS B
NECTIN2_PLVAP	96	0.25506385961100303	TSU-24	AIS B
NFKB1_PLVAP	12	0.019487822959844026	TSU-24	AIS B
NFKB1_PLVAP	128	0.27616402190816153	TSU-24	AIS B
NFKB1_PLVAP	16	0.03233762354137456	TSU-24	AIS B
NFKB1_PLVAP	192	0.3259910569395208	TSU-24	AIS B
NFKB1_PLVAP	24	0.058359639633380714	TSU-24	AIS B
NFKB1_PLVAP	256	0.2954269360484611	TSU-24	AIS B
NFKB1_PLVAP	32	0.08248602647483864	TSU-24	AIS B
NFKB1_PLVAP	384	0.3408587538673507	TSU-24	AIS B
NFKB1_PLVAP	48	0.13176292423817698	TSU-24	AIS B
NFKB1_PLVAP	64	0.16895239292676165	TSU-24	AIS B
NFKB1_PLVAP	8	0.012370287287510502	TSU-24	AIS B
NFKB1_PLVAP	96	0.2313418551826904	TSU-24	AIS B
NKX2-1_PLVAP	12	-0.02750757872202069	TSU-24	AIS B
NKX2-1_PLVAP	128	0.11141972441619843	TSU-24	AIS B
NKX2-1_PLVAP	16	-0.027146116581712555	TSU-24	AIS B
NKX2-1_PLVAP	192	0.1326748191015404	TSU-24	AIS B
NKX2-1_PLVAP	24	-0.014899207989066503	TSU-24	AIS B
NKX2-1_PLVAP	256	0.11959875956277724	TSU-24	AIS B
NKX2-1_PLVAP	32	-0.005648553657686218	TSU-24	AIS B
NKX2-1_PLVAP	384	0.10178603615599485	TSU-24	AIS B
NKX2-1_PLVAP	48	0.015270408293792313	TSU-24	AIS B
NKX2-1_PLVAP	64	0.04985614142592378	TSU-24	AIS B
NKX2-1_PLVAP	8	-0.021334433782032907	TSU-24	AIS B
NKX2-1_PLVAP	96	0.07744882961727478	TSU-24	AIS B
NTN4_PLVAP	12	-0.005942038730445891	TSU-24	AIS B
NTN4_PLVAP	128	0.14759461724918724	TSU-24	AIS B
NTN4_PLVAP	16	-0.0046103827198772035	TSU-24	AIS B
NTN4_PLVAP	192	0.16597159050901572	TSU-24	AIS B
NTN4_PLVAP	24	0.008877598089087092	TSU-24	AIS B
NTN4_PLVAP	256	0.17008894320804765	TSU-24	AIS B
NTN4_PLVAP	32	0.021402510537594854	TSU-24	AIS B
NTN4_PLVAP	384	0.13821811765070136	TSU-24	AIS B
NTN4_PLVAP	48	0.047835285472903735	TSU-24	AIS B
NTN4_PLVAP	64	0.08531858601780747	TSU-24	AIS B
NTN4_PLVAP	8	-0.004866068981079491	TSU-24	AIS B
NTN4_PLVAP	96	0.10463054829742323	TSU-24	AIS B
NTRK2_PLVAP	12	0.010660294538726812	TSU-24	AIS B
NTRK2_PLVAP	128	0.09120038936513325	TSU-24	AIS B
NTRK2_PLVAP	16	0.012269884132001026	TSU-24	AIS B
NTRK2_PLVAP	192	0.1135548844750428	TSU-24	AIS B
NTRK2_PLVAP	24	0.018612589439757472	TSU-24	AIS B
NTRK2_PLVAP	256	0.1726295212828486	TSU-24	AIS B
NTRK2_PLVAP	32	0.026025960954012602	TSU-24	AIS B
NTRK2_PLVAP	384	0.11841073996300111	TSU-24	AIS B
NTRK2_PLVAP	48	0.03928745772481728	TSU-24	AIS B
NTRK2_PLVAP	64	0.04217909585063642	TSU-24	AIS B
NTRK2_PLVAP	8	0.006292329694327503	TSU-24	AIS B
NTRK2_PLVAP	96	0.07254180045018117	TSU-24	AIS B
NTS_PLVAP	12	-0.0023706346958876578	TSU-24	AIS B
NTS_PLVAP	128	-0.0824651300370436	TSU-24	AIS B
NTS_PLVAP	16	-0.005385782716609307	TSU-24	AIS B
NTS_PLVAP	192	-0.190584772357208	TSU-24	AIS B
NTS_PLVAP	24	-0.008225082584788034	TSU-24	AIS B
NTS_PLVAP	256	-0.15386289938481398	TSU-24	AIS B
NTS_PLVAP	32	-0.006831714483071004	TSU-24	AIS B
NTS_PLVAP	384	-0.2814149206164612	TSU-24	AIS B
NTS_PLVAP	48	-0.013467000194450733	TSU-24	AIS B
NTS_PLVAP	64	-0.014792721964816916	TSU-24	AIS B
NTS_PLVAP	8	2.867329549848924e-4	TSU-24	AIS B
NTS_PLVAP	96	-0.054280493642066406	TSU-24	AIS B
OAS2_PLVAP	12	0.0145388056014876	TSU-24	AIS B
OAS2_PLVAP	128	0.2777958753672435	TSU-24	AIS B
OAS2_PLVAP	16	0.028592762881883844	TSU-24	AIS B
OAS2_PLVAP	192	0.34500032914907597	TSU-24	AIS B
OAS2_PLVAP	24	0.05656945468792092	TSU-24	AIS B
OAS2_PLVAP	256	0.3279285271169453	TSU-24	AIS B
OAS2_PLVAP	32	0.07893490144964146	TSU-24	AIS B
OAS2_PLVAP	384	0.37657643458208434	TSU-24	AIS B
OAS2_PLVAP	48	0.12752251667159695	TSU-24	AIS B
OAS2_PLVAP	64	0.17751910169794408	TSU-24	AIS B
OAS2_PLVAP	8	0.008149029968533523	TSU-24	AIS B
OAS2_PLVAP	96	0.22785000026514807	TSU-24	AIS B
ODAM_PLVAP	12	-0.0016261192681539087	TSU-24	AIS B
ODAM_PLVAP	128	-0.03988697609013843	TSU-24	AIS B
ODAM_PLVAP	16	-0.0024059157921910487	TSU-24	AIS B
ODAM_PLVAP	192	-0.07841872448703198	TSU-24	AIS B
ODAM_PLVAP	24	-0.0028818843909690795	TSU-24	AIS B
ODAM_PLVAP	256	-0.13427269641732126	TSU-24	AIS B
ODAM_PLVAP	32	-0.00586166803325863	TSU-24	AIS B
ODAM_PLVAP	384	-0.20812542556814562	TSU-24	AIS B
ODAM_PLVAP	48	-0.007997702586962648	TSU-24	AIS B
ODAM_PLVAP	64	-0.0030215532496946176	TSU-24	AIS B
ODAM_PLVAP	8	-3.300531502280519e-4	TSU-24	AIS B
ODAM_PLVAP	96	-0.024956681051641328	TSU-24	AIS B
OLR1_PLVAP	12	0.007202237532792028	TSU-24	AIS B
OLR1_PLVAP	128	0.23201852663631495	TSU-24	AIS B
OLR1_PLVAP	16	0.012531592093511184	TSU-24	AIS B
OLR1_PLVAP	192	0.2944679390946589	TSU-24	AIS B
OLR1_PLVAP	24	0.027348186272732864	TSU-24	AIS B
OLR1_PLVAP	256	0.314362194575677	TSU-24	AIS B
OLR1_PLVAP	32	0.043872719165501436	TSU-24	AIS B
OLR1_PLVAP	384	0.39506384174126036	TSU-24	AIS B
OLR1_PLVAP	48	0.0912213314586167	TSU-24	AIS B
OLR1_PLVAP	64	0.1243570289416545	TSU-24	AIS B
OLR1_PLVAP	8	0.002765766919357345	TSU-24	AIS B
OLR1_PLVAP	96	0.17309904135605186	TSU-24	AIS B
PAMR1_PLVAP	12	0.016651420804183723	TSU-24	AIS B
PAMR1_PLVAP	128	0.0954643056118516	TSU-24	AIS B
PAMR1_PLVAP	16	0.021618786554828753	TSU-24	AIS B
PAMR1_PLVAP	192	0.007000799629882945	TSU-24	AIS B
PAMR1_PLVAP	24	0.03283536773957044	TSU-24	AIS B
PAMR1_PLVAP	256	-0.006212873265752872	TSU-24	AIS B
PAMR1_PLVAP	32	0.03863133031762057	TSU-24	AIS B
PAMR1_PLVAP	384	-0.12739820299576382	TSU-24	AIS B
PAMR1_PLVAP	48	0.05454580947881708	TSU-24	AIS B
PAMR1_PLVAP	64	0.08198485867076294	TSU-24	AIS B
PAMR1_PLVAP	8	0.009717433188803873	TSU-24	AIS B
PAMR1_PLVAP	96	0.07123968538409949	TSU-24	AIS B
PCOLCE2_PLVAP	12	-0.00604716492381479	TSU-24	AIS B
PCOLCE2_PLVAP	128	0.00463815900140342	TSU-24	AIS B
PCOLCE2_PLVAP	16	-0.006609792246464965	TSU-24	AIS B
PCOLCE2_PLVAP	192	-0.01111599013222678	TSU-24	AIS B
PCOLCE2_PLVAP	24	-0.008932219917667211	TSU-24	AIS B
PCOLCE2_PLVAP	256	0.04924001986075669	TSU-24	AIS B
PCOLCE2_PLVAP	32	-0.00880689579096083	TSU-24	AIS B
PCOLCE2_PLVAP	384	-0.030227984598847506	TSU-24	AIS B
PCOLCE2_PLVAP	48	-0.006379686921471466	TSU-24	AIS B
PCOLCE2_PLVAP	64	-0.001688401334607124	TSU-24	AIS B
PCOLCE2_PLVAP	8	-0.0035350938951204803	TSU-24	AIS B
PCOLCE2_PLVAP	96	-0.013002193436143311	TSU-24	AIS B
PDCD1_PLVAP	12	0.0047922805470229455	TSU-24	AIS B
PDCD1_PLVAP	128	-0.050646392971984505	TSU-24	AIS B
PDCD1_PLVAP	16	0.006314064600823495	TSU-24	AIS B
PDCD1_PLVAP	192	-0.13599812099570124	TSU-24	AIS B
PDCD1_PLVAP	24	0.010713979073075449	TSU-24	AIS B
PDCD1_PLVAP	256	-0.13767542719961987	TSU-24	AIS B
PDCD1_PLVAP	32	0.009291314976631488	TSU-24	AIS B
PDCD1_PLVAP	384	-0.2168349109295729	TSU-24	AIS B
PDCD1_PLVAP	48	0.0049251172467780335	TSU-24	AIS B
PDCD1_PLVAP	64	0.004851674930400091	TSU-24	AIS B
PDCD1_PLVAP	8	0.0023938301250500133	TSU-24	AIS B
PDCD1_PLVAP	96	-0.03225307406544378	TSU-24	AIS B
PDGFRA_PLVAP	12	0.03820753174601571	TSU-24	AIS B
PDGFRA_PLVAP	128	0.2216659785380272	TSU-24	AIS B
PDGFRA_PLVAP	16	0.052166409852605136	TSU-24	AIS B
PDGFRA_PLVAP	192	0.19697015828858014	TSU-24	AIS B
PDGFRA_PLVAP	24	0.07294938968052533	TSU-24	AIS B
PDGFRA_PLVAP	256	0.20850181510746388	TSU-24	AIS B
PDGFRA_PLVAP	32	0.09696486511477789	TSU-24	AIS B
PDGFRA_PLVAP	384	0.18902013293270442	TSU-24	AIS B
PDGFRA_PLVAP	48	0.13316238827669927	TSU-24	AIS B
PDGFRA_PLVAP	64	0.16885500051671967	TSU-24	AIS B
PDGFRA_PLVAP	8	0.023836259409784413	TSU-24	AIS B
PDGFRA_PLVAP	96	0.1912451072986886	TSU-24	AIS B
PDPN_PLVAP	12	0.029353302276246263	TSU-24	AIS B
PDPN_PLVAP	128	0.2745947990783132	TSU-24	AIS B
PDPN_PLVAP	16	0.043403190896739184	TSU-24	AIS B
PDPN_PLVAP	192	0.338264317147156	TSU-24	AIS B
PDPN_PLVAP	24	0.07185115275147667	TSU-24	AIS B
PDPN_PLVAP	256	0.35307116882319073	TSU-24	AIS B
PDPN_PLVAP	32	0.0974462035690583	TSU-24	AIS B
PDPN_PLVAP	384	0.4171127957688723	TSU-24	AIS B
PDPN_PLVAP	48	0.1505163011338234	TSU-24	AIS B
PDPN_PLVAP	64	0.19191298037706903	TSU-24	AIS B
PDPN_PLVAP	8	0.016105483713471428	TSU-24	AIS B
PDPN_PLVAP	96	0.23738719588909774	TSU-24	AIS B
PECAM1_PLVAP	12	0.13275034803141136	TSU-24	AIS B
PECAM1_PLVAP	128	0.34401539880736015	TSU-24	AIS B
PECAM1_PLVAP	16	0.1478171983760014	TSU-24	AIS B
PECAM1_PLVAP	192	0.38902111077888846	TSU-24	AIS B
PECAM1_PLVAP	24	0.17057248044952597	TSU-24	AIS B
PECAM1_PLVAP	256	0.3697416277546145	TSU-24	AIS B
PECAM1_PLVAP	32	0.1877267148648309	TSU-24	AIS B
PECAM1_PLVAP	384	0.41095374276474395	TSU-24	AIS B
PECAM1_PLVAP	48	0.22731997379855717	TSU-24	AIS B
PECAM1_PLVAP	64	0.26560606777487555	TSU-24	AIS B
PECAM1_PLVAP	8	0.11549859352144518	TSU-24	AIS B
PECAM1_PLVAP	96	0.3012573661753944	TSU-24	AIS B
PF4_PLVAP	12	1.4383953395399266e-4	TSU-24	AIS B
PF4_PLVAP	128	-0.01101285506866954	TSU-24	AIS B
PF4_PLVAP	16	9.014790790880855e-4	TSU-24	AIS B
PF4_PLVAP	192	-0.05806241733918274	TSU-24	AIS B
PF4_PLVAP	24	5.186917047938744e-5	TSU-24	AIS B
PF4_PLVAP	256	-0.02515879112205527	TSU-24	AIS B
PF4_PLVAP	32	0.0036628438110875724	TSU-24	AIS B
PF4_PLVAP	384	-0.14931405914168747	TSU-24	AIS B
PF4_PLVAP	48	0.0016240952412913973	TSU-24	AIS B
PF4_PLVAP	64	0.003211536513796494	TSU-24	AIS B
PF4_PLVAP	8	-5.178205799722783e-4	TSU-24	AIS B
PF4_PLVAP	96	0.0030748440384598605	TSU-24	AIS B
PI16_PLVAP	12	-3.799725702348769e-4	TSU-24	AIS B
PI16_PLVAP	128	-0.0041878521194741395	TSU-24	AIS B
PI16_PLVAP	16	-0.002532204793271106	TSU-24	AIS B
PI16_PLVAP	192	-0.08904861281243419	TSU-24	AIS B
PI16_PLVAP	24	0.003209943644370091	TSU-24	AIS B
PI16_PLVAP	256	-0.09449322653080335	TSU-24	AIS B
PI16_PLVAP	32	0.0018425487459513426	TSU-24	AIS B
PI16_PLVAP	384	-0.12213719443985817	TSU-24	AIS B
PI16_PLVAP	48	0.006191535320215338	TSU-24	AIS B
PI16_PLVAP	64	0.01273636127382444	TSU-24	AIS B
PI16_PLVAP	8	-0.001298777398766241	TSU-24	AIS B
PI16_PLVAP	96	0.005239995342201	TSU-24	AIS B
PI3_PLVAP	12	9.544332783391311e-5	TSU-24	AIS B
PI3_PLVAP	128	-0.003911436471611789	TSU-24	AIS B
PI3_PLVAP	16	6.1878193730067e-4	TSU-24	AIS B
PI3_PLVAP	192	-0.07658106790525686	TSU-24	AIS B
PI3_PLVAP	24	0.0028404623799155185	TSU-24	AIS B
PI3_PLVAP	256	-0.13766131131275922	TSU-24	AIS B
PI3_PLVAP	32	0.0024834461463669956	TSU-24	AIS B
PI3_PLVAP	384	-0.18267072950235072	TSU-24	AIS B
PI3_PLVAP	48	0.001114093884981267	TSU-24	AIS B
PI3_PLVAP	64	0.006176295533989764	TSU-24	AIS B
PI3_PLVAP	8	4.105453737377717e-4	TSU-24	AIS B
PI3_PLVAP	96	0.004743136084572173	TSU-24	AIS B
PIK3IP1_PLVAP	12	0.031190818820267478	TSU-24	AIS B
PIK3IP1_PLVAP	128	0.22177903819162992	TSU-24	AIS B
PIK3IP1_PLVAP	16	0.043799350445448984	TSU-24	AIS B
PIK3IP1_PLVAP	192	0.2472417955984036	TSU-24	AIS B
PIK3IP1_PLVAP	24	0.07006027593311917	TSU-24	AIS B
PIK3IP1_PLVAP	256	0.2514991650272314	TSU-24	AIS B
PIK3IP1_PLVAP	32	0.08957195445065107	TSU-24	AIS B
PIK3IP1_PLVAP	384	0.28187473006396885	TSU-24	AIS B
PIK3IP1_PLVAP	48	0.12647504641324242	TSU-24	AIS B
PIK3IP1_PLVAP	64	0.1583319824379868	TSU-24	AIS B
PIK3IP1_PLVAP	8	0.01884355662764869	TSU-24	AIS B
PIK3IP1_PLVAP	96	0.18426744290509678	TSU-24	AIS B
PIM2_PLVAP	12	0.01779321307583221	TSU-24	AIS B
PIM2_PLVAP	128	0.22344873793615386	TSU-24	AIS B
PIM2_PLVAP	16	0.02827239529584801	TSU-24	AIS B
PIM2_PLVAP	192	0.2852489160362156	TSU-24	AIS B
PIM2_PLVAP	24	0.05203991115496319	TSU-24	AIS B
PIM2_PLVAP	256	0.2565697424861732	TSU-24	AIS B
PIM2_PLVAP	32	0.07191735954681175	TSU-24	AIS B
PIM2_PLVAP	384	0.305733554548775	TSU-24	AIS B
PIM2_PLVAP	48	0.11042643717978658	TSU-24	AIS B
PIM2_PLVAP	64	0.14603086236792562	TSU-24	AIS B
PIM2_PLVAP	8	0.008452154381713862	TSU-24	AIS B
PIM2_PLVAP	96	0.2043891481750909	TSU-24	AIS B
PLA1A_PLVAP	12	0.0059694818727297995	TSU-24	AIS B
PLA1A_PLVAP	128	0.015139835729349677	TSU-24	AIS B
PLA1A_PLVAP	16	0.011001501014871426	TSU-24	AIS B
PLA1A_PLVAP	192	-0.06178969989515708	TSU-24	AIS B
PLA1A_PLVAP	24	0.013566011156828168	TSU-24	AIS B
PLA1A_PLVAP	256	-0.08050339820224438	TSU-24	AIS B
PLA1A_PLVAP	32	0.020402455502041054	TSU-24	AIS B
PLA1A_PLVAP	384	-0.168520344276194	TSU-24	AIS B
PLA1A_PLVAP	48	0.023140122974813968	TSU-24	AIS B
PLA1A_PLVAP	64	0.03843556005726374	TSU-24	AIS B
PLA1A_PLVAP	8	0.008299908660153205	TSU-24	AIS B
PLA1A_PLVAP	96	0.02058467356127465	TSU-24	AIS B
PLA2G2D_PLVAP	12	0.009317604040489074	TSU-24	AIS B
PLA2G2D_PLVAP	128	0.056855935880813696	TSU-24	AIS B
PLA2G2D_PLVAP	16	0.01616135721537374	TSU-24	AIS B
PLA2G2D_PLVAP	192	0.053843478772916474	TSU-24	AIS B
PLA2G2D_PLVAP	24	0.02558751653998765	TSU-24	AIS B
PLA2G2D_PLVAP	256	0.06532311250338829	TSU-24	AIS B
PLA2G2D_PLVAP	32	0.03429691641094036	TSU-24	AIS B
PLA2G2D_PLVAP	384	0.04203944123355891	TSU-24	AIS B
PLA2G2D_PLVAP	48	0.049945601760939956	TSU-24	AIS B
PLA2G2D_PLVAP	64	0.05718661938278764	TSU-24	AIS B
PLA2G2D_PLVAP	8	0.004745747444169307	TSU-24	AIS B
PLA2G2D_PLVAP	96	0.06267072294492575	TSU-24	AIS B
PLA2G7_PLVAP	12	0.009196741883266643	TSU-24	AIS B
PLA2G7_PLVAP	128	0.15934193966605723	TSU-24	AIS B
PLA2G7_PLVAP	16	0.019941004218323677	TSU-24	AIS B
PLA2G7_PLVAP	192	0.21805517111669617	TSU-24	AIS B
PLA2G7_PLVAP	24	0.03995404889539109	TSU-24	AIS B
PLA2G7_PLVAP	256	0.23137688640510357	TSU-24	AIS B
PLA2G7_PLVAP	32	0.05364502651865119	TSU-24	AIS B
PLA2G7_PLVAP	384	0.28804723280367794	TSU-24	AIS B
PLA2G7_PLVAP	48	0.0882951462132116	TSU-24	AIS B
PLA2G7_PLVAP	64	0.10747687671730365	TSU-24	AIS B
PLA2G7_PLVAP	8	0.0033569648353692035	TSU-24	AIS B
PLA2G7_PLVAP	96	0.14228231130226446	TSU-24	AIS B
PLN_PLVAP	12	0.0034237185453653927	TSU-24	AIS B
PLN_PLVAP	128	-0.050161016846006795	TSU-24	AIS B
PLN_PLVAP	16	6.608051286694205e-5	TSU-24	AIS B
PLN_PLVAP	192	-0.12384493145953028	TSU-24	AIS B
PLN_PLVAP	24	0.0021718446264622766	TSU-24	AIS B
PLN_PLVAP	256	-0.10277025551330304	TSU-24	AIS B
PLN_PLVAP	32	-7.680515977328789e-4	TSU-24	AIS B
PLN_PLVAP	384	-0.17941199157796606	TSU-24	AIS B
PLN_PLVAP	48	-3.6794893455531806e-4	TSU-24	AIS B
PLN_PLVAP	64	0.003339814848918115	TSU-24	AIS B
PLN_PLVAP	8	0.0028441452404118885	TSU-24	AIS B
PLN_PLVAP	96	-0.035040497798932514	TSU-24	AIS B
ACE_POSTN	12	0.04038840181872554	TSU-24	AIS B
ACE_POSTN	128	0.24120776349475406	TSU-24	AIS B
ACE_POSTN	16	0.051924937790205974	TSU-24	AIS B
ACE_POSTN	192	0.2748314063635365	TSU-24	AIS B
ACE_POSTN	24	0.06747367514330939	TSU-24	AIS B
ACE_POSTN	256	0.328858319337801	TSU-24	AIS B
ACE_POSTN	32	0.08391278329385651	TSU-24	AIS B
ACE_POSTN	384	0.29361812199847553	TSU-24	AIS B
ACE_POSTN	48	0.11153039967461781	TSU-24	AIS B
ACE_POSTN	64	0.15527656230439368	TSU-24	AIS B
ACE_POSTN	8	0.028276729178046325	TSU-24	AIS B
ACE_POSTN	96	0.19482150495858827	TSU-24	AIS B
ACE2_POSTN	12	-0.009407010977232184	TSU-24	AIS B
ACE2_POSTN	128	0.04592277641724973	TSU-24	AIS B
ACE2_POSTN	16	-0.008839279867295598	TSU-24	AIS B
ACE2_POSTN	192	0.014670305311129193	TSU-24	AIS B
ACE2_POSTN	24	-0.0029676025255656515	TSU-24	AIS B
ACE2_POSTN	256	-0.03139857031822355	TSU-24	AIS B
ACE2_POSTN	32	-0.0015756644096605855	TSU-24	AIS B
ACE2_POSTN	384	-0.08097021018084585	TSU-24	AIS B
ACE2_POSTN	48	0.007543166952847764	TSU-24	AIS B
ACE2_POSTN	64	0.019854561917322086	TSU-24	AIS B
ACE2_POSTN	8	-0.00774002399782101	TSU-24	AIS B
ACE2_POSTN	96	0.02769533693877403	TSU-24	AIS B
ACTA2_POSTN	12	0.05853266369726248	TSU-24	AIS B
ACTA2_POSTN	128	0.08412794759360305	TSU-24	AIS B
ACTA2_POSTN	16	0.05899861931233289	TSU-24	AIS B
ACTA2_POSTN	192	0.08028375146287942	TSU-24	AIS B
ACTA2_POSTN	24	0.0702464221874237	TSU-24	AIS B
ACTA2_POSTN	256	0.05147021352217375	TSU-24	AIS B
ACTA2_POSTN	32	0.06990678192528008	TSU-24	AIS B
ACTA2_POSTN	384	0.045053701249062224	TSU-24	AIS B
ACTA2_POSTN	48	0.0643212595475815	TSU-24	AIS B
ACTA2_POSTN	64	0.0631624933695542	TSU-24	AIS B
ACTA2_POSTN	8	0.0485620301889536	TSU-24	AIS B
ACTA2_POSTN	96	0.05904320035821603	TSU-24	AIS B
ADGRL4_POSTN	12	0.054645732876128526	TSU-24	AIS B
ADGRL4_POSTN	128	0.2940488393167542	TSU-24	AIS B
ADGRL4_POSTN	16	0.06752987522859998	TSU-24	AIS B
ADGRL4_POSTN	192	0.31021965030509996	TSU-24	AIS B
ADGRL4_POSTN	24	0.09083237105780428	TSU-24	AIS B
ADGRL4_POSTN	256	0.34444554032719643	TSU-24	AIS B
ADGRL4_POSTN	32	0.10314335455594806	TSU-24	AIS B
ADGRL4_POSTN	384	0.33956038613673323	TSU-24	AIS B
ADGRL4_POSTN	48	0.140470342656241	TSU-24	AIS B
ADGRL4_POSTN	64	0.18339025425068717	TSU-24	AIS B
ADGRL4_POSTN	8	0.03786518944256198	TSU-24	AIS B
ADGRL4_POSTN	96	0.24780677743649773	TSU-24	AIS B
AGT_POSTN	12	0.0018478434501175492	TSU-24	AIS B
AGT_POSTN	128	0.027982737175391664	TSU-24	AIS B
AGT_POSTN	16	0.002177796164794599	TSU-24	AIS B
AGT_POSTN	192	0.03130606607171901	TSU-24	AIS B
AGT_POSTN	24	0.0049865921798935234	TSU-24	AIS B
AGT_POSTN	256	-0.023229439707040993	TSU-24	AIS B
AGT_POSTN	32	-2.7083754672321494e-4	TSU-24	AIS B
AGT_POSTN	384	-0.033644853163124426	TSU-24	AIS B
AGT_POSTN	48	0.0010692387780548308	TSU-24	AIS B
AGT_POSTN	64	0.0033318616727610983	TSU-24	AIS B
AGT_POSTN	8	0.0018977227076859265	TSU-24	AIS B
AGT_POSTN	96	0.010359475754337105	TSU-24	AIS B
AK1_POSTN	12	-0.010752287273768549	TSU-24	AIS B
AK1_POSTN	128	0.051083501854307746	TSU-24	AIS B
AK1_POSTN	16	-0.012641858997660455	TSU-24	AIS B
AK1_POSTN	192	0.044896312248239235	TSU-24	AIS B
AK1_POSTN	24	-0.0055027207497909975	TSU-24	AIS B
AK1_POSTN	256	0.01769773743026924	TSU-24	AIS B
AK1_POSTN	32	-0.004077886625406702	TSU-24	AIS B
AK1_POSTN	384	0.012405435210864279	TSU-24	AIS B
AK1_POSTN	48	0.003178971019198859	TSU-24	AIS B
AK1_POSTN	64	0.013467258362939107	TSU-24	AIS B
AK1_POSTN	8	-0.009327848503779643	TSU-24	AIS B
AK1_POSTN	96	0.013253045130206515	TSU-24	AIS B
AKR1C1_POSTN	12	-0.02086730302942698	TSU-24	AIS B
AKR1C1_POSTN	128	-0.0040110683321605	TSU-24	AIS B
AKR1C1_POSTN	16	-0.02646398352388894	TSU-24	AIS B
AKR1C1_POSTN	192	-0.02645716248417619	TSU-24	AIS B
AKR1C1_POSTN	24	-0.02763700955400002	TSU-24	AIS B
AKR1C1_POSTN	256	-0.08303198182946005	TSU-24	AIS B
AKR1C1_POSTN	32	-0.03081500849125906	TSU-24	AIS B
AKR1C1_POSTN	384	-0.10821073986012686	TSU-24	AIS B
AKR1C1_POSTN	48	-0.03298698008963692	TSU-24	AIS B
AKR1C1_POSTN	64	-0.029643666251711394	TSU-24	AIS B
AKR1C1_POSTN	8	-0.01422065493079632	TSU-24	AIS B
AKR1C1_POSTN	96	-0.03182486044026078	TSU-24	AIS B
ALDH1A3_POSTN	12	0.05720750035962183	TSU-24	AIS B
ALDH1A3_POSTN	128	0.3140268809869152	TSU-24	AIS B
ALDH1A3_POSTN	16	0.07343970851011193	TSU-24	AIS B
ALDH1A3_POSTN	192	0.3279500390093875	TSU-24	AIS B
ALDH1A3_POSTN	24	0.10757814106748648	TSU-24	AIS B
ALDH1A3_POSTN	256	0.3659994690709138	TSU-24	AIS B
ALDH1A3_POSTN	32	0.13229452715043252	TSU-24	AIS B
ALDH1A3_POSTN	384	0.32425316853386615	TSU-24	AIS B
ALDH1A3_POSTN	48	0.18017019123982322	TSU-24	AIS B
ALDH1A3_POSTN	64	0.22725597634389522	TSU-24	AIS B
ALDH1A3_POSTN	8	0.04125588908098132	TSU-24	AIS B
ALDH1A3_POSTN	96	0.27214293342928436	TSU-24	AIS B
APOE_POSTN	12	0.04557858805204802	TSU-24	AIS B
APOE_POSTN	128	0.2363781450733002	TSU-24	AIS B
APOE_POSTN	16	0.06376508345640684	TSU-24	AIS B
APOE_POSTN	192	0.2720498496833393	TSU-24	AIS B
APOE_POSTN	24	0.09221390117581954	TSU-24	AIS B
APOE_POSTN	256	0.322877952196009	TSU-24	AIS B
APOE_POSTN	32	0.11787357412542747	TSU-24	AIS B
APOE_POSTN	384	0.33402365480107904	TSU-24	AIS B
APOE_POSTN	48	0.14875177439003148	TSU-24	AIS B
APOE_POSTN	64	0.18259675598267766	TSU-24	AIS B
APOE_POSTN	8	0.027852638273326895	TSU-24	AIS B
APOE_POSTN	96	0.21415438534862344	TSU-24	AIS B
APOLD1_POSTN	12	0.02970572786359928	TSU-24	AIS B
APOLD1_POSTN	128	0.18658499323589037	TSU-24	AIS B
APOLD1_POSTN	16	0.03804682765249559	TSU-24	AIS B
APOLD1_POSTN	192	0.2349088679603489	TSU-24	AIS B
APOLD1_POSTN	24	0.05446684215971734	TSU-24	AIS B
APOLD1_POSTN	256	0.23612193106256102	TSU-24	AIS B
APOLD1_POSTN	32	0.06530373108588916	TSU-24	AIS B
APOLD1_POSTN	384	0.25107029810027115	TSU-24	AIS B
APOLD1_POSTN	48	0.09229153790049047	TSU-24	AIS B
APOLD1_POSTN	64	0.12095902262679012	TSU-24	AIS B
APOLD1_POSTN	8	0.021390091931294333	TSU-24	AIS B
APOLD1_POSTN	96	0.16124783615148802	TSU-24	AIS B
AQP9_POSTN	12	-0.004581425874224575	TSU-24	AIS B
AQP9_POSTN	128	0.056181588963770374	TSU-24	AIS B
AQP9_POSTN	16	-0.006623381734852739	TSU-24	AIS B
AQP9_POSTN	192	0.12128280177356525	TSU-24	AIS B
AQP9_POSTN	24	-0.007285610345310407	TSU-24	AIS B
AQP9_POSTN	256	0.23728951591115321	TSU-24	AIS B
AQP9_POSTN	32	-0.0040357058162992735	TSU-24	AIS B
AQP9_POSTN	384	0.2877353608756539	TSU-24	AIS B
AQP9_POSTN	48	0.0014313976925545838	TSU-24	AIS B
AQP9_POSTN	64	0.002757015655267277	TSU-24	AIS B
AQP9_POSTN	8	-0.004685859723162074	TSU-24	AIS B
AQP9_POSTN	96	0.03262668298312514	TSU-24	AIS B
ASCL1_POSTN	12	-1.6054829405280359e-4	TSU-24	AIS B
ASCL1_POSTN	128	0.031828237928454704	TSU-24	AIS B
ASCL1_POSTN	16	0.0016112142931667987	TSU-24	AIS B
ASCL1_POSTN	192	0.043717400714298096	TSU-24	AIS B
ASCL1_POSTN	24	0.007849022609384786	TSU-24	AIS B
ASCL1_POSTN	256	0.04145285562167523	TSU-24	AIS B
ASCL1_POSTN	32	0.008483899261471866	TSU-24	AIS B
ASCL1_POSTN	384	0.011297874702852866	TSU-24	AIS B
ASCL1_POSTN	48	0.019196647081557733	TSU-24	AIS B
ASCL1_POSTN	64	0.024823672415168908	TSU-24	AIS B
ASCL1_POSTN	8	6.057888542058624e-4	TSU-24	AIS B
ASCL1_POSTN	96	0.024535404818275347	TSU-24	AIS B
ASCL2_POSTN	12	-0.003427227929578085	TSU-24	AIS B
ASCL2_POSTN	128	0.010952044490757883	TSU-24	AIS B
ASCL2_POSTN	16	-0.006716104096635629	TSU-24	AIS B
ASCL2_POSTN	192	0.006504139735599476	TSU-24	AIS B
ASCL2_POSTN	24	-0.004918407362929518	TSU-24	AIS B
ASCL2_POSTN	256	-0.03370962994524701	TSU-24	AIS B
ASCL2_POSTN	32	-0.00618234533003109	TSU-24	AIS B
ASCL2_POSTN	384	-0.05899970019539335	TSU-24	AIS B
ASCL2_POSTN	48	-0.0017944926280249389	TSU-24	AIS B
ASCL2_POSTN	64	-0.0015894240079357843	TSU-24	AIS B
ASCL2_POSTN	8	-0.003973527568942936	TSU-24	AIS B
ASCL2_POSTN	96	0.01191361695810196	TSU-24	AIS B
ASPM_POSTN	12	0.008717421597256912	TSU-24	AIS B
ASPM_POSTN	128	0.10742487322110565	TSU-24	AIS B
ASPM_POSTN	16	0.013796411509787495	TSU-24	AIS B
ASPM_POSTN	192	0.06996765857786941	TSU-24	AIS B
ASPM_POSTN	24	0.022074893948265027	TSU-24	AIS B
ASPM_POSTN	256	0.06210205630194078	TSU-24	AIS B
ASPM_POSTN	32	0.03573297612411315	TSU-24	AIS B
ASPM_POSTN	384	0.03051626004165654	TSU-24	AIS B
ASPM_POSTN	48	0.06456547027743584	TSU-24	AIS B
ASPM_POSTN	64	0.08144949804469508	TSU-24	AIS B
ASPM_POSTN	8	0.004172939521591581	TSU-24	AIS B
ASPM_POSTN	96	0.11036694154080295	TSU-24	AIS B
ATF4_POSTN	12	0.04479395286866687	TSU-24	AIS B
ATF4_POSTN	128	0.12373079027882034	TSU-24	AIS B
ATF4_POSTN	16	0.054609140140074716	TSU-24	AIS B
ATF4_POSTN	192	0.12675978759999748	TSU-24	AIS B
ATF4_POSTN	24	0.07151890898616613	TSU-24	AIS B
ATF4_POSTN	256	0.10692780535961496	TSU-24	AIS B
ATF4_POSTN	32	0.07835015405462534	TSU-24	AIS B
ATF4_POSTN	384	0.10171957854038176	TSU-24	AIS B
ATF4_POSTN	48	0.08692622671828144	TSU-24	AIS B
ATF4_POSTN	64	0.0985274537074613	TSU-24	AIS B
ATF4_POSTN	8	0.030747452752588555	TSU-24	AIS B
ATF4_POSTN	96	0.09421042131319786	TSU-24	AIS B
ATF6_POSTN	12	-0.007340767779288031	TSU-24	AIS B
ATF6_POSTN	128	-0.012514796817562596	TSU-24	AIS B
ATF6_POSTN	16	-0.013482270699128843	TSU-24	AIS B
ATF6_POSTN	192	-0.021821433099035857	TSU-24	AIS B
ATF6_POSTN	24	-0.012255063076933375	TSU-24	AIS B
ATF6_POSTN	256	-0.0799422615779706	TSU-24	AIS B
ATF6_POSTN	32	-0.018391632624468128	TSU-24	AIS B
ATF6_POSTN	384	-0.08588027944244375	TSU-24	AIS B
ATF6_POSTN	48	-0.020101280694646638	TSU-24	AIS B
ATF6_POSTN	64	-0.019511847452854388	TSU-24	AIS B
ATF6_POSTN	8	-0.005740607810539666	TSU-24	AIS B
ATF6_POSTN	96	-0.027445653400241264	TSU-24	AIS B
ATP6V1G3_POSTN	12	8.122500712424001e-4	TSU-24	AIS B
ATP6V1G3_POSTN	128	0.00733571364557475	TSU-24	AIS B
ATP6V1G3_POSTN	16	0.003954004196690014	TSU-24	AIS B
ATP6V1G3_POSTN	192	-0.0021190071876313506	TSU-24	AIS B
ATP6V1G3_POSTN	24	0.0033337594477189218	TSU-24	AIS B
ATP6V1G3_POSTN	256	-0.04497714674139942	TSU-24	AIS B
ATP6V1G3_POSTN	32	0.007095159485527667	TSU-24	AIS B
ATP6V1G3_POSTN	384	-0.01684648018612847	TSU-24	AIS B
ATP6V1G3_POSTN	48	0.00663676876264533	TSU-24	AIS B
ATP6V1G3_POSTN	64	0.004990303379488367	TSU-24	AIS B
ATP6V1G3_POSTN	8	3.2605581703254395e-4	TSU-24	AIS B
ATP6V1G3_POSTN	96	0.013599297295935306	TSU-24	AIS B
AXL_POSTN	12	0.06267080918535924	TSU-24	AIS B
AXL_POSTN	128	0.2815717697101817	TSU-24	AIS B
AXL_POSTN	16	0.07899439825332219	TSU-24	AIS B
AXL_POSTN	192	0.3197570122706067	TSU-24	AIS B
AXL_POSTN	24	0.10908484780500483	TSU-24	AIS B
AXL_POSTN	256	0.3366199484126012	TSU-24	AIS B
AXL_POSTN	32	0.13512585890025186	TSU-24	AIS B
AXL_POSTN	384	0.33637082733879403	TSU-24	AIS B
AXL_POSTN	48	0.1741939763923975	TSU-24	AIS B
AXL_POSTN	64	0.2080090104584112	TSU-24	AIS B
AXL_POSTN	8	0.04312877919962067	TSU-24	AIS B
AXL_POSTN	96	0.24836013221022923	TSU-24	AIS B
BANK1_POSTN	12	0.011822960310877765	TSU-24	AIS B
BANK1_POSTN	128	0.18216370778447608	TSU-24	AIS B
BANK1_POSTN	16	0.020428122939707312	TSU-24	AIS B
BANK1_POSTN	192	0.2426680440251712	TSU-24	AIS B
BANK1_POSTN	24	0.037864305272624854	TSU-24	AIS B
BANK1_POSTN	256	0.2630543811136319	TSU-24	AIS B
BANK1_POSTN	32	0.04832876238701491	TSU-24	AIS B
BANK1_POSTN	384	0.2902944029216436	TSU-24	AIS B
BANK1_POSTN	48	0.07710693686500948	TSU-24	AIS B
BANK1_POSTN	64	0.10036709256853922	TSU-24	AIS B
BANK1_POSTN	8	0.005451083280610507	TSU-24	AIS B
BANK1_POSTN	96	0.1345340576717331	TSU-24	AIS B
BIRC3_POSTN	12	0.05633182839130152	TSU-24	AIS B
BIRC3_POSTN	128	0.21938679910512715	TSU-24	AIS B
BIRC3_POSTN	16	0.07199529055606926	TSU-24	AIS B
BIRC3_POSTN	192	0.26330840140236755	TSU-24	AIS B
BIRC3_POSTN	24	0.09717599593077365	TSU-24	AIS B
BIRC3_POSTN	256	0.2792678756814171	TSU-24	AIS B
BIRC3_POSTN	32	0.11566867178741277	TSU-24	AIS B
BIRC3_POSTN	384	0.28050042485634813	TSU-24	AIS B
BIRC3_POSTN	48	0.13283338550057777	TSU-24	AIS B
BIRC3_POSTN	64	0.16087036625015383	TSU-24	AIS B
BIRC3_POSTN	8	0.03701886884043004	TSU-24	AIS B
BIRC3_POSTN	96	0.19042089947900084	TSU-24	AIS B
BMX_POSTN	12	0.009540477670530125	TSU-24	AIS B
BMX_POSTN	128	0.07334535919302106	TSU-24	AIS B
BMX_POSTN	16	0.016659047108436804	TSU-24	AIS B
BMX_POSTN	192	0.004446806961290316	TSU-24	AIS B
BMX_POSTN	24	0.03459259021507273	TSU-24	AIS B
BMX_POSTN	256	-0.022659438474227172	TSU-24	AIS B
BMX_POSTN	32	0.05165713496959015	TSU-24	AIS B
BMX_POSTN	384	-0.03421568909368368	TSU-24	AIS B
BMX_POSTN	48	0.06979539864805749	TSU-24	AIS B
BMX_POSTN	64	0.09260725228371688	TSU-24	AIS B
BMX_POSTN	8	0.005489435355781914	TSU-24	AIS B
BMX_POSTN	96	0.1055486493498844	TSU-24	AIS B
C16orf89_POSTN	12	-0.04978572088061143	TSU-24	AIS B
C16orf89_POSTN	128	-0.005965623643765877	TSU-24	AIS B
C16orf89_POSTN	16	-0.04805112562653522	TSU-24	AIS B
C16orf89_POSTN	192	-0.04007435768165098	TSU-24	AIS B
C16orf89_POSTN	24	-0.027738655968388475	TSU-24	AIS B
C16orf89_POSTN	256	-0.1174481649188037	TSU-24	AIS B
C16orf89_POSTN	32	-0.025268807356796246	TSU-24	AIS B
C16orf89_POSTN	384	-0.13806895890084453	TSU-24	AIS B
C16orf89_POSTN	48	-0.010389704476169052	TSU-24	AIS B
C16orf89_POSTN	64	-0.003979130111340772	TSU-24	AIS B
C16orf89_POSTN	8	-0.05023296370195103	TSU-24	AIS B
C16orf89_POSTN	96	-0.0158746548559534	TSU-24	AIS B
C1QC_POSTN	12	0.014500764278267743	TSU-24	AIS B
C1QC_POSTN	128	0.200662020592866	TSU-24	AIS B
C1QC_POSTN	16	0.026079545414240825	TSU-24	AIS B
C1QC_POSTN	192	0.2733681941668067	TSU-24	AIS B
C1QC_POSTN	24	0.043173547987953274	TSU-24	AIS B
C1QC_POSTN	256	0.29692846000768547	TSU-24	AIS B
C1QC_POSTN	32	0.06358155000549301	TSU-24	AIS B
C1QC_POSTN	384	0.3176588370510947	TSU-24	AIS B
C1QC_POSTN	48	0.09633477124228561	TSU-24	AIS B
C1QC_POSTN	64	0.12286700108777616	TSU-24	AIS B
C1QC_POSTN	8	0.008765026773543728	TSU-24	AIS B
C1QC_POSTN	96	0.15885400391583143	TSU-24	AIS B
CALB2_POSTN	12	0.01223633175196973	TSU-24	AIS B
CALB2_POSTN	128	0.05099641556415328	TSU-24	AIS B
CALB2_POSTN	16	0.01563041654548979	TSU-24	AIS B
CALB2_POSTN	192	0.03614965806632574	TSU-24	AIS B
CALB2_POSTN	24	0.024655526391521344	TSU-24	AIS B
CALB2_POSTN	256	0.0317813770102935	TSU-24	AIS B
CALB2_POSTN	32	0.03653257849163857	TSU-24	AIS B
CALB2_POSTN	384	-0.056519648853113814	TSU-24	AIS B
CALB2_POSTN	48	0.05666372062584813	TSU-24	AIS B
CALB2_POSTN	64	0.06433413945712148	TSU-24	AIS B
CALB2_POSTN	8	0.007622275918250916	TSU-24	AIS B
CALB2_POSTN	96	0.07004625733116975	TSU-24	AIS B
CALCA_POSTN	12	0.008478593951525946	TSU-24	AIS B
CALCA_POSTN	128	0.10016654077988452	TSU-24	AIS B
CALCA_POSTN	16	0.014781810936236706	TSU-24	AIS B
CALCA_POSTN	192	0.048378110388711405	TSU-24	AIS B
CALCA_POSTN	24	0.026825473056972256	TSU-24	AIS B
CALCA_POSTN	256	0.0780664960533723	TSU-24	AIS B
CALCA_POSTN	32	0.0386847727623412	TSU-24	AIS B
CALCA_POSTN	384	0.04632951030234912	TSU-24	AIS B
CALCA_POSTN	48	0.05406390118185834	TSU-24	AIS B
CALCA_POSTN	64	0.07927334511497035	TSU-24	AIS B
CALCA_POSTN	8	0.005395396793274599	TSU-24	AIS B
CALCA_POSTN	96	0.08380396130908581	TSU-24	AIS B
CAV1_POSTN	12	0.05411066102810793	TSU-24	AIS B
CAV1_POSTN	128	0.11877142796259318	TSU-24	AIS B
CAV1_POSTN	16	0.06420944910858059	TSU-24	AIS B
CAV1_POSTN	192	0.13306990648441386	TSU-24	AIS B
CAV1_POSTN	24	0.07544987410928884	TSU-24	AIS B
CAV1_POSTN	256	0.1499537849748277	TSU-24	AIS B
CAV1_POSTN	32	0.07229266858145977	TSU-24	AIS B
CAV1_POSTN	384	0.14690907072478437	TSU-24	AIS B
CAV1_POSTN	48	0.08160693915972685	TSU-24	AIS B
CAV1_POSTN	64	0.08308386434562486	TSU-24	AIS B
CAV1_POSTN	8	0.04002902497954958	TSU-24	AIS B
CAV1_POSTN	96	0.0860771445527758	TSU-24	AIS B
CCDC78_POSTN	12	0.00429997986027157	TSU-24	AIS B
CCDC78_POSTN	128	0.14579647691689795	TSU-24	AIS B
CCDC78_POSTN	16	0.008630263711065704	TSU-24	AIS B
CCDC78_POSTN	192	0.14982623491817348	TSU-24	AIS B
CCDC78_POSTN	24	0.017404860176811466	TSU-24	AIS B
CCDC78_POSTN	256	0.151765327093822	TSU-24	AIS B
CCDC78_POSTN	32	0.020850409889014775	TSU-24	AIS B
CCDC78_POSTN	384	0.1327137170962233	TSU-24	AIS B
CCDC78_POSTN	48	0.045981518693028946	TSU-24	AIS B
CCDC78_POSTN	64	0.0701172167262186	TSU-24	AIS B
CCDC78_POSTN	8	0.003168944152449874	TSU-24	AIS B
CCDC78_POSTN	96	0.0899769844183056	TSU-24	AIS B
CCKAR_POSTN	12	0.0037946301377502828	TSU-24	AIS B
CCKAR_POSTN	128	0.06526645316836077	TSU-24	AIS B
CCKAR_POSTN	16	0.007423009835563446	TSU-24	AIS B
CCKAR_POSTN	192	0.03422722427695861	TSU-24	AIS B
CCKAR_POSTN	24	0.014088911927586899	TSU-24	AIS B
CCKAR_POSTN	256	0.014137780428258279	TSU-24	AIS B
CCKAR_POSTN	32	0.020463643927506003	TSU-24	AIS B
CCKAR_POSTN	384	-0.0438950469749214	TSU-24	AIS B
CCKAR_POSTN	48	0.038205872072707765	TSU-24	AIS B
CCKAR_POSTN	64	0.04718929630537559	TSU-24	AIS B
CCKAR_POSTN	8	0.0035950310517251565	TSU-24	AIS B
CCKAR_POSTN	96	0.06122530819205603	TSU-24	AIS B
CCL13_POSTN	12	0.015359274874730773	TSU-24	AIS B
CCL13_POSTN	128	0.17104260934843518	TSU-24	AIS B
CCL13_POSTN	16	0.022629871322292692	TSU-24	AIS B
CCL13_POSTN	192	0.2220115155884811	TSU-24	AIS B
CCL13_POSTN	24	0.035389290778788385	TSU-24	AIS B
CCL13_POSTN	256	0.2587931387381156	TSU-24	AIS B
CCL13_POSTN	32	0.050308828487050906	TSU-24	AIS B
CCL13_POSTN	384	0.23946885868543913	TSU-24	AIS B
CCL13_POSTN	48	0.07528131527564713	TSU-24	AIS B
CCL13_POSTN	64	0.09566554232477299	TSU-24	AIS B
CCL13_POSTN	8	0.008079282937005614	TSU-24	AIS B
CCL13_POSTN	96	0.13450928687117475	TSU-24	AIS B
CCL21_POSTN	12	0.027067506411282718	TSU-24	AIS B
CCL21_POSTN	128	0.14666811161381246	TSU-24	AIS B
CCL21_POSTN	16	0.03968481957224703	TSU-24	AIS B
CCL21_POSTN	192	0.15359577261642632	TSU-24	AIS B
CCL21_POSTN	24	0.05728207298028841	TSU-24	AIS B
CCL21_POSTN	256	0.2371791145551915	TSU-24	AIS B
CCL21_POSTN	32	0.07372241416331853	TSU-24	AIS B
CCL21_POSTN	384	0.27188041618091435	TSU-24	AIS B
CCL21_POSTN	48	0.08895055729459234	TSU-24	AIS B
CCL21_POSTN	64	0.1071246019735495	TSU-24	AIS B
CCL21_POSTN	8	0.014975169314467752	TSU-24	AIS B
CCL21_POSTN	96	0.1347578154171563	TSU-24	AIS B
CCL22_POSTN	12	0.021253717889039507	TSU-24	AIS B
CCL22_POSTN	128	0.17502379121050352	TSU-24	AIS B
CCL22_POSTN	16	0.03171505397673111	TSU-24	AIS B
CCL22_POSTN	192	0.19287304897605068	TSU-24	AIS B
CCL22_POSTN	24	0.04912627487472381	TSU-24	AIS B
CCL22_POSTN	256	0.23210711294383074	TSU-24	AIS B
CCL22_POSTN	32	0.06084207785628688	TSU-24	AIS B
CCL22_POSTN	384	0.156312423231349	TSU-24	AIS B
CCL22_POSTN	48	0.09004140649845098	TSU-24	AIS B
CCL22_POSTN	64	0.11827079920118641	TSU-24	AIS B
CCL22_POSTN	8	0.011929858521817967	TSU-24	AIS B
CCL22_POSTN	96	0.13364570609131263	TSU-24	AIS B
CCL23_POSTN	12	0.007121492407113421	TSU-24	AIS B
CCL23_POSTN	128	0.06150596504476678	TSU-24	AIS B
CCL23_POSTN	16	0.009640597355278613	TSU-24	AIS B
CCL23_POSTN	192	0.021320282558912315	TSU-24	AIS B
CCL23_POSTN	24	0.013794882538412408	TSU-24	AIS B
CCL23_POSTN	256	0.07046786062045246	TSU-24	AIS B
CCL23_POSTN	32	0.018881808400812456	TSU-24	AIS B
CCL23_POSTN	384	0.03731173417917137	TSU-24	AIS B
CCL23_POSTN	48	0.02903456590960331	TSU-24	AIS B
CCL23_POSTN	64	0.035653094969297014	TSU-24	AIS B
CCL23_POSTN	8	0.002526914130114508	TSU-24	AIS B
CCL23_POSTN	96	0.04161129799167221	TSU-24	AIS B
CCND1_POSTN	12	0.02070682994858611	TSU-24	AIS B
CCND1_POSTN	128	0.11708283735766453	TSU-24	AIS B
CCND1_POSTN	16	0.02295362907753075	TSU-24	AIS B
CCND1_POSTN	192	0.12613571175212598	TSU-24	AIS B
CCND1_POSTN	24	0.036297325139315724	TSU-24	AIS B
CCND1_POSTN	256	0.10373687246090454	TSU-24	AIS B
CCND1_POSTN	32	0.03860275437610153	TSU-24	AIS B
CCND1_POSTN	384	0.0888170362521419	TSU-24	AIS B
CCND1_POSTN	48	0.053957080950180106	TSU-24	AIS B
CCND1_POSTN	64	0.06660248343995626	TSU-24	AIS B
CCND1_POSTN	8	0.010695906409186922	TSU-24	AIS B
CCND1_POSTN	96	0.07461459537993012	TSU-24	AIS B
CCNO_POSTN	12	-0.020175858873934423	TSU-24	AIS B
CCNO_POSTN	128	-0.05781076316426002	TSU-24	AIS B
CCNO_POSTN	16	-0.030069430714009172	TSU-24	AIS B
CCNO_POSTN	192	-0.09742872496438895	TSU-24	AIS B
CCNO_POSTN	24	-0.03749799455947087	TSU-24	AIS B
CCNO_POSTN	256	-0.16200842126210377	TSU-24	AIS B
CCNO_POSTN	32	-0.0477641138111729	TSU-24	AIS B
CCNO_POSTN	384	-0.16200940248331153	TSU-24	AIS B
CCNO_POSTN	48	-0.050467583042611376	TSU-24	AIS B
CCNO_POSTN	64	-0.06307891142666314	TSU-24	AIS B
CCNO_POSTN	8	-0.013002889213809198	TSU-24	AIS B
CCNO_POSTN	96	-0.07404703165737445	TSU-24	AIS B
CCR7_POSTN	12	0.019809789698237337	TSU-24	AIS B
CCR7_POSTN	128	0.1467649114787104	TSU-24	AIS B
CCR7_POSTN	16	0.03041875271978183	TSU-24	AIS B
CCR7_POSTN	192	0.13802419150209705	TSU-24	AIS B
CCR7_POSTN	24	0.052680120376861345	TSU-24	AIS B
CCR7_POSTN	256	0.18242616110970922	TSU-24	AIS B
CCR7_POSTN	32	0.06563001247140612	TSU-24	AIS B
CCR7_POSTN	384	0.1292665026231212	TSU-24	AIS B
CCR7_POSTN	48	0.08792878147233292	TSU-24	AIS B
CCR7_POSTN	64	0.11755729455025471	TSU-24	AIS B
CCR7_POSTN	8	0.011032317994611754	TSU-24	AIS B
CCR7_POSTN	96	0.14847881230990115	TSU-24	AIS B
CD163_POSTN	12	0.028898754307542136	TSU-24	AIS B
CD163_POSTN	128	0.2440664073740645	TSU-24	AIS B
CD163_POSTN	16	0.042732612781727256	TSU-24	AIS B
CD163_POSTN	192	0.3001653848515806	TSU-24	AIS B
CD163_POSTN	24	0.06957261394771094	TSU-24	AIS B
CD163_POSTN	256	0.35232145920081387	TSU-24	AIS B
CD163_POSTN	32	0.09073227849810711	TSU-24	AIS B
CD163_POSTN	384	0.35060767507348406	TSU-24	AIS B
CD163_POSTN	48	0.12232542441091863	TSU-24	AIS B
CD163_POSTN	64	0.1509754971369807	TSU-24	AIS B
CD163_POSTN	8	0.01666377718239869	TSU-24	AIS B
CD163_POSTN	96	0.19562051558612334	TSU-24	AIS B
CD19_POSTN	12	0.006069421133449285	TSU-24	AIS B
CD19_POSTN	128	0.09111127744247145	TSU-24	AIS B
CD19_POSTN	16	0.013216402667177005	TSU-24	AIS B
CD19_POSTN	192	0.12419955161167835	TSU-24	AIS B
CD19_POSTN	24	0.020761254424755207	TSU-24	AIS B
CD19_POSTN	256	0.1256684240789445	TSU-24	AIS B
CD19_POSTN	32	0.03423859221957999	TSU-24	AIS B
CD19_POSTN	384	0.07636868662215097	TSU-24	AIS B
CD19_POSTN	48	0.044979063569487	TSU-24	AIS B
CD19_POSTN	64	0.058360368449852054	TSU-24	AIS B
CD19_POSTN	8	0.0031163194388735844	TSU-24	AIS B
CD19_POSTN	96	0.06631047760672862	TSU-24	AIS B
CD1C_POSTN	12	0.014104489396401054	TSU-24	AIS B
CD1C_POSTN	128	0.12149725091445096	TSU-24	AIS B
CD1C_POSTN	16	0.022090975122461904	TSU-24	AIS B
CD1C_POSTN	192	0.12470761513691454	TSU-24	AIS B
CD1C_POSTN	24	0.030643571561900486	TSU-24	AIS B
CD1C_POSTN	256	0.16795202396205236	TSU-24	AIS B
CD1C_POSTN	32	0.04020309674855928	TSU-24	AIS B
CD1C_POSTN	384	0.20719954420860653	TSU-24	AIS B
CD1C_POSTN	48	0.065834127438843107	TSU-24	AIS B
CD1C_POSTN	64	0.08076244831887451	TSU-24	AIS B
CD1C_POSTN	8	0.007894639388525445	TSU-24	AIS B
CD1C_POSTN	96	0.10446756707290146	TSU-24	AIS B
CD1E_POSTN	12	0.010154605758116256	TSU-24	AIS B
CD1E_POSTN	128	0.08763657508422008	TSU-24	AIS B
CD1E_POSTN	16	0.011738468766519152	TSU-24	AIS B
CD1E_POSTN	192	0.0649574543882484	TSU-24	AIS B
CD1E_POSTN	24	0.01654432397333213	TSU-24	AIS B
CD1E_POSTN	256	0.10172141501482897	TSU-24	AIS B
CD1E_POSTN	32	0.029688488395214947	TSU-24	AIS B
CD1E_POSTN	384	0.0988335907469997	TSU-24	AIS B
CD1E_POSTN	48	0.036761639034505016	TSU-24	AIS B
CD1E_POSTN	64	0.04983093907201899	TSU-24	AIS B
CD1E_POSTN	8	0.004493849135088992	TSU-24	AIS B
CD1E_POSTN	96	0.05310427033466878	TSU-24	AIS B
CD274_POSTN	12	0.02373859899972955	TSU-24	AIS B
CD274_POSTN	128	0.1892434960897806	TSU-24	AIS B
CD274_POSTN	16	0.027480705763036524	TSU-24	AIS B
CD274_POSTN	192	0.24515411652485758	TSU-24	AIS B
CD274_POSTN	24	0.05051992830235968	TSU-24	AIS B
CD274_POSTN	256	0.3038086835504089	TSU-24	AIS B
CD274_POSTN	32	0.06118796266165614	TSU-24	AIS B
CD274_POSTN	384	0.3129073332085038	TSU-24	AIS B
CD274_POSTN	48	0.08700325476713	TSU-24	AIS B
CD274_POSTN	64	0.10500850535354422	TSU-24	AIS B
CD274_POSTN	8	0.014072708960855844	TSU-24	AIS B
CD274_POSTN	96	0.14011246721992918	TSU-24	AIS B
CD300E_POSTN	12	0.016617760037866046	TSU-24	AIS B
CD300E_POSTN	128	0.15919914737348623	TSU-24	AIS B
CD300E_POSTN	16	0.02299497313289103	TSU-24	AIS B
CD300E_POSTN	192	0.19135794529815475	TSU-24	AIS B
CD300E_POSTN	24	0.038076274857900105	TSU-24	AIS B
CD300E_POSTN	256	0.26014376956173724	TSU-24	AIS B
CD300E_POSTN	32	0.05111782916272034	TSU-24	AIS B
CD300E_POSTN	384	0.2602090184814199	TSU-24	AIS B
CD300E_POSTN	48	0.07458193081247069	TSU-24	AIS B
CD300E_POSTN	64	0.10123508313788941	TSU-24	AIS B
CD300E_POSTN	8	0.00851562510909135	TSU-24	AIS B
CD300E_POSTN	96	0.13014280797746738	TSU-24	AIS B
CD33_POSTN	12	0.018045371186849558	TSU-24	AIS B
CD33_POSTN	128	0.10096391980992371	TSU-24	AIS B
CD33_POSTN	16	0.02914463712004685	TSU-24	AIS B
CD33_POSTN	192	0.011732309449335405	TSU-24	AIS B
CD33_POSTN	24	0.052539473540494444	TSU-24	AIS B
CD33_POSTN	256	0.008301757816687983	TSU-24	AIS B
CD33_POSTN	32	0.0767202561368634	TSU-24	AIS B
CD33_POSTN	384	-0.02309078921086365	TSU-24	AIS B
CD33_POSTN	48	0.1044530955367849	TSU-24	AIS B
CD33_POSTN	64	0.12456190101734596	TSU-24	AIS B
CD33_POSTN	8	0.009210406919564694	TSU-24	AIS B
CD33_POSTN	96	0.12065757511562132	TSU-24	AIS B
CD3E_POSTN	12	0.06698091755898357	TSU-24	AIS B
CD3E_POSTN	128	0.3127323240641906	TSU-24	AIS B
CD3E_POSTN	16	0.08557842223476557	TSU-24	AIS B
CD3E_POSTN	192	0.3140773205698596	TSU-24	AIS B
CD3E_POSTN	24	0.12173026847734747	TSU-24	AIS B
CD3E_POSTN	256	0.34246337065647803	TSU-24	AIS B
CD3E_POSTN	32	0.1440763777519975	TSU-24	AIS B
CD3E_POSTN	384	0.30092828169736474	TSU-24	AIS B
CD3E_POSTN	48	0.18167717346878756	TSU-24	AIS B
CD3E_POSTN	64	0.2316143098417972	TSU-24	AIS B
CD3E_POSTN	8	0.04336398661559804	TSU-24	AIS B
CD3E_POSTN	96	0.26664191421246647	TSU-24	AIS B
CD4_POSTN	12	0.07660112971720748	TSU-24	AIS B
CD4_POSTN	128	0.26890418523907184	TSU-24	AIS B
CD4_POSTN	16	0.09699491373937565	TSU-24	AIS B
CD4_POSTN	192	0.29181250024130106	TSU-24	AIS B
CD4_POSTN	24	0.1275739499582138	TSU-24	AIS B
CD4_POSTN	256	0.3337059527586699	TSU-24	AIS B
CD4_POSTN	32	0.14834637637901757	TSU-24	AIS B
CD4_POSTN	384	0.2949184830171783	TSU-24	AIS B
CD4_POSTN	48	0.17890713371766637	TSU-24	AIS B
CD4_POSTN	64	0.20418314369795423	TSU-24	AIS B
CD4_POSTN	8	0.05301261181246986	TSU-24	AIS B
CD4_POSTN	96	0.2362392304353547	TSU-24	AIS B
CD40LG_POSTN	12	0.025226275361895693	TSU-24	AIS B
CD40LG_POSTN	128	0.20399711008729052	TSU-24	AIS B
CD40LG_POSTN	16	0.0335334615996662	TSU-24	AIS B
CD40LG_POSTN	192	0.20289062811619799	TSU-24	AIS B
CD40LG_POSTN	24	0.05195291930383631	TSU-24	AIS B
CD40LG_POSTN	256	0.23803186760942316	TSU-24	AIS B
CD40LG_POSTN	32	0.0686775549552797	TSU-24	AIS B
CD40LG_POSTN	384	0.21090139199513308	TSU-24	AIS B
CD40LG_POSTN	48	0.09715569503985295	TSU-24	AIS B
CD40LG_POSTN	64	0.1294678277735563	TSU-24	AIS B
CD40LG_POSTN	8	0.014651729563928273	TSU-24	AIS B
CD40LG_POSTN	96	0.17400732803294097	TSU-24	AIS B
CD44_POSTN	12	0.012306525696503505	TSU-24	AIS B
CD44_POSTN	128	0.08423615960637519	TSU-24	AIS B
CD44_POSTN	16	0.02292996126744384	TSU-24	AIS B
CD44_POSTN	192	0.07672200967258919	TSU-24	AIS B
CD44_POSTN	24	0.046427015855151334	TSU-24	AIS B
CD44_POSTN	256	0.04692206849124413	TSU-24	AIS B
CD44_POSTN	32	0.053792690018027695	TSU-24	AIS B
CD44_POSTN	384	0.03157111584687641	TSU-24	AIS B
CD44_POSTN	48	0.06423198832217349	TSU-24	AIS B
CD44_POSTN	64	0.07063776745644447	TSU-24	AIS B
CD44_POSTN	8	0.00260846668187018	TSU-24	AIS B
CD44_POSTN	96	0.06030405218469295	TSU-24	AIS B
CD48_POSTN	12	0.04998783607286083	TSU-24	AIS B
CD48_POSTN	128	0.2157260069203357	TSU-24	AIS B
CD48_POSTN	16	0.06359060470556784	TSU-24	AIS B
CD48_POSTN	192	0.2280864608751556	TSU-24	AIS B
CD48_POSTN	24	0.09016351792815107	TSU-24	AIS B
CD48_POSTN	256	0.24158984704100003	TSU-24	AIS B
CD48_POSTN	32	0.106168338736651	TSU-24	AIS B
CD48_POSTN	384	0.23249913671376157	TSU-24	AIS B
CD48_POSTN	48	0.12782833711969138	TSU-24	AIS B
CD48_POSTN	64	0.1563833531728807	TSU-24	AIS B
CD48_POSTN	8	0.030405961414636053	TSU-24	AIS B
CD48_POSTN	96	0.17578259482175446	TSU-24	AIS B
CD68_POSTN	12	0.016102065014933484	TSU-24	AIS B
CD68_POSTN	128	0.17579117009856393	TSU-24	AIS B
CD68_POSTN	16	0.02766105119053972	TSU-24	AIS B
CD68_POSTN	192	0.2410692231402301	TSU-24	AIS B
CD68_POSTN	24	0.0473145375181378	TSU-24	AIS B
CD68_POSTN	256	0.29906777928904227	TSU-24	AIS B
CD68_POSTN	32	0.06516746705703115	TSU-24	AIS B
CD68_POSTN	384	0.30471278983588085	TSU-24	AIS B
CD68_POSTN	48	0.08650256186039017	TSU-24	AIS B
CD68_POSTN	64	0.11113620660956319	TSU-24	AIS B
CD68_POSTN	8	0.008984534535895518	TSU-24	AIS B
CD68_POSTN	96	0.12115880919446584	TSU-24	AIS B
CD74_POSTN	12	0.005983537741707305	TSU-24	AIS B
CD74_POSTN	128	0.10823513976320816	TSU-24	AIS B
CD74_POSTN	16	0.016788171639148277	TSU-24	AIS B
CD74_POSTN	192	0.108459811932645	TSU-24	AIS B
CD74_POSTN	24	0.043300943630287504	TSU-24	AIS B
CD74_POSTN	256	0.09972170228928029	TSU-24	AIS B
CD74_POSTN	32	0.054042959156631064	TSU-24	AIS B
CD74_POSTN	384	0.08784208981100927	TSU-24	AIS B
CD74_POSTN	48	0.06661828197282024	TSU-24	AIS B
CD74_POSTN	64	0.07375039880862595	TSU-24	AIS B
CD74_POSTN	8	-0.005872270847222241	TSU-24	AIS B
CD74_POSTN	96	0.06835048732773488	TSU-24	AIS B
CD80_POSTN	12	0.019052547924087213	TSU-24	AIS B
CD80_POSTN	128	0.21218627291863085	TSU-24	AIS B
CD80_POSTN	16	0.02326120479047916	TSU-24	AIS B
CD80_POSTN	192	0.2643819699077462	TSU-24	AIS B
CD80_POSTN	24	0.04170780519567539	TSU-24	AIS B
CD80_POSTN	256	0.30411720672810244	TSU-24	AIS B
CD80_POSTN	32	0.05777678565286686	TSU-24	AIS B
CD80_POSTN	384	0.2767592370948683	TSU-24	AIS B
CD80_POSTN	48	0.08810942660853294	TSU-24	AIS B
CD80_POSTN	64	0.1096691462823729	TSU-24	AIS B
CD80_POSTN	8	0.00922552446410457	TSU-24	AIS B
CD80_POSTN	96	0.16524011394382748	TSU-24	AIS B
CD86_POSTN	12	0.021773166551946013	TSU-24	AIS B
CD86_POSTN	128	0.20035481074990202	TSU-24	AIS B
CD86_POSTN	16	0.030457444645885758	TSU-24	AIS B
CD86_POSTN	192	0.2673080061676085	TSU-24	AIS B
CD86_POSTN	24	0.04735762327863411	TSU-24	AIS B
CD86_POSTN	256	0.32667566410596727	TSU-24	AIS B
CD86_POSTN	32	0.07024687235715779	TSU-24	AIS B
CD86_POSTN	384	0.3170279099769307	TSU-24	AIS B
CD86_POSTN	48	0.10287596387320307	TSU-24	AIS B
CD86_POSTN	64	0.12869976855656703	TSU-24	AIS B
CD86_POSTN	8	0.014350270820270319	TSU-24	AIS B
CD86_POSTN	96	0.16434454379857902	TSU-24	AIS B
CD8A_POSTN	12	0.06345327438507208	TSU-24	AIS B
CD8A_POSTN	128	0.2680869894714228	TSU-24	AIS B
CD8A_POSTN	16	0.08042214494942611	TSU-24	AIS B
CD8A_POSTN	192	0.26926505587150884	TSU-24	AIS B
CD8A_POSTN	24	0.10112381310467122	TSU-24	AIS B
CD8A_POSTN	256	0.31058172467038786	TSU-24	AIS B
CD8A_POSTN	32	0.11811284758617219	TSU-24	AIS B
CD8A_POSTN	384	0.26368468342479623	TSU-24	AIS B
CD8A_POSTN	48	0.1429165973457569	TSU-24	AIS B
CD8A_POSTN	64	0.1822042966695475	TSU-24	AIS B
CD8A_POSTN	8	0.04078637284417233	TSU-24	AIS B
CD8A_POSTN	96	0.20467990150697857	TSU-24	AIS B
CDH1_POSTN	12	-0.039282970433495455	TSU-24	AIS B
CDH1_POSTN	128	0.048458203583807945	TSU-24	AIS B
CDH1_POSTN	16	-0.043221009338737584	TSU-24	AIS B
CDH1_POSTN	192	0.03183425392975639	TSU-24	AIS B
CDH1_POSTN	24	-0.02855890803556694	TSU-24	AIS B
CDH1_POSTN	256	-0.015081719656370816	TSU-24	AIS B
CDH1_POSTN	32	-0.020870000219732832	TSU-24	AIS B
CDH1_POSTN	384	-0.0369326051002065	TSU-24	AIS B
CDH1_POSTN	48	-2.6761510543078765e-4	TSU-24	AIS B
CDH1_POSTN	64	0.012058049525721837	TSU-24	AIS B
CDH1_POSTN	8	-0.03470752720152842	TSU-24	AIS B
CDH1_POSTN	96	0.01416155270552468	TSU-24	AIS B
CFP_POSTN	12	0.011833352786548665	TSU-24	AIS B
CFP_POSTN	128	0.11803713005373503	TSU-24	AIS B
CFP_POSTN	16	0.02199259393086627	TSU-24	AIS B
CFP_POSTN	192	0.10743666883807475	TSU-24	AIS B
CFP_POSTN	24	0.03413080051013173	TSU-24	AIS B
CFP_POSTN	256	0.18752871715514838	TSU-24	AIS B
CFP_POSTN	32	0.04902502436455258	TSU-24	AIS B
CFP_POSTN	384	0.1757786031013675	TSU-24	AIS B
CFP_POSTN	48	0.06792023750959586	TSU-24	AIS B
CFP_POSTN	64	0.08407265973536092	TSU-24	AIS B
CFP_POSTN	8	0.0070381258548707516	TSU-24	AIS B
CFP_POSTN	96	0.10464834035233793	TSU-24	AIS B
CFTR_POSTN	12	-0.01274652128217843	TSU-24	AIS B
CFTR_POSTN	128	-0.018159477922300056	TSU-24	AIS B
CFTR_POSTN	16	-0.01532241013605187	TSU-24	AIS B
CFTR_POSTN	192	-0.07667816135305242	TSU-24	AIS B
CFTR_POSTN	24	-0.021195697692657067	TSU-24	AIS B
CFTR_POSTN	256	-0.049480926328126576	TSU-24	AIS B
CFTR_POSTN	32	-0.02197048940900014	TSU-24	AIS B
CFTR_POSTN	384	-0.06961536729180048	TSU-24	AIS B
CFTR_POSTN	48	-0.0255856835869421	TSU-24	AIS B
CFTR_POSTN	64	-0.026750384507038115	TSU-24	AIS B
CFTR_POSTN	8	-0.006530075636890099	TSU-24	AIS B
CFTR_POSTN	96	-0.031346391967114126	TSU-24	AIS B
CHGA_POSTN	12	0.0030336511195298912	TSU-24	AIS B
CHGA_POSTN	128	-7.862833916946659e-4	TSU-24	AIS B
CHGA_POSTN	16	0.00434363336439365	TSU-24	AIS B
CHGA_POSTN	192	-0.012434099586332594	TSU-24	AIS B
CHGA_POSTN	24	0.005760859134915006	TSU-24	AIS B
CHGA_POSTN	256	-0.05305399016905445	TSU-24	AIS B
CHGA_POSTN	32	0.010610110599356536	TSU-24	AIS B
CHGA_POSTN	384	-0.022027411045381747	TSU-24	AIS B
CHGA_POSTN	48	0.008729515639628595	TSU-24	AIS B
CHGA_POSTN	64	0.010355464970466932	TSU-24	AIS B
CHGA_POSTN	8	9.7990927262437e-4	TSU-24	AIS B
CHGA_POSTN	96	0.00844124933890799	TSU-24	AIS B
CHGB_POSTN	12	0.038085579162282696	TSU-24	AIS B
CHGB_POSTN	128	0.02462283990412968	TSU-24	AIS B
CHGB_POSTN	16	0.05228284417071723	TSU-24	AIS B
CHGB_POSTN	192	-0.06828480284312012	TSU-24	AIS B
CHGB_POSTN	24	0.07322600180824845	TSU-24	AIS B
CHGB_POSTN	256	-0.06661041712920743	TSU-24	AIS B
CHGB_POSTN	32	0.09039125524082087	TSU-24	AIS B
CHGB_POSTN	384	-0.08300280024924707	TSU-24	AIS B
CHGB_POSTN	48	0.08893569077189356	TSU-24	AIS B
CHGB_POSTN	64	0.09448908588428025	TSU-24	AIS B
CHGB_POSTN	8	0.024434689398438226	TSU-24	AIS B
CHGB_POSTN	96	0.06969629180030058	TSU-24	AIS B
CLDN25_POSTN	12	0.001299435678927897	TSU-24	AIS B
CLDN25_POSTN	128	0.0027267435362980322	TSU-24	AIS B
CLDN25_POSTN	16	-0.0013966114183054275	TSU-24	AIS B
CLDN25_POSTN	192	-0.04619629605409415	TSU-24	AIS B
CLDN25_POSTN	24	0.004138328201023853	TSU-24	AIS B
CLDN25_POSTN	256	0.001729532682992246	TSU-24	AIS B
CLDN25_POSTN	32	0.00830205367218977	TSU-24	AIS B
CLDN25_POSTN	384	-0.08818320776739089	TSU-24	AIS B
CLDN25_POSTN	48	0.007871099428789361	TSU-24	AIS B
CLDN25_POSTN	64	0.008628283061750158	TSU-24	AIS B
CLDN25_POSTN	8	0.0014023068126203188	TSU-24	AIS B
CLDN25_POSTN	96	0.019613052138054192	TSU-24	AIS B
CLEC10A_POSTN	12	0.020880040744966653	TSU-24	AIS B
CLEC10A_POSTN	128	0.1564450958350248	TSU-24	AIS B
CLEC10A_POSTN	16	0.03205977827240974	TSU-24	AIS B
CLEC10A_POSTN	192	0.1615190657786559	TSU-24	AIS B
CLEC10A_POSTN	24	0.04949900283417428	TSU-24	AIS B
CLEC10A_POSTN	256	0.25973316502870775	TSU-24	AIS B
CLEC10A_POSTN	32	0.0712160559530075	TSU-24	AIS B
CLEC10A_POSTN	384	0.24792876559345184	TSU-24	AIS B
CLEC10A_POSTN	48	0.09139577178538102	TSU-24	AIS B
CLEC10A_POSTN	64	0.12123962550343366	TSU-24	AIS B
CLEC10A_POSTN	8	0.012440181596048944	TSU-24	AIS B
CLEC10A_POSTN	96	0.13983819524588254	TSU-24	AIS B
CLEC12A_POSTN	12	0.008679484548778073	TSU-24	AIS B
CLEC12A_POSTN	128	0.09652687644019645	TSU-24	AIS B
CLEC12A_POSTN	16	0.013224763482574762	TSU-24	AIS B
CLEC12A_POSTN	192	0.13109301333584636	TSU-24	AIS B
CLEC12A_POSTN	24	0.0173757059883528	TSU-24	AIS B
CLEC12A_POSTN	256	0.21902361871463272	TSU-24	AIS B
CLEC12A_POSTN	32	0.024962078246664444	TSU-24	AIS B
CLEC12A_POSTN	384	0.27300840695894885	TSU-24	AIS B
CLEC12A_POSTN	48	0.03420993151024288	TSU-24	AIS B
CLEC12A_POSTN	64	0.044460288611779995	TSU-24	AIS B
CLEC12A_POSTN	8	0.006118354471313347	TSU-24	AIS B
CLEC12A_POSTN	96	0.06981659982908892	TSU-24	AIS B
CLEC2D_POSTN	12	0.023556230566594616	TSU-24	AIS B
CLEC2D_POSTN	128	0.10591598276281898	TSU-24	AIS B
CLEC2D_POSTN	16	0.031689535332819915	TSU-24	AIS B
CLEC2D_POSTN	192	0.09052784005641104	TSU-24	AIS B
CLEC2D_POSTN	24	0.05153809521012449	TSU-24	AIS B
CLEC2D_POSTN	256	0.045794441265133	TSU-24	AIS B
CLEC2D_POSTN	32	0.061309493873874576	TSU-24	AIS B
CLEC2D_POSTN	384	0.02653198153966409	TSU-24	AIS B
CLEC2D_POSTN	48	0.07512169113366989	TSU-24	AIS B
CLEC2D_POSTN	64	0.08385601822026297	TSU-24	AIS B
CLEC2D_POSTN	8	0.014543930013389578	TSU-24	AIS B
CLEC2D_POSTN	96	0.07888570587847374	TSU-24	AIS B
CLEC4C_POSTN	12	0.005837924303357234	TSU-24	AIS B
CLEC4C_POSTN	128	0.0829106361620556	TSU-24	AIS B
CLEC4C_POSTN	16	0.007053472183601968	TSU-24	AIS B
CLEC4C_POSTN	192	0.08380516920702759	TSU-24	AIS B
CLEC4C_POSTN	24	0.009070433115165743	TSU-24	AIS B
CLEC4C_POSTN	256	0.12001986294892701	TSU-24	AIS B
CLEC4C_POSTN	32	0.015358625850009083	TSU-24	AIS B
CLEC4C_POSTN	384	0.07824374069004596	TSU-24	AIS B
CLEC4C_POSTN	48	0.029004510729964583	TSU-24	AIS B
CLEC4C_POSTN	64	0.045193509818976005	TSU-24	AIS B
CLEC4C_POSTN	8	0.00297870317361286	TSU-24	AIS B
CLEC4C_POSTN	96	0.053841830304393656	TSU-24	AIS B
CLEC4E_POSTN	12	0.0049454548926573865	TSU-24	AIS B
CLEC4E_POSTN	128	0.08535726299804952	TSU-24	AIS B
CLEC4E_POSTN	16	0.004686877457551529	TSU-24	AIS B
CLEC4E_POSTN	192	0.13359443413596578	TSU-24	AIS B
CLEC4E_POSTN	24	0.014406857722473689	TSU-24	AIS B
CLEC4E_POSTN	256	0.19646061157123987	TSU-24	AIS B
CLEC4E_POSTN	32	0.01955942098465625	TSU-24	AIS B
CLEC4E_POSTN	384	0.16936688074946762	TSU-24	AIS B
CLEC4E_POSTN	48	0.03134670251795796	TSU-24	AIS B
CLEC4E_POSTN	64	0.05173731004714953	TSU-24	AIS B
CLEC4E_POSTN	8	0.003492631628921284	TSU-24	AIS B
CLEC4E_POSTN	96	0.07006579477539836	TSU-24	AIS B
COL11A1_POSTN	12	0.016991533574733795	TSU-24	AIS B
COL11A1_POSTN	128	0.0578464849116958	TSU-24	AIS B
COL11A1_POSTN	16	0.025275815596266186	TSU-24	AIS B
COL11A1_POSTN	192	0.02206913585843628	TSU-24	AIS B
COL11A1_POSTN	24	0.032505093392114714	TSU-24	AIS B
COL11A1_POSTN	256	-0.003860790716700579	TSU-24	AIS B
COL11A1_POSTN	32	0.04086659045242109	TSU-24	AIS B
COL11A1_POSTN	384	-0.08197557227354785	TSU-24	AIS B
COL11A1_POSTN	48	0.05615282267902241	TSU-24	AIS B
COL11A1_POSTN	64	0.07246095900423388	TSU-24	AIS B
COL11A1_POSTN	8	0.012798129752923765	TSU-24	AIS B
COL11A1_POSTN	96	0.0693560890409621	TSU-24	AIS B
COL1A1_POSTN	12	0.1717097245775069	TSU-24	AIS B
COL1A1_POSTN	128	0.29738973723300766	TSU-24	AIS B
COL1A1_POSTN	16	0.18302089938511218	TSU-24	AIS B
COL1A1_POSTN	192	0.2833335101176243	TSU-24	AIS B
COL1A1_POSTN	24	0.20093174851265946	TSU-24	AIS B
COL1A1_POSTN	256	0.2451061534970946	TSU-24	AIS B
COL1A1_POSTN	32	0.20677685268100987	TSU-24	AIS B
COL1A1_POSTN	384	0.21674805940176328	TSU-24	AIS B
COL1A1_POSTN	48	0.2227599722377081	TSU-24	AIS B
COL1A1_POSTN	64	0.24677083401079442	TSU-24	AIS B
COL1A1_POSTN	8	0.1525417485523827	TSU-24	AIS B
COL1A1_POSTN	96	0.2715583831135205	TSU-24	AIS B
COL21A1_POSTN	12	-0.001218236565613103	TSU-24	AIS B
COL21A1_POSTN	128	0.040108893035797434	TSU-24	AIS B
COL21A1_POSTN	16	-0.004110163300422722	TSU-24	AIS B
COL21A1_POSTN	192	0.038456938946981954	TSU-24	AIS B
COL21A1_POSTN	24	0.0017470013354922093	TSU-24	AIS B
COL21A1_POSTN	256	-0.002323222056736993	TSU-24	AIS B
COL21A1_POSTN	32	0.0017534618355843077	TSU-24	AIS B
COL21A1_POSTN	384	-0.021728157448151767	TSU-24	AIS B
COL21A1_POSTN	48	0.002831430582919611	TSU-24	AIS B
COL21A1_POSTN	64	0.012411995682790836	TSU-24	AIS B
COL21A1_POSTN	8	-1.2901212636736678e-4	TSU-24	AIS B
COL21A1_POSTN	96	0.0121424871408065	TSU-24	AIS B
CRELD2_POSTN	12	-0.006308732413586237	TSU-24	AIS B
CRELD2_POSTN	128	0.05738608383026511	TSU-24	AIS B
CRELD2_POSTN	16	-0.006160557013745125	TSU-24	AIS B
CRELD2_POSTN	192	0.05581725726458449	TSU-24	AIS B
CRELD2_POSTN	24	-8.232310875756466e-4	TSU-24	AIS B
CRELD2_POSTN	256	0.04043963785463679	TSU-24	AIS B
CRELD2_POSTN	32	0.0012431371369039687	TSU-24	AIS B
CRELD2_POSTN	384	0.026363196266963596	TSU-24	AIS B
CRELD2_POSTN	48	0.004891171776086742	TSU-24	AIS B
CRELD2_POSTN	64	0.021015894652258112	TSU-24	AIS B
CRELD2_POSTN	8	-0.004653518542668496	TSU-24	AIS B
CRELD2_POSTN	96	0.023449555022234017	TSU-24	AIS B
CSPG4_POSTN	12	0.03359532971605979	TSU-24	AIS B
CSPG4_POSTN	128	0.16780672615082953	TSU-24	AIS B
CSPG4_POSTN	16	0.041484970719465504	TSU-24	AIS B
CSPG4_POSTN	192	0.158247569634961	TSU-24	AIS B
CSPG4_POSTN	24	0.06290806665808658	TSU-24	AIS B
CSPG4_POSTN	256	0.20565045236681925	TSU-24	AIS B
CSPG4_POSTN	32	0.07134136227938477	TSU-24	AIS B
CSPG4_POSTN	384	0.09537297870723623	TSU-24	AIS B
CSPG4_POSTN	48	0.09140618233709596	TSU-24	AIS B
CSPG4_POSTN	64	0.11949022383252292	TSU-24	AIS B
CSPG4_POSTN	8	0.02303909570863984	TSU-24	AIS B
CSPG4_POSTN	96	0.15127981507870292	TSU-24	AIS B
CTLA4_POSTN	12	0.037266738536518865	TSU-24	AIS B
CTLA4_POSTN	128	0.23184835040797	TSU-24	AIS B
CTLA4_POSTN	16	0.04758947406722603	TSU-24	AIS B
CTLA4_POSTN	192	0.25772839611291676	TSU-24	AIS B
CTLA4_POSTN	24	0.0751274582463675	TSU-24	AIS B
CTLA4_POSTN	256	0.3253951267931909	TSU-24	AIS B
CTLA4_POSTN	32	0.09315017991509202	TSU-24	AIS B
CTLA4_POSTN	384	0.2927885358313291	TSU-24	AIS B
CTLA4_POSTN	48	0.11452895379440102	TSU-24	AIS B
CTLA4_POSTN	64	0.1529193987271301	TSU-24	AIS B
CTLA4_POSTN	8	0.023033511715087312	TSU-24	AIS B
CTLA4_POSTN	96	0.19270294932435028	TSU-24	AIS B
CTNNB1_POSTN	12	0.02823021676051506	TSU-24	AIS B
CTNNB1_POSTN	128	0.10106779652322483	TSU-24	AIS B
CTNNB1_POSTN	16	0.0312945602820389	TSU-24	AIS B
CTNNB1_POSTN	192	0.11911060747635793	TSU-24	AIS B
CTNNB1_POSTN	24	0.04642364562319366	TSU-24	AIS B
CTNNB1_POSTN	256	0.10638789722524643	TSU-24	AIS B
CTNNB1_POSTN	32	0.048148807581085265	TSU-24	AIS B
CTNNB1_POSTN	384	0.09140307465751248	TSU-24	AIS B
CTNNB1_POSTN	48	0.05543392684169265	TSU-24	AIS B
CTNNB1_POSTN	64	0.06326196231799598	TSU-24	AIS B
CTNNB1_POSTN	8	0.017830798717063556	TSU-24	AIS B
CTNNB1_POSTN	96	0.06253652180040452	TSU-24	AIS B
CTSK_POSTN	12	0.07611563643735558	TSU-24	AIS B
CTSK_POSTN	128	0.21810197373161044	TSU-24	AIS B
CTSK_POSTN	16	0.08995501943304375	TSU-24	AIS B
CTSK_POSTN	192	0.24887289650408695	TSU-24	AIS B
CTSK_POSTN	24	0.11150203566262804	TSU-24	AIS B
CTSK_POSTN	256	0.245815544149445	TSU-24	AIS B
CTSK_POSTN	32	0.12108727675152459	TSU-24	AIS B
CTSK_POSTN	384	0.22107817252809214	TSU-24	AIS B
CTSK_POSTN	48	0.1429649764059295	TSU-24	AIS B
CTSK_POSTN	64	0.15911890543155963	TSU-24	AIS B
CTSK_POSTN	8	0.056706453876020045	TSU-24	AIS B
CTSK_POSTN	96	0.1777613120309549	TSU-24	AIS B
CXCL13_POSTN	12	0.005170037516518473	TSU-24	AIS B
CXCL13_POSTN	128	0.02393419984776108	TSU-24	AIS B
CXCL13_POSTN	16	0.011625563007397633	TSU-24	AIS B
CXCL13_POSTN	192	0.02197581927372123	TSU-24	AIS B
CXCL13_POSTN	24	0.017884445655429015	TSU-24	AIS B
CXCL13_POSTN	256	-0.016670239246698484	TSU-24	AIS B
CXCL13_POSTN	32	0.02245673371407671	TSU-24	AIS B
CXCL13_POSTN	384	0.009737823545233344	TSU-24	AIS B
CXCL13_POSTN	48	0.026752008521045926	TSU-24	AIS B
CXCL13_POSTN	64	0.02832074924698562	TSU-24	AIS B
CXCL13_POSTN	8	0.002646141747496925	TSU-24	AIS B
CXCL13_POSTN	96	0.020665916468239474	TSU-24	AIS B
CXCL14_POSTN	12	0.018923697848186306	TSU-24	AIS B
CXCL14_POSTN	128	0.18350808488102663	TSU-24	AIS B
CXCL14_POSTN	16	0.02665237997971958	TSU-24	AIS B
CXCL14_POSTN	192	0.17587403260648105	TSU-24	AIS B
CXCL14_POSTN	24	0.05121718879781409	TSU-24	AIS B
CXCL14_POSTN	256	0.11777168060887926	TSU-24	AIS B
CXCL14_POSTN	32	0.0718268594631946	TSU-24	AIS B
CXCL14_POSTN	384	0.04334560922970946	TSU-24	AIS B
CXCL14_POSTN	48	0.11098328233467522	TSU-24	AIS B
CXCL14_POSTN	64	0.13501287878134968	TSU-24	AIS B
CXCL14_POSTN	8	0.009624546367306058	TSU-24	AIS B
CXCL14_POSTN	96	0.17827588319461452	TSU-24	AIS B
CXCL5_POSTN	12	-0.007230814685788402	TSU-24	AIS B
CXCL5_POSTN	128	0.09352393425186283	TSU-24	AIS B
CXCL5_POSTN	16	-0.008646760988821656	TSU-24	AIS B
CXCL5_POSTN	192	0.09168603503158196	TSU-24	AIS B
CXCL5_POSTN	24	-0.007038278924214332	TSU-24	AIS B
CXCL5_POSTN	256	0.21916925207082916	TSU-24	AIS B
CXCL5_POSTN	32	-0.0017311195310808366	TSU-24	AIS B
CXCL5_POSTN	384	0.2193493789287862	TSU-24	AIS B
CXCL5_POSTN	48	0.005046780349893895	TSU-24	AIS B
CXCL5_POSTN	64	0.03777377234783698	TSU-24	AIS B
CXCL5_POSTN	8	-0.005704901715663765	TSU-24	AIS B
CXCL5_POSTN	96	0.04616027583082668	TSU-24	AIS B
CXCL9_POSTN	12	0.02045978471048562	TSU-24	AIS B
CXCL9_POSTN	128	0.1586109929352865	TSU-24	AIS B
CXCL9_POSTN	16	0.033126970857792024	TSU-24	AIS B
CXCL9_POSTN	192	0.21705065221858166	TSU-24	AIS B
CXCL9_POSTN	24	0.051197817358532245	TSU-24	AIS B
CXCL9_POSTN	256	0.22276348139637286	TSU-24	AIS B
CXCL9_POSTN	32	0.06790991961613502	TSU-24	AIS B
CXCL9_POSTN	384	0.24415892755416782	TSU-24	AIS B
CXCL9_POSTN	48	0.08430440825465065	TSU-24	AIS B
CXCL9_POSTN	64	0.10246630587900996	TSU-24	AIS B
CXCL9_POSTN	8	0.011016060578758344	TSU-24	AIS B
CXCL9_POSTN	96	0.14306127773761	TSU-24	AIS B
CXCR5_POSTN	12	0.01136803574080219	TSU-24	AIS B
CXCR5_POSTN	128	0.10180424560571891	TSU-24	AIS B
CXCR5_POSTN	16	0.014006041792262043	TSU-24	AIS B
CXCR5_POSTN	192	0.13283489744423624	TSU-24	AIS B
CXCR5_POSTN	24	0.029254278563220108	TSU-24	AIS B
CXCR5_POSTN	256	0.1347680214563599	TSU-24	AIS B
CXCR5_POSTN	32	0.03967766768536692	TSU-24	AIS B
CXCR5_POSTN	384	0.15135795054249426	TSU-24	AIS B
CXCR5_POSTN	48	0.05610135454080628	TSU-24	AIS B
CXCR5_POSTN	64	0.07640523461595584	TSU-24	AIS B
CXCR5_POSTN	8	0.004666611856230028	TSU-24	AIS B
CXCR5_POSTN	96	0.0848565979687214	TSU-24	AIS B
CXCR6_POSTN	12	0.044510005632151135	TSU-24	AIS B
CXCR6_POSTN	128	0.2705400489102581	TSU-24	AIS B
CXCR6_POSTN	16	0.05818760447692181	TSU-24	AIS B
CXCR6_POSTN	192	0.29151836580762813	TSU-24	AIS B
CXCR6_POSTN	24	0.08386602264582511	TSU-24	AIS B
CXCR6_POSTN	256	0.32055974913377866	TSU-24	AIS B
CXCR6_POSTN	32	0.10006212378478715	TSU-24	AIS B
CXCR6_POSTN	384	0.2830567219990018	TSU-24	AIS B
CXCR6_POSTN	48	0.13593369959797125	TSU-24	AIS B
CXCR6_POSTN	64	0.16687223597783826	TSU-24	AIS B
CXCR6_POSTN	8	0.030232671191593383	TSU-24	AIS B
CXCR6_POSTN	96	0.20627354437040585	TSU-24	AIS B
CYP2F1_POSTN	12	0.011170930615583954	TSU-24	AIS B
CYP2F1_POSTN	128	0.07321089557132317	TSU-24	AIS B
CYP2F1_POSTN	16	0.016862219055276795	TSU-24	AIS B
CYP2F1_POSTN	192	-0.01700365173728062	TSU-24	AIS B
CYP2F1_POSTN	24	0.028904101097361457	TSU-24	AIS B
CYP2F1_POSTN	256	0.0011709784267660477	TSU-24	AIS B
CYP2F1_POSTN	32	0.0500791982364258	TSU-24	AIS B
CYP2F1_POSTN	384	-0.021624316099191118	TSU-24	AIS B
CYP2F1_POSTN	48	0.06878070418827756	TSU-24	AIS B
CYP2F1_POSTN	64	0.09001510763802331	TSU-24	AIS B
CYP2F1_POSTN	8	0.005374604726544297	TSU-24	AIS B
CYP2F1_POSTN	96	0.10225280895808789	TSU-24	AIS B
CYP3A5_POSTN	12	-0.01592501886429104	TSU-24	AIS B
CYP3A5_POSTN	128	0.03835926040024355	TSU-24	AIS B
CYP3A5_POSTN	16	-0.015199417517008115	TSU-24	AIS B
CYP3A5_POSTN	192	0.01622756118068442	TSU-24	AIS B
CYP3A5_POSTN	24	-0.009989042876805871	TSU-24	AIS B
CYP3A5_POSTN	256	-0.030816519961545337	TSU-24	AIS B
CYP3A5_POSTN	32	-0.008338171502846131	TSU-24	AIS B
CYP3A5_POSTN	384	-0.059134137391102445	TSU-24	AIS B
CYP3A5_POSTN	48	0.0025857452631838783	TSU-24	AIS B
CYP3A5_POSTN	64	0.012141639431242487	TSU-24	AIS B
CYP3A5_POSTN	8	-0.012757191925048154	TSU-24	AIS B
CYP3A5_POSTN	96	0.025437660973132537	TSU-24	AIS B
CYTIP_POSTN	12	0.05965356870951507	TSU-24	AIS B
CYTIP_POSTN	128	0.23732036226470118	TSU-24	AIS B
CYTIP_POSTN	16	0.07422424432562917	TSU-24	AIS B
CYTIP_POSTN	192	0.2724445837491438	TSU-24	AIS B
CYTIP_POSTN	24	0.09857743394511267	TSU-24	AIS B
CYTIP_POSTN	256	0.30738273678642186	TSU-24	AIS B
CYTIP_POSTN	32	0.11487467972606627	TSU-24	AIS B
CYTIP_POSTN	384	0.2952072153644914	TSU-24	AIS B
CYTIP_POSTN	48	0.13605179250997526	TSU-24	AIS B
CYTIP_POSTN	64	0.16349430899247533	TSU-24	AIS B
CYTIP_POSTN	8	0.03846946617384185	TSU-24	AIS B
CYTIP_POSTN	96	0.19118560565331544	TSU-24	AIS B
DAPL1_POSTN	12	0.0057573751722677525	TSU-24	AIS B
DAPL1_POSTN	128	0.055742508279245824	TSU-24	AIS B
DAPL1_POSTN	16	0.010903942729018751	TSU-24	AIS B
DAPL1_POSTN	192	0.04658571789678748	TSU-24	AIS B
DAPL1_POSTN	24	0.01502601816102504	TSU-24	AIS B
DAPL1_POSTN	256	0.03511116128284949	TSU-24	AIS B
DAPL1_POSTN	32	0.021718996260986428	TSU-24	AIS B
DAPL1_POSTN	384	0.010413238138152474	TSU-24	AIS B
DAPL1_POSTN	48	0.020104978348521412	TSU-24	AIS B
DAPL1_POSTN	64	0.037398690623874	TSU-24	AIS B
DAPL1_POSTN	8	0.003364075186095572	TSU-24	AIS B
DAPL1_POSTN	96	0.045065690359721786	TSU-24	AIS B
DNAJB9_POSTN	12	-0.0035032540356840806	TSU-24	AIS B
DNAJB9_POSTN	128	0.08526108586976919	TSU-24	AIS B
DNAJB9_POSTN	16	-0.002225689255572561	TSU-24	AIS B
DNAJB9_POSTN	192	0.10303831140657742	TSU-24	AIS B
DNAJB9_POSTN	24	0.011203091874595075	TSU-24	AIS B
DNAJB9_POSTN	256	0.06373891232988749	TSU-24	AIS B
DNAJB9_POSTN	32	0.01854637224091062	TSU-24	AIS B
DNAJB9_POSTN	384	0.04475192903924596	TSU-24	AIS B
DNAJB9_POSTN	48	0.029972340703724145	TSU-24	AIS B
DNAJB9_POSTN	64	0.044449302293140536	TSU-24	AIS B
DNAJB9_POSTN	8	-0.004885782482962743	TSU-24	AIS B
DNAJB9_POSTN	96	0.05779356928205607	TSU-24	AIS B
DUOX1_POSTN	12	0.0011575400063463597	TSU-24	AIS B
DUOX1_POSTN	128	0.0628682062141655	TSU-24	AIS B
DUOX1_POSTN	16	0.0025841249202113396	TSU-24	AIS B
DUOX1_POSTN	192	0.0726544518620473	TSU-24	AIS B
DUOX1_POSTN	24	0.002485077903424737	TSU-24	AIS B
DUOX1_POSTN	256	0.1060270758587814	TSU-24	AIS B
DUOX1_POSTN	32	-0.003508755799882895	TSU-24	AIS B
DUOX1_POSTN	384	0.10379617970035379	TSU-24	AIS B
DUOX1_POSTN	48	0.0025637876005893193	TSU-24	AIS B
DUOX1_POSTN	64	0.015293150729520475	TSU-24	AIS B
DUOX1_POSTN	8	-6.520328854476287e-4	TSU-24	AIS B
DUOX1_POSTN	96	0.01936711966078209	TSU-24	AIS B
EGFR_POSTN	12	-0.0291068170024846	TSU-24	AIS B
EGFR_POSTN	128	0.04623639104304898	TSU-24	AIS B
EGFR_POSTN	16	-0.03112806027971144	TSU-24	AIS B
EGFR_POSTN	192	0.029111206954904857	TSU-24	AIS B
EGFR_POSTN	24	-0.014848232503105848	TSU-24	AIS B
EGFR_POSTN	256	-0.03288487746810302	TSU-24	AIS B
EGFR_POSTN	32	-0.010382796904341058	TSU-24	AIS B
EGFR_POSTN	384	-0.05126834031077264	TSU-24	AIS B
EGFR_POSTN	48	0.007454711062165557	TSU-24	AIS B
EGFR_POSTN	64	0.01955903304523913	TSU-24	AIS B
EGFR_POSTN	8	-0.028911372136532713	TSU-24	AIS B
EGFR_POSTN	96	0.018212425117748343	TSU-24	AIS B
ELN_POSTN	12	-0.001384794653881199	TSU-24	AIS B
ELN_POSTN	128	0.046993737494920196	TSU-24	AIS B
ELN_POSTN	16	3.209058117712796e-4	TSU-24	AIS B
ELN_POSTN	192	0.042838129329135326	TSU-24	AIS B
ELN_POSTN	24	-8.895327571457219e-4	TSU-24	AIS B
ELN_POSTN	256	0.06395012333864755	TSU-24	AIS B
ELN_POSTN	32	-0.001892313402579439	TSU-24	AIS B
ELN_POSTN	384	0.02451442628258161	TSU-24	AIS B
ELN_POSTN	48	0.002663946096109536	TSU-24	AIS B
ELN_POSTN	64	0.0013042373163950488	TSU-24	AIS B
ELN_POSTN	8	2.453749309068073e-4	TSU-24	AIS B
ELN_POSTN	96	0.02592076516344336	TSU-24	AIS B
ERBB2_POSTN	12	-0.03029606791446447	TSU-24	AIS B
ERBB2_POSTN	128	0.02003572055190596	TSU-24	AIS B
ERBB2_POSTN	16	-0.029759912366464976	TSU-24	AIS B
ERBB2_POSTN	192	-1.343000926484761e-4	TSU-24	AIS B
ERBB2_POSTN	24	-0.01637145113836379	TSU-24	AIS B
ERBB2_POSTN	256	-0.047079181174580306	TSU-24	AIS B
ERBB2_POSTN	32	-0.010065373025465618	TSU-24	AIS B
ERBB2_POSTN	384	-0.057466385033008445	TSU-24	AIS B
ERBB2_POSTN	48	-1.5038858907928716e-4	TSU-24	AIS B
ERBB2_POSTN	64	0.006325770361236824	TSU-24	AIS B
ERBB2_POSTN	8	-0.02550744411827163	TSU-24	AIS B
ERBB2_POSTN	96	-0.004199561240457422	TSU-24	AIS B
EREG_POSTN	12	0.006747900057550945	TSU-24	AIS B
EREG_POSTN	128	0.1441681082152673	TSU-24	AIS B
EREG_POSTN	16	0.013151312596847832	TSU-24	AIS B
EREG_POSTN	192	0.1457728608155509	TSU-24	AIS B
EREG_POSTN	24	0.03314856800307167	TSU-24	AIS B
EREG_POSTN	256	0.13073115153731385	TSU-24	AIS B
EREG_POSTN	32	0.05218440184475234	TSU-24	AIS B
EREG_POSTN	384	0.13780827809432072	TSU-24	AIS B
EREG_POSTN	48	0.07525064393270561	TSU-24	AIS B
EREG_POSTN	64	0.09611248600699278	TSU-24	AIS B
EREG_POSTN	8	-4.5108999771574303e-4	TSU-24	AIS B
EREG_POSTN	96	0.11322785571351901	TSU-24	AIS B
ETV5_POSTN	12	-0.001140530972515977	TSU-24	AIS B
ETV5_POSTN	128	0.10541692357074244	TSU-24	AIS B
ETV5_POSTN	16	-9.782286105259035e-4	TSU-24	AIS B
ETV5_POSTN	192	0.11128617183111096	TSU-24	AIS B
ETV5_POSTN	24	0.015017947736670848	TSU-24	AIS B
ETV5_POSTN	256	0.10736832141683159	TSU-24	AIS B
ETV5_POSTN	32	0.018930099410187137	TSU-24	AIS B
ETV5_POSTN	384	0.08993285163301154	TSU-24	AIS B
ETV5_POSTN	48	0.03183196115149339	TSU-24	AIS B
ETV5_POSTN	64	0.045002954216693	TSU-24	AIS B
ETV5_POSTN	8	-0.0024692407962457075	TSU-24	AIS B
ETV5_POSTN	96	0.055378902907616975	TSU-24	AIS B
F2RL3_POSTN	12	0.005175171481959826	TSU-24	AIS B
F2RL3_POSTN	128	0.06517378232678929	TSU-24	AIS B
F2RL3_POSTN	16	0.006949833066248026	TSU-24	AIS B
F2RL3_POSTN	192	0.06010163969236214	TSU-24	AIS B
F2RL3_POSTN	24	0.008810887030947828	TSU-24	AIS B
F2RL3_POSTN	256	0.13324282335500542	TSU-24	AIS B
F2RL3_POSTN	32	0.00796057774255548	TSU-24	AIS B
F2RL3_POSTN	384	0.09759580032779572	TSU-24	AIS B
F2RL3_POSTN	48	0.020882958871837175	TSU-24	AIS B
F2RL3_POSTN	64	0.034233520286286484	TSU-24	AIS B
F2RL3_POSTN	8	0.002397546034376403	TSU-24	AIS B
F2RL3_POSTN	96	0.047850272036666426	TSU-24	AIS B
F3_POSTN	12	-0.008947313951020138	TSU-24	AIS B
F3_POSTN	128	0.11049180914059044	TSU-24	AIS B
F3_POSTN	16	-0.004956230092503412	TSU-24	AIS B
F3_POSTN	192	0.10262464332816242	TSU-24	AIS B
F3_POSTN	24	0.010633463167187933	TSU-24	AIS B
F3_POSTN	256	0.12579508206852982	TSU-24	AIS B
F3_POSTN	32	0.021483075750103536	TSU-24	AIS B
F3_POSTN	384	0.10276377403614045	TSU-24	AIS B
F3_POSTN	48	0.04410666921151476	TSU-24	AIS B
F3_POSTN	64	0.0614536795973899	TSU-24	AIS B
F3_POSTN	8	-0.008343857907896228	TSU-24	AIS B
F3_POSTN	96	0.06260067628335335	TSU-24	AIS B
FABP4_POSTN	12	0.00037465306973729593	TSU-24	AIS B
FABP4_POSTN	128	0.11800713459768526	TSU-24	AIS B
FABP4_POSTN	16	0.005461512216554741	TSU-24	AIS B
FABP4_POSTN	192	0.13280271649138584	TSU-24	AIS B
FABP4_POSTN	24	0.009798160536680414	TSU-24	AIS B
FABP4_POSTN	256	0.25841275003003583	TSU-24	AIS B
FABP4_POSTN	32	0.021094893572360798	TSU-24	AIS B
FABP4_POSTN	384	0.2416672402174378	TSU-24	AIS B
FABP4_POSTN	48	0.02771389702974862	TSU-24	AIS B
FABP4_POSTN	64	0.04849492846160569	TSU-24	AIS B
FABP4_POSTN	8	-9.256822923588274e-4	TSU-24	AIS B
FABP4_POSTN	96	0.060846279151884015	TSU-24	AIS B
FAP_POSTN	12	-0.011669198807882667	TSU-24	AIS B
FAP_POSTN	128	-0.025903119341254936	TSU-24	AIS B
FAP_POSTN	16	-0.01323229348904289	TSU-24	AIS B
FAP_POSTN	192	-0.05775623723910112	TSU-24	AIS B
FAP_POSTN	24	-0.003358992272770885	TSU-24	AIS B
FAP_POSTN	256	-0.13065106808600158	TSU-24	AIS B
FAP_POSTN	32	-0.00479418737624066	TSU-24	AIS B
FAP_POSTN	384	-0.13715271947413593	TSU-24	AIS B
FAP_POSTN	48	-0.003907722173225511	TSU-24	AIS B
FAP_POSTN	64	-0.005628644672220683	TSU-24	AIS B
FAP_POSTN	8	-0.009031789452845353	TSU-24	AIS B
FAP_POSTN	96	-0.014123845901151481	TSU-24	AIS B
FCGR2B_POSTN	12	0.01693030602709337	TSU-24	AIS B
FCGR2B_POSTN	128	0.11911562808070665	TSU-24	AIS B
FCGR2B_POSTN	16	0.02923429058075344	TSU-24	AIS B
FCGR2B_POSTN	192	0.06268008430832542	TSU-24	AIS B
FCGR2B_POSTN	24	0.05242358838345914	TSU-24	AIS B
FCGR2B_POSTN	256	0.0675497499128967	TSU-24	AIS B
FCGR2B_POSTN	32	0.07666028929331006	TSU-24	AIS B
FCGR2B_POSTN	384	0.06254251940435145	TSU-24	AIS B
FCGR2B_POSTN	48	0.10451186843699534	TSU-24	AIS B
FCGR2B_POSTN	64	0.12070308628150103	TSU-24	AIS B
FCGR2B_POSTN	8	0.010025457020045338	TSU-24	AIS B
FCGR2B_POSTN	96	0.12612968597161306	TSU-24	AIS B
FCMR_POSTN	12	0.03982609756442482	TSU-24	AIS B
FCMR_POSTN	128	0.16000194740024956	TSU-24	AIS B
FCMR_POSTN	16	0.051236514829037696	TSU-24	AIS B
FCMR_POSTN	192	0.18333776518067801	TSU-24	AIS B
FCMR_POSTN	24	0.07908126053841345	TSU-24	AIS B
FCMR_POSTN	256	0.18679344710592477	TSU-24	AIS B
FCMR_POSTN	32	0.09154920636272826	TSU-24	AIS B
FCMR_POSTN	384	0.15504000076429844	TSU-24	AIS B
FCMR_POSTN	48	0.1069256555586042	TSU-24	AIS B
FCMR_POSTN	64	0.12199552879280381	TSU-24	AIS B
FCMR_POSTN	8	0.02257093366138882	TSU-24	AIS B
FCMR_POSTN	96	0.1349983503818961	TSU-24	AIS B
FDCSP_POSTN	12	0.002551918983040218	TSU-24	AIS B
FDCSP_POSTN	128	0.007374439315257353	TSU-24	AIS B
FDCSP_POSTN	16	0.0063842619420453085	TSU-24	AIS B
FDCSP_POSTN	192	0.009313726661085715	TSU-24	AIS B
FDCSP_POSTN	24	0.0115433511042477	TSU-24	AIS B
FDCSP_POSTN	256	-0.015690493112165624	TSU-24	AIS B
FDCSP_POSTN	32	0.017958335035759415	TSU-24	AIS B
FDCSP_POSTN	384	0.004195355298290287	TSU-24	AIS B
FDCSP_POSTN	48	0.02585790286786098	TSU-24	AIS B
FDCSP_POSTN	64	0.03206951032370722	TSU-24	AIS B
FDCSP_POSTN	8	6.984822228522406e-4	TSU-24	AIS B
FDCSP_POSTN	96	0.028634151567434218	TSU-24	AIS B
FGF18_POSTN	12	0.0064779760529377894	TSU-24	AIS B
FGF18_POSTN	128	0.07113603326228549	TSU-24	AIS B
FGF18_POSTN	16	0.007086916879203814	TSU-24	AIS B
FGF18_POSTN	192	0.06470332011665342	TSU-24	AIS B
FGF18_POSTN	24	0.009804898491205248	TSU-24	AIS B
FGF18_POSTN	256	0.10177346149179739	TSU-24	AIS B
FGF18_POSTN	32	0.01823410667760793	TSU-24	AIS B
FGF18_POSTN	384	0.06575510394399624	TSU-24	AIS B
FGF18_POSTN	48	0.016219423812266473	TSU-24	AIS B
FGF18_POSTN	64	0.027153268277047303	TSU-24	AIS B
FGF18_POSTN	8	0.0034805652566746925	TSU-24	AIS B
FGF18_POSTN	96	0.052008737668155176	TSU-24	AIS B
FGFR4_POSTN	12	0.05455044862149789	TSU-24	AIS B
FGFR4_POSTN	128	0.1556387164182687	TSU-24	AIS B
FGFR4_POSTN	16	0.0631986136334833	TSU-24	AIS B
FGFR4_POSTN	192	0.13737660184884423	TSU-24	AIS B
FGFR4_POSTN	24	0.0780018096505092	TSU-24	AIS B
FGFR4_POSTN	256	0.10261173424884122	TSU-24	AIS B
FGFR4_POSTN	32	0.0829028054960292	TSU-24	AIS B
FGFR4_POSTN	384	0.05927290759845163	TSU-24	AIS B
FGFR4_POSTN	48	0.0973730442083503	TSU-24	AIS B
FGFR4_POSTN	64	0.11667420512840862	TSU-24	AIS B
FGFR4_POSTN	8	0.03797239195721986	TSU-24	AIS B
FGFR4_POSTN	96	0.13133523420909418	TSU-24	AIS B
FOS_POSTN	12	0.030801195804271795	TSU-24	AIS B
FOS_POSTN	128	0.14985727550558475	TSU-24	AIS B
FOS_POSTN	16	0.04131834789704386	TSU-24	AIS B
FOS_POSTN	192	0.18602995491086766	TSU-24	AIS B
FOS_POSTN	24	0.061616781489076906	TSU-24	AIS B
FOS_POSTN	256	0.22804486298427706	TSU-24	AIS B
FOS_POSTN	32	0.0726233760112503	TSU-24	AIS B
FOS_POSTN	384	0.24288125817949485	TSU-24	AIS B
FOS_POSTN	48	0.08353161205080234	TSU-24	AIS B
FOS_POSTN	64	0.10259606840417623	TSU-24	AIS B
FOS_POSTN	8	0.021013810391977545	TSU-24	AIS B
FOS_POSTN	96	0.10942342536792606	TSU-24	AIS B
FOXA1_POSTN	12	-0.03239352450089975	TSU-24	AIS B
FOXA1_POSTN	128	-5.247249319249823e-4	TSU-24	AIS B
FOXA1_POSTN	16	-0.04250240597853882	TSU-24	AIS B
FOXA1_POSTN	192	-0.018502109653871716	TSU-24	AIS B
FOXA1_POSTN	24	-0.039593259202598353	TSU-24	AIS B
FOXA1_POSTN	256	-0.07357324047268707	TSU-24	AIS B
FOXA1_POSTN	32	-0.04133294971000403	TSU-24	AIS B
FOXA1_POSTN	384	-0.08738118382518538	TSU-24	AIS B
FOXA1_POSTN	48	-0.026992734142760863	TSU-24	AIS B
FOXA1_POSTN	64	-0.02263600005995204	TSU-24	AIS B
FOXA1_POSTN	8	-0.025774974846054635	TSU-24	AIS B
FOXA1_POSTN	96	-0.0199039533478872	TSU-24	AIS B
FOXA2_POSTN	12	-0.028149627082142158	TSU-24	AIS B
FOXA2_POSTN	128	-0.006511173126642935	TSU-24	AIS B
FOXA2_POSTN	16	-0.036310627467031086	TSU-24	AIS B
FOXA2_POSTN	192	-0.008180950766251888	TSU-24	AIS B
FOXA2_POSTN	24	-0.04187238928078867	TSU-24	AIS B
FOXA2_POSTN	256	-0.037672302017508666	TSU-24	AIS B
FOXA2_POSTN	32	-0.04792023130878862	TSU-24	AIS B
FOXA2_POSTN	384	-0.052602051363576166	TSU-24	AIS B
FOXA2_POSTN	48	-0.05053150325919758	TSU-24	AIS B
FOXA2_POSTN	64	-0.05250873177633186	TSU-24	AIS B
FOXA2_POSTN	8	-0.0189211035179253	TSU-24	AIS B
FOXA2_POSTN	96	-0.04809667384705874	TSU-24	AIS B
FOXI1_POSTN	12	0.024642116523147514	TSU-24	AIS B
FOXI1_POSTN	128	0.026057788146319073	TSU-24	AIS B
FOXI1_POSTN	16	0.03859636849196257	TSU-24	AIS B
FOXI1_POSTN	192	-0.06919407494588804	TSU-24	AIS B
FOXI1_POSTN	24	0.06396173501236144	TSU-24	AIS B
FOXI1_POSTN	256	-0.08977069119155992	TSU-24	AIS B
FOXI1_POSTN	32	0.0828383418787421	TSU-24	AIS B
FOXI1_POSTN	384	-0.10733727918470211	TSU-24	AIS B
FOXI1_POSTN	48	0.09237209219709575	TSU-24	AIS B
FOXI1_POSTN	64	0.09638336403998908	TSU-24	AIS B
FOXI1_POSTN	8	0.013069615164065664	TSU-24	AIS B
FOXI1_POSTN	96	0.06223594779529579	TSU-24	AIS B
FOXJ1_POSTN	12	-0.015735108895110934	TSU-24	AIS B
FOXJ1_POSTN	128	-0.050606259973351476	TSU-24	AIS B
FOXJ1_POSTN	16	-0.024167738323277378	TSU-24	AIS B
FOXJ1_POSTN	192	-0.03875084154967552	TSU-24	AIS B
FOXJ1_POSTN	24	-0.028621780420787772	TSU-24	AIS B
FOXJ1_POSTN	256	-0.0903403002338876	TSU-24	AIS B
FOXJ1_POSTN	32	-0.03979775022706463	TSU-24	AIS B
FOXJ1_POSTN	384	-0.09651131349600542	TSU-24	AIS B
FOXJ1_POSTN	48	-0.046562012079858266	TSU-24	AIS B
FOXJ1_POSTN	64	-0.060766123723155784	TSU-24	AIS B
FOXJ1_POSTN	8	-0.011366692204828714	TSU-24	AIS B
FOXJ1_POSTN	96	-0.0671311367955793	TSU-24	AIS B
FOXP3_POSTN	12	0.020337661966284098	TSU-24	AIS B
FOXP3_POSTN	128	0.1881365287869545	TSU-24	AIS B
FOXP3_POSTN	16	0.027446442214254248	TSU-24	AIS B
FOXP3_POSTN	192	0.17834893323129758	TSU-24	AIS B
FOXP3_POSTN	24	0.04377312551650555	TSU-24	AIS B
FOXP3_POSTN	256	0.21236609858218825	TSU-24	AIS B
FOXP3_POSTN	32	0.058908345477166106	TSU-24	AIS B
FOXP3_POSTN	384	0.16208433730790212	TSU-24	AIS B
FOXP3_POSTN	48	0.08242456260626632	TSU-24	AIS B
FOXP3_POSTN	64	0.11626331324905995	TSU-24	AIS B
FOXP3_POSTN	8	0.013546188087090159	TSU-24	AIS B
FOXP3_POSTN	96	0.14823145626128498	TSU-24	AIS B
FOXS1_POSTN	12	0.013517329295233709	TSU-24	AIS B
FOXS1_POSTN	128	0.15307988289634616	TSU-24	AIS B
FOXS1_POSTN	16	0.01941049333328164	TSU-24	AIS B
FOXS1_POSTN	192	0.11575627384213649	TSU-24	AIS B
FOXS1_POSTN	24	0.032930809119799447	TSU-24	AIS B
FOXS1_POSTN	256	0.17013866062111457	TSU-24	AIS B
FOXS1_POSTN	32	0.048312170143316506	TSU-24	AIS B
FOXS1_POSTN	384	0.10554486664270897	TSU-24	AIS B
FOXS1_POSTN	48	0.06898646447992456	TSU-24	AIS B
FOXS1_POSTN	64	0.11410307800950892	TSU-24	AIS B
FOXS1_POSTN	8	0.007514593375112193	TSU-24	AIS B
FOXS1_POSTN	96	0.12908296733709262	TSU-24	AIS B
FRY_POSTN	12	7.048392425552108e-4	TSU-24	AIS B
FRY_POSTN	128	-0.0070631626126286436	TSU-24	AIS B
FRY_POSTN	16	-7.880319015243073e-4	TSU-24	AIS B
FRY_POSTN	192	0.008014318474805555	TSU-24	AIS B
FRY_POSTN	24	-0.002615748254699852	TSU-24	AIS B
FRY_POSTN	256	-0.0049722908068969476	TSU-24	AIS B
FRY_POSTN	32	-0.00237710512994594	TSU-24	AIS B
FRY_POSTN	384	-0.004760862194788989	TSU-24	AIS B
FRY_POSTN	48	-0.007843660468433218	TSU-24	AIS B
FRY_POSTN	64	-0.024819835067191442	TSU-24	AIS B
FRY_POSTN	8	0.0010722766078487447	TSU-24	AIS B
FRY_POSTN	96	-0.01985088887455288	TSU-24	AIS B
FRZB_POSTN	12	0.11673484221361549	TSU-24	AIS B
FRZB_POSTN	128	0.2610083720513118	TSU-24	AIS B
FRZB_POSTN	16	0.1357083830226208	TSU-24	AIS B
FRZB_POSTN	192	0.2437309617751818	TSU-24	AIS B
FRZB_POSTN	24	0.15605590437584935	TSU-24	AIS B
FRZB_POSTN	256	0.1863855573054022	TSU-24	AIS B
FRZB_POSTN	32	0.16442811959287723	TSU-24	AIS B
FRZB_POSTN	384	0.1268842230413495	TSU-24	AIS B
FRZB_POSTN	48	0.19617430480821127	TSU-24	AIS B
FRZB_POSTN	64	0.21819678978667406	TSU-24	AIS B
FRZB_POSTN	8	0.08968885934481385	TSU-24	AIS B
FRZB_POSTN	96	0.24834516515959115	TSU-24	AIS B
FSCN1_POSTN	12	0.058514727950072204	TSU-24	AIS B
FSCN1_POSTN	128	0.29741885904142673	TSU-24	AIS B
FSCN1_POSTN	16	0.0789126433580143	TSU-24	AIS B
FSCN1_POSTN	192	0.30942111356790714	TSU-24	AIS B
FSCN1_POSTN	24	0.11022156456141817	TSU-24	AIS B
FSCN1_POSTN	256	0.3172914775313367	TSU-24	AIS B
FSCN1_POSTN	32	0.1284052736544146	TSU-24	AIS B
FSCN1_POSTN	384	0.2261738047979674	TSU-24	AIS B
FSCN1_POSTN	48	0.17926247990596017	TSU-24	AIS B
FSCN1_POSTN	64	0.21293011525987526	TSU-24	AIS B
FSCN1_POSTN	8	0.037338479509533534	TSU-24	AIS B
FSCN1_POSTN	96	0.2788319526212409	TSU-24	AIS B
FURIN_POSTN	12	0.007792051010639492	TSU-24	AIS B
FURIN_POSTN	128	0.08900774357969896	TSU-24	AIS B
FURIN_POSTN	16	0.011687158504603983	TSU-24	AIS B
FURIN_POSTN	192	0.10552729492050432	TSU-24	AIS B
FURIN_POSTN	24	0.027155105931075983	TSU-24	AIS B
FURIN_POSTN	256	0.08539434382011422	TSU-24	AIS B
FURIN_POSTN	32	0.029313987074586247	TSU-24	AIS B
FURIN_POSTN	384	0.0723804207736412	TSU-24	AIS B
FURIN_POSTN	48	0.03658119708829826	TSU-24	AIS B
FURIN_POSTN	64	0.048070306786458336	TSU-24	AIS B
FURIN_POSTN	8	0.004294550508026031	TSU-24	AIS B
FURIN_POSTN	96	0.0568889678161	TSU-24	AIS B
GATA2_POSTN	12	0.033554621309007236	TSU-24	AIS B
GATA2_POSTN	128	0.10680354397137465	TSU-24	AIS B
GATA2_POSTN	16	0.049030918236846896	TSU-24	AIS B
GATA2_POSTN	192	0.013990040166031309	TSU-24	AIS B
GATA2_POSTN	24	0.07782492986706868	TSU-24	AIS B
GATA2_POSTN	256	-0.01577013010535896	TSU-24	AIS B
GATA2_POSTN	32	0.1051186343448657	TSU-24	AIS B
GATA2_POSTN	384	-0.07137330406967805	TSU-24	AIS B
GATA2_POSTN	48	0.12289346147203188	TSU-24	AIS B
GATA2_POSTN	64	0.14896790700621748	TSU-24	AIS B
GATA2_POSTN	8	0.01950386432461268	TSU-24	AIS B
GATA2_POSTN	96	0.14166343642064766	TSU-24	AIS B
GATA3_POSTN	12	0.031341927490998164	TSU-24	AIS B
GATA3_POSTN	128	0.2116306683326542	TSU-24	AIS B
GATA3_POSTN	16	0.04355840098306202	TSU-24	AIS B
GATA3_POSTN	192	0.21420691869919048	TSU-24	AIS B
GATA3_POSTN	24	0.06645232479492062	TSU-24	AIS B
GATA3_POSTN	256	0.21870048490269473	TSU-24	AIS B
GATA3_POSTN	32	0.08262756726654458	TSU-24	AIS B
GATA3_POSTN	384	0.20008035806106042	TSU-24	AIS B
GATA3_POSTN	48	0.11087971678245842	TSU-24	AIS B
GATA3_POSTN	64	0.14641608612061177	TSU-24	AIS B
GATA3_POSTN	8	0.017707679712373723	TSU-24	AIS B
GATA3_POSTN	96	0.16186451508891037	TSU-24	AIS B
GDF10_POSTN	12	0.04644122520004989	TSU-24	AIS B
GDF10_POSTN	128	0.0909101420204569	TSU-24	AIS B
GDF10_POSTN	16	0.054038421217578125	TSU-24	AIS B
GDF10_POSTN	192	0.056361567728661965	TSU-24	AIS B
GDF10_POSTN	24	0.0681313975226513	TSU-24	AIS B
GDF10_POSTN	256	0.011493830538591099	TSU-24	AIS B
GDF10_POSTN	32	0.06711867589976503	TSU-24	AIS B
GDF10_POSTN	384	-0.03389684866395269	TSU-24	AIS B
GDF10_POSTN	48	0.0711894585491538	TSU-24	AIS B
GDF10_POSTN	64	0.07626263794803789	TSU-24	AIS B
GDF10_POSTN	8	0.03376426322718068	TSU-24	AIS B
GDF10_POSTN	96	0.0811858794965284	TSU-24	AIS B
GIMAP7_POSTN	12	0.04774678034523324	TSU-24	AIS B
GIMAP7_POSTN	128	0.267977620769563	TSU-24	AIS B
GIMAP7_POSTN	16	0.066881184939934335	TSU-24	AIS B
GIMAP7_POSTN	192	0.2432107954606893	TSU-24	AIS B
GIMAP7_POSTN	24	0.10452447350570516	TSU-24	AIS B
GIMAP7_POSTN	256	0.30181433582199735	TSU-24	AIS B
GIMAP7_POSTN	32	0.13334788405477402	TSU-24	AIS B
GIMAP7_POSTN	384	0.2261030292988881	TSU-24	AIS B
GIMAP7_POSTN	48	0.17786069478245475	TSU-24	AIS B
GIMAP7_POSTN	64	0.22730011462539626	TSU-24	AIS B
GIMAP7_POSTN	8	0.029071223881654912	TSU-24	AIS B
GIMAP7_POSTN	96	0.26315175642681815	TSU-24	AIS B
GJA5_POSTN	12	0.05683832192071556	TSU-24	AIS B
GJA5_POSTN	128	0.2592671085996353	TSU-24	AIS B
GJA5_POSTN	16	0.07364889925183714	TSU-24	AIS B
GJA5_POSTN	192	0.26011615071512584	TSU-24	AIS B
GJA5_POSTN	24	0.08738341946151437	TSU-24	AIS B
GJA5_POSTN	256	0.2672150764111388	TSU-24	AIS B
GJA5_POSTN	32	0.0992391401601614	TSU-24	AIS B
GJA5_POSTN	384	0.20284490519155943	TSU-24	AIS B
GJA5_POSTN	48	0.13177878529213094	TSU-24	AIS B
GJA5_POSTN	64	0.16264592533954256	TSU-24	AIS B
GJA5_POSTN	8	0.04377046079797114	TSU-24	AIS B
GJA5_POSTN	96	0.21866438780890457	TSU-24	AIS B
GPR171_POSTN	12	0.032287678286777206	TSU-24	AIS B
GPR171_POSTN	128	0.2295027466838559	TSU-24	AIS B
GPR171_POSTN	16	0.04273482293822254	TSU-24	AIS B
GPR171_POSTN	192	0.24401733979283788	TSU-24	AIS B
GPR171_POSTN	24	0.06184526095328348	TSU-24	AIS B
GPR171_POSTN	256	0.23446005976749734	TSU-24	AIS B
GPR171_POSTN	32	0.08358768925711356	TSU-24	AIS B
GPR171_POSTN	384	0.17136930811594528	TSU-24	AIS B
GPR171_POSTN	48	0.10639759842330423	TSU-24	AIS B
GPR171_POSTN	64	0.1443821526990177	TSU-24	AIS B
GPR171_POSTN	8	0.01667265041649743	TSU-24	AIS B
GPR171_POSTN	96	0.1907911944878268	TSU-24	AIS B
GPR34_POSTN	12	0.024986351097519927	TSU-24	AIS B
GPR34_POSTN	128	0.23110220783648508	TSU-24	AIS B
GPR34_POSTN	16	0.03228121313443182	TSU-24	AIS B
GPR34_POSTN	192	0.25079398040665574	TSU-24	AIS B
GPR34_POSTN	24	0.051085386170469184	TSU-24	AIS B
GPR34_POSTN	256	0.29481195111791486	TSU-24	AIS B
GPR34_POSTN	32	0.07561657357573454	TSU-24	AIS B
GPR34_POSTN	384	0.2992572853040903	TSU-24	AIS B
GPR34_POSTN	48	0.11118853223201626	TSU-24	AIS B
GPR34_POSTN	64	0.1414693412144329	TSU-24	AIS B
GPR34_POSTN	8	0.014071283456692011	TSU-24	AIS B
GPR34_POSTN	96	0.17925881798343576	TSU-24	AIS B
GREM2_POSTN	12	0.00890849554331655	TSU-24	AIS B
GREM2_POSTN	128	0.06031553888184697	TSU-24	AIS B
GREM2_POSTN	16	0.011011381019473541	TSU-24	AIS B
GREM2_POSTN	192	0.05609924501648299	TSU-24	AIS B
GREM2_POSTN	24	0.01578396340466001	TSU-24	AIS B
GREM2_POSTN	256	0.09637543860614034	TSU-24	AIS B
GREM2_POSTN	32	0.015124692876605287	TSU-24	AIS B
GREM2_POSTN	384	0.07409029980636316	TSU-24	AIS B
GREM2_POSTN	48	0.018865874546705904	TSU-24	AIS B
GREM2_POSTN	64	0.027522419845855434	TSU-24	AIS B
GREM2_POSTN	8	0.00407425789800566	TSU-24	AIS B
GREM2_POSTN	96	0.04579967893761406	TSU-24	AIS B
GSR_POSTN	12	-0.020064676974997128	TSU-24	AIS B
GSR_POSTN	128	0.01739314061747435	TSU-24	AIS B
GSR_POSTN	16	-0.02553764957236757	TSU-24	AIS B
GSR_POSTN	192	0.004106336541389338	TSU-24	AIS B
GSR_POSTN	24	-0.022976741117381395	TSU-24	AIS B
GSR_POSTN	256	-0.041352052352864516	TSU-24	AIS B
GSR_POSTN	32	-0.02726666941029108	TSU-24	AIS B
GSR_POSTN	384	-0.053575864694165365	TSU-24	AIS B
GSR_POSTN	48	-0.019430712598131596	TSU-24	AIS B
GSR_POSTN	64	-0.014091240872138625	TSU-24	AIS B
GSR_POSTN	8	-0.015312515117223634	TSU-24	AIS B
GSR_POSTN	96	-0.01656024073539055	TSU-24	AIS B
GZMA_POSTN	12	0.0377265415253651	TSU-24	AIS B
GZMA_POSTN	128	0.22581886734555512	TSU-24	AIS B
GZMA_POSTN	16	0.053033739989064306	TSU-24	AIS B
GZMA_POSTN	192	0.24259129827761283	TSU-24	AIS B
GZMA_POSTN	24	0.07469509625142264	TSU-24	AIS B
GZMA_POSTN	256	0.2853897278072792	TSU-24	AIS B
GZMA_POSTN	32	0.09008082268632275	TSU-24	AIS B
GZMA_POSTN	384	0.21522505739616213	TSU-24	AIS B
GZMA_POSTN	48	0.11776165650487953	TSU-24	AIS B
GZMA_POSTN	64	0.156095001876057	TSU-24	AIS B
GZMA_POSTN	8	0.02577205568710781	TSU-24	AIS B
GZMA_POSTN	96	0.17480925353408094	TSU-24	AIS B
GZMB_POSTN	12	0.025352856468574138	TSU-24	AIS B
GZMB_POSTN	128	0.12892794456610177	TSU-24	AIS B
GZMB_POSTN	16	0.03852327153317806	TSU-24	AIS B
GZMB_POSTN	192	0.03521865686389675	TSU-24	AIS B
GZMB_POSTN	24	0.06547683460408274	TSU-24	AIS B
GZMB_POSTN	256	0.05438027250968113	TSU-24	AIS B
GZMB_POSTN	32	0.09392697391414173	TSU-24	AIS B
GZMB_POSTN	384	0.004995027185166514	TSU-24	AIS B
GZMB_POSTN	48	0.1160303475632172	TSU-24	AIS B
GZMB_POSTN	64	0.13973311221480456	TSU-24	AIS B
GZMB_POSTN	8	0.013745026371146338	TSU-24	AIS B
GZMB_POSTN	96	0.13316414719870548	TSU-24	AIS B
HEPACAM2_POSTN	12	0.0045269347079879806	TSU-24	AIS B
HEPACAM2_POSTN	128	0.009689841610292545	TSU-24	AIS B
HEPACAM2_POSTN	16	0.006717072253522585	TSU-24	AIS B
HEPACAM2_POSTN	192	-0.04651353325071554	TSU-24	AIS B
HEPACAM2_POSTN	24	0.01175092176859216	TSU-24	AIS B
HEPACAM2_POSTN	256	-0.05355226320883934	TSU-24	AIS B
HEPACAM2_POSTN	32	0.01739677325110712	TSU-24	AIS B
HEPACAM2_POSTN	384	-0.05365343506914967	TSU-24	AIS B
HEPACAM2_POSTN	48	0.022201869219985466	TSU-24	AIS B
HEPACAM2_POSTN	64	0.027142586697782585	TSU-24	AIS B
HEPACAM2_POSTN	8	0.0034044030155171443	TSU-24	AIS B
HEPACAM2_POSTN	96	0.04501206983945767	TSU-24	AIS B
HLA-A_POSTN	12	0.07374450129007364	TSU-24	AIS B
HLA-A_POSTN	128	0.2537323297475872	TSU-24	AIS B
HLA-A_POSTN	16	0.09326565383630588	TSU-24	AIS B
HLA-A_POSTN	192	0.26434711181765147	TSU-24	AIS B
HLA-A_POSTN	24	0.1260790926245795	TSU-24	AIS B
HLA-A_POSTN	256	0.2798277361858637	TSU-24	AIS B
HLA-A_POSTN	32	0.14229240654798542	TSU-24	AIS B
HLA-A_POSTN	384	0.2609281108229205	TSU-24	AIS B
HLA-A_POSTN	48	0.1691861828197426	TSU-24	AIS B
HLA-A_POSTN	64	0.19442763804882413	TSU-24	AIS B
HLA-A_POSTN	8	0.0488202064493288	TSU-24	AIS B
HLA-A_POSTN	96	0.21204160476851422	TSU-24	AIS B
HLA-DPB1_POSTN	12	0.006506593399995101	TSU-24	AIS B
HLA-DPB1_POSTN	128	0.12064006768477266	TSU-24	AIS B
HLA-DPB1_POSTN	16	0.014732832530629528	TSU-24	AIS B
HLA-DPB1_POSTN	192	0.13409993723533523	TSU-24	AIS B
HLA-DPB1_POSTN	24	0.03874066360693119	TSU-24	AIS B
HLA-DPB1_POSTN	256	0.14018280730176386	TSU-24	AIS B
HLA-DPB1_POSTN	32	0.05088312109694157	TSU-24	AIS B
HLA-DPB1_POSTN	384	0.13136685791915614	TSU-24	AIS B
HLA-DPB1_POSTN	48	0.06298046812359481	TSU-24	AIS B
HLA-DPB1_POSTN	64	0.08003960404275447	TSU-24	AIS B
HLA-DPB1_POSTN	8	-0.004080196629419766	TSU-24	AIS B
HLA-DPB1_POSTN	96	0.07566659083850845	TSU-24	AIS B
HLA-DQB2_POSTN	12	-0.004614440566105272	TSU-24	AIS B
HLA-DQB2_POSTN	128	0.09381550400171187	TSU-24	AIS B
HLA-DQB2_POSTN	16	-0.005018673375462837	TSU-24	AIS B
HLA-DQB2_POSTN	192	0.09313803603465833	TSU-24	AIS B
HLA-DQB2_POSTN	24	0.007093539095380791	TSU-24	AIS B
HLA-DQB2_POSTN	256	0.09822610136885715	TSU-24	AIS B
HLA-DQB2_POSTN	32	0.016012941729756616	TSU-24	AIS B
HLA-DQB2_POSTN	384	0.09864602217117427	TSU-24	AIS B
HLA-DQB2_POSTN	48	0.029625835914336058	TSU-24	AIS B
HLA-DQB2_POSTN	64	0.039092902454394	TSU-24	AIS B
HLA-DQB2_POSTN	8	-0.007577396653133569	TSU-24	AIS B
HLA-DQB2_POSTN	96	0.048684115230558885	TSU-24	AIS B
HMGA1_POSTN	12	0.040448687901517115	TSU-24	AIS B
HMGA1_POSTN	128	0.0701131178420372	TSU-24	AIS B
HMGA1_POSTN	16	0.0562722443184786	TSU-24	AIS B
HMGA1_POSTN	192	-0.024547240370586886	TSU-24	AIS B
HMGA1_POSTN	24	0.08267551826972347	TSU-24	AIS B
HMGA1_POSTN	256	-0.045946520478181006	TSU-24	AIS B
HMGA1_POSTN	32	0.1024938002690776	TSU-24	AIS B
HMGA1_POSTN	384	-0.0750972448524471	TSU-24	AIS B
HMGA1_POSTN	48	0.11398201196667619	TSU-24	AIS B
HMGA1_POSTN	64	0.12941304921235905	TSU-24	AIS B
HMGA1_POSTN	8	0.025181844454563212	TSU-24	AIS B
HMGA1_POSTN	96	0.10441990648335499	TSU-24	AIS B
HNF4A_POSTN	12	0.010048570588186817	TSU-24	AIS B
HNF4A_POSTN	128	0.04578937403025053	TSU-24	AIS B
HNF4A_POSTN	16	0.015595021389434907	TSU-24	AIS B
HNF4A_POSTN	192	-0.07075713432241418	TSU-24	AIS B
HNF4A_POSTN	24	0.028678836090822238	TSU-24	AIS B
HNF4A_POSTN	256	-0.10712556506125775	TSU-24	AIS B
HNF4A_POSTN	32	0.04590623181496433	TSU-24	AIS B
HNF4A_POSTN	384	-0.12470398275752703	TSU-24	AIS B
HNF4A_POSTN	48	0.05678153308467544	TSU-24	AIS B
HNF4A_POSTN	64	0.07285310312102669	TSU-24	AIS B
HNF4A_POSTN	8	0.004338513433362228	TSU-24	AIS B
HNF4A_POSTN	96	0.05875891137731223	TSU-24	AIS B
HOPX_POSTN	12	-0.04198243539283237	TSU-24	AIS B
HOPX_POSTN	128	-0.012151958489626725	TSU-24	AIS B
HOPX_POSTN	16	-0.043046711625847604	TSU-24	AIS B
HOPX_POSTN	192	-0.029616167132293224	TSU-24	AIS B
HOPX_POSTN	24	-0.029898596909375925	TSU-24	AIS B
HOPX_POSTN	256	-0.08864248826165018	TSU-24	AIS B
HOPX_POSTN	32	-0.028507062405986064	TSU-24	AIS B
HOPX_POSTN	384	-0.10045759598632868	TSU-24	AIS B
HOPX_POSTN	48	-0.020036945263352215	TSU-24	AIS B
HOPX_POSTN	64	-0.018684418580236752	TSU-24	AIS B
HOPX_POSTN	8	-0.03884450939740011	TSU-24	AIS B
HOPX_POSTN	96	-0.028228307425838393	TSU-24	AIS B
HSD17B11_POSTN	12	0.030096596616225924	TSU-24	AIS B
HSD17B11_POSTN	128	0.14844432097489235	TSU-24	AIS B
HSD17B11_POSTN	16	0.039687676799450684	TSU-24	AIS B
HSD17B11_POSTN	192	0.19330345724651196	TSU-24	AIS B
HSD17B11_POSTN	24	0.05929955946593249	TSU-24	AIS B
HSD17B11_POSTN	256	0.20418234209620673	TSU-24	AIS B
HSD17B11_POSTN	32	0.06588410330269429	TSU-24	AIS B
HSD17B11_POSTN	384	0.1959411013769291	TSU-24	AIS B
HSD17B11_POSTN	48	0.08919160965947691	TSU-24	AIS B
HSD17B11_POSTN	64	0.09040415391344735	TSU-24	AIS B
HSD17B11_POSTN	8	0.017900031129455055	TSU-24	AIS B
HSD17B11_POSTN	96	0.11661079804046878	TSU-24	AIS B
HYOU1_POSTN	12	-0.01415568591010203	TSU-24	AIS B
HYOU1_POSTN	128	0.07445479895275013	TSU-24	AIS B
HYOU1_POSTN	16	-0.011383020664857274	TSU-24	AIS B
HYOU1_POSTN	192	0.06393547259216893	TSU-24	AIS B
HYOU1_POSTN	24	0.009287056486835282	TSU-24	AIS B
HYOU1_POSTN	256	0.031123880466772776	TSU-24	AIS B
HYOU1_POSTN	32	0.017026966058225394	TSU-24	AIS B
HYOU1_POSTN	384	0.01220153933378128	TSU-24	AIS B
HYOU1_POSTN	48	0.031307449785135465	TSU-24	AIS B
HYOU1_POSTN	64	0.04373886844974176	TSU-24	AIS B
HYOU1_POSTN	8	-0.014760371165160272	TSU-24	AIS B
HYOU1_POSTN	96	0.03854069767947196	TSU-24	AIS B
ICAM1_POSTN	12	-8.626218814385958e-4	TSU-24	AIS B
ICAM1_POSTN	128	0.11977715415275302	TSU-24	AIS B
ICAM1_POSTN	16	0.009227621648697068	TSU-24	AIS B
ICAM1_POSTN	192	0.12483554269216444	TSU-24	AIS B
ICAM1_POSTN	24	0.034603103163664016	TSU-24	AIS B
ICAM1_POSTN	256	0.09992125790344111	TSU-24	AIS B
ICAM1_POSTN	32	0.04569809623671422	TSU-24	AIS B
ICAM1_POSTN	384	0.056448842319814965	TSU-24	AIS B
ICAM1_POSTN	48	0.07068905074792473	TSU-24	AIS B
ICAM1_POSTN	64	0.08234763962786537	TSU-24	AIS B
ICAM1_POSTN	8	-0.010046507548720813	TSU-24	AIS B
ICAM1_POSTN	96	0.09280064205417068	TSU-24	AIS B
ICOS_POSTN	12	0.023948722264415447	TSU-24	AIS B
ICOS_POSTN	128	0.2047776781502273	TSU-24	AIS B
ICOS_POSTN	16	0.03585378055589249	TSU-24	AIS B
ICOS_POSTN	192	0.18290049148966964	TSU-24	AIS B
ICOS_POSTN	24	0.05780058213123682	TSU-24	AIS B
ICOS_POSTN	256	0.18781262040822566	TSU-24	AIS B
ICOS_POSTN	32	0.08855529356696717	TSU-24	AIS B
ICOS_POSTN	384	0.13404662340607845	TSU-24	AIS B
ICOS_POSTN	48	0.12266656428991256	TSU-24	AIS B
ICOS_POSTN	64	0.16458077331016208	TSU-24	AIS B
ICOS_POSTN	8	0.011937044156056882	TSU-24	AIS B
ICOS_POSTN	96	0.19091501967177815	TSU-24	AIS B
IDO1_POSTN	12	0.012500921931833532	TSU-24	AIS B
IDO1_POSTN	128	0.22856500782642425	TSU-24	AIS B
IDO1_POSTN	16	0.025683318490644536	TSU-24	AIS B
IDO1_POSTN	192	0.22644658018636862	TSU-24	AIS B
IDO1_POSTN	24	0.06159615405934722	TSU-24	AIS B
IDO1_POSTN	256	0.23165575568123872	TSU-24	AIS B
IDO1_POSTN	32	0.08705313421859368	TSU-24	AIS B
IDO1_POSTN	384	0.1976181292117264	TSU-24	AIS B
IDO1_POSTN	48	0.1266447875958892	TSU-24	AIS B
IDO1_POSTN	64	0.1614243204324768	TSU-24	AIS B
IDO1_POSTN	8	0.0022253012815398533	TSU-24	AIS B
IDO1_POSTN	96	0.20640094645795914	TSU-24	AIS B
IGFBP3_POSTN	12	0.04264325877198029	TSU-24	AIS B
IGFBP3_POSTN	128	0.13920131931096047	TSU-24	AIS B
IGFBP3_POSTN	16	0.053235325391287336	TSU-24	AIS B
IGFBP3_POSTN	192	0.14805752525446833	TSU-24	AIS B
IGFBP3_POSTN	24	0.06357588203342952	TSU-24	AIS B
IGFBP3_POSTN	256	0.14514759798518162	TSU-24	AIS B
IGFBP3_POSTN	32	0.07348133773016702	TSU-24	AIS B
IGFBP3_POSTN	384	0.1461621318812	TSU-24	AIS B
IGFBP3_POSTN	48	0.09353507770609844	TSU-24	AIS B
IGFBP3_POSTN	64	0.11568406708536676	TSU-24	AIS B
IGFBP3_POSTN	8	0.03238239916644022	TSU-24	AIS B
IGFBP3_POSTN	96	0.13522256850364298	TSU-24	AIS B
IL1B_POSTN	12	0.025928814838944145	TSU-24	AIS B
IL1B_POSTN	128	0.08538942648124359	TSU-24	AIS B
IL1B_POSTN	16	0.03801208456622744	TSU-24	AIS B
IL1B_POSTN	192	0.028167357685489655	TSU-24	AIS B
IL1B_POSTN	24	0.06548040643133034	TSU-24	AIS B
IL1B_POSTN	256	0.05982232905573767	TSU-24	AIS B
IL1B_POSTN	32	0.0877257600092934	TSU-24	AIS B
IL1B_POSTN	384	0.04104870884116939	TSU-24	AIS B
IL1B_POSTN	48	0.11268924692614668	TSU-24	AIS B
IL1B_POSTN	64	0.1305902932463199	TSU-24	AIS B
IL1B_POSTN	8	0.01331161451173355	TSU-24	AIS B
IL1B_POSTN	96	0.11833099299116771	TSU-24	AIS B
IL2RA_POSTN	12	0.028080004836190213	TSU-24	AIS B
IL2RA_POSTN	128	0.22441904788030426	TSU-24	AIS B
IL2RA_POSTN	16	0.041565295941840594	TSU-24	AIS B
IL2RA_POSTN	192	0.2157585305221848	TSU-24	AIS B
IL2RA_POSTN	24	0.06294068925139161	TSU-24	AIS B
IL2RA_POSTN	256	0.23630614727088417	TSU-24	AIS B
IL2RA_POSTN	32	0.09105377344259062	TSU-24	AIS B
IL2RA_POSTN	384	0.16697076823169082	TSU-24	AIS B
IL2RA_POSTN	48	0.12888437568492137	TSU-24	AIS B
IL2RA_POSTN	64	0.1656875927536683	TSU-24	AIS B
IL2RA_POSTN	8	0.01762767446007936	TSU-24	AIS B
IL2RA_POSTN	96	0.1989806867677923	TSU-24	AIS B
IL2RG_POSTN	12	0.05654091465009839	TSU-24	AIS B
IL2RG_POSTN	128	0.28409354624119026	TSU-24	AIS B
IL2RG_POSTN	16	0.07490597029393889	TSU-24	AIS B
IL2RG_POSTN	192	0.32695484483500126	TSU-24	AIS B
IL2RG_POSTN	24	0.10486642867350471	TSU-24	AIS B
IL2RG_POSTN	256	0.3793295050093894	TSU-24	AIS B
IL2RG_POSTN	32	0.12391470538321808	TSU-24	AIS B
IL2RG_POSTN	384	0.35375633657123506	TSU-24	AIS B
IL2RG_POSTN	48	0.15564504663461903	TSU-24	AIS B
IL2RG_POSTN	64	0.1925587462150447	TSU-24	AIS B
IL2RG_POSTN	8	0.035691551708419963	TSU-24	AIS B
IL2RG_POSTN	96	0.23936740381225963	TSU-24	AIS B
IL6_POSTN	12	0.040335125485406485	TSU-24	AIS B
IL6_POSTN	128	0.1584549920184165	TSU-24	AIS B
IL6_POSTN	16	0.053176447611006136	TSU-24	AIS B
IL6_POSTN	192	0.1486504141953439	TSU-24	AIS B
IL6_POSTN	24	0.08075702229220785	TSU-24	AIS B
IL6_POSTN	256	0.19217188333983476	TSU-24	AIS B
IL6_POSTN	32	0.10173051304684996	TSU-24	AIS B
IL6_POSTN	384	0.14783425275694112	TSU-24	AIS B
IL6_POSTN	48	0.13072912557547067	TSU-24	AIS B
IL6_POSTN	64	0.15454434569020792	TSU-24	AIS B
IL6_POSTN	8	0.02923081232043747	TSU-24	AIS B
IL6_POSTN	96	0.16989653813813183	TSU-24	AIS B
ISG20_POSTN	12	0.01976408480186463	TSU-24	AIS B
ISG20_POSTN	128	0.17633339133173973	TSU-24	AIS B
ISG20_POSTN	16	0.03116300233763609	TSU-24	AIS B
ISG20_POSTN	192	0.21534584832262993	TSU-24	AIS B
ISG20_POSTN	24	0.04909166333252524	TSU-24	AIS B
ISG20_POSTN	256	0.22821386476540276	TSU-24	AIS B
ISG20_POSTN	32	0.05969534787038597	TSU-24	AIS B
ISG20_POSTN	384	0.20913802538747311	TSU-24	AIS B
ISG20_POSTN	48	0.08107413979757387	TSU-24	AIS B
ISG20_POSTN	64	0.1077016354761142	TSU-24	AIS B
ISG20_POSTN	8	0.011209553907117416	TSU-24	AIS B
ISG20_POSTN	96	0.13515005953615586	TSU-24	AIS B
ITGAE_POSTN	12	0.035563162564582106	TSU-24	AIS B
ITGAE_POSTN	128	0.23726792147751238	TSU-24	AIS B
ITGAE_POSTN	16	0.04589834980435297	TSU-24	AIS B
ITGAE_POSTN	192	0.2532685171262673	TSU-24	AIS B
ITGAE_POSTN	24	0.06290406889737697	TSU-24	AIS B
ITGAE_POSTN	256	0.312715883202168	TSU-24	AIS B
ITGAE_POSTN	32	0.07930354107708651	TSU-24	AIS B
ITGAE_POSTN	384	0.31463937722197205	TSU-24	AIS B
ITGAE_POSTN	48	0.10323825484499974	TSU-24	AIS B
ITGAE_POSTN	64	0.13739185866253628	TSU-24	AIS B
ITGAE_POSTN	8	0.022891666333160535	TSU-24	AIS B
ITGAE_POSTN	96	0.17905031799538695	TSU-24	AIS B
ITGAM_POSTN	12	0.013917514170736969	TSU-24	AIS B
ITGAM_POSTN	128	0.17278945485750247	TSU-24	AIS B
ITGAM_POSTN	16	0.02043072766401944	TSU-24	AIS B
ITGAM_POSTN	192	0.2577290658397492	TSU-24	AIS B
ITGAM_POSTN	24	0.035571241451415	TSU-24	AIS B
ITGAM_POSTN	256	0.3167626770598405	TSU-24	AIS B
ITGAM_POSTN	32	0.052525626568318363	TSU-24	AIS B
ITGAM_POSTN	384	0.34398954630317163	TSU-24	AIS B
ITGAM_POSTN	48	0.08297873740779546	TSU-24	AIS B
ITGAM_POSTN	64	0.10308011430603889	TSU-24	AIS B
ITGAM_POSTN	8	0.008319551849767065	TSU-24	AIS B
ITGAM_POSTN	96	0.13504354736601526	TSU-24	AIS B
ITGAX_POSTN	12	0.03270877524725882	TSU-24	AIS B
ITGAX_POSTN	128	0.2230670738324376	TSU-24	AIS B
ITGAX_POSTN	16	0.04836685929366557	TSU-24	AIS B
ITGAX_POSTN	192	0.28514005246499385	TSU-24	AIS B
ITGAX_POSTN	24	0.07256257815624637	TSU-24	AIS B
ITGAX_POSTN	256	0.35457299352693133	TSU-24	AIS B
ITGAX_POSTN	32	0.101330509419302	TSU-24	AIS B
ITGAX_POSTN	384	0.34410717519760403	TSU-24	AIS B
ITGAX_POSTN	48	0.13758792871925138	TSU-24	AIS B
ITGAX_POSTN	64	0.172244340877875	TSU-24	AIS B
ITGAX_POSTN	8	0.017269672857871197	TSU-24	AIS B
ITGAX_POSTN	96	0.21076063489856062	TSU-24	AIS B
ITGBL1_POSTN	12	0.16011220294832199	TSU-24	AIS B
ITGBL1_POSTN	128	0.17302056768433993	TSU-24	AIS B
ITGBL1_POSTN	16	0.1681075760911797	TSU-24	AIS B
ITGBL1_POSTN	192	0.10246939389511195	TSU-24	AIS B
ITGBL1_POSTN	24	0.17601552187417224	TSU-24	AIS B
ITGBL1_POSTN	256	0.026926690096648533	TSU-24	AIS B
ITGBL1_POSTN	32	0.17697975123686363	TSU-24	AIS B
ITGBL1_POSTN	384	-0.060100862905554754	TSU-24	AIS B
ITGBL1_POSTN	48	0.18474629154036673	TSU-24	AIS B
ITGBL1_POSTN	64	0.1939646411893723	TSU-24	AIS B
ITGBL1_POSTN	8	0.14178784148039447	TSU-24	AIS B
ITGBL1_POSTN	96	0.19217537232865714	TSU-24	AIS B
JUND_POSTN	12	0.03520511571383297	TSU-24	AIS B
JUND_POSTN	128	0.1339508557509969	TSU-24	AIS B
JUND_POSTN	16	0.04170257278450537	TSU-24	AIS B
JUND_POSTN	192	0.16490185206902133	TSU-24	AIS B
JUND_POSTN	24	0.059789039120999435	TSU-24	AIS B
JUND_POSTN	256	0.17697944325941078	TSU-24	AIS B
JUND_POSTN	32	0.06609790329949278	TSU-24	AIS B
JUND_POSTN	384	0.17857616841030235	TSU-24	AIS B
JUND_POSTN	48	0.07352991866194837	TSU-24	AIS B
JUND_POSTN	64	0.08450974023579262	TSU-24	AIS B
JUND_POSTN	8	0.024394872271977133	TSU-24	AIS B
JUND_POSTN	96	0.09192755992454305	TSU-24	AIS B
KCNK3_POSTN	12	0.03991783973819803	TSU-24	AIS B
KCNK3_POSTN	128	0.2718197645114966	TSU-24	AIS B
KCNK3_POSTN	16	0.05085023003224214	TSU-24	AIS B
KCNK3_POSTN	192	0.2830902097395316	TSU-24	AIS B
KCNK3_POSTN	24	0.06873730654068284	TSU-24	AIS B
KCNK3_POSTN	256	0.2902108543050585	TSU-24	AIS B
KCNK3_POSTN	32	0.08057943576071336	TSU-24	AIS B
KCNK3_POSTN	384	0.24661480023688737	TSU-24	AIS B
KCNK3_POSTN	48	0.11270450672050414	TSU-24	AIS B
KCNK3_POSTN	64	0.15555238384815903	TSU-24	AIS B
KCNK3_POSTN	8	0.024735694072020663	TSU-24	AIS B
KCNK3_POSTN	96	0.20952883204626907	TSU-24	AIS B
KDR_POSTN	12	0.03444837744690483	TSU-24	AIS B
KDR_POSTN	128	0.2056368235212625	TSU-24	AIS B
KDR_POSTN	16	0.04584082880941784	TSU-24	AIS B
KDR_POSTN	192	0.21426575796647457	TSU-24	AIS B
KDR_POSTN	24	0.061737840856946516	TSU-24	AIS B
KDR_POSTN	256	0.29477046103874416	TSU-24	AIS B
KDR_POSTN	32	0.08124762147503548	TSU-24	AIS B
KDR_POSTN	384	0.2358890935919301	TSU-24	AIS B
KDR_POSTN	48	0.10111734290311933	TSU-24	AIS B
KDR_POSTN	64	0.1442430859444372	TSU-24	AIS B
KDR_POSTN	8	0.023248563644648015	TSU-24	AIS B
KDR_POSTN	96	0.17806503430026765	TSU-24	AIS B
KIT_POSTN	12	0.023251829384996953	TSU-24	AIS B
KIT_POSTN	128	0.13770161531628336	TSU-24	AIS B
KIT_POSTN	16	0.030568740747324012	TSU-24	AIS B
KIT_POSTN	192	0.13687969975271064	TSU-24	AIS B
KIT_POSTN	24	0.04401776615371161	TSU-24	AIS B
KIT_POSTN	256	0.15151282794194024	TSU-24	AIS B
KIT_POSTN	32	0.05674006301625827	TSU-24	AIS B
KIT_POSTN	384	0.12633620835844409	TSU-24	AIS B
KIT_POSTN	48	0.07701696835041003	TSU-24	AIS B
KIT_POSTN	64	0.10009974221592248	TSU-24	AIS B
KIT_POSTN	8	0.01555089619262476	TSU-24	AIS B
KIT_POSTN	96	0.12949686367788757	TSU-24	AIS B
KLF5_POSTN	12	-0.017576762611467033	TSU-24	AIS B
KLF5_POSTN	128	6.90507732806836e-5	TSU-24	AIS B
KLF5_POSTN	16	-0.024674669289162413	TSU-24	AIS B
KLF5_POSTN	192	0.021886046320612654	TSU-24	AIS B
KLF5_POSTN	24	-0.024690552691955678	TSU-24	AIS B
KLF5_POSTN	256	-8.771307236369927e-4	TSU-24	AIS B
KLF5_POSTN	32	-0.03526092769112477	TSU-24	AIS B
KLF5_POSTN	384	-0.011562275228399128	TSU-24	AIS B
KLF5_POSTN	48	-0.037970728786625794	TSU-24	AIS B
KLF5_POSTN	64	-0.03724759929015571	TSU-24	AIS B
KLF5_POSTN	8	-0.011841080446888896	TSU-24	AIS B
KLF5_POSTN	96	-0.031010794604438823	TSU-24	AIS B
KLK11_POSTN	12	-0.02485356933446081	TSU-24	AIS B
KLK11_POSTN	128	-0.09202500855572524	TSU-24	AIS B
KLK11_POSTN	16	-0.03478120485555114	TSU-24	AIS B
KLK11_POSTN	192	-0.11015493866129521	TSU-24	AIS B
KLK11_POSTN	24	-0.04708408246025419	TSU-24	AIS B
KLK11_POSTN	256	-0.16603343575523116	TSU-24	AIS B
KLK11_POSTN	32	-0.060634939587763385	TSU-24	AIS B
KLK11_POSTN	384	-0.20295515799508906	TSU-24	AIS B
KLK11_POSTN	48	-0.07371759648056987	TSU-24	AIS B
KLK11_POSTN	64	-0.0901416993022395	TSU-24	AIS B
KLK11_POSTN	8	-0.016198510590330246	TSU-24	AIS B
KLK11_POSTN	96	-0.10523982224023203	TSU-24	AIS B
KRT14_POSTN	12	-0.001943591115688428	TSU-24	AIS B
KRT14_POSTN	128	0.1306302304703642	TSU-24	AIS B
KRT14_POSTN	16	-0.002857703013557051	TSU-24	AIS B
KRT14_POSTN	192	0.1863228832733879	TSU-24	AIS B
KRT14_POSTN	24	0.008742090429236132	TSU-24	AIS B
KRT14_POSTN	256	0.19727177438817506	TSU-24	AIS B
KRT14_POSTN	32	0.015589376479496741	TSU-24	AIS B
KRT14_POSTN	384	0.21191515061926552	TSU-24	AIS B
KRT14_POSTN	48	0.02014754513700146	TSU-24	AIS B
KRT14_POSTN	64	0.048304274714598604	TSU-24	AIS B
KRT14_POSTN	8	-0.0031356444759516153	TSU-24	AIS B
KRT14_POSTN	96	0.08721186284850385	TSU-24	AIS B
KRT5_POSTN	12	0.0025693877385030606	TSU-24	AIS B
KRT5_POSTN	128	0.03318187470995343	TSU-24	AIS B
KRT5_POSTN	16	0.006148248113367983	TSU-24	AIS B
KRT5_POSTN	192	0.03722704703395579	TSU-24	AIS B
KRT5_POSTN	24	0.007650175922615262	TSU-24	AIS B
KRT5_POSTN	256	0.057501968818393916	TSU-24	AIS B
KRT5_POSTN	32	0.012818965632071645	TSU-24	AIS B
KRT5_POSTN	384	0.03793842216138607	TSU-24	AIS B
KRT5_POSTN	48	0.016366949979943885	TSU-24	AIS B
KRT5_POSTN	64	0.02993618413196861	TSU-24	AIS B
KRT5_POSTN	8	0.0014916818948534263	TSU-24	AIS B
KRT5_POSTN	96	0.03825161104461116	TSU-24	AIS B
KRT8_POSTN	12	-0.03761313676154961	TSU-24	AIS B
KRT8_POSTN	128	0.04789340019822123	TSU-24	AIS B
KRT8_POSTN	16	-0.03660904604675928	TSU-24	AIS B
KRT8_POSTN	192	0.0331823058047087	TSU-24	AIS B
KRT8_POSTN	24	-0.020589782921245553	TSU-24	AIS B
KRT8_POSTN	256	0.012620918233480029	TSU-24	AIS B
KRT8_POSTN	32	-0.011997225670963969	TSU-24	AIS B
KRT8_POSTN	384	-0.0026681151316100917	TSU-24	AIS B
KRT8_POSTN	48	0.002294662859420706	TSU-24	AIS B
KRT8_POSTN	64	0.01776142544270823	TSU-24	AIS B
KRT8_POSTN	8	-0.03290244115733715	TSU-24	AIS B
KRT8_POSTN	96	0.016465957677024797	TSU-24	AIS B
KRT81_POSTN	12	0.035986238280133344	TSU-24	AIS B
KRT81_POSTN	128	0.0732595311076076	TSU-24	AIS B
KRT81_POSTN	16	0.04132788600930277	TSU-24	AIS B
KRT81_POSTN	192	0.09197767392592504	TSU-24	AIS B
KRT81_POSTN	24	0.04370249288591423	TSU-24	AIS B
KRT81_POSTN	256	0.08240565541240644	TSU-24	AIS B
KRT81_POSTN	32	0.04048713427498648	TSU-24	AIS B
KRT81_POSTN	384	0.08265644740551191	TSU-24	AIS B
KRT81_POSTN	48	0.03794087760091468	TSU-24	AIS B
KRT81_POSTN	64	0.03778516953175939	TSU-24	AIS B
KRT81_POSTN	8	0.02754563901328191	TSU-24	AIS B
KRT81_POSTN	96	0.040275311236326425	TSU-24	AIS B
KRT86_POSTN	12	0.021342646501898536	TSU-24	AIS B
KRT86_POSTN	128	0.05604651302635604	TSU-24	AIS B
KRT86_POSTN	16	0.02524635401042199	TSU-24	AIS B
KRT86_POSTN	192	0.06404965791896405	TSU-24	AIS B
KRT86_POSTN	24	0.03199204979103831	TSU-24	AIS B
KRT86_POSTN	256	0.04948651456059501	TSU-24	AIS B
KRT86_POSTN	32	0.031219111385649475	TSU-24	AIS B
KRT86_POSTN	384	0.06649199030980434	TSU-24	AIS B
KRT86_POSTN	48	0.02751524436289367	TSU-24	AIS B
KRT86_POSTN	64	0.028582441792122437	TSU-24	AIS B
KRT86_POSTN	8	0.015511284820278422	TSU-24	AIS B
KRT86_POSTN	96	0.02513466114415676	TSU-24	AIS B
LAG3_POSTN	12	0.04166771372785684	TSU-24	AIS B
LAG3_POSTN	128	0.05465030068880021	TSU-24	AIS B
LAG3_POSTN	16	0.058898574904346405	TSU-24	AIS B
LAG3_POSTN	192	-0.02925880100501424	TSU-24	AIS B
LAG3_POSTN	24	0.08405682130124319	TSU-24	AIS B
LAG3_POSTN	256	-0.03774389321668646	TSU-24	AIS B
LAG3_POSTN	32	0.10272991359639022	TSU-24	AIS B
LAG3_POSTN	384	-0.06237675057721461	TSU-24	AIS B
LAG3_POSTN	48	0.10888413456035172	TSU-24	AIS B
LAG3_POSTN	64	0.12112829615005839	TSU-24	AIS B
LAG3_POSTN	8	0.026539186338281454	TSU-24	AIS B
LAG3_POSTN	96	0.09493976347616724	TSU-24	AIS B
LAMC3_POSTN	12	0.0372164549499073	TSU-24	AIS B
LAMC3_POSTN	128	0.16858125343452535	TSU-24	AIS B
LAMC3_POSTN	16	0.05442222798749726	TSU-24	AIS B
LAMC3_POSTN	192	0.10682492083750153	TSU-24	AIS B
LAMC3_POSTN	24	0.07907422540512278	TSU-24	AIS B
LAMC3_POSTN	256	0.10900359642116601	TSU-24	AIS B
LAMC3_POSTN	32	0.10315359678883607	TSU-24	AIS B
LAMC3_POSTN	384	0.053706383425655826	TSU-24	AIS B
LAMC3_POSTN	48	0.13177981426222202	TSU-24	AIS B
LAMC3_POSTN	64	0.15717485683943838	TSU-24	AIS B
LAMC3_POSTN	8	0.02402763169023731	TSU-24	AIS B
LAMC3_POSTN	96	0.17605038344594684	TSU-24	AIS B
LAMP3_POSTN	12	0.009103503424129699	TSU-24	AIS B
LAMP3_POSTN	128	0.15809836330287902	TSU-24	AIS B
LAMP3_POSTN	16	0.01616472990384125	TSU-24	AIS B
LAMP3_POSTN	192	0.18785403801951953	TSU-24	AIS B
LAMP3_POSTN	24	0.02894105422926531	TSU-24	AIS B
LAMP3_POSTN	256	0.24724864701337956	TSU-24	AIS B
LAMP3_POSTN	32	0.03920970282737326	TSU-24	AIS B
LAMP3_POSTN	384	0.23152803761767157	TSU-24	AIS B
LAMP3_POSTN	48	0.06199390119196834	TSU-24	AIS B
LAMP3_POSTN	64	0.08832087245754038	TSU-24	AIS B
LAMP3_POSTN	8	0.004963925088382995	TSU-24	AIS B
LAMP3_POSTN	96	0.11176329128247481	TSU-24	AIS B
LAT_POSTN	12	0.021606770238994145	TSU-24	AIS B
LAT_POSTN	128	0.09259725399768695	TSU-24	AIS B
LAT_POSTN	16	0.02654041554075446	TSU-24	AIS B
LAT_POSTN	192	0.10776995804138043	TSU-24	AIS B
LAT_POSTN	24	0.04443616634906394	TSU-24	AIS B
LAT_POSTN	256	0.08478553412496243	TSU-24	AIS B
LAT_POSTN	32	0.05563826384551619	TSU-24	AIS B
LAT_POSTN	384	0.055451725879332815	TSU-24	AIS B
LAT_POSTN	48	0.05952270134447526	TSU-24	AIS B
LAT_POSTN	64	0.07707377632682623	TSU-24	AIS B
LAT_POSTN	8	0.013119003815799836	TSU-24	AIS B
LAT_POSTN	96	0.0807509601241334	TSU-24	AIS B
LCK_POSTN	12	0.04149590013901018	TSU-24	AIS B
LCK_POSTN	128	0.2467290870122076	TSU-24	AIS B
LCK_POSTN	16	0.05661934839494311	TSU-24	AIS B
LCK_POSTN	192	0.27288214795346927	TSU-24	AIS B
LCK_POSTN	24	0.0819553847822585	TSU-24	AIS B
LCK_POSTN	256	0.3250310762161748	TSU-24	AIS B
LCK_POSTN	32	0.09833043332810715	TSU-24	AIS B
LCK_POSTN	384	0.28426537860307005	TSU-24	AIS B
LCK_POSTN	48	0.13083701824539523	TSU-24	AIS B
LCK_POSTN	64	0.1730720016462637	TSU-24	AIS B
LCK_POSTN	8	0.023471977590875565	TSU-24	AIS B
LCK_POSTN	96	0.20297818198555098	TSU-24	AIS B
LGALS2_POSTN	12	0.013178216359068306	TSU-24	AIS B
LGALS2_POSTN	128	0.14544487553943142	TSU-24	AIS B
LGALS2_POSTN	16	0.020563170283622666	TSU-24	AIS B
LGALS2_POSTN	192	0.16923160295702155	TSU-24	AIS B
LGALS2_POSTN	24	0.03468262970907246	TSU-24	AIS B
LGALS2_POSTN	256	0.2361740676985418	TSU-24	AIS B
LGALS2_POSTN	32	0.04169146254743475	TSU-24	AIS B
LGALS2_POSTN	384	0.24945723265643446	TSU-24	AIS B
LGALS2_POSTN	48	0.057439656212281955	TSU-24	AIS B
LGALS2_POSTN	64	0.08494079055908726	TSU-24	AIS B
LGALS2_POSTN	8	0.009188746030945725	TSU-24	AIS B
LGALS2_POSTN	96	0.12344102809549869	TSU-24	AIS B
LGALS3BP_POSTN	12	-0.029271016262360665	TSU-24	AIS B
LGALS3BP_POSTN	128	0.05579524937782054	TSU-24	AIS B
LGALS3BP_POSTN	16	-0.028765194013777532	TSU-24	AIS B
LGALS3BP_POSTN	192	0.044912496103118114	TSU-24	AIS B
LGALS3BP_POSTN	24	-0.011030562250938715	TSU-24	AIS B
LGALS3BP_POSTN	256	0.013577888259914905	TSU-24	AIS B
LGALS3BP_POSTN	32	-0.0045189134006316375	TSU-24	AIS B
LGALS3BP_POSTN	384	-0.0029017230819392554	TSU-24	AIS B
LGALS3BP_POSTN	48	0.010325714182903255	TSU-24	AIS B
LGALS3BP_POSTN	64	0.020279836806001535	TSU-24	AIS B
LGALS3BP_POSTN	8	-0.030297754857262927	TSU-24	AIS B
LGALS3BP_POSTN	96	0.021461117949967877	TSU-24	AIS B
LGI4_POSTN	12	0.004340201190791119	TSU-24	AIS B
LGI4_POSTN	128	0.013973317382048041	TSU-24	AIS B
LGI4_POSTN	16	0.005062041220393546	TSU-24	AIS B
LGI4_POSTN	192	0.03371304005205507	TSU-24	AIS B
LGI4_POSTN	24	0.007230287854362922	TSU-24	AIS B
LGI4_POSTN	256	0.03027573760978571	TSU-24	AIS B
LGI4_POSTN	32	0.0074193469465281565	TSU-24	AIS B
LGI4_POSTN	384	0.034112433833290025	TSU-24	AIS B
LGI4_POSTN	48	0.013140033360017938	TSU-24	AIS B
LGI4_POSTN	64	0.008194523451923213	TSU-24	AIS B
LGI4_POSTN	8	0.0021281650643826615	TSU-24	AIS B
LGI4_POSTN	96	0.020080406714214117	TSU-24	AIS B
LGR5_POSTN	12	0.008178096376340713	TSU-24	AIS B
LGR5_POSTN	128	0.012939741630347744	TSU-24	AIS B
LGR5_POSTN	16	0.013352265083394058	TSU-24	AIS B
LGR5_POSTN	192	-0.05827635127376373	TSU-24	AIS B
LGR5_POSTN	24	0.023124341282709127	TSU-24	AIS B
LGR5_POSTN	256	-0.07223412311789845	TSU-24	AIS B
LGR5_POSTN	32	0.03735123227243617	TSU-24	AIS B
LGR5_POSTN	384	-0.11127978180360913	TSU-24	AIS B
LGR5_POSTN	48	0.049763620848065994	TSU-24	AIS B
LGR5_POSTN	64	0.05986815577069316	TSU-24	AIS B
LGR5_POSTN	8	0.00397272812580888	TSU-24	AIS B
LGR5_POSTN	96	0.03972882670996459	TSU-24	AIS B
LGR6_POSTN	12	-0.004893488030244082	TSU-24	AIS B
LGR6_POSTN	128	-0.019846430386105767	TSU-24	AIS B
LGR6_POSTN	16	-0.008532288309534723	TSU-24	AIS B
LGR6_POSTN	192	-0.03777600474652416	TSU-24	AIS B
LGR6_POSTN	24	-0.008823749672812381	TSU-24	AIS B
LGR6_POSTN	256	-0.07340433440756158	TSU-24	AIS B
LGR6_POSTN	32	-0.013632026809067202	TSU-24	AIS B
LGR6_POSTN	384	-0.11149281013190598	TSU-24	AIS B
LGR6_POSTN	48	-0.022688739572332136	TSU-24	AIS B
LGR6_POSTN	64	-0.02942170106394601	TSU-24	AIS B
LGR6_POSTN	8	-0.00269328091411494	TSU-24	AIS B
LGR6_POSTN	96	-0.029519812134180895	TSU-24	AIS B
LILRA1_POSTN	12	0.005377808032038454	TSU-24	AIS B
LILRA1_POSTN	128	0.050338491969761895	TSU-24	AIS B
LILRA1_POSTN	16	0.006856055395404744	TSU-24	AIS B
LILRA1_POSTN	192	0.0371869715054405	TSU-24	AIS B
LILRA1_POSTN	24	0.013905603446700303	TSU-24	AIS B
LILRA1_POSTN	256	0.04438964314173626	TSU-24	AIS B
LILRA1_POSTN	32	0.020780932778980438	TSU-24	AIS B
LILRA1_POSTN	384	0.011800724918817552	TSU-24	AIS B
LILRA1_POSTN	48	0.03420009719359258	TSU-24	AIS B
LILRA1_POSTN	64	0.03714050958780711	TSU-24	AIS B
LILRA1_POSTN	8	0.002740186306945671	TSU-24	AIS B
LILRA1_POSTN	96	0.04428932173898215	TSU-24	AIS B
LILRA5_POSTN	12	0.007954412841179516	TSU-24	AIS B
LILRA5_POSTN	128	0.07239113485111072	TSU-24	AIS B
LILRA5_POSTN	16	0.010147762706381343	TSU-24	AIS B
LILRA5_POSTN	192	0.0766176445405149	TSU-24	AIS B
LILRA5_POSTN	24	0.016291185410131446	TSU-24	AIS B
LILRA5_POSTN	256	0.11515882523947626	TSU-24	AIS B
LILRA5_POSTN	32	0.0244193636577308	TSU-24	AIS B
LILRA5_POSTN	384	0.11541804900135036	TSU-24	AIS B
LILRA5_POSTN	48	0.03833321053027823	TSU-24	AIS B
LILRA5_POSTN	64	0.04839166897799271	TSU-24	AIS B
LILRA5_POSTN	8	0.003438402531434174	TSU-24	AIS B
LILRA5_POSTN	96	0.05959942087525289	TSU-24	AIS B
LILRB2_POSTN	12	0.020339567802288704	TSU-24	AIS B
LILRB2_POSTN	128	0.20233907320661132	TSU-24	AIS B
LILRB2_POSTN	16	0.02626443845142178	TSU-24	AIS B
LILRB2_POSTN	192	0.2580258056258221	TSU-24	AIS B
LILRB2_POSTN	24	0.04098774430026044	TSU-24	AIS B
LILRB2_POSTN	256	0.33440727715733715	TSU-24	AIS B
LILRB2_POSTN	32	0.0547691989228404	TSU-24	AIS B
LILRB2_POSTN	384	0.32895664254051243	TSU-24	AIS B
LILRB2_POSTN	48	0.08834128822575486	TSU-24	AIS B
LILRB2_POSTN	64	0.11572391447819944	TSU-24	AIS B
LILRB2_POSTN	8	0.012154123804608835	TSU-24	AIS B
LILRB2_POSTN	96	0.15684327737411788	TSU-24	AIS B
LILRB4_POSTN	12	0.016611452506075368	TSU-24	AIS B
LILRB4_POSTN	128	0.17050960513043506	TSU-24	AIS B
LILRB4_POSTN	16	0.02367946078938496	TSU-24	AIS B
LILRB4_POSTN	192	0.16821264719861406	TSU-24	AIS B
LILRB4_POSTN	24	0.04360437878329961	TSU-24	AIS B
LILRB4_POSTN	256	0.19477476001128832	TSU-24	AIS B
LILRB4_POSTN	32	0.06527321632491032	TSU-24	AIS B
LILRB4_POSTN	384	0.17963516177452568	TSU-24	AIS B
LILRB4_POSTN	48	0.10055704228568622	TSU-24	AIS B
LILRB4_POSTN	64	0.12468381647019068	TSU-24	AIS B
LILRB4_POSTN	8	0.00769679809108725	TSU-24	AIS B
LILRB4_POSTN	96	0.16270937130058022	TSU-24	AIS B
LIMD2_POSTN	12	0.04161453912992611	TSU-24	AIS B
LIMD2_POSTN	128	0.22018670674634966	TSU-24	AIS B
LIMD2_POSTN	16	0.05604416142161007	TSU-24	AIS B
LIMD2_POSTN	192	0.23255079934351264	TSU-24	AIS B
LIMD2_POSTN	24	0.0801411963545817	TSU-24	AIS B
LIMD2_POSTN	256	0.2706698091651899	TSU-24	AIS B
LIMD2_POSTN	32	0.09951781092324752	TSU-24	AIS B
LIMD2_POSTN	384	0.2273183766901322	TSU-24	AIS B
LIMD2_POSTN	48	0.12548220961113435	TSU-24	AIS B
LIMD2_POSTN	64	0.15571013352365246	TSU-24	AIS B
LIMD2_POSTN	8	0.025073348583011308	TSU-24	AIS B
LIMD2_POSTN	96	0.17480665402448434	TSU-24	AIS B
LMOD1_POSTN	12	0.030275659451850845	TSU-24	AIS B
LMOD1_POSTN	128	0.10042511072983784	TSU-24	AIS B
LMOD1_POSTN	16	0.035549481588715064	TSU-24	AIS B
LMOD1_POSTN	192	0.04527380901099367	TSU-24	AIS B
LMOD1_POSTN	24	0.051646238663609206	TSU-24	AIS B
LMOD1_POSTN	256	0.05232446532770639	TSU-24	AIS B
LMOD1_POSTN	32	0.06368473580383786	TSU-24	AIS B
LMOD1_POSTN	384	-0.041337688579302964	TSU-24	AIS B
LMOD1_POSTN	48	0.07863019486517629	TSU-24	AIS B
LMOD1_POSTN	64	0.09387042926545228	TSU-24	AIS B
LMOD1_POSTN	8	0.020878931801459378	TSU-24	AIS B
LMOD1_POSTN	96	0.1230870264072327	TSU-24	AIS B
LPO_POSTN	12	0.00315840511074612	TSU-24	AIS B
LPO_POSTN	128	0.027477769314141583	TSU-24	AIS B
LPO_POSTN	16	0.007865688421454348	TSU-24	AIS B
LPO_POSTN	192	-0.041797207298434925	TSU-24	AIS B
LPO_POSTN	24	0.011883537429881129	TSU-24	AIS B
LPO_POSTN	256	-0.04211007202530318	TSU-24	AIS B
LPO_POSTN	32	0.01834419431023234	TSU-24	AIS B
LPO_POSTN	384	-0.04619456967415793	TSU-24	AIS B
LPO_POSTN	48	0.02958956200684047	TSU-24	AIS B
LPO_POSTN	64	0.03422296062670545	TSU-24	AIS B
LPO_POSTN	8	0.0025813417332657814	TSU-24	AIS B
LPO_POSTN	96	0.03602736055246973	TSU-24	AIS B
LRRC70_POSTN	12	0.00487166936299224	TSU-24	AIS B
LRRC70_POSTN	128	0.12370975278167229	TSU-24	AIS B
LRRC70_POSTN	16	0.009051215250105557	TSU-24	AIS B
LRRC70_POSTN	192	0.12915521296644933	TSU-24	AIS B
LRRC70_POSTN	24	0.017635057405910707	TSU-24	AIS B
LRRC70_POSTN	256	0.14297581852255134	TSU-24	AIS B
LRRC70_POSTN	32	0.0211205600542281	TSU-24	AIS B
LRRC70_POSTN	384	0.1475771261042502	TSU-24	AIS B
LRRC70_POSTN	48	0.0385023750983508	TSU-24	AIS B
LRRC70_POSTN	64	0.05008569263975364	TSU-24	AIS B
LRRC70_POSTN	8	0.002661191587528231	TSU-24	AIS B
LRRC70_POSTN	96	0.08044686585210095	TSU-24	AIS B
LTBP2_POSTN	12	0.1629026654577762	TSU-24	AIS B
LTBP2_POSTN	128	0.2067687971189995	TSU-24	AIS B
LTBP2_POSTN	16	0.17303886532828977	TSU-24	AIS B
LTBP2_POSTN	192	0.15680802240132405	TSU-24	AIS B
LTBP2_POSTN	24	0.1855040744726557	TSU-24	AIS B
LTBP2_POSTN	256	0.11456997537840438	TSU-24	AIS B
LTBP2_POSTN	32	0.19017272785483003	TSU-24	AIS B
LTBP2_POSTN	384	0.058699012383460314	TSU-24	AIS B
LTBP2_POSTN	48	0.19875953689231945	TSU-24	AIS B
LTBP2_POSTN	64	0.21157746479745704	TSU-24	AIS B
LTBP2_POSTN	8	0.14158695945027075	TSU-24	AIS B
LTBP2_POSTN	96	0.21981677027968424	TSU-24	AIS B
LYVE1_POSTN	12	0.025974758036994325	TSU-24	AIS B
LYVE1_POSTN	128	0.17838225426101134	TSU-24	AIS B
LYVE1_POSTN	16	0.039031616565437084	TSU-24	AIS B
LYVE1_POSTN	192	0.12272103180408792	TSU-24	AIS B
LYVE1_POSTN	24	0.057918861092935744	TSU-24	AIS B
LYVE1_POSTN	256	0.16979745352912584	TSU-24	AIS B
LYVE1_POSTN	32	0.07864618802118663	TSU-24	AIS B
LYVE1_POSTN	384	0.10111082998410935	TSU-24	AIS B
LYVE1_POSTN	48	0.10264971523435608	TSU-24	AIS B
LYVE1_POSTN	64	0.13666865156793942	TSU-24	AIS B
LYVE1_POSTN	8	0.018170044523988335	TSU-24	AIS B
LYVE1_POSTN	96	0.1590963517108656	TSU-24	AIS B
MALL_POSTN	12	-0.03997585916295044	TSU-24	AIS B
MALL_POSTN	128	0.011778789036192679	TSU-24	AIS B
MALL_POSTN	16	-0.04177399382529428	TSU-24	AIS B
MALL_POSTN	192	-0.008045555838162945	TSU-24	AIS B
MALL_POSTN	24	-0.0239027086998326	TSU-24	AIS B
MALL_POSTN	256	-0.06146874506672606	TSU-24	AIS B
MALL_POSTN	32	-0.023017884843079196	TSU-24	AIS B
MALL_POSTN	384	-0.08305432394356807	TSU-24	AIS B
MALL_POSTN	48	-0.009999749193589777	TSU-24	AIS B
MALL_POSTN	64	-0.003078342625888922	TSU-24	AIS B
MALL_POSTN	8	-0.037668894031411555	TSU-24	AIS B
MALL_POSTN	96	-0.011273458126523306	TSU-24	AIS B
MARCO_POSTN	12	0.004461895124778109	TSU-24	AIS B
MARCO_POSTN	128	0.08868493148679657	TSU-24	AIS B
MARCO_POSTN	16	0.012017902689370856	TSU-24	AIS B
MARCO_POSTN	192	0.07363584630728887	TSU-24	AIS B
MARCO_POSTN	24	0.03270346186745454	TSU-24	AIS B
MARCO_POSTN	256	0.180561062496527	TSU-24	AIS B
MARCO_POSTN	32	0.05548297426442332	TSU-24	AIS B
MARCO_POSTN	384	0.2161123197628307	TSU-24	AIS B
MARCO_POSTN	48	0.07269592056395442	TSU-24	AIS B
MARCO_POSTN	64	0.09347658601259581	TSU-24	AIS B
MARCO_POSTN	8	9.586959888608484e-4	TSU-24	AIS B
MARCO_POSTN	96	0.08585046134356986	TSU-24	AIS B
MEDAG_POSTN	12	0.024571137822571445	TSU-24	AIS B
MEDAG_POSTN	128	0.1365300317687617	TSU-24	AIS B
MEDAG_POSTN	16	0.031343068974113625	TSU-24	AIS B
MEDAG_POSTN	192	0.19713856970994934	TSU-24	AIS B
MEDAG_POSTN	24	0.04202808177045998	TSU-24	AIS B
MEDAG_POSTN	256	0.24346363321897524	TSU-24	AIS B
MEDAG_POSTN	32	0.05298265036349085	TSU-24	AIS B
MEDAG_POSTN	384	0.22938101507966624	TSU-24	AIS B
MEDAG_POSTN	48	0.07168096876508488	TSU-24	AIS B
MEDAG_POSTN	64	0.08974180195283007	TSU-24	AIS B
MEDAG_POSTN	8	0.01711516379239217	TSU-24	AIS B
MEDAG_POSTN	96	0.11519761175486634	TSU-24	AIS B
MET_POSTN	12	-0.04465955830948669	TSU-24	AIS B
MET_POSTN	128	-0.01583699627027025	TSU-24	AIS B
MET_POSTN	16	-0.050440932227144	TSU-24	AIS B
MET_POSTN	192	-0.05635782629067505	TSU-24	AIS B
MET_POSTN	24	-0.0456886897713064	TSU-24	AIS B
MET_POSTN	256	-0.12405818325754293	TSU-24	AIS B
MET_POSTN	32	-0.04662410379404038	TSU-24	AIS B
MET_POSTN	384	-0.1274329337114684	TSU-24	AIS B
MET_POSTN	48	-0.03654224207459744	TSU-24	AIS B
MET_POSTN	64	-0.02871153634046708	TSU-24	AIS B
MET_POSTN	8	-0.03449032700269858	TSU-24	AIS B
MET_POSTN	96	-0.03493812821623854	TSU-24	AIS B
MKI67_POSTN	12	0.00886698686759622	TSU-24	AIS B
MKI67_POSTN	128	0.12200663695967653	TSU-24	AIS B
MKI67_POSTN	16	0.013549945557559543	TSU-24	AIS B
MKI67_POSTN	192	0.13570980949686845	TSU-24	AIS B
MKI67_POSTN	24	0.022997283021325605	TSU-24	AIS B
MKI67_POSTN	256	0.1572970719938969	TSU-24	AIS B
MKI67_POSTN	32	0.030201724409414772	TSU-24	AIS B
MKI67_POSTN	384	0.05620515242489349	TSU-24	AIS B
MKI67_POSTN	48	0.04909902355176439	TSU-24	AIS B
MKI67_POSTN	64	0.07004365722727635	TSU-24	AIS B
MKI67_POSTN	8	0.006737854124480676	TSU-24	AIS B
MKI67_POSTN	96	0.09298285866771835	TSU-24	AIS B
MLLT11_POSTN	12	0.010271657274055008	TSU-24	AIS B
MLLT11_POSTN	128	0.08414759286719352	TSU-24	AIS B
MLLT11_POSTN	16	0.017297546615202886	TSU-24	AIS B
MLLT11_POSTN	192	0.08532075158819269	TSU-24	AIS B
MLLT11_POSTN	24	0.02495374909301981	TSU-24	AIS B
MLLT11_POSTN	256	0.1256450343027307	TSU-24	AIS B
MLLT11_POSTN	32	0.03650566893422053	TSU-24	AIS B
MLLT11_POSTN	384	0.10092050197366681	TSU-24	AIS B
MLLT11_POSTN	48	0.041460590335485215	TSU-24	AIS B
MLLT11_POSTN	64	0.06428688862643128	TSU-24	AIS B
MLLT11_POSTN	8	0.007365295800704159	TSU-24	AIS B
MLLT11_POSTN	96	0.08239946810335785	TSU-24	AIS B
MMP11_POSTN	12	0.03830602825526034	TSU-24	AIS B
MMP11_POSTN	128	0.16861799469416866	TSU-24	AIS B
MMP11_POSTN	16	0.04628698758400686	TSU-24	AIS B
MMP11_POSTN	192	0.15255298156885302	TSU-24	AIS B
MMP11_POSTN	24	0.062341523973864325	TSU-24	AIS B
MMP11_POSTN	256	0.09886774692121011	TSU-24	AIS B
MMP11_POSTN	32	0.07585810103640406	TSU-24	AIS B
MMP11_POSTN	384	0.07006635899329214	TSU-24	AIS B
MMP11_POSTN	48	0.10309119896995098	TSU-24	AIS B
MMP11_POSTN	64	0.12659292668179947	TSU-24	AIS B
MMP11_POSTN	8	0.029870489481638493	TSU-24	AIS B
MMP11_POSTN	96	0.15323958920464562	TSU-24	AIS B
MMP7_POSTN	12	0.011781283167705617	TSU-24	AIS B
MMP7_POSTN	128	0.1556578718126682	TSU-24	AIS B
MMP7_POSTN	16	0.018653123725825244	TSU-24	AIS B
MMP7_POSTN	192	0.19418544727146525	TSU-24	AIS B
MMP7_POSTN	24	0.02909012641378039	TSU-24	AIS B
MMP7_POSTN	256	0.23294023133741032	TSU-24	AIS B
MMP7_POSTN	32	0.039301933591511566	TSU-24	AIS B
MMP7_POSTN	384	0.21760817918102457	TSU-24	AIS B
MMP7_POSTN	48	0.05479618686022856	TSU-24	AIS B
MMP7_POSTN	64	0.07372461731105559	TSU-24	AIS B
MMP7_POSTN	8	0.005460994283042545	TSU-24	AIS B
MMP7_POSTN	96	0.11388505576515731	TSU-24	AIS B
MMP9_POSTN	12	0.017148218277121728	TSU-24	AIS B
MMP9_POSTN	128	0.08026926733327332	TSU-24	AIS B
MMP9_POSTN	16	0.026616926939212433	TSU-24	AIS B
MMP9_POSTN	192	0.12486723030897408	TSU-24	AIS B
MMP9_POSTN	24	0.04211263850440114	TSU-24	AIS B
MMP9_POSTN	256	0.17991774264164334	TSU-24	AIS B
MMP9_POSTN	32	0.04883617376172239	TSU-24	AIS B
MMP9_POSTN	384	0.22824236457796812	TSU-24	AIS B
MMP9_POSTN	48	0.06490338590413773	TSU-24	AIS B
MMP9_POSTN	64	0.07411032918291652	TSU-24	AIS B
MMP9_POSTN	8	0.008888491311452208	TSU-24	AIS B
MMP9_POSTN	96	0.06947556364907562	TSU-24	AIS B
MMRN1_POSTN	12	0.022398103044662582	TSU-24	AIS B
MMRN1_POSTN	128	0.11286100967403088	TSU-24	AIS B
MMRN1_POSTN	16	0.030308864543456528	TSU-24	AIS B
MMRN1_POSTN	192	0.11515304363068846	TSU-24	AIS B
MMRN1_POSTN	24	0.0500785167590296	TSU-24	AIS B
MMRN1_POSTN	256	0.19744936313748163	TSU-24	AIS B
MMRN1_POSTN	32	0.059620146618021536	TSU-24	AIS B
MMRN1_POSTN	384	0.20832218819130277	TSU-24	AIS B
MMRN1_POSTN	48	0.07814850994380568	TSU-24	AIS B
MMRN1_POSTN	64	0.08858412008213497	TSU-24	AIS B
MMRN1_POSTN	8	0.013522424518675281	TSU-24	AIS B
MMRN1_POSTN	96	0.10972699861576757	TSU-24	AIS B
MPEG1_POSTN	12	0.03593539349082901	TSU-24	AIS B
MPEG1_POSTN	128	0.26278547066845576	TSU-24	AIS B
MPEG1_POSTN	16	0.04720693239730881	TSU-24	AIS B
MPEG1_POSTN	192	0.3179269878589697	TSU-24	AIS B
MPEG1_POSTN	24	0.07802668501848782	TSU-24	AIS B
MPEG1_POSTN	256	0.38829347865420516	TSU-24	AIS B
MPEG1_POSTN	32	0.09865555643621862	TSU-24	AIS B
MPEG1_POSTN	384	0.374510285478993	TSU-24	AIS B
MPEG1_POSTN	48	0.1383806276621867	TSU-24	AIS B
MPEG1_POSTN	64	0.1751984542711231	TSU-24	AIS B
MPEG1_POSTN	8	0.02297454962568006	TSU-24	AIS B
MPEG1_POSTN	96	0.22958425569297394	TSU-24	AIS B
MS4A4A_POSTN	12	0.024593320291710703	TSU-24	AIS B
MS4A4A_POSTN	128	0.21811461991978037	TSU-24	AIS B
MS4A4A_POSTN	16	0.0372888457426393	TSU-24	AIS B
MS4A4A_POSTN	192	0.28087060698371347	TSU-24	AIS B
MS4A4A_POSTN	24	0.058429194668495735	TSU-24	AIS B
MS4A4A_POSTN	256	0.3277764889998663	TSU-24	AIS B
MS4A4A_POSTN	32	0.08281026994706878	TSU-24	AIS B
MS4A4A_POSTN	384	0.33972436363139324	TSU-24	AIS B
MS4A4A_POSTN	48	0.11308493336076446	TSU-24	AIS B
MS4A4A_POSTN	64	0.1329970273662373	TSU-24	AIS B
MS4A4A_POSTN	8	0.01339560929575507	TSU-24	AIS B
MS4A4A_POSTN	96	0.17711409273702824	TSU-24	AIS B
MSR1_POSTN	12	0.015546253168954317	TSU-24	AIS B
MSR1_POSTN	128	0.20740226615602872	TSU-24	AIS B
MSR1_POSTN	16	0.02810892349966218	TSU-24	AIS B
MSR1_POSTN	192	0.25419771083519416	TSU-24	AIS B
MSR1_POSTN	24	0.046795211247529236	TSU-24	AIS B
MSR1_POSTN	256	0.34111383518846095	TSU-24	AIS B
MSR1_POSTN	32	0.07327676146400293	TSU-24	AIS B
MSR1_POSTN	384	0.349616044116372	TSU-24	AIS B
MSR1_POSTN	48	0.09903449664176067	TSU-24	AIS B
MSR1_POSTN	64	0.12744445348325656	TSU-24	AIS B
MSR1_POSTN	8	0.008356858959319155	TSU-24	AIS B
MSR1_POSTN	96	0.1670006991921547	TSU-24	AIS B
MUC5AC_POSTN	12	0.019257319920511662	TSU-24	AIS B
MUC5AC_POSTN	128	0.030915232683684537	TSU-24	AIS B
MUC5AC_POSTN	16	0.031424031439146065	TSU-24	AIS B
MUC5AC_POSTN	192	-0.06256524905877106	TSU-24	AIS B
MUC5AC_POSTN	24	0.05244209783164537	TSU-24	AIS B
MUC5AC_POSTN	256	-0.05528315292116645	TSU-24	AIS B
MUC5AC_POSTN	32	0.07486559821515816	TSU-24	AIS B
MUC5AC_POSTN	384	-0.0635493356563228	TSU-24	AIS B
MUC5AC_POSTN	48	0.0847965936000776	TSU-24	AIS B
MUC5AC_POSTN	64	0.09442225711233446	TSU-24	AIS B
MUC5AC_POSTN	8	0.009558215656503773	TSU-24	AIS B
MUC5AC_POSTN	96	0.08011252700789526	TSU-24	AIS B
MUC5B_POSTN	12	0.004190952572106536	TSU-24	AIS B
MUC5B_POSTN	128	0.05207781239396147	TSU-24	AIS B
MUC5B_POSTN	16	0.010549663653450217	TSU-24	AIS B
MUC5B_POSTN	192	-0.011104552403012809	TSU-24	AIS B
MUC5B_POSTN	24	0.020397985209992635	TSU-24	AIS B
MUC5B_POSTN	256	-0.02362670627167925	TSU-24	AIS B
MUC5B_POSTN	32	0.030102247050982467	TSU-24	AIS B
MUC5B_POSTN	384	-0.08836579080248247	TSU-24	AIS B
MUC5B_POSTN	48	0.05131238076321253	TSU-24	AIS B
MUC5B_POSTN	64	0.06592316044977779	TSU-24	AIS B
MUC5B_POSTN	8	0.0018109837957330228	TSU-24	AIS B
MUC5B_POSTN	96	0.05533778687391842	TSU-24	AIS B
MYOM2_POSTN	12	0.002993677749714511	TSU-24	AIS B
MYOM2_POSTN	128	0.05454918529618708	TSU-24	AIS B
MYOM2_POSTN	16	0.004316765391222115	TSU-24	AIS B
MYOM2_POSTN	192	0.022583797293329197	TSU-24	AIS B
MYOM2_POSTN	24	0.01004372998897508	TSU-24	AIS B
MYOM2_POSTN	256	0.02459157828661545	TSU-24	AIS B
MYOM2_POSTN	32	0.017109768221762214	TSU-24	AIS B
MYOM2_POSTN	384	0.007386109593956159	TSU-24	AIS B
MYOM2_POSTN	48	0.025827629132276847	TSU-24	AIS B
MYOM2_POSTN	64	0.03773812845713231	TSU-24	AIS B
MYOM2_POSTN	8	0.0026885178703338676	TSU-24	AIS B
MYOM2_POSTN	96	0.047829966782988766	TSU-24	AIS B
MZB1_POSTN	12	0.03146364232313576	TSU-24	AIS B
MZB1_POSTN	128	0.12138466424713545	TSU-24	AIS B
MZB1_POSTN	16	0.04850879848771137	TSU-24	AIS B
MZB1_POSTN	192	0.03883667839299216	TSU-24	AIS B
MZB1_POSTN	24	0.07730514234557984	TSU-24	AIS B
MZB1_POSTN	256	0.03808145336820698	TSU-24	AIS B
MZB1_POSTN	32	0.09773000446539301	TSU-24	AIS B
MZB1_POSTN	384	0.007929370898881826	TSU-24	AIS B
MZB1_POSTN	48	0.11647243148417491	TSU-24	AIS B
MZB1_POSTN	64	0.14483599379462303	TSU-24	AIS B
MZB1_POSTN	8	0.01822085330766192	TSU-24	AIS B
MZB1_POSTN	96	0.14565049459487142	TSU-24	AIS B
NAPSA_POSTN	12	-0.033067655674164906	TSU-24	AIS B
NAPSA_POSTN	128	0.06987842468342688	TSU-24	AIS B
NAPSA_POSTN	16	-0.0287227893277548	TSU-24	AIS B
NAPSA_POSTN	192	0.05231769943043893	TSU-24	AIS B
NAPSA_POSTN	24	-0.004849576387734094	TSU-24	AIS B
NAPSA_POSTN	256	0.024347049174740173	TSU-24	AIS B
NAPSA_POSTN	32	0.0020734443186715412	TSU-24	AIS B
NAPSA_POSTN	384	-0.013162884586991002	TSU-24	AIS B
NAPSA_POSTN	48	0.02321828812029679	TSU-24	AIS B
NAPSA_POSTN	64	0.036631952375865584	TSU-24	AIS B
NAPSA_POSTN	8	-0.03851831739431036	TSU-24	AIS B
NAPSA_POSTN	96	0.04351868581619278	TSU-24	AIS B
NCAM1_POSTN	12	0.03672685095329906	TSU-24	AIS B
NCAM1_POSTN	128	0.21354348355433564	TSU-24	AIS B
NCAM1_POSTN	16	0.046711731634844225	TSU-24	AIS B
NCAM1_POSTN	192	0.17672017853270622	TSU-24	AIS B
NCAM1_POSTN	24	0.06817693400137108	TSU-24	AIS B
NCAM1_POSTN	256	0.10535429753379119	TSU-24	AIS B
NCAM1_POSTN	32	0.08681333907617118	TSU-24	AIS B
NCAM1_POSTN	384	0.016075297317562798	TSU-24	AIS B
NCAM1_POSTN	48	0.11467070160897702	TSU-24	AIS B
NCAM1_POSTN	64	0.14358025432020374	TSU-24	AIS B
NCAM1_POSTN	8	0.02760790559593977	TSU-24	AIS B
NCAM1_POSTN	96	0.1777692514456387	TSU-24	AIS B
NDRG2_POSTN	12	0.03904198568872348	TSU-24	AIS B
NDRG2_POSTN	128	0.1357822715781825	TSU-24	AIS B
NDRG2_POSTN	16	0.0450486543442143	TSU-24	AIS B
NDRG2_POSTN	192	0.14231951442458102	TSU-24	AIS B
NDRG2_POSTN	24	0.0654380834428123	TSU-24	AIS B
NDRG2_POSTN	256	0.10544452934663515	TSU-24	AIS B
NDRG2_POSTN	32	0.07139506052554179	TSU-24	AIS B
NDRG2_POSTN	384	0.06245815550145904	TSU-24	AIS B
NDRG2_POSTN	48	0.0896874513835579	TSU-24	AIS B
NDRG2_POSTN	64	0.10064002479722658	TSU-24	AIS B
NDRG2_POSTN	8	0.026126257795373004	TSU-24	AIS B
NDRG2_POSTN	96	0.10370256214305205	TSU-24	AIS B
NECTIN2_POSTN	12	0.014483725682563835	TSU-24	AIS B
NECTIN2_POSTN	128	0.15330484010401815	TSU-24	AIS B
NECTIN2_POSTN	16	0.02230234553034267	TSU-24	AIS B
NECTIN2_POSTN	192	0.164281855097474	TSU-24	AIS B
NECTIN2_POSTN	24	0.03645062117440926	TSU-24	AIS B
NECTIN2_POSTN	256	0.17063274370525394	TSU-24	AIS B
NECTIN2_POSTN	32	0.048948839433403495	TSU-24	AIS B
NECTIN2_POSTN	384	0.15259083084012948	TSU-24	AIS B
NECTIN2_POSTN	48	0.06666428572294954	TSU-24	AIS B
NECTIN2_POSTN	64	0.08277295479188847	TSU-24	AIS B
NECTIN2_POSTN	8	0.008272396752126968	TSU-24	AIS B
NECTIN2_POSTN	96	0.10336884183704351	TSU-24	AIS B
NFKB1_POSTN	12	0.01100870839028891	TSU-24	AIS B
NFKB1_POSTN	128	0.10235270135558558	TSU-24	AIS B
NFKB1_POSTN	16	0.015869213229800658	TSU-24	AIS B
NFKB1_POSTN	192	0.11893843032099921	TSU-24	AIS B
NFKB1_POSTN	24	0.02897397368951803	TSU-24	AIS B
NFKB1_POSTN	256	0.09752616587000125	TSU-24	AIS B
NFKB1_POSTN	32	0.0413156313741257	TSU-24	AIS B
NFKB1_POSTN	384	0.08867606270958772	TSU-24	AIS B
NFKB1_POSTN	48	0.057954058725758636	TSU-24	AIS B
NFKB1_POSTN	64	0.0741413556078454	TSU-24	AIS B
NFKB1_POSTN	8	0.005173138395332775	TSU-24	AIS B
NFKB1_POSTN	96	0.07882098909744634	TSU-24	AIS B
NKX2-1_POSTN	12	-0.045444388387839194	TSU-24	AIS B
NKX2-1_POSTN	128	-0.017241752430170794	TSU-24	AIS B
NKX2-1_POSTN	16	-0.05090351194170168	TSU-24	AIS B
NKX2-1_POSTN	192	-0.035661194559217055	TSU-24	AIS B
NKX2-1_POSTN	24	-0.04091818904154062	TSU-24	AIS B
NKX2-1_POSTN	256	-0.1019860391892849	TSU-24	AIS B
NKX2-1_POSTN	32	-0.04312951664911589	TSU-24	AIS B
NKX2-1_POSTN	384	-0.11341464069184963	TSU-24	AIS B
NKX2-1_POSTN	48	-0.033770138984215076	TSU-24	AIS B
NKX2-1_POSTN	64	-0.030045116200089483	TSU-24	AIS B
NKX2-1_POSTN	8	-0.0367574636268374	TSU-24	AIS B
NKX2-1_POSTN	96	-0.03626021466362204	TSU-24	AIS B
NTN4_POSTN	12	-0.021130404951414772	TSU-24	AIS B
NTN4_POSTN	128	0.057123649072104724	TSU-24	AIS B
NTN4_POSTN	16	-0.02038624504029561	TSU-24	AIS B
NTN4_POSTN	192	0.028390892400947238	TSU-24	AIS B
NTN4_POSTN	24	-0.00833665337623497	TSU-24	AIS B
NTN4_POSTN	256	0.0035980221348209268	TSU-24	AIS B
NTN4_POSTN	32	-0.0020282936888423786	TSU-24	AIS B
NTN4_POSTN	384	-0.0238669529832618	TSU-24	AIS B
NTN4_POSTN	48	0.012930072121991595	TSU-24	AIS B
NTN4_POSTN	64	0.027385963040897004	TSU-24	AIS B
NTN4_POSTN	8	-0.016012891209434922	TSU-24	AIS B
NTN4_POSTN	96	0.025903031641159705	TSU-24	AIS B
NTRK2_POSTN	12	0.0031005021643220132	TSU-24	AIS B
NTRK2_POSTN	128	0.09653235184606815	TSU-24	AIS B
NTRK2_POSTN	16	0.003811015765594287	TSU-24	AIS B
NTRK2_POSTN	192	0.13971686530701372	TSU-24	AIS B
NTRK2_POSTN	24	0.01470633104356826	TSU-24	AIS B
NTRK2_POSTN	256	0.1942471341686943	TSU-24	AIS B
NTRK2_POSTN	32	0.02066813611387404	TSU-24	AIS B
NTRK2_POSTN	384	0.17743501779678572	TSU-24	AIS B
NTRK2_POSTN	48	0.03355837641478254	TSU-24	AIS B
NTRK2_POSTN	64	0.037171339682211306	TSU-24	AIS B
NTRK2_POSTN	8	0.002086588856672591	TSU-24	AIS B
NTRK2_POSTN	96	0.08061654298073856	TSU-24	AIS B
NTS_POSTN	12	0.00644154239339635	TSU-24	AIS B
NTS_POSTN	128	0.037583644981202036	TSU-24	AIS B
NTS_POSTN	16	0.012368319882018261	TSU-24	AIS B
NTS_POSTN	192	-0.06884536375328987	TSU-24	AIS B
NTS_POSTN	24	0.023711834671820555	TSU-24	AIS B
NTS_POSTN	256	-0.0889491284394697	TSU-24	AIS B
NTS_POSTN	32	0.03963566501557923	TSU-24	AIS B
NTS_POSTN	384	-0.13632994095889497	TSU-24	AIS B
NTS_POSTN	48	0.048599901542709094	TSU-24	AIS B
NTS_POSTN	64	0.07132599187686565	TSU-24	AIS B
NTS_POSTN	8	0.0039107822419786505	TSU-24	AIS B
NTS_POSTN	96	0.05120854257566316	TSU-24	AIS B
OAS2_POSTN	12	-7.846205301474234e-4	TSU-24	AIS B
OAS2_POSTN	128	0.13383845810424835	TSU-24	AIS B
OAS2_POSTN	16	0.002346847570335949	TSU-24	AIS B
OAS2_POSTN	192	0.1499314360787738	TSU-24	AIS B
OAS2_POSTN	24	0.022194500433611302	TSU-24	AIS B
OAS2_POSTN	256	0.14145607721174122	TSU-24	AIS B
OAS2_POSTN	32	0.027882855769961447	TSU-24	AIS B
OAS2_POSTN	384	0.13130410573036602	TSU-24	AIS B
OAS2_POSTN	48	0.05072041463080438	TSU-24	AIS B
OAS2_POSTN	64	0.0691474437332119	TSU-24	AIS B
OAS2_POSTN	8	-0.007867748147713027	TSU-24	AIS B
OAS2_POSTN	96	0.08546003262807378	TSU-24	AIS B
ODAM_POSTN	12	0.002651989924820465	TSU-24	AIS B
ODAM_POSTN	128	0.03356883780055335	TSU-24	AIS B
ODAM_POSTN	16	0.006025009467580587	TSU-24	AIS B
ODAM_POSTN	192	0.021074139314056144	TSU-24	AIS B
ODAM_POSTN	24	0.008610931296492265	TSU-24	AIS B
ODAM_POSTN	256	-0.030198792616875327	TSU-24	AIS B
ODAM_POSTN	32	0.011794113096421088	TSU-24	AIS B
ODAM_POSTN	384	-0.034727719882287816	TSU-24	AIS B
ODAM_POSTN	48	0.015962885075980017	TSU-24	AIS B
ODAM_POSTN	64	0.030485113852537944	TSU-24	AIS B
ODAM_POSTN	8	0.002089679230340063	TSU-24	AIS B
ODAM_POSTN	96	0.01569412966215981	TSU-24	AIS B
OLR1_POSTN	12	0.015660540711356547	TSU-24	AIS B
OLR1_POSTN	128	0.21506882148737572	TSU-24	AIS B
OLR1_POSTN	16	0.021095212867007714	TSU-24	AIS B
OLR1_POSTN	192	0.27217621326622965	TSU-24	AIS B
OLR1_POSTN	24	0.0361623770704797	TSU-24	AIS B
OLR1_POSTN	256	0.36687269302029835	TSU-24	AIS B
OLR1_POSTN	32	0.053345957826246404	TSU-24	AIS B
OLR1_POSTN	384	0.3791359085184139	TSU-24	AIS B
OLR1_POSTN	48	0.08524940295585866	TSU-24	AIS B
OLR1_POSTN	64	0.11595413062525498	TSU-24	AIS B
OLR1_POSTN	8	0.007734469425544411	TSU-24	AIS B
OLR1_POSTN	96	0.1490545314432966	TSU-24	AIS B
PAMR1_POSTN	12	0.0496448591672628	TSU-24	AIS B
PAMR1_POSTN	128	0.20658667956186472	TSU-24	AIS B
PAMR1_POSTN	16	0.0597859542325232	TSU-24	AIS B
PAMR1_POSTN	192	0.10583467101033464	TSU-24	AIS B
PAMR1_POSTN	24	0.08479760951093059	TSU-24	AIS B
PAMR1_POSTN	256	0.08039268048340778	TSU-24	AIS B
PAMR1_POSTN	32	0.10640131516336933	TSU-24	AIS B
PAMR1_POSTN	384	-0.005860232075929458	TSU-24	AIS B
PAMR1_POSTN	48	0.14017229090433178	TSU-24	AIS B
PAMR1_POSTN	64	0.17798348629387603	TSU-24	AIS B
PAMR1_POSTN	8	0.03299147509410578	TSU-24	AIS B
PAMR1_POSTN	96	0.20052737095981293	TSU-24	AIS B
PCOLCE2_POSTN	12	-0.0014561442296329619	TSU-24	AIS B
PCOLCE2_POSTN	128	0.09263647061849872	TSU-24	AIS B
PCOLCE2_POSTN	16	-0.0010128206488645287	TSU-24	AIS B
PCOLCE2_POSTN	192	0.09876501816964318	TSU-24	AIS B
PCOLCE2_POSTN	24	2.706710736906466e-4	TSU-24	AIS B
PCOLCE2_POSTN	256	0.2034551447457163	TSU-24	AIS B
PCOLCE2_POSTN	32	0.00825163832079468	TSU-24	AIS B
PCOLCE2_POSTN	384	0.17299680656238833	TSU-24	AIS B
PCOLCE2_POSTN	48	0.01709177798114511	TSU-24	AIS B
PCOLCE2_POSTN	64	0.03150593117124011	TSU-24	AIS B
PCOLCE2_POSTN	8	-0.0011967171385474018	TSU-24	AIS B
PCOLCE2_POSTN	96	0.04348557132799895	TSU-24	AIS B
PDCD1_POSTN	12	0.012658831318502069	TSU-24	AIS B
PDCD1_POSTN	128	0.08096725424073502	TSU-24	AIS B
PDCD1_POSTN	16	0.020048892682116463	TSU-24	AIS B
PDCD1_POSTN	192	0.032078067231373374	TSU-24	AIS B
PDCD1_POSTN	24	0.039057321207274	TSU-24	AIS B
PDCD1_POSTN	256	0.001921423877896702	TSU-24	AIS B
PDCD1_POSTN	32	0.054785049312666305	TSU-24	AIS B
PDCD1_POSTN	384	-0.04933328648766502	TSU-24	AIS B
PDCD1_POSTN	48	0.07841177239794563	TSU-24	AIS B
PDCD1_POSTN	64	0.10371459464428621	TSU-24	AIS B
PDCD1_POSTN	8	0.0073053098923913495	TSU-24	AIS B
PDCD1_POSTN	96	0.11510821743367627	TSU-24	AIS B
PDGFRA_POSTN	12	0.0711176226786684	TSU-24	AIS B
PDGFRA_POSTN	128	0.23583678170437647	TSU-24	AIS B
PDGFRA_POSTN	16	0.09025532497974802	TSU-24	AIS B
PDGFRA_POSTN	192	0.18426562244986483	TSU-24	AIS B
PDGFRA_POSTN	24	0.10956028264954853	TSU-24	AIS B
PDGFRA_POSTN	256	0.16459024092303068	TSU-24	AIS B
PDGFRA_POSTN	32	0.12898443911944746	TSU-24	AIS B
PDGFRA_POSTN	384	0.09905492009455608	TSU-24	AIS B
PDGFRA_POSTN	48	0.15761459115040266	TSU-24	AIS B
PDGFRA_POSTN	64	0.19673314174966447	TSU-24	AIS B
PDGFRA_POSTN	8	0.05300356348280952	TSU-24	AIS B
PDGFRA_POSTN	96	0.2218704227549425	TSU-24	AIS B
PDPN_POSTN	12	0.028788652077886723	TSU-24	AIS B
PDPN_POSTN	128	0.1997051307563323	TSU-24	AIS B
PDPN_POSTN	16	0.0405986853242383	TSU-24	AIS B
PDPN_POSTN	192	0.23310046586354666	TSU-24	AIS B
PDPN_POSTN	24	0.06529080351770342	TSU-24	AIS B
PDPN_POSTN	256	0.26339254585817756	TSU-24	AIS B
PDPN_POSTN	32	0.08632354632261395	TSU-24	AIS B
PDPN_POSTN	384	0.2549690004258541	TSU-24	AIS B
PDPN_POSTN	48	0.11109548140220203	TSU-24	AIS B
PDPN_POSTN	64	0.13568171002832996	TSU-24	AIS B
PDPN_POSTN	8	0.018138703077615254	TSU-24	AIS B
PDPN_POSTN	96	0.15979345312116314	TSU-24	AIS B
PECAM1_POSTN	12	0.06281708022131968	TSU-24	AIS B
PECAM1_POSTN	128	0.2496430249350894	TSU-24	AIS B
PECAM1_POSTN	16	0.07706655587902073	TSU-24	AIS B
PECAM1_POSTN	192	0.2631710098979736	TSU-24	AIS B
PECAM1_POSTN	24	0.10461183047628382	TSU-24	AIS B
PECAM1_POSTN	256	0.28461276031687865	TSU-24	AIS B
PECAM1_POSTN	32	0.11862450909522766	TSU-24	AIS B
PECAM1_POSTN	384	0.2571682487560239	TSU-24	AIS B
PECAM1_POSTN	48	0.14504661865079865	TSU-24	AIS B
PECAM1_POSTN	64	0.1747844747796999	TSU-24	AIS B
PECAM1_POSTN	8	0.045515357528255626	TSU-24	AIS B
PECAM1_POSTN	96	0.20872686580936156	TSU-24	AIS B
PF4_POSTN	12	5.910835109419389e-4	TSU-24	AIS B
PF4_POSTN	128	0.010242707276140893	TSU-24	AIS B
PF4_POSTN	16	0.0036299528386464146	TSU-24	AIS B
PF4_POSTN	192	-0.005235352466318323	TSU-24	AIS B
PF4_POSTN	24	0.004944120864574357	TSU-24	AIS B
PF4_POSTN	256	-0.002939660156308985	TSU-24	AIS B
PF4_POSTN	32	0.004760837880746562	TSU-24	AIS B
PF4_POSTN	384	-0.01616939677876184	TSU-24	AIS B
PF4_POSTN	48	0.011057695037251871	TSU-24	AIS B
PF4_POSTN	64	0.014638667767737486	TSU-24	AIS B
PF4_POSTN	8	8.787221839181382e-4	TSU-24	AIS B
PF4_POSTN	96	0.020176969791620075	TSU-24	AIS B
PI16_POSTN	12	0.004825199139291426	TSU-24	AIS B
PI16_POSTN	128	0.04980626562620727	TSU-24	AIS B
PI16_POSTN	16	0.005987985997639318	TSU-24	AIS B
PI16_POSTN	192	0.01900954025454462	TSU-24	AIS B
PI16_POSTN	24	0.013785089703407036	TSU-24	AIS B
PI16_POSTN	256	-0.020853629121189033	TSU-24	AIS B
PI16_POSTN	32	0.019533385920708805	TSU-24	AIS B
PI16_POSTN	384	-0.0319007868981854	TSU-24	AIS B
PI16_POSTN	48	0.035696743623751845	TSU-24	AIS B
PI16_POSTN	64	0.047150198134549855	TSU-24	AIS B
PI16_POSTN	8	8.352565712536895e-4	TSU-24	AIS B
PI16_POSTN	96	0.06734398886960406	TSU-24	AIS B
PI3_POSTN	12	0.004219878113796344	TSU-24	AIS B
PI3_POSTN	128	0.017881200326649815	TSU-24	AIS B
PI3_POSTN	16	0.004213750209056976	TSU-24	AIS B
PI3_POSTN	192	-0.01937004722988317	TSU-24	AIS B
PI3_POSTN	24	0.010010163353840414	TSU-24	AIS B
PI3_POSTN	256	-0.07956165019377252	TSU-24	AIS B
PI3_POSTN	32	0.015139449016504549	TSU-24	AIS B
PI3_POSTN	384	-0.09265096789368996	TSU-24	AIS B
PI3_POSTN	48	0.021993244870351387	TSU-24	AIS B
PI3_POSTN	64	0.030257237215750403	TSU-24	AIS B
PI3_POSTN	8	0.0013148908891907746	TSU-24	AIS B
PI3_POSTN	96	0.030495610655884117	TSU-24	AIS B
PIK3IP1_POSTN	12	0.027652991865200354	TSU-24	AIS B
PIK3IP1_POSTN	128	0.11746684824935798	TSU-24	AIS B
PIK3IP1_POSTN	16	0.0353809396959765	TSU-24	AIS B
PIK3IP1_POSTN	192	0.10127593927158304	TSU-24	AIS B
PIK3IP1_POSTN	24	0.05061941528862095	TSU-24	AIS B
PIK3IP1_POSTN	256	0.10150846020403156	TSU-24	AIS B
PIK3IP1_POSTN	32	0.06055079936225439	TSU-24	AIS B
PIK3IP1_POSTN	384	0.06803488505402466	TSU-24	AIS B
PIK3IP1_POSTN	48	0.07034576804320804	TSU-24	AIS B
PIK3IP1_POSTN	64	0.08568324466018326	TSU-24	AIS B
PIK3IP1_POSTN	8	0.01761864512769552	TSU-24	AIS B
PIK3IP1_POSTN	96	0.08139394019545597	TSU-24	AIS B
PIM2_POSTN	12	0.016900582749603266	TSU-24	AIS B
PIM2_POSTN	128	0.14985036538957644	TSU-24	AIS B
PIM2_POSTN	16	0.024384914582970842	TSU-24	AIS B
PIM2_POSTN	192	0.1512971782609703	TSU-24	AIS B
PIM2_POSTN	24	0.044745646265383465	TSU-24	AIS B
PIM2_POSTN	256	0.1401810085042936	TSU-24	AIS B
PIM2_POSTN	32	0.05661785127269371	TSU-24	AIS B
PIM2_POSTN	384	0.0920948796295311	TSU-24	AIS B
PIM2_POSTN	48	0.07482815770862286	TSU-24	AIS B
PIM2_POSTN	64	0.09040955107723483	TSU-24	AIS B
PIM2_POSTN	8	0.009782122165124855	TSU-24	AIS B
PIM2_POSTN	96	0.11993370377304241	TSU-24	AIS B
PLA1A_POSTN	12	0.0095264229204127	TSU-24	AIS B
PLA1A_POSTN	128	0.07812983784696702	TSU-24	AIS B
PLA1A_POSTN	16	0.016351861280106197	TSU-24	AIS B
PLA1A_POSTN	192	5.053991888234067e-4	TSU-24	AIS B
PLA1A_POSTN	24	0.02945443329997012	TSU-24	AIS B
PLA1A_POSTN	256	-0.046764521842983804	TSU-24	AIS B
PLA1A_POSTN	32	0.04786076148608071	TSU-24	AIS B
PLA1A_POSTN	384	-0.10472432695290788	TSU-24	AIS B
PLA1A_POSTN	48	0.06333281896100228	TSU-24	AIS B
PLA1A_POSTN	64	0.07787911830351155	TSU-24	AIS B
PLA1A_POSTN	8	0.005046527786392895	TSU-24	AIS B
PLA1A_POSTN	96	0.08402760332092743	TSU-24	AIS B
PLA2G2D_POSTN	12	0.010889397926396045	TSU-24	AIS B
PLA2G2D_POSTN	128	0.09437352701242946	TSU-24	AIS B
PLA2G2D_POSTN	16	0.022425191809547003	TSU-24	AIS B
PLA2G2D_POSTN	192	0.10936469132260797	TSU-24	AIS B
PLA2G2D_POSTN	24	0.037484540945922275	TSU-24	AIS B
PLA2G2D_POSTN	256	0.12555090078800935	TSU-24	AIS B
PLA2G2D_POSTN	32	0.04229373872290731	TSU-24	AIS B
PLA2G2D_POSTN	384	0.08064388736275914	TSU-24	AIS B
PLA2G2D_POSTN	48	0.06250250774375322	TSU-24	AIS B
PLA2G2D_POSTN	64	0.06915170508549395	TSU-24	AIS B
PLA2G2D_POSTN	8	0.005028628440901236	TSU-24	AIS B
PLA2G2D_POSTN	96	0.08465214331014789	TSU-24	AIS B
PLA2G7_POSTN	12	0.013206655869481741	TSU-24	AIS B
PLA2G7_POSTN	128	0.17729943349551613	TSU-24	AIS B
PLA2G7_POSTN	16	0.020433540406074424	TSU-24	AIS B
PLA2G7_POSTN	192	0.22370304735525676	TSU-24	AIS B
PLA2G7_POSTN	24	0.03842784687653784	TSU-24	AIS B
PLA2G7_POSTN	256	0.3059114054594886	TSU-24	AIS B
PLA2G7_POSTN	32	0.056436043667439574	TSU-24	AIS B
PLA2G7_POSTN	384	0.29633991324292935	TSU-24	AIS B
PLA2G7_POSTN	48	0.08283612815157396	TSU-24	AIS B
PLA2G7_POSTN	64	0.10362211504718752	TSU-24	AIS B
PLA2G7_POSTN	8	0.006159096018377991	TSU-24	AIS B
PLA2G7_POSTN	96	0.14094187457183208	TSU-24	AIS B
PLN_POSTN	12	0.0037813105489793762	TSU-24	AIS B
PLN_POSTN	128	0.022608582094021782	TSU-24	AIS B
PLN_POSTN	16	0.008757123044142504	TSU-24	AIS B
PLN_POSTN	192	-0.0412387878344937	TSU-24	AIS B
PLN_POSTN	24	0.006958906430023391	TSU-24	AIS B
PLN_POSTN	256	-0.050772826368250076	TSU-24	AIS B
PLN_POSTN	32	0.017597487200576033	TSU-24	AIS B
PLN_POSTN	384	-0.11840441939371474	TSU-24	AIS B
PLN_POSTN	48	0.018752185463122607	TSU-24	AIS B
PLN_POSTN	64	0.0235538856447788	TSU-24	AIS B
PLN_POSTN	8	0.004960658533196873	TSU-24	AIS B
PLN_POSTN	96	0.02138745068145169	TSU-24	AIS B
PLVAP_POSTN	12	0.06672732776044792	TSU-24	AIS B
PLVAP_POSTN	128	0.2933938869191766	TSU-24	AIS B
PLVAP_POSTN	16	0.08518799861013807	TSU-24	AIS B
PLVAP_POSTN	192	0.3279376654001086	TSU-24	AIS B
PLVAP_POSTN	24	0.11562324342964433	TSU-24	AIS B
PLVAP_POSTN	256	0.30640600830450754	TSU-24	AIS B
PLVAP_POSTN	32	0.13364164060007974	TSU-24	AIS B
PLVAP_POSTN	384	0.29638809972763236	TSU-24	AIS B
PLVAP_POSTN	48	0.1782507007722585	TSU-24	AIS B
PLVAP_POSTN	64	0.22392149776048717	TSU-24	AIS B
PLVAP_POSTN	8	0.049167014004896085	TSU-24	AIS B
PLVAP_POSTN	96	0.2673573056305528	TSU-24	AIS B
ACE_POU2AF1	12	0.010237277272359289	TSU-24	AIS B
ACE_POU2AF1	128	0.11756024697278084	TSU-24	AIS B
ACE_POU2AF1	16	0.014857137564132747	TSU-24	AIS B
ACE_POU2AF1	192	0.14167883927095956	TSU-24	AIS B
ACE_POU2AF1	24	0.021794422313438474	TSU-24	AIS B
ACE_POU2AF1	256	0.15786099301564305	TSU-24	AIS B
ACE_POU2AF1	32	0.032152429681176306	TSU-24	AIS B
ACE_POU2AF1	384	0.1330527279824228	TSU-24	AIS B
ACE_POU2AF1	48	0.04607803683474046	TSU-24	AIS B
ACE_POU2AF1	64	0.06648612245225653	TSU-24	AIS B
ACE_POU2AF1	8	0.005141460916617412	TSU-24	AIS B
ACE_POU2AF1	96	0.10227759372013509	TSU-24	AIS B
ACE2_POU2AF1	12	-0.006715395103282525	TSU-24	AIS B
ACE2_POU2AF1	128	-0.02069770368544341	TSU-24	AIS B
ACE2_POU2AF1	16	-0.011321039479409045	TSU-24	AIS B
ACE2_POU2AF1	192	-0.004985990811724789	TSU-24	AIS B
ACE2_POU2AF1	24	-0.01764369925538186	TSU-24	AIS B
ACE2_POU2AF1	256	-0.014576844280244371	TSU-24	AIS B
ACE2_POU2AF1	32	-0.027831133442440904	TSU-24	AIS B
ACE2_POU2AF1	384	-0.019095422946042998	TSU-24	AIS B
ACE2_POU2AF1	48	-0.03533151374765087	TSU-24	AIS B
ACE2_POU2AF1	64	-0.039562946394625924	TSU-24	AIS B
ACE2_POU2AF1	8	-0.0039578706400308595	TSU-24	AIS B
ACE2_POU2AF1	96	-0.03622417382831545	TSU-24	AIS B
ACTA2_POU2AF1	12	0.010983000740554161	TSU-24	AIS B
ACTA2_POU2AF1	128	0.07600773564595723	TSU-24	AIS B
ACTA2_POU2AF1	16	0.014046844369630414	TSU-24	AIS B
ACTA2_POU2AF1	192	0.07126439718415756	TSU-24	AIS B
ACTA2_POU2AF1	24	0.02099249789390382	TSU-24	AIS B
ACTA2_POU2AF1	256	0.09198872238028295	TSU-24	AIS B
ACTA2_POU2AF1	32	0.029100361726527708	TSU-24	AIS B
ACTA2_POU2AF1	384	0.08220847588344983	TSU-24	AIS B
ACTA2_POU2AF1	48	0.035406353411598555	TSU-24	AIS B
ACTA2_POU2AF1	64	0.047124688864612956	TSU-24	AIS B
ACTA2_POU2AF1	8	0.00553668550792743	TSU-24	AIS B
ACTA2_POU2AF1	96	0.06047848444133785	TSU-24	AIS B
ADGRL4_POU2AF1	12	0.017874170714560825	TSU-24	AIS B
ADGRL4_POU2AF1	128	0.1845088435229642	TSU-24	AIS B
ADGRL4_POU2AF1	16	0.026207456000974915	TSU-24	AIS B
ADGRL4_POU2AF1	192	0.21603572562836654	TSU-24	AIS B
ADGRL4_POU2AF1	24	0.04899887578818951	TSU-24	AIS B
ADGRL4_POU2AF1	256	0.23759018957411554	TSU-24	AIS B
ADGRL4_POU2AF1	32	0.06057706807559376	TSU-24	AIS B
ADGRL4_POU2AF1	384	0.23624214371074967	TSU-24	AIS B
ADGRL4_POU2AF1	48	0.09877766984702653	TSU-24	AIS B
ADGRL4_POU2AF1	64	0.11550497376679915	TSU-24	AIS B
ADGRL4_POU2AF1	8	0.008671185329903781	TSU-24	AIS B
ADGRL4_POU2AF1	96	0.1572032331057175	TSU-24	AIS B
AGT_POU2AF1	12	-0.0010106111863353007	TSU-24	AIS B
AGT_POU2AF1	128	0.03542403589718186	TSU-24	AIS B
AGT_POU2AF1	16	-0.0023516461525145823	TSU-24	AIS B
AGT_POU2AF1	192	0.03704997871844405	TSU-24	AIS B
AGT_POU2AF1	24	-0.004412015680202074	TSU-24	AIS B
AGT_POU2AF1	256	0.04224605498601709	TSU-24	AIS B
AGT_POU2AF1	32	-0.002043963767633628	TSU-24	AIS B
AGT_POU2AF1	384	0.0217740677228852	TSU-24	AIS B
AGT_POU2AF1	48	0.0010592969702287157	TSU-24	AIS B
AGT_POU2AF1	64	0.0028586883305744366	TSU-24	AIS B
AGT_POU2AF1	8	-0.001393379016070455	TSU-24	AIS B
AGT_POU2AF1	96	0.01742142867960566	TSU-24	AIS B
AK1_POU2AF1	12	-0.006654134746465116	TSU-24	AIS B
AK1_POU2AF1	128	0.03413148892260766	TSU-24	AIS B
AK1_POU2AF1	16	-0.007445923892243654	TSU-24	AIS B
AK1_POU2AF1	192	0.04468844855699642	TSU-24	AIS B
AK1_POU2AF1	24	-0.005935567180785958	TSU-24	AIS B
AK1_POU2AF1	256	0.07089620226238029	TSU-24	AIS B
AK1_POU2AF1	32	-0.005603169989595112	TSU-24	AIS B
AK1_POU2AF1	384	0.054140414960791	TSU-24	AIS B
AK1_POU2AF1	48	-0.0073424288656896075	TSU-24	AIS B
AK1_POU2AF1	64	-0.0012885411406990516	TSU-24	AIS B
AK1_POU2AF1	8	-0.0033165465287526095	TSU-24	AIS B
AK1_POU2AF1	96	0.014517283167746479	TSU-24	AIS B
AKR1C1_POU2AF1	12	-0.009731460455087155	TSU-24	AIS B
AKR1C1_POU2AF1	128	0.009491815012864745	TSU-24	AIS B
AKR1C1_POU2AF1	16	-0.012415312350829499	TSU-24	AIS B
AKR1C1_POU2AF1	192	0.03131510100273264	TSU-24	AIS B
AKR1C1_POU2AF1	24	-0.016179232681055086	TSU-24	AIS B
AKR1C1_POU2AF1	256	0.015530886278185527	TSU-24	AIS B
AKR1C1_POU2AF1	32	-0.01903527881449105	TSU-24	AIS B
AKR1C1_POU2AF1	384	-0.028799485507865336	TSU-24	AIS B
AKR1C1_POU2AF1	48	-0.01911635703649595	TSU-24	AIS B
AKR1C1_POU2AF1	64	-0.012288413802648071	TSU-24	AIS B
AKR1C1_POU2AF1	8	-0.005619947090374001	TSU-24	AIS B
AKR1C1_POU2AF1	96	0.002830565138833057	TSU-24	AIS B
ALDH1A3_POU2AF1	12	0.01831224023168365	TSU-24	AIS B
ALDH1A3_POU2AF1	128	0.15264345347312416	TSU-24	AIS B
ALDH1A3_POU2AF1	16	0.026929075826020856	TSU-24	AIS B
ALDH1A3_POU2AF1	192	0.19470403714383225	TSU-24	AIS B
ALDH1A3_POU2AF1	24	0.04350407905408095	TSU-24	AIS B
ALDH1A3_POU2AF1	256	0.24808584164041553	TSU-24	AIS B
ALDH1A3_POU2AF1	32	0.054465803872854456	TSU-24	AIS B
ALDH1A3_POU2AF1	384	0.20796398278694672	TSU-24	AIS B
ALDH1A3_POU2AF1	48	0.07301692953701312	TSU-24	AIS B
ALDH1A3_POU2AF1	64	0.09448878797342253	TSU-24	AIS B
ALDH1A3_POU2AF1	8	0.010274963472455049	TSU-24	AIS B
ALDH1A3_POU2AF1	96	0.12993181674846302	TSU-24	AIS B
APOE_POU2AF1	12	0.05814064961359954	TSU-24	AIS B
APOE_POU2AF1	128	0.18662542856424003	TSU-24	AIS B
APOE_POU2AF1	16	0.07741831599853854	TSU-24	AIS B
APOE_POU2AF1	192	0.19824662009881097	TSU-24	AIS B
APOE_POU2AF1	24	0.10141116078730919	TSU-24	AIS B
APOE_POU2AF1	256	0.2184948473538415	TSU-24	AIS B
APOE_POU2AF1	32	0.11887882293404566	TSU-24	AIS B
APOE_POU2AF1	384	0.21957659615943037	TSU-24	AIS B
APOE_POU2AF1	48	0.14297368238078415	TSU-24	AIS B
APOE_POU2AF1	64	0.15537241190213016	TSU-24	AIS B
APOE_POU2AF1	8	0.039209851227623604	TSU-24	AIS B
APOE_POU2AF1	96	0.18044548616934503	TSU-24	AIS B
APOLD1_POU2AF1	12	0.018142439086188004	TSU-24	AIS B
APOLD1_POU2AF1	128	0.19809320826693014	TSU-24	AIS B
APOLD1_POU2AF1	16	0.028417025275785237	TSU-24	AIS B
APOLD1_POU2AF1	192	0.25730579846410084	TSU-24	AIS B
APOLD1_POU2AF1	24	0.04978853479707307	TSU-24	AIS B
APOLD1_POU2AF1	256	0.23809660527599164	TSU-24	AIS B
APOLD1_POU2AF1	32	0.061804348885903374	TSU-24	AIS B
APOLD1_POU2AF1	384	0.2450719490506574	TSU-24	AIS B
APOLD1_POU2AF1	48	0.1096018923328638	TSU-24	AIS B
APOLD1_POU2AF1	64	0.12741322109510728	TSU-24	AIS B
APOLD1_POU2AF1	8	0.009677738322189816	TSU-24	AIS B
APOLD1_POU2AF1	96	0.18356583210426447	TSU-24	AIS B
AQP9_POU2AF1	12	0.0012668312897706699	TSU-24	AIS B
AQP9_POU2AF1	128	0.04968511077484224	TSU-24	AIS B
AQP9_POU2AF1	16	0.0028286197182899936	TSU-24	AIS B
AQP9_POU2AF1	192	0.08868782453273706	TSU-24	AIS B
AQP9_POU2AF1	24	0.010375291695967846	TSU-24	AIS B
AQP9_POU2AF1	256	0.13882730572101024	TSU-24	AIS B
AQP9_POU2AF1	32	0.01576248286949553	TSU-24	AIS B
AQP9_POU2AF1	384	0.12434147997588117	TSU-24	AIS B
AQP9_POU2AF1	48	0.0325147575922769	TSU-24	AIS B
AQP9_POU2AF1	64	0.03584164573766108	TSU-24	AIS B
AQP9_POU2AF1	8	9.79972740481628e-4	TSU-24	AIS B
AQP9_POU2AF1	96	0.06969184640966025	TSU-24	AIS B
ASCL1_POU2AF1	12	-2.3106759555546638e-4	TSU-24	AIS B
ASCL1_POU2AF1	128	0.046385846811337506	TSU-24	AIS B
ASCL1_POU2AF1	16	0.001876068884811062	TSU-24	AIS B
ASCL1_POU2AF1	192	0.0581695328181844	TSU-24	AIS B
ASCL1_POU2AF1	24	0.0027648369717128396	TSU-24	AIS B
ASCL1_POU2AF1	256	0.03208502950715975	TSU-24	AIS B
ASCL1_POU2AF1	32	0.010702730047247847	TSU-24	AIS B
ASCL1_POU2AF1	384	5.9376717575735325e-5	TSU-24	AIS B
ASCL1_POU2AF1	48	0.013088765654778664	TSU-24	AIS B
ASCL1_POU2AF1	64	0.018435254299893854	TSU-24	AIS B
ASCL1_POU2AF1	8	0.0016998245353950653	TSU-24	AIS B
ASCL1_POU2AF1	96	0.024658699146725492	TSU-24	AIS B
ASCL2_POU2AF1	12	-0.0013363966088571853	TSU-24	AIS B
ASCL2_POU2AF1	128	0.0014057277049871007	TSU-24	AIS B
ASCL2_POU2AF1	16	-0.0018363422022314995	TSU-24	AIS B
ASCL2_POU2AF1	192	-0.013696101346603469	TSU-24	AIS B
ASCL2_POU2AF1	24	-0.002231658625544852	TSU-24	AIS B
ASCL2_POU2AF1	256	0.002509469946647781	TSU-24	AIS B
ASCL2_POU2AF1	32	-0.0025583532836696747	TSU-24	AIS B
ASCL2_POU2AF1	384	-0.021861664186612242	TSU-24	AIS B
ASCL2_POU2AF1	48	5.9161066393185856e-5	TSU-24	AIS B
ASCL2_POU2AF1	64	-0.007636426511671384	TSU-24	AIS B
ASCL2_POU2AF1	8	-7.308142284541153e-4	TSU-24	AIS B
ASCL2_POU2AF1	96	8.090447747641847e-5	TSU-24	AIS B
ASPM_POU2AF1	12	0.001062508115094517	TSU-24	AIS B
ASPM_POU2AF1	128	-0.005004514774883	TSU-24	AIS B
ASPM_POU2AF1	16	0.003399023758061504	TSU-24	AIS B
ASPM_POU2AF1	192	-0.023956506374304756	TSU-24	AIS B
ASPM_POU2AF1	24	0.002233611151075423	TSU-24	AIS B
ASPM_POU2AF1	256	-0.025536230225699272	TSU-24	AIS B
ASPM_POU2AF1	32	0.0040684678757595735	TSU-24	AIS B
ASPM_POU2AF1	384	-0.025439894334123893	TSU-24	AIS B
ASPM_POU2AF1	48	0.002438875989395688	TSU-24	AIS B
ASPM_POU2AF1	64	-2.107563035037357e-4	TSU-24	AIS B
ASPM_POU2AF1	8	0.0010675254376715639	TSU-24	AIS B
ASPM_POU2AF1	96	0.011325449853175776	TSU-24	AIS B
ATF4_POU2AF1	12	0.030237480669584597	TSU-24	AIS B
ATF4_POU2AF1	128	0.0926798199612395	TSU-24	AIS B
ATF4_POU2AF1	16	0.03770380330424196	TSU-24	AIS B
ATF4_POU2AF1	192	0.11753834057181267	TSU-24	AIS B
ATF4_POU2AF1	24	0.04316699441065007	TSU-24	AIS B
ATF4_POU2AF1	256	0.1351126739291839	TSU-24	AIS B
ATF4_POU2AF1	32	0.04934332334324128	TSU-24	AIS B
ATF4_POU2AF1	384	0.11071655062642474	TSU-24	AIS B
ATF4_POU2AF1	48	0.0576439150431161	TSU-24	AIS B
ATF4_POU2AF1	64	0.06509486630353394	TSU-24	AIS B
ATF4_POU2AF1	8	0.02337763158306384	TSU-24	AIS B
ATF4_POU2AF1	96	0.07861074607684974	TSU-24	AIS B
ATF6_POU2AF1	12	0.0012511178976082123	TSU-24	AIS B
ATF6_POU2AF1	128	0.021727939590437007	TSU-24	AIS B
ATF6_POU2AF1	16	0.003440190871821784	TSU-24	AIS B
ATF6_POU2AF1	192	0.03040809332548716	TSU-24	AIS B
ATF6_POU2AF1	24	0.00477147837471836	TSU-24	AIS B
ATF6_POU2AF1	256	0.016912816252865323	TSU-24	AIS B
ATF6_POU2AF1	32	0.0030087450828802185	TSU-24	AIS B
ATF6_POU2AF1	384	-0.004599594440020007	TSU-24	AIS B
ATF6_POU2AF1	48	0.004668529256198942	TSU-24	AIS B
ATF6_POU2AF1	64	0.013240312194425109	TSU-24	AIS B
ATF6_POU2AF1	8	0.0019039001628015678	TSU-24	AIS B
ATF6_POU2AF1	96	0.024990462083087195	TSU-24	AIS B
ATP6V1G3_POU2AF1	12	-8.229143601339221e-4	TSU-24	AIS B
ATP6V1G3_POU2AF1	128	0.012474426480158549	TSU-24	AIS B
ATP6V1G3_POU2AF1	16	-0.001741486624419587	TSU-24	AIS B
ATP6V1G3_POU2AF1	192	0.01342266673598916	TSU-24	AIS B
ATP6V1G3_POU2AF1	24	-5.712244902095505e-4	TSU-24	AIS B
ATP6V1G3_POU2AF1	256	0.022863430513559956	TSU-24	AIS B
ATP6V1G3_POU2AF1	32	0.00496699825986576	TSU-24	AIS B
ATP6V1G3_POU2AF1	384	0.05993937290641224	TSU-24	AIS B
ATP6V1G3_POU2AF1	48	0.008456147883784786	TSU-24	AIS B
ATP6V1G3_POU2AF1	64	0.0086451625956716	TSU-24	AIS B
ATP6V1G3_POU2AF1	8	-6.365154952232285e-4	TSU-24	AIS B
ATP6V1G3_POU2AF1	96	0.021068679158101414	TSU-24	AIS B
AXL_POU2AF1	12	0.021148846953877816	TSU-24	AIS B
AXL_POU2AF1	128	0.19230730674211702	TSU-24	AIS B
AXL_POU2AF1	16	0.031052433320631755	TSU-24	AIS B
AXL_POU2AF1	192	0.23896145997124277	TSU-24	AIS B
AXL_POU2AF1	24	0.049992700669840295	TSU-24	AIS B
AXL_POU2AF1	256	0.2691422119818951	TSU-24	AIS B
AXL_POU2AF1	32	0.06856926512517905	TSU-24	AIS B
AXL_POU2AF1	384	0.2578452031431926	TSU-24	AIS B
AXL_POU2AF1	48	0.1027710506913297	TSU-24	AIS B
AXL_POU2AF1	64	0.11547163879499316	TSU-24	AIS B
AXL_POU2AF1	8	0.01214392333486208	TSU-24	AIS B
AXL_POU2AF1	96	0.16996421911387152	TSU-24	AIS B
BANK1_POU2AF1	12	0.04742003605322391	TSU-24	AIS B
BANK1_POU2AF1	128	0.1628005792258263	TSU-24	AIS B
BANK1_POU2AF1	16	0.060040465246856765	TSU-24	AIS B
BANK1_POU2AF1	192	0.17372083859442514	TSU-24	AIS B
BANK1_POU2AF1	24	0.07621812867665326	TSU-24	AIS B
BANK1_POU2AF1	256	0.22564015971985263	TSU-24	AIS B
BANK1_POU2AF1	32	0.08754237212536452	TSU-24	AIS B
BANK1_POU2AF1	384	0.23025623067118223	TSU-24	AIS B
BANK1_POU2AF1	48	0.11222277114849123	TSU-24	AIS B
BANK1_POU2AF1	64	0.12842532276287968	TSU-24	AIS B
BANK1_POU2AF1	8	0.030454984721516632	TSU-24	AIS B
BANK1_POU2AF1	96	0.1513064287492116	TSU-24	AIS B
BIRC3_POU2AF1	12	0.07012354814506891	TSU-24	AIS B
BIRC3_POU2AF1	128	0.21384981200892222	TSU-24	AIS B
BIRC3_POU2AF1	16	0.0868261428981194	TSU-24	AIS B
BIRC3_POU2AF1	192	0.2331148685187028	TSU-24	AIS B
BIRC3_POU2AF1	24	0.11288561145906385	TSU-24	AIS B
BIRC3_POU2AF1	256	0.26681635876428406	TSU-24	AIS B
BIRC3_POU2AF1	32	0.13179153308762107	TSU-24	AIS B
BIRC3_POU2AF1	384	0.2536686928641165	TSU-24	AIS B
BIRC3_POU2AF1	48	0.15956918948712773	TSU-24	AIS B
BIRC3_POU2AF1	64	0.17184653722718676	TSU-24	AIS B
BIRC3_POU2AF1	8	0.048037173049401	TSU-24	AIS B
BIRC3_POU2AF1	96	0.19958394542220073	TSU-24	AIS B
BMX_POU2AF1	12	5.005739231320511e-4	TSU-24	AIS B
BMX_POU2AF1	128	-0.04272121867961205	TSU-24	AIS B
BMX_POU2AF1	16	0.0010047595278521587	TSU-24	AIS B
BMX_POU2AF1	192	-0.0743979573078718	TSU-24	AIS B
BMX_POU2AF1	24	-0.0013245256186478914	TSU-24	AIS B
BMX_POU2AF1	256	-0.08666180125362882	TSU-24	AIS B
BMX_POU2AF1	32	-0.005627230389494856	TSU-24	AIS B
BMX_POU2AF1	384	-0.07851851123188895	TSU-24	AIS B
BMX_POU2AF1	48	-0.00660069347770589	TSU-24	AIS B
BMX_POU2AF1	64	-0.012530287333127976	TSU-24	AIS B
BMX_POU2AF1	8	4.374945831211046e-5	TSU-24	AIS B
BMX_POU2AF1	96	-0.02240034966428018	TSU-24	AIS B
C16orf89_POU2AF1	12	-0.03631734475098484	TSU-24	AIS B
C16orf89_POU2AF1	128	-0.03732741442362679	TSU-24	AIS B
C16orf89_POU2AF1	16	-0.04469694127037948	TSU-24	AIS B
C16orf89_POU2AF1	192	-0.024961709273264947	TSU-24	AIS B
C16orf89_POU2AF1	24	-0.05147209888631648	TSU-24	AIS B
C16orf89_POU2AF1	256	-0.027386410983561416	TSU-24	AIS B
C16orf89_POU2AF1	32	-0.06247803869158085	TSU-24	AIS B
C16orf89_POU2AF1	384	-0.04409982206973914	TSU-24	AIS B
C16orf89_POU2AF1	48	-0.06387930535109591	TSU-24	AIS B
C16orf89_POU2AF1	64	-0.06233075157504297	TSU-24	AIS B
C16orf89_POU2AF1	8	-0.025495262689064196	TSU-24	AIS B
C16orf89_POU2AF1	96	-0.045133497679727	TSU-24	AIS B
C1QC_POU2AF1	12	0.02131496354201931	TSU-24	AIS B
C1QC_POU2AF1	128	0.13222422759283683	TSU-24	AIS B
C1QC_POU2AF1	16	0.02694228239679964	TSU-24	AIS B
C1QC_POU2AF1	192	0.16268075795380887	TSU-24	AIS B
C1QC_POU2AF1	24	0.04287654555615582	TSU-24	AIS B
C1QC_POU2AF1	256	0.18241910381366938	TSU-24	AIS B
C1QC_POU2AF1	32	0.05481869466854392	TSU-24	AIS B
C1QC_POU2AF1	384	0.16998738661723725	TSU-24	AIS B
C1QC_POU2AF1	48	0.08055873253002463	TSU-24	AIS B
C1QC_POU2AF1	64	0.08926283691526259	TSU-24	AIS B
C1QC_POU2AF1	8	0.012458210403497306	TSU-24	AIS B
C1QC_POU2AF1	96	0.11832155841366716	TSU-24	AIS B
CALB2_POU2AF1	12	0.003521027138662467	TSU-24	AIS B
CALB2_POU2AF1	128	0.014552549527660883	TSU-24	AIS B
CALB2_POU2AF1	16	0.007070817850286424	TSU-24	AIS B
CALB2_POU2AF1	192	-0.02324387191354641	TSU-24	AIS B
CALB2_POU2AF1	24	0.004100400768704067	TSU-24	AIS B
CALB2_POU2AF1	256	-0.03309803443848072	TSU-24	AIS B
CALB2_POU2AF1	32	0.006417581054032822	TSU-24	AIS B
CALB2_POU2AF1	384	-0.09101225082084506	TSU-24	AIS B
CALB2_POU2AF1	48	0.011293341781751983	TSU-24	AIS B
CALB2_POU2AF1	64	0.0088848300151647	TSU-24	AIS B
CALB2_POU2AF1	8	0.0019364240174414662	TSU-24	AIS B
CALB2_POU2AF1	96	0.01046220086379034	TSU-24	AIS B
CALCA_POU2AF1	12	0.0017030513572881664	TSU-24	AIS B
CALCA_POU2AF1	128	0.017237635834371864	TSU-24	AIS B
CALCA_POU2AF1	16	0.0034553998547680606	TSU-24	AIS B
CALCA_POU2AF1	192	0.01795400996316377	TSU-24	AIS B
CALCA_POU2AF1	24	0.0017806459474961434	TSU-24	AIS B
CALCA_POU2AF1	256	0.012777877176510485	TSU-24	AIS B
CALCA_POU2AF1	32	0.00324309707063887	TSU-24	AIS B
CALCA_POU2AF1	384	-0.003042836794102722	TSU-24	AIS B
CALCA_POU2AF1	48	0.008632010258469002	TSU-24	AIS B
CALCA_POU2AF1	64	0.012294489091183405	TSU-24	AIS B
CALCA_POU2AF1	8	0.0016919138624169336	TSU-24	AIS B
CALCA_POU2AF1	96	0.021933177280978218	TSU-24	AIS B
CAV1_POU2AF1	12	0.017058206474497975	TSU-24	AIS B
CAV1_POU2AF1	128	0.08150076531633114	TSU-24	AIS B
CAV1_POU2AF1	16	0.022693723886728592	TSU-24	AIS B
CAV1_POU2AF1	192	0.09668945392215689	TSU-24	AIS B
CAV1_POU2AF1	24	0.033149607886886014	TSU-24	AIS B
CAV1_POU2AF1	256	0.12136390290838722	TSU-24	AIS B
CAV1_POU2AF1	32	0.03820459070598397	TSU-24	AIS B
CAV1_POU2AF1	384	0.10495169574107442	TSU-24	AIS B
CAV1_POU2AF1	48	0.056035104015536165	TSU-24	AIS B
CAV1_POU2AF1	64	0.07402529278423824	TSU-24	AIS B
CAV1_POU2AF1	8	0.008938016975575109	TSU-24	AIS B
CAV1_POU2AF1	96	0.08987820837758753	TSU-24	AIS B
CCDC78_POU2AF1	12	5.145418320830968e-4	TSU-24	AIS B
CCDC78_POU2AF1	128	0.06053367043508991	TSU-24	AIS B
CCDC78_POU2AF1	16	0.004089532919567674	TSU-24	AIS B
CCDC78_POU2AF1	192	0.06615830786320596	TSU-24	AIS B
CCDC78_POU2AF1	24	0.0035036658528223913	TSU-24	AIS B
CCDC78_POU2AF1	256	0.0926153803891603	TSU-24	AIS B
CCDC78_POU2AF1	32	0.01060756299441784	TSU-24	AIS B
CCDC78_POU2AF1	384	0.08914812121285048	TSU-24	AIS B
CCDC78_POU2AF1	48	0.012164593227884733	TSU-24	AIS B
CCDC78_POU2AF1	64	0.03425806927281024	TSU-24	AIS B
CCDC78_POU2AF1	8	7.360057884514453e-4	TSU-24	AIS B
CCDC78_POU2AF1	96	0.0368415085946812	TSU-24	AIS B
CCKAR_POU2AF1	12	-0.0016549560774729928	TSU-24	AIS B
CCKAR_POU2AF1	128	-0.0076728223348064535	TSU-24	AIS B
CCKAR_POU2AF1	16	-0.0014053662361813294	TSU-24	AIS B
CCKAR_POU2AF1	192	6.372692156069882e-4	TSU-24	AIS B
CCKAR_POU2AF1	24	0.0011096507005286687	TSU-24	AIS B
CCKAR_POU2AF1	256	-0.017998319417202986	TSU-24	AIS B
CCKAR_POU2AF1	32	-0.001571038150524533	TSU-24	AIS B
CCKAR_POU2AF1	384	-0.02533166715065923	TSU-24	AIS B
CCKAR_POU2AF1	48	2.549377840765518e-4	TSU-24	AIS B
CCKAR_POU2AF1	64	-0.008755391553253885	TSU-24	AIS B
CCKAR_POU2AF1	8	-9.650957468802675e-4	TSU-24	AIS B
CCKAR_POU2AF1	96	0.0027584698229452887	TSU-24	AIS B
CCL13_POU2AF1	12	0.012515324164971723	TSU-24	AIS B
CCL13_POU2AF1	128	0.1071349839369376	TSU-24	AIS B
CCL13_POU2AF1	16	0.018119681090812335	TSU-24	AIS B
CCL13_POU2AF1	192	0.10998432324113017	TSU-24	AIS B
CCL13_POU2AF1	24	0.02997972603486731	TSU-24	AIS B
CCL13_POU2AF1	256	0.12996132144021771	TSU-24	AIS B
CCL13_POU2AF1	32	0.04019972114273578	TSU-24	AIS B
CCL13_POU2AF1	384	0.06537394042086407	TSU-24	AIS B
CCL13_POU2AF1	48	0.05988988476376394	TSU-24	AIS B
CCL13_POU2AF1	64	0.06435110381359194	TSU-24	AIS B
CCL13_POU2AF1	8	0.007567793470321296	TSU-24	AIS B
CCL13_POU2AF1	96	0.09261947709821253	TSU-24	AIS B
CCL21_POU2AF1	12	0.028033895099079865	TSU-24	AIS B
CCL21_POU2AF1	128	0.1301552964288743	TSU-24	AIS B
CCL21_POU2AF1	16	0.044836474144676224	TSU-24	AIS B
CCL21_POU2AF1	192	0.13019299550653807	TSU-24	AIS B
CCL21_POU2AF1	24	0.06523470196272535	TSU-24	AIS B
CCL21_POU2AF1	256	0.1565524081618437	TSU-24	AIS B
CCL21_POU2AF1	32	0.0795693036045535	TSU-24	AIS B
CCL21_POU2AF1	384	0.21161147298441346	TSU-24	AIS B
CCL21_POU2AF1	48	0.10785403260863373	TSU-24	AIS B
CCL21_POU2AF1	64	0.1261372090292333	TSU-24	AIS B
CCL21_POU2AF1	8	0.015766439163546694	TSU-24	AIS B
CCL21_POU2AF1	96	0.12476441341303178	TSU-24	AIS B
CCL22_POU2AF1	12	0.008790294000878307	TSU-24	AIS B
CCL22_POU2AF1	128	0.06536800057690875	TSU-24	AIS B
CCL22_POU2AF1	16	0.011444903725859447	TSU-24	AIS B
CCL22_POU2AF1	192	0.04847497906741576	TSU-24	AIS B
CCL22_POU2AF1	24	0.01897450677879139	TSU-24	AIS B
CCL22_POU2AF1	256	0.11227997407031859	TSU-24	AIS B
CCL22_POU2AF1	32	0.028649371331401184	TSU-24	AIS B
CCL22_POU2AF1	384	0.06805437885180385	TSU-24	AIS B
CCL22_POU2AF1	48	0.04001246701836677	TSU-24	AIS B
CCL22_POU2AF1	64	0.04598927092432071	TSU-24	AIS B
CCL22_POU2AF1	8	0.005481887206220854	TSU-24	AIS B
CCL22_POU2AF1	96	0.047516387478472505	TSU-24	AIS B
CCL23_POU2AF1	12	-3.1078382094392153e-5	TSU-24	AIS B
CCL23_POU2AF1	128	0.031803816203486913	TSU-24	AIS B
CCL23_POU2AF1	16	0.0016935382630851262	TSU-24	AIS B
CCL23_POU2AF1	192	0.03043858858076294	TSU-24	AIS B
CCL23_POU2AF1	24	0.007596633462987755	TSU-24	AIS B
CCL23_POU2AF1	256	0.04465845597683398	TSU-24	AIS B
CCL23_POU2AF1	32	0.007560566669479157	TSU-24	AIS B
CCL23_POU2AF1	384	-0.004782026881157424	TSU-24	AIS B
CCL23_POU2AF1	48	0.02004800079246597	TSU-24	AIS B
CCL23_POU2AF1	64	0.01551681031674112	TSU-24	AIS B
CCL23_POU2AF1	8	7.641079107376485e-4	TSU-24	AIS B
CCL23_POU2AF1	96	0.035393541688777466	TSU-24	AIS B
CCND1_POU2AF1	12	-0.00546844457910437	TSU-24	AIS B
CCND1_POU2AF1	128	0.022247712113589682	TSU-24	AIS B
CCND1_POU2AF1	16	-0.007986786525337011	TSU-24	AIS B
CCND1_POU2AF1	192	0.05051270614899745	TSU-24	AIS B
CCND1_POU2AF1	24	-0.008549077708287322	TSU-24	AIS B
CCND1_POU2AF1	256	0.07654048142016237	TSU-24	AIS B
CCND1_POU2AF1	32	-0.011004398547088215	TSU-24	AIS B
CCND1_POU2AF1	384	0.04653369606485578	TSU-24	AIS B
CCND1_POU2AF1	48	-0.0110647123699475	TSU-24	AIS B
CCND1_POU2AF1	64	-0.006400605836042531	TSU-24	AIS B
CCND1_POU2AF1	8	-0.0039816607191522704	TSU-24	AIS B
CCND1_POU2AF1	96	0.011383274137951758	TSU-24	AIS B
CCNO_POU2AF1	12	-0.011707638283628233	TSU-24	AIS B
CCNO_POU2AF1	128	-0.050640122459832626	TSU-24	AIS B
CCNO_POU2AF1	16	-0.01670290232413439	TSU-24	AIS B
CCNO_POU2AF1	192	-0.046102397611755254	TSU-24	AIS B
CCNO_POU2AF1	24	-0.027388762425513802	TSU-24	AIS B
CCNO_POU2AF1	256	-0.06728547201248987	TSU-24	AIS B
CCNO_POU2AF1	32	-0.034498975894454685	TSU-24	AIS B
CCNO_POU2AF1	384	-0.043603020844901606	TSU-24	AIS B
CCNO_POU2AF1	48	-0.04449488415305207	TSU-24	AIS B
CCNO_POU2AF1	64	-0.04838035635906248	TSU-24	AIS B
CCNO_POU2AF1	8	-0.005611260947587246	TSU-24	AIS B
CCNO_POU2AF1	96	-0.04821917361200023	TSU-24	AIS B
CCR7_POU2AF1	12	0.028595544561517198	TSU-24	AIS B
CCR7_POU2AF1	128	0.10995246474219546	TSU-24	AIS B
CCR7_POU2AF1	16	0.0361658591946201	TSU-24	AIS B
CCR7_POU2AF1	192	0.077998306349182	TSU-24	AIS B
CCR7_POU2AF1	24	0.0548477663903791	TSU-24	AIS B
CCR7_POU2AF1	256	0.12910381259819786	TSU-24	AIS B
CCR7_POU2AF1	32	0.06802378529836518	TSU-24	AIS B
CCR7_POU2AF1	384	0.14360089583937752	TSU-24	AIS B
CCR7_POU2AF1	48	0.08303632261935795	TSU-24	AIS B
CCR7_POU2AF1	64	0.09099988201273923	TSU-24	AIS B
CCR7_POU2AF1	8	0.016525836558192727	TSU-24	AIS B
CCR7_POU2AF1	96	0.09797541900950654	TSU-24	AIS B
CD163_POU2AF1	12	0.03659754324098875	TSU-24	AIS B
CD163_POU2AF1	128	0.1575010284299033	TSU-24	AIS B
CD163_POU2AF1	16	0.049006484956923314	TSU-24	AIS B
CD163_POU2AF1	192	0.18581988734094243	TSU-24	AIS B
CD163_POU2AF1	24	0.0706740251972796	TSU-24	AIS B
CD163_POU2AF1	256	0.20730943703763546	TSU-24	AIS B
CD163_POU2AF1	32	0.08538644513656245	TSU-24	AIS B
CD163_POU2AF1	384	0.17602803192723973	TSU-24	AIS B
CD163_POU2AF1	48	0.11549404052907879	TSU-24	AIS B
CD163_POU2AF1	64	0.11858820026961117	TSU-24	AIS B
CD163_POU2AF1	8	0.02199236664398799	TSU-24	AIS B
CD163_POU2AF1	96	0.15076781022505303	TSU-24	AIS B
CD19_POU2AF1	12	0.052687428041831484	TSU-24	AIS B
CD19_POU2AF1	128	0.13546631349080918	TSU-24	AIS B
CD19_POU2AF1	16	0.06399723373765616	TSU-24	AIS B
CD19_POU2AF1	192	0.15628139193274204	TSU-24	AIS B
CD19_POU2AF1	24	0.08191454694494135	TSU-24	AIS B
CD19_POU2AF1	256	0.17067685327043858	TSU-24	AIS B
CD19_POU2AF1	32	0.09015148700673563	TSU-24	AIS B
CD19_POU2AF1	384	0.12649797547790442	TSU-24	AIS B
CD19_POU2AF1	48	0.11654033619481471	TSU-24	AIS B
CD19_POU2AF1	64	0.12682824154472996	TSU-24	AIS B
CD19_POU2AF1	8	0.03678198802780087	TSU-24	AIS B
CD19_POU2AF1	96	0.12032463541071803	TSU-24	AIS B
CD1C_POU2AF1	12	0.005992995890669979	TSU-24	AIS B
CD1C_POU2AF1	128	0.07929365838325818	TSU-24	AIS B
CD1C_POU2AF1	16	0.010893499195579762	TSU-24	AIS B
CD1C_POU2AF1	192	0.073421926748336	TSU-24	AIS B
CD1C_POU2AF1	24	0.013928638626166856	TSU-24	AIS B
CD1C_POU2AF1	256	0.12741988638496718	TSU-24	AIS B
CD1C_POU2AF1	32	0.021644429216597674	TSU-24	AIS B
CD1C_POU2AF1	384	0.15250132932222932	TSU-24	AIS B
CD1C_POU2AF1	48	0.0454085893972129	TSU-24	AIS B
CD1C_POU2AF1	64	0.050259919318963765	TSU-24	AIS B
CD1C_POU2AF1	8	0.0029898069204234755	TSU-24	AIS B
CD1C_POU2AF1	96	0.06636220817603679	TSU-24	AIS B
CD1E_POU2AF1	12	0.003785459376735902	TSU-24	AIS B
CD1E_POU2AF1	128	0.042574259750705834	TSU-24	AIS B
CD1E_POU2AF1	16	0.006194359031179594	TSU-24	AIS B
CD1E_POU2AF1	192	0.05772705315369031	TSU-24	AIS B
CD1E_POU2AF1	24	0.0102892168632017	TSU-24	AIS B
CD1E_POU2AF1	256	0.06878126176803502	TSU-24	AIS B
CD1E_POU2AF1	32	0.018863535185078696	TSU-24	AIS B
CD1E_POU2AF1	384	0.13056924916017798	TSU-24	AIS B
CD1E_POU2AF1	48	0.03256698663092182	TSU-24	AIS B
CD1E_POU2AF1	64	0.027381067839813564	TSU-24	AIS B
CD1E_POU2AF1	8	0.001389543039484691	TSU-24	AIS B
CD1E_POU2AF1	96	0.026361053320075198	TSU-24	AIS B
CD274_POU2AF1	12	0.02084181298625584	TSU-24	AIS B
CD274_POU2AF1	128	0.14102200287752426	TSU-24	AIS B
CD274_POU2AF1	16	0.03305292134634975	TSU-24	AIS B
CD274_POU2AF1	192	0.16064715504305793	TSU-24	AIS B
CD274_POU2AF1	24	0.04784603396338455	TSU-24	AIS B
CD274_POU2AF1	256	0.21058648324424506	TSU-24	AIS B
CD274_POU2AF1	32	0.06815312446378011	TSU-24	AIS B
CD274_POU2AF1	384	0.19489483304920238	TSU-24	AIS B
CD274_POU2AF1	48	0.09113102089498587	TSU-24	AIS B
CD274_POU2AF1	64	0.10462545822082134	TSU-24	AIS B
CD274_POU2AF1	8	0.011013630200754554	TSU-24	AIS B
CD274_POU2AF1	96	0.12809415042856515	TSU-24	AIS B
CD300E_POU2AF1	12	0.012541205665301555	TSU-24	AIS B
CD300E_POU2AF1	128	0.12441171475820081	TSU-24	AIS B
CD300E_POU2AF1	16	0.023402087394388607	TSU-24	AIS B
CD300E_POU2AF1	192	0.13111233542955394	TSU-24	AIS B
CD300E_POU2AF1	24	0.04487160353462721	TSU-24	AIS B
CD300E_POU2AF1	256	0.16100840196645666	TSU-24	AIS B
CD300E_POU2AF1	32	0.0546983685892395	TSU-24	AIS B
CD300E_POU2AF1	384	0.1486555208153659	TSU-24	AIS B
CD300E_POU2AF1	48	0.08304007122025955	TSU-24	AIS B
CD300E_POU2AF1	64	0.09102500768938115	TSU-24	AIS B
CD300E_POU2AF1	8	0.007103030287558802	TSU-24	AIS B
CD300E_POU2AF1	96	0.10905345059455172	TSU-24	AIS B
CD33_POU2AF1	12	0.0026133868303265355	TSU-24	AIS B
CD33_POU2AF1	128	-0.02732299941885064	TSU-24	AIS B
CD33_POU2AF1	16	-2.8454133500499355e-4	TSU-24	AIS B
CD33_POU2AF1	192	-0.04006550979819733	TSU-24	AIS B
CD33_POU2AF1	24	0.002156545372123113	TSU-24	AIS B
CD33_POU2AF1	256	-0.045052648805433665	TSU-24	AIS B
CD33_POU2AF1	32	7.199796930016227e-4	TSU-24	AIS B
CD33_POU2AF1	384	-0.060551205274376935	TSU-24	AIS B
CD33_POU2AF1	48	-0.005228416045314565	TSU-24	AIS B
CD33_POU2AF1	64	-0.01739316529561077	TSU-24	AIS B
CD33_POU2AF1	8	0.0022366457451040984	TSU-24	AIS B
CD33_POU2AF1	96	-0.018332404629846942	TSU-24	AIS B
CD3E_POU2AF1	12	0.05029555135400229	TSU-24	AIS B
CD3E_POU2AF1	128	0.19982220519572375	TSU-24	AIS B
CD3E_POU2AF1	16	0.06896202650074579	TSU-24	AIS B
CD3E_POU2AF1	192	0.233607166773083	TSU-24	AIS B
CD3E_POU2AF1	24	0.09156007513097293	TSU-24	AIS B
CD3E_POU2AF1	256	0.2563556353909966	TSU-24	AIS B
CD3E_POU2AF1	32	0.1106013483314856	TSU-24	AIS B
CD3E_POU2AF1	384	0.26738437943443455	TSU-24	AIS B
CD3E_POU2AF1	48	0.13055167610051113	TSU-24	AIS B
CD3E_POU2AF1	64	0.15120279287609303	TSU-24	AIS B
CD3E_POU2AF1	8	0.032078560610972445	TSU-24	AIS B
CD3E_POU2AF1	96	0.17282284242606322	TSU-24	AIS B
CD4_POU2AF1	12	0.04868878905189627	TSU-24	AIS B
CD4_POU2AF1	128	0.17832465054783286	TSU-24	AIS B
CD4_POU2AF1	16	0.06503071055709032	TSU-24	AIS B
CD4_POU2AF1	192	0.19758442592901881	TSU-24	AIS B
CD4_POU2AF1	24	0.08245117402762335	TSU-24	AIS B
CD4_POU2AF1	256	0.22441275032595123	TSU-24	AIS B
CD4_POU2AF1	32	0.10197171954495775	TSU-24	AIS B
CD4_POU2AF1	384	0.2109574152407082	TSU-24	AIS B
CD4_POU2AF1	48	0.12678808528708638	TSU-24	AIS B
CD4_POU2AF1	64	0.13426773032215508	TSU-24	AIS B
CD4_POU2AF1	8	0.02762678508946132	TSU-24	AIS B
CD4_POU2AF1	96	0.15980241505660636	TSU-24	AIS B
CD40LG_POU2AF1	12	0.014425494885623896	TSU-24	AIS B
CD40LG_POU2AF1	128	0.1311358671368129	TSU-24	AIS B
CD40LG_POU2AF1	16	0.027023632096985606	TSU-24	AIS B
CD40LG_POU2AF1	192	0.15059365616460108	TSU-24	AIS B
CD40LG_POU2AF1	24	0.03875596908934471	TSU-24	AIS B
CD40LG_POU2AF1	256	0.18056148886952678	TSU-24	AIS B
CD40LG_POU2AF1	32	0.055533556339823625	TSU-24	AIS B
CD40LG_POU2AF1	384	0.1673938823822035	TSU-24	AIS B
CD40LG_POU2AF1	48	0.07348643561687027	TSU-24	AIS B
CD40LG_POU2AF1	64	0.0852765230325988	TSU-24	AIS B
CD40LG_POU2AF1	8	0.0077643751239707985	TSU-24	AIS B
CD40LG_POU2AF1	96	0.10696778917151158	TSU-24	AIS B
CD44_POU2AF1	12	0.016631135443735276	TSU-24	AIS B
CD44_POU2AF1	128	0.06993905822335916	TSU-24	AIS B
CD44_POU2AF1	16	0.0213021719184166	TSU-24	AIS B
CD44_POU2AF1	192	0.09107426697987933	TSU-24	AIS B
CD44_POU2AF1	24	0.026665166922899747	TSU-24	AIS B
CD44_POU2AF1	256	0.09611231492323927	TSU-24	AIS B
CD44_POU2AF1	32	0.03132719159684647	TSU-24	AIS B
CD44_POU2AF1	384	0.07217874585566808	TSU-24	AIS B
CD44_POU2AF1	48	0.03925924675199482	TSU-24	AIS B
CD44_POU2AF1	64	0.045522566374404064	TSU-24	AIS B
CD44_POU2AF1	8	0.01106179368237922	TSU-24	AIS B
CD44_POU2AF1	96	0.059311752946842225	TSU-24	AIS B
CD48_POU2AF1	12	0.05636226380324736	TSU-24	AIS B
CD48_POU2AF1	128	0.19418837955970453	TSU-24	AIS B
CD48_POU2AF1	16	0.07222418012172611	TSU-24	AIS B
CD48_POU2AF1	192	0.21736772970729548	TSU-24	AIS B
CD48_POU2AF1	24	0.09299570922086889	TSU-24	AIS B
CD48_POU2AF1	256	0.2555816518432541	TSU-24	AIS B
CD48_POU2AF1	32	0.10985302765224438	TSU-24	AIS B
CD48_POU2AF1	384	0.24373635151956916	TSU-24	AIS B
CD48_POU2AF1	48	0.13056953852388536	TSU-24	AIS B
CD48_POU2AF1	64	0.15516527375198416	TSU-24	AIS B
CD48_POU2AF1	8	0.03626300472070363	TSU-24	AIS B
CD48_POU2AF1	96	0.17343258756989702	TSU-24	AIS B
CD68_POU2AF1	12	0.026470632751721908	TSU-24	AIS B
CD68_POU2AF1	128	0.11702177107192431	TSU-24	AIS B
CD68_POU2AF1	16	0.037345432321337926	TSU-24	AIS B
CD68_POU2AF1	192	0.15408439628957502	TSU-24	AIS B
CD68_POU2AF1	24	0.05390993921999373	TSU-24	AIS B
CD68_POU2AF1	256	0.17077917095993636	TSU-24	AIS B
CD68_POU2AF1	32	0.06945955349912379	TSU-24	AIS B
CD68_POU2AF1	384	0.14782298860022816	TSU-24	AIS B
CD68_POU2AF1	48	0.0935375056640641	TSU-24	AIS B
CD68_POU2AF1	64	0.09966931420148452	TSU-24	AIS B
CD68_POU2AF1	8	0.013257570191618183	TSU-24	AIS B
CD68_POU2AF1	96	0.11292798033904773	TSU-24	AIS B
CD74_POU2AF1	12	0.00979446119042331	TSU-24	AIS B
CD74_POU2AF1	128	0.06654554761499959	TSU-24	AIS B
CD74_POU2AF1	16	0.01136621261481437	TSU-24	AIS B
CD74_POU2AF1	192	0.09479054801759906	TSU-24	AIS B
CD74_POU2AF1	24	0.01982757581079777	TSU-24	AIS B
CD74_POU2AF1	256	0.11644044909594291	TSU-24	AIS B
CD74_POU2AF1	32	0.02101205960498391	TSU-24	AIS B
CD74_POU2AF1	384	0.10903223308420035	TSU-24	AIS B
CD74_POU2AF1	48	0.028468956244420262	TSU-24	AIS B
CD74_POU2AF1	64	0.03499939678008115	TSU-24	AIS B
CD74_POU2AF1	8	0.006799161091757118	TSU-24	AIS B
CD74_POU2AF1	96	0.06038939834705828	TSU-24	AIS B
CD80_POU2AF1	12	0.008219115180618868	TSU-24	AIS B
CD80_POU2AF1	128	0.07957350426439537	TSU-24	AIS B
CD80_POU2AF1	16	0.009402610315485364	TSU-24	AIS B
CD80_POU2AF1	192	0.10663141119487264	TSU-24	AIS B
CD80_POU2AF1	24	0.015572582112868908	TSU-24	AIS B
CD80_POU2AF1	256	0.17271391402710495	TSU-24	AIS B
CD80_POU2AF1	32	0.021529984748095	TSU-24	AIS B
CD80_POU2AF1	384	0.18011064950450656	TSU-24	AIS B
CD80_POU2AF1	48	0.041175666978391985	TSU-24	AIS B
CD80_POU2AF1	64	0.05026378585849718	TSU-24	AIS B
CD80_POU2AF1	8	0.003793472756056817	TSU-24	AIS B
CD80_POU2AF1	96	0.07073540769250286	TSU-24	AIS B
CD86_POU2AF1	12	0.0189219658368156	TSU-24	AIS B
CD86_POU2AF1	128	0.14507699820292974	TSU-24	AIS B
CD86_POU2AF1	16	0.02830941533274954	TSU-24	AIS B
CD86_POU2AF1	192	0.18645206704725192	TSU-24	AIS B
CD86_POU2AF1	24	0.041073617501599415	TSU-24	AIS B
CD86_POU2AF1	256	0.22364506537354015	TSU-24	AIS B
CD86_POU2AF1	32	0.0586199752097989	TSU-24	AIS B
CD86_POU2AF1	384	0.225965808427185	TSU-24	AIS B
CD86_POU2AF1	48	0.08100859809603007	TSU-24	AIS B
CD86_POU2AF1	64	0.10017030239409726	TSU-24	AIS B
CD86_POU2AF1	8	0.011065711245315054	TSU-24	AIS B
CD86_POU2AF1	96	0.12914587344622824	TSU-24	AIS B
CD8A_POU2AF1	12	0.04979471492830549	TSU-24	AIS B
CD8A_POU2AF1	128	0.20366959033050466	TSU-24	AIS B
CD8A_POU2AF1	16	0.06757164134661212	TSU-24	AIS B
CD8A_POU2AF1	192	0.236308906110522	TSU-24	AIS B
CD8A_POU2AF1	24	0.09697726567078585	TSU-24	AIS B
CD8A_POU2AF1	256	0.2645697661001024	TSU-24	AIS B
CD8A_POU2AF1	32	0.11168444186685679	TSU-24	AIS B
CD8A_POU2AF1	384	0.24081335970656534	TSU-24	AIS B
CD8A_POU2AF1	48	0.13517352851590841	TSU-24	AIS B
CD8A_POU2AF1	64	0.15534726133205531	TSU-24	AIS B
CD8A_POU2AF1	8	0.03273067632964602	TSU-24	AIS B
CD8A_POU2AF1	96	0.18559674020780825	TSU-24	AIS B
CDH1_POU2AF1	12	-0.027041689336819826	TSU-24	AIS B
CDH1_POU2AF1	128	-0.02236589787728782	TSU-24	AIS B
CDH1_POU2AF1	16	-0.03609146065703965	TSU-24	AIS B
CDH1_POU2AF1	192	-0.0053902058274842525	TSU-24	AIS B
CDH1_POU2AF1	24	-0.04525359007224077	TSU-24	AIS B
CDH1_POU2AF1	256	0.019840618689274225	TSU-24	AIS B
CDH1_POU2AF1	32	-0.053987614589246793	TSU-24	AIS B
CDH1_POU2AF1	384	-0.005570323126479216	TSU-24	AIS B
CDH1_POU2AF1	48	-0.05958617600968359	TSU-24	AIS B
CDH1_POU2AF1	64	-0.06129245155461915	TSU-24	AIS B
CDH1_POU2AF1	8	-0.015696581772111317	TSU-24	AIS B
CDH1_POU2AF1	96	-0.044433085900966396	TSU-24	AIS B
CFP_POU2AF1	12	0.00445928269833643	TSU-24	AIS B
CFP_POU2AF1	128	0.07784727862767318	TSU-24	AIS B
CFP_POU2AF1	16	0.007406006759818098	TSU-24	AIS B
CFP_POU2AF1	192	0.0718735080152019	TSU-24	AIS B
CFP_POU2AF1	24	0.015567093073425478	TSU-24	AIS B
CFP_POU2AF1	256	0.11273689703323522	TSU-24	AIS B
CFP_POU2AF1	32	0.01944043347102171	TSU-24	AIS B
CFP_POU2AF1	384	0.11575629830123388	TSU-24	AIS B
CFP_POU2AF1	48	0.032722823750378466	TSU-24	AIS B
CFP_POU2AF1	64	0.02896861645341937	TSU-24	AIS B
CFP_POU2AF1	8	0.002078251116988829	TSU-24	AIS B
CFP_POU2AF1	96	0.06059860228907973	TSU-24	AIS B
CFTR_POU2AF1	12	-0.007854015337308808	TSU-24	AIS B
CFTR_POU2AF1	128	0.016045162275931397	TSU-24	AIS B
CFTR_POU2AF1	16	-0.00593297441754444	TSU-24	AIS B
CFTR_POU2AF1	192	0.01619818926326613	TSU-24	AIS B
CFTR_POU2AF1	24	-0.0077661666786265115	TSU-24	AIS B
CFTR_POU2AF1	256	0.058290904701990304	TSU-24	AIS B
CFTR_POU2AF1	32	-0.012273127068776648	TSU-24	AIS B
CFTR_POU2AF1	384	0.0811956654002536	TSU-24	AIS B
CFTR_POU2AF1	48	-0.013866847584588438	TSU-24	AIS B
CFTR_POU2AF1	64	-0.008066969535901494	TSU-24	AIS B
CFTR_POU2AF1	8	-0.0024913555578464984	TSU-24	AIS B
CFTR_POU2AF1	96	0.010841193658851835	TSU-24	AIS B
CHGA_POU2AF1	12	-0.0015038307375771665	TSU-24	AIS B
CHGA_POU2AF1	128	-0.007074539091520776	TSU-24	AIS B
CHGA_POU2AF1	16	-9.234477209114011e-4	TSU-24	AIS B
CHGA_POU2AF1	192	0.04106976426766677	TSU-24	AIS B
CHGA_POU2AF1	24	0.0026709220394468074	TSU-24	AIS B
CHGA_POU2AF1	256	-0.02879177299184725	TSU-24	AIS B
CHGA_POU2AF1	32	1.3264714661258203e-4	TSU-24	AIS B
CHGA_POU2AF1	384	0.00865585732436691	TSU-24	AIS B
CHGA_POU2AF1	48	-0.0028262380214429342	TSU-24	AIS B
CHGA_POU2AF1	64	9.859170311227483e-4	TSU-24	AIS B
CHGA_POU2AF1	8	-6.246198738605081e-4	TSU-24	AIS B
CHGA_POU2AF1	96	0.0023388155557889996	TSU-24	AIS B
CHGB_POU2AF1	12	-0.005960385452284606	TSU-24	AIS B
CHGB_POU2AF1	128	-0.07486957280987645	TSU-24	AIS B
CHGB_POU2AF1	16	-0.011113645292486643	TSU-24	AIS B
CHGB_POU2AF1	192	-0.11336739232692165	TSU-24	AIS B
CHGB_POU2AF1	24	-0.012478910927755271	TSU-24	AIS B
CHGB_POU2AF1	256	-0.11018057559089507	TSU-24	AIS B
CHGB_POU2AF1	32	-0.023681428446557826	TSU-24	AIS B
CHGB_POU2AF1	384	-0.09986334215434983	TSU-24	AIS B
CHGB_POU2AF1	48	-0.03867097722777383	TSU-24	AIS B
CHGB_POU2AF1	64	-0.05215377821220547	TSU-24	AIS B
CHGB_POU2AF1	8	-0.0028548341073300477	TSU-24	AIS B
CHGB_POU2AF1	96	-0.07029784903164672	TSU-24	AIS B
CLDN25_POU2AF1	12	0.0013776356623929858	TSU-24	AIS B
CLDN25_POU2AF1	128	-0.01484865207737003	TSU-24	AIS B
CLDN25_POU2AF1	16	6.434069145423646e-4	TSU-24	AIS B
CLDN25_POU2AF1	192	-0.0187698477326009	TSU-24	AIS B
CLDN25_POU2AF1	24	0.0047690371572310175	TSU-24	AIS B
CLDN25_POU2AF1	256	0.001045578911192792	TSU-24	AIS B
CLDN25_POU2AF1	32	0.0016603620678266088	TSU-24	AIS B
CLDN25_POU2AF1	384	-0.0700791660347854	TSU-24	AIS B
CLDN25_POU2AF1	48	0.009152419019822456	TSU-24	AIS B
CLDN25_POU2AF1	64	0.005478970264004809	TSU-24	AIS B
CLDN25_POU2AF1	8	0.0023982318017474837	TSU-24	AIS B
CLDN25_POU2AF1	96	0.010946179623666133	TSU-24	AIS B
CLEC10A_POU2AF1	12	0.017017419865802484	TSU-24	AIS B
CLEC10A_POU2AF1	128	0.12918980817676373	TSU-24	AIS B
CLEC10A_POU2AF1	16	0.024587205005606544	TSU-24	AIS B
CLEC10A_POU2AF1	192	0.1514458799422611	TSU-24	AIS B
CLEC10A_POU2AF1	24	0.038978616381260385	TSU-24	AIS B
CLEC10A_POU2AF1	256	0.19314651945458688	TSU-24	AIS B
CLEC10A_POU2AF1	32	0.048986787613610416	TSU-24	AIS B
CLEC10A_POU2AF1	384	0.24903781370804826	TSU-24	AIS B
CLEC10A_POU2AF1	48	0.06867793087345325	TSU-24	AIS B
CLEC10A_POU2AF1	64	0.08001856127277203	TSU-24	AIS B
CLEC10A_POU2AF1	8	0.010057260080160788	TSU-24	AIS B
CLEC10A_POU2AF1	96	0.10775372831672742	TSU-24	AIS B
CLEC12A_POU2AF1	12	0.004991783005128751	TSU-24	AIS B
CLEC12A_POU2AF1	128	0.06576340226318053	TSU-24	AIS B
CLEC12A_POU2AF1	16	0.008311985603326551	TSU-24	AIS B
CLEC12A_POU2AF1	192	0.07499080682763934	TSU-24	AIS B
CLEC12A_POU2AF1	24	0.018442375298637424	TSU-24	AIS B
CLEC12A_POU2AF1	256	0.12507785439504696	TSU-24	AIS B
CLEC12A_POU2AF1	32	0.025900933378605454	TSU-24	AIS B
CLEC12A_POU2AF1	384	0.1188320929814723	TSU-24	AIS B
CLEC12A_POU2AF1	48	0.03842116836861378	TSU-24	AIS B
CLEC12A_POU2AF1	64	0.04178034687181846	TSU-24	AIS B
CLEC12A_POU2AF1	8	0.0020953476698715966	TSU-24	AIS B
CLEC12A_POU2AF1	96	0.07224652717149244	TSU-24	AIS B
CLEC2D_POU2AF1	12	0.018424637783863433	TSU-24	AIS B
CLEC2D_POU2AF1	128	0.07579451684859276	TSU-24	AIS B
CLEC2D_POU2AF1	16	0.025013698522624198	TSU-24	AIS B
CLEC2D_POU2AF1	192	0.09774430202183565	TSU-24	AIS B
CLEC2D_POU2AF1	24	0.029877978729222893	TSU-24	AIS B
CLEC2D_POU2AF1	256	0.10272257718532671	TSU-24	AIS B
CLEC2D_POU2AF1	32	0.03626915796909454	TSU-24	AIS B
CLEC2D_POU2AF1	384	0.07090699323571072	TSU-24	AIS B
CLEC2D_POU2AF1	48	0.04522645770107642	TSU-24	AIS B
CLEC2D_POU2AF1	64	0.05261722561715591	TSU-24	AIS B
CLEC2D_POU2AF1	8	0.01150739242459924	TSU-24	AIS B
CLEC2D_POU2AF1	96	0.0654855120954438	TSU-24	AIS B
CLEC4C_POU2AF1	12	-6.367817013180122e-4	TSU-24	AIS B
CLEC4C_POU2AF1	128	-0.01321301839239917	TSU-24	AIS B
CLEC4C_POU2AF1	16	-0.002678046704836325	TSU-24	AIS B
CLEC4C_POU2AF1	192	0.004582722895494211	TSU-24	AIS B
CLEC4C_POU2AF1	24	-0.0034068594356049153	TSU-24	AIS B
CLEC4C_POU2AF1	256	0.056165317720306106	TSU-24	AIS B
CLEC4C_POU2AF1	32	-0.0024254312851053426	TSU-24	AIS B
CLEC4C_POU2AF1	384	2.193811512682277e-4	TSU-24	AIS B
CLEC4C_POU2AF1	48	-0.007737977780638642	TSU-24	AIS B
CLEC4C_POU2AF1	64	-0.007559789442631611	TSU-24	AIS B
CLEC4C_POU2AF1	8	0.00016567335604479849	TSU-24	AIS B
CLEC4C_POU2AF1	96	-0.01429091823677542	TSU-24	AIS B
CLEC4E_POU2AF1	12	3.607547873417102e-4	TSU-24	AIS B
CLEC4E_POU2AF1	128	0.04067839669704419	TSU-24	AIS B
CLEC4E_POU2AF1	16	6.778776598843133e-5	TSU-24	AIS B
CLEC4E_POU2AF1	192	0.08570433017505172	TSU-24	AIS B
CLEC4E_POU2AF1	24	0.005573058527283866	TSU-24	AIS B
CLEC4E_POU2AF1	256	0.10213511984465769	TSU-24	AIS B
CLEC4E_POU2AF1	32	0.015249322743790636	TSU-24	AIS B
CLEC4E_POU2AF1	384	0.06410690900739634	TSU-24	AIS B
CLEC4E_POU2AF1	48	0.01910491066177832	TSU-24	AIS B
CLEC4E_POU2AF1	64	0.018818083479106046	TSU-24	AIS B
CLEC4E_POU2AF1	8	6.238313212582923e-4	TSU-24	AIS B
CLEC4E_POU2AF1	96	0.03786905440727439	TSU-24	AIS B
COL11A1_POU2AF1	12	2.1697711623851874e-4	TSU-24	AIS B
COL11A1_POU2AF1	128	0.012433904758610595	TSU-24	AIS B
COL11A1_POU2AF1	16	-0.0013856818773680302	TSU-24	AIS B
COL11A1_POU2AF1	192	-0.05783046717855132	TSU-24	AIS B
COL11A1_POU2AF1	24	0.0067815768279369994	TSU-24	AIS B
COL11A1_POU2AF1	256	-0.012503272548561642	TSU-24	AIS B
COL11A1_POU2AF1	32	0.0027402489290026142	TSU-24	AIS B
COL11A1_POU2AF1	384	-0.024478938787195096	TSU-24	AIS B
COL11A1_POU2AF1	48	-0.004512374676944558	TSU-24	AIS B
COL11A1_POU2AF1	64	-0.0012576257648653669	TSU-24	AIS B
COL11A1_POU2AF1	8	2.802990777707295e-4	TSU-24	AIS B
COL11A1_POU2AF1	96	0.002362122574020417	TSU-24	AIS B
COL1A1_POU2AF1	12	0.027643961137836785	TSU-24	AIS B
COL1A1_POU2AF1	128	0.13019013492974282	TSU-24	AIS B
COL1A1_POU2AF1	16	0.035750557116135014	TSU-24	AIS B
COL1A1_POU2AF1	192	0.14811420611979925	TSU-24	AIS B
COL1A1_POU2AF1	24	0.04246969843106035	TSU-24	AIS B
COL1A1_POU2AF1	256	0.17661346322939783	TSU-24	AIS B
COL1A1_POU2AF1	32	0.05060500754116295	TSU-24	AIS B
COL1A1_POU2AF1	384	0.16528523784527618	TSU-24	AIS B
COL1A1_POU2AF1	48	0.06048072618375703	TSU-24	AIS B
COL1A1_POU2AF1	64	0.07670076105904529	TSU-24	AIS B
COL1A1_POU2AF1	8	0.01850244187091381	TSU-24	AIS B
COL1A1_POU2AF1	96	0.10878864183702966	TSU-24	AIS B
COL21A1_POU2AF1	12	-0.010487435794158305	TSU-24	AIS B
COL21A1_POU2AF1	128	-0.011365413396330503	TSU-24	AIS B
COL21A1_POU2AF1	16	-0.015740288445149988	TSU-24	AIS B
COL21A1_POU2AF1	192	0.016331419879768667	TSU-24	AIS B
COL21A1_POU2AF1	24	-0.026115813972393452	TSU-24	AIS B
COL21A1_POU2AF1	256	0.040087175616750216	TSU-24	AIS B
COL21A1_POU2AF1	32	-0.03360630909223629	TSU-24	AIS B
COL21A1_POU2AF1	384	0.0060429428090595485	TSU-24	AIS B
COL21A1_POU2AF1	48	-0.04283378564274157	TSU-24	AIS B
COL21A1_POU2AF1	64	-0.04308100441215373	TSU-24	AIS B
COL21A1_POU2AF1	8	-0.004975289094867948	TSU-24	AIS B
COL21A1_POU2AF1	96	-0.034691674161204514	TSU-24	AIS B
CRELD2_POU2AF1	12	0.006044697599261304	TSU-24	AIS B
CRELD2_POU2AF1	128	0.02662253599684149	TSU-24	AIS B
CRELD2_POU2AF1	16	0.0028907638295917154	TSU-24	AIS B
CRELD2_POU2AF1	192	0.04320107274713895	TSU-24	AIS B
CRELD2_POU2AF1	24	0.004514674530103502	TSU-24	AIS B
CRELD2_POU2AF1	256	0.08159696741780327	TSU-24	AIS B
CRELD2_POU2AF1	32	-0.0010549620149187162	TSU-24	AIS B
CRELD2_POU2AF1	384	0.050582231654469345	TSU-24	AIS B
CRELD2_POU2AF1	48	0.0070091609924673596	TSU-24	AIS B
CRELD2_POU2AF1	64	0.01361981600363731	TSU-24	AIS B
CRELD2_POU2AF1	8	0.00659844257320981	TSU-24	AIS B
CRELD2_POU2AF1	96	0.023647354459046227	TSU-24	AIS B
CSPG4_POU2AF1	12	0.006686599436455641	TSU-24	AIS B
CSPG4_POU2AF1	128	0.038603451084964255	TSU-24	AIS B
CSPG4_POU2AF1	16	0.008251542608272593	TSU-24	AIS B
CSPG4_POU2AF1	192	0.0293522131079541	TSU-24	AIS B
CSPG4_POU2AF1	24	0.011674415492179267	TSU-24	AIS B
CSPG4_POU2AF1	256	0.06512774726258777	TSU-24	AIS B
CSPG4_POU2AF1	32	0.015332032391353544	TSU-24	AIS B
CSPG4_POU2AF1	384	-0.03375358158035377	TSU-24	AIS B
CSPG4_POU2AF1	48	0.014529394895370864	TSU-24	AIS B
CSPG4_POU2AF1	64	0.017594644212968417	TSU-24	AIS B
CSPG4_POU2AF1	8	0.004443192874032473	TSU-24	AIS B
CSPG4_POU2AF1	96	0.035023277249435124	TSU-24	AIS B
CTLA4_POU2AF1	12	0.04143962444407769	TSU-24	AIS B
CTLA4_POU2AF1	128	0.18410325756214185	TSU-24	AIS B
CTLA4_POU2AF1	16	0.057576440633059764	TSU-24	AIS B
CTLA4_POU2AF1	192	0.21879340195332345	TSU-24	AIS B
CTLA4_POU2AF1	24	0.08409556635203135	TSU-24	AIS B
CTLA4_POU2AF1	256	0.24089628058259852	TSU-24	AIS B
CTLA4_POU2AF1	32	0.10167726749954767	TSU-24	AIS B
CTLA4_POU2AF1	384	0.24793905227627705	TSU-24	AIS B
CTLA4_POU2AF1	48	0.12853838676387885	TSU-24	AIS B
CTLA4_POU2AF1	64	0.14586455293702558	TSU-24	AIS B
CTLA4_POU2AF1	8	0.025601407672442976	TSU-24	AIS B
CTLA4_POU2AF1	96	0.15099211201613577	TSU-24	AIS B
CTNNB1_POU2AF1	12	0.006974657394803988	TSU-24	AIS B
CTNNB1_POU2AF1	128	0.0884261126251817	TSU-24	AIS B
CTNNB1_POU2AF1	16	0.01163464050185666	TSU-24	AIS B
CTNNB1_POU2AF1	192	0.11145701649476786	TSU-24	AIS B
CTNNB1_POU2AF1	24	0.02206278736417498	TSU-24	AIS B
CTNNB1_POU2AF1	256	0.1435114266312376	TSU-24	AIS B
CTNNB1_POU2AF1	32	0.024232312665887497	TSU-24	AIS B
CTNNB1_POU2AF1	384	0.10835333723140954	TSU-24	AIS B
CTNNB1_POU2AF1	48	0.03935148864685003	TSU-24	AIS B
CTNNB1_POU2AF1	64	0.05011869370602376	TSU-24	AIS B
CTNNB1_POU2AF1	8	0.003302031879098594	TSU-24	AIS B
CTNNB1_POU2AF1	96	0.07490130676187118	TSU-24	AIS B
CTSK_POU2AF1	12	0.03324426176814353	TSU-24	AIS B
CTSK_POU2AF1	128	0.1600833032996285	TSU-24	AIS B
CTSK_POU2AF1	16	0.04601357127947759	TSU-24	AIS B
CTSK_POU2AF1	192	0.20481330638936573	TSU-24	AIS B
CTSK_POU2AF1	24	0.060987471922752536	TSU-24	AIS B
CTSK_POU2AF1	256	0.20561944306920624	TSU-24	AIS B
CTSK_POU2AF1	32	0.07939568024337874	TSU-24	AIS B
CTSK_POU2AF1	384	0.15443719190713798	TSU-24	AIS B
CTSK_POU2AF1	48	0.09834009944811282	TSU-24	AIS B
CTSK_POU2AF1	64	0.11726319461403617	TSU-24	AIS B
CTSK_POU2AF1	8	0.018492123141520628	TSU-24	AIS B
CTSK_POU2AF1	96	0.13741299386545158	TSU-24	AIS B
CXCL13_POU2AF1	12	0.04166731203049074	TSU-24	AIS B
CXCL13_POU2AF1	128	0.08760457054779722	TSU-24	AIS B
CXCL13_POU2AF1	16	0.0510443685804475	TSU-24	AIS B
CXCL13_POU2AF1	192	0.059484285156657046	TSU-24	AIS B
CXCL13_POU2AF1	24	0.062405593195268866	TSU-24	AIS B
CXCL13_POU2AF1	256	0.0688037593200682	TSU-24	AIS B
CXCL13_POU2AF1	32	0.08032754217289015	TSU-24	AIS B
CXCL13_POU2AF1	384	0.06903057895893988	TSU-24	AIS B
CXCL13_POU2AF1	48	0.08085385162327995	TSU-24	AIS B
CXCL13_POU2AF1	64	0.08803341740249007	TSU-24	AIS B
CXCL13_POU2AF1	8	0.02581480886615041	TSU-24	AIS B
CXCL13_POU2AF1	96	0.07621068228723628	TSU-24	AIS B
CXCL14_POU2AF1	12	0.005744123006126494	TSU-24	AIS B
CXCL14_POU2AF1	128	0.05542389803420334	TSU-24	AIS B
CXCL14_POU2AF1	16	0.005992225982282201	TSU-24	AIS B
CXCL14_POU2AF1	192	0.05379705935236434	TSU-24	AIS B
CXCL14_POU2AF1	24	0.012737315566299158	TSU-24	AIS B
CXCL14_POU2AF1	256	0.056500858532594164	TSU-24	AIS B
CXCL14_POU2AF1	32	0.023468143177886414	TSU-24	AIS B
CXCL14_POU2AF1	384	0.020188867995932926	TSU-24	AIS B
CXCL14_POU2AF1	48	0.030633602811249886	TSU-24	AIS B
CXCL14_POU2AF1	64	0.03328765904061557	TSU-24	AIS B
CXCL14_POU2AF1	8	0.0035769426037185717	TSU-24	AIS B
CXCL14_POU2AF1	96	0.03835233155331432	TSU-24	AIS B
CXCL5_POU2AF1	12	-0.0013833004784928856	TSU-24	AIS B
CXCL5_POU2AF1	128	0.011133421443327395	TSU-24	AIS B
CXCL5_POU2AF1	16	8.918248868116867e-4	TSU-24	AIS B
CXCL5_POU2AF1	192	0.02705588832700234	TSU-24	AIS B
CXCL5_POU2AF1	24	-6.335022885985128e-4	TSU-24	AIS B
CXCL5_POU2AF1	256	0.04987187439664777	TSU-24	AIS B
CXCL5_POU2AF1	32	0.00215279264077475	TSU-24	AIS B
CXCL5_POU2AF1	384	0.037199406697644266	TSU-24	AIS B
CXCL5_POU2AF1	48	0.00255276944306148	TSU-24	AIS B
CXCL5_POU2AF1	64	0.003356710854505515	TSU-24	AIS B
CXCL5_POU2AF1	8	-1.7840458746417253e-4	TSU-24	AIS B
CXCL5_POU2AF1	96	0.007814774709849343	TSU-24	AIS B
CXCL9_POU2AF1	12	0.01601616382585157	TSU-24	AIS B
CXCL9_POU2AF1	128	0.11659938112419868	TSU-24	AIS B
CXCL9_POU2AF1	16	0.023079412636781583	TSU-24	AIS B
CXCL9_POU2AF1	192	0.14050439674483656	TSU-24	AIS B
CXCL9_POU2AF1	24	0.03854792719639293	TSU-24	AIS B
CXCL9_POU2AF1	256	0.16309448038686675	TSU-24	AIS B
CXCL9_POU2AF1	32	0.05674352305565021	TSU-24	AIS B
CXCL9_POU2AF1	384	0.2070119895552559	TSU-24	AIS B
CXCL9_POU2AF1	48	0.07098372484783615	TSU-24	AIS B
CXCL9_POU2AF1	64	0.08956778473766518	TSU-24	AIS B
CXCL9_POU2AF1	8	0.009902712935599033	TSU-24	AIS B
CXCL9_POU2AF1	96	0.10046253581559526	TSU-24	AIS B
CXCR5_POU2AF1	12	0.04564888666561519	TSU-24	AIS B
CXCR5_POU2AF1	128	0.15908252203774775	TSU-24	AIS B
CXCR5_POU2AF1	16	0.05482099224429881	TSU-24	AIS B
CXCR5_POU2AF1	192	0.16264589510757588	TSU-24	AIS B
CXCR5_POU2AF1	24	0.07957648877188907	TSU-24	AIS B
CXCR5_POU2AF1	256	0.14315724565206486	TSU-24	AIS B
CXCR5_POU2AF1	32	0.09735114230556095	TSU-24	AIS B
CXCR5_POU2AF1	384	0.20618135807906607	TSU-24	AIS B
CXCR5_POU2AF1	48	0.12797705584450636	TSU-24	AIS B
CXCR5_POU2AF1	64	0.14425969762088797	TSU-24	AIS B
CXCR5_POU2AF1	8	0.026876287727428835	TSU-24	AIS B
CXCR5_POU2AF1	96	0.14778457254305902	TSU-24	AIS B
CXCR6_POU2AF1	12	0.04274038413629392	TSU-24	AIS B
CXCR6_POU2AF1	128	0.2077012532879916	TSU-24	AIS B
CXCR6_POU2AF1	16	0.059631728421298186	TSU-24	AIS B
CXCR6_POU2AF1	192	0.22997254035886322	TSU-24	AIS B
CXCR6_POU2AF1	24	0.0836717041145998	TSU-24	AIS B
CXCR6_POU2AF1	256	0.25285881858387244	TSU-24	AIS B
CXCR6_POU2AF1	32	0.10345418253748578	TSU-24	AIS B
CXCR6_POU2AF1	384	0.22913744930949187	TSU-24	AIS B
CXCR6_POU2AF1	48	0.12635914701852952	TSU-24	AIS B
CXCR6_POU2AF1	64	0.15283509138489176	TSU-24	AIS B
CXCR6_POU2AF1	8	0.02416329374985169	TSU-24	AIS B
CXCR6_POU2AF1	96	0.1760145298808988	TSU-24	AIS B
CYP2F1_POU2AF1	12	1.9053936717535747e-5	TSU-24	AIS B
CYP2F1_POU2AF1	128	-0.016996751006415692	TSU-24	AIS B
CYP2F1_POU2AF1	16	0.0015450066510665642	TSU-24	AIS B
CYP2F1_POU2AF1	192	-0.06072512319810677	TSU-24	AIS B
CYP2F1_POU2AF1	24	0.0021075283081051547	TSU-24	AIS B
CYP2F1_POU2AF1	256	-0.042383299304376905	TSU-24	AIS B
CYP2F1_POU2AF1	32	0.004628522984488925	TSU-24	AIS B
CYP2F1_POU2AF1	384	-0.023369648920393414	TSU-24	AIS B
CYP2F1_POU2AF1	48	-0.0026730358118739824	TSU-24	AIS B
CYP2F1_POU2AF1	64	-0.004710715750478982	TSU-24	AIS B
CYP2F1_POU2AF1	8	0.001667768842205407	TSU-24	AIS B
CYP2F1_POU2AF1	96	-0.0030700119466888975	TSU-24	AIS B
CYP3A5_POU2AF1	12	-0.014489513517316173	TSU-24	AIS B
CYP3A5_POU2AF1	128	-0.03430507281354897	TSU-24	AIS B
CYP3A5_POU2AF1	16	-0.0209201388538068	TSU-24	AIS B
CYP3A5_POU2AF1	192	-0.032832101608215244	TSU-24	AIS B
CYP3A5_POU2AF1	24	-0.02920918499861705	TSU-24	AIS B
CYP3A5_POU2AF1	256	-0.03231134258304275	TSU-24	AIS B
CYP3A5_POU2AF1	32	-0.036365149465576604	TSU-24	AIS B
CYP3A5_POU2AF1	384	-0.03364060124538193	TSU-24	AIS B
CYP3A5_POU2AF1	48	-0.046949140265974916	TSU-24	AIS B
CYP3A5_POU2AF1	64	-0.053039633625655704	TSU-24	AIS B
CYP3A5_POU2AF1	8	-0.007366942241725646	TSU-24	AIS B
CYP3A5_POU2AF1	96	-0.04676071911152821	TSU-24	AIS B
CYTIP_POU2AF1	12	0.0870521173979113	TSU-24	AIS B
CYTIP_POU2AF1	128	0.20236255579959714	TSU-24	AIS B
CYTIP_POU2AF1	16	0.10560512921932028	TSU-24	AIS B
CYTIP_POU2AF1	192	0.2580070430922298	TSU-24	AIS B
CYTIP_POU2AF1	24	0.1242205117636738	TSU-24	AIS B
CYTIP_POU2AF1	256	0.271308073758416	TSU-24	AIS B
CYTIP_POU2AF1	32	0.14082212476593606	TSU-24	AIS B
CYTIP_POU2AF1	384	0.25864959055237197	TSU-24	AIS B
CYTIP_POU2AF1	48	0.1651911505069021	TSU-24	AIS B
CYTIP_POU2AF1	64	0.180970155152767	TSU-24	AIS B
CYTIP_POU2AF1	8	0.06269891787370808	TSU-24	AIS B
CYTIP_POU2AF1	96	0.20201996024474575	TSU-24	AIS B
DAPL1_POU2AF1	12	-0.0019837441865076214	TSU-24	AIS B
DAPL1_POU2AF1	128	-0.025980883706000598	TSU-24	AIS B
DAPL1_POU2AF1	16	-0.0022188965947831864	TSU-24	AIS B
DAPL1_POU2AF1	192	-0.025058102882162203	TSU-24	AIS B
DAPL1_POU2AF1	24	-0.003845227302033898	TSU-24	AIS B
DAPL1_POU2AF1	256	0.01395715164662868	TSU-24	AIS B
DAPL1_POU2AF1	32	-0.006675897156137962	TSU-24	AIS B
DAPL1_POU2AF1	384	-0.03590960400262564	TSU-24	AIS B
DAPL1_POU2AF1	48	-0.010329558912780118	TSU-24	AIS B
DAPL1_POU2AF1	64	-0.007685231669607722	TSU-24	AIS B
DAPL1_POU2AF1	8	-1.7602573187022028e-4	TSU-24	AIS B
DAPL1_POU2AF1	96	-0.019361877159804135	TSU-24	AIS B
DNAJB9_POU2AF1	12	0.015154095794272562	TSU-24	AIS B
DNAJB9_POU2AF1	128	0.07175162748474596	TSU-24	AIS B
DNAJB9_POU2AF1	16	0.019969335679654344	TSU-24	AIS B
DNAJB9_POU2AF1	192	0.09892739160543589	TSU-24	AIS B
DNAJB9_POU2AF1	24	0.02067245452714724	TSU-24	AIS B
DNAJB9_POU2AF1	256	0.11197158505277192	TSU-24	AIS B
DNAJB9_POU2AF1	32	0.023690698102542228	TSU-24	AIS B
DNAJB9_POU2AF1	384	0.08385951813510784	TSU-24	AIS B
DNAJB9_POU2AF1	48	0.03548744072297915	TSU-24	AIS B
DNAJB9_POU2AF1	64	0.03948255551852044	TSU-24	AIS B
DNAJB9_POU2AF1	8	0.013533797258404083	TSU-24	AIS B
DNAJB9_POU2AF1	96	0.06681032488849246	TSU-24	AIS B
DUOX1_POU2AF1	12	0.00218587311102509	TSU-24	AIS B
DUOX1_POU2AF1	128	0.05276488790090062	TSU-24	AIS B
DUOX1_POU2AF1	16	0.006240613456399698	TSU-24	AIS B
DUOX1_POU2AF1	192	0.07434675460006114	TSU-24	AIS B
DUOX1_POU2AF1	24	0.012984347626638795	TSU-24	AIS B
DUOX1_POU2AF1	256	0.08741155394733133	TSU-24	AIS B
DUOX1_POU2AF1	32	0.011888083985674792	TSU-24	AIS B
DUOX1_POU2AF1	384	0.09860961162253942	TSU-24	AIS B
DUOX1_POU2AF1	48	0.020817530628447163	TSU-24	AIS B
DUOX1_POU2AF1	64	0.02258816172294769	TSU-24	AIS B
DUOX1_POU2AF1	8	9.949956532274765e-4	TSU-24	AIS B
DUOX1_POU2AF1	96	0.04309963879546545	TSU-24	AIS B
EGFR_POU2AF1	12	-0.02452473625999239	TSU-24	AIS B
EGFR_POU2AF1	128	-0.02160850024518679	TSU-24	AIS B
EGFR_POU2AF1	16	-0.03172264275089994	TSU-24	AIS B
EGFR_POU2AF1	192	0.004090722323293248	TSU-24	AIS B
EGFR_POU2AF1	24	-0.03842911782479363	TSU-24	AIS B
EGFR_POU2AF1	256	0.00564913321318489	TSU-24	AIS B
EGFR_POU2AF1	32	-0.04623179865347302	TSU-24	AIS B
EGFR_POU2AF1	384	-0.00975914337879922	TSU-24	AIS B
EGFR_POU2AF1	48	-0.05254126620219688	TSU-24	AIS B
EGFR_POU2AF1	64	-0.0467979529626665	TSU-24	AIS B
EGFR_POU2AF1	8	-0.01566839392503543	TSU-24	AIS B
EGFR_POU2AF1	96	-0.03199936715848416	TSU-24	AIS B
ELN_POU2AF1	12	-7.658427826864195e-4	TSU-24	AIS B
ELN_POU2AF1	128	-0.0037182421883816394	TSU-24	AIS B
ELN_POU2AF1	16	-0.0011926176610483736	TSU-24	AIS B
ELN_POU2AF1	192	-0.011950675431539768	TSU-24	AIS B
ELN_POU2AF1	24	-0.002481900248981452	TSU-24	AIS B
ELN_POU2AF1	256	0.018941915424611353	TSU-24	AIS B
ELN_POU2AF1	32	-0.004406177720651264	TSU-24	AIS B
ELN_POU2AF1	384	-0.024441099363162945	TSU-24	AIS B
ELN_POU2AF1	48	-0.005467144266772795	TSU-24	AIS B
ELN_POU2AF1	64	-0.012887145495381218	TSU-24	AIS B
ELN_POU2AF1	8	-2.68886145121287e-4	TSU-24	AIS B
ELN_POU2AF1	96	0.0035412757973681537	TSU-24	AIS B
ERBB2_POU2AF1	12	-0.021927442689173404	TSU-24	AIS B
ERBB2_POU2AF1	128	-0.016922775016194908	TSU-24	AIS B
ERBB2_POU2AF1	16	-0.029364155021620562	TSU-24	AIS B
ERBB2_POU2AF1	192	0.0033954651259700437	TSU-24	AIS B
ERBB2_POU2AF1	24	-0.036352424554620136	TSU-24	AIS B
ERBB2_POU2AF1	256	0.014256620491892514	TSU-24	AIS B
ERBB2_POU2AF1	32	-0.0421331154429382	TSU-24	AIS B
ERBB2_POU2AF1	384	-0.002849499218697587	TSU-24	AIS B
ERBB2_POU2AF1	48	-0.046299360062833916	TSU-24	AIS B
ERBB2_POU2AF1	64	-0.04214586172520413	TSU-24	AIS B
ERBB2_POU2AF1	8	-0.013583473071839072	TSU-24	AIS B
ERBB2_POU2AF1	96	-0.03041842075198576	TSU-24	AIS B
EREG_POU2AF1	12	-0.01246616359059859	TSU-24	AIS B
EREG_POU2AF1	128	-0.012091405302113655	TSU-24	AIS B
EREG_POU2AF1	16	-0.019299376127130053	TSU-24	AIS B
EREG_POU2AF1	192	0.0381113571049776	TSU-24	AIS B
EREG_POU2AF1	24	-0.02480564192474504	TSU-24	AIS B
EREG_POU2AF1	256	0.08791508765424257	TSU-24	AIS B
EREG_POU2AF1	32	-0.035873365820366834	TSU-24	AIS B
EREG_POU2AF1	384	0.06837949593757876	TSU-24	AIS B
EREG_POU2AF1	48	-0.04368683941714147	TSU-24	AIS B
EREG_POU2AF1	64	-0.04270427234360203	TSU-24	AIS B
EREG_POU2AF1	8	-0.007125332153140254	TSU-24	AIS B
EREG_POU2AF1	96	-0.026025219747156995	TSU-24	AIS B
ETV5_POU2AF1	12	-0.0043892600924416636	TSU-24	AIS B
ETV5_POU2AF1	128	0.02627639948710408	TSU-24	AIS B
ETV5_POU2AF1	16	-0.007115529261205824	TSU-24	AIS B
ETV5_POU2AF1	192	0.046675523598608167	TSU-24	AIS B
ETV5_POU2AF1	24	-0.014207827841443315	TSU-24	AIS B
ETV5_POU2AF1	256	0.08680909468194015	TSU-24	AIS B
ETV5_POU2AF1	32	-0.013451412052834129	TSU-24	AIS B
ETV5_POU2AF1	384	0.060544251505249426	TSU-24	AIS B
ETV5_POU2AF1	48	-0.014511757764755613	TSU-24	AIS B
ETV5_POU2AF1	64	-0.006840486690682048	TSU-24	AIS B
ETV5_POU2AF1	8	-0.003183431446478038	TSU-24	AIS B
ETV5_POU2AF1	96	0.01907287731611996	TSU-24	AIS B
F2RL3_POU2AF1	12	-3.6478888985479603e-4	TSU-24	AIS B
F2RL3_POU2AF1	128	0.06384244454726458	TSU-24	AIS B
F2RL3_POU2AF1	16	-0.0015080534343225322	TSU-24	AIS B
F2RL3_POU2AF1	192	0.0682955894745912	TSU-24	AIS B
F2RL3_POU2AF1	24	0.00554947030325988	TSU-24	AIS B
F2RL3_POU2AF1	256	0.08721092449130666	TSU-24	AIS B
F2RL3_POU2AF1	32	0.006002013476298045	TSU-24	AIS B
F2RL3_POU2AF1	384	0.06451817339518941	TSU-24	AIS B
F2RL3_POU2AF1	48	0.011586228167624332	TSU-24	AIS B
F2RL3_POU2AF1	64	0.014795717811657753	TSU-24	AIS B
F2RL3_POU2AF1	8	-1.5155741653637587e-4	TSU-24	AIS B
F2RL3_POU2AF1	96	0.03499260873418855	TSU-24	AIS B
F3_POU2AF1	12	-0.011394577702425267	TSU-24	AIS B
F3_POU2AF1	128	0.03492206446512704	TSU-24	AIS B
F3_POU2AF1	16	-0.015114977194214384	TSU-24	AIS B
F3_POU2AF1	192	0.07961404021467712	TSU-24	AIS B
F3_POU2AF1	24	-0.016111685830110172	TSU-24	AIS B
F3_POU2AF1	256	0.13132371559060854	TSU-24	AIS B
F3_POU2AF1	32	-0.018706125388916025	TSU-24	AIS B
F3_POU2AF1	384	0.1058401817939929	TSU-24	AIS B
F3_POU2AF1	48	-0.01523465215222924	TSU-24	AIS B
F3_POU2AF1	64	-0.011159913757553668	TSU-24	AIS B
F3_POU2AF1	8	-0.007374733996230697	TSU-24	AIS B
F3_POU2AF1	96	0.02324034046265591	TSU-24	AIS B
FABP4_POU2AF1	12	0.004456905958695402	TSU-24	AIS B
FABP4_POU2AF1	128	0.05214332658032203	TSU-24	AIS B
FABP4_POU2AF1	16	0.008579254286072986	TSU-24	AIS B
FABP4_POU2AF1	192	0.06553382406611571	TSU-24	AIS B
FABP4_POU2AF1	24	0.013672650220226094	TSU-24	AIS B
FABP4_POU2AF1	256	0.10155953689680315	TSU-24	AIS B
FABP4_POU2AF1	32	0.018338788633691604	TSU-24	AIS B
FABP4_POU2AF1	384	0.0923943835647634	TSU-24	AIS B
FABP4_POU2AF1	48	0.028752334705203365	TSU-24	AIS B
FABP4_POU2AF1	64	0.03064658064689319	TSU-24	AIS B
FABP4_POU2AF1	8	0.0013728311382867106	TSU-24	AIS B
FABP4_POU2AF1	96	0.03737508201728385	TSU-24	AIS B
FAP_POU2AF1	12	-0.015019569741274498	TSU-24	AIS B
FAP_POU2AF1	128	-0.026614115453668236	TSU-24	AIS B
FAP_POU2AF1	16	-0.019548894885407345	TSU-24	AIS B
FAP_POU2AF1	192	-0.014101223470057007	TSU-24	AIS B
FAP_POU2AF1	24	-0.024732070725685788	TSU-24	AIS B
FAP_POU2AF1	256	-0.026561431808780907	TSU-24	AIS B
FAP_POU2AF1	32	-0.030427248810254933	TSU-24	AIS B
FAP_POU2AF1	384	-0.03952135104310241	TSU-24	AIS B
FAP_POU2AF1	48	-0.03737593895652526	TSU-24	AIS B
FAP_POU2AF1	64	-0.03102760609909903	TSU-24	AIS B
FAP_POU2AF1	8	-0.008723528964796081	TSU-24	AIS B
FAP_POU2AF1	96	-0.027496205256835077	TSU-24	AIS B
FCGR2B_POU2AF1	12	0.00409892220674933	TSU-24	AIS B
FCGR2B_POU2AF1	128	0.00193773716395116	TSU-24	AIS B
FCGR2B_POU2AF1	16	0.004013823705290081	TSU-24	AIS B
FCGR2B_POU2AF1	192	-0.0021709460744964854	TSU-24	AIS B
FCGR2B_POU2AF1	24	0.004914935562157507	TSU-24	AIS B
FCGR2B_POU2AF1	256	8.099019925690073e-4	TSU-24	AIS B
FCGR2B_POU2AF1	32	-3.683277891124945e-4	TSU-24	AIS B
FCGR2B_POU2AF1	384	-0.0010002031427168003	TSU-24	AIS B
FCGR2B_POU2AF1	48	0.003584930282851274	TSU-24	AIS B
FCGR2B_POU2AF1	64	-5.977450171316971e-4	TSU-24	AIS B
FCGR2B_POU2AF1	8	0.004733512720003094	TSU-24	AIS B
FCGR2B_POU2AF1	96	0.006783450988834553	TSU-24	AIS B
FCMR_POU2AF1	12	0.0711811995117781	TSU-24	AIS B
FCMR_POU2AF1	128	0.21216062915458722	TSU-24	AIS B
FCMR_POU2AF1	16	0.090069461219953	TSU-24	AIS B
FCMR_POU2AF1	192	0.20744971553691446	TSU-24	AIS B
FCMR_POU2AF1	24	0.11242580632796426	TSU-24	AIS B
FCMR_POU2AF1	256	0.21330836601541045	TSU-24	AIS B
FCMR_POU2AF1	32	0.13374111901936306	TSU-24	AIS B
FCMR_POU2AF1	384	0.21934806306624066	TSU-24	AIS B
FCMR_POU2AF1	48	0.15409407257941082	TSU-24	AIS B
FCMR_POU2AF1	64	0.1763936279564824	TSU-24	AIS B
FCMR_POU2AF1	8	0.045691020963811176	TSU-24	AIS B
FCMR_POU2AF1	96	0.18946620731241545	TSU-24	AIS B
FDCSP_POU2AF1	12	0.020049731782143962	TSU-24	AIS B
FDCSP_POU2AF1	128	0.020458950742937375	TSU-24	AIS B
FDCSP_POU2AF1	16	0.02900709885393617	TSU-24	AIS B
FDCSP_POU2AF1	192	-0.007486487569002838	TSU-24	AIS B
FDCSP_POU2AF1	24	0.03664501695616777	TSU-24	AIS B
FDCSP_POU2AF1	256	-0.0029315816648955322	TSU-24	AIS B
FDCSP_POU2AF1	32	0.04973289269054376	TSU-24	AIS B
FDCSP_POU2AF1	384	0.016709845472510185	TSU-24	AIS B
FDCSP_POU2AF1	48	0.046290111056574657	TSU-24	AIS B
FDCSP_POU2AF1	64	0.04808867178753498	TSU-24	AIS B
FDCSP_POU2AF1	8	0.013058211910796882	TSU-24	AIS B
FDCSP_POU2AF1	96	0.012881478366452058	TSU-24	AIS B
FGF18_POU2AF1	12	0.004182048498984032	TSU-24	AIS B
FGF18_POU2AF1	128	0.06441108291687588	TSU-24	AIS B
FGF18_POU2AF1	16	0.0069712265962312515	TSU-24	AIS B
FGF18_POU2AF1	192	0.07864266090450545	TSU-24	AIS B
FGF18_POU2AF1	24	0.012620681755435991	TSU-24	AIS B
FGF18_POU2AF1	256	0.1270429433298689	TSU-24	AIS B
FGF18_POU2AF1	32	0.0168307711777942	TSU-24	AIS B
FGF18_POU2AF1	384	0.053216694519256265	TSU-24	AIS B
FGF18_POU2AF1	48	0.015583121543623006	TSU-24	AIS B
FGF18_POU2AF1	64	0.033076459957322966	TSU-24	AIS B
FGF18_POU2AF1	8	0.001364935207514182	TSU-24	AIS B
FGF18_POU2AF1	96	0.05270944349352113	TSU-24	AIS B
FGFR4_POU2AF1	12	0.02153427150273699	TSU-24	AIS B
FGFR4_POU2AF1	128	0.08145999982916666	TSU-24	AIS B
FGFR4_POU2AF1	16	0.028290379202049104	TSU-24	AIS B
FGFR4_POU2AF1	192	0.08147271232531372	TSU-24	AIS B
FGFR4_POU2AF1	24	0.03743059551522463	TSU-24	AIS B
FGFR4_POU2AF1	256	0.071454555949214807	TSU-24	AIS B
FGFR4_POU2AF1	32	0.04396546121877543	TSU-24	AIS B
FGFR4_POU2AF1	384	0.03264122093985245	TSU-24	AIS B
FGFR4_POU2AF1	48	0.050944343753790804	TSU-24	AIS B
FGFR4_POU2AF1	64	0.05833068423546952	TSU-24	AIS B
FGFR4_POU2AF1	8	0.014842137825226184	TSU-24	AIS B
FGFR4_POU2AF1	96	0.08749406904794643	TSU-24	AIS B
FOS_POU2AF1	12	0.023057417779439465	TSU-24	AIS B
FOS_POU2AF1	128	0.11208155890026021	TSU-24	AIS B
FOS_POU2AF1	16	0.03211662651487925	TSU-24	AIS B
FOS_POU2AF1	192	0.148781373165237	TSU-24	AIS B
FOS_POU2AF1	24	0.04611280792531575	TSU-24	AIS B
FOS_POU2AF1	256	0.18889043537071115	TSU-24	AIS B
FOS_POU2AF1	32	0.048866095859189	TSU-24	AIS B
FOS_POU2AF1	384	0.17213465773002734	TSU-24	AIS B
FOS_POU2AF1	48	0.07248604403971072	TSU-24	AIS B
FOS_POU2AF1	64	0.07635562650423548	TSU-24	AIS B
FOS_POU2AF1	8	0.013236405740646577	TSU-24	AIS B
FOS_POU2AF1	96	0.10564286046900413	TSU-24	AIS B
FOXA1_POU2AF1	12	-0.018942477759705912	TSU-24	AIS B
FOXA1_POU2AF1	128	-0.02130221511814807	TSU-24	AIS B
FOXA1_POU2AF1	16	-0.025762200326765797	TSU-24	AIS B
FOXA1_POU2AF1	192	0.010931790869128061	TSU-24	AIS B
FOXA1_POU2AF1	24	-0.03489927848437161	TSU-24	AIS B
FOXA1_POU2AF1	256	0.01297144894478968	TSU-24	AIS B
FOXA1_POU2AF1	32	-0.044995252204533445	TSU-24	AIS B
FOXA1_POU2AF1	384	-2.567426631923634e-4	TSU-24	AIS B
FOXA1_POU2AF1	48	-0.04838265354932251	TSU-24	AIS B
FOXA1_POU2AF1	64	-0.04787166005737275	TSU-24	AIS B
FOXA1_POU2AF1	8	-0.010269289777685573	TSU-24	AIS B
FOXA1_POU2AF1	96	-0.030101739571580542	TSU-24	AIS B
FOXA2_POU2AF1	12	-0.014249608640331297	TSU-24	AIS B
FOXA2_POU2AF1	128	0.0041468848567532204	TSU-24	AIS B
FOXA2_POU2AF1	16	-0.020204423694241965	TSU-24	AIS B
FOXA2_POU2AF1	192	0.01990464652485583	TSU-24	AIS B
FOXA2_POU2AF1	24	-0.028579250381655746	TSU-24	AIS B
FOXA2_POU2AF1	256	0.04047703872110944	TSU-24	AIS B
FOXA2_POU2AF1	32	-0.029150241142003423	TSU-24	AIS B
FOXA2_POU2AF1	384	0.017027700020128468	TSU-24	AIS B
FOXA2_POU2AF1	48	-0.0347144190122952	TSU-24	AIS B
FOXA2_POU2AF1	64	-0.029595375365834613	TSU-24	AIS B
FOXA2_POU2AF1	8	-0.00860140253471658	TSU-24	AIS B
FOXA2_POU2AF1	96	-0.00987995070368062	TSU-24	AIS B
FOXI1_POU2AF1	12	-0.0036235821701351275	TSU-24	AIS B
FOXI1_POU2AF1	128	-0.07496095195207543	TSU-24	AIS B
FOXI1_POU2AF1	16	-0.005621947761080537	TSU-24	AIS B
FOXI1_POU2AF1	192	-0.1084723570283495	TSU-24	AIS B
FOXI1_POU2AF1	24	-0.010129308866831088	TSU-24	AIS B
FOXI1_POU2AF1	256	-0.11122387593236256	TSU-24	AIS B
FOXI1_POU2AF1	32	-0.021133331425447655	TSU-24	AIS B
FOXI1_POU2AF1	384	-0.10209004680110044	TSU-24	AIS B
FOXI1_POU2AF1	48	-0.036170186099543485	TSU-24	AIS B
FOXI1_POU2AF1	64	-0.05099023637559747	TSU-24	AIS B
FOXI1_POU2AF1	8	-4.337664006106633e-4	TSU-24	AIS B
FOXI1_POU2AF1	96	-0.07190556207166124	TSU-24	AIS B
FOXJ1_POU2AF1	12	-0.0066416224743917045	TSU-24	AIS B
FOXJ1_POU2AF1	128	-0.005132493791396096	TSU-24	AIS B
FOXJ1_POU2AF1	16	-0.00904373916206335	TSU-24	AIS B
FOXJ1_POU2AF1	192	0.007926248871701697	TSU-24	AIS B
FOXJ1_POU2AF1	24	-0.01475310014113454	TSU-24	AIS B
FOXJ1_POU2AF1	256	0.0011836284463368734	TSU-24	AIS B
FOXJ1_POU2AF1	32	-0.020476649760361485	TSU-24	AIS B
FOXJ1_POU2AF1	384	-0.022551060392607514	TSU-24	AIS B
FOXJ1_POU2AF1	48	-0.0225848738941646	TSU-24	AIS B
FOXJ1_POU2AF1	64	-0.017559051030319964	TSU-24	AIS B
FOXJ1_POU2AF1	8	-0.003826881627675606	TSU-24	AIS B
FOXJ1_POU2AF1	96	-0.003181205468393253	TSU-24	AIS B
FOXP3_POU2AF1	12	0.015534091579089448	TSU-24	AIS B
FOXP3_POU2AF1	128	0.0969959584512284	TSU-24	AIS B
FOXP3_POU2AF1	16	0.023333938671054336	TSU-24	AIS B
FOXP3_POU2AF1	192	0.13533048382004337	TSU-24	AIS B
FOXP3_POU2AF1	24	0.02711622781435247	TSU-24	AIS B
FOXP3_POU2AF1	256	0.15162342943055324	TSU-24	AIS B
FOXP3_POU2AF1	32	0.03466447653705591	TSU-24	AIS B
FOXP3_POU2AF1	384	0.12460843677959504	TSU-24	AIS B
FOXP3_POU2AF1	48	0.05205844292705609	TSU-24	AIS B
FOXP3_POU2AF1	64	0.05756663930831055	TSU-24	AIS B
FOXP3_POU2AF1	8	0.009082868687212194	TSU-24	AIS B
FOXP3_POU2AF1	96	0.06257251986872174	TSU-24	AIS B
FOXS1_POU2AF1	12	0.0036843129127857774	TSU-24	AIS B
FOXS1_POU2AF1	128	0.030102504283920386	TSU-24	AIS B
FOXS1_POU2AF1	16	0.0012660946461975529	TSU-24	AIS B
FOXS1_POU2AF1	192	0.02475947998852205	TSU-24	AIS B
FOXS1_POU2AF1	24	0.002170949241082881	TSU-24	AIS B
FOXS1_POU2AF1	256	0.04390026293611318	TSU-24	AIS B
FOXS1_POU2AF1	32	0.005199036017837339	TSU-24	AIS B
FOXS1_POU2AF1	384	0.01526299859890599	TSU-24	AIS B
FOXS1_POU2AF1	48	0.004381754907373017	TSU-24	AIS B
FOXS1_POU2AF1	64	0.013171181005601362	TSU-24	AIS B
FOXS1_POU2AF1	8	8.778391322017617e-4	TSU-24	AIS B
FOXS1_POU2AF1	96	0.007321772971886343	TSU-24	AIS B
FRY_POU2AF1	12	4.967464934120522e-4	TSU-24	AIS B
FRY_POU2AF1	128	0.060835663335043	TSU-24	AIS B
FRY_POU2AF1	16	-3.9450074290864676e-5	TSU-24	AIS B
FRY_POU2AF1	192	0.07432688808763206	TSU-24	AIS B
FRY_POU2AF1	24	0.009900177597218732	TSU-24	AIS B
FRY_POU2AF1	256	0.07272137782678093	TSU-24	AIS B
FRY_POU2AF1	32	0.013425972862237696	TSU-24	AIS B
FRY_POU2AF1	384	0.06686211867386019	TSU-24	AIS B
FRY_POU2AF1	48	0.02679454009707146	TSU-24	AIS B
FRY_POU2AF1	64	0.03265799735949211	TSU-24	AIS B
FRY_POU2AF1	8	-2.2312731284243945e-4	TSU-24	AIS B
FRY_POU2AF1	96	0.061870977836992296	TSU-24	AIS B
FRZB_POU2AF1	12	0.03261714765473867	TSU-24	AIS B
FRZB_POU2AF1	128	0.15574751892957267	TSU-24	AIS B
FRZB_POU2AF1	16	0.04640158982177918	TSU-24	AIS B
FRZB_POU2AF1	192	0.14685076961470317	TSU-24	AIS B
FRZB_POU2AF1	24	0.0642316275475211	TSU-24	AIS B
FRZB_POU2AF1	256	0.12342648226241024	TSU-24	AIS B
FRZB_POU2AF1	32	0.08023885316348407	TSU-24	AIS B
FRZB_POU2AF1	384	0.11215892053714596	TSU-24	AIS B
FRZB_POU2AF1	48	0.10282218943477477	TSU-24	AIS B
FRZB_POU2AF1	64	0.12574306473082558	TSU-24	AIS B
FRZB_POU2AF1	8	0.01890688732797668	TSU-24	AIS B
FRZB_POU2AF1	96	0.14677363056426984	TSU-24	AIS B
FSCN1_POU2AF1	12	0.01637348028236608	TSU-24	AIS B
FSCN1_POU2AF1	128	0.121301916740948	TSU-24	AIS B
FSCN1_POU2AF1	16	0.023692053477709283	TSU-24	AIS B
FSCN1_POU2AF1	192	0.13054567235684944	TSU-24	AIS B
FSCN1_POU2AF1	24	0.038849639945344044	TSU-24	AIS B
FSCN1_POU2AF1	256	0.18444479572821643	TSU-24	AIS B
FSCN1_POU2AF1	32	0.04518262219507304	TSU-24	AIS B
FSCN1_POU2AF1	384	0.1565827419872162	TSU-24	AIS B
FSCN1_POU2AF1	48	0.06168922772840343	TSU-24	AIS B
FSCN1_POU2AF1	64	0.07889233730459108	TSU-24	AIS B
FSCN1_POU2AF1	8	0.008791173547828294	TSU-24	AIS B
FSCN1_POU2AF1	96	0.10318057637273105	TSU-24	AIS B
FURIN_POU2AF1	12	0.0049470352588121365	TSU-24	AIS B
FURIN_POU2AF1	128	0.07938283497397981	TSU-24	AIS B
FURIN_POU2AF1	16	0.009992741069011246	TSU-24	AIS B
FURIN_POU2AF1	192	0.11009143100077388	TSU-24	AIS B
FURIN_POU2AF1	24	0.017457714753533377	TSU-24	AIS B
FURIN_POU2AF1	256	0.11566421720297393	TSU-24	AIS B
FURIN_POU2AF1	32	0.024571875326197496	TSU-24	AIS B
FURIN_POU2AF1	384	0.09735693254385477	TSU-24	AIS B
FURIN_POU2AF1	48	0.03946845066070266	TSU-24	AIS B
FURIN_POU2AF1	64	0.04665667533368207	TSU-24	AIS B
FURIN_POU2AF1	8	0.0029498765432919086	TSU-24	AIS B
FURIN_POU2AF1	96	0.07688556555790865	TSU-24	AIS B
GATA2_POU2AF1	12	0.008164994175900981	TSU-24	AIS B
GATA2_POU2AF1	128	-9.923079608198e-4	TSU-24	AIS B
GATA2_POU2AF1	16	0.009120317208024012	TSU-24	AIS B
GATA2_POU2AF1	192	-0.02475108829056162	TSU-24	AIS B
GATA2_POU2AF1	24	0.013105689859156753	TSU-24	AIS B
GATA2_POU2AF1	256	-0.04619774724959641	TSU-24	AIS B
GATA2_POU2AF1	32	0.012071204037317025	TSU-24	AIS B
GATA2_POU2AF1	384	-0.05237161223643724	TSU-24	AIS B
GATA2_POU2AF1	48	0.0081596052681739	TSU-24	AIS B
GATA2_POU2AF1	64	-0.0018271333937535028	TSU-24	AIS B
GATA2_POU2AF1	8	0.005168051584571171	TSU-24	AIS B
GATA2_POU2AF1	96	0.001872918519569729	TSU-24	AIS B
GATA3_POU2AF1	12	0.023043931919459196	TSU-24	AIS B
GATA3_POU2AF1	128	0.15187815350291647	TSU-24	AIS B
GATA3_POU2AF1	16	0.03265286786110521	TSU-24	AIS B
GATA3_POU2AF1	192	0.16539682773939007	TSU-24	AIS B
GATA3_POU2AF1	24	0.04975754177255779	TSU-24	AIS B
GATA3_POU2AF1	256	0.1678697624123293	TSU-24	AIS B
GATA3_POU2AF1	32	0.06189011140930538	TSU-24	AIS B
GATA3_POU2AF1	384	0.21430145724344332	TSU-24	AIS B
GATA3_POU2AF1	48	0.08396813223557739	TSU-24	AIS B
GATA3_POU2AF1	64	0.0966504767281509	TSU-24	AIS B
GATA3_POU2AF1	8	0.012134375145685276	TSU-24	AIS B
GATA3_POU2AF1	96	0.114582259250638	TSU-24	AIS B
GDF10_POU2AF1	12	0.02238052168587142	TSU-24	AIS B
GDF10_POU2AF1	128	0.08347102703487869	TSU-24	AIS B
GDF10_POU2AF1	16	0.028127101098896684	TSU-24	AIS B
GDF10_POU2AF1	192	0.06329864057871405	TSU-24	AIS B
GDF10_POU2AF1	24	0.034504378386004404	TSU-24	AIS B
GDF10_POU2AF1	256	0.02970603566907716	TSU-24	AIS B
GDF10_POU2AF1	32	0.038179512353707507	TSU-24	AIS B
GDF10_POU2AF1	384	0.0161895852122915	TSU-24	AIS B
GDF10_POU2AF1	48	0.05093104069380554	TSU-24	AIS B
GDF10_POU2AF1	64	0.051130502882220874	TSU-24	AIS B
GDF10_POU2AF1	8	0.014106174740096436	TSU-24	AIS B
GDF10_POU2AF1	96	0.0677452498343347	TSU-24	AIS B
GIMAP7_POU2AF1	12	0.028058629403889434	TSU-24	AIS B
GIMAP7_POU2AF1	128	0.13954064630485513	TSU-24	AIS B
GIMAP7_POU2AF1	16	0.03970480411904796	TSU-24	AIS B
GIMAP7_POU2AF1	192	0.13799345198621826	TSU-24	AIS B
GIMAP7_POU2AF1	24	0.054567742200045885	TSU-24	AIS B
GIMAP7_POU2AF1	256	0.18662375879908213	TSU-24	AIS B
GIMAP7_POU2AF1	32	0.06460090231940381	TSU-24	AIS B
GIMAP7_POU2AF1	384	0.14238219439033667	TSU-24	AIS B
GIMAP7_POU2AF1	48	0.08850339960604456	TSU-24	AIS B
GIMAP7_POU2AF1	64	0.10617186711023331	TSU-24	AIS B
GIMAP7_POU2AF1	8	0.017211464503552022	TSU-24	AIS B
GIMAP7_POU2AF1	96	0.12386982720207908	TSU-24	AIS B
GJA5_POU2AF1	12	0.014997207849514206	TSU-24	AIS B
GJA5_POU2AF1	128	0.1528253342754152	TSU-24	AIS B
GJA5_POU2AF1	16	0.023630755966031484	TSU-24	AIS B
GJA5_POU2AF1	192	0.15849953375411607	TSU-24	AIS B
GJA5_POU2AF1	24	0.033289516034247756	TSU-24	AIS B
GJA5_POU2AF1	256	0.18231716787680258	TSU-24	AIS B
GJA5_POU2AF1	32	0.047478729542696455	TSU-24	AIS B
GJA5_POU2AF1	384	0.13507477429528178	TSU-24	AIS B
GJA5_POU2AF1	48	0.07240382001614712	TSU-24	AIS B
GJA5_POU2AF1	64	0.1026933782075694	TSU-24	AIS B
GJA5_POU2AF1	8	0.008052342418306976	TSU-24	AIS B
GJA5_POU2AF1	96	0.14101349165953142	TSU-24	AIS B
GPR171_POU2AF1	12	0.027946274314579307	TSU-24	AIS B
GPR171_POU2AF1	128	0.19536833523432373	TSU-24	AIS B
GPR171_POU2AF1	16	0.04100849125214464	TSU-24	AIS B
GPR171_POU2AF1	192	0.23061342809820035	TSU-24	AIS B
GPR171_POU2AF1	24	0.06053021593708514	TSU-24	AIS B
GPR171_POU2AF1	256	0.22958135763978824	TSU-24	AIS B
GPR171_POU2AF1	32	0.086312694470282	TSU-24	AIS B
GPR171_POU2AF1	384	0.2029925481157592	TSU-24	AIS B
GPR171_POU2AF1	48	0.11166462166146729	TSU-24	AIS B
GPR171_POU2AF1	64	0.13822164690042393	TSU-24	AIS B
GPR171_POU2AF1	8	0.013773053060076	TSU-24	AIS B
GPR171_POU2AF1	96	0.16642315685946882	TSU-24	AIS B
GPR34_POU2AF1	12	0.013240220539783708	TSU-24	AIS B
GPR34_POU2AF1	128	0.10552182357985561	TSU-24	AIS B
GPR34_POU2AF1	16	0.014765321849838052	TSU-24	AIS B
GPR34_POU2AF1	192	0.10354682452074594	TSU-24	AIS B
GPR34_POU2AF1	24	0.024614950966658743	TSU-24	AIS B
GPR34_POU2AF1	256	0.16477479429027844	TSU-24	AIS B
GPR34_POU2AF1	32	0.031630384688138204	TSU-24	AIS B
GPR34_POU2AF1	384	0.14486204731426877	TSU-24	AIS B
GPR34_POU2AF1	48	0.05026850626006138	TSU-24	AIS B
GPR34_POU2AF1	64	0.05797253011003189	TSU-24	AIS B
GPR34_POU2AF1	8	0.007385665179254271	TSU-24	AIS B
GPR34_POU2AF1	96	0.08636407783049205	TSU-24	AIS B
GREM2_POU2AF1	12	0.0013076363064087472	TSU-24	AIS B
GREM2_POU2AF1	128	0.011080023112903688	TSU-24	AIS B
GREM2_POU2AF1	16	-0.001096642408385907	TSU-24	AIS B
GREM2_POU2AF1	192	0.0285760324365118	TSU-24	AIS B
GREM2_POU2AF1	24	0.0018087337594615976	TSU-24	AIS B
GREM2_POU2AF1	256	0.04522735677002429	TSU-24	AIS B
GREM2_POU2AF1	32	-0.0021802382622136862	TSU-24	AIS B
GREM2_POU2AF1	384	0.0417523990974392	TSU-24	AIS B
GREM2_POU2AF1	48	-0.0019790970778420613	TSU-24	AIS B
GREM2_POU2AF1	64	-4.186212481972132e-4	TSU-24	AIS B
GREM2_POU2AF1	8	-1.6293050505852857e-4	TSU-24	AIS B
GREM2_POU2AF1	96	0.0031616561159270454	TSU-24	AIS B
GSR_POU2AF1	12	-0.007362296170927705	TSU-24	AIS B
GSR_POU2AF1	128	0.016815515052336544	TSU-24	AIS B
GSR_POU2AF1	16	-0.010078904705008636	TSU-24	AIS B
GSR_POU2AF1	192	0.02987579711874698	TSU-24	AIS B
GSR_POU2AF1	24	-0.01393763945147923	TSU-24	AIS B
GSR_POU2AF1	256	0.02568102187902431	TSU-24	AIS B
GSR_POU2AF1	32	-0.015237175926606535	TSU-24	AIS B
GSR_POU2AF1	384	0.005980400508744565	TSU-24	AIS B
GSR_POU2AF1	48	-0.00960069916970564	TSU-24	AIS B
GSR_POU2AF1	64	-0.005288700823426717	TSU-24	AIS B
GSR_POU2AF1	8	-0.005254595951689172	TSU-24	AIS B
GSR_POU2AF1	96	0.009449082853277363	TSU-24	AIS B
GZMA_POU2AF1	12	0.03302317795529032	TSU-24	AIS B
GZMA_POU2AF1	128	0.16398978121734	TSU-24	AIS B
GZMA_POU2AF1	16	0.04713107199802019	TSU-24	AIS B
GZMA_POU2AF1	192	0.17453572557247263	TSU-24	AIS B
GZMA_POU2AF1	24	0.064598500003196	TSU-24	AIS B
GZMA_POU2AF1	256	0.20080478610995275	TSU-24	AIS B
GZMA_POU2AF1	32	0.08402679391929539	TSU-24	AIS B
GZMA_POU2AF1	384	0.18696391264459059	TSU-24	AIS B
GZMA_POU2AF1	48	0.09878456627442893	TSU-24	AIS B
GZMA_POU2AF1	64	0.12336613530325645	TSU-24	AIS B
GZMA_POU2AF1	8	0.02071242752807894	TSU-24	AIS B
GZMA_POU2AF1	96	0.14148884710419907	TSU-24	AIS B
GZMB_POU2AF1	12	0.007028946043613042	TSU-24	AIS B
GZMB_POU2AF1	128	0.019462067947412048	TSU-24	AIS B
GZMB_POU2AF1	16	0.00968999492026049	TSU-24	AIS B
GZMB_POU2AF1	192	-0.008229081990074286	TSU-24	AIS B
GZMB_POU2AF1	24	0.015395519031888624	TSU-24	AIS B
GZMB_POU2AF1	256	-0.0053806318621565175	TSU-24	AIS B
GZMB_POU2AF1	32	0.01517827590019675	TSU-24	AIS B
GZMB_POU2AF1	384	-0.01517916550307002	TSU-24	AIS B
GZMB_POU2AF1	48	0.011037729447024247	TSU-24	AIS B
GZMB_POU2AF1	64	0.013024372245734033	TSU-24	AIS B
GZMB_POU2AF1	8	0.005506890889449726	TSU-24	AIS B
GZMB_POU2AF1	96	0.008736576395712264	TSU-24	AIS B
HEPACAM2_POU2AF1	12	0.004511131020588619	TSU-24	AIS B
HEPACAM2_POU2AF1	128	-0.0010855708234458541	TSU-24	AIS B
HEPACAM2_POU2AF1	16	0.0049412281897055444	TSU-24	AIS B
HEPACAM2_POU2AF1	192	-0.030333216061869218	TSU-24	AIS B
HEPACAM2_POU2AF1	24	0.004812342606874941	TSU-24	AIS B
HEPACAM2_POU2AF1	256	-0.024778155751694477	TSU-24	AIS B
HEPACAM2_POU2AF1	32	0.006198545916160696	TSU-24	AIS B
HEPACAM2_POU2AF1	384	0.014671810124031102	TSU-24	AIS B
HEPACAM2_POU2AF1	48	0.007920807632081793	TSU-24	AIS B
HEPACAM2_POU2AF1	64	0.0014412850596453822	TSU-24	AIS B
HEPACAM2_POU2AF1	8	0.002315243703257876	TSU-24	AIS B
HEPACAM2_POU2AF1	96	0.006584336058398272	TSU-24	AIS B
HLA-A_POU2AF1	12	0.03816697506227033	TSU-24	AIS B
HLA-A_POU2AF1	128	0.13255416737716458	TSU-24	AIS B
HLA-A_POU2AF1	16	0.047612665087682506	TSU-24	AIS B
HLA-A_POU2AF1	192	0.15568845625032474	TSU-24	AIS B
HLA-A_POU2AF1	24	0.059200709583172535	TSU-24	AIS B
HLA-A_POU2AF1	256	0.19028660220141053	TSU-24	AIS B
HLA-A_POU2AF1	32	0.06687749225110519	TSU-24	AIS B
HLA-A_POU2AF1	384	0.16946908950727765	TSU-24	AIS B
HLA-A_POU2AF1	48	0.08174783628098202	TSU-24	AIS B
HLA-A_POU2AF1	64	0.09543409951668078	TSU-24	AIS B
HLA-A_POU2AF1	8	0.024383535511958584	TSU-24	AIS B
HLA-A_POU2AF1	96	0.11928224777692628	TSU-24	AIS B
HLA-DPB1_POU2AF1	12	0.008349755871064478	TSU-24	AIS B
HLA-DPB1_POU2AF1	128	0.08571207737945863	TSU-24	AIS B
HLA-DPB1_POU2AF1	16	0.010205296282419242	TSU-24	AIS B
HLA-DPB1_POU2AF1	192	0.1187043907054109	TSU-24	AIS B
HLA-DPB1_POU2AF1	24	0.019832538024828504	TSU-24	AIS B
HLA-DPB1_POU2AF1	256	0.14821955078160312	TSU-24	AIS B
HLA-DPB1_POU2AF1	32	0.024943708764615546	TSU-24	AIS B
HLA-DPB1_POU2AF1	384	0.135878178567692	TSU-24	AIS B
HLA-DPB1_POU2AF1	48	0.03682540393361993	TSU-24	AIS B
HLA-DPB1_POU2AF1	64	0.04762090198171551	TSU-24	AIS B
HLA-DPB1_POU2AF1	8	0.004083049991131043	TSU-24	AIS B
HLA-DPB1_POU2AF1	96	0.07830180263951975	TSU-24	AIS B
HLA-DQB2_POU2AF1	12	0.005251543836183819	TSU-24	AIS B
HLA-DQB2_POU2AF1	128	0.05969032886998535	TSU-24	AIS B
HLA-DQB2_POU2AF1	16	0.006148538980240206	TSU-24	AIS B
HLA-DQB2_POU2AF1	192	0.08571505077017175	TSU-24	AIS B
HLA-DQB2_POU2AF1	24	0.008875999220075367	TSU-24	AIS B
HLA-DQB2_POU2AF1	256	0.11453967261062176	TSU-24	AIS B
HLA-DQB2_POU2AF1	32	0.013855575328813072	TSU-24	AIS B
HLA-DQB2_POU2AF1	384	0.11185968262759372	TSU-24	AIS B
HLA-DQB2_POU2AF1	48	0.018378392166485742	TSU-24	AIS B
HLA-DQB2_POU2AF1	64	0.029941705147844323	TSU-24	AIS B
HLA-DQB2_POU2AF1	8	0.0026848938140859287	TSU-24	AIS B
HLA-DQB2_POU2AF1	96	0.051697289958814334	TSU-24	AIS B
HMGA1_POU2AF1	12	-0.001992422265859309	TSU-24	AIS B
HMGA1_POU2AF1	128	-0.06386450688462966	TSU-24	AIS B
HMGA1_POU2AF1	16	-0.006384812238792983	TSU-24	AIS B
HMGA1_POU2AF1	192	-0.08861551558169141	TSU-24	AIS B
HMGA1_POU2AF1	24	-0.007185249292961444	TSU-24	AIS B
HMGA1_POU2AF1	256	-0.08573376096841885	TSU-24	AIS B
HMGA1_POU2AF1	32	-0.016766619216374717	TSU-24	AIS B
HMGA1_POU2AF1	384	-0.08590448824540652	TSU-24	AIS B
HMGA1_POU2AF1	48	-0.03278360879944517	TSU-24	AIS B
HMGA1_POU2AF1	64	-0.04514024132393463	TSU-24	AIS B
HMGA1_POU2AF1	8	-6.720470956616159e-4	TSU-24	AIS B
HMGA1_POU2AF1	96	-0.05858288614869145	TSU-24	AIS B
HNF4A_POU2AF1	12	-0.0033752418543145225	TSU-24	AIS B
HNF4A_POU2AF1	128	-0.03531879083162335	TSU-24	AIS B
HNF4A_POU2AF1	16	-0.004441743309539156	TSU-24	AIS B
HNF4A_POU2AF1	192	-0.0824672156371268	TSU-24	AIS B
HNF4A_POU2AF1	24	-0.005173120262628272	TSU-24	AIS B
HNF4A_POU2AF1	256	-0.1103146881297366	TSU-24	AIS B
HNF4A_POU2AF1	32	-0.009916822965379626	TSU-24	AIS B
HNF4A_POU2AF1	384	-0.10170854924293565	TSU-24	AIS B
HNF4A_POU2AF1	48	-0.023515318086137497	TSU-24	AIS B
HNF4A_POU2AF1	64	-0.031139605046040738	TSU-24	AIS B
HNF4A_POU2AF1	8	-0.0012851872915071844	TSU-24	AIS B
HNF4A_POU2AF1	96	-0.05569459481193114	TSU-24	AIS B
HOPX_POU2AF1	12	-0.027072690112109516	TSU-24	AIS B
HOPX_POU2AF1	128	-0.020361130931665236	TSU-24	AIS B
HOPX_POU2AF1	16	-0.03352965151445021	TSU-24	AIS B
HOPX_POU2AF1	192	-0.005678692157008304	TSU-24	AIS B
HOPX_POU2AF1	24	-0.039208286723483955	TSU-24	AIS B
HOPX_POU2AF1	256	-0.009077637060786667	TSU-24	AIS B
HOPX_POU2AF1	32	-0.042698508250688064	TSU-24	AIS B
HOPX_POU2AF1	384	-0.02731007284027882	TSU-24	AIS B
HOPX_POU2AF1	48	-0.04466789211268204	TSU-24	AIS B
HOPX_POU2AF1	64	-0.04330264499642968	TSU-24	AIS B
HOPX_POU2AF1	8	-0.017307222847686262	TSU-24	AIS B
HOPX_POU2AF1	96	-0.027442332380597928	TSU-24	AIS B
HSD17B11_POU2AF1	12	0.015463411633907796	TSU-24	AIS B
HSD17B11_POU2AF1	128	0.11653429528328414	TSU-24	AIS B
HSD17B11_POU2AF1	16	0.019669823761322383	TSU-24	AIS B
HSD17B11_POU2AF1	192	0.13620595659049423	TSU-24	AIS B
HSD17B11_POU2AF1	24	0.03884790823058329	TSU-24	AIS B
HSD17B11_POU2AF1	256	0.16126914842602108	TSU-24	AIS B
HSD17B11_POU2AF1	32	0.045644095921530056	TSU-24	AIS B
HSD17B11_POU2AF1	384	0.146743320256803	TSU-24	AIS B
HSD17B11_POU2AF1	48	0.06894455936091971	TSU-24	AIS B
HSD17B11_POU2AF1	64	0.09217069449436982	TSU-24	AIS B
HSD17B11_POU2AF1	8	0.008649454851172736	TSU-24	AIS B
HSD17B11_POU2AF1	96	0.10215233808200655	TSU-24	AIS B
HYOU1_POU2AF1	12	0.0016943077922439728	TSU-24	AIS B
HYOU1_POU2AF1	128	0.03419393110076816	TSU-24	AIS B
HYOU1_POU2AF1	16	0.0032301822262264623	TSU-24	AIS B
HYOU1_POU2AF1	192	0.05433689747929033	TSU-24	AIS B
HYOU1_POU2AF1	24	0.004643418026616455	TSU-24	AIS B
HYOU1_POU2AF1	256	0.07395821996895602	TSU-24	AIS B
HYOU1_POU2AF1	32	0.0040144089828480865	TSU-24	AIS B
HYOU1_POU2AF1	384	0.0550929965772621	TSU-24	AIS B
HYOU1_POU2AF1	48	0.005617329276588433	TSU-24	AIS B
HYOU1_POU2AF1	64	0.013464894135878579	TSU-24	AIS B
HYOU1_POU2AF1	8	0.004477411501216407	TSU-24	AIS B
HYOU1_POU2AF1	96	0.02576030740360232	TSU-24	AIS B
ICAM1_POU2AF1	12	-0.008603467694194216	TSU-24	AIS B
ICAM1_POU2AF1	128	0.04620372238791219	TSU-24	AIS B
ICAM1_POU2AF1	16	-0.00962753002512989	TSU-24	AIS B
ICAM1_POU2AF1	192	0.08348160237096616	TSU-24	AIS B
ICAM1_POU2AF1	24	-0.005378987261895015	TSU-24	AIS B
ICAM1_POU2AF1	256	0.10381991848943188	TSU-24	AIS B
ICAM1_POU2AF1	32	-0.004504958492984498	TSU-24	AIS B
ICAM1_POU2AF1	384	0.06661674774175362	TSU-24	AIS B
ICAM1_POU2AF1	48	0.004510002711909118	TSU-24	AIS B
ICAM1_POU2AF1	64	0.011366492762389982	TSU-24	AIS B
ICAM1_POU2AF1	8	-0.007180585009652099	TSU-24	AIS B
ICAM1_POU2AF1	96	0.03440844139217862	TSU-24	AIS B
ICOS_POU2AF1	12	0.022243910042728528	TSU-24	AIS B
ICOS_POU2AF1	128	0.09658194082890309	TSU-24	AIS B
ICOS_POU2AF1	16	0.03071634747644254	TSU-24	AIS B
ICOS_POU2AF1	192	0.10411641765582678	TSU-24	AIS B
ICOS_POU2AF1	24	0.04320843793685092	TSU-24	AIS B
ICOS_POU2AF1	256	0.10129901216813844	TSU-24	AIS B
ICOS_POU2AF1	32	0.05267464769238918	TSU-24	AIS B
ICOS_POU2AF1	384	0.07424976610034549	TSU-24	AIS B
ICOS_POU2AF1	48	0.057492899823142166	TSU-24	AIS B
ICOS_POU2AF1	64	0.06946269937079863	TSU-24	AIS B
ICOS_POU2AF1	8	0.013592889821173107	TSU-24	AIS B
ICOS_POU2AF1	96	0.08101243818915897	TSU-24	AIS B
IDO1_POU2AF1	12	-0.010669413492214865	TSU-24	AIS B
IDO1_POU2AF1	128	0.01824523138128214	TSU-24	AIS B
IDO1_POU2AF1	16	-0.012258215810209312	TSU-24	AIS B
IDO1_POU2AF1	192	0.03699327886461236	TSU-24	AIS B
IDO1_POU2AF1	24	-0.01712840790348924	TSU-24	AIS B
IDO1_POU2AF1	256	0.09448071406087917	TSU-24	AIS B
IDO1_POU2AF1	32	-0.01803346357716451	TSU-24	AIS B
IDO1_POU2AF1	384	0.0818878222408229	TSU-24	AIS B
IDO1_POU2AF1	48	-0.023558401825178932	TSU-24	AIS B
IDO1_POU2AF1	64	-0.01797542247959067	TSU-24	AIS B
IDO1_POU2AF1	8	-0.006452724717271834	TSU-24	AIS B
IDO1_POU2AF1	96	5.334035524262853e-4	TSU-24	AIS B
IGFBP3_POU2AF1	12	0.012201912764685753	TSU-24	AIS B
IGFBP3_POU2AF1	128	0.13086622785187252	TSU-24	AIS B
IGFBP3_POU2AF1	16	0.020977484541522973	TSU-24	AIS B
IGFBP3_POU2AF1	192	0.12532811209091385	TSU-24	AIS B
IGFBP3_POU2AF1	24	0.029452773597848945	TSU-24	AIS B
IGFBP3_POU2AF1	256	0.16202821534020628	TSU-24	AIS B
IGFBP3_POU2AF1	32	0.04405814723270085	TSU-24	AIS B
IGFBP3_POU2AF1	384	0.19097776830756796	TSU-24	AIS B
IGFBP3_POU2AF1	48	0.06298274771771095	TSU-24	AIS B
IGFBP3_POU2AF1	64	0.08936422550986245	TSU-24	AIS B
IGFBP3_POU2AF1	8	0.005897503017081992	TSU-24	AIS B
IGFBP3_POU2AF1	96	0.0972895015799345	TSU-24	AIS B
IL1B_POU2AF1	12	0.004142840291202533	TSU-24	AIS B
IL1B_POU2AF1	128	0.02040802718263531	TSU-24	AIS B
IL1B_POU2AF1	16	0.006674992436813995	TSU-24	AIS B
IL1B_POU2AF1	192	0.007371772424236679	TSU-24	AIS B
IL1B_POU2AF1	24	0.015497843748439764	TSU-24	AIS B
IL1B_POU2AF1	256	0.012524479114013444	TSU-24	AIS B
IL1B_POU2AF1	32	0.015300393714263368	TSU-24	AIS B
IL1B_POU2AF1	384	0.0020607087296446317	TSU-24	AIS B
IL1B_POU2AF1	48	0.017311033805372654	TSU-24	AIS B
IL1B_POU2AF1	64	0.02019618253269988	TSU-24	AIS B
IL1B_POU2AF1	8	0.00422738616853541	TSU-24	AIS B
IL1B_POU2AF1	96	0.02144842404225096	TSU-24	AIS B
IL2RA_POU2AF1	12	0.024412856232973366	TSU-24	AIS B
IL2RA_POU2AF1	128	0.14436689720090018	TSU-24	AIS B
IL2RA_POU2AF1	16	0.03138226566939803	TSU-24	AIS B
IL2RA_POU2AF1	192	0.14301074209197087	TSU-24	AIS B
IL2RA_POU2AF1	24	0.046084196020596525	TSU-24	AIS B
IL2RA_POU2AF1	256	0.1463055448110199	TSU-24	AIS B
IL2RA_POU2AF1	32	0.06373083670963568	TSU-24	AIS B
IL2RA_POU2AF1	384	0.16474253994791324	TSU-24	AIS B
IL2RA_POU2AF1	48	0.08403852541680677	TSU-24	AIS B
IL2RA_POU2AF1	64	0.10391420552412234	TSU-24	AIS B
IL2RA_POU2AF1	8	0.012945752232068439	TSU-24	AIS B
IL2RA_POU2AF1	96	0.11876792973754968	TSU-24	AIS B
IL2RG_POU2AF1	12	0.06535031687315361	TSU-24	AIS B
IL2RG_POU2AF1	128	0.21707831145197026	TSU-24	AIS B
IL2RG_POU2AF1	16	0.08476539250880577	TSU-24	AIS B
IL2RG_POU2AF1	192	0.2319945803587226	TSU-24	AIS B
IL2RG_POU2AF1	24	0.1062541962559351	TSU-24	AIS B
IL2RG_POU2AF1	256	0.2732507212309766	TSU-24	AIS B
IL2RG_POU2AF1	32	0.1279894800115168	TSU-24	AIS B
IL2RG_POU2AF1	384	0.2585591837213679	TSU-24	AIS B
IL2RG_POU2AF1	48	0.15015796149322527	TSU-24	AIS B
IL2RG_POU2AF1	64	0.1713382126869324	TSU-24	AIS B
IL2RG_POU2AF1	8	0.04038900571442828	TSU-24	AIS B
IL2RG_POU2AF1	96	0.17955047063912882	TSU-24	AIS B
IL6_POU2AF1	12	0.030829004732098705	TSU-24	AIS B
IL6_POU2AF1	128	0.1384562647998643	TSU-24	AIS B
IL6_POU2AF1	16	0.04297668249701444	TSU-24	AIS B
IL6_POU2AF1	192	0.1764190502532418	TSU-24	AIS B
IL6_POU2AF1	24	0.06556349224602459	TSU-24	AIS B
IL6_POU2AF1	256	0.1614805959424366	TSU-24	AIS B
IL6_POU2AF1	32	0.08026044342149066	TSU-24	AIS B
IL6_POU2AF1	384	0.11758470395280642	TSU-24	AIS B
IL6_POU2AF1	48	0.10264377564993037	TSU-24	AIS B
IL6_POU2AF1	64	0.11458824548062833	TSU-24	AIS B
IL6_POU2AF1	8	0.017787812970210867	TSU-24	AIS B
IL6_POU2AF1	96	0.13664570020151895	TSU-24	AIS B
ISG20_POU2AF1	12	0.036962826845763436	TSU-24	AIS B
ISG20_POU2AF1	128	0.1630588386029876	TSU-24	AIS B
ISG20_POU2AF1	16	0.05213111141200592	TSU-24	AIS B
ISG20_POU2AF1	192	0.19008581113884918	TSU-24	AIS B
ISG20_POU2AF1	24	0.0667390391406283	TSU-24	AIS B
ISG20_POU2AF1	256	0.22872498828237756	TSU-24	AIS B
ISG20_POU2AF1	32	0.08580043787116458	TSU-24	AIS B
ISG20_POU2AF1	384	0.1892656572711821	TSU-24	AIS B
ISG20_POU2AF1	48	0.11214471218426755	TSU-24	AIS B
ISG20_POU2AF1	64	0.13197511676847298	TSU-24	AIS B
ISG20_POU2AF1	8	0.023623302488175776	TSU-24	AIS B
ISG20_POU2AF1	96	0.15013986110874972	TSU-24	AIS B
ITGAE_POU2AF1	12	0.01830365366067173	TSU-24	AIS B
ITGAE_POU2AF1	128	0.14499622227511527	TSU-24	AIS B
ITGAE_POU2AF1	16	0.026283139244530074	TSU-24	AIS B
ITGAE_POU2AF1	192	0.18873811098224907	TSU-24	AIS B
ITGAE_POU2AF1	24	0.04307141465357237	TSU-24	AIS B
ITGAE_POU2AF1	256	0.22102288396836225	TSU-24	AIS B
ITGAE_POU2AF1	32	0.06059052893066157	TSU-24	AIS B
ITGAE_POU2AF1	384	0.23167452428314814	TSU-24	AIS B
ITGAE_POU2AF1	48	0.08110545822956614	TSU-24	AIS B
ITGAE_POU2AF1	64	0.10132483015778714	TSU-24	AIS B
ITGAE_POU2AF1	8	0.010895509458862083	TSU-24	AIS B
ITGAE_POU2AF1	96	0.12768471322599123	TSU-24	AIS B
ITGAM_POU2AF1	12	0.01754651823421707	TSU-24	AIS B
ITGAM_POU2AF1	128	0.1225841778072222	TSU-24	AIS B
ITGAM_POU2AF1	16	0.026576687066449597	TSU-24	AIS B
ITGAM_POU2AF1	192	0.1348880273616347	TSU-24	AIS B
ITGAM_POU2AF1	24	0.042820961336075665	TSU-24	AIS B
ITGAM_POU2AF1	256	0.1818633962729488	TSU-24	AIS B
ITGAM_POU2AF1	32	0.056901195994350874	TSU-24	AIS B
ITGAM_POU2AF1	384	0.1660245671220145	TSU-24	AIS B
ITGAM_POU2AF1	48	0.08104442474999152	TSU-24	AIS B
ITGAM_POU2AF1	64	0.08953719021993405	TSU-24	AIS B
ITGAM_POU2AF1	8	0.010963536847373487	TSU-24	AIS B
ITGAM_POU2AF1	96	0.11455159198724482	TSU-24	AIS B
ITGAX_POU2AF1	12	0.023084302645474404	TSU-24	AIS B
ITGAX_POU2AF1	128	0.15071807034461548	TSU-24	AIS B
ITGAX_POU2AF1	16	0.035311157117708956	TSU-24	AIS B
ITGAX_POU2AF1	192	0.1992818667375945	TSU-24	AIS B
ITGAX_POU2AF1	24	0.055916506159783705	TSU-24	AIS B
ITGAX_POU2AF1	256	0.23420352594172184	TSU-24	AIS B
ITGAX_POU2AF1	32	0.07561609481433178	TSU-24	AIS B
ITGAX_POU2AF1	384	0.20390340246299643	TSU-24	AIS B
ITGAX_POU2AF1	48	0.10397766868551707	TSU-24	AIS B
ITGAX_POU2AF1	64	0.11800859904427774	TSU-24	AIS B
ITGAX_POU2AF1	8	0.01395829050109359	TSU-24	AIS B
ITGAX_POU2AF1	96	0.1481732824194354	TSU-24	AIS B
ITGBL1_POU2AF1	12	0.018515971519251315	TSU-24	AIS B
ITGBL1_POU2AF1	128	0.0618983166054039	TSU-24	AIS B
ITGBL1_POU2AF1	16	0.0215412914672999	TSU-24	AIS B
ITGBL1_POU2AF1	192	0.039667690965597246	TSU-24	AIS B
ITGBL1_POU2AF1	24	0.031728406581344175	TSU-24	AIS B
ITGBL1_POU2AF1	256	0.03067326847553893	TSU-24	AIS B
ITGBL1_POU2AF1	32	0.03396151054421514	TSU-24	AIS B
ITGBL1_POU2AF1	384	0.009862465808111358	TSU-24	AIS B
ITGBL1_POU2AF1	48	0.03131601227530119	TSU-24	AIS B
ITGBL1_POU2AF1	64	0.046540657138074946	TSU-24	AIS B
ITGBL1_POU2AF1	8	0.010626014748273838	TSU-24	AIS B
ITGBL1_POU2AF1	96	0.055037355452070905	TSU-24	AIS B
JUND_POU2AF1	12	0.03216590667129156	TSU-24	AIS B
JUND_POU2AF1	128	0.1253843804342349	TSU-24	AIS B
JUND_POU2AF1	16	0.04134993776564607	TSU-24	AIS B
JUND_POU2AF1	192	0.15056134808279237	TSU-24	AIS B
JUND_POU2AF1	24	0.04768661324726326	TSU-24	AIS B
JUND_POU2AF1	256	0.19769827726300734	TSU-24	AIS B
JUND_POU2AF1	32	0.0618056228873929	TSU-24	AIS B
JUND_POU2AF1	384	0.16621579108980475	TSU-24	AIS B
JUND_POU2AF1	48	0.07440673004261844	TSU-24	AIS B
JUND_POU2AF1	64	0.08545207688239492	TSU-24	AIS B
JUND_POU2AF1	8	0.02334809073611235	TSU-24	AIS B
JUND_POU2AF1	96	0.11157903191483291	TSU-24	AIS B
KCNK3_POU2AF1	12	0.006718963240167635	TSU-24	AIS B
KCNK3_POU2AF1	128	0.09631156038289865	TSU-24	AIS B
KCNK3_POU2AF1	16	0.010491605744237877	TSU-24	AIS B
KCNK3_POU2AF1	192	0.11016389205013326	TSU-24	AIS B
KCNK3_POU2AF1	24	0.014754091910519077	TSU-24	AIS B
KCNK3_POU2AF1	256	0.13643442715477322	TSU-24	AIS B
KCNK3_POU2AF1	32	0.022425542375946066	TSU-24	AIS B
KCNK3_POU2AF1	384	0.08820421347142024	TSU-24	AIS B
KCNK3_POU2AF1	48	0.031796415787075115	TSU-24	AIS B
KCNK3_POU2AF1	64	0.04036675341056573	TSU-24	AIS B
KCNK3_POU2AF1	8	0.0030770687011221582	TSU-24	AIS B
KCNK3_POU2AF1	96	0.06836659365938302	TSU-24	AIS B
KDR_POU2AF1	12	0.007776905071618591	TSU-24	AIS B
KDR_POU2AF1	128	0.10378552715860985	TSU-24	AIS B
KDR_POU2AF1	16	0.011543927990679078	TSU-24	AIS B
KDR_POU2AF1	192	0.1227238786744265	TSU-24	AIS B
KDR_POU2AF1	24	0.019050826082660875	TSU-24	AIS B
KDR_POU2AF1	256	0.17637888815607214	TSU-24	AIS B
KDR_POU2AF1	32	0.019392405188090787	TSU-24	AIS B
KDR_POU2AF1	384	0.15641319668784065	TSU-24	AIS B
KDR_POU2AF1	48	0.04095706704233349	TSU-24	AIS B
KDR_POU2AF1	64	0.04108173671482593	TSU-24	AIS B
KDR_POU2AF1	8	0.0041270508173954605	TSU-24	AIS B
KDR_POU2AF1	96	0.07568279690243046	TSU-24	AIS B
KIT_POU2AF1	12	0.007568575518600669	TSU-24	AIS B
KIT_POU2AF1	128	0.08043443154593106	TSU-24	AIS B
KIT_POU2AF1	16	0.009998174519929402	TSU-24	AIS B
KIT_POU2AF1	192	0.11127236852225679	TSU-24	AIS B
KIT_POU2AF1	24	0.01352191593535343	TSU-24	AIS B
KIT_POU2AF1	256	0.14934893213839567	TSU-24	AIS B
KIT_POU2AF1	32	0.020775355187965548	TSU-24	AIS B
KIT_POU2AF1	384	0.15867658614102867	TSU-24	AIS B
KIT_POU2AF1	48	0.028388065487964673	TSU-24	AIS B
KIT_POU2AF1	64	0.037307793249071915	TSU-24	AIS B
KIT_POU2AF1	8	0.006551270842691664	TSU-24	AIS B
KIT_POU2AF1	96	0.05775858933387589	TSU-24	AIS B
KLF5_POU2AF1	12	-0.009555761767765503	TSU-24	AIS B
KLF5_POU2AF1	128	0.006228020415212098	TSU-24	AIS B
KLF5_POU2AF1	16	-0.014452513397481395	TSU-24	AIS B
KLF5_POU2AF1	192	0.02701234864284695	TSU-24	AIS B
KLF5_POU2AF1	24	-0.01947301518619638	TSU-24	AIS B
KLF5_POU2AF1	256	0.04398734288933852	TSU-24	AIS B
KLF5_POU2AF1	32	-0.023544961233172575	TSU-24	AIS B
KLF5_POU2AF1	384	0.01147368356679195	TSU-24	AIS B
KLF5_POU2AF1	48	-0.020515343159868003	TSU-24	AIS B
KLF5_POU2AF1	64	-0.01489754203190233	TSU-24	AIS B
KLF5_POU2AF1	8	-0.006498172166740023	TSU-24	AIS B
KLF5_POU2AF1	96	-0.004856193516698632	TSU-24	AIS B
KLK11_POU2AF1	12	-0.011729270835900571	TSU-24	AIS B
KLK11_POU2AF1	128	-0.023630291306460792	TSU-24	AIS B
KLK11_POU2AF1	16	-0.01625237004130667	TSU-24	AIS B
KLK11_POU2AF1	192	-0.025177382937385296	TSU-24	AIS B
KLK11_POU2AF1	24	-0.021884920752271084	TSU-24	AIS B
KLK11_POU2AF1	256	-0.03948680062005246	TSU-24	AIS B
KLK11_POU2AF1	32	-0.025419787916499317	TSU-24	AIS B
KLK11_POU2AF1	384	-0.07177866670791971	TSU-24	AIS B
KLK11_POU2AF1	48	-0.03170128937456316	TSU-24	AIS B
KLK11_POU2AF1	64	-0.03424701123431756	TSU-24	AIS B
KLK11_POU2AF1	8	-0.00627640540227437	TSU-24	AIS B
KLK11_POU2AF1	96	-0.029436836235620246	TSU-24	AIS B
KRT14_POU2AF1	12	-0.0026385433392103344	TSU-24	AIS B
KRT14_POU2AF1	128	0.04075483638896028	TSU-24	AIS B
KRT14_POU2AF1	16	-1.7848790411219845e-4	TSU-24	AIS B
KRT14_POU2AF1	192	0.10037758100833095	TSU-24	AIS B
KRT14_POU2AF1	24	-0.0032800189044784865	TSU-24	AIS B
KRT14_POU2AF1	256	0.14197886138773747	TSU-24	AIS B
KRT14_POU2AF1	32	-0.003277918721017407	TSU-24	AIS B
KRT14_POU2AF1	384	0.11482321259443994	TSU-24	AIS B
KRT14_POU2AF1	48	0.0028505777176761195	TSU-24	AIS B
KRT14_POU2AF1	64	3.882677933626772e-4	TSU-24	AIS B
KRT14_POU2AF1	8	-2.820330578472538e-4	TSU-24	AIS B
KRT14_POU2AF1	96	0.01864050683444439	TSU-24	AIS B
KRT5_POU2AF1	12	0.0015721323632531888	TSU-24	AIS B
KRT5_POU2AF1	128	0.031704700583014	TSU-24	AIS B
KRT5_POU2AF1	16	0.004225018416480168	TSU-24	AIS B
KRT5_POU2AF1	192	0.021669655543092824	TSU-24	AIS B
KRT5_POU2AF1	24	0.0034244989865891105	TSU-24	AIS B
KRT5_POU2AF1	256	0.027873939209293465	TSU-24	AIS B
KRT5_POU2AF1	32	0.014143767638283416	TSU-24	AIS B
KRT5_POU2AF1	384	0.03959549607487573	TSU-24	AIS B
KRT5_POU2AF1	48	0.008568838995180605	TSU-24	AIS B
KRT5_POU2AF1	64	0.018641851852705876	TSU-24	AIS B
KRT5_POU2AF1	8	0.0016628670031274898	TSU-24	AIS B
KRT5_POU2AF1	96	0.015678608067770133	TSU-24	AIS B
KRT8_POU2AF1	12	-0.02672038643694577	TSU-24	AIS B
KRT8_POU2AF1	128	-0.012442689291173708	TSU-24	AIS B
KRT8_POU2AF1	16	-0.03438369814763796	TSU-24	AIS B
KRT8_POU2AF1	192	0.006451678130813923	TSU-24	AIS B
KRT8_POU2AF1	24	-0.041156517352260474	TSU-24	AIS B
KRT8_POU2AF1	256	0.041630466223975954	TSU-24	AIS B
KRT8_POU2AF1	32	-0.04590214177908205	TSU-24	AIS B
KRT8_POU2AF1	384	0.02075267204581845	TSU-24	AIS B
KRT8_POU2AF1	48	-0.05010409213447587	TSU-24	AIS B
KRT8_POU2AF1	64	-0.048059375269466596	TSU-24	AIS B
KRT8_POU2AF1	8	-0.017002663150969256	TSU-24	AIS B
KRT8_POU2AF1	96	-0.026111054591155307	TSU-24	AIS B
KRT81_POU2AF1	12	0.021496912356263467	TSU-24	AIS B
KRT81_POU2AF1	128	0.10740299642344725	TSU-24	AIS B
KRT81_POU2AF1	16	0.027270062462863662	TSU-24	AIS B
KRT81_POU2AF1	192	0.1265945477822064	TSU-24	AIS B
KRT81_POU2AF1	24	0.0428922101271109	TSU-24	AIS B
KRT81_POU2AF1	256	0.1347504092875712	TSU-24	AIS B
KRT81_POU2AF1	32	0.05661283370089146	TSU-24	AIS B
KRT81_POU2AF1	384	0.11663979503635044	TSU-24	AIS B
KRT81_POU2AF1	48	0.07094865274163219	TSU-24	AIS B
KRT81_POU2AF1	64	0.08443824666073271	TSU-24	AIS B
KRT81_POU2AF1	8	0.011929400413497923	TSU-24	AIS B
KRT81_POU2AF1	96	0.1022607383761446	TSU-24	AIS B
KRT86_POU2AF1	12	0.019652368612089858	TSU-24	AIS B
KRT86_POU2AF1	128	0.08695361239702014	TSU-24	AIS B
KRT86_POU2AF1	16	0.02307608094186234	TSU-24	AIS B
KRT86_POU2AF1	192	0.09426215695692604	TSU-24	AIS B
KRT86_POU2AF1	24	0.032988875525930134	TSU-24	AIS B
KRT86_POU2AF1	256	0.10351998464562247	TSU-24	AIS B
KRT86_POU2AF1	32	0.03907657968600691	TSU-24	AIS B
KRT86_POU2AF1	384	0.09754140765116862	TSU-24	AIS B
KRT86_POU2AF1	48	0.05296505642868296	TSU-24	AIS B
KRT86_POU2AF1	64	0.05947983267718641	TSU-24	AIS B
KRT86_POU2AF1	8	0.010961938571631724	TSU-24	AIS B
KRT86_POU2AF1	96	0.0767152017592697	TSU-24	AIS B
LAG3_POU2AF1	12	0.001982618417424366	TSU-24	AIS B
LAG3_POU2AF1	128	-0.053729460165398805	TSU-24	AIS B
LAG3_POU2AF1	16	-7.590293958804316e-4	TSU-24	AIS B
LAG3_POU2AF1	192	-0.08756098178293986	TSU-24	AIS B
LAG3_POU2AF1	24	0.0013062763104919606	TSU-24	AIS B
LAG3_POU2AF1	256	-0.0902563595749308	TSU-24	AIS B
LAG3_POU2AF1	32	-0.0041664844548037466	TSU-24	AIS B
LAG3_POU2AF1	384	-0.08674375046842464	TSU-24	AIS B
LAG3_POU2AF1	48	-0.01705940417915605	TSU-24	AIS B
LAG3_POU2AF1	64	-0.028890530537941484	TSU-24	AIS B
LAG3_POU2AF1	8	0.0026619642351614157	TSU-24	AIS B
LAG3_POU2AF1	96	-0.04826855383272478	TSU-24	AIS B
LAMC3_POU2AF1	12	0.0022094354656684895	TSU-24	AIS B
LAMC3_POU2AF1	128	-0.012733775271812488	TSU-24	AIS B
LAMC3_POU2AF1	16	0.0021741681219469493	TSU-24	AIS B
LAMC3_POU2AF1	192	-0.03479425572046185	TSU-24	AIS B
LAMC3_POU2AF1	24	-8.763433252600685e-4	TSU-24	AIS B
LAMC3_POU2AF1	256	-0.023813737342907475	TSU-24	AIS B
LAMC3_POU2AF1	32	-0.0013667608008196802	TSU-24	AIS B
LAMC3_POU2AF1	384	-0.0498445032827758	TSU-24	AIS B
LAMC3_POU2AF1	48	-0.010954458625626853	TSU-24	AIS B
LAMC3_POU2AF1	64	-0.01479314724876425	TSU-24	AIS B
LAMC3_POU2AF1	8	0.0018731677495857075	TSU-24	AIS B
LAMC3_POU2AF1	96	-0.021000247133949965	TSU-24	AIS B
LAMP3_POU2AF1	12	0.007284234637484749	TSU-24	AIS B
LAMP3_POU2AF1	128	0.08159704154826351	TSU-24	AIS B
LAMP3_POU2AF1	16	0.009159432628018178	TSU-24	AIS B
LAMP3_POU2AF1	192	0.10818794536365152	TSU-24	AIS B
LAMP3_POU2AF1	24	0.01846694268484938	TSU-24	AIS B
LAMP3_POU2AF1	256	0.16276657125153735	TSU-24	AIS B
LAMP3_POU2AF1	32	0.021380431398128872	TSU-24	AIS B
LAMP3_POU2AF1	384	0.14045933514754738	TSU-24	AIS B
LAMP3_POU2AF1	48	0.03775003119181459	TSU-24	AIS B
LAMP3_POU2AF1	64	0.03252938156397813	TSU-24	AIS B
LAMP3_POU2AF1	8	0.0028193637567822225	TSU-24	AIS B
LAMP3_POU2AF1	96	0.07365530926577646	TSU-24	AIS B
LAT_POU2AF1	12	0.018945980796655965	TSU-24	AIS B
LAT_POU2AF1	128	0.08284277911588894	TSU-24	AIS B
LAT_POU2AF1	16	0.02520509260431165	TSU-24	AIS B
LAT_POU2AF1	192	0.0793890117146644	TSU-24	AIS B
LAT_POU2AF1	24	0.035923177793548	TSU-24	AIS B
LAT_POU2AF1	256	0.11304247597510393	TSU-24	AIS B
LAT_POU2AF1	32	0.04530283196040852	TSU-24	AIS B
LAT_POU2AF1	384	0.09478999120562388	TSU-24	AIS B
LAT_POU2AF1	48	0.05901204237209992	TSU-24	AIS B
LAT_POU2AF1	64	0.07014961522898361	TSU-24	AIS B
LAT_POU2AF1	8	0.013275782548693693	TSU-24	AIS B
LAT_POU2AF1	96	0.08124525737293262	TSU-24	AIS B
LCK_POU2AF1	12	0.03432214051253567	TSU-24	AIS B
LCK_POU2AF1	128	0.18430244492412148	TSU-24	AIS B
LCK_POU2AF1	16	0.04971552606520026	TSU-24	AIS B
LCK_POU2AF1	192	0.21324183460635443	TSU-24	AIS B
LCK_POU2AF1	24	0.07482650992122115	TSU-24	AIS B
LCK_POU2AF1	256	0.2445576474416054	TSU-24	AIS B
LCK_POU2AF1	32	0.09172790441744712	TSU-24	AIS B
LCK_POU2AF1	384	0.25247088817229074	TSU-24	AIS B
LCK_POU2AF1	48	0.11336512809877178	TSU-24	AIS B
LCK_POU2AF1	64	0.14419033790210448	TSU-24	AIS B
LCK_POU2AF1	8	0.018608695526407017	TSU-24	AIS B
LCK_POU2AF1	96	0.15185242565144444	TSU-24	AIS B
LGALS2_POU2AF1	12	0.012702070781082188	TSU-24	AIS B
LGALS2_POU2AF1	128	0.09323956472938193	TSU-24	AIS B
LGALS2_POU2AF1	16	0.013619737054564025	TSU-24	AIS B
LGALS2_POU2AF1	192	0.11966186186778699	TSU-24	AIS B
LGALS2_POU2AF1	24	0.026827259875867003	TSU-24	AIS B
LGALS2_POU2AF1	256	0.17735916176253871	TSU-24	AIS B
LGALS2_POU2AF1	32	0.031690440288630155	TSU-24	AIS B
LGALS2_POU2AF1	384	0.18394830730648037	TSU-24	AIS B
LGALS2_POU2AF1	48	0.05017965958142839	TSU-24	AIS B
LGALS2_POU2AF1	64	0.0692416301968088	TSU-24	AIS B
LGALS2_POU2AF1	8	0.003867747279656829	TSU-24	AIS B
LGALS2_POU2AF1	96	0.07897711963745045	TSU-24	AIS B
LGALS3BP_POU2AF1	12	-0.023458202801715566	TSU-24	AIS B
LGALS3BP_POU2AF1	128	0.01476432991225297	TSU-24	AIS B
LGALS3BP_POU2AF1	16	-0.027030285398057522	TSU-24	AIS B
LGALS3BP_POU2AF1	192	0.038882710293867244	TSU-24	AIS B
LGALS3BP_POU2AF1	24	-0.028394033799509784	TSU-24	AIS B
LGALS3BP_POU2AF1	256	0.057929825633390705	TSU-24	AIS B
LGALS3BP_POU2AF1	32	-0.031390856133196886	TSU-24	AIS B
LGALS3BP_POU2AF1	384	0.03486962171711102	TSU-24	AIS B
LGALS3BP_POU2AF1	48	-0.028503549247041803	TSU-24	AIS B
LGALS3BP_POU2AF1	64	-0.019550431160253328	TSU-24	AIS B
LGALS3BP_POU2AF1	8	-0.01601103378854146	TSU-24	AIS B
LGALS3BP_POU2AF1	96	8.336771944485172e-4	TSU-24	AIS B
LGI4_POU2AF1	12	7.52991509354269e-4	TSU-24	AIS B
LGI4_POU2AF1	128	-8.994252969965419e-4	TSU-24	AIS B
LGI4_POU2AF1	16	0.0015601087578330341	TSU-24	AIS B
LGI4_POU2AF1	192	0.0037075831194127366	TSU-24	AIS B
LGI4_POU2AF1	24	-0.0039384196920869315	TSU-24	AIS B
LGI4_POU2AF1	256	0.005103341682169338	TSU-24	AIS B
LGI4_POU2AF1	32	-0.003841986320537049	TSU-24	AIS B
LGI4_POU2AF1	384	-0.019909282607914604	TSU-24	AIS B
LGI4_POU2AF1	48	0.007993456798546088	TSU-24	AIS B
LGI4_POU2AF1	64	-0.004651747670990846	TSU-24	AIS B
LGI4_POU2AF1	8	6.184941857855543e-4	TSU-24	AIS B
LGI4_POU2AF1	96	0.008358015757291875	TSU-24	AIS B
LGR5_POU2AF1	12	-5.809614509076328e-4	TSU-24	AIS B
LGR5_POU2AF1	128	-0.07076818379026867	TSU-24	AIS B
LGR5_POU2AF1	16	-0.0031537716534671694	TSU-24	AIS B
LGR5_POU2AF1	192	-0.08300764111967543	TSU-24	AIS B
LGR5_POU2AF1	24	-0.003056426179846643	TSU-24	AIS B
LGR5_POU2AF1	256	-0.09671931697667538	TSU-24	AIS B
LGR5_POU2AF1	32	-0.007426229264393362	TSU-24	AIS B
LGR5_POU2AF1	384	-0.11466905278649538	TSU-24	AIS B
LGR5_POU2AF1	48	-0.019528542938068945	TSU-24	AIS B
LGR5_POU2AF1	64	-0.027531413191629276	TSU-24	AIS B
LGR5_POU2AF1	8	-0.00106237233916431	TSU-24	AIS B
LGR5_POU2AF1	96	-0.04937236367174822	TSU-24	AIS B
LGR6_POU2AF1	12	-1.881529836226224e-4	TSU-24	AIS B
LGR6_POU2AF1	128	0.025421012019181562	TSU-24	AIS B
LGR6_POU2AF1	16	-0.0016166900939214967	TSU-24	AIS B
LGR6_POU2AF1	192	0.036469501762171945	TSU-24	AIS B
LGR6_POU2AF1	24	-4.367812740282664e-4	TSU-24	AIS B
LGR6_POU2AF1	256	-0.0017935392698679986	TSU-24	AIS B
LGR6_POU2AF1	32	0.00111547967019294	TSU-24	AIS B
LGR6_POU2AF1	384	-0.03005919506047855	TSU-24	AIS B
LGR6_POU2AF1	48	0.0063663226270256786	TSU-24	AIS B
LGR6_POU2AF1	64	0.007177402317159119	TSU-24	AIS B
LGR6_POU2AF1	8	0.0010170286770299552	TSU-24	AIS B
LGR6_POU2AF1	96	0.013133900574382708	TSU-24	AIS B
LILRA1_POU2AF1	12	7.42665326800218e-4	TSU-24	AIS B
LILRA1_POU2AF1	128	-0.017916292510250637	TSU-24	AIS B
LILRA1_POU2AF1	16	-3.5630765166887537e-4	TSU-24	AIS B
LILRA1_POU2AF1	192	-0.019607472562681753	TSU-24	AIS B
LILRA1_POU2AF1	24	-0.002609812046391071	TSU-24	AIS B
LILRA1_POU2AF1	256	0.010019781793422557	TSU-24	AIS B
LILRA1_POU2AF1	32	0.0017549678941916596	TSU-24	AIS B
LILRA1_POU2AF1	384	-0.04855479234439502	TSU-24	AIS B
LILRA1_POU2AF1	48	-0.003132332903801618	TSU-24	AIS B
LILRA1_POU2AF1	64	-0.013548703207691526	TSU-24	AIS B
LILRA1_POU2AF1	8	8.72727341937737e-4	TSU-24	AIS B
LILRA1_POU2AF1	96	-0.010637898361793213	TSU-24	AIS B
LILRA5_POU2AF1	12	0.004409121227239768	TSU-24	AIS B
LILRA5_POU2AF1	128	0.051688378609569166	TSU-24	AIS B
LILRA5_POU2AF1	16	0.004508668564189147	TSU-24	AIS B
LILRA5_POU2AF1	192	0.05122828603665441	TSU-24	AIS B
LILRA5_POU2AF1	24	0.011404942668534269	TSU-24	AIS B
LILRA5_POU2AF1	256	0.05715588122536787	TSU-24	AIS B
LILRA5_POU2AF1	32	0.015901850679371093	TSU-24	AIS B
LILRA5_POU2AF1	384	0.05110826890785212	TSU-24	AIS B
LILRA5_POU2AF1	48	0.026669630976292307	TSU-24	AIS B
LILRA5_POU2AF1	64	0.03874370258255097	TSU-24	AIS B
LILRA5_POU2AF1	8	1.826992115263375e-4	TSU-24	AIS B
LILRA5_POU2AF1	96	0.05218462100264958	TSU-24	AIS B
LILRB2_POU2AF1	12	0.015449454328428616	TSU-24	AIS B
LILRB2_POU2AF1	128	0.17073292876558632	TSU-24	AIS B
LILRB2_POU2AF1	16	0.027346553166487857	TSU-24	AIS B
LILRB2_POU2AF1	192	0.19258109997991613	TSU-24	AIS B
LILRB2_POU2AF1	24	0.04088769947697427	TSU-24	AIS B
LILRB2_POU2AF1	256	0.19744056328311402	TSU-24	AIS B
LILRB2_POU2AF1	32	0.060200875660391645	TSU-24	AIS B
LILRB2_POU2AF1	384	0.19702450100171676	TSU-24	AIS B
LILRB2_POU2AF1	48	0.08465950507090572	TSU-24	AIS B
LILRB2_POU2AF1	64	0.11221144502893875	TSU-24	AIS B
LILRB2_POU2AF1	8	0.012232758509886605	TSU-24	AIS B
LILRB2_POU2AF1	96	0.14274639480652213	TSU-24	AIS B
LILRB4_POU2AF1	12	0.012554474061878238	TSU-24	AIS B
LILRB4_POU2AF1	128	0.059640289912218196	TSU-24	AIS B
LILRB4_POU2AF1	16	0.01141372171458773	TSU-24	AIS B
LILRB4_POU2AF1	192	0.0555254620775869	TSU-24	AIS B
LILRB4_POU2AF1	24	0.01983121055993942	TSU-24	AIS B
LILRB4_POU2AF1	256	0.07663683296273938	TSU-24	AIS B
LILRB4_POU2AF1	32	0.021023357090197314	TSU-24	AIS B
LILRB4_POU2AF1	384	0.08183206108615013	TSU-24	AIS B
LILRB4_POU2AF1	48	0.03664525825843192	TSU-24	AIS B
LILRB4_POU2AF1	64	0.04097164967188924	TSU-24	AIS B
LILRB4_POU2AF1	8	0.00551657472682058	TSU-24	AIS B
LILRB4_POU2AF1	96	0.055174743417824634	TSU-24	AIS B
LIMD2_POU2AF1	12	0.04888704473755688	TSU-24	AIS B
LIMD2_POU2AF1	128	0.21319077260127708	TSU-24	AIS B
LIMD2_POU2AF1	16	0.06754157080666072	TSU-24	AIS B
LIMD2_POU2AF1	192	0.21413568470118546	TSU-24	AIS B
LIMD2_POU2AF1	24	0.0933506642505168	TSU-24	AIS B
LIMD2_POU2AF1	256	0.25675633939062825	TSU-24	AIS B
LIMD2_POU2AF1	32	0.12325245028089601	TSU-24	AIS B
LIMD2_POU2AF1	384	0.24251438359086278	TSU-24	AIS B
LIMD2_POU2AF1	48	0.14158544515001034	TSU-24	AIS B
LIMD2_POU2AF1	64	0.162421102858207	TSU-24	AIS B
LIMD2_POU2AF1	8	0.025973252735993803	TSU-24	AIS B
LIMD2_POU2AF1	96	0.17251174093438063	TSU-24	AIS B
LMOD1_POU2AF1	12	0.00459267415608056	TSU-24	AIS B
LMOD1_POU2AF1	128	0.048810180935331085	TSU-24	AIS B
LMOD1_POU2AF1	16	0.006504776381444739	TSU-24	AIS B
LMOD1_POU2AF1	192	-2.1918159556021544e-4	TSU-24	AIS B
LMOD1_POU2AF1	24	0.016512959392032962	TSU-24	AIS B
LMOD1_POU2AF1	256	0.0011420912439652356	TSU-24	AIS B
LMOD1_POU2AF1	32	0.02028672229018697	TSU-24	AIS B
LMOD1_POU2AF1	384	-0.03880530331331986	TSU-24	AIS B
LMOD1_POU2AF1	48	0.02452088699319767	TSU-24	AIS B
LMOD1_POU2AF1	64	0.028986643737452408	TSU-24	AIS B
LMOD1_POU2AF1	8	0.0028181376558064747	TSU-24	AIS B
LMOD1_POU2AF1	96	0.03396665806625117	TSU-24	AIS B
LPO_POU2AF1	12	-7.37371671093809e-4	TSU-24	AIS B
LPO_POU2AF1	128	-0.03044247512369646	TSU-24	AIS B
LPO_POU2AF1	16	-3.9754472048160255e-4	TSU-24	AIS B
LPO_POU2AF1	192	-0.0457478866909322	TSU-24	AIS B
LPO_POU2AF1	24	4.5953034245438396e-4	TSU-24	AIS B
LPO_POU2AF1	256	-0.03219200103932261	TSU-24	AIS B
LPO_POU2AF1	32	-0.003988476912541769	TSU-24	AIS B
LPO_POU2AF1	384	-0.021883068295525995	TSU-24	AIS B
LPO_POU2AF1	48	-0.006987337283891057	TSU-24	AIS B
LPO_POU2AF1	64	-0.01958284441086129	TSU-24	AIS B
LPO_POU2AF1	8	-7.713779894210456e-4	TSU-24	AIS B
LPO_POU2AF1	96	-0.01902111734069857	TSU-24	AIS B
LRRC70_POU2AF1	12	0.0031870615563414253	TSU-24	AIS B
LRRC70_POU2AF1	128	0.06387756413830775	TSU-24	AIS B
LRRC70_POU2AF1	16	0.005084616617295281	TSU-24	AIS B
LRRC70_POU2AF1	192	0.10480582787512313	TSU-24	AIS B
LRRC70_POU2AF1	24	0.009044934657412726	TSU-24	AIS B
LRRC70_POU2AF1	256	0.14736305075081402	TSU-24	AIS B
LRRC70_POU2AF1	32	0.012452262094070906	TSU-24	AIS B
LRRC70_POU2AF1	384	0.10887539740917213	TSU-24	AIS B
LRRC70_POU2AF1	48	0.031053913946159233	TSU-24	AIS B
LRRC70_POU2AF1	64	0.036684098658702737	TSU-24	AIS B
LRRC70_POU2AF1	8	9.677469040274866e-4	TSU-24	AIS B
LRRC70_POU2AF1	96	0.05601158507589593	TSU-24	AIS B
LTBP2_POU2AF1	12	0.03902424519517847	TSU-24	AIS B
LTBP2_POU2AF1	128	0.10667911468342337	TSU-24	AIS B
LTBP2_POU2AF1	16	0.04806473902606651	TSU-24	AIS B
LTBP2_POU2AF1	192	0.09850035810325927	TSU-24	AIS B
LTBP2_POU2AF1	24	0.057899629263307634	TSU-24	AIS B
LTBP2_POU2AF1	256	0.10505993109680602	TSU-24	AIS B
LTBP2_POU2AF1	32	0.06517535077971782	TSU-24	AIS B
LTBP2_POU2AF1	384	0.10388671888244626	TSU-24	AIS B
LTBP2_POU2AF1	48	0.06868908055331757	TSU-24	AIS B
LTBP2_POU2AF1	64	0.08108438844746409	TSU-24	AIS B
LTBP2_POU2AF1	8	0.026994058247678553	TSU-24	AIS B
LTBP2_POU2AF1	96	0.09903838511738301	TSU-24	AIS B
LYVE1_POU2AF1	12	0.007252687135762135	TSU-24	AIS B
LYVE1_POU2AF1	128	0.062052093714016224	TSU-24	AIS B
LYVE1_POU2AF1	16	0.012531295356926996	TSU-24	AIS B
LYVE1_POU2AF1	192	0.043988124959758644	TSU-24	AIS B
LYVE1_POU2AF1	24	0.02008940658637239	TSU-24	AIS B
LYVE1_POU2AF1	256	0.06062050202862865	TSU-24	AIS B
LYVE1_POU2AF1	32	0.02256414573839039	TSU-24	AIS B
LYVE1_POU2AF1	384	-8.404547607843278e-4	TSU-24	AIS B
LYVE1_POU2AF1	48	0.03387333699255629	TSU-24	AIS B
LYVE1_POU2AF1	64	0.03988646453595584	TSU-24	AIS B
LYVE1_POU2AF1	8	0.0032436962763482693	TSU-24	AIS B
LYVE1_POU2AF1	96	0.046669491482582495	TSU-24	AIS B
MALL_POU2AF1	12	-0.02897834526489829	TSU-24	AIS B
MALL_POU2AF1	128	-0.0010975238101189784	TSU-24	AIS B
MALL_POU2AF1	16	-0.03537498704159154	TSU-24	AIS B
MALL_POU2AF1	192	0.009252134847518394	TSU-24	AIS B
MALL_POU2AF1	24	-0.04041944162242033	TSU-24	AIS B
MALL_POU2AF1	256	0.015564192071279936	TSU-24	AIS B
MALL_POU2AF1	32	-0.04598724883767235	TSU-24	AIS B
MALL_POU2AF1	384	-0.013404112925840652	TSU-24	AIS B
MALL_POU2AF1	48	-0.045484646761433156	TSU-24	AIS B
MALL_POU2AF1	64	-0.03726739424848645	TSU-24	AIS B
MALL_POU2AF1	8	-0.019566032717841585	TSU-24	AIS B
MALL_POU2AF1	96	-0.01787807394184403	TSU-24	AIS B
MARCO_POU2AF1	12	0.002106565366137592	TSU-24	AIS B
MARCO_POU2AF1	128	0.005740391623117775	TSU-24	AIS B
MARCO_POU2AF1	16	0.0022473087399809692	TSU-24	AIS B
MARCO_POU2AF1	192	0.008020876472641617	TSU-24	AIS B
MARCO_POU2AF1	24	0.005894249339744856	TSU-24	AIS B
MARCO_POU2AF1	256	0.03842608562667429	TSU-24	AIS B
MARCO_POU2AF1	32	0.0036547343910278266	TSU-24	AIS B
MARCO_POU2AF1	384	0.05133228902638671	TSU-24	AIS B
MARCO_POU2AF1	48	0.007371303538864865	TSU-24	AIS B
MARCO_POU2AF1	64	5.5287145496642784e-5	TSU-24	AIS B
MARCO_POU2AF1	8	0.0015856831018625894	TSU-24	AIS B
MARCO_POU2AF1	96	0.012455094233726793	TSU-24	AIS B
MEDAG_POU2AF1	12	0.04537455228188148	TSU-24	AIS B
MEDAG_POU2AF1	128	0.18728661289511137	TSU-24	AIS B
MEDAG_POU2AF1	16	0.07054632926954954	TSU-24	AIS B
MEDAG_POU2AF1	192	0.208387927755827	TSU-24	AIS B
MEDAG_POU2AF1	24	0.09131185174273342	TSU-24	AIS B
MEDAG_POU2AF1	256	0.21624194912359168	TSU-24	AIS B
MEDAG_POU2AF1	32	0.11056211337440557	TSU-24	AIS B
MEDAG_POU2AF1	384	0.20068612588939075	TSU-24	AIS B
MEDAG_POU2AF1	48	0.15552732846935827	TSU-24	AIS B
MEDAG_POU2AF1	64	0.17171741167123042	TSU-24	AIS B
MEDAG_POU2AF1	8	0.02889806597678113	TSU-24	AIS B
MEDAG_POU2AF1	96	0.18425433710661573	TSU-24	AIS B
MET_POU2AF1	12	-0.025059727742154578	TSU-24	AIS B
MET_POU2AF1	128	-0.07597479916010041	TSU-24	AIS B
MET_POU2AF1	16	-0.035853519999001236	TSU-24	AIS B
MET_POU2AF1	192	-0.05274333300970528	TSU-24	AIS B
MET_POU2AF1	24	-0.04828214761245001	TSU-24	AIS B
MET_POU2AF1	256	-0.056995583735046124	TSU-24	AIS B
MET_POU2AF1	32	-0.06328978589005864	TSU-24	AIS B
MET_POU2AF1	384	-0.06884059666910493	TSU-24	AIS B
MET_POU2AF1	48	-0.0790267627889268	TSU-24	AIS B
MET_POU2AF1	64	-0.0850503229019688	TSU-24	AIS B
MET_POU2AF1	8	-0.015006902160616111	TSU-24	AIS B
MET_POU2AF1	96	-0.08136961073953262	TSU-24	AIS B
MKI67_POU2AF1	12	2.801272465906795e-4	TSU-24	AIS B
MKI67_POU2AF1	128	0.033586980105329775	TSU-24	AIS B
MKI67_POU2AF1	16	0.004214937054751865	TSU-24	AIS B
MKI67_POU2AF1	192	0.02558059742047113	TSU-24	AIS B
MKI67_POU2AF1	24	0.0066935591925031184	TSU-24	AIS B
MKI67_POU2AF1	256	0.054027065225501	TSU-24	AIS B
MKI67_POU2AF1	32	0.011497475943988684	TSU-24	AIS B
MKI67_POU2AF1	384	-0.00828097497262971	TSU-24	AIS B
MKI67_POU2AF1	48	0.016575638039040875	TSU-24	AIS B
MKI67_POU2AF1	64	0.017902631854803085	TSU-24	AIS B
MKI67_POU2AF1	8	0.001910446721362734	TSU-24	AIS B
MKI67_POU2AF1	96	0.030837815253024124	TSU-24	AIS B
MLLT11_POU2AF1	12	0.013496218801979517	TSU-24	AIS B
MLLT11_POU2AF1	128	0.10294593954082569	TSU-24	AIS B
MLLT11_POU2AF1	16	0.01895011828056821	TSU-24	AIS B
MLLT11_POU2AF1	192	0.14829083930993445	TSU-24	AIS B
MLLT11_POU2AF1	24	0.02818048874519527	TSU-24	AIS B
MLLT11_POU2AF1	256	0.1581684958301302	TSU-24	AIS B
MLLT11_POU2AF1	32	0.03979592960080398	TSU-24	AIS B
MLLT11_POU2AF1	384	0.15660759656259898	TSU-24	AIS B
MLLT11_POU2AF1	48	0.06994421314274994	TSU-24	AIS B
MLLT11_POU2AF1	64	0.08534122348767675	TSU-24	AIS B
MLLT11_POU2AF1	8	0.008490213120553808	TSU-24	AIS B
MLLT11_POU2AF1	96	0.11453734435426134	TSU-24	AIS B
MMP11_POU2AF1	12	8.236557480275959e-4	TSU-24	AIS B
MMP11_POU2AF1	128	0.08801214098250397	TSU-24	AIS B
MMP11_POU2AF1	16	0.0025991759496490512	TSU-24	AIS B
MMP11_POU2AF1	192	0.08132349749280099	TSU-24	AIS B
MMP11_POU2AF1	24	0.00950828844276509	TSU-24	AIS B
MMP11_POU2AF1	256	0.10327650473265279	TSU-24	AIS B
MMP11_POU2AF1	32	0.014353287655169192	TSU-24	AIS B
MMP11_POU2AF1	384	0.10125473864775404	TSU-24	AIS B
MMP11_POU2AF1	48	0.021910351761357368	TSU-24	AIS B
MMP11_POU2AF1	64	0.03840311927356793	TSU-24	AIS B
MMP11_POU2AF1	8	7.906284663862457e-4	TSU-24	AIS B
MMP11_POU2AF1	96	0.0655135786302409	TSU-24	AIS B
MMP7_POU2AF1	12	-1.9140601824704697e-4	TSU-24	AIS B
MMP7_POU2AF1	128	0.1294430437516278	TSU-24	AIS B
MMP7_POU2AF1	16	0.002802545567218994	TSU-24	AIS B
MMP7_POU2AF1	192	0.1456649974853836	TSU-24	AIS B
MMP7_POU2AF1	24	0.009068496183527862	TSU-24	AIS B
MMP7_POU2AF1	256	0.19940258593011445	TSU-24	AIS B
MMP7_POU2AF1	32	0.020809152746345295	TSU-24	AIS B
MMP7_POU2AF1	384	0.1947217281864525	TSU-24	AIS B
MMP7_POU2AF1	48	0.04172466920329033	TSU-24	AIS B
MMP7_POU2AF1	64	0.05373368372464337	TSU-24	AIS B
MMP7_POU2AF1	8	-0.0014111480423519985	TSU-24	AIS B
MMP7_POU2AF1	96	0.10099437630550052	TSU-24	AIS B
MMP9_POU2AF1	12	0.03471090534637215	TSU-24	AIS B
MMP9_POU2AF1	128	0.12766169789947734	TSU-24	AIS B
MMP9_POU2AF1	16	0.0462013012741302	TSU-24	AIS B
MMP9_POU2AF1	192	0.12184741124533195	TSU-24	AIS B
MMP9_POU2AF1	24	0.06753182697312686	TSU-24	AIS B
MMP9_POU2AF1	256	0.1522176202801907	TSU-24	AIS B
MMP9_POU2AF1	32	0.08741654854009216	TSU-24	AIS B
MMP9_POU2AF1	384	0.23481812837039368	TSU-24	AIS B
MMP9_POU2AF1	48	0.09649275379332697	TSU-24	AIS B
MMP9_POU2AF1	64	0.10453518693642831	TSU-24	AIS B
MMP9_POU2AF1	8	0.016105627798447066	TSU-24	AIS B
MMP9_POU2AF1	96	0.10389927205455946	TSU-24	AIS B
MMRN1_POU2AF1	12	0.019518361299674644	TSU-24	AIS B
MMRN1_POU2AF1	128	0.11587083842981749	TSU-24	AIS B
MMRN1_POU2AF1	16	0.03232976552195124	TSU-24	AIS B
MMRN1_POU2AF1	192	0.11438461780362018	TSU-24	AIS B
MMRN1_POU2AF1	24	0.051073233532622254	TSU-24	AIS B
MMRN1_POU2AF1	256	0.14509545926163675	TSU-24	AIS B
MMRN1_POU2AF1	32	0.061650889009311656	TSU-24	AIS B
MMRN1_POU2AF1	384	0.12418226579468587	TSU-24	AIS B
MMRN1_POU2AF1	48	0.08517235829170952	TSU-24	AIS B
MMRN1_POU2AF1	64	0.1055623259738209	TSU-24	AIS B
MMRN1_POU2AF1	8	0.011467494218585774	TSU-24	AIS B
MMRN1_POU2AF1	96	0.09723335605732529	TSU-24	AIS B
MPEG1_POU2AF1	12	0.036839686730346335	TSU-24	AIS B
MPEG1_POU2AF1	128	0.19225893131976501	TSU-24	AIS B
MPEG1_POU2AF1	16	0.046203455528982786	TSU-24	AIS B
MPEG1_POU2AF1	192	0.21173013746775127	TSU-24	AIS B
MPEG1_POU2AF1	24	0.07043600764572758	TSU-24	AIS B
MPEG1_POU2AF1	256	0.25542859538114426	TSU-24	AIS B
MPEG1_POU2AF1	32	0.08440483436902121	TSU-24	AIS B
MPEG1_POU2AF1	384	0.24111829605655785	TSU-24	AIS B
MPEG1_POU2AF1	48	0.11666197000205421	TSU-24	AIS B
MPEG1_POU2AF1	64	0.1247463328460818	TSU-24	AIS B
MPEG1_POU2AF1	8	0.020990625309523517	TSU-24	AIS B
MPEG1_POU2AF1	96	0.16360534003714525	TSU-24	AIS B
MS4A4A_POU2AF1	12	0.034790154802364484	TSU-24	AIS B
MS4A4A_POU2AF1	128	0.1761019071978356	TSU-24	AIS B
MS4A4A_POU2AF1	16	0.044762843230108575	TSU-24	AIS B
MS4A4A_POU2AF1	192	0.1935740801317466	TSU-24	AIS B
MS4A4A_POU2AF1	24	0.06827400696534952	TSU-24	AIS B
MS4A4A_POU2AF1	256	0.20666066734024638	TSU-24	AIS B
MS4A4A_POU2AF1	32	0.08829790756079695	TSU-24	AIS B
MS4A4A_POU2AF1	384	0.1943371969723735	TSU-24	AIS B
MS4A4A_POU2AF1	48	0.12176232641987755	TSU-24	AIS B
MS4A4A_POU2AF1	64	0.1293289275448915	TSU-24	AIS B
MS4A4A_POU2AF1	8	0.019865086131550382	TSU-24	AIS B
MS4A4A_POU2AF1	96	0.1590959018886562	TSU-24	AIS B
MSR1_POU2AF1	12	0.01695872631396586	TSU-24	AIS B
MSR1_POU2AF1	128	0.09905783528316026	TSU-24	AIS B
MSR1_POU2AF1	16	0.022445290182777532	TSU-24	AIS B
MSR1_POU2AF1	192	0.11976956589992425	TSU-24	AIS B
MSR1_POU2AF1	24	0.03633176902365183	TSU-24	AIS B
MSR1_POU2AF1	256	0.1591559361351037	TSU-24	AIS B
MSR1_POU2AF1	32	0.049562699302383016	TSU-24	AIS B
MSR1_POU2AF1	384	0.14324312406926382	TSU-24	AIS B
MSR1_POU2AF1	48	0.06775450117903072	TSU-24	AIS B
MSR1_POU2AF1	64	0.0724497906558681	TSU-24	AIS B
MSR1_POU2AF1	8	0.009399712164013608	TSU-24	AIS B
MSR1_POU2AF1	96	0.10247415903866355	TSU-24	AIS B
MUC5AC_POU2AF1	12	-0.005137935059102518	TSU-24	AIS B
MUC5AC_POU2AF1	128	-0.05644979044020975	TSU-24	AIS B
MUC5AC_POU2AF1	16	-0.006667594068626862	TSU-24	AIS B
MUC5AC_POU2AF1	192	-0.08864787918523309	TSU-24	AIS B
MUC5AC_POU2AF1	24	-0.011899844621937123	TSU-24	AIS B
MUC5AC_POU2AF1	256	-0.08272168282709255	TSU-24	AIS B
MUC5AC_POU2AF1	32	-0.017976223048411115	TSU-24	AIS B
MUC5AC_POU2AF1	384	-0.07103988699717613	TSU-24	AIS B
MUC5AC_POU2AF1	48	-0.03481458873817172	TSU-24	AIS B
MUC5AC_POU2AF1	64	-0.049906495153991724	TSU-24	AIS B
MUC5AC_POU2AF1	8	-0.0020691389068457165	TSU-24	AIS B
MUC5AC_POU2AF1	96	-0.0594773280364935	TSU-24	AIS B
MUC5B_POU2AF1	12	0.0016448222618911576	TSU-24	AIS B
MUC5B_POU2AF1	128	-0.0026397497646023504	TSU-24	AIS B
MUC5B_POU2AF1	16	0.0017501732651458483	TSU-24	AIS B
MUC5B_POU2AF1	192	-0.04195484366224672	TSU-24	AIS B
MUC5B_POU2AF1	24	0.002548410680657074	TSU-24	AIS B
MUC5B_POU2AF1	256	-0.026040277631339905	TSU-24	AIS B
MUC5B_POU2AF1	32	-0.0010891577808952522	TSU-24	AIS B
MUC5B_POU2AF1	384	-0.06352104900848914	TSU-24	AIS B
MUC5B_POU2AF1	48	0.00709863292291648	TSU-24	AIS B
MUC5B_POU2AF1	64	6.941496497645909e-4	TSU-24	AIS B
MUC5B_POU2AF1	8	2.6645846809509867e-4	TSU-24	AIS B
MUC5B_POU2AF1	96	-0.002509195650403939	TSU-24	AIS B
MYOM2_POU2AF1	12	-0.0013715515007006569	TSU-24	AIS B
MYOM2_POU2AF1	128	0.023839035940625534	TSU-24	AIS B
MYOM2_POU2AF1	16	-4.3152304938855375e-4	TSU-24	AIS B
MYOM2_POU2AF1	192	2.7869379156039015e-4	TSU-24	AIS B
MYOM2_POU2AF1	24	-0.0015936186758433717	TSU-24	AIS B
MYOM2_POU2AF1	256	0.04160294024208174	TSU-24	AIS B
MYOM2_POU2AF1	32	-0.006431204179391042	TSU-24	AIS B
MYOM2_POU2AF1	384	0.01426939767826123	TSU-24	AIS B
MYOM2_POU2AF1	48	-0.0038187173193302668	TSU-24	AIS B
MYOM2_POU2AF1	64	0.005513206753569673	TSU-24	AIS B
MYOM2_POU2AF1	8	-0.0010819940312990631	TSU-24	AIS B
MYOM2_POU2AF1	96	-5.243496859192584e-4	TSU-24	AIS B
MZB1_POU2AF1	12	0.037363809236908754	TSU-24	AIS B
MZB1_POU2AF1	128	0.009875501930242597	TSU-24	AIS B
MZB1_POU2AF1	16	0.038348949191367436	TSU-24	AIS B
MZB1_POU2AF1	192	-0.019867619328607693	TSU-24	AIS B
MZB1_POU2AF1	24	0.04293242892322762	TSU-24	AIS B
MZB1_POU2AF1	256	-0.026896269763765045	TSU-24	AIS B
MZB1_POU2AF1	32	0.04393552127945891	TSU-24	AIS B
MZB1_POU2AF1	384	-0.028752433215339622	TSU-24	AIS B
MZB1_POU2AF1	48	0.04622747534685436	TSU-24	AIS B
MZB1_POU2AF1	64	0.03423422453330898	TSU-24	AIS B
MZB1_POU2AF1	8	0.03205908002162813	TSU-24	AIS B
MZB1_POU2AF1	96	0.024063450977621127	TSU-24	AIS B
NAPSA_POU2AF1	12	-0.033181985214765765	TSU-24	AIS B
NAPSA_POU2AF1	128	-0.01937355769684751	TSU-24	AIS B
NAPSA_POU2AF1	16	-0.0415644826444463	TSU-24	AIS B
NAPSA_POU2AF1	192	0.009642236693482097	TSU-24	AIS B
NAPSA_POU2AF1	24	-0.045764994232474855	TSU-24	AIS B
NAPSA_POU2AF1	256	0.03901085132842959	TSU-24	AIS B
NAPSA_POU2AF1	32	-0.05568018373338059	TSU-24	AIS B
NAPSA_POU2AF1	384	0.006939725173527025	TSU-24	AIS B
NAPSA_POU2AF1	48	-0.05833820143233058	TSU-24	AIS B
NAPSA_POU2AF1	64	-0.05734184614625752	TSU-24	AIS B
NAPSA_POU2AF1	8	-0.024130381691269815	TSU-24	AIS B
NAPSA_POU2AF1	96	-0.032134819148414526	TSU-24	AIS B
NCAM1_POU2AF1	12	0.001699214029514157	TSU-24	AIS B
NCAM1_POU2AF1	128	0.05617304230384398	TSU-24	AIS B
NCAM1_POU2AF1	16	0.002041611006013595	TSU-24	AIS B
NCAM1_POU2AF1	192	0.09247463877951624	TSU-24	AIS B
NCAM1_POU2AF1	24	0.006280583480458011	TSU-24	AIS B
NCAM1_POU2AF1	256	0.03567234402021583	TSU-24	AIS B
NCAM1_POU2AF1	32	0.00782578116911683	TSU-24	AIS B
NCAM1_POU2AF1	384	0.01006399016412453	TSU-24	AIS B
NCAM1_POU2AF1	48	0.005881517356213069	TSU-24	AIS B
NCAM1_POU2AF1	64	0.016865890917056852	TSU-24	AIS B
NCAM1_POU2AF1	8	7.182438435346642e-4	TSU-24	AIS B
NCAM1_POU2AF1	96	0.03144571634887177	TSU-24	AIS B
NDRG2_POU2AF1	12	0.017569617159548134	TSU-24	AIS B
NDRG2_POU2AF1	128	0.11545581108707563	TSU-24	AIS B
NDRG2_POU2AF1	16	0.02803767116018133	TSU-24	AIS B
NDRG2_POU2AF1	192	0.1250950861744608	TSU-24	AIS B
NDRG2_POU2AF1	24	0.035818455085024965	TSU-24	AIS B
NDRG2_POU2AF1	256	0.12010843197655188	TSU-24	AIS B
NDRG2_POU2AF1	32	0.050788529192839674	TSU-24	AIS B
NDRG2_POU2AF1	384	0.0833599969133102	TSU-24	AIS B
NDRG2_POU2AF1	48	0.06851189351308826	TSU-24	AIS B
NDRG2_POU2AF1	64	0.08301847371291973	TSU-24	AIS B
NDRG2_POU2AF1	8	0.00922394971039092	TSU-24	AIS B
NDRG2_POU2AF1	96	0.09026654058570471	TSU-24	AIS B
NECTIN2_POU2AF1	12	-6.099360986438899e-5	TSU-24	AIS B
NECTIN2_POU2AF1	128	0.06751260862790714	TSU-24	AIS B
NECTIN2_POU2AF1	16	0.0013845513077389206	TSU-24	AIS B
NECTIN2_POU2AF1	192	0.10754173417726234	TSU-24	AIS B
NECTIN2_POU2AF1	24	0.0051177966395261594	TSU-24	AIS B
NECTIN2_POU2AF1	256	0.142527025325198	TSU-24	AIS B
NECTIN2_POU2AF1	32	0.0076575407157399656	TSU-24	AIS B
NECTIN2_POU2AF1	384	0.10348842690795387	TSU-24	AIS B
NECTIN2_POU2AF1	48	0.022661851710138185	TSU-24	AIS B
NECTIN2_POU2AF1	64	0.028059865880724975	TSU-24	AIS B
NECTIN2_POU2AF1	8	-8.945979659307465e-4	TSU-24	AIS B
NECTIN2_POU2AF1	96	0.061939757428934886	TSU-24	AIS B
NFKB1_POU2AF1	12	0.013126797672338465	TSU-24	AIS B
NFKB1_POU2AF1	128	0.09928445856064004	TSU-24	AIS B
NFKB1_POU2AF1	16	0.017489638528310997	TSU-24	AIS B
NFKB1_POU2AF1	192	0.1342499942827992	TSU-24	AIS B
NFKB1_POU2AF1	24	0.029907231438111068	TSU-24	AIS B
NFKB1_POU2AF1	256	0.14138626877194385	TSU-24	AIS B
NFKB1_POU2AF1	32	0.03959409899529934	TSU-24	AIS B
NFKB1_POU2AF1	384	0.121107593615086	TSU-24	AIS B
NFKB1_POU2AF1	48	0.055174092621677356	TSU-24	AIS B
NFKB1_POU2AF1	64	0.06777414948429479	TSU-24	AIS B
NFKB1_POU2AF1	8	0.007305455340359845	TSU-24	AIS B
NFKB1_POU2AF1	96	0.08893971791789833	TSU-24	AIS B
NKX2-1_POU2AF1	12	-0.026844863077462863	TSU-24	AIS B
NKX2-1_POU2AF1	128	-0.0335580619113806	TSU-24	AIS B
NKX2-1_POU2AF1	16	-0.03314564514138455	TSU-24	AIS B
NKX2-1_POU2AF1	192	-0.013034864075249782	TSU-24	AIS B
NKX2-1_POU2AF1	24	-0.04238689429281712	TSU-24	AIS B
NKX2-1_POU2AF1	256	-0.013445203490843572	TSU-24	AIS B
NKX2-1_POU2AF1	32	-0.05249598654525872	TSU-24	AIS B
NKX2-1_POU2AF1	384	-0.036681564873035026	TSU-24	AIS B
NKX2-1_POU2AF1	48	-0.05837260019344796	TSU-24	AIS B
NKX2-1_POU2AF1	64	-0.05356574726113076	TSU-24	AIS B
NKX2-1_POU2AF1	8	-0.015972525920841203	TSU-24	AIS B
NKX2-1_POU2AF1	96	-0.04125140348942401	TSU-24	AIS B
NTN4_POU2AF1	12	-0.0184208996084336	TSU-24	AIS B
NTN4_POU2AF1	128	-0.02439477436997223	TSU-24	AIS B
NTN4_POU2AF1	16	-0.025036990388004624	TSU-24	AIS B
NTN4_POU2AF1	192	-0.009454446249132723	TSU-24	AIS B
NTN4_POU2AF1	24	-0.03430383589729131	TSU-24	AIS B
NTN4_POU2AF1	256	0.02923270386303006	TSU-24	AIS B
NTN4_POU2AF1	32	-0.046516745218223264	TSU-24	AIS B
NTN4_POU2AF1	384	-0.005603263022715488	TSU-24	AIS B
NTN4_POU2AF1	48	-0.052298443064525274	TSU-24	AIS B
NTN4_POU2AF1	64	-0.04898006883407447	TSU-24	AIS B
NTN4_POU2AF1	8	-0.010686515944233371	TSU-24	AIS B
NTN4_POU2AF1	96	-0.03014237183878562	TSU-24	AIS B
NTRK2_POU2AF1	12	0.004449841913021651	TSU-24	AIS B
NTRK2_POU2AF1	128	0.08603435898477542	TSU-24	AIS B
NTRK2_POU2AF1	16	0.007772843994895869	TSU-24	AIS B
NTRK2_POU2AF1	192	0.10128040196274374	TSU-24	AIS B
NTRK2_POU2AF1	24	0.020179342324228657	TSU-24	AIS B
NTRK2_POU2AF1	256	0.12786214462027407	TSU-24	AIS B
NTRK2_POU2AF1	32	0.0201577423268649	TSU-24	AIS B
NTRK2_POU2AF1	384	0.08397453107542516	TSU-24	AIS B
NTRK2_POU2AF1	48	0.03423814221350204	TSU-24	AIS B
NTRK2_POU2AF1	64	0.04879752422917123	TSU-24	AIS B
NTRK2_POU2AF1	8	5.647554848409012e-4	TSU-24	AIS B
NTRK2_POU2AF1	96	0.0482449074826788	TSU-24	AIS B
NTS_POU2AF1	12	0.004126726438397633	TSU-24	AIS B
NTS_POU2AF1	128	-0.03257992478956905	TSU-24	AIS B
NTS_POU2AF1	16	0.003382507321877658	TSU-24	AIS B
NTS_POU2AF1	192	-0.05232990493533188	TSU-24	AIS B
NTS_POU2AF1	24	0.001133475012381276	TSU-24	AIS B
NTS_POU2AF1	256	-0.07799709048680853	TSU-24	AIS B
NTS_POU2AF1	32	9.002169801901397e-4	TSU-24	AIS B
NTS_POU2AF1	384	-0.09397059098748611	TSU-24	AIS B
NTS_POU2AF1	48	-0.006354911073887748	TSU-24	AIS B
NTS_POU2AF1	64	-0.021886317595464437	TSU-24	AIS B
NTS_POU2AF1	8	0.002606634086290061	TSU-24	AIS B
NTS_POU2AF1	96	-0.02491990951377727	TSU-24	AIS B
OAS2_POU2AF1	12	0.0039003932670259576	TSU-24	AIS B
OAS2_POU2AF1	128	0.06824876273152512	TSU-24	AIS B
OAS2_POU2AF1	16	0.0038197220571217372	TSU-24	AIS B
OAS2_POU2AF1	192	0.10319952511087106	TSU-24	AIS B
OAS2_POU2AF1	24	0.00847184065674153	TSU-24	AIS B
OAS2_POU2AF1	256	0.12031745758971324	TSU-24	AIS B
OAS2_POU2AF1	32	0.014406097121776236	TSU-24	AIS B
OAS2_POU2AF1	384	0.08106334116261629	TSU-24	AIS B
OAS2_POU2AF1	48	0.022461291114142672	TSU-24	AIS B
OAS2_POU2AF1	64	0.04047320100445408	TSU-24	AIS B
OAS2_POU2AF1	8	0.002782388284688238	TSU-24	AIS B
OAS2_POU2AF1	96	0.056055727370265325	TSU-24	AIS B
ODAM_POU2AF1	12	-0.003110956227035899	TSU-24	AIS B
ODAM_POU2AF1	128	-0.0106334951862002	TSU-24	AIS B
ODAM_POU2AF1	16	-0.0024501507630318954	TSU-24	AIS B
ODAM_POU2AF1	192	0.0041690457948727385	TSU-24	AIS B
ODAM_POU2AF1	24	-0.002270324964162393	TSU-24	AIS B
ODAM_POU2AF1	256	-0.051204999556913725	TSU-24	AIS B
ODAM_POU2AF1	32	-0.001430638558875411	TSU-24	AIS B
ODAM_POU2AF1	384	-0.07693321586502798	TSU-24	AIS B
ODAM_POU2AF1	48	-0.005442480072078908	TSU-24	AIS B
ODAM_POU2AF1	64	-0.004452296655805232	TSU-24	AIS B
ODAM_POU2AF1	8	-0.0015737252451355197	TSU-24	AIS B
ODAM_POU2AF1	96	-0.016501400095499344	TSU-24	AIS B
OLR1_POU2AF1	12	0.004897127284466665	TSU-24	AIS B
OLR1_POU2AF1	128	0.06654272566780074	TSU-24	AIS B
OLR1_POU2AF1	16	0.005623276179948195	TSU-24	AIS B
OLR1_POU2AF1	192	0.1326196487579342	TSU-24	AIS B
OLR1_POU2AF1	24	0.01715492868568891	TSU-24	AIS B
OLR1_POU2AF1	256	0.17521440348747896	TSU-24	AIS B
OLR1_POU2AF1	32	0.016262381828601583	TSU-24	AIS B
OLR1_POU2AF1	384	0.18580268455428947	TSU-24	AIS B
OLR1_POU2AF1	48	0.026824753154181112	TSU-24	AIS B
OLR1_POU2AF1	64	0.04069736983504918	TSU-24	AIS B
OLR1_POU2AF1	8	0.0025830731197834405	TSU-24	AIS B
OLR1_POU2AF1	96	0.0588354670104743	TSU-24	AIS B
PAMR1_POU2AF1	12	0.008694305558973159	TSU-24	AIS B
PAMR1_POU2AF1	128	0.0643871131343977	TSU-24	AIS B
PAMR1_POU2AF1	16	0.012750248842121883	TSU-24	AIS B
PAMR1_POU2AF1	192	0.04537028931433269	TSU-24	AIS B
PAMR1_POU2AF1	24	0.01665456724968057	TSU-24	AIS B
PAMR1_POU2AF1	256	0.041232457146278	TSU-24	AIS B
PAMR1_POU2AF1	32	0.016656641508607545	TSU-24	AIS B
PAMR1_POU2AF1	384	-0.010044649402712222	TSU-24	AIS B
PAMR1_POU2AF1	48	0.02866592851491866	TSU-24	AIS B
PAMR1_POU2AF1	64	0.03060525597129553	TSU-24	AIS B
PAMR1_POU2AF1	8	0.004401161814917706	TSU-24	AIS B
PAMR1_POU2AF1	96	0.04083537753515877	TSU-24	AIS B
PCOLCE2_POU2AF1	12	5.723889267501361e-4	TSU-24	AIS B
PCOLCE2_POU2AF1	128	0.00551370679651693	TSU-24	AIS B
PCOLCE2_POU2AF1	16	-0.0014468381033964953	TSU-24	AIS B
PCOLCE2_POU2AF1	192	0.001502026023812383	TSU-24	AIS B
PCOLCE2_POU2AF1	24	0.0010853580747373544	TSU-24	AIS B
PCOLCE2_POU2AF1	256	0.037781860203549754	TSU-24	AIS B
PCOLCE2_POU2AF1	32	-0.003969405314436084	TSU-24	AIS B
PCOLCE2_POU2AF1	384	0.032338342611801046	TSU-24	AIS B
PCOLCE2_POU2AF1	48	-0.00540864843464219	TSU-24	AIS B
PCOLCE2_POU2AF1	64	-0.01271571007220548	TSU-24	AIS B
PCOLCE2_POU2AF1	8	-1.0636556826615081e-4	TSU-24	AIS B
PCOLCE2_POU2AF1	96	0.0012852957884038688	TSU-24	AIS B
PDCD1_POU2AF1	12	0.007115917315443104	TSU-24	AIS B
PDCD1_POU2AF1	128	0.02718416498910666	TSU-24	AIS B
PDCD1_POU2AF1	16	0.011054796219717115	TSU-24	AIS B
PDCD1_POU2AF1	192	0.006739717043100409	TSU-24	AIS B
PDCD1_POU2AF1	24	0.017828984263221555	TSU-24	AIS B
PDCD1_POU2AF1	256	-0.02079938979721554	TSU-24	AIS B
PDCD1_POU2AF1	32	0.02117573897810696	TSU-24	AIS B
PDCD1_POU2AF1	384	-0.018656343061274224	TSU-24	AIS B
PDCD1_POU2AF1	48	0.02674839788028592	TSU-24	AIS B
PDCD1_POU2AF1	64	0.02265216680960611	TSU-24	AIS B
PDCD1_POU2AF1	8	0.003518927047769718	TSU-24	AIS B
PDCD1_POU2AF1	96	0.03558911768732007	TSU-24	AIS B
PDGFRA_POU2AF1	12	0.021686703055948435	TSU-24	AIS B
PDGFRA_POU2AF1	128	0.12228151124795411	TSU-24	AIS B
PDGFRA_POU2AF1	16	0.028568158912082173	TSU-24	AIS B
PDGFRA_POU2AF1	192	0.116933235181248	TSU-24	AIS B
PDGFRA_POU2AF1	24	0.04326939295502657	TSU-24	AIS B
PDGFRA_POU2AF1	256	0.129975656130595	TSU-24	AIS B
PDGFRA_POU2AF1	32	0.04939644798772087	TSU-24	AIS B
PDGFRA_POU2AF1	384	0.10572559691654806	TSU-24	AIS B
PDGFRA_POU2AF1	48	0.0701068682246723	TSU-24	AIS B
PDGFRA_POU2AF1	64	0.08082138834051628	TSU-24	AIS B
PDGFRA_POU2AF1	8	0.012777953717316397	TSU-24	AIS B
PDGFRA_POU2AF1	96	0.11683651447255357	TSU-24	AIS B
PDPN_POU2AF1	12	0.017027716863061447	TSU-24	AIS B
PDPN_POU2AF1	128	0.14478730701183298	TSU-24	AIS B
PDPN_POU2AF1	16	0.025646175032818554	TSU-24	AIS B
PDPN_POU2AF1	192	0.17943720979143823	TSU-24	AIS B
PDPN_POU2AF1	24	0.03721422257808597	TSU-24	AIS B
PDPN_POU2AF1	256	0.2357053026851557	TSU-24	AIS B
PDPN_POU2AF1	32	0.048397682915921975	TSU-24	AIS B
PDPN_POU2AF1	384	0.2264615586965772	TSU-24	AIS B
PDPN_POU2AF1	48	0.07733490013465057	TSU-24	AIS B
PDPN_POU2AF1	64	0.09419336932780285	TSU-24	AIS B
PDPN_POU2AF1	8	0.012318049842566759	TSU-24	AIS B
PDPN_POU2AF1	96	0.11351846963783234	TSU-24	AIS B
PECAM1_POU2AF1	12	0.037244639666503127	TSU-24	AIS B
PECAM1_POU2AF1	128	0.16461557709985963	TSU-24	AIS B
PECAM1_POU2AF1	16	0.04989086972467115	TSU-24	AIS B
PECAM1_POU2AF1	192	0.1795325580561233	TSU-24	AIS B
PECAM1_POU2AF1	24	0.0684164675237558	TSU-24	AIS B
PECAM1_POU2AF1	256	0.20359608358050887	TSU-24	AIS B
PECAM1_POU2AF1	32	0.08110830117201928	TSU-24	AIS B
PECAM1_POU2AF1	384	0.17570983139508237	TSU-24	AIS B
PECAM1_POU2AF1	48	0.10056460961961823	TSU-24	AIS B
PECAM1_POU2AF1	64	0.12291325040119198	TSU-24	AIS B
PECAM1_POU2AF1	8	0.02407026199973588	TSU-24	AIS B
PECAM1_POU2AF1	96	0.15417843155182615	TSU-24	AIS B
PF4_POU2AF1	12	-0.0013287000782889885	TSU-24	AIS B
PF4_POU2AF1	128	-0.026049011556386854	TSU-24	AIS B
PF4_POU2AF1	16	-0.0017408291575670802	TSU-24	AIS B
PF4_POU2AF1	192	-0.026893858624491167	TSU-24	AIS B
PF4_POU2AF1	24	-0.002130066376965042	TSU-24	AIS B
PF4_POU2AF1	256	-0.060503545413731076	TSU-24	AIS B
PF4_POU2AF1	32	-0.005489879026466066	TSU-24	AIS B
PF4_POU2AF1	384	-0.0900957970809092	TSU-24	AIS B
PF4_POU2AF1	48	-0.010812515222124619	TSU-24	AIS B
PF4_POU2AF1	64	-0.010629661426061594	TSU-24	AIS B
PF4_POU2AF1	8	-0.0016802452720902925	TSU-24	AIS B
PF4_POU2AF1	96	-0.008318209807249623	TSU-24	AIS B
PI16_POU2AF1	12	4.8308097882024826e-4	TSU-24	AIS B
PI16_POU2AF1	128	-0.008323683044813025	TSU-24	AIS B
PI16_POU2AF1	16	-0.0012718037074862332	TSU-24	AIS B
PI16_POU2AF1	192	-0.03202512357133382	TSU-24	AIS B
PI16_POU2AF1	24	-0.002075170053626871	TSU-24	AIS B
PI16_POU2AF1	256	-0.024142456226646958	TSU-24	AIS B
PI16_POU2AF1	32	0.0013571929761783189	TSU-24	AIS B
PI16_POU2AF1	384	-0.014682570159801863	TSU-24	AIS B
PI16_POU2AF1	48	-0.0034872764757090486	TSU-24	AIS B
PI16_POU2AF1	64	0.0017429361070308688	TSU-24	AIS B
PI16_POU2AF1	8	0.0013517717304368647	TSU-24	AIS B
PI16_POU2AF1	96	-0.003525420657885844	TSU-24	AIS B
PI3_POU2AF1	12	7.176025673506974e-4	TSU-24	AIS B
PI3_POU2AF1	128	-0.020381687235444212	TSU-24	AIS B
PI3_POU2AF1	16	6.560116063241938e-4	TSU-24	AIS B
PI3_POU2AF1	192	-0.024006414594030568	TSU-24	AIS B
PI3_POU2AF1	24	-0.004181730037400136	TSU-24	AIS B
PI3_POU2AF1	256	-0.07049371566509272	TSU-24	AIS B
PI3_POU2AF1	32	8.952457806628893e-4	TSU-24	AIS B
PI3_POU2AF1	384	-0.04733085316293134	TSU-24	AIS B
PI3_POU2AF1	48	-0.006080997241655068	TSU-24	AIS B
PI3_POU2AF1	64	-0.01192709512186204	TSU-24	AIS B
PI3_POU2AF1	8	5.889651872212472e-4	TSU-24	AIS B
PI3_POU2AF1	96	-0.014204697562334284	TSU-24	AIS B
PIK3IP1_POU2AF1	12	0.03694640409321046	TSU-24	AIS B
PIK3IP1_POU2AF1	128	0.1208051205562511	TSU-24	AIS B
PIK3IP1_POU2AF1	16	0.04326601811586934	TSU-24	AIS B
PIK3IP1_POU2AF1	192	0.1342589457660307	TSU-24	AIS B
PIK3IP1_POU2AF1	24	0.05568363112002722	TSU-24	AIS B
PIK3IP1_POU2AF1	256	0.1325712726361432	TSU-24	AIS B
PIK3IP1_POU2AF1	32	0.0707918470624624	TSU-24	AIS B
PIK3IP1_POU2AF1	384	0.12293218118460308	TSU-24	AIS B
PIK3IP1_POU2AF1	48	0.08800872379130122	TSU-24	AIS B
PIK3IP1_POU2AF1	64	0.09856397414658183	TSU-24	AIS B
PIK3IP1_POU2AF1	8	0.021437162811400304	TSU-24	AIS B
PIK3IP1_POU2AF1	96	0.11278251248089013	TSU-24	AIS B
PIM2_POU2AF1	12	0.06745267365708642	TSU-24	AIS B
PIM2_POU2AF1	128	0.1696334727084001	TSU-24	AIS B
PIM2_POU2AF1	16	0.0792044413763769	TSU-24	AIS B
PIM2_POU2AF1	192	0.21189348193454147	TSU-24	AIS B
PIM2_POU2AF1	24	0.0886109538930089	TSU-24	AIS B
PIM2_POU2AF1	256	0.19289658942873655	TSU-24	AIS B
PIM2_POU2AF1	32	0.1046601592767049	TSU-24	AIS B
PIM2_POU2AF1	384	0.18398696409730844	TSU-24	AIS B
PIM2_POU2AF1	48	0.12431872576794191	TSU-24	AIS B
PIM2_POU2AF1	64	0.13135148769049212	TSU-24	AIS B
PIM2_POU2AF1	8	0.05762939951462351	TSU-24	AIS B
PIM2_POU2AF1	96	0.16694505719048652	TSU-24	AIS B
PLA1A_POU2AF1	12	-0.0026836799901944833	TSU-24	AIS B
PLA1A_POU2AF1	128	-0.014826700891192	TSU-24	AIS B
PLA1A_POU2AF1	16	-0.0035825447259069027	TSU-24	AIS B
PLA1A_POU2AF1	192	-0.03543011751378488	TSU-24	AIS B
PLA1A_POU2AF1	24	-0.002361372062530841	TSU-24	AIS B
PLA1A_POU2AF1	256	-0.03452376986649221	TSU-24	AIS B
PLA1A_POU2AF1	32	-0.005621366286057007	TSU-24	AIS B
PLA1A_POU2AF1	384	-0.07621558602261673	TSU-24	AIS B
PLA1A_POU2AF1	48	-0.008078056731485565	TSU-24	AIS B
PLA1A_POU2AF1	64	-0.015523571325015978	TSU-24	AIS B
PLA1A_POU2AF1	8	-9.251276530183429e-4	TSU-24	AIS B
PLA1A_POU2AF1	96	-0.015663504216524377	TSU-24	AIS B
PLA2G2D_POU2AF1	12	0.025382838867774423	TSU-24	AIS B
PLA2G2D_POU2AF1	128	0.10687116723293438	TSU-24	AIS B
PLA2G2D_POU2AF1	16	0.03178520820320922	TSU-24	AIS B
PLA2G2D_POU2AF1	192	0.11099184672781283	TSU-24	AIS B
PLA2G2D_POU2AF1	24	0.050286910619888485	TSU-24	AIS B
PLA2G2D_POU2AF1	256	0.14322014117491375	TSU-24	AIS B
PLA2G2D_POU2AF1	32	0.06197280378873819	TSU-24	AIS B
PLA2G2D_POU2AF1	384	0.1579399251316952	TSU-24	AIS B
PLA2G2D_POU2AF1	48	0.0851341513290428	TSU-24	AIS B
PLA2G2D_POU2AF1	64	0.09189122727894784	TSU-24	AIS B
PLA2G2D_POU2AF1	8	0.011678549562267783	TSU-24	AIS B
PLA2G2D_POU2AF1	96	0.09185419158246635	TSU-24	AIS B
PLA2G7_POU2AF1	12	0.0212076954307093	TSU-24	AIS B
PLA2G7_POU2AF1	128	0.11059373682241112	TSU-24	AIS B
PLA2G7_POU2AF1	16	0.02871230000091434	TSU-24	AIS B
PLA2G7_POU2AF1	192	0.12481727498733468	TSU-24	AIS B
PLA2G7_POU2AF1	24	0.045866966551744534	TSU-24	AIS B
PLA2G7_POU2AF1	256	0.17996740574186684	TSU-24	AIS B
PLA2G7_POU2AF1	32	0.06039882385840006	TSU-24	AIS B
PLA2G7_POU2AF1	384	0.16183943929153002	TSU-24	AIS B
PLA2G7_POU2AF1	48	0.08164244918565369	TSU-24	AIS B
PLA2G7_POU2AF1	64	0.0880748851980263	TSU-24	AIS B
PLA2G7_POU2AF1	8	0.012741779344793234	TSU-24	AIS B
PLA2G7_POU2AF1	96	0.11804818439779997	TSU-24	AIS B
PLN_POU2AF1	12	-5.925722096738442e-4	TSU-24	AIS B
PLN_POU2AF1	128	0.005579030003003069	TSU-24	AIS B
PLN_POU2AF1	16	-0.0014398116339468254	TSU-24	AIS B
PLN_POU2AF1	192	-0.06050758821853232	TSU-24	AIS B
PLN_POU2AF1	24	7.142409814275988e-4	TSU-24	AIS B
PLN_POU2AF1	256	-0.04828614103378324	TSU-24	AIS B
PLN_POU2AF1	32	-0.005440082764762561	TSU-24	AIS B
PLN_POU2AF1	384	-0.03745897236417205	TSU-24	AIS B
PLN_POU2AF1	48	0.005078604640725089	TSU-24	AIS B
PLN_POU2AF1	64	0.007530955431591386	TSU-24	AIS B
PLN_POU2AF1	8	-0.0022538475328148697	TSU-24	AIS B
PLN_POU2AF1	96	-0.007863201408422485	TSU-24	AIS B
PLVAP_POU2AF1	12	0.019047089135670263	TSU-24	AIS B
PLVAP_POU2AF1	128	0.16529974075468853	TSU-24	AIS B
PLVAP_POU2AF1	16	0.029580910114309432	TSU-24	AIS B
PLVAP_POU2AF1	192	0.2021710482702184	TSU-24	AIS B
PLVAP_POU2AF1	24	0.04687030224958287	TSU-24	AIS B
PLVAP_POU2AF1	256	0.19905975725617608	TSU-24	AIS B
PLVAP_POU2AF1	32	0.059694286414209305	TSU-24	AIS B
PLVAP_POU2AF1	384	0.20753307331581994	TSU-24	AIS B
PLVAP_POU2AF1	48	0.09196168307849197	TSU-24	AIS B
PLVAP_POU2AF1	64	0.11326760482366643	TSU-24	AIS B
PLVAP_POU2AF1	8	0.008780329362767748	TSU-24	AIS B
PLVAP_POU2AF1	96	0.14310256002344188	TSU-24	AIS B
POSTN_POU2AF1	12	0.01666687156611564	TSU-24	AIS B
POSTN_POU2AF1	128	0.1674011653283259	TSU-24	AIS B
POSTN_POU2AF1	16	0.0238512418123912	TSU-24	AIS B
POSTN_POU2AF1	192	0.19495095279717503	TSU-24	AIS B
POSTN_POU2AF1	24	0.039527708731385565	TSU-24	AIS B
POSTN_POU2AF1	256	0.2209287695266064	TSU-24	AIS B
POSTN_POU2AF1	32	0.05214830661958344	TSU-24	AIS B
POSTN_POU2AF1	384	0.1646573496784651	TSU-24	AIS B
POSTN_POU2AF1	48	0.07554432009565858	TSU-24	AIS B
POSTN_POU2AF1	64	0.09656006642264704	TSU-24	AIS B
POSTN_POU2AF1	8	0.010220213060177593	TSU-24	AIS B
POSTN_POU2AF1	96	0.138071801659667	TSU-24	AIS B
ACE_PRB1	12	0.0013781754326640892	TSU-24	AIS B
ACE_PRB1	128	-0.11962101160892437	TSU-24	AIS B
ACE_PRB1	16	-0.0018177396078751919	TSU-24	AIS B
ACE_PRB1	192	-0.20773029186184216	TSU-24	AIS B
ACE_PRB1	24	-0.0042775014027496665	TSU-24	AIS B
ACE_PRB1	256	-0.2527038228903512	TSU-24	AIS B
ACE_PRB1	32	-0.007848675434280153	TSU-24	AIS B
ACE_PRB1	384	-0.24798819278482911	TSU-24	AIS B
ACE_PRB1	48	-0.01999183565238313	TSU-24	AIS B
ACE_PRB1	64	-0.03678045706245001	TSU-24	AIS B
ACE_PRB1	8	7.277784210700243e-4	TSU-24	AIS B
ACE_PRB1	96	-0.08622982286539355	TSU-24	AIS B
ACE2_PRB1	12	-0.0019456654505571143	TSU-24	AIS B
ACE2_PRB1	128	-0.0636625725926333	TSU-24	AIS B
ACE2_PRB1	16	-0.0035021703673322247	TSU-24	AIS B
ACE2_PRB1	192	-0.1002551868324125	TSU-24	AIS B
ACE2_PRB1	24	-0.006265357764131536	TSU-24	AIS B
ACE2_PRB1	256	-0.1259660985576063	TSU-24	AIS B
ACE2_PRB1	32	-0.008957221103108195	TSU-24	AIS B
ACE2_PRB1	384	-0.20179624612082372	TSU-24	AIS B
ACE2_PRB1	48	-0.02252859020123323	TSU-24	AIS B
ACE2_PRB1	64	-0.038044686348330366	TSU-24	AIS B
ACE2_PRB1	8	-7.786746532920546e-4	TSU-24	AIS B
ACE2_PRB1	96	-0.050854890570425526	TSU-24	AIS B
ACTA2_PRB1	12	-0.024657622945580993	TSU-24	AIS B
ACTA2_PRB1	128	-0.4051454615532941	TSU-24	AIS B
ACTA2_PRB1	16	-0.03565870317910206	TSU-24	AIS B
ACTA2_PRB1	192	-0.5092002312219999	TSU-24	AIS B
ACTA2_PRB1	24	-0.05402150606076685	TSU-24	AIS B
ACTA2_PRB1	256	-0.611697912037407	TSU-24	AIS B
ACTA2_PRB1	32	-0.07889268216009601	TSU-24	AIS B
ACTA2_PRB1	384	-0.6534085919110137	TSU-24	AIS B
ACTA2_PRB1	48	-0.13690407835453156	TSU-24	AIS B
ACTA2_PRB1	64	-0.1996414800926727	TSU-24	AIS B
ACTA2_PRB1	8	-0.012545046214691996	TSU-24	AIS B
ACTA2_PRB1	96	-0.3104774219409728	TSU-24	AIS B
ADGRL4_PRB1	12	-0.0056011537524812876	TSU-24	AIS B
ADGRL4_PRB1	128	-0.12889274547519683	TSU-24	AIS B
ADGRL4_PRB1	16	-0.007148768104474112	TSU-24	AIS B
ADGRL4_PRB1	192	-0.14125367744647527	TSU-24	AIS B
ADGRL4_PRB1	24	-0.013119616498164377	TSU-24	AIS B
ADGRL4_PRB1	256	-0.17750839163150456	TSU-24	AIS B
ADGRL4_PRB1	32	-0.021381716794300346	TSU-24	AIS B
ADGRL4_PRB1	384	-0.17770723590861304	TSU-24	AIS B
ADGRL4_PRB1	48	-0.037506831214073874	TSU-24	AIS B
ADGRL4_PRB1	64	-0.04999326624718373	TSU-24	AIS B
ADGRL4_PRB1	8	-0.0019274316119301477	TSU-24	AIS B
ADGRL4_PRB1	96	-0.08687064913869193	TSU-24	AIS B
AGT_PRB1	12	-0.014703554819057824	TSU-24	AIS B
AGT_PRB1	128	-0.3325364222791918	TSU-24	AIS B
AGT_PRB1	16	-0.025171597422619346	TSU-24	AIS B
AGT_PRB1	192	-0.4128839259407911	TSU-24	AIS B
AGT_PRB1	24	-0.04709187943709098	TSU-24	AIS B
AGT_PRB1	256	-0.5442017530239113	TSU-24	AIS B
AGT_PRB1	32	-0.07268766691926404	TSU-24	AIS B
AGT_PRB1	384	-0.5770711493309353	TSU-24	AIS B
AGT_PRB1	48	-0.12611357546709717	TSU-24	AIS B
AGT_PRB1	64	-0.17946718904931702	TSU-24	AIS B
AGT_PRB1	8	-0.007350667972203873	TSU-24	AIS B
AGT_PRB1	96	-0.271846767612441	TSU-24	AIS B
AK1_PRB1	12	-0.0180494655037433	TSU-24	AIS B
AK1_PRB1	128	-0.31640233348302677	TSU-24	AIS B
AK1_PRB1	16	-0.03125945909641199	TSU-24	AIS B
AK1_PRB1	192	-0.41907106679308614	TSU-24	AIS B
AK1_PRB1	24	-0.0484244213683492	TSU-24	AIS B
AK1_PRB1	256	-0.5425690999777173	TSU-24	AIS B
AK1_PRB1	32	-0.07434706950866765	TSU-24	AIS B
AK1_PRB1	384	-0.5899778788206915	TSU-24	AIS B
AK1_PRB1	48	-0.11867543518968686	TSU-24	AIS B
AK1_PRB1	64	-0.15768221415387815	TSU-24	AIS B
AK1_PRB1	8	-0.009634799254310076	TSU-24	AIS B
AK1_PRB1	96	-0.24519748686130197	TSU-24	AIS B
AKR1C1_PRB1	12	-0.010959262794304177	TSU-24	AIS B
AKR1C1_PRB1	128	-0.21244776520728562	TSU-24	AIS B
AKR1C1_PRB1	16	-0.020145811207264407	TSU-24	AIS B
AKR1C1_PRB1	192	-0.2799885593746589	TSU-24	AIS B
AKR1C1_PRB1	24	-0.033333216665569626	TSU-24	AIS B
AKR1C1_PRB1	256	-0.3564863138976687	TSU-24	AIS B
AKR1C1_PRB1	32	-0.05038029295189111	TSU-24	AIS B
AKR1C1_PRB1	384	-0.41828253767842954	TSU-24	AIS B
AKR1C1_PRB1	48	-0.08732751110858374	TSU-24	AIS B
AKR1C1_PRB1	64	-0.11895659691693854	TSU-24	AIS B
AKR1C1_PRB1	8	-0.005896140649371274	TSU-24	AIS B
AKR1C1_PRB1	96	-0.17063372330040433	TSU-24	AIS B
ALDH1A3_PRB1	12	0.00711178838262714	TSU-24	AIS B
ALDH1A3_PRB1	128	0.0733604224632397	TSU-24	AIS B
ALDH1A3_PRB1	16	0.01131432024700695	TSU-24	AIS B
ALDH1A3_PRB1	192	0.07280094759107357	TSU-24	AIS B
ALDH1A3_PRB1	24	0.016050741745431047	TSU-24	AIS B
ALDH1A3_PRB1	256	0.08004172420928808	TSU-24	AIS B
ALDH1A3_PRB1	32	0.02626641640647752	TSU-24	AIS B
ALDH1A3_PRB1	384	0.1336867240779986	TSU-24	AIS B
ALDH1A3_PRB1	48	0.03134343554022655	TSU-24	AIS B
ALDH1A3_PRB1	64	0.04793723342025361	TSU-24	AIS B
ALDH1A3_PRB1	8	0.00531665863105857	TSU-24	AIS B
ALDH1A3_PRB1	96	0.07137001128816965	TSU-24	AIS B
APOE_PRB1	12	0.0014428900991087165	TSU-24	AIS B
APOE_PRB1	128	-0.06041859216944799	TSU-24	AIS B
APOE_PRB1	16	-1.2721640583493443e-4	TSU-24	AIS B
APOE_PRB1	192	-0.09059981629550479	TSU-24	AIS B
APOE_PRB1	24	-2.050144691899226e-4	TSU-24	AIS B
APOE_PRB1	256	-0.1420476417700828	TSU-24	AIS B
APOE_PRB1	32	-3.845486906593139e-4	TSU-24	AIS B
APOE_PRB1	384	-0.11419578754279806	TSU-24	AIS B
APOE_PRB1	48	-0.01850483946296449	TSU-24	AIS B
APOE_PRB1	64	-0.03255167631653023	TSU-24	AIS B
APOE_PRB1	8	0.0014404516985020318	TSU-24	AIS B
APOE_PRB1	96	-0.05342511511134008	TSU-24	AIS B
APOLD1_PRB1	12	1.0872317047300005e-4	TSU-24	AIS B
APOLD1_PRB1	128	-0.08435431426661985	TSU-24	AIS B
APOLD1_PRB1	16	-7.351206964348124e-4	TSU-24	AIS B
APOLD1_PRB1	192	-0.12876024786060936	TSU-24	AIS B
APOLD1_PRB1	24	0.0011245111075115295	TSU-24	AIS B
APOLD1_PRB1	256	-0.1449657475277462	TSU-24	AIS B
APOLD1_PRB1	32	-0.0030205295595157693	TSU-24	AIS B
APOLD1_PRB1	384	-0.1298655002436248	TSU-24	AIS B
APOLD1_PRB1	48	-0.019230263605106573	TSU-24	AIS B
APOLD1_PRB1	64	-0.031156413921631716	TSU-24	AIS B
APOLD1_PRB1	8	0.0013525264865464658	TSU-24	AIS B
APOLD1_PRB1	96	-0.06934997962320469	TSU-24	AIS B
AQP9_PRB1	12	-0.0023510965014965053	TSU-24	AIS B
AQP9_PRB1	128	-0.11054299968146136	TSU-24	AIS B
AQP9_PRB1	16	-0.0028133239990322657	TSU-24	AIS B
AQP9_PRB1	192	-0.09004229616502438	TSU-24	AIS B
AQP9_PRB1	24	-0.008001432261851264	TSU-24	AIS B
AQP9_PRB1	256	-0.14221218391842658	TSU-24	AIS B
AQP9_PRB1	32	-0.016554100698108882	TSU-24	AIS B
AQP9_PRB1	384	-0.12509925616310344	TSU-24	AIS B
AQP9_PRB1	48	-0.02737584997654273	TSU-24	AIS B
AQP9_PRB1	64	-0.04476153766560245	TSU-24	AIS B
AQP9_PRB1	8	-2.995734418360696e-4	TSU-24	AIS B
AQP9_PRB1	96	-0.07621676055174535	TSU-24	AIS B
ASCL1_PRB1	12	0.0022460355067550576	TSU-24	AIS B
ASCL1_PRB1	128	0.06932070066042999	TSU-24	AIS B
ASCL1_PRB1	16	0.006643608298122058	TSU-24	AIS B
ASCL1_PRB1	192	0.09677435737880219	TSU-24	AIS B
ASCL1_PRB1	24	0.004412772118300986	TSU-24	AIS B
ASCL1_PRB1	256	0.10496546896998923	TSU-24	AIS B
ASCL1_PRB1	32	0.010152557884541212	TSU-24	AIS B
ASCL1_PRB1	384	0.15889690647932098	TSU-24	AIS B
ASCL1_PRB1	48	0.013059875430528339	TSU-24	AIS B
ASCL1_PRB1	64	0.03579886256085782	TSU-24	AIS B
ASCL1_PRB1	8	7.598605769994323e-4	TSU-24	AIS B
ASCL1_PRB1	96	0.04346770570601942	TSU-24	AIS B
ASCL2_PRB1	12	-0.0011993702288390863	TSU-24	AIS B
ASCL2_PRB1	128	-0.12775874755724353	TSU-24	AIS B
ASCL2_PRB1	16	-0.0034869152788581546	TSU-24	AIS B
ASCL2_PRB1	192	-0.168465580652158	TSU-24	AIS B
ASCL2_PRB1	24	-0.009545690309265345	TSU-24	AIS B
ASCL2_PRB1	256	-0.2111000837093589	TSU-24	AIS B
ASCL2_PRB1	32	-0.01128017335602139	TSU-24	AIS B
ASCL2_PRB1	384	-0.318559165309396	TSU-24	AIS B
ASCL2_PRB1	48	-0.02535483699739355	TSU-24	AIS B
ASCL2_PRB1	64	-0.04852644686709991	TSU-24	AIS B
ASCL2_PRB1	8	1.1110618713388792e-4	TSU-24	AIS B
ASCL2_PRB1	96	-0.08225970363775528	TSU-24	AIS B
ASPM_PRB1	12	0.010705518141425344	TSU-24	AIS B
ASPM_PRB1	128	0.33460278116468456	TSU-24	AIS B
ASPM_PRB1	16	0.016726255544938885	TSU-24	AIS B
ASPM_PRB1	192	0.39401556367095614	TSU-24	AIS B
ASPM_PRB1	24	0.028157904244936124	TSU-24	AIS B
ASPM_PRB1	256	0.4317780605141513	TSU-24	AIS B
ASPM_PRB1	32	0.05122561930681646	TSU-24	AIS B
ASPM_PRB1	384	0.5293580964803415	TSU-24	AIS B
ASPM_PRB1	48	0.09755665060451178	TSU-24	AIS B
ASPM_PRB1	64	0.14328112439521917	TSU-24	AIS B
ASPM_PRB1	8	0.006824825803742369	TSU-24	AIS B
ASPM_PRB1	96	0.24277695321969284	TSU-24	AIS B
ATF4_PRB1	12	-0.01457362527374113	TSU-24	AIS B
ATF4_PRB1	128	-0.30579675871734185	TSU-24	AIS B
ATF4_PRB1	16	-0.02506414733818749	TSU-24	AIS B
ATF4_PRB1	192	-0.39347878836794414	TSU-24	AIS B
ATF4_PRB1	24	-0.04127056407747508	TSU-24	AIS B
ATF4_PRB1	256	-0.5153737300415532	TSU-24	AIS B
ATF4_PRB1	32	-0.060301405372275865	TSU-24	AIS B
ATF4_PRB1	384	-0.5476691120003118	TSU-24	AIS B
ATF4_PRB1	48	-0.10095643733069008	TSU-24	AIS B
ATF4_PRB1	64	-0.14645536101627837	TSU-24	AIS B
ATF4_PRB1	8	-0.005765620518769114	TSU-24	AIS B
ATF4_PRB1	96	-0.22495686353352515	TSU-24	AIS B
ATF6_PRB1	12	-0.010654103713454611	TSU-24	AIS B
ATF6_PRB1	128	-0.26939244168910687	TSU-24	AIS B
ATF6_PRB1	16	-0.018875060566792834	TSU-24	AIS B
ATF6_PRB1	192	-0.3500074009095378	TSU-24	AIS B
ATF6_PRB1	24	-0.032695781228414135	TSU-24	AIS B
ATF6_PRB1	256	-0.4999984367066834	TSU-24	AIS B
ATF6_PRB1	32	-0.05560686077038042	TSU-24	AIS B
ATF6_PRB1	384	-0.5640827665726923	TSU-24	AIS B
ATF6_PRB1	48	-0.09825020363237318	TSU-24	AIS B
ATF6_PRB1	64	-0.14162821287205435	TSU-24	AIS B
ATF6_PRB1	8	-0.004610319408113992	TSU-24	AIS B
ATF6_PRB1	96	-0.21207491521924762	TSU-24	AIS B
ATP6V1G3_PRB1	12	3.6323767129408855e-4	TSU-24	AIS B
ATP6V1G3_PRB1	128	0.05107009213747302	TSU-24	AIS B
ATP6V1G3_PRB1	16	-7.079746089803142e-4	TSU-24	AIS B
ATP6V1G3_PRB1	192	0.07136777490593865	TSU-24	AIS B
ATP6V1G3_PRB1	24	-1.307789899434217e-5	TSU-24	AIS B
ATP6V1G3_PRB1	256	0.10715980020416091	TSU-24	AIS B
ATP6V1G3_PRB1	32	0.002736438678785984	TSU-24	AIS B
ATP6V1G3_PRB1	384	0.149911070024379	TSU-24	AIS B
ATP6V1G3_PRB1	48	0.007041988824104067	TSU-24	AIS B
ATP6V1G3_PRB1	64	0.01676380690067781	TSU-24	AIS B
ATP6V1G3_PRB1	8	1.6661612660220506e-4	TSU-24	AIS B
ATP6V1G3_PRB1	96	0.035891301392369	TSU-24	AIS B
AXL_PRB1	12	-0.00221335546184853	TSU-24	AIS B
AXL_PRB1	128	-0.14692471737993235	TSU-24	AIS B
AXL_PRB1	16	-0.001161663622241293	TSU-24	AIS B
AXL_PRB1	192	-0.21383814805762555	TSU-24	AIS B
AXL_PRB1	24	-0.005096618780338476	TSU-24	AIS B
AXL_PRB1	256	-0.3098105237030188	TSU-24	AIS B
AXL_PRB1	32	-0.011057039260504824	TSU-24	AIS B
AXL_PRB1	384	-0.3269742034109553	TSU-24	AIS B
AXL_PRB1	48	-0.02559673070805927	TSU-24	AIS B
AXL_PRB1	64	-0.049728813332776886	TSU-24	AIS B
AXL_PRB1	8	1.496442983406721e-4	TSU-24	AIS B
AXL_PRB1	96	-0.08267953274729775	TSU-24	AIS B
BANK1_PRB1	12	-0.005185904770924994	TSU-24	AIS B
BANK1_PRB1	128	-0.24487382082337972	TSU-24	AIS B
BANK1_PRB1	16	-0.007541693858880949	TSU-24	AIS B
BANK1_PRB1	192	-0.3036514101495641	TSU-24	AIS B
BANK1_PRB1	24	-0.019628773569177027	TSU-24	AIS B
BANK1_PRB1	256	-0.4065464441409831	TSU-24	AIS B
BANK1_PRB1	32	-0.03580022148143838	TSU-24	AIS B
BANK1_PRB1	384	-0.3839623026261712	TSU-24	AIS B
BANK1_PRB1	48	-0.07522447368136646	TSU-24	AIS B
BANK1_PRB1	64	-0.1106566295675703	TSU-24	AIS B
BANK1_PRB1	8	-0.0018255838411633679	TSU-24	AIS B
BANK1_PRB1	96	-0.17766509964329924	TSU-24	AIS B
BIRC3_PRB1	12	-0.007025181574723771	TSU-24	AIS B
BIRC3_PRB1	128	-0.2607196487012913	TSU-24	AIS B
BIRC3_PRB1	16	-0.015050161331243754	TSU-24	AIS B
BIRC3_PRB1	192	-0.3303741298827357	TSU-24	AIS B
BIRC3_PRB1	24	-0.02465660626819472	TSU-24	AIS B
BIRC3_PRB1	256	-0.3838461816707229	TSU-24	AIS B
BIRC3_PRB1	32	-0.040958623857364075	TSU-24	AIS B
BIRC3_PRB1	384	-0.395761332912544	TSU-24	AIS B
BIRC3_PRB1	48	-0.08308486539487898	TSU-24	AIS B
BIRC3_PRB1	64	-0.12099589722668701	TSU-24	AIS B
BIRC3_PRB1	8	-0.003514712384681317	TSU-24	AIS B
BIRC3_PRB1	96	-0.19781010172533867	TSU-24	AIS B
BMX_PRB1	12	0.014709343166700238	TSU-24	AIS B
BMX_PRB1	128	0.4304982511973638	TSU-24	AIS B
BMX_PRB1	16	0.025116986482257922	TSU-24	AIS B
BMX_PRB1	192	0.5353241826896193	TSU-24	AIS B
BMX_PRB1	24	0.05075564191973411	TSU-24	AIS B
BMX_PRB1	256	0.5943487491114847	TSU-24	AIS B
BMX_PRB1	32	0.08204241902682555	TSU-24	AIS B
BMX_PRB1	384	0.6404692654708664	TSU-24	AIS B
BMX_PRB1	48	0.1439792442584976	TSU-24	AIS B
BMX_PRB1	64	0.21381718421705098	TSU-24	AIS B
BMX_PRB1	8	0.008181243640623288	TSU-24	AIS B
BMX_PRB1	96	0.3407950117487029	TSU-24	AIS B
C16orf89_PRB1	12	-0.012616216228508722	TSU-24	AIS B
C16orf89_PRB1	128	-0.14211980762289636	TSU-24	AIS B
C16orf89_PRB1	16	-0.01734734673807186	TSU-24	AIS B
C16orf89_PRB1	192	-0.20369716413996938	TSU-24	AIS B
C16orf89_PRB1	24	-0.020917094505887385	TSU-24	AIS B
C16orf89_PRB1	256	-0.2743343559949664	TSU-24	AIS B
C16orf89_PRB1	32	-0.029327178882311518	TSU-24	AIS B
C16orf89_PRB1	384	-0.3166369534621521	TSU-24	AIS B
C16orf89_PRB1	48	-0.0444354273378136	TSU-24	AIS B
C16orf89_PRB1	64	-0.06393310445713125	TSU-24	AIS B
C16orf89_PRB1	8	-0.008029114596641152	TSU-24	AIS B
C16orf89_PRB1	96	-0.094246082249945	TSU-24	AIS B
C1QC_PRB1	12	-0.007952711985766093	TSU-24	AIS B
C1QC_PRB1	128	-0.2352467175812004	TSU-24	AIS B
C1QC_PRB1	16	-0.012933093134554157	TSU-24	AIS B
C1QC_PRB1	192	-0.3085854436796539	TSU-24	AIS B
C1QC_PRB1	24	-0.025016348905043485	TSU-24	AIS B
C1QC_PRB1	256	-0.3681486841401719	TSU-24	AIS B
C1QC_PRB1	32	-0.037235082993911824	TSU-24	AIS B
C1QC_PRB1	384	-0.364299166618428	TSU-24	AIS B
C1QC_PRB1	48	-0.07970384028396184	TSU-24	AIS B
C1QC_PRB1	64	-0.1184368388561806	TSU-24	AIS B
C1QC_PRB1	8	-0.002834819887073401	TSU-24	AIS B
C1QC_PRB1	96	-0.18025223114113115	TSU-24	AIS B
CALB2_PRB1	12	0.004468795915025966	TSU-24	AIS B
CALB2_PRB1	128	0.21185988216087048	TSU-24	AIS B
CALB2_PRB1	16	0.011158396486835953	TSU-24	AIS B
CALB2_PRB1	192	0.2833003957688378	TSU-24	AIS B
CALB2_PRB1	24	0.017086174846633807	TSU-24	AIS B
CALB2_PRB1	256	0.3214128817629849	TSU-24	AIS B
CALB2_PRB1	32	0.028930562567988646	TSU-24	AIS B
CALB2_PRB1	384	0.41475275582810506	TSU-24	AIS B
CALB2_PRB1	48	0.05693411168315191	TSU-24	AIS B
CALB2_PRB1	64	0.08629968427604365	TSU-24	AIS B
CALB2_PRB1	8	0.0015798603907791076	TSU-24	AIS B
CALB2_PRB1	96	0.14760240034886107	TSU-24	AIS B
CALCA_PRB1	12	0.00960530084912418	TSU-24	AIS B
CALCA_PRB1	128	0.3846117564011292	TSU-24	AIS B
CALCA_PRB1	16	0.016280729188936815	TSU-24	AIS B
CALCA_PRB1	192	0.49097319661596645	TSU-24	AIS B
CALCA_PRB1	24	0.03302003288810381	TSU-24	AIS B
CALCA_PRB1	256	0.5663936684894969	TSU-24	AIS B
CALCA_PRB1	32	0.05092771990628888	TSU-24	AIS B
CALCA_PRB1	384	0.6255544039791987	TSU-24	AIS B
CALCA_PRB1	48	0.09849795331684645	TSU-24	AIS B
CALCA_PRB1	64	0.15698767275566092	TSU-24	AIS B
CALCA_PRB1	8	0.0039210460339840865	TSU-24	AIS B
CALCA_PRB1	96	0.27498298954917855	TSU-24	AIS B
CAV1_PRB1	12	-0.011856206246445143	TSU-24	AIS B
CAV1_PRB1	128	-0.3355520047342347	TSU-24	AIS B
CAV1_PRB1	16	-0.023018302194713687	TSU-24	AIS B
CAV1_PRB1	192	-0.4474402817689676	TSU-24	AIS B
CAV1_PRB1	24	-0.03774204273815952	TSU-24	AIS B
CAV1_PRB1	256	-0.5260516092967248	TSU-24	AIS B
CAV1_PRB1	32	-0.06427646601687614	TSU-24	AIS B
CAV1_PRB1	384	-0.5447624011334816	TSU-24	AIS B
CAV1_PRB1	48	-0.11635082972362823	TSU-24	AIS B
CAV1_PRB1	64	-0.17354758651628444	TSU-24	AIS B
CAV1_PRB1	8	-0.006001546254151488	TSU-24	AIS B
CAV1_PRB1	96	-0.2783158469886676	TSU-24	AIS B
CCDC78_PRB1	12	0.0036171326976913915	TSU-24	AIS B
CCDC78_PRB1	128	0.03319063634482576	TSU-24	AIS B
CCDC78_PRB1	16	0.002374498784555915	TSU-24	AIS B
CCDC78_PRB1	192	0.046590517054719886	TSU-24	AIS B
CCDC78_PRB1	24	0.006891451868497978	TSU-24	AIS B
CCDC78_PRB1	256	0.034631404401279056	TSU-24	AIS B
CCDC78_PRB1	32	0.008418982967725842	TSU-24	AIS B
CCDC78_PRB1	384	0.07588192051755115	TSU-24	AIS B
CCDC78_PRB1	48	0.01321925394060419	TSU-24	AIS B
CCDC78_PRB1	64	0.015780367043847818	TSU-24	AIS B
CCDC78_PRB1	8	7.931792799941888e-4	TSU-24	AIS B
CCDC78_PRB1	96	0.03821442453205415	TSU-24	AIS B
CCKAR_PRB1	12	0.00599299015353346	TSU-24	AIS B
CCKAR_PRB1	128	0.20159691616343312	TSU-24	AIS B
CCKAR_PRB1	16	0.008694864498258348	TSU-24	AIS B
CCKAR_PRB1	192	0.287509775007561	TSU-24	AIS B
CCKAR_PRB1	24	0.009962354562442259	TSU-24	AIS B
CCKAR_PRB1	256	0.3450457425752394	TSU-24	AIS B
CCKAR_PRB1	32	0.022813471814397992	TSU-24	AIS B
CCKAR_PRB1	384	0.42223423433701823	TSU-24	AIS B
CCKAR_PRB1	48	0.04842631032412127	TSU-24	AIS B
CCKAR_PRB1	64	0.08431145648640692	TSU-24	AIS B
CCKAR_PRB1	8	4.007941909224407e-4	TSU-24	AIS B
CCKAR_PRB1	96	0.12907871324944326	TSU-24	AIS B
CCL13_PRB1	12	-0.0021491654887272438	TSU-24	AIS B
CCL13_PRB1	128	-0.12648495360411574	TSU-24	AIS B
CCL13_PRB1	16	-0.005017381104683104	TSU-24	AIS B
CCL13_PRB1	192	-0.18690834156806774	TSU-24	AIS B
CCL13_PRB1	24	-0.016169809258760475	TSU-24	AIS B
CCL13_PRB1	256	-0.23749360532049973	TSU-24	AIS B
CCL13_PRB1	32	-0.021809855787007438	TSU-24	AIS B
CCL13_PRB1	384	-0.28684976507943416	TSU-24	AIS B
CCL13_PRB1	48	-0.048327126223265585	TSU-24	AIS B
CCL13_PRB1	64	-0.060111592705944863	TSU-24	AIS B
CCL13_PRB1	8	-0.001873435603882664	TSU-24	AIS B
CCL13_PRB1	96	-0.10079784501205043	TSU-24	AIS B
CCL21_PRB1	12	0.0030128555379498414	TSU-24	AIS B
CCL21_PRB1	128	0.0501475704984349	TSU-24	AIS B
CCL21_PRB1	16	0.006832971881380777	TSU-24	AIS B
CCL21_PRB1	192	0.04104892837505951	TSU-24	AIS B
CCL21_PRB1	24	0.00816137197689327	TSU-24	AIS B
CCL21_PRB1	256	-0.0069012919744234754	TSU-24	AIS B
CCL21_PRB1	32	0.01616818167026501	TSU-24	AIS B
CCL21_PRB1	384	-0.013430314517453575	TSU-24	AIS B
CCL21_PRB1	48	0.017164029954459176	TSU-24	AIS B
CCL21_PRB1	64	0.022358876114808333	TSU-24	AIS B
CCL21_PRB1	8	0.002157775639107531	TSU-24	AIS B
CCL21_PRB1	96	0.027310688977246318	TSU-24	AIS B
CCL22_PRB1	12	0.005864094217837813	TSU-24	AIS B
CCL22_PRB1	128	0.16702841383110112	TSU-24	AIS B
CCL22_PRB1	16	0.007604174370490291	TSU-24	AIS B
CCL22_PRB1	192	0.1911800481341963	TSU-24	AIS B
CCL22_PRB1	24	0.021032450199209005	TSU-24	AIS B
CCL22_PRB1	256	0.19262735587275562	TSU-24	AIS B
CCL22_PRB1	32	0.030959439824063063	TSU-24	AIS B
CCL22_PRB1	384	0.10962707572393557	TSU-24	AIS B
CCL22_PRB1	48	0.05390600333880989	TSU-24	AIS B
CCL22_PRB1	64	0.09012338085420045	TSU-24	AIS B
CCL22_PRB1	8	0.002997782969058411	TSU-24	AIS B
CCL22_PRB1	96	0.14031909128815578	TSU-24	AIS B
CCL23_PRB1	12	1.1618565943269017e-4	TSU-24	AIS B
CCL23_PRB1	128	0.12243922401116442	TSU-24	AIS B
CCL23_PRB1	16	0.002249848840006999	TSU-24	AIS B
CCL23_PRB1	192	0.17385815986554018	TSU-24	AIS B
CCL23_PRB1	24	0.006582842278467512	TSU-24	AIS B
CCL23_PRB1	256	0.17685327114458724	TSU-24	AIS B
CCL23_PRB1	32	0.00998301666168942	TSU-24	AIS B
CCL23_PRB1	384	0.30203558354248766	TSU-24	AIS B
CCL23_PRB1	48	0.02972337453638282	TSU-24	AIS B
CCL23_PRB1	64	0.049999188126767145	TSU-24	AIS B
CCL23_PRB1	8	3.8656959454427613e-4	TSU-24	AIS B
CCL23_PRB1	96	0.08591118583235649	TSU-24	AIS B
CCND1_PRB1	12	-0.015015396331259426	TSU-24	AIS B
CCND1_PRB1	128	-0.28770128242480697	TSU-24	AIS B
CCND1_PRB1	16	-0.025126881540041553	TSU-24	AIS B
CCND1_PRB1	192	-0.36128570724276826	TSU-24	AIS B
CCND1_PRB1	24	-0.039634393626846294	TSU-24	AIS B
CCND1_PRB1	256	-0.4648632935214468	TSU-24	AIS B
CCND1_PRB1	32	-0.06468898619362759	TSU-24	AIS B
CCND1_PRB1	384	-0.4891252015739095	TSU-24	AIS B
CCND1_PRB1	48	-0.10395722777609524	TSU-24	AIS B
CCND1_PRB1	64	-0.14289036094143007	TSU-24	AIS B
CCND1_PRB1	8	-0.006916233022459517	TSU-24	AIS B
CCND1_PRB1	96	-0.21210254789134966	TSU-24	AIS B
CCNO_PRB1	12	-0.007429476991641732	TSU-24	AIS B
CCNO_PRB1	128	-0.16969417492046676	TSU-24	AIS B
CCNO_PRB1	16	-0.014883703182269847	TSU-24	AIS B
CCNO_PRB1	192	-0.18650343257055382	TSU-24	AIS B
CCNO_PRB1	24	-0.024622202835651252	TSU-24	AIS B
CCNO_PRB1	256	-0.19127814019892084	TSU-24	AIS B
CCNO_PRB1	32	-0.043003601726269054	TSU-24	AIS B
CCNO_PRB1	384	-0.23627921978129449	TSU-24	AIS B
CCNO_PRB1	48	-0.07083042445443045	TSU-24	AIS B
CCNO_PRB1	64	-0.10707523189668604	TSU-24	AIS B
CCNO_PRB1	8	-0.002803511213545968	TSU-24	AIS B
CCNO_PRB1	96	-0.13663662431727774	TSU-24	AIS B
CCR7_PRB1	12	0.009928189379419864	TSU-24	AIS B
CCR7_PRB1	128	0.19841498672540092	TSU-24	AIS B
CCR7_PRB1	16	0.014889897052560868	TSU-24	AIS B
CCR7_PRB1	192	0.20846320997471274	TSU-24	AIS B
CCR7_PRB1	24	0.02219353446610434	TSU-24	AIS B
CCR7_PRB1	256	0.23393808936023086	TSU-24	AIS B
CCR7_PRB1	32	0.03964474340498248	TSU-24	AIS B
CCR7_PRB1	384	0.21915302577396298	TSU-24	AIS B
CCR7_PRB1	48	0.07242014740214223	TSU-24	AIS B
CCR7_PRB1	64	0.10468190555196455	TSU-24	AIS B
CCR7_PRB1	8	0.004120898959123843	TSU-24	AIS B
CCR7_PRB1	96	0.14664159959439194	TSU-24	AIS B
CD163_PRB1	12	-0.0012437223589046287	TSU-24	AIS B
CD163_PRB1	128	-0.09024336028338141	TSU-24	AIS B
CD163_PRB1	16	-0.0032669841593056886	TSU-24	AIS B
CD163_PRB1	192	-0.1444600263852551	TSU-24	AIS B
CD163_PRB1	24	-0.008054249648255397	TSU-24	AIS B
CD163_PRB1	256	-0.1824462476742311	TSU-24	AIS B
CD163_PRB1	32	-0.011131771129513997	TSU-24	AIS B
CD163_PRB1	384	-0.1694257368521653	TSU-24	AIS B
CD163_PRB1	48	-0.0257509807130527	TSU-24	AIS B
CD163_PRB1	64	-0.04593177345632817	TSU-24	AIS B
CD163_PRB1	8	2.79605750868098e-4	TSU-24	AIS B
CD163_PRB1	96	-0.06901319554149465	TSU-24	AIS B
CD19_PRB1	12	0.00534333149096623	TSU-24	AIS B
CD19_PRB1	128	0.0537437627150011	TSU-24	AIS B
CD19_PRB1	16	0.0036477677964282243	TSU-24	AIS B
CD19_PRB1	192	0.051298803481967706	TSU-24	AIS B
CD19_PRB1	24	0.004134020931719522	TSU-24	AIS B
CD19_PRB1	256	0.0596158747468813	TSU-24	AIS B
CD19_PRB1	32	0.00982523820187064	TSU-24	AIS B
CD19_PRB1	384	0.0175579312573196	TSU-24	AIS B
CD19_PRB1	48	0.015607165006237997	TSU-24	AIS B
CD19_PRB1	64	0.028561155262233098	TSU-24	AIS B
CD19_PRB1	8	0.0028312653418820994	TSU-24	AIS B
CD19_PRB1	96	0.037229456217311545	TSU-24	AIS B
CD1C_PRB1	12	0.0025347657975610394	TSU-24	AIS B
CD1C_PRB1	128	0.045634405488766704	TSU-24	AIS B
CD1C_PRB1	16	0.00578376203187107	TSU-24	AIS B
CD1C_PRB1	192	0.0010697043264529735	TSU-24	AIS B
CD1C_PRB1	24	0.005374821273373781	TSU-24	AIS B
CD1C_PRB1	256	-0.08267175414130623	TSU-24	AIS B
CD1C_PRB1	32	0.0077611694252003125	TSU-24	AIS B
CD1C_PRB1	384	-0.1685199291117898	TSU-24	AIS B
CD1C_PRB1	48	0.01133892519840634	TSU-24	AIS B
CD1C_PRB1	64	0.024326875156727965	TSU-24	AIS B
CD1C_PRB1	8	5.594932335209093e-4	TSU-24	AIS B
CD1C_PRB1	96	0.03235863680776669	TSU-24	AIS B
CD1E_PRB1	12	0.0016273709507588568	TSU-24	AIS B
CD1E_PRB1	128	0.058892666555452645	TSU-24	AIS B
CD1E_PRB1	16	5.674599417084426e-4	TSU-24	AIS B
CD1E_PRB1	192	0.06225107827651944	TSU-24	AIS B
CD1E_PRB1	24	-2.579773568025693e-4	TSU-24	AIS B
CD1E_PRB1	256	0.028325462953480214	TSU-24	AIS B
CD1E_PRB1	32	0.005550445677244014	TSU-24	AIS B
CD1E_PRB1	384	0.029253191960840787	TSU-24	AIS B
CD1E_PRB1	48	0.013468368478226661	TSU-24	AIS B
CD1E_PRB1	64	0.0161095560851735	TSU-24	AIS B
CD1E_PRB1	8	-4.400274365550025e-4	TSU-24	AIS B
CD1E_PRB1	96	0.04818933953721697	TSU-24	AIS B
CD274_PRB1	12	-0.0019135892889957497	TSU-24	AIS B
CD274_PRB1	128	-0.05485006602165671	TSU-24	AIS B
CD274_PRB1	16	-7.156394930223183e-5	TSU-24	AIS B
CD274_PRB1	192	-0.07669203822266737	TSU-24	AIS B
CD274_PRB1	24	8.296506010425062e-4	TSU-24	AIS B
CD274_PRB1	256	-0.10583386706182787	TSU-24	AIS B
CD274_PRB1	32	-0.007831085962787192	TSU-24	AIS B
CD274_PRB1	384	-0.09276562796716334	TSU-24	AIS B
CD274_PRB1	48	-0.022945584799248044	TSU-24	AIS B
CD274_PRB1	64	-0.033238370150524645	TSU-24	AIS B
CD274_PRB1	8	2.1583249645722253e-5	TSU-24	AIS B
CD274_PRB1	96	-0.040218345715245775	TSU-24	AIS B
CD300E_PRB1	12	0.004440881935465425	TSU-24	AIS B
CD300E_PRB1	128	0.19415892677833865	TSU-24	AIS B
CD300E_PRB1	16	0.010100023783388317	TSU-24	AIS B
CD300E_PRB1	192	0.2487381205165382	TSU-24	AIS B
CD300E_PRB1	24	0.016977517152790104	TSU-24	AIS B
CD300E_PRB1	256	0.3097866358017711	TSU-24	AIS B
CD300E_PRB1	32	0.023012730025484596	TSU-24	AIS B
CD300E_PRB1	384	0.34742665420707214	TSU-24	AIS B
CD300E_PRB1	48	0.045178091620802295	TSU-24	AIS B
CD300E_PRB1	64	0.07161935279351624	TSU-24	AIS B
CD300E_PRB1	8	0.002259995595636	TSU-24	AIS B
CD300E_PRB1	96	0.14424451676475714	TSU-24	AIS B
CD33_PRB1	12	0.02314283738161628	TSU-24	AIS B
CD33_PRB1	128	0.4319253724542365	TSU-24	AIS B
CD33_PRB1	16	0.036372400652069356	TSU-24	AIS B
CD33_PRB1	192	0.5151929832779831	TSU-24	AIS B
CD33_PRB1	24	0.06806794509919797	TSU-24	AIS B
CD33_PRB1	256	0.5887177672060404	TSU-24	AIS B
CD33_PRB1	32	0.10274742762810579	TSU-24	AIS B
CD33_PRB1	384	0.6300607592774854	TSU-24	AIS B
CD33_PRB1	48	0.16440685690563633	TSU-24	AIS B
CD33_PRB1	64	0.2269438231329231	TSU-24	AIS B
CD33_PRB1	8	0.011269713324154005	TSU-24	AIS B
CD33_PRB1	96	0.3538545952924119	TSU-24	AIS B
CD3E_PRB1	12	0.006112582878252544	TSU-24	AIS B
CD3E_PRB1	128	0.029637078487088186	TSU-24	AIS B
CD3E_PRB1	16	0.007473064696576355	TSU-24	AIS B
CD3E_PRB1	192	-0.03610252288746052	TSU-24	AIS B
CD3E_PRB1	24	0.016440736385476037	TSU-24	AIS B
CD3E_PRB1	256	-0.1041953163666298	TSU-24	AIS B
CD3E_PRB1	32	0.021932694693573233	TSU-24	AIS B
CD3E_PRB1	384	-0.16802427012762053	TSU-24	AIS B
CD3E_PRB1	48	0.031283413815533075	TSU-24	AIS B
CD3E_PRB1	64	0.041395162629111075	TSU-24	AIS B
CD3E_PRB1	8	0.003735519838036811	TSU-24	AIS B
CD3E_PRB1	96	0.048574308383196284	TSU-24	AIS B
CD4_PRB1	12	-0.0034638329020568706	TSU-24	AIS B
CD4_PRB1	128	-0.18228456787709024	TSU-24	AIS B
CD4_PRB1	16	-0.005414661197657391	TSU-24	AIS B
CD4_PRB1	192	-0.26672553474196237	TSU-24	AIS B
CD4_PRB1	24	-0.015256915084967194	TSU-24	AIS B
CD4_PRB1	256	-0.378807047747044	TSU-24	AIS B
CD4_PRB1	32	-0.02214648998944536	TSU-24	AIS B
CD4_PRB1	384	-0.4177710294262634	TSU-24	AIS B
CD4_PRB1	48	-0.04719129519357052	TSU-24	AIS B
CD4_PRB1	64	-0.081308041555708	TSU-24	AIS B
CD4_PRB1	8	-8.843229042599085e-4	TSU-24	AIS B
CD4_PRB1	96	-0.13074369352314835	TSU-24	AIS B
CD40LG_PRB1	12	0.0016481467854441492	TSU-24	AIS B
CD40LG_PRB1	128	0.03466802903325191	TSU-24	AIS B
CD40LG_PRB1	16	0.0013030676595452984	TSU-24	AIS B
CD40LG_PRB1	192	0.03222985666459655	TSU-24	AIS B
CD40LG_PRB1	24	0.0018848700950192887	TSU-24	AIS B
CD40LG_PRB1	256	-0.003715925869043044	TSU-24	AIS B
CD40LG_PRB1	32	0.0031450052100100126	TSU-24	AIS B
CD40LG_PRB1	384	-0.054685901590159076	TSU-24	AIS B
CD40LG_PRB1	48	0.0024053475224989213	TSU-24	AIS B
CD40LG_PRB1	64	0.01522121069580052	TSU-24	AIS B
CD40LG_PRB1	8	0.0013149655459239599	TSU-24	AIS B
CD40LG_PRB1	96	0.020543651216629186	TSU-24	AIS B
CD44_PRB1	12	-0.012514616325257808	TSU-24	AIS B
CD44_PRB1	128	-0.27830131073356085	TSU-24	AIS B
CD44_PRB1	16	-0.0223776581910532	TSU-24	AIS B
CD44_PRB1	192	-0.35615973589523975	TSU-24	AIS B
CD44_PRB1	24	-0.032688527430366876	TSU-24	AIS B
CD44_PRB1	256	-0.49812746291749105	TSU-24	AIS B
CD44_PRB1	32	-0.04878214961240185	TSU-24	AIS B
CD44_PRB1	384	-0.5504738825934357	TSU-24	AIS B
CD44_PRB1	48	-0.08561843780752454	TSU-24	AIS B
CD44_PRB1	64	-0.12382675421850395	TSU-24	AIS B
CD44_PRB1	8	-0.007124734384773211	TSU-24	AIS B
CD44_PRB1	96	-0.19958548270569665	TSU-24	AIS B
CD48_PRB1	12	-0.00019132311616440343	TSU-24	AIS B
CD48_PRB1	128	-0.17361497716172195	TSU-24	AIS B
CD48_PRB1	16	-0.0035167856903125785	TSU-24	AIS B
CD48_PRB1	192	-0.2706416058047031	TSU-24	AIS B
CD48_PRB1	24	-0.006715698008230821	TSU-24	AIS B
CD48_PRB1	256	-0.381772352403457	TSU-24	AIS B
CD48_PRB1	32	-0.01694982186314523	TSU-24	AIS B
CD48_PRB1	384	-0.4146048408299962	TSU-24	AIS B
CD48_PRB1	48	-0.04169493121771866	TSU-24	AIS B
CD48_PRB1	64	-0.06890895540183563	TSU-24	AIS B
CD48_PRB1	8	-0.001548819163407839	TSU-24	AIS B
CD48_PRB1	96	-0.13814909834886574	TSU-24	AIS B
CD68_PRB1	12	-0.005606512604846663	TSU-24	AIS B
CD68_PRB1	128	-0.2331801359486675	TSU-24	AIS B
CD68_PRB1	16	-0.012286397875414709	TSU-24	AIS B
CD68_PRB1	192	-0.28851585591973067	TSU-24	AIS B
CD68_PRB1	24	-0.025108619471283452	TSU-24	AIS B
CD68_PRB1	256	-0.3622660004250085	TSU-24	AIS B
CD68_PRB1	32	-0.03607664736422547	TSU-24	AIS B
CD68_PRB1	384	-0.37079033245245435	TSU-24	AIS B
CD68_PRB1	48	-0.07724387010001456	TSU-24	AIS B
CD68_PRB1	64	-0.11822905739559954	TSU-24	AIS B
CD68_PRB1	8	-0.0029601575366108705	TSU-24	AIS B
CD68_PRB1	96	-0.18484955427153268	TSU-24	AIS B
CD74_PRB1	12	-0.016887853041576327	TSU-24	AIS B
CD74_PRB1	128	-0.2795263657443125	TSU-24	AIS B
CD74_PRB1	16	-0.026228220579067894	TSU-24	AIS B
CD74_PRB1	192	-0.3645419934141897	TSU-24	AIS B
CD74_PRB1	24	-0.035416379291700384	TSU-24	AIS B
CD74_PRB1	256	-0.49476498620904774	TSU-24	AIS B
CD74_PRB1	32	-0.05122870245007603	TSU-24	AIS B
CD74_PRB1	384	-0.5461040567803608	TSU-24	AIS B
CD74_PRB1	48	-0.09223051631911079	TSU-24	AIS B
CD74_PRB1	64	-0.1314976688827228	TSU-24	AIS B
CD74_PRB1	8	-0.010965242649977546	TSU-24	AIS B
CD74_PRB1	96	-0.206422293007315	TSU-24	AIS B
CD80_PRB1	12	6.917527767438296e-5	TSU-24	AIS B
CD80_PRB1	128	0.023849912346355952	TSU-24	AIS B
CD80_PRB1	16	4.830794553300885e-4	TSU-24	AIS B
CD80_PRB1	192	0.02305940134269952	TSU-24	AIS B
CD80_PRB1	24	2.2427963054037696e-4	TSU-24	AIS B
CD80_PRB1	256	-0.025185103709199616	TSU-24	AIS B
CD80_PRB1	32	0.0024256765237011097	TSU-24	AIS B
CD80_PRB1	384	-0.0614757163128528	TSU-24	AIS B
CD80_PRB1	48	0.0038944971633688265	TSU-24	AIS B
CD80_PRB1	64	-8.483988642392268e-4	TSU-24	AIS B
CD80_PRB1	8	3.059431273691035e-4	TSU-24	AIS B
CD80_PRB1	96	0.017837010500419227	TSU-24	AIS B
CD86_PRB1	12	0.001837701822304168	TSU-24	AIS B
CD86_PRB1	128	-0.04243411700581111	TSU-24	AIS B
CD86_PRB1	16	4.8295950056752177e-4	TSU-24	AIS B
CD86_PRB1	192	-0.06249041489591633	TSU-24	AIS B
CD86_PRB1	24	3.6767636768733023e-4	TSU-24	AIS B
CD86_PRB1	256	-0.15451556748601525	TSU-24	AIS B
CD86_PRB1	32	0.003627812573443736	TSU-24	AIS B
CD86_PRB1	384	-0.16040126751601178	TSU-24	AIS B
CD86_PRB1	48	0.005522383406164754	TSU-24	AIS B
CD86_PRB1	64	-0.005580199880840081	TSU-24	AIS B
CD86_PRB1	8	9.691222505523582e-4	TSU-24	AIS B
CD86_PRB1	96	-0.020066210387089754	TSU-24	AIS B
CD8A_PRB1	12	3.7829420217942494e-4	TSU-24	AIS B
CD8A_PRB1	128	-0.07465402029454284	TSU-24	AIS B
CD8A_PRB1	16	-0.0011146624583696276	TSU-24	AIS B
CD8A_PRB1	192	-0.15822247704800857	TSU-24	AIS B
CD8A_PRB1	24	-0.002290137588682845	TSU-24	AIS B
CD8A_PRB1	256	-0.2777013180539389	TSU-24	AIS B
CD8A_PRB1	32	0.001115109071869313	TSU-24	AIS B
CD8A_PRB1	384	-0.33703872281749475	TSU-24	AIS B
CD8A_PRB1	48	-0.012568969948589826	TSU-24	AIS B
CD8A_PRB1	64	-0.017850846059773502	TSU-24	AIS B
CD8A_PRB1	8	-4.1637850913784923e-5	TSU-24	AIS B
CD8A_PRB1	96	-0.045642811466431565	TSU-24	AIS B
CDH1_PRB1	12	-0.017240449302137542	TSU-24	AIS B
CDH1_PRB1	128	-0.2046593879029062	TSU-24	AIS B
CDH1_PRB1	16	-0.024378009750610836	TSU-24	AIS B
CDH1_PRB1	192	-0.279842925262819	TSU-24	AIS B
CDH1_PRB1	24	-0.03363468791241237	TSU-24	AIS B
CDH1_PRB1	256	-0.40097308298458906	TSU-24	AIS B
CDH1_PRB1	32	-0.04917149064251329	TSU-24	AIS B
CDH1_PRB1	384	-0.4504299656408972	TSU-24	AIS B
CDH1_PRB1	48	-0.0718451892185193	TSU-24	AIS B
CDH1_PRB1	64	-0.09953084713677642	TSU-24	AIS B
CDH1_PRB1	8	-0.009800998983037467	TSU-24	AIS B
CDH1_PRB1	96	-0.14359495086364987	TSU-24	AIS B
CFP_PRB1	12	0.0049011476519825806	TSU-24	AIS B
CFP_PRB1	128	0.13900459208251906	TSU-24	AIS B
CFP_PRB1	16	0.006200493487652775	TSU-24	AIS B
CFP_PRB1	192	0.16224751774509913	TSU-24	AIS B
CFP_PRB1	24	0.01802183214495934	TSU-24	AIS B
CFP_PRB1	256	0.13041820776548582	TSU-24	AIS B
CFP_PRB1	32	0.02906265711101342	TSU-24	AIS B
CFP_PRB1	384	0.251122736639735	TSU-24	AIS B
CFP_PRB1	48	0.037152209494153814	TSU-24	AIS B
CFP_PRB1	64	0.05524034739117596	TSU-24	AIS B
CFP_PRB1	8	8.485846506990345e-4	TSU-24	AIS B
CFP_PRB1	96	0.11134111188485876	TSU-24	AIS B
CFTR_PRB1	12	-0.0019665310868998832	TSU-24	AIS B
CFTR_PRB1	128	-0.09151889425626716	TSU-24	AIS B
CFTR_PRB1	16	-0.005437037632893217	TSU-24	AIS B
CFTR_PRB1	192	-0.1783185815957425	TSU-24	AIS B
CFTR_PRB1	24	-0.007338774496755566	TSU-24	AIS B
CFTR_PRB1	256	-0.2969269716704819	TSU-24	AIS B
CFTR_PRB1	32	-0.01907633800176263	TSU-24	AIS B
CFTR_PRB1	384	-0.3862163852481046	TSU-24	AIS B
CFTR_PRB1	48	-0.03180995618776245	TSU-24	AIS B
CFTR_PRB1	64	-0.04701947110948639	TSU-24	AIS B
CFTR_PRB1	8	-3.683150707950124e-4	TSU-24	AIS B
CFTR_PRB1	96	-0.06837772784215955	TSU-24	AIS B
CHGA_PRB1	12	-4.981464581343441e-4	TSU-24	AIS B
CHGA_PRB1	128	0.09922523705463551	TSU-24	AIS B
CHGA_PRB1	16	6.284655422179938e-4	TSU-24	AIS B
CHGA_PRB1	192	0.13859715037142598	TSU-24	AIS B
CHGA_PRB1	24	0.0031422502371429096	TSU-24	AIS B
CHGA_PRB1	256	0.20616410932972115	TSU-24	AIS B
CHGA_PRB1	32	0.011176018786104788	TSU-24	AIS B
CHGA_PRB1	384	0.2020521044525671	TSU-24	AIS B
CHGA_PRB1	48	0.019663820115691632	TSU-24	AIS B
CHGA_PRB1	64	0.03127482095681071	TSU-24	AIS B
CHGA_PRB1	8	2.777797805706909e-5	TSU-24	AIS B
CHGA_PRB1	96	0.05608258735465807	TSU-24	AIS B
CHGB_PRB1	12	0.0803980656696874	TSU-24	AIS B
CHGB_PRB1	128	0.5820882701777074	TSU-24	AIS B
CHGB_PRB1	16	0.10668168732971006	TSU-24	AIS B
CHGB_PRB1	192	0.6281878121698962	TSU-24	AIS B
CHGB_PRB1	24	0.15764232461691932	TSU-24	AIS B
CHGB_PRB1	256	0.6941853656406084	TSU-24	AIS B
CHGB_PRB1	32	0.20501991872366299	TSU-24	AIS B
CHGB_PRB1	384	0.6958054264130845	TSU-24	AIS B
CHGB_PRB1	48	0.2904611735763142	TSU-24	AIS B
CHGB_PRB1	64	0.36844376200316314	TSU-24	AIS B
CHGB_PRB1	8	0.05129140146424369	TSU-24	AIS B
CHGB_PRB1	96	0.5014464586580077	TSU-24	AIS B
CLDN25_PRB1	12	0.00631902377415208	TSU-24	AIS B
CLDN25_PRB1	128	0.0779100581181572	TSU-24	AIS B
CLDN25_PRB1	16	0.004815201637288737	TSU-24	AIS B
CLDN25_PRB1	192	0.15649300884443196	TSU-24	AIS B
CLDN25_PRB1	24	0.011662869791176549	TSU-24	AIS B
CLDN25_PRB1	256	0.2091392760341314	TSU-24	AIS B
CLDN25_PRB1	32	0.018190803063930054	TSU-24	AIS B
CLDN25_PRB1	384	0.2972283280828259	TSU-24	AIS B
CLDN25_PRB1	48	0.011725768376011294	TSU-24	AIS B
CLDN25_PRB1	64	0.01574291451280093	TSU-24	AIS B
CLDN25_PRB1	8	0.005554946742027409	TSU-24	AIS B
CLDN25_PRB1	96	0.05193370677704316	TSU-24	AIS B
CLEC10A_PRB1	12	0.005637583821234666	TSU-24	AIS B
CLEC10A_PRB1	128	0.07180260704642223	TSU-24	AIS B
CLEC10A_PRB1	16	0.010249765559816415	TSU-24	AIS B
CLEC10A_PRB1	192	0.014733277249647864	TSU-24	AIS B
CLEC10A_PRB1	24	0.014517079974906552	TSU-24	AIS B
CLEC10A_PRB1	256	-0.08065049910674824	TSU-24	AIS B
CLEC10A_PRB1	32	0.019767302709375486	TSU-24	AIS B
CLEC10A_PRB1	384	-0.10940552277628146	TSU-24	AIS B
CLEC10A_PRB1	48	0.028196229775986924	TSU-24	AIS B
CLEC10A_PRB1	64	0.038461910758212266	TSU-24	AIS B
CLEC10A_PRB1	8	0.002557918792010989	TSU-24	AIS B
CLEC10A_PRB1	96	0.07433255404786596	TSU-24	AIS B
CLEC12A_PRB1	12	0.002582858680509391	TSU-24	AIS B
CLEC12A_PRB1	128	-0.021957392374167804	TSU-24	AIS B
CLEC12A_PRB1	16	3.8151822340910124e-4	TSU-24	AIS B
CLEC12A_PRB1	192	-0.05047739182270158	TSU-24	AIS B
CLEC12A_PRB1	24	-0.0029632030546209703	TSU-24	AIS B
CLEC12A_PRB1	256	-0.07505727742221131	TSU-24	AIS B
CLEC12A_PRB1	32	-0.0016647315367201974	TSU-24	AIS B
CLEC12A_PRB1	384	-0.02034191794400029	TSU-24	AIS B
CLEC12A_PRB1	48	-0.010577721312120278	TSU-24	AIS B
CLEC12A_PRB1	64	-0.009185307925107316	TSU-24	AIS B
CLEC12A_PRB1	8	0.0018570956633631162	TSU-24	AIS B
CLEC12A_PRB1	96	-0.016566179631174124	TSU-24	AIS B
CLEC2D_PRB1	12	-0.008929380540636335	TSU-24	AIS B
CLEC2D_PRB1	128	-0.2106681541605257	TSU-24	AIS B
CLEC2D_PRB1	16	-0.017744654369242097	TSU-24	AIS B
CLEC2D_PRB1	192	-0.28821760483041325	TSU-24	AIS B
CLEC2D_PRB1	24	-0.02233802297261774	TSU-24	AIS B
CLEC2D_PRB1	256	-0.40039698390759726	TSU-24	AIS B
CLEC2D_PRB1	32	-0.03919037174577047	TSU-24	AIS B
CLEC2D_PRB1	384	-0.43345204850801694	TSU-24	AIS B
CLEC2D_PRB1	48	-0.06659781539241603	TSU-24	AIS B
CLEC2D_PRB1	64	-0.09524587568568287	TSU-24	AIS B
CLEC2D_PRB1	8	-0.004920925760671552	TSU-24	AIS B
CLEC2D_PRB1	96	-0.1592476513101805	TSU-24	AIS B
CLEC4C_PRB1	12	0.008083259651779704	TSU-24	AIS B
CLEC4C_PRB1	128	0.1960951040343132	TSU-24	AIS B
CLEC4C_PRB1	16	0.010245709568272582	TSU-24	AIS B
CLEC4C_PRB1	192	0.30742298500166726	TSU-24	AIS B
CLEC4C_PRB1	24	0.018835337822430732	TSU-24	AIS B
CLEC4C_PRB1	256	0.36541881191782	TSU-24	AIS B
CLEC4C_PRB1	32	0.023987903290177123	TSU-24	AIS B
CLEC4C_PRB1	384	0.38582227086891147	TSU-24	AIS B
CLEC4C_PRB1	48	0.051842415914684546	TSU-24	AIS B
CLEC4C_PRB1	64	0.07409408278733692	TSU-24	AIS B
CLEC4C_PRB1	8	0.002756896421435507	TSU-24	AIS B
CLEC4C_PRB1	96	0.1461666374382556	TSU-24	AIS B
CLEC4E_PRB1	12	0.0020896875640237593	TSU-24	AIS B
CLEC4E_PRB1	128	0.11455532250875503	TSU-24	AIS B
CLEC4E_PRB1	16	0.002798032347381605	TSU-24	AIS B
CLEC4E_PRB1	192	0.1889891047999651	TSU-24	AIS B
CLEC4E_PRB1	24	0.0038826933931802735	TSU-24	AIS B
CLEC4E_PRB1	256	0.27477841254572877	TSU-24	AIS B
CLEC4E_PRB1	32	0.012038770515803316	TSU-24	AIS B
CLEC4E_PRB1	384	0.3681170047275323	TSU-24	AIS B
CLEC4E_PRB1	48	0.019034917606524458	TSU-24	AIS B
CLEC4E_PRB1	64	0.03967937879884198	TSU-24	AIS B
CLEC4E_PRB1	8	-1.5619909562895968e-4	TSU-24	AIS B
CLEC4E_PRB1	96	0.08468673145563302	TSU-24	AIS B
COL11A1_PRB1	12	0.0070081574665349635	TSU-24	AIS B
COL11A1_PRB1	128	0.159341727752778	TSU-24	AIS B
COL11A1_PRB1	16	0.01033121282374269	TSU-24	AIS B
COL11A1_PRB1	192	0.19575017357613064	TSU-24	AIS B
COL11A1_PRB1	24	0.019464177386108623	TSU-24	AIS B
COL11A1_PRB1	256	0.15950606515422106	TSU-24	AIS B
COL11A1_PRB1	32	0.029478848014577976	TSU-24	AIS B
COL11A1_PRB1	384	0.1368201442444641	TSU-24	AIS B
COL11A1_PRB1	48	0.05089320941717886	TSU-24	AIS B
COL11A1_PRB1	64	0.07245554966542844	TSU-24	AIS B
COL11A1_PRB1	8	0.0016355868462849142	TSU-24	AIS B
COL11A1_PRB1	96	0.11690349961129504	TSU-24	AIS B
COL1A1_PRB1	12	-0.008742055422433214	TSU-24	AIS B
COL1A1_PRB1	128	-0.2603911687490288	TSU-24	AIS B
COL1A1_PRB1	16	-0.013761576138053705	TSU-24	AIS B
COL1A1_PRB1	192	-0.35865540025888987	TSU-24	AIS B
COL1A1_PRB1	24	-0.0203165119864472	TSU-24	AIS B
COL1A1_PRB1	256	-0.4390943885302891	TSU-24	AIS B
COL1A1_PRB1	32	-0.03590606901525329	TSU-24	AIS B
COL1A1_PRB1	384	-0.5099092435531537	TSU-24	AIS B
COL1A1_PRB1	48	-0.0716498825069622	TSU-24	AIS B
COL1A1_PRB1	64	-0.11033315494120524	TSU-24	AIS B
COL1A1_PRB1	8	-0.004866699011972308	TSU-24	AIS B
COL1A1_PRB1	96	-0.1845432454096918	TSU-24	AIS B
COL21A1_PRB1	12	-0.00877441030691865	TSU-24	AIS B
COL21A1_PRB1	128	-0.16132775252048714	TSU-24	AIS B
COL21A1_PRB1	16	-0.015419146124703183	TSU-24	AIS B
COL21A1_PRB1	192	-0.2141711981363052	TSU-24	AIS B
COL21A1_PRB1	24	-0.025885358747581643	TSU-24	AIS B
COL21A1_PRB1	256	-0.28075551620007666	TSU-24	AIS B
COL21A1_PRB1	32	-0.04194428911594432	TSU-24	AIS B
COL21A1_PRB1	384	-0.31135062489444965	TSU-24	AIS B
COL21A1_PRB1	48	-0.0673985180159847	TSU-24	AIS B
COL21A1_PRB1	64	-0.08444292692872579	TSU-24	AIS B
COL21A1_PRB1	8	-0.0041049549784054565	TSU-24	AIS B
COL21A1_PRB1	96	-0.11563695381934677	TSU-24	AIS B
CRELD2_PRB1	12	-0.011354967153253471	TSU-24	AIS B
CRELD2_PRB1	128	-0.2706348938853287	TSU-24	AIS B
CRELD2_PRB1	16	-0.01995489093092034	TSU-24	AIS B
CRELD2_PRB1	192	-0.3328141254465615	TSU-24	AIS B
CRELD2_PRB1	24	-0.03441971373795798	TSU-24	AIS B
CRELD2_PRB1	256	-0.4565832884199773	TSU-24	AIS B
CRELD2_PRB1	32	-0.05741886957867159	TSU-24	AIS B
CRELD2_PRB1	384	-0.5015416606639156	TSU-24	AIS B
CRELD2_PRB1	48	-0.09795746777312721	TSU-24	AIS B
CRELD2_PRB1	64	-0.13907209023988112	TSU-24	AIS B
CRELD2_PRB1	8	-0.004544941892582772	TSU-24	AIS B
CRELD2_PRB1	96	-0.19755480146687598	TSU-24	AIS B
CSPG4_PRB1	12	0.00320650755337494	TSU-24	AIS B
CSPG4_PRB1	128	-0.006336235002333229	TSU-24	AIS B
CSPG4_PRB1	16	0.004168183684414983	TSU-24	AIS B
CSPG4_PRB1	192	-0.031800081589635036	TSU-24	AIS B
CSPG4_PRB1	24	0.004379278564285178	TSU-24	AIS B
CSPG4_PRB1	256	-0.14174126224013542	TSU-24	AIS B
CSPG4_PRB1	32	0.006142100877956644	TSU-24	AIS B
CSPG4_PRB1	384	-0.15504327695050996	TSU-24	AIS B
CSPG4_PRB1	48	0.013365111289380829	TSU-24	AIS B
CSPG4_PRB1	64	0.014973250626243809	TSU-24	AIS B
CSPG4_PRB1	8	0.002895834386055293	TSU-24	AIS B
CSPG4_PRB1	96	-1.9807256157984045e-4	TSU-24	AIS B
CTLA4_PRB1	12	9.224760423103502e-4	TSU-24	AIS B
CTLA4_PRB1	128	-0.053114707993545986	TSU-24	AIS B
CTLA4_PRB1	16	5.544622539148019e-4	TSU-24	AIS B
CTLA4_PRB1	192	-0.06412246380930041	TSU-24	AIS B
CTLA4_PRB1	24	-0.0014142046370559276	TSU-24	AIS B
CTLA4_PRB1	256	-0.14787223489077625	TSU-24	AIS B
CTLA4_PRB1	32	-0.002221148463290285	TSU-24	AIS B
CTLA4_PRB1	384	-0.20008108661108384	TSU-24	AIS B
CTLA4_PRB1	48	-0.011966746953280726	TSU-24	AIS B
CTLA4_PRB1	64	-0.01089342382323859	TSU-24	AIS B
CTLA4_PRB1	8	-3.362792566562688e-4	TSU-24	AIS B
CTLA4_PRB1	96	-0.03624171556428343	TSU-24	AIS B
CTNNB1_PRB1	12	-0.025544259471266203	TSU-24	AIS B
CTNNB1_PRB1	128	-0.3967092679509883	TSU-24	AIS B
CTNNB1_PRB1	16	-0.03897454583020387	TSU-24	AIS B
CTNNB1_PRB1	192	-0.4888575999784105	TSU-24	AIS B
CTNNB1_PRB1	24	-0.06346537047305162	TSU-24	AIS B
CTNNB1_PRB1	256	-0.5892024096011172	TSU-24	AIS B
CTNNB1_PRB1	32	-0.0906994633738955	TSU-24	AIS B
CTNNB1_PRB1	384	-0.625272970592222	TSU-24	AIS B
CTNNB1_PRB1	48	-0.14854671242851636	TSU-24	AIS B
CTNNB1_PRB1	64	-0.19739653847862515	TSU-24	AIS B
CTNNB1_PRB1	8	-0.012464287332958901	TSU-24	AIS B
CTNNB1_PRB1	96	-0.3085355545539902	TSU-24	AIS B
CTSK_PRB1	12	-0.0061873189627580354	TSU-24	AIS B
CTSK_PRB1	128	-0.272823995554655	TSU-24	AIS B
CTSK_PRB1	16	-0.012873312314412954	TSU-24	AIS B
CTSK_PRB1	192	-0.3494030514688973	TSU-24	AIS B
CTSK_PRB1	24	-0.022518773139500434	TSU-24	AIS B
CTSK_PRB1	256	-0.4383097031364302	TSU-24	AIS B
CTSK_PRB1	32	-0.033705653187690594	TSU-24	AIS B
CTSK_PRB1	384	-0.4670030921955934	TSU-24	AIS B
CTSK_PRB1	48	-0.07766054476718984	TSU-24	AIS B
CTSK_PRB1	64	-0.11009525073863796	TSU-24	AIS B
CTSK_PRB1	8	-0.002434506236748976	TSU-24	AIS B
CTSK_PRB1	96	-0.19979768467850123	TSU-24	AIS B
CXCL13_PRB1	12	-0.0025418395240933505	TSU-24	AIS B
CXCL13_PRB1	128	-0.10665362517389267	TSU-24	AIS B
CXCL13_PRB1	16	-0.0063672309657695474	TSU-24	AIS B
CXCL13_PRB1	192	-0.15632059064104828	TSU-24	AIS B
CXCL13_PRB1	24	-0.007998090166815576	TSU-24	AIS B
CXCL13_PRB1	256	-0.22553247316673103	TSU-24	AIS B
CXCL13_PRB1	32	-0.01121752276997819	TSU-24	AIS B
CXCL13_PRB1	384	-0.3062988097792601	TSU-24	AIS B
CXCL13_PRB1	48	-0.026584462644939705	TSU-24	AIS B
CXCL13_PRB1	64	-0.04291331465980484	TSU-24	AIS B
CXCL13_PRB1	8	-0.0017208870327389356	TSU-24	AIS B
CXCL13_PRB1	96	-0.08218335884603982	TSU-24	AIS B
CXCL14_PRB1	12	0.0038687158450212275	TSU-24	AIS B
CXCL14_PRB1	128	0.16721512095743185	TSU-24	AIS B
CXCL14_PRB1	16	0.009374211026978543	TSU-24	AIS B
CXCL14_PRB1	192	0.14587998083161502	TSU-24	AIS B
CXCL14_PRB1	24	0.024092896152064155	TSU-24	AIS B
CXCL14_PRB1	256	0.1072753377507271	TSU-24	AIS B
CXCL14_PRB1	32	0.038844303354643124	TSU-24	AIS B
CXCL14_PRB1	384	0.06948079910586999	TSU-24	AIS B
CXCL14_PRB1	48	0.0670320558638251	TSU-24	AIS B
CXCL14_PRB1	64	0.100269698818312	TSU-24	AIS B
CXCL14_PRB1	8	0.0029878867428038245	TSU-24	AIS B
CXCL14_PRB1	96	0.15195744218624344	TSU-24	AIS B
CXCL5_PRB1	12	0.002611999839794859	TSU-24	AIS B
CXCL5_PRB1	128	0.07756947198782066	TSU-24	AIS B
CXCL5_PRB1	16	0.00240274591506839	TSU-24	AIS B
CXCL5_PRB1	192	0.1065424149660933	TSU-24	AIS B
CXCL5_PRB1	24	0.0034161245369377616	TSU-24	AIS B
CXCL5_PRB1	256	0.09580475992249192	TSU-24	AIS B
CXCL5_PRB1	32	0.00629257166976343	TSU-24	AIS B
CXCL5_PRB1	384	0.14410802450907428	TSU-24	AIS B
CXCL5_PRB1	48	0.01795754921963913	TSU-24	AIS B
CXCL5_PRB1	64	0.020097956438321258	TSU-24	AIS B
CXCL5_PRB1	8	0.0032947405088311673	TSU-24	AIS B
CXCL5_PRB1	96	0.043594759406225876	TSU-24	AIS B
CXCL9_PRB1	12	9.283957008329072e-4	TSU-24	AIS B
CXCL9_PRB1	128	-0.06169955672017199	TSU-24	AIS B
CXCL9_PRB1	16	0.0020831200264144036	TSU-24	AIS B
CXCL9_PRB1	192	-0.10316485872586942	TSU-24	AIS B
CXCL9_PRB1	24	2.391199599932857e-4	TSU-24	AIS B
CXCL9_PRB1	256	-0.11151702424277594	TSU-24	AIS B
CXCL9_PRB1	32	2.9383105465748875e-4	TSU-24	AIS B
CXCL9_PRB1	384	-0.19670618360085967	TSU-24	AIS B
CXCL9_PRB1	48	-0.008347896198072477	TSU-24	AIS B
CXCL9_PRB1	64	-0.018170876941716436	TSU-24	AIS B
CXCL9_PRB1	8	4.737586501971244e-4	TSU-24	AIS B
CXCL9_PRB1	96	-0.03620571062429214	TSU-24	AIS B
CXCR5_PRB1	12	0.0015756489725055394	TSU-24	AIS B
CXCR5_PRB1	128	-0.01658868228566496	TSU-24	AIS B
CXCR5_PRB1	16	-4.8167883381024446e-4	TSU-24	AIS B
CXCR5_PRB1	192	-0.02004355491079284	TSU-24	AIS B
CXCR5_PRB1	24	0.004406635935304125	TSU-24	AIS B
CXCR5_PRB1	256	-0.04095624828526024	TSU-24	AIS B
CXCR5_PRB1	32	8.689909009841702e-4	TSU-24	AIS B
CXCR5_PRB1	384	-0.05582438476725967	TSU-24	AIS B
CXCR5_PRB1	48	0.001144747365922008	TSU-24	AIS B
CXCR5_PRB1	64	-0.00678401291876563	TSU-24	AIS B
CXCR5_PRB1	8	-0.0016096704527177343	TSU-24	AIS B
CXCR5_PRB1	96	-0.001453754274193878	TSU-24	AIS B
CXCR6_PRB1	12	-0.0015768541536952223	TSU-24	AIS B
CXCR6_PRB1	128	-0.14884278606421827	TSU-24	AIS B
CXCR6_PRB1	16	-0.006790907971184665	TSU-24	AIS B
CXCR6_PRB1	192	-0.21564604672486282	TSU-24	AIS B
CXCR6_PRB1	24	-0.01390053131608353	TSU-24	AIS B
CXCR6_PRB1	256	-0.26224774153135816	TSU-24	AIS B
CXCR6_PRB1	32	-0.02156985457714459	TSU-24	AIS B
CXCR6_PRB1	384	-0.3439901222017658	TSU-24	AIS B
CXCR6_PRB1	48	-0.04260843489936396	TSU-24	AIS B
CXCR6_PRB1	64	-0.0607971688941826	TSU-24	AIS B
CXCR6_PRB1	8	-0.0015629644907169363	TSU-24	AIS B
CXCR6_PRB1	96	-0.12459332865211252	TSU-24	AIS B
CYP2F1_PRB1	12	0.012203578696853984	TSU-24	AIS B
CYP2F1_PRB1	128	0.42508384133785326	TSU-24	AIS B
CYP2F1_PRB1	16	0.018644500452917743	TSU-24	AIS B
CYP2F1_PRB1	192	0.5101915162467241	TSU-24	AIS B
CYP2F1_PRB1	24	0.03672248857985677	TSU-24	AIS B
CYP2F1_PRB1	256	0.6002548303287264	TSU-24	AIS B
CYP2F1_PRB1	32	0.06217316120085098	TSU-24	AIS B
CYP2F1_PRB1	384	0.5940675336651091	TSU-24	AIS B
CYP2F1_PRB1	48	0.11824442865336261	TSU-24	AIS B
CYP2F1_PRB1	64	0.1842817329045287	TSU-24	AIS B
CYP2F1_PRB1	8	0.005611890220811995	TSU-24	AIS B
CYP2F1_PRB1	96	0.3143412581744332	TSU-24	AIS B
CYP3A5_PRB1	12	-0.008898674643015492	TSU-24	AIS B
CYP3A5_PRB1	128	-0.17902723637246437	TSU-24	AIS B
CYP3A5_PRB1	16	-0.01739327928086407	TSU-24	AIS B
CYP3A5_PRB1	192	-0.20897357312143566	TSU-24	AIS B
CYP3A5_PRB1	24	-0.028636899738208356	TSU-24	AIS B
CYP3A5_PRB1	256	-0.3086070552788071	TSU-24	AIS B
CYP3A5_PRB1	32	-0.04228349153337389	TSU-24	AIS B
CYP3A5_PRB1	384	-0.3380237059481357	TSU-24	AIS B
CYP3A5_PRB1	48	-0.06875711377391791	TSU-24	AIS B
CYP3A5_PRB1	64	-0.09194909150033527	TSU-24	AIS B
CYP3A5_PRB1	8	-0.0036856671575769807	TSU-24	AIS B
CYP3A5_PRB1	96	-0.12795264882518168	TSU-24	AIS B
CYTIP_PRB1	12	-0.0033938257346156943	TSU-24	AIS B
CYTIP_PRB1	128	-0.19557849014421788	TSU-24	AIS B
CYTIP_PRB1	16	-0.00806289315456717	TSU-24	AIS B
CYTIP_PRB1	192	-0.27567785638674275	TSU-24	AIS B
CYTIP_PRB1	24	-0.017571519548491007	TSU-24	AIS B
CYTIP_PRB1	256	-0.3655819776919855	TSU-24	AIS B
CYTIP_PRB1	32	-0.024070212706994578	TSU-24	AIS B
CYTIP_PRB1	384	-0.3223710784234023	TSU-24	AIS B
CYTIP_PRB1	48	-0.05455988749437142	TSU-24	AIS B
CYTIP_PRB1	64	-0.0853853826956438	TSU-24	AIS B
CYTIP_PRB1	8	-9.178909482559841e-4	TSU-24	AIS B
CYTIP_PRB1	96	-0.14653282295492026	TSU-24	AIS B
DAPL1_PRB1	12	0.0028265136385575173	TSU-24	AIS B
DAPL1_PRB1	128	0.0021313774189450044	TSU-24	AIS B
DAPL1_PRB1	16	0.0017414907210402614	TSU-24	AIS B
DAPL1_PRB1	192	-0.01004938889603368	TSU-24	AIS B
DAPL1_PRB1	24	0.0019865810027014873	TSU-24	AIS B
DAPL1_PRB1	256	-0.020504351081740434	TSU-24	AIS B
DAPL1_PRB1	32	0.0020373137366552106	TSU-24	AIS B
DAPL1_PRB1	384	-0.04800053448649601	TSU-24	AIS B
DAPL1_PRB1	48	-0.0044601432292614525	TSU-24	AIS B
DAPL1_PRB1	64	0.006036965569558709	TSU-24	AIS B
DAPL1_PRB1	8	0.001894535143882896	TSU-24	AIS B
DAPL1_PRB1	96	0.00541468409115263	TSU-24	AIS B
DNAJB9_PRB1	12	-0.015919951574156647	TSU-24	AIS B
DNAJB9_PRB1	128	-0.30312697121607607	TSU-24	AIS B
DNAJB9_PRB1	16	-0.028295083299909953	TSU-24	AIS B
DNAJB9_PRB1	192	-0.37463716451171775	TSU-24	AIS B
DNAJB9_PRB1	24	-0.04523205432267234	TSU-24	AIS B
DNAJB9_PRB1	256	-0.46981694811633756	TSU-24	AIS B
DNAJB9_PRB1	32	-0.06593434367033864	TSU-24	AIS B
DNAJB9_PRB1	384	-0.5080219285991223	TSU-24	AIS B
DNAJB9_PRB1	48	-0.11334190199851753	TSU-24	AIS B
DNAJB9_PRB1	64	-0.15314145668082918	TSU-24	AIS B
DNAJB9_PRB1	8	-0.00781610996071719	TSU-24	AIS B
DNAJB9_PRB1	96	-0.21181309511290358	TSU-24	AIS B
DUOX1_PRB1	12	-0.009548126255146769	TSU-24	AIS B
DUOX1_PRB1	128	-0.29692890039411896	TSU-24	AIS B
DUOX1_PRB1	16	-0.018037157094384457	TSU-24	AIS B
DUOX1_PRB1	192	-0.374747488846696	TSU-24	AIS B
DUOX1_PRB1	24	-0.03555876812379784	TSU-24	AIS B
DUOX1_PRB1	256	-0.49522652439627424	TSU-24	AIS B
DUOX1_PRB1	32	-0.056187669236931734	TSU-24	AIS B
DUOX1_PRB1	384	-0.544764703294618	TSU-24	AIS B
DUOX1_PRB1	48	-0.10197556096548402	TSU-24	AIS B
DUOX1_PRB1	64	-0.1497705924448503	TSU-24	AIS B
DUOX1_PRB1	8	-0.005256237132870368	TSU-24	AIS B
DUOX1_PRB1	96	-0.23345193009608237	TSU-24	AIS B
EGFR_PRB1	12	-0.020689122321065637	TSU-24	AIS B
EGFR_PRB1	128	-0.22676162138442849	TSU-24	AIS B
EGFR_PRB1	16	-0.02984725782512723	TSU-24	AIS B
EGFR_PRB1	192	-0.31772411788277344	TSU-24	AIS B
EGFR_PRB1	24	-0.0419449006151278	TSU-24	AIS B
EGFR_PRB1	256	-0.40595813759276544	TSU-24	AIS B
EGFR_PRB1	32	-0.05718238836751565	TSU-24	AIS B
EGFR_PRB1	384	-0.4618647612173971	TSU-24	AIS B
EGFR_PRB1	48	-0.08309775551870102	TSU-24	AIS B
EGFR_PRB1	64	-0.11565508375223293	TSU-24	AIS B
EGFR_PRB1	8	-0.012050923149439206	TSU-24	AIS B
EGFR_PRB1	96	-0.17098095799189145	TSU-24	AIS B
ELN_PRB1	12	-0.0011414286908146875	TSU-24	AIS B
ELN_PRB1	128	-0.06719957969966317	TSU-24	AIS B
ELN_PRB1	16	-0.001827057930516878	TSU-24	AIS B
ELN_PRB1	192	-0.043898006220017896	TSU-24	AIS B
ELN_PRB1	24	-0.0022238106780385295	TSU-24	AIS B
ELN_PRB1	256	-0.06595307564352719	TSU-24	AIS B
ELN_PRB1	32	-0.005310310677385649	TSU-24	AIS B
ELN_PRB1	384	-0.1721899437015931	TSU-24	AIS B
ELN_PRB1	48	-0.008010226276452969	TSU-24	AIS B
ELN_PRB1	64	-0.020456736143852183	TSU-24	AIS B
ELN_PRB1	8	-3.939195987639996e-4	TSU-24	AIS B
ELN_PRB1	96	-0.027763685591204908	TSU-24	AIS B
ERBB2_PRB1	12	-0.019102824748274058	TSU-24	AIS B
ERBB2_PRB1	128	-0.24682686410115565	TSU-24	AIS B
ERBB2_PRB1	16	-0.029578820154157363	TSU-24	AIS B
ERBB2_PRB1	192	-0.32239515070373903	TSU-24	AIS B
ERBB2_PRB1	24	-0.040549578266109054	TSU-24	AIS B
ERBB2_PRB1	256	-0.44208993895328236	TSU-24	AIS B
ERBB2_PRB1	32	-0.058440498338732376	TSU-24	AIS B
ERBB2_PRB1	384	-0.48561864517615666	TSU-24	AIS B
ERBB2_PRB1	48	-0.08816028111321574	TSU-24	AIS B
ERBB2_PRB1	64	-0.1262037226699764	TSU-24	AIS B
ERBB2_PRB1	8	-0.011593288257877308	TSU-24	AIS B
ERBB2_PRB1	96	-0.1789284195829831	TSU-24	AIS B
EREG_PRB1	12	0.007479873441812916	TSU-24	AIS B
EREG_PRB1	128	0.06806470398268874	TSU-24	AIS B
EREG_PRB1	16	0.011650008100300152	TSU-24	AIS B
EREG_PRB1	192	0.04113091455581051	TSU-24	AIS B
EREG_PRB1	24	0.019041836283997738	TSU-24	AIS B
EREG_PRB1	256	0.007467042776833311	TSU-24	AIS B
EREG_PRB1	32	0.028225413961145612	TSU-24	AIS B
EREG_PRB1	384	-0.016691525919633982	TSU-24	AIS B
EREG_PRB1	48	0.052919498775661745	TSU-24	AIS B
EREG_PRB1	64	0.06746900674971484	TSU-24	AIS B
EREG_PRB1	8	0.004385690077172111	TSU-24	AIS B
EREG_PRB1	96	0.09465727842151678	TSU-24	AIS B
ETV5_PRB1	12	-0.007274346292926642	TSU-24	AIS B
ETV5_PRB1	128	-0.20266085843564435	TSU-24	AIS B
ETV5_PRB1	16	-0.012831757468976428	TSU-24	AIS B
ETV5_PRB1	192	-0.2891855504900704	TSU-24	AIS B
ETV5_PRB1	24	-0.021838726143058408	TSU-24	AIS B
ETV5_PRB1	256	-0.3896164635778458	TSU-24	AIS B
ETV5_PRB1	32	-0.03887557220465163	TSU-24	AIS B
ETV5_PRB1	384	-0.4321572557187819	TSU-24	AIS B
ETV5_PRB1	48	-0.06385348789023039	TSU-24	AIS B
ETV5_PRB1	64	-0.08724234428999221	TSU-24	AIS B
ETV5_PRB1	8	-0.004034529294104683	TSU-24	AIS B
ETV5_PRB1	96	-0.14757777221929363	TSU-24	AIS B
F2RL3_PRB1	12	0.0016802066565842317	TSU-24	AIS B
F2RL3_PRB1	128	-0.00834473457402576	TSU-24	AIS B
F2RL3_PRB1	16	-0.002068544623820273	TSU-24	AIS B
F2RL3_PRB1	192	-0.0016529896023241843	TSU-24	AIS B
F2RL3_PRB1	24	-0.001534349325832692	TSU-24	AIS B
F2RL3_PRB1	256	-0.03977432538742465	TSU-24	AIS B
F2RL3_PRB1	32	0.0023163935917235594	TSU-24	AIS B
F2RL3_PRB1	384	-0.004059147160477483	TSU-24	AIS B
F2RL3_PRB1	48	-0.002413425016712223	TSU-24	AIS B
F2RL3_PRB1	64	0.0035138024650886316	TSU-24	AIS B
F2RL3_PRB1	8	-2.3426256158115937e-4	TSU-24	AIS B
F2RL3_PRB1	96	-8.10849019971902e-5	TSU-24	AIS B
F3_PRB1	12	-6.802443215320334e-4	TSU-24	AIS B
F3_PRB1	128	-0.11390477530416868	TSU-24	AIS B
F3_PRB1	16	-0.003529493027333957	TSU-24	AIS B
F3_PRB1	192	-0.194708086925832	TSU-24	AIS B
F3_PRB1	24	-0.004850364517020992	TSU-24	AIS B
F3_PRB1	256	-0.2926202386565593	TSU-24	AIS B
F3_PRB1	32	-0.016170481360869366	TSU-24	AIS B
F3_PRB1	384	-0.322397522179115	TSU-24	AIS B
F3_PRB1	48	-0.02375058541135525	TSU-24	AIS B
F3_PRB1	64	-0.04074994664215313	TSU-24	AIS B
F3_PRB1	8	-0.0016968970999108296	TSU-24	AIS B
F3_PRB1	96	-0.06982416004994668	TSU-24	AIS B
FABP4_PRB1	12	0.0019034547971463116	TSU-24	AIS B
FABP4_PRB1	128	0.08702909411304777	TSU-24	AIS B
FABP4_PRB1	16	0.003201743294892507	TSU-24	AIS B
FABP4_PRB1	192	0.10184127914796247	TSU-24	AIS B
FABP4_PRB1	24	0.004215099190897967	TSU-24	AIS B
FABP4_PRB1	256	0.07068796305936524	TSU-24	AIS B
FABP4_PRB1	32	0.0010165550081209405	TSU-24	AIS B
FABP4_PRB1	384	0.09702836209807233	TSU-24	AIS B
FABP4_PRB1	48	0.011364396849422033	TSU-24	AIS B
FABP4_PRB1	64	0.024206782829169916	TSU-24	AIS B
FABP4_PRB1	8	2.8328690124365755e-4	TSU-24	AIS B
FABP4_PRB1	96	0.043023686020279554	TSU-24	AIS B
FAP_PRB1	12	-0.020085726284798152	TSU-24	AIS B
FAP_PRB1	128	-0.24700725176645638	TSU-24	AIS B
FAP_PRB1	16	-0.0316410094430768	TSU-24	AIS B
FAP_PRB1	192	-0.31949631468756956	TSU-24	AIS B
FAP_PRB1	24	-0.0429929300529896	TSU-24	AIS B
FAP_PRB1	256	-0.3821729764823536	TSU-24	AIS B
FAP_PRB1	32	-0.06229331420573988	TSU-24	AIS B
FAP_PRB1	384	-0.44513738871881975	TSU-24	AIS B
FAP_PRB1	48	-0.09201443336688432	TSU-24	AIS B
FAP_PRB1	64	-0.1219264589008962	TSU-24	AIS B
FAP_PRB1	8	-0.011858550768171989	TSU-24	AIS B
FAP_PRB1	96	-0.18439433940913305	TSU-24	AIS B
FCGR2B_PRB1	12	0.030058086049559632	TSU-24	AIS B
FCGR2B_PRB1	128	0.4126476990377515	TSU-24	AIS B
FCGR2B_PRB1	16	0.04536312048404292	TSU-24	AIS B
FCGR2B_PRB1	192	0.4952885406133251	TSU-24	AIS B
FCGR2B_PRB1	24	0.08169344531309924	TSU-24	AIS B
FCGR2B_PRB1	256	0.5453893769113192	TSU-24	AIS B
FCGR2B_PRB1	32	0.11294057050170449	TSU-24	AIS B
FCGR2B_PRB1	384	0.6002321188001851	TSU-24	AIS B
FCGR2B_PRB1	48	0.17304145305231122	TSU-24	AIS B
FCGR2B_PRB1	64	0.23424322626358965	TSU-24	AIS B
FCGR2B_PRB1	8	0.015604776902048615	TSU-24	AIS B
FCGR2B_PRB1	96	0.3492217829072843	TSU-24	AIS B
FCMR_PRB1	12	-0.0012227939614515653	TSU-24	AIS B
FCMR_PRB1	128	-0.18825450420739928	TSU-24	AIS B
FCMR_PRB1	16	-0.006118378416410827	TSU-24	AIS B
FCMR_PRB1	192	-0.2828524514823915	TSU-24	AIS B
FCMR_PRB1	24	-0.013338652593514818	TSU-24	AIS B
FCMR_PRB1	256	-0.38909785426439586	TSU-24	AIS B
FCMR_PRB1	32	-0.015547657211190526	TSU-24	AIS B
FCMR_PRB1	384	-0.4352734608096051	TSU-24	AIS B
FCMR_PRB1	48	-0.04679674302826745	TSU-24	AIS B
FCMR_PRB1	64	-0.0726329451435985	TSU-24	AIS B
FCMR_PRB1	8	-0.00215511556378412	TSU-24	AIS B
FCMR_PRB1	96	-0.1465487356540962	TSU-24	AIS B
FDCSP_PRB1	12	0.0023254953137992686	TSU-24	AIS B
FDCSP_PRB1	128	0.07066050953998583	TSU-24	AIS B
FDCSP_PRB1	16	0.00201522542706831	TSU-24	AIS B
FDCSP_PRB1	192	0.14833939876576357	TSU-24	AIS B
FDCSP_PRB1	24	0.007686668071472999	TSU-24	AIS B
FDCSP_PRB1	256	0.128977174444184	TSU-24	AIS B
FDCSP_PRB1	32	0.009360054128800968	TSU-24	AIS B
FDCSP_PRB1	384	0.19013381897360743	TSU-24	AIS B
FDCSP_PRB1	48	0.02131062016601591	TSU-24	AIS B
FDCSP_PRB1	64	0.03108606906831212	TSU-24	AIS B
FDCSP_PRB1	8	5.635550323994198e-4	TSU-24	AIS B
FDCSP_PRB1	96	0.06043686819183802	TSU-24	AIS B
FGF18_PRB1	12	0.0010358755589384607	TSU-24	AIS B
FGF18_PRB1	128	-0.0340264563772056	TSU-24	AIS B
FGF18_PRB1	16	7.536367850203337e-4	TSU-24	AIS B
FGF18_PRB1	192	-0.05202326420288635	TSU-24	AIS B
FGF18_PRB1	24	0.0042142755578456715	TSU-24	AIS B
FGF18_PRB1	256	-0.09769008063027997	TSU-24	AIS B
FGF18_PRB1	32	0.0020408904933046155	TSU-24	AIS B
FGF18_PRB1	384	-0.17458055503905523	TSU-24	AIS B
FGF18_PRB1	48	2.116108732541404e-4	TSU-24	AIS B
FGF18_PRB1	64	-0.013317877412842561	TSU-24	AIS B
FGF18_PRB1	8	0.0010721180552599947	TSU-24	AIS B
FGF18_PRB1	96	-0.044976576162295695	TSU-24	AIS B
FGFR4_PRB1	12	-0.004981256781759069	TSU-24	AIS B
FGFR4_PRB1	128	-0.22198554366825518	TSU-24	AIS B
FGFR4_PRB1	16	-0.010547526711332	TSU-24	AIS B
FGFR4_PRB1	192	-0.2929351582813674	TSU-24	AIS B
FGFR4_PRB1	24	-0.015115466910651477	TSU-24	AIS B
FGFR4_PRB1	256	-0.44644627533567655	TSU-24	AIS B
FGFR4_PRB1	32	-0.032235895952706775	TSU-24	AIS B
FGFR4_PRB1	384	-0.5021616386122828	TSU-24	AIS B
FGFR4_PRB1	48	-0.056238135570318495	TSU-24	AIS B
FGFR4_PRB1	64	-0.09735721800489888	TSU-24	AIS B
FGFR4_PRB1	8	-0.0024797483877924817	TSU-24	AIS B
FGFR4_PRB1	96	-0.1742596301456135	TSU-24	AIS B
FOS_PRB1	12	-0.011839005379303	TSU-24	AIS B
FOS_PRB1	128	-0.30992157649183716	TSU-24	AIS B
FOS_PRB1	16	-0.021328195900011924	TSU-24	AIS B
FOS_PRB1	192	-0.387533563275697	TSU-24	AIS B
FOS_PRB1	24	-0.035863051938054634	TSU-24	AIS B
FOS_PRB1	256	-0.45737633312088666	TSU-24	AIS B
FOS_PRB1	32	-0.05433303836096084	TSU-24	AIS B
FOS_PRB1	384	-0.4216556524948113	TSU-24	AIS B
FOS_PRB1	48	-0.10268581056587893	TSU-24	AIS B
FOS_PRB1	64	-0.1517625219796338	TSU-24	AIS B
FOS_PRB1	8	-0.005179249344953535	TSU-24	AIS B
FOS_PRB1	96	-0.2473533201563994	TSU-24	AIS B
FOXA1_PRB1	12	-0.01494072926645826	TSU-24	AIS B
FOXA1_PRB1	128	-0.19645125489041323	TSU-24	AIS B
FOXA1_PRB1	16	-0.025078510952038127	TSU-24	AIS B
FOXA1_PRB1	192	-0.2695199811147031	TSU-24	AIS B
FOXA1_PRB1	24	-0.03964703104307073	TSU-24	AIS B
FOXA1_PRB1	256	-0.34060019751482323	TSU-24	AIS B
FOXA1_PRB1	32	-0.054115254072934035	TSU-24	AIS B
FOXA1_PRB1	384	-0.4196532605164571	TSU-24	AIS B
FOXA1_PRB1	48	-0.07824198339950972	TSU-24	AIS B
FOXA1_PRB1	64	-0.10369866389888811	TSU-24	AIS B
FOXA1_PRB1	8	-0.00715016218061697	TSU-24	AIS B
FOXA1_PRB1	96	-0.14100359954165162	TSU-24	AIS B
FOXA2_PRB1	12	-0.02268087447221874	TSU-24	AIS B
FOXA2_PRB1	128	-0.3365763466251218	TSU-24	AIS B
FOXA2_PRB1	16	-0.03423649062536951	TSU-24	AIS B
FOXA2_PRB1	192	-0.4439188101797239	TSU-24	AIS B
FOXA2_PRB1	24	-0.060359653814173145	TSU-24	AIS B
FOXA2_PRB1	256	-0.55304642154758	TSU-24	AIS B
FOXA2_PRB1	32	-0.08488858829775824	TSU-24	AIS B
FOXA2_PRB1	384	-0.616315302324729	TSU-24	AIS B
FOXA2_PRB1	48	-0.13518317883369996	TSU-24	AIS B
FOXA2_PRB1	64	-0.19185619963994888	TSU-24	AIS B
FOXA2_PRB1	8	-0.009797522901240476	TSU-24	AIS B
FOXA2_PRB1	96	-0.27673543766927833	TSU-24	AIS B
FOXI1_PRB1	12	0.057406716779395184	TSU-24	AIS B
FOXI1_PRB1	128	0.5427182872393128	TSU-24	AIS B
FOXI1_PRB1	16	0.08270037491635193	TSU-24	AIS B
FOXI1_PRB1	192	0.6024737694934813	TSU-24	AIS B
FOXI1_PRB1	24	0.1318272955711995	TSU-24	AIS B
FOXI1_PRB1	256	0.6511668463391209	TSU-24	AIS B
FOXI1_PRB1	32	0.1778993660807278	TSU-24	AIS B
FOXI1_PRB1	384	0.6429773443845261	TSU-24	AIS B
FOXI1_PRB1	48	0.2642709513471223	TSU-24	AIS B
FOXI1_PRB1	64	0.33770522703355427	TSU-24	AIS B
FOXI1_PRB1	8	0.03390134152015811	TSU-24	AIS B
FOXI1_PRB1	96	0.46467379990540936	TSU-24	AIS B
FOXJ1_PRB1	12	-0.014512475291351383	TSU-24	AIS B
FOXJ1_PRB1	128	-0.3705154369727867	TSU-24	AIS B
FOXJ1_PRB1	16	-0.027464146570685914	TSU-24	AIS B
FOXJ1_PRB1	192	-0.4516566788521191	TSU-24	AIS B
FOXJ1_PRB1	24	-0.04598000127914829	TSU-24	AIS B
FOXJ1_PRB1	256	-0.5026342924448066	TSU-24	AIS B
FOXJ1_PRB1	32	-0.07688232946800894	TSU-24	AIS B
FOXJ1_PRB1	384	-0.5699168862628583	TSU-24	AIS B
FOXJ1_PRB1	48	-0.13612546202235937	TSU-24	AIS B
FOXJ1_PRB1	64	-0.19214995693817588	TSU-24	AIS B
FOXJ1_PRB1	8	-0.006640530267523936	TSU-24	AIS B
FOXJ1_PRB1	96	-0.29978873505421666	TSU-24	AIS B
FOXP3_PRB1	12	0.004659225197439613	TSU-24	AIS B
FOXP3_PRB1	128	0.11869665790790765	TSU-24	AIS B
FOXP3_PRB1	16	0.01116656085492946	TSU-24	AIS B
FOXP3_PRB1	192	0.11312628675398607	TSU-24	AIS B
FOXP3_PRB1	24	0.014931879783488153	TSU-24	AIS B
FOXP3_PRB1	256	0.04074616130187168	TSU-24	AIS B
FOXP3_PRB1	32	0.02175699408629574	TSU-24	AIS B
FOXP3_PRB1	384	0.015432853588826394	TSU-24	AIS B
FOXP3_PRB1	48	0.035782113325860454	TSU-24	AIS B
FOXP3_PRB1	64	0.05410597486848443	TSU-24	AIS B
FOXP3_PRB1	8	0.0036828377171633725	TSU-24	AIS B
FOXP3_PRB1	96	0.08942992392318747	TSU-24	AIS B
FOXS1_PRB1	12	0.009635716686195502	TSU-24	AIS B
FOXS1_PRB1	128	0.2653581368329876	TSU-24	AIS B
FOXS1_PRB1	16	0.012091707281376088	TSU-24	AIS B
FOXS1_PRB1	192	0.3206533660728206	TSU-24	AIS B
FOXS1_PRB1	24	0.02842333281413156	TSU-24	AIS B
FOXS1_PRB1	256	0.44086263847487006	TSU-24	AIS B
FOXS1_PRB1	32	0.045516887537288296	TSU-24	AIS B
FOXS1_PRB1	384	0.504836125185894	TSU-24	AIS B
FOXS1_PRB1	48	0.08108225919276482	TSU-24	AIS B
FOXS1_PRB1	64	0.11935826875766861	TSU-24	AIS B
FOXS1_PRB1	8	0.005942547353875499	TSU-24	AIS B
FOXS1_PRB1	96	0.21009374758201063	TSU-24	AIS B
FRY_PRB1	12	-0.011448024266251812	TSU-24	AIS B
FRY_PRB1	128	-0.3980652739264322	TSU-24	AIS B
FRY_PRB1	16	-0.018106692509614386	TSU-24	AIS B
FRY_PRB1	192	-0.4976021798540355	TSU-24	AIS B
FRY_PRB1	24	-0.03690071454926436	TSU-24	AIS B
FRY_PRB1	256	-0.6076504589367204	TSU-24	AIS B
FRY_PRB1	32	-0.058434860703435454	TSU-24	AIS B
FRY_PRB1	384	-0.6625137317040658	TSU-24	AIS B
FRY_PRB1	48	-0.11467457383126743	TSU-24	AIS B
FRY_PRB1	64	-0.17936857763179836	TSU-24	AIS B
FRY_PRB1	8	-0.005565063562899897	TSU-24	AIS B
FRY_PRB1	96	-0.2956619386988377	TSU-24	AIS B
FRZB_PRB1	12	-0.0060911955776230126	TSU-24	AIS B
FRZB_PRB1	128	-0.1943973888432049	TSU-24	AIS B
FRZB_PRB1	16	-0.011086944500288277	TSU-24	AIS B
FRZB_PRB1	192	-0.3135292582150486	TSU-24	AIS B
FRZB_PRB1	24	-0.015787567354415784	TSU-24	AIS B
FRZB_PRB1	256	-0.3916580200766501	TSU-24	AIS B
FRZB_PRB1	32	-0.026842437057500605	TSU-24	AIS B
FRZB_PRB1	384	-0.5343999550501949	TSU-24	AIS B
FRZB_PRB1	48	-0.06282777733544412	TSU-24	AIS B
FRZB_PRB1	64	-0.09335302793359383	TSU-24	AIS B
FRZB_PRB1	8	-0.004113983240509681	TSU-24	AIS B
FRZB_PRB1	96	-0.16499172473374732	TSU-24	AIS B
FSCN1_PRB1	12	0.006382443099368063	TSU-24	AIS B
FSCN1_PRB1	128	0.05084008540135707	TSU-24	AIS B
FSCN1_PRB1	16	0.009230542556314204	TSU-24	AIS B
FSCN1_PRB1	192	0.006287675929906238	TSU-24	AIS B
FSCN1_PRB1	24	0.0164943031789911	TSU-24	AIS B
FSCN1_PRB1	256	-0.04846672067229723	TSU-24	AIS B
FSCN1_PRB1	32	0.024282441043673688	TSU-24	AIS B
FSCN1_PRB1	384	-0.08374023165157567	TSU-24	AIS B
FSCN1_PRB1	48	0.03712149163389159	TSU-24	AIS B
FSCN1_PRB1	64	0.05687799587499956	TSU-24	AIS B
FSCN1_PRB1	8	0.003274251793567307	TSU-24	AIS B
FSCN1_PRB1	96	0.0611648912266473	TSU-24	AIS B
FURIN_PRB1	12	-0.025534752361704015	TSU-24	AIS B
FURIN_PRB1	128	-0.3810854635612202	TSU-24	AIS B
FURIN_PRB1	16	-0.04187633134546988	TSU-24	AIS B
FURIN_PRB1	192	-0.4570570239998826	TSU-24	AIS B
FURIN_PRB1	24	-0.06759420168801422	TSU-24	AIS B
FURIN_PRB1	256	-0.5703649762918239	TSU-24	AIS B
FURIN_PRB1	32	-0.09489446788705554	TSU-24	AIS B
FURIN_PRB1	384	-0.6091169380528119	TSU-24	AIS B
FURIN_PRB1	48	-0.14679751036591807	TSU-24	AIS B
FURIN_PRB1	64	-0.19757388992726482	TSU-24	AIS B
FURIN_PRB1	8	-0.013649942029216412	TSU-24	AIS B
FURIN_PRB1	96	-0.2952283429214032	TSU-24	AIS B
GATA2_PRB1	12	0.03414883264550583	TSU-24	AIS B
GATA2_PRB1	128	0.47468815903140754	TSU-24	AIS B
GATA2_PRB1	16	0.0544582235127455	TSU-24	AIS B
GATA2_PRB1	192	0.5277574103564129	TSU-24	AIS B
GATA2_PRB1	24	0.09768648730243172	TSU-24	AIS B
GATA2_PRB1	256	0.5894124122890275	TSU-24	AIS B
GATA2_PRB1	32	0.13407191246890227	TSU-24	AIS B
GATA2_PRB1	384	0.6019108915399043	TSU-24	AIS B
GATA2_PRB1	48	0.21106343507404055	TSU-24	AIS B
GATA2_PRB1	64	0.2864159551955909	TSU-24	AIS B
GATA2_PRB1	8	0.01933431849574513	TSU-24	AIS B
GATA2_PRB1	96	0.3936685135614859	TSU-24	AIS B
GATA3_PRB1	12	0.0028407089013838555	TSU-24	AIS B
GATA3_PRB1	128	0.007055511438657892	TSU-24	AIS B
GATA3_PRB1	16	0.005840656526612357	TSU-24	AIS B
GATA3_PRB1	192	-0.06980611894409258	TSU-24	AIS B
GATA3_PRB1	24	0.009599257594841745	TSU-24	AIS B
GATA3_PRB1	256	-0.14686157625458568	TSU-24	AIS B
GATA3_PRB1	32	0.011603724061464232	TSU-24	AIS B
GATA3_PRB1	384	-0.25516338525304855	TSU-24	AIS B
GATA3_PRB1	48	0.014858662478345797	TSU-24	AIS B
GATA3_PRB1	64	0.010458876198181278	TSU-24	AIS B
GATA3_PRB1	8	0.0015195140871096765	TSU-24	AIS B
GATA3_PRB1	96	0.00811903729765195	TSU-24	AIS B
GDF10_PRB1	12	-0.007493157144448975	TSU-24	AIS B
GDF10_PRB1	128	-0.2667289008293132	TSU-24	AIS B
GDF10_PRB1	16	-0.012535088621746578	TSU-24	AIS B
GDF10_PRB1	192	-0.3505607289549724	TSU-24	AIS B
GDF10_PRB1	24	-0.02218692416060282	TSU-24	AIS B
GDF10_PRB1	256	-0.500802397570078	TSU-24	AIS B
GDF10_PRB1	32	-0.039141437698616485	TSU-24	AIS B
GDF10_PRB1	384	-0.5420624189626533	TSU-24	AIS B
GDF10_PRB1	48	-0.0736001461334627	TSU-24	AIS B
GDF10_PRB1	64	-0.12255095453048154	TSU-24	AIS B
GDF10_PRB1	8	-0.0036911338275988142	TSU-24	AIS B
GDF10_PRB1	96	-0.20250154938404727	TSU-24	AIS B
GIMAP7_PRB1	12	0.021447825375157492	TSU-24	AIS B
GIMAP7_PRB1	128	0.3078824113234718	TSU-24	AIS B
GIMAP7_PRB1	16	0.028474519378518186	TSU-24	AIS B
GIMAP7_PRB1	192	0.34293784433332325	TSU-24	AIS B
GIMAP7_PRB1	24	0.05030248265206668	TSU-24	AIS B
GIMAP7_PRB1	256	0.37530884659605784	TSU-24	AIS B
GIMAP7_PRB1	32	0.07983005840719977	TSU-24	AIS B
GIMAP7_PRB1	384	0.4665360686161844	TSU-24	AIS B
GIMAP7_PRB1	48	0.13402592585017203	TSU-24	AIS B
GIMAP7_PRB1	64	0.18902318024867884	TSU-24	AIS B
GIMAP7_PRB1	8	0.010409568474426539	TSU-24	AIS B
GIMAP7_PRB1	96	0.2704387370566152	TSU-24	AIS B
GJA5_PRB1	12	-0.004850478371307008	TSU-24	AIS B
GJA5_PRB1	128	-0.174930196217115	TSU-24	AIS B
GJA5_PRB1	16	-0.008585789096812489	TSU-24	AIS B
GJA5_PRB1	192	-0.22534201405543106	TSU-24	AIS B
GJA5_PRB1	24	-0.017123897820579163	TSU-24	AIS B
GJA5_PRB1	256	-0.31689057194528003	TSU-24	AIS B
GJA5_PRB1	32	-0.03023037317369643	TSU-24	AIS B
GJA5_PRB1	384	-0.38157626389214194	TSU-24	AIS B
GJA5_PRB1	48	-0.05423422949679527	TSU-24	AIS B
GJA5_PRB1	64	-0.0768232857946262	TSU-24	AIS B
GJA5_PRB1	8	-0.0020806787489391354	TSU-24	AIS B
GJA5_PRB1	96	-0.14430735650575544	TSU-24	AIS B
GPR171_PRB1	12	4.2070291863120096e-4	TSU-24	AIS B
GPR171_PRB1	128	-0.11528785528027144	TSU-24	AIS B
GPR171_PRB1	16	-0.002756522258128426	TSU-24	AIS B
GPR171_PRB1	192	-0.17124935839010938	TSU-24	AIS B
GPR171_PRB1	24	-0.002017145291056708	TSU-24	AIS B
GPR171_PRB1	256	-0.24464093091025502	TSU-24	AIS B
GPR171_PRB1	32	-0.011586283601249282	TSU-24	AIS B
GPR171_PRB1	384	-0.28225157391305805	TSU-24	AIS B
GPR171_PRB1	48	-0.031287940480222216	TSU-24	AIS B
GPR171_PRB1	64	-0.04698552826575795	TSU-24	AIS B
GPR171_PRB1	8	6.264745459631525e-4	TSU-24	AIS B
GPR171_PRB1	96	-0.09205302351973524	TSU-24	AIS B
GPR34_PRB1	12	0.007126365756396261	TSU-24	AIS B
GPR34_PRB1	128	0.14756450412123195	TSU-24	AIS B
GPR34_PRB1	16	0.00758265145286255	TSU-24	AIS B
GPR34_PRB1	192	0.15234463290931985	TSU-24	AIS B
GPR34_PRB1	24	0.016260132781763886	TSU-24	AIS B
GPR34_PRB1	256	0.16753561535073494	TSU-24	AIS B
GPR34_PRB1	32	0.02463698180676947	TSU-24	AIS B
GPR34_PRB1	384	0.19914748759669365	TSU-24	AIS B
GPR34_PRB1	48	0.04353683915189557	TSU-24	AIS B
GPR34_PRB1	64	0.058547370770607274	TSU-24	AIS B
GPR34_PRB1	8	0.003251995869588253	TSU-24	AIS B
GPR34_PRB1	96	0.10042319033502947	TSU-24	AIS B
GREM2_PRB1	12	0.002079527015096393	TSU-24	AIS B
GREM2_PRB1	128	0.08979076726548268	TSU-24	AIS B
GREM2_PRB1	16	0.002184170356024857	TSU-24	AIS B
GREM2_PRB1	192	0.1093203436250626	TSU-24	AIS B
GREM2_PRB1	24	0.007524587898670278	TSU-24	AIS B
GREM2_PRB1	256	0.11629907691562853	TSU-24	AIS B
GREM2_PRB1	32	0.007098785606231402	TSU-24	AIS B
GREM2_PRB1	384	0.1500881020376869	TSU-24	AIS B
GREM2_PRB1	48	0.024828092850486302	TSU-24	AIS B
GREM2_PRB1	64	0.039846317818838836	TSU-24	AIS B
GREM2_PRB1	8	0.0022708201798938774	TSU-24	AIS B
GREM2_PRB1	96	0.07199100606174648	TSU-24	AIS B
GSR_PRB1	12	-0.024535301719089433	TSU-24	AIS B
GSR_PRB1	128	-0.33055962433721087	TSU-24	AIS B
GSR_PRB1	16	-0.040534375949592465	TSU-24	AIS B
GSR_PRB1	192	-0.4267668689056466	TSU-24	AIS B
GSR_PRB1	24	-0.0647297120004983	TSU-24	AIS B
GSR_PRB1	256	-0.5283830107898176	TSU-24	AIS B
GSR_PRB1	32	-0.08939698027882356	TSU-24	AIS B
GSR_PRB1	384	-0.5808841835634865	TSU-24	AIS B
GSR_PRB1	48	-0.1414630019084784	TSU-24	AIS B
GSR_PRB1	64	-0.18616624011263141	TSU-24	AIS B
GSR_PRB1	8	-0.012936866149459193	TSU-24	AIS B
GSR_PRB1	96	-0.264013868184252	TSU-24	AIS B
GZMA_PRB1	12	0.0036644530634262714	TSU-24	AIS B
GZMA_PRB1	128	0.033296007367677516	TSU-24	AIS B
GZMA_PRB1	16	0.003993456942885516	TSU-24	AIS B
GZMA_PRB1	192	-0.024861686080733345	TSU-24	AIS B
GZMA_PRB1	24	0.009874820487512903	TSU-24	AIS B
GZMA_PRB1	256	-0.07674913461903915	TSU-24	AIS B
GZMA_PRB1	32	0.017416244011342393	TSU-24	AIS B
GZMA_PRB1	384	-0.13342446131661578	TSU-24	AIS B
GZMA_PRB1	48	0.012697776857563252	TSU-24	AIS B
GZMA_PRB1	64	0.02252842754947368	TSU-24	AIS B
GZMA_PRB1	8	0.002919931210062429	TSU-24	AIS B
GZMA_PRB1	96	0.03518952012424683	TSU-24	AIS B
GZMB_PRB1	12	0.03234527485146616	TSU-24	AIS B
GZMB_PRB1	128	0.5026102501678527	TSU-24	AIS B
GZMB_PRB1	16	0.05138728703270779	TSU-24	AIS B
GZMB_PRB1	192	0.568689260638263	TSU-24	AIS B
GZMB_PRB1	24	0.09410800832206923	TSU-24	AIS B
GZMB_PRB1	256	0.6272012752362877	TSU-24	AIS B
GZMB_PRB1	32	0.13621317376850464	TSU-24	AIS B
GZMB_PRB1	384	0.6772434558619385	TSU-24	AIS B
GZMB_PRB1	48	0.21411105773531103	TSU-24	AIS B
GZMB_PRB1	64	0.2997498362869221	TSU-24	AIS B
GZMB_PRB1	8	0.017272019774748227	TSU-24	AIS B
GZMB_PRB1	96	0.4345734445979648	TSU-24	AIS B
HEPACAM2_PRB1	12	0.00547564716626973	TSU-24	AIS B
HEPACAM2_PRB1	128	0.23396966831223737	TSU-24	AIS B
HEPACAM2_PRB1	16	0.006908286655618785	TSU-24	AIS B
HEPACAM2_PRB1	192	0.31811551337526867	TSU-24	AIS B
HEPACAM2_PRB1	24	0.01733473714685576	TSU-24	AIS B
HEPACAM2_PRB1	256	0.3730174616964434	TSU-24	AIS B
HEPACAM2_PRB1	32	0.0330912256286686	TSU-24	AIS B
HEPACAM2_PRB1	384	0.38822793545714623	TSU-24	AIS B
HEPACAM2_PRB1	48	0.05787382047737697	TSU-24	AIS B
HEPACAM2_PRB1	64	0.08602755768912038	TSU-24	AIS B
HEPACAM2_PRB1	8	0.0022784097095334046	TSU-24	AIS B
HEPACAM2_PRB1	96	0.17398807387163376	TSU-24	AIS B
HLA-A_PRB1	12	-0.006178395775252952	TSU-24	AIS B
HLA-A_PRB1	128	-0.22077036479757906	TSU-24	AIS B
HLA-A_PRB1	16	-0.010850300028494974	TSU-24	AIS B
HLA-A_PRB1	192	-0.28693407818310057	TSU-24	AIS B
HLA-A_PRB1	24	-0.016139339544140086	TSU-24	AIS B
HLA-A_PRB1	256	-0.37516441282996776	TSU-24	AIS B
HLA-A_PRB1	32	-0.029902511376997228	TSU-24	AIS B
HLA-A_PRB1	384	-0.4008895411061363	TSU-24	AIS B
HLA-A_PRB1	48	-0.0673092489952853	TSU-24	AIS B
HLA-A_PRB1	64	-0.09998009265118796	TSU-24	AIS B
HLA-A_PRB1	8	-0.002969277423149493	TSU-24	AIS B
HLA-A_PRB1	96	-0.1619487515985967	TSU-24	AIS B
HLA-DPB1_PRB1	12	-0.022358038621111655	TSU-24	AIS B
HLA-DPB1_PRB1	128	-0.3113492097422943	TSU-24	AIS B
HLA-DPB1_PRB1	16	-0.033804686021733095	TSU-24	AIS B
HLA-DPB1_PRB1	192	-0.40720232670335116	TSU-24	AIS B
HLA-DPB1_PRB1	24	-0.0462814976096724	TSU-24	AIS B
HLA-DPB1_PRB1	256	-0.5315045973536308	TSU-24	AIS B
HLA-DPB1_PRB1	32	-0.06619648993261264	TSU-24	AIS B
HLA-DPB1_PRB1	384	-0.5835972146358529	TSU-24	AIS B
HLA-DPB1_PRB1	48	-0.11422165749062937	TSU-24	AIS B
HLA-DPB1_PRB1	64	-0.15698372331104157	TSU-24	AIS B
HLA-DPB1_PRB1	8	-0.012621575897886216	TSU-24	AIS B
HLA-DPB1_PRB1	96	-0.23871165784182985	TSU-24	AIS B
HLA-DQB2_PRB1	12	-0.019475630496819652	TSU-24	AIS B
HLA-DQB2_PRB1	128	-0.2855652085051959	TSU-24	AIS B
HLA-DQB2_PRB1	16	-0.027976045931581605	TSU-24	AIS B
HLA-DQB2_PRB1	192	-0.3904181178014682	TSU-24	AIS B
HLA-DQB2_PRB1	24	-0.04889404437144401	TSU-24	AIS B
HLA-DQB2_PRB1	256	-0.5219573324646606	TSU-24	AIS B
HLA-DQB2_PRB1	32	-0.06826487269599377	TSU-24	AIS B
HLA-DQB2_PRB1	384	-0.5728984866329353	TSU-24	AIS B
HLA-DQB2_PRB1	48	-0.11657116068047839	TSU-24	AIS B
HLA-DQB2_PRB1	64	-0.15881350027015412	TSU-24	AIS B
HLA-DQB2_PRB1	8	-0.008294354992802557	TSU-24	AIS B
HLA-DQB2_PRB1	96	-0.21800019913098392	TSU-24	AIS B
HMGA1_PRB1	12	0.06698239952296006	TSU-24	AIS B
HMGA1_PRB1	128	0.550566177503097	TSU-24	AIS B
HMGA1_PRB1	16	0.08975719785812163	TSU-24	AIS B
HMGA1_PRB1	192	0.6113390306263076	TSU-24	AIS B
HMGA1_PRB1	24	0.13402161147376113	TSU-24	AIS B
HMGA1_PRB1	256	0.6641515764015168	TSU-24	AIS B
HMGA1_PRB1	32	0.17785102846712908	TSU-24	AIS B
HMGA1_PRB1	384	0.6521090251107226	TSU-24	AIS B
HMGA1_PRB1	48	0.26615599457033107	TSU-24	AIS B
HMGA1_PRB1	64	0.3438549234269466	TSU-24	AIS B
HMGA1_PRB1	8	0.04228994336260924	TSU-24	AIS B
HMGA1_PRB1	96	0.479853463065679	TSU-24	AIS B
HNF4A_PRB1	12	0.019139957594844118	TSU-24	AIS B
HNF4A_PRB1	128	0.43180341588498783	TSU-24	AIS B
HNF4A_PRB1	16	0.03141646053039928	TSU-24	AIS B
HNF4A_PRB1	192	0.5025060306257286	TSU-24	AIS B
HNF4A_PRB1	24	0.0602228970983455	TSU-24	AIS B
HNF4A_PRB1	256	0.5879236565839144	TSU-24	AIS B
HNF4A_PRB1	32	0.09720362670562402	TSU-24	AIS B
HNF4A_PRB1	384	0.5861505896191558	TSU-24	AIS B
HNF4A_PRB1	48	0.15800091291987584	TSU-24	AIS B
HNF4A_PRB1	64	0.222991280265716	TSU-24	AIS B
HNF4A_PRB1	8	0.01074566951968775	TSU-24	AIS B
HNF4A_PRB1	96	0.35834050387077254	TSU-24	AIS B
HOPX_PRB1	12	-0.025433102564965487	TSU-24	AIS B
HOPX_PRB1	128	-0.28865498995196814	TSU-24	AIS B
HOPX_PRB1	16	-0.03732876485562495	TSU-24	AIS B
HOPX_PRB1	192	-0.37219417337294586	TSU-24	AIS B
HOPX_PRB1	24	-0.051739120620380524	TSU-24	AIS B
HOPX_PRB1	256	-0.48630279226347434	TSU-24	AIS B
HOPX_PRB1	32	-0.07151404100968928	TSU-24	AIS B
HOPX_PRB1	384	-0.5378059267014408	TSU-24	AIS B
HOPX_PRB1	48	-0.10797644458911994	TSU-24	AIS B
HOPX_PRB1	64	-0.1459148430053707	TSU-24	AIS B
HOPX_PRB1	8	-0.01549957613571343	TSU-24	AIS B
HOPX_PRB1	96	-0.21046117270016762	TSU-24	AIS B
HSD17B11_PRB1	12	-0.012782168913007897	TSU-24	AIS B
HSD17B11_PRB1	128	-0.4132062122741843	TSU-24	AIS B
HSD17B11_PRB1	16	-0.023557400354732853	TSU-24	AIS B
HSD17B11_PRB1	192	-0.5069521919871034	TSU-24	AIS B
HSD17B11_PRB1	24	-0.04966747045572537	TSU-24	AIS B
HSD17B11_PRB1	256	-0.5976434366975064	TSU-24	AIS B
HSD17B11_PRB1	32	-0.07347443725231795	TSU-24	AIS B
HSD17B11_PRB1	384	-0.6318905790651937	TSU-24	AIS B
HSD17B11_PRB1	48	-0.14009538338426636	TSU-24	AIS B
HSD17B11_PRB1	64	-0.21187652766050838	TSU-24	AIS B
HSD17B11_PRB1	8	-0.0058416431740457965	TSU-24	AIS B
HSD17B11_PRB1	96	-0.320907529138793	TSU-24	AIS B
HYOU1_PRB1	12	-0.015408209113166989	TSU-24	AIS B
HYOU1_PRB1	128	-0.24878057948875182	TSU-24	AIS B
HYOU1_PRB1	16	-0.025482415760206246	TSU-24	AIS B
HYOU1_PRB1	192	-0.3279272729404328	TSU-24	AIS B
HYOU1_PRB1	24	-0.03820064929208972	TSU-24	AIS B
HYOU1_PRB1	256	-0.43936194095344255	TSU-24	AIS B
HYOU1_PRB1	32	-0.05500659118487229	TSU-24	AIS B
HYOU1_PRB1	384	-0.48739785862501195	TSU-24	AIS B
HYOU1_PRB1	48	-0.09394488090132616	TSU-24	AIS B
HYOU1_PRB1	64	-0.1254723562976154	TSU-24	AIS B
HYOU1_PRB1	8	-0.009420710183295204	TSU-24	AIS B
HYOU1_PRB1	96	-0.18081052993073943	TSU-24	AIS B
ICAM1_PRB1	12	-0.018581849381453866	TSU-24	AIS B
ICAM1_PRB1	128	-0.26056170244900534	TSU-24	AIS B
ICAM1_PRB1	16	-0.027552415080538416	TSU-24	AIS B
ICAM1_PRB1	192	-0.33255380486752784	TSU-24	AIS B
ICAM1_PRB1	24	-0.04033976401780746	TSU-24	AIS B
ICAM1_PRB1	256	-0.4527111200400415	TSU-24	AIS B
ICAM1_PRB1	32	-0.05875890586797222	TSU-24	AIS B
ICAM1_PRB1	384	-0.4981196359560913	TSU-24	AIS B
ICAM1_PRB1	48	-0.09047265319284703	TSU-24	AIS B
ICAM1_PRB1	64	-0.12225747486709168	TSU-24	AIS B
ICAM1_PRB1	8	-0.011023975625234453	TSU-24	AIS B
ICAM1_PRB1	96	-0.18735589692254617	TSU-24	AIS B
ICOS_PRB1	12	0.013929858969630482	TSU-24	AIS B
ICOS_PRB1	128	0.3678986641740744	TSU-24	AIS B
ICOS_PRB1	16	0.0265003505246128	TSU-24	AIS B
ICOS_PRB1	192	0.4249031783892077	TSU-24	AIS B
ICOS_PRB1	24	0.04972506439375551	TSU-24	AIS B
ICOS_PRB1	256	0.47239729577263484	TSU-24	AIS B
ICOS_PRB1	32	0.07514336737648075	TSU-24	AIS B
ICOS_PRB1	384	0.563151235059548	TSU-24	AIS B
ICOS_PRB1	48	0.1308644314941571	TSU-24	AIS B
ICOS_PRB1	64	0.18751973954098342	TSU-24	AIS B
ICOS_PRB1	8	0.007235709290581716	TSU-24	AIS B
ICOS_PRB1	96	0.29323863237038	TSU-24	AIS B
IDO1_PRB1	12	0.011152902996598454	TSU-24	AIS B
IDO1_PRB1	128	0.16093846524504257	TSU-24	AIS B
IDO1_PRB1	16	0.01637769851000601	TSU-24	AIS B
IDO1_PRB1	192	0.18493338310910795	TSU-24	AIS B
IDO1_PRB1	24	0.029155882815127376	TSU-24	AIS B
IDO1_PRB1	256	0.2136771059599984	TSU-24	AIS B
IDO1_PRB1	32	0.04236143493952443	TSU-24	AIS B
IDO1_PRB1	384	0.19811131861606368	TSU-24	AIS B
IDO1_PRB1	48	0.07188213218325194	TSU-24	AIS B
IDO1_PRB1	64	0.104416460667339	TSU-24	AIS B
IDO1_PRB1	8	0.00550033455884229	TSU-24	AIS B
IDO1_PRB1	96	0.1596525859083504	TSU-24	AIS B
IGFBP3_PRB1	12	-0.003138311676562431	TSU-24	AIS B
IGFBP3_PRB1	128	-0.10888109871421335	TSU-24	AIS B
IGFBP3_PRB1	16	-0.00603224988261785	TSU-24	AIS B
IGFBP3_PRB1	192	-0.14629667532685214	TSU-24	AIS B
IGFBP3_PRB1	24	-0.00868573740025625	TSU-24	AIS B
IGFBP3_PRB1	256	-0.23700835798459957	TSU-24	AIS B
IGFBP3_PRB1	32	-0.016293408783360417	TSU-24	AIS B
IGFBP3_PRB1	384	-0.33443691588775354	TSU-24	AIS B
IGFBP3_PRB1	48	-0.029852710920587732	TSU-24	AIS B
IGFBP3_PRB1	64	-0.04326647044071817	TSU-24	AIS B
IGFBP3_PRB1	8	-0.0015978179614327364	TSU-24	AIS B
IGFBP3_PRB1	96	-0.08260503690439511	TSU-24	AIS B
IL1B_PRB1	12	0.03091224836542939	TSU-24	AIS B
IL1B_PRB1	128	0.47297734146034803	TSU-24	AIS B
IL1B_PRB1	16	0.050141458042600694	TSU-24	AIS B
IL1B_PRB1	192	0.5494392762495175	TSU-24	AIS B
IL1B_PRB1	24	0.08503006674693665	TSU-24	AIS B
IL1B_PRB1	256	0.6311233838365161	TSU-24	AIS B
IL1B_PRB1	32	0.12268050392004129	TSU-24	AIS B
IL1B_PRB1	384	0.6462437715439114	TSU-24	AIS B
IL1B_PRB1	48	0.19036274206655157	TSU-24	AIS B
IL1B_PRB1	64	0.2627087284955004	TSU-24	AIS B
IL1B_PRB1	8	0.01526360679358611	TSU-24	AIS B
IL1B_PRB1	96	0.3917785301606711	TSU-24	AIS B
IL2RA_PRB1	12	0.014259664849432092	TSU-24	AIS B
IL2RA_PRB1	128	0.2891652689185294	TSU-24	AIS B
IL2RA_PRB1	16	0.016246338946940303	TSU-24	AIS B
IL2RA_PRB1	192	0.33342447584762847	TSU-24	AIS B
IL2RA_PRB1	24	0.034351894002017054	TSU-24	AIS B
IL2RA_PRB1	256	0.38410622321294063	TSU-24	AIS B
IL2RA_PRB1	32	0.06289035237484496	TSU-24	AIS B
IL2RA_PRB1	384	0.39371843353820135	TSU-24	AIS B
IL2RA_PRB1	48	0.10346547265384866	TSU-24	AIS B
IL2RA_PRB1	64	0.15486725504658416	TSU-24	AIS B
IL2RA_PRB1	8	0.0062432554881386125	TSU-24	AIS B
IL2RA_PRB1	96	0.24011244248865057	TSU-24	AIS B
IL2RG_PRB1	12	-0.0018044066817809532	TSU-24	AIS B
IL2RG_PRB1	128	-0.14547538370064791	TSU-24	AIS B
IL2RG_PRB1	16	-0.0019668043825092543	TSU-24	AIS B
IL2RG_PRB1	192	-0.20877458884265301	TSU-24	AIS B
IL2RG_PRB1	24	-0.010086154316372565	TSU-24	AIS B
IL2RG_PRB1	256	-0.284241392772962	TSU-24	AIS B
IL2RG_PRB1	32	-0.012102691248676948	TSU-24	AIS B
IL2RG_PRB1	384	-0.3275027976090964	TSU-24	AIS B
IL2RG_PRB1	48	-0.037068569283786226	TSU-24	AIS B
IL2RG_PRB1	64	-0.05152343059413075	TSU-24	AIS B
IL2RG_PRB1	8	5.435674352530207e-4	TSU-24	AIS B
IL2RG_PRB1	96	-0.10397640326281721	TSU-24	AIS B
IL6_PRB1	12	0.016444991482883732	TSU-24	AIS B
IL6_PRB1	128	0.27901020789980374	TSU-24	AIS B
IL6_PRB1	16	0.024056906329129855	TSU-24	AIS B
IL6_PRB1	192	0.31952130013513114	TSU-24	AIS B
IL6_PRB1	24	0.04793310668626404	TSU-24	AIS B
IL6_PRB1	256	0.3787740442846637	TSU-24	AIS B
IL6_PRB1	32	0.07970282002408362	TSU-24	AIS B
IL6_PRB1	384	0.431578743632176	TSU-24	AIS B
IL6_PRB1	48	0.12067817420085782	TSU-24	AIS B
IL6_PRB1	64	0.15859235172576286	TSU-24	AIS B
IL6_PRB1	8	0.009057733813965315	TSU-24	AIS B
IL6_PRB1	96	0.22755362660908204	TSU-24	AIS B
ISG20_PRB1	12	-0.00611248519703316	TSU-24	AIS B
ISG20_PRB1	128	-0.25781523984580706	TSU-24	AIS B
ISG20_PRB1	16	-0.008296940948524388	TSU-24	AIS B
ISG20_PRB1	192	-0.33018847437775745	TSU-24	AIS B
ISG20_PRB1	24	-0.023676212359297923	TSU-24	AIS B
ISG20_PRB1	256	-0.42880062245996925	TSU-24	AIS B
ISG20_PRB1	32	-0.035604812815749703	TSU-24	AIS B
ISG20_PRB1	384	-0.4702295271738139	TSU-24	AIS B
ISG20_PRB1	48	-0.06895171379236692	TSU-24	AIS B
ISG20_PRB1	64	-0.11015423298134695	TSU-24	AIS B
ISG20_PRB1	8	-0.0018409251101078846	TSU-24	AIS B
ISG20_PRB1	96	-0.17810929474022322	TSU-24	AIS B
ITGAE_PRB1	12	-0.0012674655908257787	TSU-24	AIS B
ITGAE_PRB1	128	-0.08214285867142623	TSU-24	AIS B
ITGAE_PRB1	16	-2.149333989063541e-4	TSU-24	AIS B
ITGAE_PRB1	192	-0.14546595227281184	TSU-24	AIS B
ITGAE_PRB1	24	-0.004183063149245248	TSU-24	AIS B
ITGAE_PRB1	256	-0.2417774828888855	TSU-24	AIS B
ITGAE_PRB1	32	-0.004354413818552853	TSU-24	AIS B
ITGAE_PRB1	384	-0.2389264073350972	TSU-24	AIS B
ITGAE_PRB1	48	-0.01710143997737981	TSU-24	AIS B
ITGAE_PRB1	64	-0.030358394863670462	TSU-24	AIS B
ITGAE_PRB1	8	-8.365062839489553e-4	TSU-24	AIS B
ITGAE_PRB1	96	-0.050886635657132126	TSU-24	AIS B
ITGAM_PRB1	12	-0.0030195191845472386	TSU-24	AIS B
ITGAM_PRB1	128	-0.16726101323481168	TSU-24	AIS B
ITGAM_PRB1	16	-0.006464905877840809	TSU-24	AIS B
ITGAM_PRB1	192	-0.19423581686168512	TSU-24	AIS B
ITGAM_PRB1	24	-0.015681453685801334	TSU-24	AIS B
ITGAM_PRB1	256	-0.2777018650153387	TSU-24	AIS B
ITGAM_PRB1	32	-0.02666865168476909	TSU-24	AIS B
ITGAM_PRB1	384	-0.28420500745562255	TSU-24	AIS B
ITGAM_PRB1	48	-0.052118403803646574	TSU-24	AIS B
ITGAM_PRB1	64	-0.07428349370022817	TSU-24	AIS B
ITGAM_PRB1	8	-0.0026388479777326454	TSU-24	AIS B
ITGAM_PRB1	96	-0.12717411275193885	TSU-24	AIS B
ITGAX_PRB1	12	0.006943029884617126	TSU-24	AIS B
ITGAX_PRB1	128	0.08463389290925946	TSU-24	AIS B
ITGAX_PRB1	16	0.007608589639644144	TSU-24	AIS B
ITGAX_PRB1	192	0.09220826226614798	TSU-24	AIS B
ITGAX_PRB1	24	0.015251276289459346	TSU-24	AIS B
ITGAX_PRB1	256	0.08033994257086896	TSU-24	AIS B
ITGAX_PRB1	32	0.024211349901508285	TSU-24	AIS B
ITGAX_PRB1	384	0.13294050499776525	TSU-24	AIS B
ITGAX_PRB1	48	0.03436209213565778	TSU-24	AIS B
ITGAX_PRB1	64	0.04360048231536067	TSU-24	AIS B
ITGAX_PRB1	8	0.004958673131294877	TSU-24	AIS B
ITGAX_PRB1	96	0.08613863946490215	TSU-24	AIS B
ITGBL1_PRB1	12	4.424226181454913e-5	TSU-24	AIS B
ITGBL1_PRB1	128	-0.049933423651003964	TSU-24	AIS B
ITGBL1_PRB1	16	0.0035343822568932714	TSU-24	AIS B
ITGBL1_PRB1	192	-0.1242772883945056	TSU-24	AIS B
ITGBL1_PRB1	24	0.007406957582854514	TSU-24	AIS B
ITGBL1_PRB1	256	-0.23460381819502482	TSU-24	AIS B
ITGBL1_PRB1	32	0.010456690309794108	TSU-24	AIS B
ITGBL1_PRB1	384	-0.33918960493702205	TSU-24	AIS B
ITGBL1_PRB1	48	0.0028939434542710426	TSU-24	AIS B
ITGBL1_PRB1	64	-0.001488763796779216	TSU-24	AIS B
ITGBL1_PRB1	8	5.001557376223897e-4	TSU-24	AIS B
ITGBL1_PRB1	96	-0.02415828211459631	TSU-24	AIS B
JUND_PRB1	12	-0.024749275244044303	TSU-24	AIS B
JUND_PRB1	128	-0.3853800750466655	TSU-24	AIS B
JUND_PRB1	16	-0.040847888106499815	TSU-24	AIS B
JUND_PRB1	192	-0.4719771982139193	TSU-24	AIS B
JUND_PRB1	24	-0.06754768112153857	TSU-24	AIS B
JUND_PRB1	256	-0.5588690733183295	TSU-24	AIS B
JUND_PRB1	32	-0.10004529737215287	TSU-24	AIS B
JUND_PRB1	384	-0.5569783304583588	TSU-24	AIS B
JUND_PRB1	48	-0.15608694836741416	TSU-24	AIS B
JUND_PRB1	64	-0.2102495341687606	TSU-24	AIS B
JUND_PRB1	8	-0.012270011150376613	TSU-24	AIS B
JUND_PRB1	96	-0.3090746671530703	TSU-24	AIS B
KCNK3_PRB1	12	-4.0395516799902984e-4	TSU-24	AIS B
KCNK3_PRB1	128	-0.10231402484954136	TSU-24	AIS B
KCNK3_PRB1	16	-0.0022687533975233273	TSU-24	AIS B
KCNK3_PRB1	192	-0.14790565890604537	TSU-24	AIS B
KCNK3_PRB1	24	-0.003447941042395704	TSU-24	AIS B
KCNK3_PRB1	256	-0.24342996568224307	TSU-24	AIS B
KCNK3_PRB1	32	-0.011395982447915648	TSU-24	AIS B
KCNK3_PRB1	384	-0.24185678497967045	TSU-24	AIS B
KCNK3_PRB1	48	-0.03100596784531362	TSU-24	AIS B
KCNK3_PRB1	64	-0.03604663725170089	TSU-24	AIS B
KCNK3_PRB1	8	-6.559195204025594e-4	TSU-24	AIS B
KCNK3_PRB1	96	-0.07783242858901909	TSU-24	AIS B
KDR_PRB1	12	0.0069691186319463345	TSU-24	AIS B
KDR_PRB1	128	0.13179877587465275	TSU-24	AIS B
KDR_PRB1	16	0.007076342874993091	TSU-24	AIS B
KDR_PRB1	192	0.1336856459042222	TSU-24	AIS B
KDR_PRB1	24	0.023171651908141345	TSU-24	AIS B
KDR_PRB1	256	0.13299793693384426	TSU-24	AIS B
KDR_PRB1	32	0.027109456547203238	TSU-24	AIS B
KDR_PRB1	384	0.18058286847241048	TSU-24	AIS B
KDR_PRB1	48	0.042552928072694854	TSU-24	AIS B
KDR_PRB1	64	0.06972485423549282	TSU-24	AIS B
KDR_PRB1	8	0.00456644512346725	TSU-24	AIS B
KDR_PRB1	96	0.1020334065937851	TSU-24	AIS B
KIT_PRB1	12	0.00120617788991032	TSU-24	AIS B
KIT_PRB1	128	-0.0620093983456565	TSU-24	AIS B
KIT_PRB1	16	7.267901252981586e-4	TSU-24	AIS B
KIT_PRB1	192	-0.12948099880937614	TSU-24	AIS B
KIT_PRB1	24	0.0031646257480085734	TSU-24	AIS B
KIT_PRB1	256	-0.22190315057433171	TSU-24	AIS B
KIT_PRB1	32	0.0015121609360516063	TSU-24	AIS B
KIT_PRB1	384	-0.28537497551097557	TSU-24	AIS B
KIT_PRB1	48	-0.0053447539575149665	TSU-24	AIS B
KIT_PRB1	64	-0.01147972317403138	TSU-24	AIS B
KIT_PRB1	8	0.001094980379375234	TSU-24	AIS B
KIT_PRB1	96	-0.0381529741305195	TSU-24	AIS B
KLF5_PRB1	12	-0.01996293412888959	TSU-24	AIS B
KLF5_PRB1	128	-0.39862891906426584	TSU-24	AIS B
KLF5_PRB1	16	-0.03245724127734655	TSU-24	AIS B
KLF5_PRB1	192	-0.47560374871761274	TSU-24	AIS B
KLF5_PRB1	24	-0.05930759130014442	TSU-24	AIS B
KLF5_PRB1	256	-0.5952491106058085	TSU-24	AIS B
KLF5_PRB1	32	-0.08777653889736363	TSU-24	AIS B
KLF5_PRB1	384	-0.6437335340193533	TSU-24	AIS B
KLF5_PRB1	48	-0.1509136720898084	TSU-24	AIS B
KLF5_PRB1	64	-0.20571315200166138	TSU-24	AIS B
KLF5_PRB1	8	-0.008908945980662018	TSU-24	AIS B
KLF5_PRB1	96	-0.3110488567957957	TSU-24	AIS B
KLK11_PRB1	12	-0.018774579200781825	TSU-24	AIS B
KLK11_PRB1	128	-0.2620144033589741	TSU-24	AIS B
KLK11_PRB1	16	-0.02861585491127844	TSU-24	AIS B
KLK11_PRB1	192	-0.3145675090467732	TSU-24	AIS B
KLK11_PRB1	24	-0.048020804524627286	TSU-24	AIS B
KLK11_PRB1	256	-0.3921089728852118	TSU-24	AIS B
KLK11_PRB1	32	-0.0677342627793144	TSU-24	AIS B
KLK11_PRB1	384	-0.47701955079280145	TSU-24	AIS B
KLK11_PRB1	48	-0.11423595451827924	TSU-24	AIS B
KLK11_PRB1	64	-0.14884396672724945	TSU-24	AIS B
KLK11_PRB1	8	-0.008566182743036237	TSU-24	AIS B
KLK11_PRB1	96	-0.21825373171826645	TSU-24	AIS B
KRT14_PRB1	12	0.0024066687779199544	TSU-24	AIS B
KRT14_PRB1	128	-0.028586196366824718	TSU-24	AIS B
KRT14_PRB1	16	-0.0016271369118368933	TSU-24	AIS B
KRT14_PRB1	192	-0.050022608324995256	TSU-24	AIS B
KRT14_PRB1	24	-0.001992665837196922	TSU-24	AIS B
KRT14_PRB1	256	-0.10488563237771238	TSU-24	AIS B
KRT14_PRB1	32	-0.0058263344306443855	TSU-24	AIS B
KRT14_PRB1	384	-0.07109873857538014	TSU-24	AIS B
KRT14_PRB1	48	-0.01804999119612319	TSU-24	AIS B
KRT14_PRB1	64	-0.02628893954589926	TSU-24	AIS B
KRT14_PRB1	8	9.055573713923468e-4	TSU-24	AIS B
KRT14_PRB1	96	-0.015742816169668168	TSU-24	AIS B
KRT5_PRB1	12	0.00297045411377833	TSU-24	AIS B
KRT5_PRB1	128	0.17398194477122145	TSU-24	AIS B
KRT5_PRB1	16	0.008140159632638878	TSU-24	AIS B
KRT5_PRB1	192	0.28540455209212856	TSU-24	AIS B
KRT5_PRB1	24	0.015719778967568345	TSU-24	AIS B
KRT5_PRB1	256	0.3795713303418103	TSU-24	AIS B
KRT5_PRB1	32	0.029641582537507625	TSU-24	AIS B
KRT5_PRB1	384	0.43064249484032197	TSU-24	AIS B
KRT5_PRB1	48	0.0446140029658513	TSU-24	AIS B
KRT5_PRB1	64	0.07501143716810332	TSU-24	AIS B
KRT5_PRB1	8	0.0032444790194315074	TSU-24	AIS B
KRT5_PRB1	96	0.14013168703189738	TSU-24	AIS B
KRT8_PRB1	12	-0.020758648105290704	TSU-24	AIS B
KRT8_PRB1	128	-0.23239958620127113	TSU-24	AIS B
KRT8_PRB1	16	-0.030617576440273388	TSU-24	AIS B
KRT8_PRB1	192	-0.3144598883362425	TSU-24	AIS B
KRT8_PRB1	24	-0.04013099792099692	TSU-24	AIS B
KRT8_PRB1	256	-0.4242631766908532	TSU-24	AIS B
KRT8_PRB1	32	-0.060245658280540716	TSU-24	AIS B
KRT8_PRB1	384	-0.46300589753596383	TSU-24	AIS B
KRT8_PRB1	48	-0.08581402495276762	TSU-24	AIS B
KRT8_PRB1	64	-0.11977912929501164	TSU-24	AIS B
KRT8_PRB1	8	-0.010715745291100748	TSU-24	AIS B
KRT8_PRB1	96	-0.1687389242540999	TSU-24	AIS B
KRT81_PRB1	12	-0.016125135599157063	TSU-24	AIS B
KRT81_PRB1	128	-0.4045940192456716	TSU-24	AIS B
KRT81_PRB1	16	-0.026311913139070907	TSU-24	AIS B
KRT81_PRB1	192	-0.5170780062459308	TSU-24	AIS B
KRT81_PRB1	24	-0.05314459242489809	TSU-24	AIS B
KRT81_PRB1	256	-0.6264516469247849	TSU-24	AIS B
KRT81_PRB1	32	-0.08138463159996645	TSU-24	AIS B
KRT81_PRB1	384	-0.6666404939696666	TSU-24	AIS B
KRT81_PRB1	48	-0.15002053525912004	TSU-24	AIS B
KRT81_PRB1	64	-0.21285969909649896	TSU-24	AIS B
KRT81_PRB1	8	-0.006251675418332665	TSU-24	AIS B
KRT81_PRB1	96	-0.32394101247073576	TSU-24	AIS B
KRT86_PRB1	12	-0.014545527746261859	TSU-24	AIS B
KRT86_PRB1	128	-0.3848653944209769	TSU-24	AIS B
KRT86_PRB1	16	-0.027028718203282898	TSU-24	AIS B
KRT86_PRB1	192	-0.47847696538980783	TSU-24	AIS B
KRT86_PRB1	24	-0.04975525597545165	TSU-24	AIS B
KRT86_PRB1	256	-0.6095466105890844	TSU-24	AIS B
KRT86_PRB1	32	-0.08303883463821247	TSU-24	AIS B
KRT86_PRB1	384	-0.6560782303232651	TSU-24	AIS B
KRT86_PRB1	48	-0.14335308169963337	TSU-24	AIS B
KRT86_PRB1	64	-0.20074752976044394	TSU-24	AIS B
KRT86_PRB1	8	-0.0060532632780130515	TSU-24	AIS B
KRT86_PRB1	96	-0.3040819630206311	TSU-24	AIS B
LAG3_PRB1	12	0.07247766879810734	TSU-24	AIS B
LAG3_PRB1	128	0.5843738839962631	TSU-24	AIS B
LAG3_PRB1	16	0.09903589716156941	TSU-24	AIS B
LAG3_PRB1	192	0.6402936277202113	TSU-24	AIS B
LAG3_PRB1	24	0.1529114617844458	TSU-24	AIS B
LAG3_PRB1	256	0.7070558200112964	TSU-24	AIS B
LAG3_PRB1	32	0.2030754125928796	TSU-24	AIS B
LAG3_PRB1	384	0.7176060360443854	TSU-24	AIS B
LAG3_PRB1	48	0.2919810889579811	TSU-24	AIS B
LAG3_PRB1	64	0.36832275085408583	TSU-24	AIS B
LAG3_PRB1	8	0.043914575144678475	TSU-24	AIS B
LAG3_PRB1	96	0.4997376778510068	TSU-24	AIS B
LAMC3_PRB1	12	0.023657495711935032	TSU-24	AIS B
LAMC3_PRB1	128	0.42031755484848765	TSU-24	AIS B
LAMC3_PRB1	16	0.03912214373896043	TSU-24	AIS B
LAMC3_PRB1	192	0.48696671872810343	TSU-24	AIS B
LAMC3_PRB1	24	0.07512978002918536	TSU-24	AIS B
LAMC3_PRB1	256	0.5303232228926242	TSU-24	AIS B
LAMC3_PRB1	32	0.10764914721422278	TSU-24	AIS B
LAMC3_PRB1	384	0.6200021561267246	TSU-24	AIS B
LAMC3_PRB1	48	0.17081521425624496	TSU-24	AIS B
LAMC3_PRB1	64	0.23811150137152734	TSU-24	AIS B
LAMC3_PRB1	8	0.01275688909505778	TSU-24	AIS B
LAMC3_PRB1	96	0.3599174222909212	TSU-24	AIS B
LAMP3_PRB1	12	0.001756208011243393	TSU-24	AIS B
LAMP3_PRB1	128	-0.1010599739037091	TSU-24	AIS B
LAMP3_PRB1	16	-0.003691765234339558	TSU-24	AIS B
LAMP3_PRB1	192	-0.14035640544851238	TSU-24	AIS B
LAMP3_PRB1	24	-0.004966012475362572	TSU-24	AIS B
LAMP3_PRB1	256	-0.247971381834454	TSU-24	AIS B
LAMP3_PRB1	32	-0.015621307696008332	TSU-24	AIS B
LAMP3_PRB1	384	-0.2308354220212596	TSU-24	AIS B
LAMP3_PRB1	48	-0.02482826193855607	TSU-24	AIS B
LAMP3_PRB1	64	-0.03671959887551315	TSU-24	AIS B
LAMP3_PRB1	8	6.690351139367439e-4	TSU-24	AIS B
LAMP3_PRB1	96	-0.07167151631112641	TSU-24	AIS B
LAT_PRB1	12	7.663425570269008e-4	TSU-24	AIS B
LAT_PRB1	128	-0.1769886255508243	TSU-24	AIS B
LAT_PRB1	16	-6.681639716682283e-4	TSU-24	AIS B
LAT_PRB1	192	-0.2554363595123582	TSU-24	AIS B
LAT_PRB1	24	-0.007265295180734932	TSU-24	AIS B
LAT_PRB1	256	-0.3940249613441894	TSU-24	AIS B
LAT_PRB1	32	-0.01851462017423716	TSU-24	AIS B
LAT_PRB1	384	-0.42159078518338344	TSU-24	AIS B
LAT_PRB1	48	-0.04125619436790339	TSU-24	AIS B
LAT_PRB1	64	-0.07887002506107516	TSU-24	AIS B
LAT_PRB1	8	0.0015274076754800514	TSU-24	AIS B
LAT_PRB1	96	-0.12500082533151996	TSU-24	AIS B
LCK_PRB1	12	0.0036122448276942874	TSU-24	AIS B
LCK_PRB1	128	-0.028720278111630818	TSU-24	AIS B
LCK_PRB1	16	0.004281963563150144	TSU-24	AIS B
LCK_PRB1	192	-0.10076396424784372	TSU-24	AIS B
LCK_PRB1	24	0.0034418362376347892	TSU-24	AIS B
LCK_PRB1	256	-0.1646649750561065	TSU-24	AIS B
LCK_PRB1	32	0.0031418911612995587	TSU-24	AIS B
LCK_PRB1	384	-0.21304458848707947	TSU-24	AIS B
LCK_PRB1	48	-3.298599425848451e-5	TSU-24	AIS B
LCK_PRB1	64	-0.004521071064595605	TSU-24	AIS B
LCK_PRB1	8	0.002158514500845236	TSU-24	AIS B
LCK_PRB1	96	-0.024154848084510343	TSU-24	AIS B
LGALS2_PRB1	12	-0.0025672506977130753	TSU-24	AIS B
LGALS2_PRB1	128	0.003991004000948413	TSU-24	AIS B
LGALS2_PRB1	16	-9.607928139135619e-4	TSU-24	AIS B
LGALS2_PRB1	192	-0.02165948494468597	TSU-24	AIS B
LGALS2_PRB1	24	-6.185564924856301e-4	TSU-24	AIS B
LGALS2_PRB1	256	-0.05698201102394228	TSU-24	AIS B
LGALS2_PRB1	32	-0.003881878025764765	TSU-24	AIS B
LGALS2_PRB1	384	-0.02876495848886565	TSU-24	AIS B
LGALS2_PRB1	48	-0.0014382129737946522	TSU-24	AIS B
LGALS2_PRB1	64	0.007559726687371923	TSU-24	AIS B
LGALS2_PRB1	8	-3.039532089394778e-4	TSU-24	AIS B
LGALS2_PRB1	96	0.010649359649614668	TSU-24	AIS B
LGALS3BP_PRB1	12	-0.029287098039107267	TSU-24	AIS B
LGALS3BP_PRB1	128	-0.2870407919642326	TSU-24	AIS B
LGALS3BP_PRB1	16	-0.04070143878724068	TSU-24	AIS B
LGALS3BP_PRB1	192	-0.38159987925009825	TSU-24	AIS B
LGALS3BP_PRB1	24	-0.05641481597020633	TSU-24	AIS B
LGALS3BP_PRB1	256	-0.4878931720169883	TSU-24	AIS B
LGALS3BP_PRB1	32	-0.0797759902517217	TSU-24	AIS B
LGALS3BP_PRB1	384	-0.5283423513006978	TSU-24	AIS B
LGALS3BP_PRB1	48	-0.11781338252735696	TSU-24	AIS B
LGALS3BP_PRB1	64	-0.1589010791073772	TSU-24	AIS B
LGALS3BP_PRB1	8	-0.018401007308444257	TSU-24	AIS B
LGALS3BP_PRB1	96	-0.22152119579897947	TSU-24	AIS B
LGI4_PRB1	12	-0.001645795283024698	TSU-24	AIS B
LGI4_PRB1	128	-0.011754148796180367	TSU-24	AIS B
LGI4_PRB1	16	-0.001879889305308359	TSU-24	AIS B
LGI4_PRB1	192	-0.06759263942180464	TSU-24	AIS B
LGI4_PRB1	24	-0.0011454771418613818	TSU-24	AIS B
LGI4_PRB1	256	-0.07595509101253876	TSU-24	AIS B
LGI4_PRB1	32	-0.002010042464846218	TSU-24	AIS B
LGI4_PRB1	384	-0.1486077000034606	TSU-24	AIS B
LGI4_PRB1	48	-0.002537687971957464	TSU-24	AIS B
LGI4_PRB1	64	0.00425433951934886	TSU-24	AIS B
LGI4_PRB1	8	-4.3929229869309124e-4	TSU-24	AIS B
LGI4_PRB1	96	-0.024829909869410787	TSU-24	AIS B
LGR5_PRB1	12	0.013891568360004663	TSU-24	AIS B
LGR5_PRB1	128	0.43780587724953424	TSU-24	AIS B
LGR5_PRB1	16	0.0237443346932969	TSU-24	AIS B
LGR5_PRB1	192	0.500120597794138	TSU-24	AIS B
LGR5_PRB1	24	0.04472399050441933	TSU-24	AIS B
LGR5_PRB1	256	0.5997025055914216	TSU-24	AIS B
LGR5_PRB1	32	0.07793935748147567	TSU-24	AIS B
LGR5_PRB1	384	0.6132121079170835	TSU-24	AIS B
LGR5_PRB1	48	0.13247545159777507	TSU-24	AIS B
LGR5_PRB1	64	0.1934472713487124	TSU-24	AIS B
LGR5_PRB1	8	0.007428365227591253	TSU-24	AIS B
LGR5_PRB1	96	0.3389080019474665	TSU-24	AIS B
LGR6_PRB1	12	-0.004390465082899733	TSU-24	AIS B
LGR6_PRB1	128	-0.23771645888767265	TSU-24	AIS B
LGR6_PRB1	16	-0.0095690539519235791	TSU-24	AIS B
LGR6_PRB1	192	-0.2887383723142123	TSU-24	AIS B
LGR6_PRB1	24	-0.018662434447492313	TSU-24	AIS B
LGR6_PRB1	256	-0.4027368656140471	TSU-24	AIS B
LGR6_PRB1	32	-0.03904093303508093	TSU-24	AIS B
LGR6_PRB1	384	-0.4637429045186844	TSU-24	AIS B
LGR6_PRB1	48	-0.07106130144392585	TSU-24	AIS B
LGR6_PRB1	64	-0.10985842784945289	TSU-24	AIS B
LGR6_PRB1	8	-0.0021279920093627814	TSU-24	AIS B
LGR6_PRB1	96	-0.18409946902472682	TSU-24	AIS B
LILRA1_PRB1	12	0.0015917323356366784	TSU-24	AIS B
LILRA1_PRB1	128	0.15807265033565293	TSU-24	AIS B
LILRA1_PRB1	16	0.001942542145957726	TSU-24	AIS B
LILRA1_PRB1	192	0.18448787370346464	TSU-24	AIS B
LILRA1_PRB1	24	0.01145187451075961	TSU-24	AIS B
LILRA1_PRB1	256	0.2421953993572754	TSU-24	AIS B
LILRA1_PRB1	32	0.01781169820727804	TSU-24	AIS B
LILRA1_PRB1	384	0.22439070232813907	TSU-24	AIS B
LILRA1_PRB1	48	0.0394950997179673	TSU-24	AIS B
LILRA1_PRB1	64	0.06800029372307219	TSU-24	AIS B
LILRA1_PRB1	8	9.800807047381731e-4	TSU-24	AIS B
LILRA1_PRB1	96	0.10998988248325132	TSU-24	AIS B
LILRA5_PRB1	12	0.0014829742604294772	TSU-24	AIS B
LILRA5_PRB1	128	0.12383903429023618	TSU-24	AIS B
LILRA5_PRB1	16	0.008371820740026441	TSU-24	AIS B
LILRA5_PRB1	192	0.20299336094030196	TSU-24	AIS B
LILRA5_PRB1	24	0.015115158501225308	TSU-24	AIS B
LILRA5_PRB1	256	0.2985602141255928	TSU-24	AIS B
LILRA5_PRB1	32	0.022497723077034917	TSU-24	AIS B
LILRA5_PRB1	384	0.3867559868090161	TSU-24	AIS B
LILRA5_PRB1	48	0.03183404450244524	TSU-24	AIS B
LILRA5_PRB1	64	0.043904668345599876	TSU-24	AIS B
LILRA5_PRB1	8	0.0036228083296435086	TSU-24	AIS B
LILRA5_PRB1	96	0.09996517734671818	TSU-24	AIS B
LILRB2_PRB1	12	0.003058886773509081	TSU-24	AIS B
LILRB2_PRB1	128	0.002166906953090131	TSU-24	AIS B
LILRB2_PRB1	16	-0.0011277705739237893	TSU-24	AIS B
LILRB2_PRB1	192	-0.005738256058489752	TSU-24	AIS B
LILRB2_PRB1	24	0.0013861532453366264	TSU-24	AIS B
LILRB2_PRB1	256	-0.011889539122327313	TSU-24	AIS B
LILRB2_PRB1	32	-0.0017653424983299678	TSU-24	AIS B
LILRB2_PRB1	384	0.030624550855499318	TSU-24	AIS B
LILRB2_PRB1	48	-0.0017471891419742426	TSU-24	AIS B
LILRB2_PRB1	64	-0.007754039393770115	TSU-24	AIS B
LILRB2_PRB1	8	2.2875976707313858e-4	TSU-24	AIS B
LILRB2_PRB1	96	0.00888292752113553	TSU-24	AIS B
LILRB4_PRB1	12	0.014534379033411942	TSU-24	AIS B
LILRB4_PRB1	128	0.328214808997397	TSU-24	AIS B
LILRB4_PRB1	16	0.019905281631578106	TSU-24	AIS B
LILRB4_PRB1	192	0.39227641157492465	TSU-24	AIS B
LILRB4_PRB1	24	0.03865066822429315	TSU-24	AIS B
LILRB4_PRB1	256	0.46483176125187803	TSU-24	AIS B
LILRB4_PRB1	32	0.06025001892277986	TSU-24	AIS B
LILRB4_PRB1	384	0.5182171415742615	TSU-24	AIS B
LILRB4_PRB1	48	0.11231842222745185	TSU-24	AIS B
LILRB4_PRB1	64	0.1526410478952398	TSU-24	AIS B
LILRB4_PRB1	8	0.005131137475110112	TSU-24	AIS B
LILRB4_PRB1	96	0.24969621727037197	TSU-24	AIS B
LIMD2_PRB1	12	-4.1621809483889465e-4	TSU-24	AIS B
LIMD2_PRB1	128	-0.11712271617560019	TSU-24	AIS B
LIMD2_PRB1	16	-7.09483113885779e-4	TSU-24	AIS B
LIMD2_PRB1	192	-0.1718421455925214	TSU-24	AIS B
LIMD2_PRB1	24	-0.002321950681525493	TSU-24	AIS B
LIMD2_PRB1	256	-0.307193143544408	TSU-24	AIS B
LIMD2_PRB1	32	-0.004382876855380626	TSU-24	AIS B
LIMD2_PRB1	384	-0.34244325524392644	TSU-24	AIS B
LIMD2_PRB1	48	-0.021914209425159283	TSU-24	AIS B
LIMD2_PRB1	64	-0.041081720775339364	TSU-24	AIS B
LIMD2_PRB1	8	0.001370140545978821	TSU-24	AIS B
LIMD2_PRB1	96	-0.08308420820520054	TSU-24	AIS B
LMOD1_PRB1	12	0.004999354628165574	TSU-24	AIS B
LMOD1_PRB1	128	0.1369241134575727	TSU-24	AIS B
LMOD1_PRB1	16	0.007848989183102678	TSU-24	AIS B
LMOD1_PRB1	192	0.10614221439390643	TSU-24	AIS B
LMOD1_PRB1	24	0.014549508916112935	TSU-24	AIS B
LMOD1_PRB1	256	0.0775584356193955	TSU-24	AIS B
LMOD1_PRB1	32	0.022584912582515233	TSU-24	AIS B
LMOD1_PRB1	384	0.05612690494456991	TSU-24	AIS B
LMOD1_PRB1	48	0.052402354205186505	TSU-24	AIS B
LMOD1_PRB1	64	0.07418355646021887	TSU-24	AIS B
LMOD1_PRB1	8	0.0026211063614406745	TSU-24	AIS B
LMOD1_PRB1	96	0.10108192043942703	TSU-24	AIS B
LPO_PRB1	12	0.0037423141014028684	TSU-24	AIS B
LPO_PRB1	128	0.23249582564716667	TSU-24	AIS B
LPO_PRB1	16	0.0052598029119885975	TSU-24	AIS B
LPO_PRB1	192	0.34697723989897855	TSU-24	AIS B
LPO_PRB1	24	0.01136498032605852	TSU-24	AIS B
LPO_PRB1	256	0.43768670581106833	TSU-24	AIS B
LPO_PRB1	32	0.0186466276523793	TSU-24	AIS B
LPO_PRB1	384	0.5444024825398893	TSU-24	AIS B
LPO_PRB1	48	0.04918286913210497	TSU-24	AIS B
LPO_PRB1	64	0.08367480935798736	TSU-24	AIS B
LPO_PRB1	8	0.0023395437696404225	TSU-24	AIS B
LPO_PRB1	96	0.15876977779733353	TSU-24	AIS B
LRRC70_PRB1	12	-0.0038333222651286045	TSU-24	AIS B
LRRC70_PRB1	128	-0.19117834062773956	TSU-24	AIS B
LRRC70_PRB1	16	-0.008175622577247152	TSU-24	AIS B
LRRC70_PRB1	192	-0.25960012537698357	TSU-24	AIS B
LRRC70_PRB1	24	-0.017243640815501296	TSU-24	AIS B
LRRC70_PRB1	256	-0.3255766729941561	TSU-24	AIS B
LRRC70_PRB1	32	-0.025356263032236526	TSU-24	AIS B
LRRC70_PRB1	384	-0.34789447152614006	TSU-24	AIS B
LRRC70_PRB1	48	-0.05306345306921619	TSU-24	AIS B
LRRC70_PRB1	64	-0.09315323274632926	TSU-24	AIS B
LRRC70_PRB1	8	-0.0016023518956728134	TSU-24	AIS B
LRRC70_PRB1	96	-0.15045891120069582	TSU-24	AIS B
LTBP2_PRB1	12	-0.0025404246986177217	TSU-24	AIS B
LTBP2_PRB1	128	-0.16878361726901164	TSU-24	AIS B
LTBP2_PRB1	16	-0.004218318121272334	TSU-24	AIS B
LTBP2_PRB1	192	-0.27380718678314153	TSU-24	AIS B
LTBP2_PRB1	24	-0.0022243654773637152	TSU-24	AIS B
LTBP2_PRB1	256	-0.4022011114269157	TSU-24	AIS B
LTBP2_PRB1	32	-0.00835310718741662	TSU-24	AIS B
LTBP2_PRB1	384	-0.5160778260075913	TSU-24	AIS B
LTBP2_PRB1	48	-0.028608211190625232	TSU-24	AIS B
LTBP2_PRB1	64	-0.04659688076361611	TSU-24	AIS B
LTBP2_PRB1	8	-0.0016278443435457964	TSU-24	AIS B
LTBP2_PRB1	96	-0.11113435570484283	TSU-24	AIS B
LYVE1_PRB1	12	0.013570172415722231	TSU-24	AIS B
LYVE1_PRB1	128	0.299669544400344	TSU-24	AIS B
LYVE1_PRB1	16	0.019503450930767722	TSU-24	AIS B
LYVE1_PRB1	192	0.32373934879513766	TSU-24	AIS B
LYVE1_PRB1	24	0.04083899172816379	TSU-24	AIS B
LYVE1_PRB1	256	0.4000563720374786	TSU-24	AIS B
LYVE1_PRB1	32	0.061495068066335444	TSU-24	AIS B
LYVE1_PRB1	384	0.4546591623286932	TSU-24	AIS B
LYVE1_PRB1	48	0.10769227808661247	TSU-24	AIS B
LYVE1_PRB1	64	0.1467965299081625	TSU-24	AIS B
LYVE1_PRB1	8	0.0064588567232909695	TSU-24	AIS B
LYVE1_PRB1	96	0.24544941417955563	TSU-24	AIS B
MALL_PRB1	12	-0.016803827758400346	TSU-24	AIS B
MALL_PRB1	128	-0.19031169763109476	TSU-24	AIS B
MALL_PRB1	16	-0.024626172928393263	TSU-24	AIS B
MALL_PRB1	192	-0.25542979370153407	TSU-24	AIS B
MALL_PRB1	24	-0.03221738648350824	TSU-24	AIS B
MALL_PRB1	256	-0.34864029725781187	TSU-24	AIS B
MALL_PRB1	32	-0.04622991809383555	TSU-24	AIS B
MALL_PRB1	384	-0.39693111992140345	TSU-24	AIS B
MALL_PRB1	48	-0.07077392921253908	TSU-24	AIS B
MALL_PRB1	64	-0.09619080571261111	TSU-24	AIS B
MALL_PRB1	8	-0.011405517177118312	TSU-24	AIS B
MALL_PRB1	96	-0.1389157510109368	TSU-24	AIS B
MARCO_PRB1	12	0.019386853903009545	TSU-24	AIS B
MARCO_PRB1	128	0.31287579766647733	TSU-24	AIS B
MARCO_PRB1	16	0.031808477320927876	TSU-24	AIS B
MARCO_PRB1	192	0.34084728869546105	TSU-24	AIS B
MARCO_PRB1	24	0.05764183401836544	TSU-24	AIS B
MARCO_PRB1	256	0.38489156968974186	TSU-24	AIS B
MARCO_PRB1	32	0.08600725576347386	TSU-24	AIS B
MARCO_PRB1	384	0.38516195625629895	TSU-24	AIS B
MARCO_PRB1	48	0.1372582735429194	TSU-24	AIS B
MARCO_PRB1	64	0.185651593504034	TSU-24	AIS B
MARCO_PRB1	8	0.012155453965615999	TSU-24	AIS B
MARCO_PRB1	96	0.26491757152511036	TSU-24	AIS B
MEDAG_PRB1	12	-0.0027947472038377555	TSU-24	AIS B
MEDAG_PRB1	128	-0.056639284358961636	TSU-24	AIS B
MEDAG_PRB1	16	-0.008219890697869135	TSU-24	AIS B
MEDAG_PRB1	192	-0.04127487184670546	TSU-24	AIS B
MEDAG_PRB1	24	-0.00877465114754397	TSU-24	AIS B
MEDAG_PRB1	256	-0.027342520716765975	TSU-24	AIS B
MEDAG_PRB1	32	-0.014901594560876006	TSU-24	AIS B
MEDAG_PRB1	384	0.049306402973921915	TSU-24	AIS B
MEDAG_PRB1	48	-0.029446169604133002	TSU-24	AIS B
MEDAG_PRB1	64	-0.042532060078800046	TSU-24	AIS B
MEDAG_PRB1	8	-0.0027823423245029954	TSU-24	AIS B
MEDAG_PRB1	96	-0.05636052703093049	TSU-24	AIS B
MET_PRB1	12	-0.012422727743023738	TSU-24	AIS B
MET_PRB1	128	-0.13915361796018022	TSU-24	AIS B
MET_PRB1	16	-0.02012665253505499	TSU-24	AIS B
MET_PRB1	192	-0.205440516241022	TSU-24	AIS B
MET_PRB1	24	-0.025807741413577726	TSU-24	AIS B
MET_PRB1	256	-0.2801271552760251	TSU-24	AIS B
MET_PRB1	32	-0.03725073313411873	TSU-24	AIS B
MET_PRB1	384	-0.32180631216600414	TSU-24	AIS B
MET_PRB1	48	-0.05435613542559124	TSU-24	AIS B
MET_PRB1	64	-0.07251171349335155	TSU-24	AIS B
MET_PRB1	8	-0.006809482006498729	TSU-24	AIS B
MET_PRB1	96	-0.10069339691100496	TSU-24	AIS B
MKI67_PRB1	12	0.0016496951427386272	TSU-24	AIS B
MKI67_PRB1	128	0.07515387250477013	TSU-24	AIS B
MKI67_PRB1	16	0.004191129426121296	TSU-24	AIS B
MKI67_PRB1	192	0.09740059616406613	TSU-24	AIS B
MKI67_PRB1	24	0.005857752693110011	TSU-24	AIS B
MKI67_PRB1	256	0.10642938353012496	TSU-24	AIS B
MKI67_PRB1	32	0.011625874741754293	TSU-24	AIS B
MKI67_PRB1	384	0.1572003631150433	TSU-24	AIS B
MKI67_PRB1	48	0.02511427996422693	TSU-24	AIS B
MKI67_PRB1	64	0.03087198311795255	TSU-24	AIS B
MKI67_PRB1	8	-9.45144337597211e-4	TSU-24	AIS B
MKI67_PRB1	96	0.0642010045868609	TSU-24	AIS B
MLLT11_PRB1	12	0.0018581487642968142	TSU-24	AIS B
MLLT11_PRB1	128	-0.020181295011776193	TSU-24	AIS B
MLLT11_PRB1	16	4.349551500289376e-4	TSU-24	AIS B
MLLT11_PRB1	192	-0.04384071585715737	TSU-24	AIS B
MLLT11_PRB1	24	0.002852772886597293	TSU-24	AIS B
MLLT11_PRB1	256	-0.07408964599991696	TSU-24	AIS B
MLLT11_PRB1	32	0.0031038651461877034	TSU-24	AIS B
MLLT11_PRB1	384	-0.09730580091769472	TSU-24	AIS B
MLLT11_PRB1	48	-0.0021564842506852796	TSU-24	AIS B
MLLT11_PRB1	64	-0.018613630872481923	TSU-24	AIS B
MLLT11_PRB1	8	0.0018627561522071405	TSU-24	AIS B
MLLT11_PRB1	96	-0.0013151522163854386	TSU-24	AIS B
MMP11_PRB1	12	-9.469614023313384e-5	TSU-24	AIS B
MMP11_PRB1	128	-0.0015553912498865443	TSU-24	AIS B
MMP11_PRB1	16	0.004061351370253828	TSU-24	AIS B
MMP11_PRB1	192	-0.029350572567682958	TSU-24	AIS B
MMP11_PRB1	24	0.002880539942680539	TSU-24	AIS B
MMP11_PRB1	256	-0.0677590233430204	TSU-24	AIS B
MMP11_PRB1	32	0.001540629939943781	TSU-24	AIS B
MMP11_PRB1	384	-0.10069663940199375	TSU-24	AIS B
MMP11_PRB1	48	-0.0028327097666424215	TSU-24	AIS B
MMP11_PRB1	64	-4.7803022570097706e-4	TSU-24	AIS B
MMP11_PRB1	8	0.0037409858606781473	TSU-24	AIS B
MMP11_PRB1	96	-0.012994461691141936	TSU-24	AIS B
MMP7_PRB1	12	-0.016930301100545043	TSU-24	AIS B
MMP7_PRB1	128	-0.2904641143283893	TSU-24	AIS B
MMP7_PRB1	16	-0.024924575384550594	TSU-24	AIS B
MMP7_PRB1	192	-0.3563754801286773	TSU-24	AIS B
MMP7_PRB1	24	-0.04471048848302748	TSU-24	AIS B
MMP7_PRB1	256	-0.4504168906926573	TSU-24	AIS B
MMP7_PRB1	32	-0.06874129770421679	TSU-24	AIS B
MMP7_PRB1	384	-0.4751075580673385	TSU-24	AIS B
MMP7_PRB1	48	-0.11391871795286361	TSU-24	AIS B
MMP7_PRB1	64	-0.16151326470895125	TSU-24	AIS B
MMP7_PRB1	8	-0.009163848887485783	TSU-24	AIS B
MMP7_PRB1	96	-0.2286543892551337	TSU-24	AIS B
MMP9_PRB1	12	0.0017034510479910568	TSU-24	AIS B
MMP9_PRB1	128	-0.04079617792899351	TSU-24	AIS B
MMP9_PRB1	16	0.0016595713145953776	TSU-24	AIS B
MMP9_PRB1	192	-0.06254261080173867	TSU-24	AIS B
MMP9_PRB1	24	0.0014664157533984662	TSU-24	AIS B
MMP9_PRB1	256	-0.13207404146737534	TSU-24	AIS B
MMP9_PRB1	32	0.00341784482318141	TSU-24	AIS B
MMP9_PRB1	384	-0.13965162528893302	TSU-24	AIS B
MMP9_PRB1	48	-0.006814332346848281	TSU-24	AIS B
MMP9_PRB1	64	-0.01570350895337098	TSU-24	AIS B
MMP9_PRB1	8	8.547556091729657e-4	TSU-24	AIS B
MMP9_PRB1	96	-0.03256217701861541	TSU-24	AIS B
MMRN1_PRB1	12	0.006150163902719352	TSU-24	AIS B
MMRN1_PRB1	128	0.056835040817853524	TSU-24	AIS B
MMRN1_PRB1	16	0.005661892724109129	TSU-24	AIS B
MMRN1_PRB1	192	0.06602839397916505	TSU-24	AIS B
MMRN1_PRB1	24	0.008246336664805192	TSU-24	AIS B
MMRN1_PRB1	256	0.06347514665527998	TSU-24	AIS B
MMRN1_PRB1	32	0.013363969254604782	TSU-24	AIS B
MMRN1_PRB1	384	0.07466903822665825	TSU-24	AIS B
MMRN1_PRB1	48	0.017197741453911376	TSU-24	AIS B
MMRN1_PRB1	64	0.018698716551750618	TSU-24	AIS B
MMRN1_PRB1	8	0.003292730290350132	TSU-24	AIS B
MMRN1_PRB1	96	0.0367316693568207	TSU-24	AIS B
MPEG1_PRB1	12	0.0034485596476234977	TSU-24	AIS B
MPEG1_PRB1	128	-3.407224146619661e-4	TSU-24	AIS B
MPEG1_PRB1	16	0.0036348846786140496	TSU-24	AIS B
MPEG1_PRB1	192	-0.07206254450347413	TSU-24	AIS B
MPEG1_PRB1	24	0.0029403724310474787	TSU-24	AIS B
MPEG1_PRB1	256	-0.1474563105149173	TSU-24	AIS B
MPEG1_PRB1	32	0.011581219200877377	TSU-24	AIS B
MPEG1_PRB1	384	-0.1481134021030202	TSU-24	AIS B
MPEG1_PRB1	48	0.0038974908269767228	TSU-24	AIS B
MPEG1_PRB1	64	0.014425417223817422	TSU-24	AIS B
MPEG1_PRB1	8	0.0010226421406996941	TSU-24	AIS B
MPEG1_PRB1	96	0.011009674079963436	TSU-24	AIS B
MS4A4A_PRB1	12	-0.0012853519512040865	TSU-24	AIS B
MS4A4A_PRB1	128	-0.04446428365001279	TSU-24	AIS B
MS4A4A_PRB1	16	-9.945690724644865e-4	TSU-24	AIS B
MS4A4A_PRB1	192	-0.08333617275965864	TSU-24	AIS B
MS4A4A_PRB1	24	-5.981872390033015e-4	TSU-24	AIS B
MS4A4A_PRB1	256	-0.1243799733616555	TSU-24	AIS B
MS4A4A_PRB1	32	9.532973389307217e-4	TSU-24	AIS B
MS4A4A_PRB1	384	-0.12547523701162064	TSU-24	AIS B
MS4A4A_PRB1	48	-0.010755332628019264	TSU-24	AIS B
MS4A4A_PRB1	64	-0.02098475329880373	TSU-24	AIS B
MS4A4A_PRB1	8	-3.724459595031166e-4	TSU-24	AIS B
MS4A4A_PRB1	96	-0.026440410233263583	TSU-24	AIS B
MSR1_PRB1	12	0.003637448532300553	TSU-24	AIS B
MSR1_PRB1	128	0.002674522939716026	TSU-24	AIS B
MSR1_PRB1	16	0.0014881335777434794	TSU-24	AIS B
MSR1_PRB1	192	-0.01940786353192274	TSU-24	AIS B
MSR1_PRB1	24	0.0046748087418269505	TSU-24	AIS B
MSR1_PRB1	256	-0.05139299232199874	TSU-24	AIS B
MSR1_PRB1	32	0.008174068394096849	TSU-24	AIS B
MSR1_PRB1	384	-0.03197938941857892	TSU-24	AIS B
MSR1_PRB1	48	0.005332081824289208	TSU-24	AIS B
MSR1_PRB1	64	0.0025066207836804575	TSU-24	AIS B
MSR1_PRB1	8	0.003954543977547359	TSU-24	AIS B
MSR1_PRB1	96	0.01961286854197569	TSU-24	AIS B
MUC5AC_PRB1	12	0.03867741720045791	TSU-24	AIS B
MUC5AC_PRB1	128	0.52211828293314	TSU-24	AIS B
MUC5AC_PRB1	16	0.05832168160082372	TSU-24	AIS B
MUC5AC_PRB1	192	0.5919647707734377	TSU-24	AIS B
MUC5AC_PRB1	24	0.10505561090557869	TSU-24	AIS B
MUC5AC_PRB1	256	0.6713806862656694	TSU-24	AIS B
MUC5AC_PRB1	32	0.1556305286721425	TSU-24	AIS B
MUC5AC_PRB1	384	0.6726306691597143	TSU-24	AIS B
MUC5AC_PRB1	48	0.24153446697083555	TSU-24	AIS B
MUC5AC_PRB1	64	0.3177301476674788	TSU-24	AIS B
MUC5AC_PRB1	8	0.021639586136435345	TSU-24	AIS B
MUC5AC_PRB1	96	0.4506346252240748	TSU-24	AIS B
MUC5B_PRB1	12	0.010607005296693993	TSU-24	AIS B
MUC5B_PRB1	128	0.35162902170630794	TSU-24	AIS B
MUC5B_PRB1	16	0.012437468240653116	TSU-24	AIS B
MUC5B_PRB1	192	0.45856361091050274	TSU-24	AIS B
MUC5B_PRB1	24	0.033529923340806095	TSU-24	AIS B
MUC5B_PRB1	256	0.521937779706525	TSU-24	AIS B
MUC5B_PRB1	32	0.05157509436797124	TSU-24	AIS B
MUC5B_PRB1	384	0.6220866343069515	TSU-24	AIS B
MUC5B_PRB1	48	0.09283893474769604	TSU-24	AIS B
MUC5B_PRB1	64	0.14999055844029574	TSU-24	AIS B
MUC5B_PRB1	8	0.005938568897081409	TSU-24	AIS B
MUC5B_PRB1	96	0.26945138043668165	TSU-24	AIS B
MYOM2_PRB1	12	0.004992214132582221	TSU-24	AIS B
MYOM2_PRB1	128	0.18777733246625175	TSU-24	AIS B
MYOM2_PRB1	16	0.005850456526036588	TSU-24	AIS B
MYOM2_PRB1	192	0.25483712724332686	TSU-24	AIS B
MYOM2_PRB1	24	0.01919044985146241	TSU-24	AIS B
MYOM2_PRB1	256	0.28354174724010556	TSU-24	AIS B
MYOM2_PRB1	32	0.03836691827843172	TSU-24	AIS B
MYOM2_PRB1	384	0.34749268512661047	TSU-24	AIS B
MYOM2_PRB1	48	0.060176460306221244	TSU-24	AIS B
MYOM2_PRB1	64	0.07432894041901673	TSU-24	AIS B
MYOM2_PRB1	8	8.80092659743979e-4	TSU-24	AIS B
MYOM2_PRB1	96	0.13114943534032178	TSU-24	AIS B
MZB1_PRB1	12	0.03749234158175867	TSU-24	AIS B
MZB1_PRB1	128	0.48375708691494596	TSU-24	AIS B
MZB1_PRB1	16	0.053893581104151544	TSU-24	AIS B
MZB1_PRB1	192	0.5591572121213977	TSU-24	AIS B
MZB1_PRB1	24	0.09472071113862086	TSU-24	AIS B
MZB1_PRB1	256	0.6442529999747162	TSU-24	AIS B
MZB1_PRB1	32	0.12992624524232263	TSU-24	AIS B
MZB1_PRB1	384	0.6719793236816504	TSU-24	AIS B
MZB1_PRB1	48	0.20907114828091206	TSU-24	AIS B
MZB1_PRB1	64	0.2774395828796266	TSU-24	AIS B
MZB1_PRB1	8	0.020046303677774234	TSU-24	AIS B
MZB1_PRB1	96	0.41288465454015555	TSU-24	AIS B
NAPSA_PRB1	12	-0.010062960556711548	TSU-24	AIS B
NAPSA_PRB1	128	-0.1443723068600144	TSU-24	AIS B
NAPSA_PRB1	16	-0.015155135610405329	TSU-24	AIS B
NAPSA_PRB1	192	-0.1908699840095685	TSU-24	AIS B
NAPSA_PRB1	24	-0.019771762129511036	TSU-24	AIS B
NAPSA_PRB1	256	-0.31869531464902057	TSU-24	AIS B
NAPSA_PRB1	32	-0.031224119389821628	TSU-24	AIS B
NAPSA_PRB1	384	-0.3498524157959507	TSU-24	AIS B
NAPSA_PRB1	48	-0.04747186029308428	TSU-24	AIS B
NAPSA_PRB1	64	-0.06793254490711666	TSU-24	AIS B
NAPSA_PRB1	8	-0.0060988794031942555	TSU-24	AIS B
NAPSA_PRB1	96	-0.0975297355299247	TSU-24	AIS B
NCAM1_PRB1	12	0.009512278835139233	TSU-24	AIS B
NCAM1_PRB1	128	0.28497862806980745	TSU-24	AIS B
NCAM1_PRB1	16	0.013231589987995363	TSU-24	AIS B
NCAM1_PRB1	192	0.31183503909997007	TSU-24	AIS B
NCAM1_PRB1	24	0.030743466198822792	TSU-24	AIS B
NCAM1_PRB1	256	0.38124037613911277	TSU-24	AIS B
NCAM1_PRB1	32	0.04527334417659679	TSU-24	AIS B
NCAM1_PRB1	384	0.38799029863872914	TSU-24	AIS B
NCAM1_PRB1	48	0.0842452662699852	TSU-24	AIS B
NCAM1_PRB1	64	0.12521924274145155	TSU-24	AIS B
NCAM1_PRB1	8	0.004404217488436612	TSU-24	AIS B
NCAM1_PRB1	96	0.21118073703885581	TSU-24	AIS B
NDRG2_PRB1	12	-0.004867084829320144	TSU-24	AIS B
NDRG2_PRB1	128	-0.27801075772588413	TSU-24	AIS B
NDRG2_PRB1	16	-0.009995619351570404	TSU-24	AIS B
NDRG2_PRB1	192	-0.3815512730584017	TSU-24	AIS B
NDRG2_PRB1	24	-0.024374345145493883	TSU-24	AIS B
NDRG2_PRB1	256	-0.5021466780584517	TSU-24	AIS B
NDRG2_PRB1	32	-0.04121997288493515	TSU-24	AIS B
NDRG2_PRB1	384	-0.5738191705344614	TSU-24	AIS B
NDRG2_PRB1	48	-0.07743846858069707	TSU-24	AIS B
NDRG2_PRB1	64	-0.11981516247153906	TSU-24	AIS B
NDRG2_PRB1	8	-0.003917052111684949	TSU-24	AIS B
NDRG2_PRB1	96	-0.2116989376290412	TSU-24	AIS B
NECTIN2_PRB1	12	-0.009773881541060082	TSU-24	AIS B
NECTIN2_PRB1	128	-0.272971387041388	TSU-24	AIS B
NECTIN2_PRB1	16	-0.016863600595448978	TSU-24	AIS B
NECTIN2_PRB1	192	-0.33387146589974204	TSU-24	AIS B
NECTIN2_PRB1	24	-0.03296008537154633	TSU-24	AIS B
NECTIN2_PRB1	256	-0.4237820523894789	TSU-24	AIS B
NECTIN2_PRB1	32	-0.057108949600084356	TSU-24	AIS B
NECTIN2_PRB1	384	-0.43382851787161186	TSU-24	AIS B
NECTIN2_PRB1	48	-0.0912969921813299	TSU-24	AIS B
NECTIN2_PRB1	64	-0.13696773063854342	TSU-24	AIS B
NECTIN2_PRB1	8	-0.004109152354683519	TSU-24	AIS B
NECTIN2_PRB1	96	-0.20689427842833544	TSU-24	AIS B
NFKB1_PRB1	12	-0.007371024174143602	TSU-24	AIS B
NFKB1_PRB1	128	-0.26219235314446837	TSU-24	AIS B
NFKB1_PRB1	16	-0.013924337845114316	TSU-24	AIS B
NFKB1_PRB1	192	-0.342705605180224	TSU-24	AIS B
NFKB1_PRB1	24	-0.026925794516528753	TSU-24	AIS B
NFKB1_PRB1	256	-0.45345062822864524	TSU-24	AIS B
NFKB1_PRB1	32	-0.044283243307127344	TSU-24	AIS B
NFKB1_PRB1	384	-0.5002759111660423	TSU-24	AIS B
NFKB1_PRB1	48	-0.079759335429461925	TSU-24	AIS B
NFKB1_PRB1	64	-0.11770116123593861	TSU-24	AIS B
NFKB1_PRB1	8	-0.0029547588086608675	TSU-24	AIS B
NFKB1_PRB1	96	-0.19298347544839448	TSU-24	AIS B
NKX2-1_PRB1	12	-0.02069918332656541	TSU-24	AIS B
NKX2-1_PRB1	128	-0.25127544421595227	TSU-24	AIS B
NKX2-1_PRB1	16	-0.031689453412381045	TSU-24	AIS B
NKX2-1_PRB1	192	-0.32501591097704063	TSU-24	AIS B
NKX2-1_PRB1	24	-0.04317678534356703	TSU-24	AIS B
NKX2-1_PRB1	256	-0.4608324509669641	TSU-24	AIS B
NKX2-1_PRB1	32	-0.059775780971205256	TSU-24	AIS B
NKX2-1_PRB1	384	-0.5090993792807709	TSU-24	AIS B
NKX2-1_PRB1	48	-0.08944090940926896	TSU-24	AIS B
NKX2-1_PRB1	64	-0.12356430095455531	TSU-24	AIS B
NKX2-1_PRB1	8	-0.011355375835884685	TSU-24	AIS B
NKX2-1_PRB1	96	-0.18100473681838322	TSU-24	AIS B
NTN4_PRB1	12	-0.0011269478934701448	TSU-24	AIS B
NTN4_PRB1	128	-0.07585343735464353	TSU-24	AIS B
NTN4_PRB1	16	-0.002983270121635618	TSU-24	AIS B
NTN4_PRB1	192	-0.12321238500240328	TSU-24	AIS B
NTN4_PRB1	24	-0.004971934350560799	TSU-24	AIS B
NTN4_PRB1	256	-0.19665174767933402	TSU-24	AIS B
NTN4_PRB1	32	-0.008729104890016288	TSU-24	AIS B
NTN4_PRB1	384	-0.22769192616923611	TSU-24	AIS B
NTN4_PRB1	48	-0.014302327237523995	TSU-24	AIS B
NTN4_PRB1	64	-0.02779248069374762	TSU-24	AIS B
NTN4_PRB1	8	7.640991157807464e-4	TSU-24	AIS B
NTN4_PRB1	96	-0.04986003894879401	TSU-24	AIS B
NTRK2_PRB1	12	0.0017532648797172956	TSU-24	AIS B
NTRK2_PRB1	128	0.04294624883805788	TSU-24	AIS B
NTRK2_PRB1	16	0.005907766225473683	TSU-24	AIS B
NTRK2_PRB1	192	0.06712065610468558	TSU-24	AIS B
NTRK2_PRB1	24	0.006270327551533246	TSU-24	AIS B
NTRK2_PRB1	256	0.014732820194291079	TSU-24	AIS B
NTRK2_PRB1	32	0.007892660314375927	TSU-24	AIS B
NTRK2_PRB1	384	0.11996989236893696	TSU-24	AIS B
NTRK2_PRB1	48	0.010453096419391636	TSU-24	AIS B
NTRK2_PRB1	64	0.01142111143663177	TSU-24	AIS B
NTRK2_PRB1	8	0.002635308881291071	TSU-24	AIS B
NTRK2_PRB1	96	0.027716488822979238	TSU-24	AIS B
NTS_PRB1	12	0.01787545388350083	TSU-24	AIS B
NTS_PRB1	128	0.3603006566310544	TSU-24	AIS B
NTS_PRB1	16	0.02861792226356161	TSU-24	AIS B
NTS_PRB1	192	0.4085562117223382	TSU-24	AIS B
NTS_PRB1	24	0.05792881353627865	TSU-24	AIS B
NTS_PRB1	256	0.4238603615975641	TSU-24	AIS B
NTS_PRB1	32	0.07880069019400063	TSU-24	AIS B
NTS_PRB1	384	0.4486299078676405	TSU-24	AIS B
NTS_PRB1	48	0.1366001616918224	TSU-24	AIS B
NTS_PRB1	64	0.1907509289711607	TSU-24	AIS B
NTS_PRB1	8	0.008589131436160859	TSU-24	AIS B
NTS_PRB1	96	0.29643530089866327	TSU-24	AIS B
OAS2_PRB1	12	-0.022993860606399418	TSU-24	AIS B
OAS2_PRB1	128	-0.3440422142456582	TSU-24	AIS B
OAS2_PRB1	16	-0.03614055792386238	TSU-24	AIS B
OAS2_PRB1	192	-0.42876276494175053	TSU-24	AIS B
OAS2_PRB1	24	-0.06217493155082505	TSU-24	AIS B
OAS2_PRB1	256	-0.5130326937001499	TSU-24	AIS B
OAS2_PRB1	32	-0.08709175371493455	TSU-24	AIS B
OAS2_PRB1	384	-0.5544209149319802	TSU-24	AIS B
OAS2_PRB1	48	-0.1350167457781759	TSU-24	AIS B
OAS2_PRB1	64	-0.18970662978445768	TSU-24	AIS B
OAS2_PRB1	8	-0.012098334730805696	TSU-24	AIS B
OAS2_PRB1	96	-0.27054672399063606	TSU-24	AIS B
ODAM_PRB1	12	0.004673260163117194	TSU-24	AIS B
ODAM_PRB1	128	0.18259354216663623	TSU-24	AIS B
ODAM_PRB1	16	0.006715893649765782	TSU-24	AIS B
ODAM_PRB1	192	0.2971501030430825	TSU-24	AIS B
ODAM_PRB1	24	0.008347820406339107	TSU-24	AIS B
ODAM_PRB1	256	0.38590048916729935	TSU-24	AIS B
ODAM_PRB1	32	0.021941669133216282	TSU-24	AIS B
ODAM_PRB1	384	0.5049155254164862	TSU-24	AIS B
ODAM_PRB1	48	0.03738455939304931	TSU-24	AIS B
ODAM_PRB1	64	0.07419195237485127	TSU-24	AIS B
ODAM_PRB1	8	0.0032534867778952472	TSU-24	AIS B
ODAM_PRB1	96	0.13672945640617518	TSU-24	AIS B
OLR1_PRB1	12	-0.0031516147263806623	TSU-24	AIS B
OLR1_PRB1	128	-0.053934631935329616	TSU-24	AIS B
OLR1_PRB1	16	-0.004089971297546511	TSU-24	AIS B
OLR1_PRB1	192	-0.08041429158175381	TSU-24	AIS B
OLR1_PRB1	24	-0.00750302666032648	TSU-24	AIS B
OLR1_PRB1	256	-0.1305359662905535	TSU-24	AIS B
OLR1_PRB1	32	-0.01132831254386914	TSU-24	AIS B
OLR1_PRB1	384	-0.11773349337362482	TSU-24	AIS B
OLR1_PRB1	48	-0.027295675894678073	TSU-24	AIS B
OLR1_PRB1	64	-0.041363393266676915	TSU-24	AIS B
OLR1_PRB1	8	4.3593798267379543e-4	TSU-24	AIS B
OLR1_PRB1	96	-0.045643280573581316	TSU-24	AIS B
PAMR1_PRB1	12	0.016059374917900042	TSU-24	AIS B
PAMR1_PRB1	128	0.32759680648359824	TSU-24	AIS B
PAMR1_PRB1	16	0.02593693359594344	TSU-24	AIS B
PAMR1_PRB1	192	0.34152376865741296	TSU-24	AIS B
PAMR1_PRB1	24	0.048223022014919875	TSU-24	AIS B
PAMR1_PRB1	256	0.3907518566222151	TSU-24	AIS B
PAMR1_PRB1	32	0.07634725798369968	TSU-24	AIS B
PAMR1_PRB1	384	0.4324939009038793	TSU-24	AIS B
PAMR1_PRB1	48	0.13796632684480573	TSU-24	AIS B
PAMR1_PRB1	64	0.18822568935272463	TSU-24	AIS B
PAMR1_PRB1	8	0.009227787053195628	TSU-24	AIS B
PAMR1_PRB1	96	0.2615759655965315	TSU-24	AIS B
PCOLCE2_PRB1	12	0.004048914815331401	TSU-24	AIS B
PCOLCE2_PRB1	128	0.12658431833142375	TSU-24	AIS B
PCOLCE2_PRB1	16	0.004769917314052208	TSU-24	AIS B
PCOLCE2_PRB1	192	0.19498766382180627	TSU-24	AIS B
PCOLCE2_PRB1	24	0.007874749883324341	TSU-24	AIS B
PCOLCE2_PRB1	256	0.1792302028404491	TSU-24	AIS B
PCOLCE2_PRB1	32	0.012172344512014476	TSU-24	AIS B
PCOLCE2_PRB1	384	0.2351016024747547	TSU-24	AIS B
PCOLCE2_PRB1	48	0.028131470977412844	TSU-24	AIS B
PCOLCE2_PRB1	64	0.04775428597863781	TSU-24	AIS B
PCOLCE2_PRB1	8	0.0042861467731292475	TSU-24	AIS B
PCOLCE2_PRB1	96	0.08968721425035572	TSU-24	AIS B
PDCD1_PRB1	12	0.012039136428333654	TSU-24	AIS B
PDCD1_PRB1	128	0.4192105266884452	TSU-24	AIS B
PDCD1_PRB1	16	0.02142573523277311	TSU-24	AIS B
PDCD1_PRB1	192	0.4780660804573029	TSU-24	AIS B
PDCD1_PRB1	24	0.0496672098101157	TSU-24	AIS B
PDCD1_PRB1	256	0.569356144543221	TSU-24	AIS B
PDCD1_PRB1	32	0.08033652841498508	TSU-24	AIS B
PDCD1_PRB1	384	0.5830746833480798	TSU-24	AIS B
PDCD1_PRB1	48	0.14010154215582116	TSU-24	AIS B
PDCD1_PRB1	64	0.20532648909893442	TSU-24	AIS B
PDCD1_PRB1	8	0.007647690584390073	TSU-24	AIS B
PDCD1_PRB1	96	0.33782818712147006	TSU-24	AIS B
PDGFRA_PRB1	12	0.0011717187106317479	TSU-24	AIS B
PDGFRA_PRB1	128	-0.06147334298387992	TSU-24	AIS B
PDGFRA_PRB1	16	-6.056115098537058e-4	TSU-24	AIS B
PDGFRA_PRB1	192	-0.12600272620251202	TSU-24	AIS B
PDGFRA_PRB1	24	0.0027288656017058197	TSU-24	AIS B
PDGFRA_PRB1	256	-0.27086833620849715	TSU-24	AIS B
PDGFRA_PRB1	32	0.00205643506224761	TSU-24	AIS B
PDGFRA_PRB1	384	-0.3760096161438391	TSU-24	AIS B
PDGFRA_PRB1	48	-0.0043261316290272925	TSU-24	AIS B
PDGFRA_PRB1	64	-0.008591496368536978	TSU-24	AIS B
PDGFRA_PRB1	8	-1.0493578094349488e-5	TSU-24	AIS B
PDGFRA_PRB1	96	-0.023631505480016687	TSU-24	AIS B
PDPN_PRB1	12	5.279379182607158e-6	TSU-24	AIS B
PDPN_PRB1	128	-0.07028200745425567	TSU-24	AIS B
PDPN_PRB1	16	3.0710683091373476e-4	TSU-24	AIS B
PDPN_PRB1	192	-0.11724218128759245	TSU-24	AIS B
PDPN_PRB1	24	-0.0019943725563123797	TSU-24	AIS B
PDPN_PRB1	256	-0.13940084152503612	TSU-24	AIS B
PDPN_PRB1	32	-0.003925428012258101	TSU-24	AIS B
PDPN_PRB1	384	-0.12427371980156776	TSU-24	AIS B
PDPN_PRB1	48	-0.01012797767810762	TSU-24	AIS B
PDPN_PRB1	64	-0.022550991680548162	TSU-24	AIS B
PDPN_PRB1	8	-1.6519308779078818e-4	TSU-24	AIS B
PDPN_PRB1	96	-0.04846406023594295	TSU-24	AIS B
PECAM1_PRB1	12	-0.007277083052810061	TSU-24	AIS B
PECAM1_PRB1	128	-0.22780457956080416	TSU-24	AIS B
PECAM1_PRB1	16	-0.008814565740112601	TSU-24	AIS B
PECAM1_PRB1	192	-0.3413456164020682	TSU-24	AIS B
PECAM1_PRB1	24	-0.02333332500232668	TSU-24	AIS B
PECAM1_PRB1	256	-0.4231425669580116	TSU-24	AIS B
PECAM1_PRB1	32	-0.029494639723070298	TSU-24	AIS B
PECAM1_PRB1	384	-0.44069827887227647	TSU-24	AIS B
PECAM1_PRB1	48	-0.06070838938809346	TSU-24	AIS B
PECAM1_PRB1	64	-0.09661137465100719	TSU-24	AIS B
PECAM1_PRB1	8	-0.0024675397938769134	TSU-24	AIS B
PECAM1_PRB1	96	-0.1723609196432993	TSU-24	AIS B
PF4_PRB1	12	0.003366428390449514	TSU-24	AIS B
PF4_PRB1	128	0.09673621164849709	TSU-24	AIS B
PF4_PRB1	16	0.0032317124797749445	TSU-24	AIS B
PF4_PRB1	192	0.1563368663633703	TSU-24	AIS B
PF4_PRB1	24	0.00863293961209094	TSU-24	AIS B
PF4_PRB1	256	0.2099147027228101	TSU-24	AIS B
PF4_PRB1	32	0.014756135170292594	TSU-24	AIS B
PF4_PRB1	384	0.3434515683343347	TSU-24	AIS B
PF4_PRB1	48	0.031061844871909813	TSU-24	AIS B
PF4_PRB1	64	0.04683024906195091	TSU-24	AIS B
PF4_PRB1	8	5.602844104989924e-4	TSU-24	AIS B
PF4_PRB1	96	0.07913898541783798	TSU-24	AIS B
PI16_PRB1	12	0.008644985643888931	TSU-24	AIS B
PI16_PRB1	128	0.2791985906238917	TSU-24	AIS B
PI16_PRB1	16	0.011180990591524817	TSU-24	AIS B
PI16_PRB1	192	0.349549778568264	TSU-24	AIS B
PI16_PRB1	24	0.02364626293235013	TSU-24	AIS B
PI16_PRB1	256	0.46383740899383596	TSU-24	AIS B
PI16_PRB1	32	0.03655924403649043	TSU-24	AIS B
PI16_PRB1	384	0.5380135887569667	TSU-24	AIS B
PI16_PRB1	48	0.07570124713591396	TSU-24	AIS B
PI16_PRB1	64	0.11893448656975467	TSU-24	AIS B
PI16_PRB1	8	0.003021974367964616	TSU-24	AIS B
PI16_PRB1	96	0.20895167561018502	TSU-24	AIS B
PI3_PRB1	12	0.006300231619209427	TSU-24	AIS B
PI3_PRB1	128	0.2456915889970134	TSU-24	AIS B
PI3_PRB1	16	0.010159531381831748	TSU-24	AIS B
PI3_PRB1	192	0.4001308287853455	TSU-24	AIS B
PI3_PRB1	24	0.02446315652112428	TSU-24	AIS B
PI3_PRB1	256	0.48348331410778306	TSU-24	AIS B
PI3_PRB1	32	0.03145019738045542	TSU-24	AIS B
PI3_PRB1	384	0.5892482695832639	TSU-24	AIS B
PI3_PRB1	48	0.05751779011489965	TSU-24	AIS B
PI3_PRB1	64	0.10155487396498492	TSU-24	AIS B
PI3_PRB1	8	0.00233616996650284	TSU-24	AIS B
PI3_PRB1	96	0.19111763790212605	TSU-24	AIS B
PIK3IP1_PRB1	12	-0.009833726266576257	TSU-24	AIS B
PIK3IP1_PRB1	128	-0.25831322829377373	TSU-24	AIS B
PIK3IP1_PRB1	16	-0.014858925036106519	TSU-24	AIS B
PIK3IP1_PRB1	192	-0.35391578385097067	TSU-24	AIS B
PIK3IP1_PRB1	24	-0.02893452904240506	TSU-24	AIS B
PIK3IP1_PRB1	256	-0.48510743307334314	TSU-24	AIS B
PIK3IP1_PRB1	32	-0.04341636091639055	TSU-24	AIS B
PIK3IP1_PRB1	384	-0.5393783956991367	TSU-24	AIS B
PIK3IP1_PRB1	48	-0.08842233978206673	TSU-24	AIS B
PIK3IP1_PRB1	64	-0.12604015085727183	TSU-24	AIS B
PIK3IP1_PRB1	8	-0.004228995165747361	TSU-24	AIS B
PIK3IP1_PRB1	96	-0.20608060086555366	TSU-24	AIS B
PIM2_PRB1	12	-0.0011409296422317068	TSU-24	AIS B
PIM2_PRB1	128	-0.17577273900835835	TSU-24	AIS B
PIM2_PRB1	16	-0.003993558866840786	TSU-24	AIS B
PIM2_PRB1	192	-0.2772272127697325	TSU-24	AIS B
PIM2_PRB1	24	-0.009713009557812579	TSU-24	AIS B
PIM2_PRB1	256	-0.3984430755528924	TSU-24	AIS B
PIM2_PRB1	32	-0.01756641590207919	TSU-24	AIS B
PIM2_PRB1	384	-0.4445913742536895	TSU-24	AIS B
PIM2_PRB1	48	-0.03728943926025689	TSU-24	AIS B
PIM2_PRB1	64	-0.05937609655051681	TSU-24	AIS B
PIM2_PRB1	8	4.1737927884049627e-4	TSU-24	AIS B
PIM2_PRB1	96	-0.11853293466604986	TSU-24	AIS B
PLA1A_PRB1	12	0.01151956299258891	TSU-24	AIS B
PLA1A_PRB1	128	0.22668680024437676	TSU-24	AIS B
PLA1A_PRB1	16	0.021119023808248472	TSU-24	AIS B
PLA1A_PRB1	192	0.24366808796259898	TSU-24	AIS B
PLA1A_PRB1	24	0.03686402842987184	TSU-24	AIS B
PLA1A_PRB1	256	0.26530555912727455	TSU-24	AIS B
PLA1A_PRB1	32	0.05833083770001335	TSU-24	AIS B
PLA1A_PRB1	384	0.2351712943883964	TSU-24	AIS B
PLA1A_PRB1	48	0.10186104290727005	TSU-24	AIS B
PLA1A_PRB1	64	0.13118139623726677	TSU-24	AIS B
PLA1A_PRB1	8	0.006711674208040756	TSU-24	AIS B
PLA1A_PRB1	96	0.19579999726481673	TSU-24	AIS B
PLA2G2D_PRB1	12	0.005697589403044672	TSU-24	AIS B
PLA2G2D_PRB1	128	0.11364723945051165	TSU-24	AIS B
PLA2G2D_PRB1	16	0.00647233914735344	TSU-24	AIS B
PLA2G2D_PRB1	192	0.1568556078653198	TSU-24	AIS B
PLA2G2D_PRB1	24	0.01583790457433946	TSU-24	AIS B
PLA2G2D_PRB1	256	0.15549245075015225	TSU-24	AIS B
PLA2G2D_PRB1	32	0.025807792433730135	TSU-24	AIS B
PLA2G2D_PRB1	384	0.17316097373344613	TSU-24	AIS B
PLA2G2D_PRB1	48	0.037780897914350325	TSU-24	AIS B
PLA2G2D_PRB1	64	0.056737721134571484	TSU-24	AIS B
PLA2G2D_PRB1	8	0.003922194012413263	TSU-24	AIS B
PLA2G2D_PRB1	96	0.07974482665344791	TSU-24	AIS B
PLA2G7_PRB1	12	0.003058374420132833	TSU-24	AIS B
PLA2G7_PRB1	128	0.11766202466995047	TSU-24	AIS B
PLA2G7_PRB1	16	0.004573526092050974	TSU-24	AIS B
PLA2G7_PRB1	192	0.1270778308266567	TSU-24	AIS B
PLA2G7_PRB1	24	0.00938509615487898	TSU-24	AIS B
PLA2G7_PRB1	256	0.1342282552371216	TSU-24	AIS B
PLA2G7_PRB1	32	0.014905056421893558	TSU-24	AIS B
PLA2G7_PRB1	384	0.11492082436252414	TSU-24	AIS B
PLA2G7_PRB1	48	0.02588242723874618	TSU-24	AIS B
PLA2G7_PRB1	64	0.04451062365281263	TSU-24	AIS B
PLA2G7_PRB1	8	0.0014835809727072973	TSU-24	AIS B
PLA2G7_PRB1	96	0.07969803267176902	TSU-24	AIS B
PLN_PRB1	12	0.0025850289900932956	TSU-24	AIS B
PLN_PRB1	128	0.19465575395496929	TSU-24	AIS B
PLN_PRB1	16	0.005594831386652068	TSU-24	AIS B
PLN_PRB1	192	0.2258122269290409	TSU-24	AIS B
PLN_PRB1	24	0.012807598673878264	TSU-24	AIS B
PLN_PRB1	256	0.2447272512186257	TSU-24	AIS B
PLN_PRB1	32	0.02169151884865828	TSU-24	AIS B
PLN_PRB1	384	0.191413458273254	TSU-24	AIS B
PLN_PRB1	48	0.03834008832292451	TSU-24	AIS B
PLN_PRB1	64	0.06966974970960278	TSU-24	AIS B
PLN_PRB1	8	0.0013940016378955861	TSU-24	AIS B
PLN_PRB1	96	0.12294744002858495	TSU-24	AIS B
PLVAP_PRB1	12	-4.578522251849126e-4	TSU-24	AIS B
PLVAP_PRB1	128	-0.06826227400978044	TSU-24	AIS B
PLVAP_PRB1	16	9.913011158212525e-4	TSU-24	AIS B
PLVAP_PRB1	192	-0.16002899870445578	TSU-24	AIS B
PLVAP_PRB1	24	0.003065022670612694	TSU-24	AIS B
PLVAP_PRB1	256	-0.17243655715591347	TSU-24	AIS B
PLVAP_PRB1	32	0.001991198570546435	TSU-24	AIS B
PLVAP_PRB1	384	-0.23761159395537465	TSU-24	AIS B
PLVAP_PRB1	48	-0.00583849631526713	TSU-24	AIS B
PLVAP_PRB1	64	-0.017087574761270916	TSU-24	AIS B
PLVAP_PRB1	8	-2.2032436004899164e-4	TSU-24	AIS B
PLVAP_PRB1	96	-0.04984055708931098	TSU-24	AIS B
POSTN_PRB1	12	0.007232284722509445	TSU-24	AIS B
POSTN_PRB1	128	0.05178516549849386	TSU-24	AIS B
POSTN_PRB1	16	0.0102835174126999	TSU-24	AIS B
POSTN_PRB1	192	0.01597889647737001	TSU-24	AIS B
POSTN_PRB1	24	0.02177739395196094	TSU-24	AIS B
POSTN_PRB1	256	-0.006219192813193032	TSU-24	AIS B
POSTN_PRB1	32	0.03130832705666641	TSU-24	AIS B
POSTN_PRB1	384	-0.00730499235520118	TSU-24	AIS B
POSTN_PRB1	48	0.04771426961424002	TSU-24	AIS B
POSTN_PRB1	64	0.06256046990250039	TSU-24	AIS B
POSTN_PRB1	8	0.003929589699753249	TSU-24	AIS B
POSTN_PRB1	96	0.06234950395486382	TSU-24	AIS B
POU2AF1_PRB1	12	0.0031709168522642633	TSU-24	AIS B
POU2AF1_PRB1	128	-2.2591466785065045e-4	TSU-24	AIS B
POU2AF1_PRB1	16	0.0019581078602687483	TSU-24	AIS B
POU2AF1_PRB1	192	-0.02171989771931319	TSU-24	AIS B
POU2AF1_PRB1	24	0.002443321571208804	TSU-24	AIS B
POU2AF1_PRB1	256	-0.070112158692671	TSU-24	AIS B
POU2AF1_PRB1	32	8.664009609516327e-4	TSU-24	AIS B
POU2AF1_PRB1	384	-0.03650958292817968	TSU-24	AIS B
POU2AF1_PRB1	48	-0.0023574288485347468	TSU-24	AIS B
POU2AF1_PRB1	64	-0.001353335364540644	TSU-24	AIS B
POU2AF1_PRB1	8	0.0015928298640081346	TSU-24	AIS B
POU2AF1_PRB1	96	-0.019077372255707145	TSU-24	AIS B
ACE_PRDX4	12	0.008529653575896844	TSU-24	AIS B
ACE_PRDX4	128	0.20561385494898235	TSU-24	AIS B
ACE_PRDX4	16	0.016173144566422278	TSU-24	AIS B
ACE_PRDX4	192	0.2539531570803243	TSU-24	AIS B
ACE_PRDX4	24	0.03430913736841865	TSU-24	AIS B
ACE_PRDX4	256	0.2286261434408627	TSU-24	AIS B
ACE_PRDX4	32	0.04197690416284618	TSU-24	AIS B
ACE_PRDX4	384	0.20595438731589333	TSU-24	AIS B
ACE_PRDX4	48	0.0709996627979882	TSU-24	AIS B
ACE_PRDX4	64	0.1099543865772216	TSU-24	AIS B
ACE_PRDX4	8	0.005737872443002932	TSU-24	AIS B
ACE_PRDX4	96	0.18201335276079833	TSU-24	AIS B
ACE2_PRDX4	12	0.0500349080621143	TSU-24	AIS B
ACE2_PRDX4	128	0.40238167348823917	TSU-24	AIS B
ACE2_PRDX4	16	0.07165144772331816	TSU-24	AIS B
ACE2_PRDX4	192	0.41209648606131677	TSU-24	AIS B
ACE2_PRDX4	24	0.12563881178509456	TSU-24	AIS B
ACE2_PRDX4	256	0.40226296485057306	TSU-24	AIS B
ACE2_PRDX4	32	0.17781053177156309	TSU-24	AIS B
ACE2_PRDX4	384	0.3609038825151487	TSU-24	AIS B
ACE2_PRDX4	48	0.26450196025429756	TSU-24	AIS B
ACE2_PRDX4	64	0.3274761960495985	TSU-24	AIS B
ACE2_PRDX4	8	0.028758825946467975	TSU-24	AIS B
ACE2_PRDX4	96	0.3878165627787211	TSU-24	AIS B
ACTA2_PRDX4	12	0.17393080157487611	TSU-24	AIS B
ACTA2_PRDX4	128	0.6785382849553824	TSU-24	AIS B
ACTA2_PRDX4	16	0.23361676955292035	TSU-24	AIS B
ACTA2_PRDX4	192	0.7153695838943096	TSU-24	AIS B
ACTA2_PRDX4	24	0.3249034339447194	TSU-24	AIS B
ACTA2_PRDX4	256	0.7179835015736603	TSU-24	AIS B
ACTA2_PRDX4	32	0.3954885206648203	TSU-24	AIS B
ACTA2_PRDX4	384	0.6928015793174945	TSU-24	AIS B
ACTA2_PRDX4	48	0.5009752370569611	TSU-24	AIS B
ACTA2_PRDX4	64	0.5706566532831061	TSU-24	AIS B
ACTA2_PRDX4	8	0.1070405295193693	TSU-24	AIS B
ACTA2_PRDX4	96	0.6342549809649655	TSU-24	AIS B
ADGRL4_PRDX4	12	0.007823076460447087	TSU-24	AIS B
ADGRL4_PRDX4	128	0.19073880953443362	TSU-24	AIS B
ADGRL4_PRDX4	16	0.011566991343729115	TSU-24	AIS B
ADGRL4_PRDX4	192	0.19821356270097928	TSU-24	AIS B
ADGRL4_PRDX4	24	0.03090391933833596	TSU-24	AIS B
ADGRL4_PRDX4	256	0.20606375350241354	TSU-24	AIS B
ADGRL4_PRDX4	32	0.036550687146335636	TSU-24	AIS B
ADGRL4_PRDX4	384	0.19934237926235712	TSU-24	AIS B
ADGRL4_PRDX4	48	0.07197219012139222	TSU-24	AIS B
ADGRL4_PRDX4	64	0.09082187843490935	TSU-24	AIS B
ADGRL4_PRDX4	8	0.003132390012938824	TSU-24	AIS B
ADGRL4_PRDX4	96	0.15020053005307013	TSU-24	AIS B
AGT_PRDX4	12	0.09549807891726472	TSU-24	AIS B
AGT_PRDX4	128	0.5995866057475183	TSU-24	AIS B
AGT_PRDX4	16	0.14196233368932273	TSU-24	AIS B
AGT_PRDX4	192	0.6369325715480211	TSU-24	AIS B
AGT_PRDX4	24	0.23910771973371375	TSU-24	AIS B
AGT_PRDX4	256	0.6710064046472504	TSU-24	AIS B
AGT_PRDX4	32	0.32860102253971535	TSU-24	AIS B
AGT_PRDX4	384	0.6436264697959997	TSU-24	AIS B
AGT_PRDX4	48	0.4487875573108947	TSU-24	AIS B
AGT_PRDX4	64	0.5116469195329236	TSU-24	AIS B
AGT_PRDX4	8	0.052553339761222596	TSU-24	AIS B
AGT_PRDX4	96	0.5726663879445848	TSU-24	AIS B
AK1_PRDX4	12	0.15100399211080393	TSU-24	AIS B
AK1_PRDX4	128	0.6215083685757969	TSU-24	AIS B
AK1_PRDX4	16	0.2133074657926709	TSU-24	AIS B
AK1_PRDX4	192	0.6619527409044133	TSU-24	AIS B
AK1_PRDX4	24	0.31278237852311624	TSU-24	AIS B
AK1_PRDX4	256	0.6876551146319303	TSU-24	AIS B
AK1_PRDX4	32	0.3977824382834335	TSU-24	AIS B
AK1_PRDX4	384	0.6595066132085203	TSU-24	AIS B
AK1_PRDX4	48	0.4942821265876682	TSU-24	AIS B
AK1_PRDX4	64	0.5516379768426575	TSU-24	AIS B
AK1_PRDX4	8	0.08736521933531463	TSU-24	AIS B
AK1_PRDX4	96	0.6143009560296555	TSU-24	AIS B
AKR1C1_PRDX4	12	0.11374548739421451	TSU-24	AIS B
AKR1C1_PRDX4	128	0.5396538816230491	TSU-24	AIS B
AKR1C1_PRDX4	16	0.16660540859147197	TSU-24	AIS B
AKR1C1_PRDX4	192	0.5556493441221163	TSU-24	AIS B
AKR1C1_PRDX4	24	0.25809363156091003	TSU-24	AIS B
AKR1C1_PRDX4	256	0.5586763290028299	TSU-24	AIS B
AKR1C1_PRDX4	32	0.3326922858607168	TSU-24	AIS B
AKR1C1_PRDX4	384	0.5328612937592251	TSU-24	AIS B
AKR1C1_PRDX4	48	0.4322151089165015	TSU-24	AIS B
AKR1C1_PRDX4	64	0.48554485473236064	TSU-24	AIS B
AKR1C1_PRDX4	8	0.06611591024009528	TSU-24	AIS B
AKR1C1_PRDX4	96	0.5335896108165534	TSU-24	AIS B
ALDH1A3_PRDX4	12	0.010605205385609157	TSU-24	AIS B
ALDH1A3_PRDX4	128	0.028645055655823363	TSU-24	AIS B
ALDH1A3_PRDX4	16	0.011654064391621602	TSU-24	AIS B
ALDH1A3_PRDX4	192	-0.006876050906589289	TSU-24	AIS B
ALDH1A3_PRDX4	24	0.018640418887289158	TSU-24	AIS B
ALDH1A3_PRDX4	256	-0.04165371117499772	TSU-24	AIS B
ALDH1A3_PRDX4	32	0.01758061546783146	TSU-24	AIS B
ALDH1A3_PRDX4	384	-0.10941823692651576	TSU-24	AIS B
ALDH1A3_PRDX4	48	0.029485767380812756	TSU-24	AIS B
ALDH1A3_PRDX4	64	0.026170569706129194	TSU-24	AIS B
ALDH1A3_PRDX4	8	0.006548028388234877	TSU-24	AIS B
ALDH1A3_PRDX4	96	0.02932940500977949	TSU-24	AIS B
APOE_PRDX4	12	0.0018145615824370308	TSU-24	AIS B
APOE_PRDX4	128	0.05645594767546362	TSU-24	AIS B
APOE_PRDX4	16	2.822434723217437e-5	TSU-24	AIS B
APOE_PRDX4	192	0.04691839437188794	TSU-24	AIS B
APOE_PRDX4	24	0.003423748286333614	TSU-24	AIS B
APOE_PRDX4	256	0.057143841357751	TSU-24	AIS B
APOE_PRDX4	32	0.002843757922595032	TSU-24	AIS B
APOE_PRDX4	384	0.022920611653030408	TSU-24	AIS B
APOE_PRDX4	48	0.0213974059448198	TSU-24	AIS B
APOE_PRDX4	64	0.03155824670314879	TSU-24	AIS B
APOE_PRDX4	8	0.0016216646384888229	TSU-24	AIS B
APOE_PRDX4	96	0.05181512227424621	TSU-24	AIS B
APOLD1_PRDX4	12	0.016954108199822182	TSU-24	AIS B
APOLD1_PRDX4	128	0.19407757218957952	TSU-24	AIS B
APOLD1_PRDX4	16	0.020982773915712693	TSU-24	AIS B
APOLD1_PRDX4	192	0.21406364642442013	TSU-24	AIS B
APOLD1_PRDX4	24	0.041447038298064905	TSU-24	AIS B
APOLD1_PRDX4	256	0.20599400886788755	TSU-24	AIS B
APOLD1_PRDX4	32	0.056442173232294356	TSU-24	AIS B
APOLD1_PRDX4	384	0.16184770880245625	TSU-24	AIS B
APOLD1_PRDX4	48	0.08843588008093373	TSU-24	AIS B
APOLD1_PRDX4	64	0.11294830602799641	TSU-24	AIS B
APOLD1_PRDX4	8	0.010226230511805665	TSU-24	AIS B
APOLD1_PRDX4	96	0.16043549533194335	TSU-24	AIS B
AQP9_PRDX4	12	0.003116925312738922	TSU-24	AIS B
AQP9_PRDX4	128	0.020240218255053476	TSU-24	AIS B
AQP9_PRDX4	16	0.0045502205624602275	TSU-24	AIS B
AQP9_PRDX4	192	0.025349204602143845	TSU-24	AIS B
AQP9_PRDX4	24	0.006203496162357303	TSU-24	AIS B
AQP9_PRDX4	256	0.0485837498995624	TSU-24	AIS B
AQP9_PRDX4	32	0.0068179434466970725	TSU-24	AIS B
AQP9_PRDX4	384	0.0573422500623118	TSU-24	AIS B
AQP9_PRDX4	48	0.015648222831790928	TSU-24	AIS B
AQP9_PRDX4	64	0.015690038033836704	TSU-24	AIS B
AQP9_PRDX4	8	0.0026839859443350974	TSU-24	AIS B
AQP9_PRDX4	96	0.027273515405683617	TSU-24	AIS B
ASCL1_PRDX4	12	-0.0024893888761947564	TSU-24	AIS B
ASCL1_PRDX4	128	-0.036880646094173034	TSU-24	AIS B
ASCL1_PRDX4	16	-0.004238411966170326	TSU-24	AIS B
ASCL1_PRDX4	192	-0.06793031147054655	TSU-24	AIS B
ASCL1_PRDX4	24	-0.0076393383365355805	TSU-24	AIS B
ASCL1_PRDX4	256	-0.08659836933003617	TSU-24	AIS B
ASCL1_PRDX4	32	-0.010276972498776722	TSU-24	AIS B
ASCL1_PRDX4	384	-0.11294617365199845	TSU-24	AIS B
ASCL1_PRDX4	48	-0.018814227894113175	TSU-24	AIS B
ASCL1_PRDX4	64	-0.017296945534972775	TSU-24	AIS B
ASCL1_PRDX4	8	-0.001936304578288313	TSU-24	AIS B
ASCL1_PRDX4	96	-0.030916004373190663	TSU-24	AIS B
ASCL2_PRDX4	12	0.022230904055440245	TSU-24	AIS B
ASCL2_PRDX4	128	0.2541168213447208	TSU-24	AIS B
ASCL2_PRDX4	16	0.032712220915225396	TSU-24	AIS B
ASCL2_PRDX4	192	0.3168335174106632	TSU-24	AIS B
ASCL2_PRDX4	24	0.05545008664533461	TSU-24	AIS B
ASCL2_PRDX4	256	0.33740083799115084	TSU-24	AIS B
ASCL2_PRDX4	32	0.08139664453019442	TSU-24	AIS B
ASCL2_PRDX4	384	0.3999438144321813	TSU-24	AIS B
ASCL2_PRDX4	48	0.13472131813819366	TSU-24	AIS B
ASCL2_PRDX4	64	0.17316228751765217	TSU-24	AIS B
ASCL2_PRDX4	8	0.009759077544351766	TSU-24	AIS B
ASCL2_PRDX4	96	0.21405635227116265	TSU-24	AIS B
ASPM_PRDX4	12	-0.006172505410598249	TSU-24	AIS B
ASPM_PRDX4	128	-0.19511496864196476	TSU-24	AIS B
ASPM_PRDX4	16	-0.011041772371823223	TSU-24	AIS B
ASPM_PRDX4	192	-0.28989210970439894	TSU-24	AIS B
ASPM_PRDX4	24	-0.02036775571141321	TSU-24	AIS B
ASPM_PRDX4	256	-0.33641811494506724	TSU-24	AIS B
ASPM_PRDX4	32	-0.037170393955494575	TSU-24	AIS B
ASPM_PRDX4	384	-0.4419369260697854	TSU-24	AIS B
ASPM_PRDX4	48	-0.06238319058695098	TSU-24	AIS B
ASPM_PRDX4	64	-0.0846380860438668	TSU-24	AIS B
ASPM_PRDX4	8	-0.002337332866831308	TSU-24	AIS B
ASPM_PRDX4	96	-0.13866751112599285	TSU-24	AIS B
ATF4_PRDX4	12	0.16231390757637337	TSU-24	AIS B
ATF4_PRDX4	128	0.6391751286530724	TSU-24	AIS B
ATF4_PRDX4	16	0.2244115920854367	TSU-24	AIS B
ATF4_PRDX4	192	0.6508050132438123	TSU-24	AIS B
ATF4_PRDX4	24	0.3139428358121106	TSU-24	AIS B
ATF4_PRDX4	256	0.6669428827062386	TSU-24	AIS B
ATF4_PRDX4	32	0.38382055125943493	TSU-24	AIS B
ATF4_PRDX4	384	0.6212486446248556	TSU-24	AIS B
ATF4_PRDX4	48	0.488009972996439	TSU-24	AIS B
ATF4_PRDX4	64	0.5494899756405351	TSU-24	AIS B
ATF4_PRDX4	8	0.09746915485551992	TSU-24	AIS B
ATF4_PRDX4	96	0.6050968993039954	TSU-24	AIS B
ATF6_PRDX4	12	0.11144172671976332	TSU-24	AIS B
ATF6_PRDX4	128	0.5951829083823393	TSU-24	AIS B
ATF6_PRDX4	16	0.16191190958936685	TSU-24	AIS B
ATF6_PRDX4	192	0.6192543649879532	TSU-24	AIS B
ATF6_PRDX4	24	0.2638865549987869	TSU-24	AIS B
ATF6_PRDX4	256	0.6584359398568206	TSU-24	AIS B
ATF6_PRDX4	32	0.3422221806132309	TSU-24	AIS B
ATF6_PRDX4	384	0.6308106292741423	TSU-24	AIS B
ATF6_PRDX4	48	0.45496503443442915	TSU-24	AIS B
ATF6_PRDX4	64	0.5222535431211558	TSU-24	AIS B
ATF6_PRDX4	8	0.06127085294253886	TSU-24	AIS B
ATF6_PRDX4	96	0.5719154265744476	TSU-24	AIS B
ATP6V1G3_PRDX4	12	0.0018970034126744215	TSU-24	AIS B
ATP6V1G3_PRDX4	128	-0.012640809150082576	TSU-24	AIS B
ATP6V1G3_PRDX4	16	0.0026589366511605658	TSU-24	AIS B
ATP6V1G3_PRDX4	192	-0.033822182525829775	TSU-24	AIS B
ATP6V1G3_PRDX4	24	-0.0011471850486753955	TSU-24	AIS B
ATP6V1G3_PRDX4	256	-0.06269240257402636	TSU-24	AIS B
ATP6V1G3_PRDX4	32	3.8212515755971655e-4	TSU-24	AIS B
ATP6V1G3_PRDX4	384	-0.07655264442662636	TSU-24	AIS B
ATP6V1G3_PRDX4	48	-0.001180575352564984	TSU-24	AIS B
ATP6V1G3_PRDX4	64	0.0032858110558964078	TSU-24	AIS B
ATP6V1G3_PRDX4	8	0.001484069761262526	TSU-24	AIS B
ATP6V1G3_PRDX4	96	0.009278611218609373	TSU-24	AIS B
AXL_PRDX4	12	0.028240036534747152	TSU-24	AIS B
AXL_PRDX4	128	0.30603548121972507	TSU-24	AIS B
AXL_PRDX4	16	0.045461157161527765	TSU-24	AIS B
AXL_PRDX4	192	0.335379367494844	TSU-24	AIS B
AXL_PRDX4	24	0.0762570230789814	TSU-24	AIS B
AXL_PRDX4	256	0.3497889429968907	TSU-24	AIS B
AXL_PRDX4	32	0.10918538651740695	TSU-24	AIS B
AXL_PRDX4	384	0.3465438729687195	TSU-24	AIS B
AXL_PRDX4	48	0.16145293665185445	TSU-24	AIS B
AXL_PRDX4	64	0.20744802583720415	TSU-24	AIS B
AXL_PRDX4	8	0.015395674986317812	TSU-24	AIS B
AXL_PRDX4	96	0.24889473069942755	TSU-24	AIS B
BANK1_PRDX4	12	0.044170270641961024	TSU-24	AIS B
BANK1_PRDX4	128	0.400296717250483	TSU-24	AIS B
BANK1_PRDX4	16	0.066202554058102	TSU-24	AIS B
BANK1_PRDX4	192	0.4270423419508654	TSU-24	AIS B
BANK1_PRDX4	24	0.1098543383764651	TSU-24	AIS B
BANK1_PRDX4	256	0.45095493757582095	TSU-24	AIS B
BANK1_PRDX4	32	0.15238904688586005	TSU-24	AIS B
BANK1_PRDX4	384	0.3880053233312362	TSU-24	AIS B
BANK1_PRDX4	48	0.2282607453422773	TSU-24	AIS B
BANK1_PRDX4	64	0.2741840114316674	TSU-24	AIS B
BANK1_PRDX4	8	0.02183714424755503	TSU-24	AIS B
BANK1_PRDX4	96	0.3556818956736172	TSU-24	AIS B
BIRC3_PRDX4	12	0.0414766718043581	TSU-24	AIS B
BIRC3_PRDX4	128	0.40025465706262153	TSU-24	AIS B
BIRC3_PRDX4	16	0.06401572036686258	TSU-24	AIS B
BIRC3_PRDX4	192	0.42761197843839327	TSU-24	AIS B
BIRC3_PRDX4	24	0.10738525828294504	TSU-24	AIS B
BIRC3_PRDX4	256	0.42002381010797024	TSU-24	AIS B
BIRC3_PRDX4	32	0.15081036626809002	TSU-24	AIS B
BIRC3_PRDX4	384	0.37730228794136905	TSU-24	AIS B
BIRC3_PRDX4	48	0.22645095963347633	TSU-24	AIS B
BIRC3_PRDX4	64	0.2873441486085963	TSU-24	AIS B
BIRC3_PRDX4	8	0.02556665589069898	TSU-24	AIS B
BIRC3_PRDX4	96	0.3544276834654147	TSU-24	AIS B
BMX_PRDX4	12	-0.01407023925920731	TSU-24	AIS B
BMX_PRDX4	128	-0.3247663778272388	TSU-24	AIS B
BMX_PRDX4	16	-0.02414544394161066	TSU-24	AIS B
BMX_PRDX4	192	-0.4395877244340251	TSU-24	AIS B
BMX_PRDX4	24	-0.047734057335937094	TSU-24	AIS B
BMX_PRDX4	256	-0.4815759241075056	TSU-24	AIS B
BMX_PRDX4	32	-0.08074627793588561	TSU-24	AIS B
BMX_PRDX4	384	-0.5316748530060744	TSU-24	AIS B
BMX_PRDX4	48	-0.12836108619363287	TSU-24	AIS B
BMX_PRDX4	64	-0.1797258082252613	TSU-24	AIS B
BMX_PRDX4	8	-0.004858083404518086	TSU-24	AIS B
BMX_PRDX4	96	-0.26646610845808727	TSU-24	AIS B
C16orf89_PRDX4	12	0.20464698510814278	TSU-24	AIS B
C16orf89_PRDX4	128	0.5125889142903224	TSU-24	AIS B
C16orf89_PRDX4	16	0.24825356578997326	TSU-24	AIS B
C16orf89_PRDX4	192	0.5066774370945702	TSU-24	AIS B
C16orf89_PRDX4	24	0.31658955595927835	TSU-24	AIS B
C16orf89_PRDX4	256	0.5059723027105406	TSU-24	AIS B
C16orf89_PRDX4	32	0.37504322792115335	TSU-24	AIS B
C16orf89_PRDX4	384	0.4499105554067073	TSU-24	AIS B
C16orf89_PRDX4	48	0.44118794135112743	TSU-24	AIS B
C16orf89_PRDX4	64	0.477746862929706	TSU-24	AIS B
C16orf89_PRDX4	8	0.15291313827197522	TSU-24	AIS B
C16orf89_PRDX4	96	0.5023604651227987	TSU-24	AIS B
C1QC_PRDX4	12	0.020426338893377072	TSU-24	AIS B
C1QC_PRDX4	128	0.2496028839567142	TSU-24	AIS B
C1QC_PRDX4	16	0.028850191290812812	TSU-24	AIS B
C1QC_PRDX4	192	0.2706697293580007	TSU-24	AIS B
C1QC_PRDX4	24	0.057645051109504915	TSU-24	AIS B
C1QC_PRDX4	256	0.2685162695890387	TSU-24	AIS B
C1QC_PRDX4	32	0.07448058189409212	TSU-24	AIS B
C1QC_PRDX4	384	0.26384572796024086	TSU-24	AIS B
C1QC_PRDX4	48	0.1277381543716448	TSU-24	AIS B
C1QC_PRDX4	64	0.1527931274371151	TSU-24	AIS B
C1QC_PRDX4	8	0.011665797057111089	TSU-24	AIS B
C1QC_PRDX4	96	0.21716491897941168	TSU-24	AIS B
CALB2_PRDX4	12	-0.0021763239829655327	TSU-24	AIS B
CALB2_PRDX4	128	-0.11962860804158378	TSU-24	AIS B
CALB2_PRDX4	16	-0.004880176187697015	TSU-24	AIS B
CALB2_PRDX4	192	-0.17050761537543743	TSU-24	AIS B
CALB2_PRDX4	24	-0.010397198654440633	TSU-24	AIS B
CALB2_PRDX4	256	-0.2336169917448608	TSU-24	AIS B
CALB2_PRDX4	32	-0.019029983011752585	TSU-24	AIS B
CALB2_PRDX4	384	-0.2992354245389156	TSU-24	AIS B
CALB2_PRDX4	48	-0.030379304843406195	TSU-24	AIS B
CALB2_PRDX4	64	-0.06264954833585389	TSU-24	AIS B
CALB2_PRDX4	8	-0.001297835100862002	TSU-24	AIS B
CALB2_PRDX4	96	-0.07886945914200391	TSU-24	AIS B
CALCA_PRDX4	12	-0.011660782101189607	TSU-24	AIS B
CALCA_PRDX4	128	-0.30631555784696096	TSU-24	AIS B
CALCA_PRDX4	16	-0.020885569533974063	TSU-24	AIS B
CALCA_PRDX4	192	-0.4044239521019213	TSU-24	AIS B
CALCA_PRDX4	24	-0.039694395331260894	TSU-24	AIS B
CALCA_PRDX4	256	-0.47138632281960646	TSU-24	AIS B
CALCA_PRDX4	32	-0.06354129058408212	TSU-24	AIS B
CALCA_PRDX4	384	-0.5160659391390459	TSU-24	AIS B
CALCA_PRDX4	48	-0.10380675444345232	TSU-24	AIS B
CALCA_PRDX4	64	-0.15343727160808945	TSU-24	AIS B
CALCA_PRDX4	8	-0.005735048285170862	TSU-24	AIS B
CALCA_PRDX4	96	-0.23114543311434943	TSU-24	AIS B
CAV1_PRDX4	12	0.049994641891954454	TSU-24	AIS B
CAV1_PRDX4	128	0.43668483708889955	TSU-24	AIS B
CAV1_PRDX4	16	0.07359055406074508	TSU-24	AIS B
CAV1_PRDX4	192	0.48947183806663347	TSU-24	AIS B
CAV1_PRDX4	24	0.13078089914113694	TSU-24	AIS B
CAV1_PRDX4	256	0.4988806798792048	TSU-24	AIS B
CAV1_PRDX4	32	0.1760161417502639	TSU-24	AIS B
CAV1_PRDX4	384	0.5053830378121049	TSU-24	AIS B
CAV1_PRDX4	48	0.2464538152136839	TSU-24	AIS B
CAV1_PRDX4	64	0.30540477897654617	TSU-24	AIS B
CAV1_PRDX4	8	0.025433147128362716	TSU-24	AIS B
CAV1_PRDX4	96	0.3836166088386863	TSU-24	AIS B
CCDC78_PRDX4	12	0.009308491624809586	TSU-24	AIS B
CCDC78_PRDX4	128	0.12504345088790075	TSU-24	AIS B
CCDC78_PRDX4	16	0.013597515435752385	TSU-24	AIS B
CCDC78_PRDX4	192	0.10816078705643706	TSU-24	AIS B
CCDC78_PRDX4	24	0.027548814213127125	TSU-24	AIS B
CCDC78_PRDX4	256	0.12117880320974515	TSU-24	AIS B
CCDC78_PRDX4	32	0.034817246687257566	TSU-24	AIS B
CCDC78_PRDX4	384	0.030290949778651887	TSU-24	AIS B
CCDC78_PRDX4	48	0.05367997245240929	TSU-24	AIS B
CCDC78_PRDX4	64	0.0679896851561579	TSU-24	AIS B
CCDC78_PRDX4	8	0.00799842121375384	TSU-24	AIS B
CCDC78_PRDX4	96	0.08390690641262592	TSU-24	AIS B
CCKAR_PRDX4	12	-0.0025786808932633906	TSU-24	AIS B
CCKAR_PRDX4	128	-0.10466136393631012	TSU-24	AIS B
CCKAR_PRDX4	16	-0.0026962428814962303	TSU-24	AIS B
CCKAR_PRDX4	192	-0.19248522059564693	TSU-24	AIS B
CCKAR_PRDX4	24	-0.007251152252715314	TSU-24	AIS B
CCKAR_PRDX4	256	-0.2798617020158697	TSU-24	AIS B
CCKAR_PRDX4	32	-0.013364859043341764	TSU-24	AIS B
CCKAR_PRDX4	384	-0.33484248543281103	TSU-24	AIS B
CCKAR_PRDX4	48	-0.029154887003601315	TSU-24	AIS B
CCKAR_PRDX4	64	-0.04950104569626266	TSU-24	AIS B
CCKAR_PRDX4	8	-3.118788391463746e-5	TSU-24	AIS B
CCKAR_PRDX4	96	-0.08225256520725178	TSU-24	AIS B
CCL13_PRDX4	12	0.009669889399466922	TSU-24	AIS B
CCL13_PRDX4	128	0.15625627683636784	TSU-24	AIS B
CCL13_PRDX4	16	0.016541262337945867	TSU-24	AIS B
CCL13_PRDX4	192	0.19646560202959146	TSU-24	AIS B
CCL13_PRDX4	24	0.035514589968771756	TSU-24	AIS B
CCL13_PRDX4	256	0.18897343772687394	TSU-24	AIS B
CCL13_PRDX4	32	0.04548563464765714	TSU-24	AIS B
CCL13_PRDX4	384	0.208733413574155	TSU-24	AIS B
CCL13_PRDX4	48	0.07419123643933434	TSU-24	AIS B
CCL13_PRDX4	64	0.1005939966303988	TSU-24	AIS B
CCL13_PRDX4	8	0.003964458547049564	TSU-24	AIS B
CCL13_PRDX4	96	0.14892240217191036	TSU-24	AIS B
CCL21_PRDX4	12	-0.004727058163442572	TSU-24	AIS B
CCL21_PRDX4	128	-0.007603985496648847	TSU-24	AIS B
CCL21_PRDX4	16	-0.007252719620041827	TSU-24	AIS B
CCL21_PRDX4	192	-0.011425479417286642	TSU-24	AIS B
CCL21_PRDX4	24	-0.005079127652527753	TSU-24	AIS B
CCL21_PRDX4	256	0.012799403311963121	TSU-24	AIS B
CCL21_PRDX4	32	-0.010616192243874566	TSU-24	AIS B
CCL21_PRDX4	384	0.01080469220975637	TSU-24	AIS B
CCL21_PRDX4	48	-0.014473391555967071	TSU-24	AIS B
CCL21_PRDX4	64	-0.015413013404779312	TSU-24	AIS B
CCL21_PRDX4	8	-0.002743988932813631	TSU-24	AIS B
CCL21_PRDX4	96	-0.01633955308574885	TSU-24	AIS B
CCL22_PRDX4	12	0.005589932487957181	TSU-24	AIS B
CCL22_PRDX4	128	-0.03696365778975263	TSU-24	AIS B
CCL22_PRDX4	16	0.006140579822717971	TSU-24	AIS B
CCL22_PRDX4	192	-0.0663391824633381	TSU-24	AIS B
CCL22_PRDX4	24	0.008118983247551727	TSU-24	AIS B
CCL22_PRDX4	256	-0.10358750882977842	TSU-24	AIS B
CCL22_PRDX4	32	0.002324009993108698	TSU-24	AIS B
CCL22_PRDX4	384	-0.10561146707883992	TSU-24	AIS B
CCL22_PRDX4	48	-0.002476232712679506	TSU-24	AIS B
CCL22_PRDX4	64	-0.0016144714058504014	TSU-24	AIS B
CCL22_PRDX4	8	0.004670960639713381	TSU-24	AIS B
CCL22_PRDX4	96	-0.024429248389138906	TSU-24	AIS B
CCL23_PRDX4	12	-0.003479465054497623	TSU-24	AIS B
CCL23_PRDX4	128	-0.0479304612967167	TSU-24	AIS B
CCL23_PRDX4	16	-0.005141698272759931	TSU-24	AIS B
CCL23_PRDX4	192	-0.12448843015376825	TSU-24	AIS B
CCL23_PRDX4	24	-0.00596040509431365	TSU-24	AIS B
CCL23_PRDX4	256	-0.1288620185052281	TSU-24	AIS B
CCL23_PRDX4	32	-0.009804917698342264	TSU-24	AIS B
CCL23_PRDX4	384	-0.2409888515018233	TSU-24	AIS B
CCL23_PRDX4	48	-0.018347647164600304	TSU-24	AIS B
CCL23_PRDX4	64	-0.019031050124248036	TSU-24	AIS B
CCL23_PRDX4	8	-9.763429609816982e-4	TSU-24	AIS B
CCL23_PRDX4	96	-0.039116458882092434	TSU-24	AIS B
CCND1_PRDX4	12	0.1244967525580988	TSU-24	AIS B
CCND1_PRDX4	128	0.5884720126795503	TSU-24	AIS B
CCND1_PRDX4	16	0.175167220687539	TSU-24	AIS B
CCND1_PRDX4	192	0.6006440930393893	TSU-24	AIS B
CCND1_PRDX4	24	0.26675463705066543	TSU-24	AIS B
CCND1_PRDX4	256	0.6136063225346983	TSU-24	AIS B
CCND1_PRDX4	32	0.3423862884297085	TSU-24	AIS B
CCND1_PRDX4	384	0.5699701831065951	TSU-24	AIS B
CCND1_PRDX4	48	0.4417198148600275	TSU-24	AIS B
CCND1_PRDX4	64	0.5010719581958447	TSU-24	AIS B
CCND1_PRDX4	8	0.06874585875019569	TSU-24	AIS B
CCND1_PRDX4	96	0.5522252522421714	TSU-24	AIS B
CCNO_PRDX4	12	0.07846458623717564	TSU-24	AIS B
CCNO_PRDX4	128	0.4792247821907688	TSU-24	AIS B
CCNO_PRDX4	16	0.12003279598803551	TSU-24	AIS B
CCNO_PRDX4	192	0.45363563144939395	TSU-24	AIS B
CCNO_PRDX4	24	0.18835514137769252	TSU-24	AIS B
CCNO_PRDX4	256	0.41522005063848405	TSU-24	AIS B
CCNO_PRDX4	32	0.2593917454416845	TSU-24	AIS B
CCNO_PRDX4	384	0.3641556126965391	TSU-24	AIS B
CCNO_PRDX4	48	0.3581927239470803	TSU-24	AIS B
CCNO_PRDX4	64	0.424958868645907	TSU-24	AIS B
CCNO_PRDX4	8	0.041996277433101165	TSU-24	AIS B
CCNO_PRDX4	96	0.46355887108030036	TSU-24	AIS B
CCR7_PRDX4	12	0.004386574848142415	TSU-24	AIS B
CCR7_PRDX4	128	-0.10236689366226236	TSU-24	AIS B
CCR7_PRDX4	16	0.003551917279774214	TSU-24	AIS B
CCR7_PRDX4	192	-0.14229573394913125	TSU-24	AIS B
CCR7_PRDX4	24	0.0022161560535112726	TSU-24	AIS B
CCR7_PRDX4	256	-0.1623106915856362	TSU-24	AIS B
CCR7_PRDX4	32	-0.005648196681120386	TSU-24	AIS B
CCR7_PRDX4	384	-0.18199619612407383	TSU-24	AIS B
CCR7_PRDX4	48	-0.016490521059990063	TSU-24	AIS B
CCR7_PRDX4	64	-0.031282452774910464	TSU-24	AIS B
CCR7_PRDX4	8	0.004169189557840988	TSU-24	AIS B
CCR7_PRDX4	96	-0.07126067873706057	TSU-24	AIS B
CD163_PRDX4	12	0.005517950639752471	TSU-24	AIS B
CD163_PRDX4	128	0.08779487809490512	TSU-24	AIS B
CD163_PRDX4	16	0.010464744660566221	TSU-24	AIS B
CD163_PRDX4	192	0.09906368756479228	TSU-24	AIS B
CD163_PRDX4	24	0.019276655814863996	TSU-24	AIS B
CD163_PRDX4	256	0.08999630032152983	TSU-24	AIS B
CD163_PRDX4	32	0.020024409267602985	TSU-24	AIS B
CD163_PRDX4	384	0.07434064038878181	TSU-24	AIS B
CD163_PRDX4	48	0.0356738744440359	TSU-24	AIS B
CD163_PRDX4	64	0.044972180916337916	TSU-24	AIS B
CD163_PRDX4	8	0.004162738310407629	TSU-24	AIS B
CD163_PRDX4	96	0.07630595155890875	TSU-24	AIS B
CD19_PRDX4	12	0.00927761842294668	TSU-24	AIS B
CD19_PRDX4	128	0.04879116160726508	TSU-24	AIS B
CD19_PRDX4	16	0.012871342478877553	TSU-24	AIS B
CD19_PRDX4	192	0.0346526996067911	TSU-24	AIS B
CD19_PRDX4	24	0.016857757786593958	TSU-24	AIS B
CD19_PRDX4	256	0.02099611937628138	TSU-24	AIS B
CD19_PRDX4	32	0.021904296627538768	TSU-24	AIS B
CD19_PRDX4	384	0.002044071909505297	TSU-24	AIS B
CD19_PRDX4	48	0.034844043197299855	TSU-24	AIS B
CD19_PRDX4	64	0.03893423119821249	TSU-24	AIS B
CD19_PRDX4	8	0.005869685293105786	TSU-24	AIS B
CD19_PRDX4	96	0.056695507956711626	TSU-24	AIS B
CD1C_PRDX4	12	0.00919989065577096	TSU-24	AIS B
CD1C_PRDX4	128	0.04680275834946884	TSU-24	AIS B
CD1C_PRDX4	16	0.010497808252609509	TSU-24	AIS B
CD1C_PRDX4	192	0.07711125522222505	TSU-24	AIS B
CD1C_PRDX4	24	0.017202004570256255	TSU-24	AIS B
CD1C_PRDX4	256	0.10356283836594536	TSU-24	AIS B
CD1C_PRDX4	32	0.02750769890491991	TSU-24	AIS B
CD1C_PRDX4	384	0.14389579534587923	TSU-24	AIS B
CD1C_PRDX4	48	0.03794071978625063	TSU-24	AIS B
CD1C_PRDX4	64	0.04237961278374979	TSU-24	AIS B
CD1C_PRDX4	8	0.003574314293705194	TSU-24	AIS B
CD1C_PRDX4	96	0.05076426709306098	TSU-24	AIS B
CD1E_PRDX4	12	0.006985712133671918	TSU-24	AIS B
CD1E_PRDX4	128	0.02345342817693047	TSU-24	AIS B
CD1E_PRDX4	16	0.00832141172144745	TSU-24	AIS B
CD1E_PRDX4	192	-0.004271131665425012	TSU-24	AIS B
CD1E_PRDX4	24	0.014449484007120419	TSU-24	AIS B
CD1E_PRDX4	256	0.020182995567277647	TSU-24	AIS B
CD1E_PRDX4	32	0.012658836763054498	TSU-24	AIS B
CD1E_PRDX4	384	0.005506811422039727	TSU-24	AIS B
CD1E_PRDX4	48	0.01757115330517012	TSU-24	AIS B
CD1E_PRDX4	64	0.026085268050762788	TSU-24	AIS B
CD1E_PRDX4	8	0.0028449744867921323	TSU-24	AIS B
CD1E_PRDX4	96	0.020370156745162536	TSU-24	AIS B
CD274_PRDX4	12	0.010273192770565044	TSU-24	AIS B
CD274_PRDX4	128	0.10817359958986168	TSU-24	AIS B
CD274_PRDX4	16	0.015789955360536796	TSU-24	AIS B
CD274_PRDX4	192	0.11793944801388367	TSU-24	AIS B
CD274_PRDX4	24	0.0240923387717507	TSU-24	AIS B
CD274_PRDX4	256	0.1154323285800136	TSU-24	AIS B
CD274_PRDX4	32	0.036942888215636675	TSU-24	AIS B
CD274_PRDX4	384	0.06418860047044327	TSU-24	AIS B
CD274_PRDX4	48	0.06175445574203934	TSU-24	AIS B
CD274_PRDX4	64	0.07312523246777967	TSU-24	AIS B
CD274_PRDX4	8	0.0065231443928449135	TSU-24	AIS B
CD274_PRDX4	96	0.1005546042060881	TSU-24	AIS B
CD300E_PRDX4	12	-0.010093175373710767	TSU-24	AIS B
CD300E_PRDX4	128	-0.18659667009671083	TSU-24	AIS B
CD300E_PRDX4	16	-0.015849549813138842	TSU-24	AIS B
CD300E_PRDX4	192	-0.2530551803093219	TSU-24	AIS B
CD300E_PRDX4	24	-0.030211089695358132	TSU-24	AIS B
CD300E_PRDX4	256	-0.3092644902021083	TSU-24	AIS B
CD300E_PRDX4	32	-0.04814022657043736	TSU-24	AIS B
CD300E_PRDX4	384	-0.34288201698710447	TSU-24	AIS B
CD300E_PRDX4	48	-0.07042238821213029	TSU-24	AIS B
CD300E_PRDX4	64	-0.10072574410096671	TSU-24	AIS B
CD300E_PRDX4	8	-0.0033670260740554484	TSU-24	AIS B
CD300E_PRDX4	96	-0.14480046252582526	TSU-24	AIS B
CD33_PRDX4	12	-0.013056724992860534	TSU-24	AIS B
CD33_PRDX4	128	-0.24429473283086378	TSU-24	AIS B
CD33_PRDX4	16	-0.023716375730941548	TSU-24	AIS B
CD33_PRDX4	192	-0.36031163365144914	TSU-24	AIS B
CD33_PRDX4	24	-0.04328313961359337	TSU-24	AIS B
CD33_PRDX4	256	-0.44879682977386176	TSU-24	AIS B
CD33_PRDX4	32	-0.060646981843599755	TSU-24	AIS B
CD33_PRDX4	384	-0.4953923554786929	TSU-24	AIS B
CD33_PRDX4	48	-0.10751790825490988	TSU-24	AIS B
CD33_PRDX4	64	-0.13277260585766754	TSU-24	AIS B
CD33_PRDX4	8	-0.004327965608280021	TSU-24	AIS B
CD33_PRDX4	96	-0.19928479497892512	TSU-24	AIS B
CD3E_PRDX4	12	0.01904807403646375	TSU-24	AIS B
CD3E_PRDX4	128	0.12355571184604074	TSU-24	AIS B
CD3E_PRDX4	16	0.025175886204809615	TSU-24	AIS B
CD3E_PRDX4	192	0.15012083442209725	TSU-24	AIS B
CD3E_PRDX4	24	0.04220485205886793	TSU-24	AIS B
CD3E_PRDX4	256	0.1667858320035051	TSU-24	AIS B
CD3E_PRDX4	32	0.045713765309083006	TSU-24	AIS B
CD3E_PRDX4	384	0.16545000423998515	TSU-24	AIS B
CD3E_PRDX4	48	0.056324203880460416	TSU-24	AIS B
CD3E_PRDX4	64	0.07083631882668467	TSU-24	AIS B
CD3E_PRDX4	8	0.010767607093454973	TSU-24	AIS B
CD3E_PRDX4	96	0.10258667701676251	TSU-24	AIS B
CD4_PRDX4	12	0.029429039116459152	TSU-24	AIS B
CD4_PRDX4	128	0.28338723961691403	TSU-24	AIS B
CD4_PRDX4	16	0.04285773093689432	TSU-24	AIS B
CD4_PRDX4	192	0.3285915101734078	TSU-24	AIS B
CD4_PRDX4	24	0.07772843717408832	TSU-24	AIS B
CD4_PRDX4	256	0.33952119410445575	TSU-24	AIS B
CD4_PRDX4	32	0.09741486539175952	TSU-24	AIS B
CD4_PRDX4	384	0.34132943300947394	TSU-24	AIS B
CD4_PRDX4	48	0.1505298517436194	TSU-24	AIS B
CD4_PRDX4	64	0.1883244598292851	TSU-24	AIS B
CD4_PRDX4	8	0.015585449903158787	TSU-24	AIS B
CD4_PRDX4	96	0.24274438372048004	TSU-24	AIS B
CD40LG_PRDX4	12	0.007722554170630771	TSU-24	AIS B
CD40LG_PRDX4	128	0.07811725335438624	TSU-24	AIS B
CD40LG_PRDX4	16	0.01419380701050901	TSU-24	AIS B
CD40LG_PRDX4	192	0.043862875610899126	TSU-24	AIS B
CD40LG_PRDX4	24	0.023984215832323855	TSU-24	AIS B
CD40LG_PRDX4	256	0.05087576513565152	TSU-24	AIS B
CD40LG_PRDX4	32	0.032245362604766355	TSU-24	AIS B
CD40LG_PRDX4	384	0.03704977286143904	TSU-24	AIS B
CD40LG_PRDX4	48	0.04831726797718452	TSU-24	AIS B
CD40LG_PRDX4	64	0.06107387530934876	TSU-24	AIS B
CD40LG_PRDX4	8	0.005766582654936221	TSU-24	AIS B
CD40LG_PRDX4	96	0.07253034950503424	TSU-24	AIS B
CD44_PRDX4	12	0.18683260604308347	TSU-24	AIS B
CD44_PRDX4	128	0.6214222561115462	TSU-24	AIS B
CD44_PRDX4	16	0.24149816922470974	TSU-24	AIS B
CD44_PRDX4	192	0.6171637398257646	TSU-24	AIS B
CD44_PRDX4	24	0.3266589161266548	TSU-24	AIS B
CD44_PRDX4	256	0.6500050063820748	TSU-24	AIS B
CD44_PRDX4	32	0.39524131542066865	TSU-24	AIS B
CD44_PRDX4	384	0.6164801545170001	TSU-24	AIS B
CD44_PRDX4	48	0.48866828747647056	TSU-24	AIS B
CD44_PRDX4	64	0.5410756476060921	TSU-24	AIS B
CD44_PRDX4	8	0.12173221273584041	TSU-24	AIS B
CD44_PRDX4	96	0.5956423020040925	TSU-24	AIS B
CD48_PRDX4	12	0.04419373793346808	TSU-24	AIS B
CD48_PRDX4	128	0.3835844788251753	TSU-24	AIS B
CD48_PRDX4	16	0.0653488720558602	TSU-24	AIS B
CD48_PRDX4	192	0.41413563390799707	TSU-24	AIS B
CD48_PRDX4	24	0.11408238978831098	TSU-24	AIS B
CD48_PRDX4	256	0.44658807611199663	TSU-24	AIS B
CD48_PRDX4	32	0.15601214458929108	TSU-24	AIS B
CD48_PRDX4	384	0.4098141164863304	TSU-24	AIS B
CD48_PRDX4	48	0.2272768263420268	TSU-24	AIS B
CD48_PRDX4	64	0.28393490938781407	TSU-24	AIS B
CD48_PRDX4	8	0.025107324977630813	TSU-24	AIS B
CD48_PRDX4	96	0.3574273255424032	TSU-24	AIS B
CD68_PRDX4	12	0.02352260947005803	TSU-24	AIS B
CD68_PRDX4	128	0.24784766325655225	TSU-24	AIS B
CD68_PRDX4	16	0.03497718095081667	TSU-24	AIS B
CD68_PRDX4	192	0.27472313612543564	TSU-24	AIS B
CD68_PRDX4	24	0.0594180195954106	TSU-24	AIS B
CD68_PRDX4	256	0.2754303903276056	TSU-24	AIS B
CD68_PRDX4	32	0.08514114511068185	TSU-24	AIS B
CD68_PRDX4	384	0.27017441673278353	TSU-24	AIS B
CD68_PRDX4	48	0.13433486066395733	TSU-24	AIS B
CD68_PRDX4	64	0.17475902052601047	TSU-24	AIS B
CD68_PRDX4	8	0.01297409931705022	TSU-24	AIS B
CD68_PRDX4	96	0.2377596426474758	TSU-24	AIS B
CD74_PRDX4	12	0.21218752553444856	TSU-24	AIS B
CD74_PRDX4	128	0.606455680495684	TSU-24	AIS B
CD74_PRDX4	16	0.26313986589185284	TSU-24	AIS B
CD74_PRDX4	192	0.617007913978364	TSU-24	AIS B
CD74_PRDX4	24	0.34402148724396014	TSU-24	AIS B
CD74_PRDX4	256	0.6373723255911551	TSU-24	AIS B
CD74_PRDX4	32	0.4085772442480532	TSU-24	AIS B
CD74_PRDX4	384	0.6041167502293638	TSU-24	AIS B
CD74_PRDX4	48	0.49317120113666346	TSU-24	AIS B
CD74_PRDX4	64	0.5413267544622329	TSU-24	AIS B
CD74_PRDX4	8	0.15114126423908647	TSU-24	AIS B
CD74_PRDX4	96	0.5888845760968027	TSU-24	AIS B
CD80_PRDX4	12	0.005572355345123818	TSU-24	AIS B
CD80_PRDX4	128	0.07366885341055218	TSU-24	AIS B
CD80_PRDX4	16	0.008173294530190053	TSU-24	AIS B
CD80_PRDX4	192	0.061156628200943475	TSU-24	AIS B
CD80_PRDX4	24	0.013455823574872667	TSU-24	AIS B
CD80_PRDX4	256	0.062218761839361675	TSU-24	AIS B
CD80_PRDX4	32	0.025122080429642927	TSU-24	AIS B
CD80_PRDX4	384	0.08003062591450355	TSU-24	AIS B
CD80_PRDX4	48	0.03563717774039329	TSU-24	AIS B
CD80_PRDX4	64	0.04315915961153315	TSU-24	AIS B
CD80_PRDX4	8	0.0035648419168695035	TSU-24	AIS B
CD80_PRDX4	96	0.061157981964379625	TSU-24	AIS B
CD86_PRDX4	12	0.011487264879272494	TSU-24	AIS B
CD86_PRDX4	128	0.13260927445454315	TSU-24	AIS B
CD86_PRDX4	16	0.01335354115168247	TSU-24	AIS B
CD86_PRDX4	192	0.12391301358210517	TSU-24	AIS B
CD86_PRDX4	24	0.030226859058555072	TSU-24	AIS B
CD86_PRDX4	256	0.12906964366808185	TSU-24	AIS B
CD86_PRDX4	32	0.04197896945679834	TSU-24	AIS B
CD86_PRDX4	384	0.10694336336401158	TSU-24	AIS B
CD86_PRDX4	48	0.06647375656773043	TSU-24	AIS B
CD86_PRDX4	64	0.08368468463148163	TSU-24	AIS B
CD86_PRDX4	8	0.006015941857864036	TSU-24	AIS B
CD86_PRDX4	96	0.12457075767830825	TSU-24	AIS B
CD8A_PRDX4	12	0.022931142447604098	TSU-24	AIS B
CD8A_PRDX4	128	0.22026320327620635	TSU-24	AIS B
CD8A_PRDX4	16	0.034544662690588146	TSU-24	AIS B
CD8A_PRDX4	192	0.2507513784213905	TSU-24	AIS B
CD8A_PRDX4	24	0.05433733692819365	TSU-24	AIS B
CD8A_PRDX4	256	0.30376232610945436	TSU-24	AIS B
CD8A_PRDX4	32	0.07312227547868905	TSU-24	AIS B
CD8A_PRDX4	384	0.3078530647205833	TSU-24	AIS B
CD8A_PRDX4	48	0.0995611032772082	TSU-24	AIS B
CD8A_PRDX4	64	0.1271638673162772	TSU-24	AIS B
CD8A_PRDX4	8	0.012493095821573007	TSU-24	AIS B
CD8A_PRDX4	96	0.16980155510661848	TSU-24	AIS B
CDH1_PRDX4	12	0.18440048634866407	TSU-24	AIS B
CDH1_PRDX4	128	0.5685818247883974	TSU-24	AIS B
CDH1_PRDX4	16	0.23920970985773013	TSU-24	AIS B
CDH1_PRDX4	192	0.5800568771829238	TSU-24	AIS B
CDH1_PRDX4	24	0.3200474248890417	TSU-24	AIS B
CDH1_PRDX4	256	0.6156038101690351	TSU-24	AIS B
CDH1_PRDX4	32	0.38543993075801214	TSU-24	AIS B
CDH1_PRDX4	384	0.56820345002189	TSU-24	AIS B
CDH1_PRDX4	48	0.46351819791761356	TSU-24	AIS B
CDH1_PRDX4	64	0.5075216100869241	TSU-24	AIS B
CDH1_PRDX4	8	0.12033499403356455	TSU-24	AIS B
CDH1_PRDX4	96	0.5407136577221845	TSU-24	AIS B
CFP_PRDX4	12	0.004660395861474722	TSU-24	AIS B
CFP_PRDX4	128	-0.06704750825370107	TSU-24	AIS B
CFP_PRDX4	16	9.484925288627736e-4	TSU-24	AIS B
CFP_PRDX4	192	-0.10942291363821982	TSU-24	AIS B
CFP_PRDX4	24	0.00124577512484899	TSU-24	AIS B
CFP_PRDX4	256	-0.10999390206261837	TSU-24	AIS B
CFP_PRDX4	32	-0.002293302187608023	TSU-24	AIS B
CFP_PRDX4	384	-0.20966461837041087	TSU-24	AIS B
CFP_PRDX4	48	-0.007708239707251359	TSU-24	AIS B
CFP_PRDX4	64	-0.016153432714351174	TSU-24	AIS B
CFP_PRDX4	8	0.002734271980098366	TSU-24	AIS B
CFP_PRDX4	96	-0.04381957442159519	TSU-24	AIS B
CFTR_PRDX4	12	0.0556539866214301	TSU-24	AIS B
CFTR_PRDX4	128	0.33541917898613793	TSU-24	AIS B
CFTR_PRDX4	16	0.0818075194798426	TSU-24	AIS B
CFTR_PRDX4	192	0.386042893545355	TSU-24	AIS B
CFTR_PRDX4	24	0.13575359783444246	TSU-24	AIS B
CFTR_PRDX4	256	0.42000608835695796	TSU-24	AIS B
CFTR_PRDX4	32	0.18520136373760174	TSU-24	AIS B
CFTR_PRDX4	384	0.44748889164010885	TSU-24	AIS B
CFTR_PRDX4	48	0.2420650870915586	TSU-24	AIS B
CFTR_PRDX4	64	0.2869701950634877	TSU-24	AIS B
CFTR_PRDX4	8	0.032431190939190516	TSU-24	AIS B
CFTR_PRDX4	96	0.3296600440076359	TSU-24	AIS B
CHGA_PRDX4	12	-0.005332457271485262	TSU-24	AIS B
CHGA_PRDX4	128	-0.10086150779591008	TSU-24	AIS B
CHGA_PRDX4	16	-0.007346162611836851	TSU-24	AIS B
CHGA_PRDX4	192	-0.14867941407443597	TSU-24	AIS B
CHGA_PRDX4	24	-0.010564065578938825	TSU-24	AIS B
CHGA_PRDX4	256	-0.20295384621666368	TSU-24	AIS B
CHGA_PRDX4	32	-0.018288309202128646	TSU-24	AIS B
CHGA_PRDX4	384	-0.20242193258010208	TSU-24	AIS B
CHGA_PRDX4	48	-0.030921736775705342	TSU-24	AIS B
CHGA_PRDX4	64	-0.040320920137042866	TSU-24	AIS B
CHGA_PRDX4	8	-0.0025487870423087353	TSU-24	AIS B
CHGA_PRDX4	96	-0.06409658707646802	TSU-24	AIS B
CHGB_PRDX4	12	-0.11832353178264636	TSU-24	AIS B
CHGB_PRDX4	128	-0.5264994510345814	TSU-24	AIS B
CHGB_PRDX4	16	-0.17016929130278266	TSU-24	AIS B
CHGB_PRDX4	192	-0.5788939964964877	TSU-24	AIS B
CHGB_PRDX4	24	-0.240489673897757	TSU-24	AIS B
CHGB_PRDX4	256	-0.601189548853169	TSU-24	AIS B
CHGB_PRDX4	32	-0.3063881585195725	TSU-24	AIS B
CHGB_PRDX4	384	-0.59424811673193	TSU-24	AIS B
CHGB_PRDX4	48	-0.3952653247254682	TSU-24	AIS B
CHGB_PRDX4	64	-0.4418232219725086	TSU-24	AIS B
CHGB_PRDX4	8	-0.0644942827580345	TSU-24	AIS B
CHGB_PRDX4	96	-0.49733226613152987	TSU-24	AIS B
CLDN25_PRDX4	12	0.0021765866799725183	TSU-24	AIS B
CLDN25_PRDX4	128	-0.06923730665689862	TSU-24	AIS B
CLDN25_PRDX4	16	2.2990964408144365e-4	TSU-24	AIS B
CLDN25_PRDX4	192	-0.15154175872061204	TSU-24	AIS B
CLDN25_PRDX4	24	-0.0029312955532532557	TSU-24	AIS B
CLDN25_PRDX4	256	-0.18659529967898322	TSU-24	AIS B
CLDN25_PRDX4	32	-0.004636839367399281	TSU-24	AIS B
CLDN25_PRDX4	384	-0.2742944623511436	TSU-24	AIS B
CLDN25_PRDX4	48	-0.007972641845125066	TSU-24	AIS B
CLDN25_PRDX4	64	-0.024015940419213115	TSU-24	AIS B
CLDN25_PRDX4	8	-3.9652860921902364e-4	TSU-24	AIS B
CLDN25_PRDX4	96	-0.04315549909490713	TSU-24	AIS B
CLEC10A_PRDX4	12	0.005906887484692786	TSU-24	AIS B
CLEC10A_PRDX4	128	0.04629586479446855	TSU-24	AIS B
CLEC10A_PRDX4	16	0.00848688575361731	TSU-24	AIS B
CLEC10A_PRDX4	192	0.05726912163573979	TSU-24	AIS B
CLEC10A_PRDX4	24	0.018881662802251776	TSU-24	AIS B
CLEC10A_PRDX4	256	0.06797990020316093	TSU-24	AIS B
CLEC10A_PRDX4	32	0.02797072009806535	TSU-24	AIS B
CLEC10A_PRDX4	384	0.0965650163911506	TSU-24	AIS B
CLEC10A_PRDX4	48	0.028822832749147657	TSU-24	AIS B
CLEC10A_PRDX4	64	0.04699619475204701	TSU-24	AIS B
CLEC10A_PRDX4	8	0.005702346126726374	TSU-24	AIS B
CLEC10A_PRDX4	96	0.039374014426158094	TSU-24	AIS B
CLEC12A_PRDX4	12	-5.486368771704631e-4	TSU-24	AIS B
CLEC12A_PRDX4	128	0.005985895773264402	TSU-24	AIS B
CLEC12A_PRDX4	16	0.0013619377153448388	TSU-24	AIS B
CLEC12A_PRDX4	192	0.012176860248635624	TSU-24	AIS B
CLEC12A_PRDX4	24	0.0023997804893955777	TSU-24	AIS B
CLEC12A_PRDX4	256	-0.006032517195114135	TSU-24	AIS B
CLEC12A_PRDX4	32	0.0021974736149355458	TSU-24	AIS B
CLEC12A_PRDX4	384	-0.049162545559545204	TSU-24	AIS B
CLEC12A_PRDX4	48	0.005421351999780288	TSU-24	AIS B
CLEC12A_PRDX4	64	0.007019540187681992	TSU-24	AIS B
CLEC12A_PRDX4	8	5.241430510116913e-4	TSU-24	AIS B
CLEC12A_PRDX4	96	0.007350001738619347	TSU-24	AIS B
CLEC2D_PRDX4	12	0.1317272210815571	TSU-24	AIS B
CLEC2D_PRDX4	128	0.5754912390370603	TSU-24	AIS B
CLEC2D_PRDX4	16	0.18714143187040275	TSU-24	AIS B
CLEC2D_PRDX4	192	0.5933126278960016	TSU-24	AIS B
CLEC2D_PRDX4	24	0.2849315871862545	TSU-24	AIS B
CLEC2D_PRDX4	256	0.6157012397076723	TSU-24	AIS B
CLEC2D_PRDX4	32	0.3589670143684849	TSU-24	AIS B
CLEC2D_PRDX4	384	0.543933462572647	TSU-24	AIS B
CLEC2D_PRDX4	48	0.4561442282523375	TSU-24	AIS B
CLEC2D_PRDX4	64	0.50880912336975	TSU-24	AIS B
CLEC2D_PRDX4	8	0.07647299855580142	TSU-24	AIS B
CLEC2D_PRDX4	96	0.5599252353794981	TSU-24	AIS B
CLEC4C_PRDX4	12	-0.003935158993794746	TSU-24	AIS B
CLEC4C_PRDX4	128	-0.09561860680273099	TSU-24	AIS B
CLEC4C_PRDX4	16	-0.006025805880510312	TSU-24	AIS B
CLEC4C_PRDX4	192	-0.20950426855870136	TSU-24	AIS B
CLEC4C_PRDX4	24	-0.010538529136214865	TSU-24	AIS B
CLEC4C_PRDX4	256	-0.24464470868245888	TSU-24	AIS B
CLEC4C_PRDX4	32	-0.017385146683814707	TSU-24	AIS B
CLEC4C_PRDX4	384	-0.32165544654172024	TSU-24	AIS B
CLEC4C_PRDX4	48	-0.033560448253381954	TSU-24	AIS B
CLEC4C_PRDX4	64	-0.051500835716625164	TSU-24	AIS B
CLEC4C_PRDX4	8	-0.001134263565880934	TSU-24	AIS B
CLEC4C_PRDX4	96	-0.0840405829767559	TSU-24	AIS B
CLEC4E_PRDX4	12	-0.005545421001357961	TSU-24	AIS B
CLEC4E_PRDX4	128	-0.13655096742586584	TSU-24	AIS B
CLEC4E_PRDX4	16	-0.008928653742071243	TSU-24	AIS B
CLEC4E_PRDX4	192	-0.20813737130894855	TSU-24	AIS B
CLEC4E_PRDX4	24	-0.016487415300902607	TSU-24	AIS B
CLEC4E_PRDX4	256	-0.3002613634059223	TSU-24	AIS B
CLEC4E_PRDX4	32	-0.02903074942215332	TSU-24	AIS B
CLEC4E_PRDX4	384	-0.3988297583341747	TSU-24	AIS B
CLEC4E_PRDX4	48	-0.05146317166616621	TSU-24	AIS B
CLEC4E_PRDX4	64	-0.07570809513485262	TSU-24	AIS B
CLEC4E_PRDX4	8	-0.001202391658162602	TSU-24	AIS B
CLEC4E_PRDX4	96	-0.1126767986871589	TSU-24	AIS B
COL11A1_PRDX4	12	0.0070194871512968444	TSU-24	AIS B
COL11A1_PRDX4	128	0.031208164682015635	TSU-24	AIS B
COL11A1_PRDX4	16	0.008709430823357595	TSU-24	AIS B
COL11A1_PRDX4	192	0.004434382237021334	TSU-24	AIS B
COL11A1_PRDX4	24	0.016313109185801786	TSU-24	AIS B
COL11A1_PRDX4	256	-0.008879471620085901	TSU-24	AIS B
COL11A1_PRDX4	32	0.023238201533293035	TSU-24	AIS B
COL11A1_PRDX4	384	-0.02120622856024433	TSU-24	AIS B
COL11A1_PRDX4	48	0.03254968969018839	TSU-24	AIS B
COL11A1_PRDX4	64	0.04344333426193896	TSU-24	AIS B
COL11A1_PRDX4	8	0.005375398376486508	TSU-24	AIS B
COL11A1_PRDX4	96	0.03166085707435731	TSU-24	AIS B
COL1A1_PRDX4	12	0.10418240617175055	TSU-24	AIS B
COL1A1_PRDX4	128	0.5407852757719895	TSU-24	AIS B
COL1A1_PRDX4	16	0.14525831683776033	TSU-24	AIS B
COL1A1_PRDX4	192	0.5677692608349985	TSU-24	AIS B
COL1A1_PRDX4	24	0.22444141196255674	TSU-24	AIS B
COL1A1_PRDX4	256	0.5475310708519064	TSU-24	AIS B
COL1A1_PRDX4	32	0.27841326842398023	TSU-24	AIS B
COL1A1_PRDX4	384	0.5481828533159185	TSU-24	AIS B
COL1A1_PRDX4	48	0.3634787297535418	TSU-24	AIS B
COL1A1_PRDX4	64	0.42270514053538827	TSU-24	AIS B
COL1A1_PRDX4	8	0.06080350166934584	TSU-24	AIS B
COL1A1_PRDX4	96	0.49056112215361897	TSU-24	AIS B
COL21A1_PRDX4	12	0.10043252568759492	TSU-24	AIS B
COL21A1_PRDX4	128	0.48560316386367125	TSU-24	AIS B
COL21A1_PRDX4	16	0.14334569584617923	TSU-24	AIS B
COL21A1_PRDX4	192	0.5063448607085844	TSU-24	AIS B
COL21A1_PRDX4	24	0.2252099703547054	TSU-24	AIS B
COL21A1_PRDX4	256	0.4930842570129522	TSU-24	AIS B
COL21A1_PRDX4	32	0.2912322288721938	TSU-24	AIS B
COL21A1_PRDX4	384	0.4335139240149507	TSU-24	AIS B
COL21A1_PRDX4	48	0.38434451282113413	TSU-24	AIS B
COL21A1_PRDX4	64	0.42921593604112823	TSU-24	AIS B
COL21A1_PRDX4	8	0.05810487469594651	TSU-24	AIS B
COL21A1_PRDX4	96	0.4693006070929588	TSU-24	AIS B
CRELD2_PRDX4	12	0.11000808174141276	TSU-24	AIS B
CRELD2_PRDX4	128	0.5688359755687216	TSU-24	AIS B
CRELD2_PRDX4	16	0.15792471495269816	TSU-24	AIS B
CRELD2_PRDX4	192	0.5861142121650825	TSU-24	AIS B
CRELD2_PRDX4	24	0.25130403895052883	TSU-24	AIS B
CRELD2_PRDX4	256	0.6262483864765456	TSU-24	AIS B
CRELD2_PRDX4	32	0.33386388853229215	TSU-24	AIS B
CRELD2_PRDX4	384	0.5910542015580986	TSU-24	AIS B
CRELD2_PRDX4	48	0.4445781992047228	TSU-24	AIS B
CRELD2_PRDX4	64	0.5015081629160993	TSU-24	AIS B
CRELD2_PRDX4	8	0.06072494286089353	TSU-24	AIS B
CRELD2_PRDX4	96	0.5529299823014567	TSU-24	AIS B
CSPG4_PRDX4	12	0.01731022866167469	TSU-24	AIS B
CSPG4_PRDX4	128	0.19431036334295176	TSU-24	AIS B
CSPG4_PRDX4	16	0.024550076075207997	TSU-24	AIS B
CSPG4_PRDX4	192	0.21358767912690052	TSU-24	AIS B
CSPG4_PRDX4	24	0.04759463866459453	TSU-24	AIS B
CSPG4_PRDX4	256	0.2636767605476017	TSU-24	AIS B
CSPG4_PRDX4	32	0.06931920513429893	TSU-24	AIS B
CSPG4_PRDX4	384	0.25794983569482083	TSU-24	AIS B
CSPG4_PRDX4	48	0.10545996987931466	TSU-24	AIS B
CSPG4_PRDX4	64	0.13486179681393165	TSU-24	AIS B
CSPG4_PRDX4	8	0.008362902238462385	TSU-24	AIS B
CSPG4_PRDX4	96	0.17974528405410545	TSU-24	AIS B
CTLA4_PRDX4	12	0.00986572619879495	TSU-24	AIS B
CTLA4_PRDX4	128	0.1156895606492554	TSU-24	AIS B
CTLA4_PRDX4	16	0.013358009647224242	TSU-24	AIS B
CTLA4_PRDX4	192	0.12868082846481074	TSU-24	AIS B
CTLA4_PRDX4	24	0.025895581340211353	TSU-24	AIS B
CTLA4_PRDX4	256	0.1637488836191732	TSU-24	AIS B
CTLA4_PRDX4	32	0.030626174949299676	TSU-24	AIS B
CTLA4_PRDX4	384	0.14603981103740207	TSU-24	AIS B
CTLA4_PRDX4	48	0.04597739231330466	TSU-24	AIS B
CTLA4_PRDX4	64	0.05763649778296782	TSU-24	AIS B
CTLA4_PRDX4	8	0.0065310314548284645	TSU-24	AIS B
CTLA4_PRDX4	96	0.09902665619254417	TSU-24	AIS B
CTNNB1_PRDX4	12	0.17865185957852944	TSU-24	AIS B
CTNNB1_PRDX4	128	0.6636417672388237	TSU-24	AIS B
CTNNB1_PRDX4	16	0.2459563616561192	TSU-24	AIS B
CTNNB1_PRDX4	192	0.6862523353353841	TSU-24	AIS B
CTNNB1_PRDX4	24	0.3497620997112674	TSU-24	AIS B
CTNNB1_PRDX4	256	0.6906359247161271	TSU-24	AIS B
CTNNB1_PRDX4	32	0.43042211433519856	TSU-24	AIS B
CTNNB1_PRDX4	384	0.6481302274421723	TSU-24	AIS B
CTNNB1_PRDX4	48	0.5303022124695638	TSU-24	AIS B
CTNNB1_PRDX4	64	0.5805063119606529	TSU-24	AIS B
CTNNB1_PRDX4	8	0.10808595983208315	TSU-24	AIS B
CTNNB1_PRDX4	96	0.639834824664744	TSU-24	AIS B
CTSK_PRDX4	12	0.06942877393547314	TSU-24	AIS B
CTSK_PRDX4	128	0.4826298967047799	TSU-24	AIS B
CTSK_PRDX4	16	0.103317598018499	TSU-24	AIS B
CTSK_PRDX4	192	0.506949409832882	TSU-24	AIS B
CTSK_PRDX4	24	0.1739805374748134	TSU-24	AIS B
CTSK_PRDX4	256	0.48197395652889147	TSU-24	AIS B
CTSK_PRDX4	32	0.22622083338386045	TSU-24	AIS B
CTSK_PRDX4	384	0.46574195795801293	TSU-24	AIS B
CTSK_PRDX4	48	0.3183188412799599	TSU-24	AIS B
CTSK_PRDX4	64	0.3694977880284395	TSU-24	AIS B
CTSK_PRDX4	8	0.037088661636474105	TSU-24	AIS B
CTSK_PRDX4	96	0.4495826752457864	TSU-24	AIS B
CXCL13_PRDX4	12	0.0173249531351577	TSU-24	AIS B
CXCL13_PRDX4	128	0.19062294716752845	TSU-24	AIS B
CXCL13_PRDX4	16	0.02888625359831887	TSU-24	AIS B
CXCL13_PRDX4	192	0.24703745840134808	TSU-24	AIS B
CXCL13_PRDX4	24	0.04229226806450889	TSU-24	AIS B
CXCL13_PRDX4	256	0.2928688986235385	TSU-24	AIS B
CXCL13_PRDX4	32	0.0631035830092839	TSU-24	AIS B
CXCL13_PRDX4	384	0.2971059401638318	TSU-24	AIS B
CXCL13_PRDX4	48	0.08849102783063865	TSU-24	AIS B
CXCL13_PRDX4	64	0.12059802782335562	TSU-24	AIS B
CXCL13_PRDX4	8	0.009484512078418338	TSU-24	AIS B
CXCL13_PRDX4	96	0.15167457689640054	TSU-24	AIS B
CXCL14_PRDX4	12	0.01993885636782575	TSU-24	AIS B
CXCL14_PRDX4	128	0.003552322923163048	TSU-24	AIS B
CXCL14_PRDX4	16	0.025027832253684372	TSU-24	AIS B
CXCL14_PRDX4	192	0.002886910672583651	TSU-24	AIS B
CXCL14_PRDX4	24	0.03203621188589868	TSU-24	AIS B
CXCL14_PRDX4	256	-0.013309629273817052	TSU-24	AIS B
CXCL14_PRDX4	32	0.0363286736381644	TSU-24	AIS B
CXCL14_PRDX4	384	-0.03096699756039964	TSU-24	AIS B
CXCL14_PRDX4	48	0.02294971883254494	TSU-24	AIS B
CXCL14_PRDX4	64	0.015320992806365067	TSU-24	AIS B
CXCL14_PRDX4	8	0.015175469705153122	TSU-24	AIS B
CXCL14_PRDX4	96	0.004666641755144047	TSU-24	AIS B
CXCL5_PRDX4	12	-5.938216758731281e-4	TSU-24	AIS B
CXCL5_PRDX4	128	-0.11223303690484845	TSU-24	AIS B
CXCL5_PRDX4	16	-0.0031209760453635668	TSU-24	AIS B
CXCL5_PRDX4	192	-0.15885244086740882	TSU-24	AIS B
CXCL5_PRDX4	24	-0.009348207687171473	TSU-24	AIS B
CXCL5_PRDX4	256	-0.15789231063206213	TSU-24	AIS B
CXCL5_PRDX4	32	-0.0197512505639158	TSU-24	AIS B
CXCL5_PRDX4	384	-0.17144359046059757	TSU-24	AIS B
CXCL5_PRDX4	48	-0.03642006038954366	TSU-24	AIS B
CXCL5_PRDX4	64	-0.054710091927605925	TSU-24	AIS B
CXCL5_PRDX4	8	-8.522349934994084e-5	TSU-24	AIS B
CXCL5_PRDX4	96	-0.08593308795281603	TSU-24	AIS B
CXCL9_PRDX4	12	0.014927623724224117	TSU-24	AIS B
CXCL9_PRDX4	128	0.10418579481706855	TSU-24	AIS B
CXCL9_PRDX4	16	0.020335829130954556	TSU-24	AIS B
CXCL9_PRDX4	192	0.11506480521172249	TSU-24	AIS B
CXCL9_PRDX4	24	0.03330811504802482	TSU-24	AIS B
CXCL9_PRDX4	256	0.13897651361268268	TSU-24	AIS B
CXCL9_PRDX4	32	0.04200210412994898	TSU-24	AIS B
CXCL9_PRDX4	384	0.15573700377544344	TSU-24	AIS B
CXCL9_PRDX4	48	0.055918465208066426	TSU-24	AIS B
CXCL9_PRDX4	64	0.07375871272966236	TSU-24	AIS B
CXCL9_PRDX4	8	0.00952193956907946	TSU-24	AIS B
CXCL9_PRDX4	96	0.0780293361916538	TSU-24	AIS B
CXCR5_PRDX4	12	0.002766305049023186	TSU-24	AIS B
CXCR5_PRDX4	128	0.0244141483878459	TSU-24	AIS B
CXCR5_PRDX4	16	0.006124440878790181	TSU-24	AIS B
CXCR5_PRDX4	192	0.022106375485552728	TSU-24	AIS B
CXCR5_PRDX4	24	0.0062865660249855305	TSU-24	AIS B
CXCR5_PRDX4	256	0.04127255977010962	TSU-24	AIS B
CXCR5_PRDX4	32	0.012035805662216247	TSU-24	AIS B
CXCR5_PRDX4	384	0.03719502568681547	TSU-24	AIS B
CXCR5_PRDX4	48	0.01931728633398292	TSU-24	AIS B
CXCR5_PRDX4	64	0.009334563623187598	TSU-24	AIS B
CXCR5_PRDX4	8	-2.088094086058131e-5	TSU-24	AIS B
CXCR5_PRDX4	96	0.03069080256971677	TSU-24	AIS B
CXCR6_PRDX4	12	0.01979889135617945	TSU-24	AIS B
CXCR6_PRDX4	128	0.2550975540119266	TSU-24	AIS B
CXCR6_PRDX4	16	0.03470270194735264	TSU-24	AIS B
CXCR6_PRDX4	192	0.28947099360956313	TSU-24	AIS B
CXCR6_PRDX4	24	0.05946528109186209	TSU-24	AIS B
CXCR6_PRDX4	256	0.3080728049272206	TSU-24	AIS B
CXCR6_PRDX4	32	0.08399351274141288	TSU-24	AIS B
CXCR6_PRDX4	384	0.31277662948520035	TSU-24	AIS B
CXCR6_PRDX4	48	0.1322102228685933	TSU-24	AIS B
CXCR6_PRDX4	64	0.1544356347739745	TSU-24	AIS B
CXCR6_PRDX4	8	0.01119298956750211	TSU-24	AIS B
CXCR6_PRDX4	96	0.2156041036153255	TSU-24	AIS B
CYP2F1_PRDX4	12	-0.016897376435783176	TSU-24	AIS B
CYP2F1_PRDX4	128	-0.3506226601903787	TSU-24	AIS B
CYP2F1_PRDX4	16	-0.030051336355001998	TSU-24	AIS B
CYP2F1_PRDX4	192	-0.4470062676269995	TSU-24	AIS B
CYP2F1_PRDX4	24	-0.054378035433140785	TSU-24	AIS B
CYP2F1_PRDX4	256	-0.5078637339246143	TSU-24	AIS B
CYP2F1_PRDX4	32	-0.08392155594861248	TSU-24	AIS B
CYP2F1_PRDX4	384	-0.48905486215404026	TSU-24	AIS B
CYP2F1_PRDX4	48	-0.1444257838087685	TSU-24	AIS B
CYP2F1_PRDX4	64	-0.1955481952534789	TSU-24	AIS B
CYP2F1_PRDX4	8	-0.0067763792885007544	TSU-24	AIS B
CYP2F1_PRDX4	96	-0.28702233120166765	TSU-24	AIS B
CYP3A5_PRDX4	12	0.10978318365865618	TSU-24	AIS B
CYP3A5_PRDX4	128	0.5006261574676313	TSU-24	AIS B
CYP3A5_PRDX4	16	0.15657556094976888	TSU-24	AIS B
CYP3A5_PRDX4	192	0.4958871550618988	TSU-24	AIS B
CYP3A5_PRDX4	24	0.23403613706316143	TSU-24	AIS B
CYP3A5_PRDX4	256	0.5187720062895655	TSU-24	AIS B
CYP3A5_PRDX4	32	0.3022469754935911	TSU-24	AIS B
CYP3A5_PRDX4	384	0.44364961934022146	TSU-24	AIS B
CYP3A5_PRDX4	48	0.38464149285667826	TSU-24	AIS B
CYP3A5_PRDX4	64	0.44300116520666843	TSU-24	AIS B
CYP3A5_PRDX4	8	0.06589616020675938	TSU-24	AIS B
CYP3A5_PRDX4	96	0.4738460087226869	TSU-24	AIS B
CYTIP_PRDX4	12	0.03785440150617933	TSU-24	AIS B
CYTIP_PRDX4	128	0.29454178985008905	TSU-24	AIS B
CYTIP_PRDX4	16	0.05255072648312695	TSU-24	AIS B
CYTIP_PRDX4	192	0.3287929686924189	TSU-24	AIS B
CYTIP_PRDX4	24	0.08916222955936269	TSU-24	AIS B
CYTIP_PRDX4	256	0.3363778803567716	TSU-24	AIS B
CYTIP_PRDX4	32	0.11810123375289225	TSU-24	AIS B
CYTIP_PRDX4	384	0.27846526077676287	TSU-24	AIS B
CYTIP_PRDX4	48	0.17431191492478815	TSU-24	AIS B
CYTIP_PRDX4	64	0.2178679240139934	TSU-24	AIS B
CYTIP_PRDX4	8	0.023600393668787172	TSU-24	AIS B
CYTIP_PRDX4	96	0.2753078979969273	TSU-24	AIS B
DAPL1_PRDX4	12	0.010872112551932777	TSU-24	AIS B
DAPL1_PRDX4	128	0.1444171939044952	TSU-24	AIS B
DAPL1_PRDX4	16	0.016007497536595403	TSU-24	AIS B
DAPL1_PRDX4	192	0.16107249066972062	TSU-24	AIS B
DAPL1_PRDX4	24	0.0246764040995539	TSU-24	AIS B
DAPL1_PRDX4	256	0.1515105568758983	TSU-24	AIS B
DAPL1_PRDX4	32	0.042849161029765034	TSU-24	AIS B
DAPL1_PRDX4	384	0.1342221507040526	TSU-24	AIS B
DAPL1_PRDX4	48	0.062116125340038846	TSU-24	AIS B
DAPL1_PRDX4	64	0.08919752850179637	TSU-24	AIS B
DAPL1_PRDX4	8	0.004948923991822532	TSU-24	AIS B
DAPL1_PRDX4	96	0.1264068170051581	TSU-24	AIS B
DNAJB9_PRDX4	12	0.13737814501219767	TSU-24	AIS B
DNAJB9_PRDX4	128	0.6353512548536675	TSU-24	AIS B
DNAJB9_PRDX4	16	0.19817531936147234	TSU-24	AIS B
DNAJB9_PRDX4	192	0.6375717307025569	TSU-24	AIS B
DNAJB9_PRDX4	24	0.29380249285070315	TSU-24	AIS B
DNAJB9_PRDX4	256	0.6452246673379314	TSU-24	AIS B
DNAJB9_PRDX4	32	0.37322482917629474	TSU-24	AIS B
DNAJB9_PRDX4	384	0.5927975029592625	TSU-24	AIS B
DNAJB9_PRDX4	48	0.48251402080468847	TSU-24	AIS B
DNAJB9_PRDX4	64	0.5401755185972154	TSU-24	AIS B
DNAJB9_PRDX4	8	0.081271744092027	TSU-24	AIS B
DNAJB9_PRDX4	96	0.5977786551329985	TSU-24	AIS B
DUOX1_PRDX4	12	0.05288861592409242	TSU-24	AIS B
DUOX1_PRDX4	128	0.42626874521532976	TSU-24	AIS B
DUOX1_PRDX4	16	0.07520251562905056	TSU-24	AIS B
DUOX1_PRDX4	192	0.47611898363054866	TSU-24	AIS B
DUOX1_PRDX4	24	0.13086185397612252	TSU-24	AIS B
DUOX1_PRDX4	256	0.49533110759489374	TSU-24	AIS B
DUOX1_PRDX4	32	0.18348462158400458	TSU-24	AIS B
DUOX1_PRDX4	384	0.5060954457029423	TSU-24	AIS B
DUOX1_PRDX4	48	0.26576424582824715	TSU-24	AIS B
DUOX1_PRDX4	64	0.32331582618223936	TSU-24	AIS B
DUOX1_PRDX4	8	0.02764613127633504	TSU-24	AIS B
DUOX1_PRDX4	96	0.3940937658647829	TSU-24	AIS B
EGFR_PRDX4	12	0.20372255600113426	TSU-24	AIS B
EGFR_PRDX4	128	0.5802634922763453	TSU-24	AIS B
EGFR_PRDX4	16	0.2616702441451428	TSU-24	AIS B
EGFR_PRDX4	192	0.6070677984010642	TSU-24	AIS B
EGFR_PRDX4	24	0.3465592076023571	TSU-24	AIS B
EGFR_PRDX4	256	0.6109275651659009	TSU-24	AIS B
EGFR_PRDX4	32	0.4184530172548567	TSU-24	AIS B
EGFR_PRDX4	384	0.5698561335303952	TSU-24	AIS B
EGFR_PRDX4	48	0.491270362284518	TSU-24	AIS B
EGFR_PRDX4	64	0.5351103592111993	TSU-24	AIS B
EGFR_PRDX4	8	0.13663014426809297	TSU-24	AIS B
EGFR_PRDX4	96	0.5696466879326086	TSU-24	AIS B
ELN_PRDX4	12	-0.001301019142769375	TSU-24	AIS B
ELN_PRDX4	128	0.026791106859389596	TSU-24	AIS B
ELN_PRDX4	16	0.0015872041818748646	TSU-24	AIS B
ELN_PRDX4	192	0.023711349193588877	TSU-24	AIS B
ELN_PRDX4	24	0.004390644984109525	TSU-24	AIS B
ELN_PRDX4	256	0.04534862966172308	TSU-24	AIS B
ELN_PRDX4	32	0.00598355229045491	TSU-24	AIS B
ELN_PRDX4	384	0.11603997109509968	TSU-24	AIS B
ELN_PRDX4	48	0.006972115377884257	TSU-24	AIS B
ELN_PRDX4	64	0.009332216306550215	TSU-24	AIS B
ELN_PRDX4	8	0.0025243714127137005	TSU-24	AIS B
ELN_PRDX4	96	0.015181993866685667	TSU-24	AIS B
ERBB2_PRDX4	12	0.20148313697740325	TSU-24	AIS B
ERBB2_PRDX4	128	0.6059304994053107	TSU-24	AIS B
ERBB2_PRDX4	16	0.25909559750172	TSU-24	AIS B
ERBB2_PRDX4	192	0.625453182644221	TSU-24	AIS B
ERBB2_PRDX4	24	0.34421491833374046	TSU-24	AIS B
ERBB2_PRDX4	256	0.6510040954405322	TSU-24	AIS B
ERBB2_PRDX4	32	0.4142661925855512	TSU-24	AIS B
ERBB2_PRDX4	384	0.6001665933640307	TSU-24	AIS B
ERBB2_PRDX4	48	0.49633725139384866	TSU-24	AIS B
ERBB2_PRDX4	64	0.5437687447939888	TSU-24	AIS B
ERBB2_PRDX4	8	0.13379611847974696	TSU-24	AIS B
ERBB2_PRDX4	96	0.5769518759910442	TSU-24	AIS B
EREG_PRDX4	12	0.059037888309557376	TSU-24	AIS B
EREG_PRDX4	128	0.19007100393674595	TSU-24	AIS B
EREG_PRDX4	16	0.0744300842140417	TSU-24	AIS B
EREG_PRDX4	192	0.1709168374640565	TSU-24	AIS B
EREG_PRDX4	24	0.10925160391683535	TSU-24	AIS B
EREG_PRDX4	256	0.1598932870244356	TSU-24	AIS B
EREG_PRDX4	32	0.13231054934395112	TSU-24	AIS B
EREG_PRDX4	384	0.12743082333610295	TSU-24	AIS B
EREG_PRDX4	48	0.15076491626065036	TSU-24	AIS B
EREG_PRDX4	64	0.17439535083485416	TSU-24	AIS B
EREG_PRDX4	8	0.039106556643682316	TSU-24	AIS B
EREG_PRDX4	96	0.17829392288815146	TSU-24	AIS B
ETV5_PRDX4	12	0.10038838733822578	TSU-24	AIS B
ETV5_PRDX4	128	0.5284955953534347	TSU-24	AIS B
ETV5_PRDX4	16	0.14289036961122437	TSU-24	AIS B
ETV5_PRDX4	192	0.5648605802263948	TSU-24	AIS B
ETV5_PRDX4	24	0.22434590078452588	TSU-24	AIS B
ETV5_PRDX4	256	0.5752265851029442	TSU-24	AIS B
ETV5_PRDX4	32	0.2943195058337453	TSU-24	AIS B
ETV5_PRDX4	384	0.5203557218843784	TSU-24	AIS B
ETV5_PRDX4	48	0.38654608952209263	TSU-24	AIS B
ETV5_PRDX4	64	0.4496242101222313	TSU-24	AIS B
ETV5_PRDX4	8	0.05746429289967839	TSU-24	AIS B
ETV5_PRDX4	96	0.5106001207198247	TSU-24	AIS B
F2RL3_PRDX4	12	0.0033624584287288103	TSU-24	AIS B
F2RL3_PRDX4	128	0.04442710348618933	TSU-24	AIS B
F2RL3_PRDX4	16	0.0036624253309885378	TSU-24	AIS B
F2RL3_PRDX4	192	0.04123323016709363	TSU-24	AIS B
F2RL3_PRDX4	24	0.007391943685559155	TSU-24	AIS B
F2RL3_PRDX4	256	0.038652151014312144	TSU-24	AIS B
F2RL3_PRDX4	32	0.013568403894393236	TSU-24	AIS B
F2RL3_PRDX4	384	0.03291840426465209	TSU-24	AIS B
F2RL3_PRDX4	48	0.021205206723923908	TSU-24	AIS B
F2RL3_PRDX4	64	0.023876357614066233	TSU-24	AIS B
F2RL3_PRDX4	8	0.00110319431129045	TSU-24	AIS B
F2RL3_PRDX4	96	0.04300164581798955	TSU-24	AIS B
F3_PRDX4	12	0.103505579948375	TSU-24	AIS B
F3_PRDX4	128	0.4309031379248382	TSU-24	AIS B
F3_PRDX4	16	0.14163205942243395	TSU-24	AIS B
F3_PRDX4	192	0.45260240654484807	TSU-24	AIS B
F3_PRDX4	24	0.2063335071414632	TSU-24	AIS B
F3_PRDX4	256	0.45469194477854524	TSU-24	AIS B
F3_PRDX4	32	0.26426829204122465	TSU-24	AIS B
F3_PRDX4	384	0.41071585501227525	TSU-24	AIS B
F3_PRDX4	48	0.3325052024148792	TSU-24	AIS B
F3_PRDX4	64	0.3779875967000069	TSU-24	AIS B
F3_PRDX4	8	0.06277901498116362	TSU-24	AIS B
F3_PRDX4	96	0.416586376280195	TSU-24	AIS B
FABP4_PRDX4	12	-0.003714755574896965	TSU-24	AIS B
FABP4_PRDX4	128	-0.12393916099660536	TSU-24	AIS B
FABP4_PRDX4	16	-0.006566039427882173	TSU-24	AIS B
FABP4_PRDX4	192	-0.15403573675974025	TSU-24	AIS B
FABP4_PRDX4	24	-0.013341107378379208	TSU-24	AIS B
FABP4_PRDX4	256	-0.1472783572832798	TSU-24	AIS B
FABP4_PRDX4	32	-0.0273992289539585	TSU-24	AIS B
FABP4_PRDX4	384	-0.15951640483330487	TSU-24	AIS B
FABP4_PRDX4	48	-0.044090677754883234	TSU-24	AIS B
FABP4_PRDX4	64	-0.0629754487987099	TSU-24	AIS B
FABP4_PRDX4	8	-3.226093725919506e-4	TSU-24	AIS B
FABP4_PRDX4	96	-0.08401693561821237	TSU-24	AIS B
FAP_PRDX4	12	0.1767198361165213	TSU-24	AIS B
FAP_PRDX4	128	0.5856512665479077	TSU-24	AIS B
FAP_PRDX4	16	0.23434247627754187	TSU-24	AIS B
FAP_PRDX4	192	0.6001360825349735	TSU-24	AIS B
FAP_PRDX4	24	0.3279497327879066	TSU-24	AIS B
FAP_PRDX4	256	0.5830853276427505	TSU-24	AIS B
FAP_PRDX4	32	0.3944361142238456	TSU-24	AIS B
FAP_PRDX4	384	0.541343770025359	TSU-24	AIS B
FAP_PRDX4	48	0.486419211265943	TSU-24	AIS B
FAP_PRDX4	64	0.5368937229283772	TSU-24	AIS B
FAP_PRDX4	8	0.11175793726066091	TSU-24	AIS B
FAP_PRDX4	96	0.5659371333675015	TSU-24	AIS B
FCGR2B_PRDX4	12	-0.010723628724208031	TSU-24	AIS B
FCGR2B_PRDX4	128	-0.23924658731315243	TSU-24	AIS B
FCGR2B_PRDX4	16	-0.021961560821121634	TSU-24	AIS B
FCGR2B_PRDX4	192	-0.3511730452086484	TSU-24	AIS B
FCGR2B_PRDX4	24	-0.041562098392185026	TSU-24	AIS B
FCGR2B_PRDX4	256	-0.43264571018652964	TSU-24	AIS B
FCGR2B_PRDX4	32	-0.0603034051631785	TSU-24	AIS B
FCGR2B_PRDX4	384	-0.4898793285338232	TSU-24	AIS B
FCGR2B_PRDX4	48	-0.09524759994727339	TSU-24	AIS B
FCGR2B_PRDX4	64	-0.12311926014139177	TSU-24	AIS B
FCGR2B_PRDX4	8	-0.001735044455490858	TSU-24	AIS B
FCGR2B_PRDX4	96	-0.18858012960402715	TSU-24	AIS B
FCMR_PRDX4	12	0.036393306543475126	TSU-24	AIS B
FCMR_PRDX4	128	0.34737664428092374	TSU-24	AIS B
FCMR_PRDX4	16	0.052875450327539465	TSU-24	AIS B
FCMR_PRDX4	192	0.37016645695891987	TSU-24	AIS B
FCMR_PRDX4	24	0.09334560803095719	TSU-24	AIS B
FCMR_PRDX4	256	0.4068775222191528	TSU-24	AIS B
FCMR_PRDX4	32	0.12962407524624597	TSU-24	AIS B
FCMR_PRDX4	384	0.3823688763379603	TSU-24	AIS B
FCMR_PRDX4	48	0.1936407624663842	TSU-24	AIS B
FCMR_PRDX4	64	0.23934544591889684	TSU-24	AIS B
FCMR_PRDX4	8	0.020824745279566338	TSU-24	AIS B
FCMR_PRDX4	96	0.2989654323386845	TSU-24	AIS B
FDCSP_PRDX4	12	0.008854674320799125	TSU-24	AIS B
FDCSP_PRDX4	128	-0.005732269996399395	TSU-24	AIS B
FDCSP_PRDX4	16	0.014075914744082213	TSU-24	AIS B
FDCSP_PRDX4	192	-0.07449050096258203	TSU-24	AIS B
FDCSP_PRDX4	24	0.016789874190675104	TSU-24	AIS B
FDCSP_PRDX4	256	-0.0751789816978735	TSU-24	AIS B
FDCSP_PRDX4	32	0.017902970026395938	TSU-24	AIS B
FDCSP_PRDX4	384	-0.13440068152322932	TSU-24	AIS B
FDCSP_PRDX4	48	0.01715612650500069	TSU-24	AIS B
FDCSP_PRDX4	64	0.0033300489604082208	TSU-24	AIS B
FDCSP_PRDX4	8	0.007227922524612279	TSU-24	AIS B
FDCSP_PRDX4	96	-0.00991089139317244	TSU-24	AIS B
FGF18_PRDX4	12	-0.0015958960132307558	TSU-24	AIS B
FGF18_PRDX4	128	0.046876640033875205	TSU-24	AIS B
FGF18_PRDX4	16	-0.0028041195837329672	TSU-24	AIS B
FGF18_PRDX4	192	0.060743169427451206	TSU-24	AIS B
FGF18_PRDX4	24	-0.005374005574793481	TSU-24	AIS B
FGF18_PRDX4	256	0.10327287291439824	TSU-24	AIS B
FGF18_PRDX4	32	-7.628596148304492e-4	TSU-24	AIS B
FGF18_PRDX4	384	0.15762578525754928	TSU-24	AIS B
FGF18_PRDX4	48	0.0026459023253104716	TSU-24	AIS B
FGF18_PRDX4	64	0.002485842916565516	TSU-24	AIS B
FGF18_PRDX4	8	-8.24369295415938e-4	TSU-24	AIS B
FGF18_PRDX4	96	0.02470998304515196	TSU-24	AIS B
FGFR4_PRDX4	12	0.03026704520839883	TSU-24	AIS B
FGFR4_PRDX4	128	0.3871196073683689	TSU-24	AIS B
FGFR4_PRDX4	16	0.04671610876967986	TSU-24	AIS B
FGFR4_PRDX4	192	0.4459164025026262	TSU-24	AIS B
FGFR4_PRDX4	24	0.09190739600531178	TSU-24	AIS B
FGFR4_PRDX4	256	0.48652533279173626	TSU-24	AIS B
FGFR4_PRDX4	32	0.12340710374075517	TSU-24	AIS B
FGFR4_PRDX4	384	0.49570782742668507	TSU-24	AIS B
FGFR4_PRDX4	48	0.2019915225122901	TSU-24	AIS B
FGFR4_PRDX4	64	0.2596742718866672	TSU-24	AIS B
FGFR4_PRDX4	8	0.014355323141250374	TSU-24	AIS B
FGFR4_PRDX4	96	0.3197140973431943	TSU-24	AIS B
FOS_PRDX4	12	0.08521150494574992	TSU-24	AIS B
FOS_PRDX4	128	0.4698111053824974	TSU-24	AIS B
FOS_PRDX4	16	0.12252211456854355	TSU-24	AIS B
FOS_PRDX4	192	0.4806882134463147	TSU-24	AIS B
FOS_PRDX4	24	0.18899818902538232	TSU-24	AIS B
FOS_PRDX4	256	0.4876514892971266	TSU-24	AIS B
FOS_PRDX4	32	0.2419237438082249	TSU-24	AIS B
FOS_PRDX4	384	0.4307149410317688	TSU-24	AIS B
FOS_PRDX4	48	0.3256111433466202	TSU-24	AIS B
FOS_PRDX4	64	0.3767111045398249	TSU-24	AIS B
FOS_PRDX4	8	0.047769103813217216	TSU-24	AIS B
FOS_PRDX4	96	0.4458653159061572	TSU-24	AIS B
FOXA1_PRDX4	12	0.15609797917382143	TSU-24	AIS B
FOXA1_PRDX4	128	0.5565727332344991	TSU-24	AIS B
FOXA1_PRDX4	16	0.21747154801466165	TSU-24	AIS B
FOXA1_PRDX4	192	0.5696549996007805	TSU-24	AIS B
FOXA1_PRDX4	24	0.3111210376368459	TSU-24	AIS B
FOXA1_PRDX4	256	0.5689617770845689	TSU-24	AIS B
FOXA1_PRDX4	32	0.3824536662440862	TSU-24	AIS B
FOXA1_PRDX4	384	0.5394177193351093	TSU-24	AIS B
FOXA1_PRDX4	48	0.4694489774343903	TSU-24	AIS B
FOXA1_PRDX4	64	0.5149993492443888	TSU-24	AIS B
FOXA1_PRDX4	8	0.09419705835385543	TSU-24	AIS B
FOXA1_PRDX4	96	0.5369305394323167	TSU-24	AIS B
FOXA2_PRDX4	12	0.1411038882605221	TSU-24	AIS B
FOXA2_PRDX4	128	0.6392139095600748	TSU-24	AIS B
FOXA2_PRDX4	16	0.20115639042450742	TSU-24	AIS B
FOXA2_PRDX4	192	0.6781308915524646	TSU-24	AIS B
FOXA2_PRDX4	24	0.3076632644375289	TSU-24	AIS B
FOXA2_PRDX4	256	0.700055981023625	TSU-24	AIS B
FOXA2_PRDX4	32	0.3950609387780519	TSU-24	AIS B
FOXA2_PRDX4	384	0.6741959047022289	TSU-24	AIS B
FOXA2_PRDX4	48	0.49782872317061716	TSU-24	AIS B
FOXA2_PRDX4	64	0.5610705913820402	TSU-24	AIS B
FOXA2_PRDX4	8	0.07853423652985109	TSU-24	AIS B
FOXA2_PRDX4	96	0.6127018041463942	TSU-24	AIS B
FOXI1_PRDX4	12	-0.04779124509206303	TSU-24	AIS B
FOXI1_PRDX4	128	-0.38768767000250887	TSU-24	AIS B
FOXI1_PRDX4	16	-0.07965113089200197	TSU-24	AIS B
FOXI1_PRDX4	192	-0.47723344847345295	TSU-24	AIS B
FOXI1_PRDX4	24	-0.1252058383547976	TSU-24	AIS B
FOXI1_PRDX4	256	-0.5105450177034674	TSU-24	AIS B
FOXI1_PRDX4	32	-0.16950150791291393	TSU-24	AIS B
FOXI1_PRDX4	384	-0.5219739167458339	TSU-24	AIS B
FOXI1_PRDX4	48	-0.24015085332272137	TSU-24	AIS B
FOXI1_PRDX4	64	-0.2850235756999396	TSU-24	AIS B
FOXI1_PRDX4	8	-0.02064851336035638	TSU-24	AIS B
FOXI1_PRDX4	96	-0.3500872669460271	TSU-24	AIS B
FOXJ1_PRDX4	12	0.10545303428695692	TSU-24	AIS B
FOXJ1_PRDX4	128	0.6016766283396506	TSU-24	AIS B
FOXJ1_PRDX4	16	0.15332252258038673	TSU-24	AIS B
FOXJ1_PRDX4	192	0.6458338127530435	TSU-24	AIS B
FOXJ1_PRDX4	24	0.25202591219564935	TSU-24	AIS B
FOXJ1_PRDX4	256	0.6469853691215584	TSU-24	AIS B
FOXJ1_PRDX4	32	0.33407256302057237	TSU-24	AIS B
FOXJ1_PRDX4	384	0.6324579143453488	TSU-24	AIS B
FOXJ1_PRDX4	48	0.4456124135949364	TSU-24	AIS B
FOXJ1_PRDX4	64	0.5152029943997891	TSU-24	AIS B
FOXJ1_PRDX4	8	0.05583980442344461	TSU-24	AIS B
FOXJ1_PRDX4	96	0.5873344827651289	TSU-24	AIS B
FOXP3_PRDX4	12	0.012065962013539912	TSU-24	AIS B
FOXP3_PRDX4	128	0.08394663458155308	TSU-24	AIS B
FOXP3_PRDX4	16	0.015137917397397104	TSU-24	AIS B
FOXP3_PRDX4	192	0.10001747981095524	TSU-24	AIS B
FOXP3_PRDX4	24	0.024449504195104027	TSU-24	AIS B
FOXP3_PRDX4	256	0.07893780804127679	TSU-24	AIS B
FOXP3_PRDX4	32	0.0321906914049485	TSU-24	AIS B
FOXP3_PRDX4	384	0.05405493054904228	TSU-24	AIS B
FOXP3_PRDX4	48	0.04717132775303323	TSU-24	AIS B
FOXP3_PRDX4	64	0.05795071313729068	TSU-24	AIS B
FOXP3_PRDX4	8	0.006547588433589575	TSU-24	AIS B
FOXP3_PRDX4	96	0.06600880968092991	TSU-24	AIS B
FOXS1_PRDX4	12	-0.006934015669586825	TSU-24	AIS B
FOXS1_PRDX4	128	-0.18481793975899308	TSU-24	AIS B
FOXS1_PRDX4	16	-0.015244128642015133	TSU-24	AIS B
FOXS1_PRDX4	192	-0.2491201254955806	TSU-24	AIS B
FOXS1_PRDX4	24	-0.023044640980045678	TSU-24	AIS B
FOXS1_PRDX4	256	-0.33892563250392865	TSU-24	AIS B
FOXS1_PRDX4	32	-0.04395004529755594	TSU-24	AIS B
FOXS1_PRDX4	384	-0.4101766636050958	TSU-24	AIS B
FOXS1_PRDX4	48	-0.07412930207032153	TSU-24	AIS B
FOXS1_PRDX4	64	-0.09692428136877101	TSU-24	AIS B
FOXS1_PRDX4	8	-0.003986075610006296	TSU-24	AIS B
FOXS1_PRDX4	96	-0.15444220823945026	TSU-24	AIS B
FRY_PRDX4	12	0.06409162606337737	TSU-24	AIS B
FRY_PRDX4	128	0.5298754341601748	TSU-24	AIS B
FRY_PRDX4	16	0.1005258173791715	TSU-24	AIS B
FRY_PRDX4	192	0.602021452157053	TSU-24	AIS B
FRY_PRDX4	24	0.17025935495335973	TSU-24	AIS B
FRY_PRDX4	256	0.635281251473372	TSU-24	AIS B
FRY_PRDX4	32	0.22877545500844043	TSU-24	AIS B
FRY_PRDX4	384	0.6394930872859022	TSU-24	AIS B
FRY_PRDX4	48	0.32849479288829536	TSU-24	AIS B
FRY_PRDX4	64	0.3957535534796131	TSU-24	AIS B
FRY_PRDX4	8	0.035083197279693536	TSU-24	AIS B
FRY_PRDX4	96	0.46306738447112383	TSU-24	AIS B
FRZB_PRDX4	12	0.04564290266227941	TSU-24	AIS B
FRZB_PRDX4	128	0.3561709052033602	TSU-24	AIS B
FRZB_PRDX4	16	0.07150213839247711	TSU-24	AIS B
FRZB_PRDX4	192	0.4342542889899411	TSU-24	AIS B
FRZB_PRDX4	24	0.12275827490313275	TSU-24	AIS B
FRZB_PRDX4	256	0.43592471951851075	TSU-24	AIS B
FRZB_PRDX4	32	0.1619931416134512	TSU-24	AIS B
FRZB_PRDX4	384	0.5333436670059113	TSU-24	AIS B
FRZB_PRDX4	48	0.22971816494708827	TSU-24	AIS B
FRZB_PRDX4	64	0.2721967673017481	TSU-24	AIS B
FRZB_PRDX4	8	0.023105876073355062	TSU-24	AIS B
FRZB_PRDX4	96	0.33447967599344974	TSU-24	AIS B
FSCN1_PRDX4	12	0.014596948081324187	TSU-24	AIS B
FSCN1_PRDX4	128	0.1571805436315615	TSU-24	AIS B
FSCN1_PRDX4	16	0.020797618664169713	TSU-24	AIS B
FSCN1_PRDX4	192	0.18299736589456625	TSU-24	AIS B
FSCN1_PRDX4	24	0.039846345360061264	TSU-24	AIS B
FSCN1_PRDX4	256	0.16324219840692708	TSU-24	AIS B
FSCN1_PRDX4	32	0.05385365564768282	TSU-24	AIS B
FSCN1_PRDX4	384	0.16077027576614433	TSU-24	AIS B
FSCN1_PRDX4	48	0.08295126073458256	TSU-24	AIS B
FSCN1_PRDX4	64	0.1020019355279543	TSU-24	AIS B
FSCN1_PRDX4	8	0.008852706637485937	TSU-24	AIS B
FSCN1_PRDX4	96	0.13770050486640747	TSU-24	AIS B
FURIN_PRDX4	12	0.18707572775702752	TSU-24	AIS B
FURIN_PRDX4	128	0.6690331620921698	TSU-24	AIS B
FURIN_PRDX4	16	0.25288282866226575	TSU-24	AIS B
FURIN_PRDX4	192	0.6787766918635996	TSU-24	AIS B
FURIN_PRDX4	24	0.3542637270867026	TSU-24	AIS B
FURIN_PRDX4	256	0.6878462352640057	TSU-24	AIS B
FURIN_PRDX4	32	0.4331617267945388	TSU-24	AIS B
FURIN_PRDX4	384	0.6451482961306617	TSU-24	AIS B
FURIN_PRDX4	48	0.5317430114785645	TSU-24	AIS B
FURIN_PRDX4	64	0.5930989795033822	TSU-24	AIS B
FURIN_PRDX4	8	0.11345415488984129	TSU-24	AIS B
FURIN_PRDX4	96	0.6467728130799333	TSU-24	AIS B
GATA2_PRDX4	12	-0.03680206670206126	TSU-24	AIS B
GATA2_PRDX4	128	-0.3178060052074612	TSU-24	AIS B
GATA2_PRDX4	16	-0.05805840886030936	TSU-24	AIS B
GATA2_PRDX4	192	-0.3816394041043609	TSU-24	AIS B
GATA2_PRDX4	24	-0.0954896202222287	TSU-24	AIS B
GATA2_PRDX4	256	-0.4533401934252021	TSU-24	AIS B
GATA2_PRDX4	32	-0.12981239297243613	TSU-24	AIS B
GATA2_PRDX4	384	-0.475327199862678	TSU-24	AIS B
GATA2_PRDX4	48	-0.18688127188096068	TSU-24	AIS B
GATA2_PRDX4	64	-0.22230981729792723	TSU-24	AIS B
GATA2_PRDX4	8	-0.015885989918645146	TSU-24	AIS B
GATA2_PRDX4	96	-0.2817670682291167	TSU-24	AIS B
GATA3_PRDX4	12	0.021168316522078873	TSU-24	AIS B
GATA3_PRDX4	128	0.24682743847588154	TSU-24	AIS B
GATA3_PRDX4	16	0.03320071338134341	TSU-24	AIS B
GATA3_PRDX4	192	0.27978937958639805	TSU-24	AIS B
GATA3_PRDX4	24	0.06254164918442624	TSU-24	AIS B
GATA3_PRDX4	256	0.29935254816898443	TSU-24	AIS B
GATA3_PRDX4	32	0.08926403880403447	TSU-24	AIS B
GATA3_PRDX4	384	0.3208269406933157	TSU-24	AIS B
GATA3_PRDX4	48	0.13642917088485546	TSU-24	AIS B
GATA3_PRDX4	64	0.15595173326074316	TSU-24	AIS B
GATA3_PRDX4	8	0.012087904250073785	TSU-24	AIS B
GATA3_PRDX4	96	0.20731413086306463	TSU-24	AIS B
GDF10_PRDX4	12	0.03184875396903651	TSU-24	AIS B
GDF10_PRDX4	128	0.40796368266993316	TSU-24	AIS B
GDF10_PRDX4	16	0.05214700677234936	TSU-24	AIS B
GDF10_PRDX4	192	0.4744184265660016	TSU-24	AIS B
GDF10_PRDX4	24	0.10185575040132601	TSU-24	AIS B
GDF10_PRDX4	256	0.5190055113672588	TSU-24	AIS B
GDF10_PRDX4	32	0.13690472256875277	TSU-24	AIS B
GDF10_PRDX4	384	0.5227600197765357	TSU-24	AIS B
GDF10_PRDX4	48	0.21548524020637044	TSU-24	AIS B
GDF10_PRDX4	64	0.27599754872120513	TSU-24	AIS B
GDF10_PRDX4	8	0.014580896063458765	TSU-24	AIS B
GDF10_PRDX4	96	0.34814180977953846	TSU-24	AIS B
GIMAP7_PRDX4	12	-0.0077125318871293655	TSU-24	AIS B
GIMAP7_PRDX4	128	-0.17758386842258772	TSU-24	AIS B
GIMAP7_PRDX4	16	-0.01788700751940915	TSU-24	AIS B
GIMAP7_PRDX4	192	-0.23559414034229068	TSU-24	AIS B
GIMAP7_PRDX4	24	-0.031233888047013568	TSU-24	AIS B
GIMAP7_PRDX4	256	-0.2867218161765523	TSU-24	AIS B
GIMAP7_PRDX4	32	-0.05105682196137683	TSU-24	AIS B
GIMAP7_PRDX4	384	-0.387249248988183	TSU-24	AIS B
GIMAP7_PRDX4	48	-0.08161321082155477	TSU-24	AIS B
GIMAP7_PRDX4	64	-0.1170895434040668	TSU-24	AIS B
GIMAP7_PRDX4	8	-0.002391450922080883	TSU-24	AIS B
GIMAP7_PRDX4	96	-0.15632318804193768	TSU-24	AIS B
GJA5_PRDX4	12	0.016973593085023893	TSU-24	AIS B
GJA5_PRDX4	128	0.24377763720651283	TSU-24	AIS B
GJA5_PRDX4	16	0.028413997172409486	TSU-24	AIS B
GJA5_PRDX4	192	0.2694649093926992	TSU-24	AIS B
GJA5_PRDX4	24	0.05200916482103748	TSU-24	AIS B
GJA5_PRDX4	256	0.331451790455037	TSU-24	AIS B
GJA5_PRDX4	32	0.0703693446567182	TSU-24	AIS B
GJA5_PRDX4	384	0.37361387388364337	TSU-24	AIS B
GJA5_PRDX4	48	0.10669950036429471	TSU-24	AIS B
GJA5_PRDX4	64	0.1334885449914272	TSU-24	AIS B
GJA5_PRDX4	8	0.009325830439690375	TSU-24	AIS B
GJA5_PRDX4	96	0.18491558927508672	TSU-24	AIS B
GPR171_PRDX4	12	0.03042960702942001	TSU-24	AIS B
GPR171_PRDX4	128	0.2869621538518538	TSU-24	AIS B
GPR171_PRDX4	16	0.04276750566171125	TSU-24	AIS B
GPR171_PRDX4	192	0.3121612520660435	TSU-24	AIS B
GPR171_PRDX4	24	0.06829496830601638	TSU-24	AIS B
GPR171_PRDX4	256	0.3324392498002234	TSU-24	AIS B
GPR171_PRDX4	32	0.09762872256656555	TSU-24	AIS B
GPR171_PRDX4	384	0.2956138297781719	TSU-24	AIS B
GPR171_PRDX4	48	0.1497229681549257	TSU-24	AIS B
GPR171_PRDX4	64	0.188538400982361	TSU-24	AIS B
GPR171_PRDX4	8	0.017357810805283133	TSU-24	AIS B
GPR171_PRDX4	96	0.25090232228579157	TSU-24	AIS B
GPR34_PRDX4	12	0.0031019873710234343	TSU-24	AIS B
GPR34_PRDX4	128	-0.05627107678618038	TSU-24	AIS B
GPR34_PRDX4	16	-0.0020955836504212935	TSU-24	AIS B
GPR34_PRDX4	192	-0.0995018798521442	TSU-24	AIS B
GPR34_PRDX4	24	-0.0014004607466674627	TSU-24	AIS B
GPR34_PRDX4	256	-0.18562918973666223	TSU-24	AIS B
GPR34_PRDX4	32	-0.0064986586273114684	TSU-24	AIS B
GPR34_PRDX4	384	-0.2113223749842042	TSU-24	AIS B
GPR34_PRDX4	48	-0.008574426303926476	TSU-24	AIS B
GPR34_PRDX4	64	-0.023902131580791065	TSU-24	AIS B
GPR34_PRDX4	8	0.0017506281764325504	TSU-24	AIS B
GPR34_PRDX4	96	-0.05262376324851775	TSU-24	AIS B
GREM2_PRDX4	12	0.0025374966722700484	TSU-24	AIS B
GREM2_PRDX4	128	0.00853278961765171	TSU-24	AIS B
GREM2_PRDX4	16	0.0012506794979714486	TSU-24	AIS B
GREM2_PRDX4	192	-0.024588897477094925	TSU-24	AIS B
GREM2_PRDX4	24	0.0073285415871399435	TSU-24	AIS B
GREM2_PRDX4	256	-0.02863730208517612	TSU-24	AIS B
GREM2_PRDX4	32	0.002873027507126529	TSU-24	AIS B
GREM2_PRDX4	384	-0.09535838658040541	TSU-24	AIS B
GREM2_PRDX4	48	0.01179188978041287	TSU-24	AIS B
GREM2_PRDX4	64	0.015011037616924187	TSU-24	AIS B
GREM2_PRDX4	8	0.002083752061586533	TSU-24	AIS B
GREM2_PRDX4	96	0.005907582147271304	TSU-24	AIS B
GSR_PRDX4	12	0.18797683270824714	TSU-24	AIS B
GSR_PRDX4	128	0.6657121301642243	TSU-24	AIS B
GSR_PRDX4	16	0.2585263481783966	TSU-24	AIS B
GSR_PRDX4	192	0.6999032525325528	TSU-24	AIS B
GSR_PRDX4	24	0.3694525090375907	TSU-24	AIS B
GSR_PRDX4	256	0.7008507503252007	TSU-24	AIS B
GSR_PRDX4	32	0.45154026638811573	TSU-24	AIS B
GSR_PRDX4	384	0.6590608896237392	TSU-24	AIS B
GSR_PRDX4	48	0.5539176998248223	TSU-24	AIS B
GSR_PRDX4	64	0.6136031757170995	TSU-24	AIS B
GSR_PRDX4	8	0.11258377995726053	TSU-24	AIS B
GSR_PRDX4	96	0.6556507133403947	TSU-24	AIS B
GZMA_PRDX4	12	0.0133994529391622	TSU-24	AIS B
GZMA_PRDX4	128	0.13288826283197583	TSU-24	AIS B
GZMA_PRDX4	16	0.017793946743783613	TSU-24	AIS B
GZMA_PRDX4	192	0.15599615808941816	TSU-24	AIS B
GZMA_PRDX4	24	0.031118629565374083	TSU-24	AIS B
GZMA_PRDX4	256	0.14726252103158366	TSU-24	AIS B
GZMA_PRDX4	32	0.04047959009318172	TSU-24	AIS B
GZMA_PRDX4	384	0.15495423601442374	TSU-24	AIS B
GZMA_PRDX4	48	0.058287507074330176	TSU-24	AIS B
GZMA_PRDX4	64	0.08222408068838163	TSU-24	AIS B
GZMA_PRDX4	8	0.007816294388536036	TSU-24	AIS B
GZMA_PRDX4	96	0.10136828490643332	TSU-24	AIS B
GZMB_PRDX4	12	-0.029210215999482047	TSU-24	AIS B
GZMB_PRDX4	128	-0.36722352796901536	TSU-24	AIS B
GZMB_PRDX4	16	-0.05486126080922873	TSU-24	AIS B
GZMB_PRDX4	192	-0.46673796428273073	TSU-24	AIS B
GZMB_PRDX4	24	-0.09526400366645423	TSU-24	AIS B
GZMB_PRDX4	256	-0.5094560265276514	TSU-24	AIS B
GZMB_PRDX4	32	-0.14008057303885627	TSU-24	AIS B
GZMB_PRDX4	384	-0.5724530643197996	TSU-24	AIS B
GZMB_PRDX4	48	-0.20720700147283241	TSU-24	AIS B
GZMB_PRDX4	64	-0.2609179815114627	TSU-24	AIS B
GZMB_PRDX4	8	-0.012132960634247342	TSU-24	AIS B
GZMB_PRDX4	96	-0.34087495320592787	TSU-24	AIS B
HEPACAM2_PRDX4	12	-0.001022964123453466	TSU-24	AIS B
HEPACAM2_PRDX4	128	-0.11022648156863825	TSU-24	AIS B
HEPACAM2_PRDX4	16	-0.0027455672033842838	TSU-24	AIS B
HEPACAM2_PRDX4	192	-0.20578525569093448	TSU-24	AIS B
HEPACAM2_PRDX4	24	-0.0134704179211538	TSU-24	AIS B
HEPACAM2_PRDX4	256	-0.2631511101104542	TSU-24	AIS B
HEPACAM2_PRDX4	32	-0.014655735764147752	TSU-24	AIS B
HEPACAM2_PRDX4	384	-0.2738155249498878	TSU-24	AIS B
HEPACAM2_PRDX4	48	-0.021402995984860784	TSU-24	AIS B
HEPACAM2_PRDX4	64	-0.030500546594526414	TSU-24	AIS B
HEPACAM2_PRDX4	8	1.582104777515866e-4	TSU-24	AIS B
HEPACAM2_PRDX4	96	-0.07077726016588014	TSU-24	AIS B
HLA-A_PRDX4	12	0.11872074838470591	TSU-24	AIS B
HLA-A_PRDX4	128	0.5145481357352767	TSU-24	AIS B
HLA-A_PRDX4	16	0.16549807450660836	TSU-24	AIS B
HLA-A_PRDX4	192	0.509220195792232	TSU-24	AIS B
HLA-A_PRDX4	24	0.24636617944357944	TSU-24	AIS B
HLA-A_PRDX4	256	0.5023330557654871	TSU-24	AIS B
HLA-A_PRDX4	32	0.3046383333100594	TSU-24	AIS B
HLA-A_PRDX4	384	0.45281504317745724	TSU-24	AIS B
HLA-A_PRDX4	48	0.39417470043892283	TSU-24	AIS B
HLA-A_PRDX4	64	0.44731952467139824	TSU-24	AIS B
HLA-A_PRDX4	8	0.07217948155971302	TSU-24	AIS B
HLA-A_PRDX4	96	0.49797799754547895	TSU-24	AIS B
HLA-DPB1_PRDX4	12	0.20432337758375774	TSU-24	AIS B
HLA-DPB1_PRDX4	128	0.616531306264491	TSU-24	AIS B
HLA-DPB1_PRDX4	16	0.2585193155385303	TSU-24	AIS B
HLA-DPB1_PRDX4	192	0.6330091731712151	TSU-24	AIS B
HLA-DPB1_PRDX4	24	0.3475071064356821	TSU-24	AIS B
HLA-DPB1_PRDX4	256	0.6510983405148368	TSU-24	AIS B
HLA-DPB1_PRDX4	32	0.414039268203341	TSU-24	AIS B
HLA-DPB1_PRDX4	384	0.6229547336543284	TSU-24	AIS B
HLA-DPB1_PRDX4	48	0.5048428987532202	TSU-24	AIS B
HLA-DPB1_PRDX4	64	0.5562040512771281	TSU-24	AIS B
HLA-DPB1_PRDX4	8	0.13464176262248875	TSU-24	AIS B
HLA-DPB1_PRDX4	96	0.6047842177089285	TSU-24	AIS B
HLA-DQB2_PRDX4	12	0.14539157383184784	TSU-24	AIS B
HLA-DQB2_PRDX4	128	0.5939720053855297	TSU-24	AIS B
HLA-DQB2_PRDX4	16	0.202484709095146	TSU-24	AIS B
HLA-DQB2_PRDX4	192	0.6242585173115967	TSU-24	AIS B
HLA-DQB2_PRDX4	24	0.30670254515583656	TSU-24	AIS B
HLA-DQB2_PRDX4	256	0.6441767056544663	TSU-24	AIS B
HLA-DQB2_PRDX4	32	0.3879838945845308	TSU-24	AIS B
HLA-DQB2_PRDX4	384	0.623225315516862	TSU-24	AIS B
HLA-DQB2_PRDX4	48	0.48955032562013084	TSU-24	AIS B
HLA-DQB2_PRDX4	64	0.5425203940016073	TSU-24	AIS B
HLA-DQB2_PRDX4	8	0.08129991995966382	TSU-24	AIS B
HLA-DQB2_PRDX4	96	0.5877358762000778	TSU-24	AIS B
HMGA1_PRDX4	12	-0.050077394883266915	TSU-24	AIS B
HMGA1_PRDX4	128	-0.38312107723159605	TSU-24	AIS B
HMGA1_PRDX4	16	-0.07751614976815022	TSU-24	AIS B
HMGA1_PRDX4	192	-0.46913418820078323	TSU-24	AIS B
HMGA1_PRDX4	24	-0.10965782550354966	TSU-24	AIS B
HMGA1_PRDX4	256	-0.5121344672832713	TSU-24	AIS B
HMGA1_PRDX4	32	-0.1474323382008239	TSU-24	AIS B
HMGA1_PRDX4	384	-0.5251911169963404	TSU-24	AIS B
HMGA1_PRDX4	48	-0.22024162098299524	TSU-24	AIS B
HMGA1_PRDX4	64	-0.26580344081090473	TSU-24	AIS B
HMGA1_PRDX4	8	-0.02309340156310128	TSU-24	AIS B
HMGA1_PRDX4	96	-0.3426801653968267	TSU-24	AIS B
HNF4A_PRDX4	12	-0.011322662286528474	TSU-24	AIS B
HNF4A_PRDX4	128	-0.24785584483050543	TSU-24	AIS B
HNF4A_PRDX4	16	-0.021480184459203872	TSU-24	AIS B
HNF4A_PRDX4	192	-0.3556039735136472	TSU-24	AIS B
HNF4A_PRDX4	24	-0.03744302574221116	TSU-24	AIS B
HNF4A_PRDX4	256	-0.41367854388753506	TSU-24	AIS B
HNF4A_PRDX4	32	-0.0589985947166726	TSU-24	AIS B
HNF4A_PRDX4	384	-0.44744086464220056	TSU-24	AIS B
HNF4A_PRDX4	48	-0.10191780740175281	TSU-24	AIS B
HNF4A_PRDX4	64	-0.13479055116477884	TSU-24	AIS B
HNF4A_PRDX4	8	-0.0034711361445492394	TSU-24	AIS B
HNF4A_PRDX4	96	-0.21993121440583863	TSU-24	AIS B
HOPX_PRDX4	12	0.22669503120626874	TSU-24	AIS B
HOPX_PRDX4	128	0.6269259746050746	TSU-24	AIS B
HOPX_PRDX4	16	0.28321203126948524	TSU-24	AIS B
HOPX_PRDX4	192	0.645071425253271	TSU-24	AIS B
HOPX_PRDX4	24	0.3676216280112307	TSU-24	AIS B
HOPX_PRDX4	256	0.660111580590858	TSU-24	AIS B
HOPX_PRDX4	32	0.4384347911930264	TSU-24	AIS B
HOPX_PRDX4	384	0.6255097145921769	TSU-24	AIS B
HOPX_PRDX4	48	0.520070779150508	TSU-24	AIS B
HOPX_PRDX4	64	0.5667654653412725	TSU-24	AIS B
HOPX_PRDX4	8	0.15640219202195632	TSU-24	AIS B
HOPX_PRDX4	96	0.6098014372752123	TSU-24	AIS B
HSD17B11_PRDX4	12	0.07127161411931583	TSU-24	AIS B
HSD17B11_PRDX4	128	0.5417509835389922	TSU-24	AIS B
HSD17B11_PRDX4	16	0.10404890231563814	TSU-24	AIS B
HSD17B11_PRDX4	192	0.5951731796013708	TSU-24	AIS B
HSD17B11_PRDX4	24	0.1861674949791538	TSU-24	AIS B
HSD17B11_PRDX4	256	0.5971151234411295	TSU-24	AIS B
HSD17B11_PRDX4	32	0.24944986888561607	TSU-24	AIS B
HSD17B11_PRDX4	384	0.5927759848818237	TSU-24	AIS B
HSD17B11_PRDX4	48	0.357886797363352	TSU-24	AIS B
HSD17B11_PRDX4	64	0.42062086693143064	TSU-24	AIS B
HSD17B11_PRDX4	8	0.036098690821415334	TSU-24	AIS B
HSD17B11_PRDX4	96	0.5085162587019074	TSU-24	AIS B
HYOU1_PRDX4	12	0.18625644707782402	TSU-24	AIS B
HYOU1_PRDX4	128	0.6103192418633832	TSU-24	AIS B
HYOU1_PRDX4	16	0.24358639924587688	TSU-24	AIS B
HYOU1_PRDX4	192	0.6244621414462035	TSU-24	AIS B
HYOU1_PRDX4	24	0.3379224395624912	TSU-24	AIS B
HYOU1_PRDX4	256	0.6402211467935902	TSU-24	AIS B
HYOU1_PRDX4	32	0.4085036932582545	TSU-24	AIS B
HYOU1_PRDX4	384	0.5949804003559326	TSU-24	AIS B
HYOU1_PRDX4	48	0.49577085634382323	TSU-24	AIS B
HYOU1_PRDX4	64	0.5480003686665129	TSU-24	AIS B
HYOU1_PRDX4	8	0.11674920009662369	TSU-24	AIS B
HYOU1_PRDX4	96	0.5909588874171418	TSU-24	AIS B
ICAM1_PRDX4	12	0.1845365324480308	TSU-24	AIS B
ICAM1_PRDX4	128	0.5743907649007937	TSU-24	AIS B
ICAM1_PRDX4	16	0.2357544148540846	TSU-24	AIS B
ICAM1_PRDX4	192	0.5835195423983761	TSU-24	AIS B
ICAM1_PRDX4	24	0.3156684952004253	TSU-24	AIS B
ICAM1_PRDX4	256	0.6132668367413316	TSU-24	AIS B
ICAM1_PRDX4	32	0.383364477208445	TSU-24	AIS B
ICAM1_PRDX4	384	0.5856160727909788	TSU-24	AIS B
ICAM1_PRDX4	48	0.46616139328417583	TSU-24	AIS B
ICAM1_PRDX4	64	0.5106881448144761	TSU-24	AIS B
ICAM1_PRDX4	8	0.1265198207879368	TSU-24	AIS B
ICAM1_PRDX4	96	0.5469259294893098	TSU-24	AIS B
ICOS_PRDX4	12	-0.010580023124167079	TSU-24	AIS B
ICOS_PRDX4	128	-0.2435577995522889	TSU-24	AIS B
ICOS_PRDX4	16	-0.020746769651481645	TSU-24	AIS B
ICOS_PRDX4	192	-0.3274420303335081	TSU-24	AIS B
ICOS_PRDX4	24	-0.03699712691727968	TSU-24	AIS B
ICOS_PRDX4	256	-0.38098724003770035	TSU-24	AIS B
ICOS_PRDX4	32	-0.06491589276162012	TSU-24	AIS B
ICOS_PRDX4	384	-0.49789959619104757	TSU-24	AIS B
ICOS_PRDX4	48	-0.1072513573329015	TSU-24	AIS B
ICOS_PRDX4	64	-0.14216226208225063	TSU-24	AIS B
ICOS_PRDX4	8	-0.004218266918382794	TSU-24	AIS B
ICOS_PRDX4	96	-0.20770285324544704	TSU-24	AIS B
IDO1_PRDX4	12	0.03309026192356746	TSU-24	AIS B
IDO1_PRDX4	128	0.07264783972425307	TSU-24	AIS B
IDO1_PRDX4	16	0.039258580302367854	TSU-24	AIS B
IDO1_PRDX4	192	0.01701220748369451	TSU-24	AIS B
IDO1_PRDX4	24	0.05463947209871659	TSU-24	AIS B
IDO1_PRDX4	256	-0.043860202190019446	TSU-24	AIS B
IDO1_PRDX4	32	0.0682041262039824	TSU-24	AIS B
IDO1_PRDX4	384	-0.08818301603810301	TSU-24	AIS B
IDO1_PRDX4	48	0.08229376074801655	TSU-24	AIS B
IDO1_PRDX4	64	0.08755639554241657	TSU-24	AIS B
IDO1_PRDX4	8	0.023653189400998975	TSU-24	AIS B
IDO1_PRDX4	96	0.07053467001906298	TSU-24	AIS B
IGFBP3_PRDX4	12	0.030537477902251323	TSU-24	AIS B
IGFBP3_PRDX4	128	0.26646375486915164	TSU-24	AIS B
IGFBP3_PRDX4	16	0.045256159659728484	TSU-24	AIS B
IGFBP3_PRDX4	192	0.27958444108559455	TSU-24	AIS B
IGFBP3_PRDX4	24	0.0781709257192295	TSU-24	AIS B
IGFBP3_PRDX4	256	0.31543454340001265	TSU-24	AIS B
IGFBP3_PRDX4	32	0.11325407560083614	TSU-24	AIS B
IGFBP3_PRDX4	384	0.34156004697986386	TSU-24	AIS B
IGFBP3_PRDX4	48	0.16256938995066456	TSU-24	AIS B
IGFBP3_PRDX4	64	0.1996387022857291	TSU-24	AIS B
IGFBP3_PRDX4	8	0.01746041494759229	TSU-24	AIS B
IGFBP3_PRDX4	96	0.22760641359254571	TSU-24	AIS B
IL1B_PRDX4	12	-0.028390510266273532	TSU-24	AIS B
IL1B_PRDX4	128	-0.3881906854959888	TSU-24	AIS B
IL1B_PRDX4	16	-0.05149061961678872	TSU-24	AIS B
IL1B_PRDX4	192	-0.48759145292977035	TSU-24	AIS B
IL1B_PRDX4	24	-0.09421257536874701	TSU-24	AIS B
IL1B_PRDX4	256	-0.5352143916550938	TSU-24	AIS B
IL1B_PRDX4	32	-0.13657508360459145	TSU-24	AIS B
IL1B_PRDX4	384	-0.5626900478103163	TSU-24	AIS B
IL1B_PRDX4	48	-0.20640032755746426	TSU-24	AIS B
IL1B_PRDX4	64	-0.259464871905463	TSU-24	AIS B
IL1B_PRDX4	8	-0.011017512161257117	TSU-24	AIS B
IL1B_PRDX4	96	-0.3406040891046556	TSU-24	AIS B
IL2RA_PRDX4	12	-0.010144273021523407	TSU-24	AIS B
IL2RA_PRDX4	128	-0.18988824291336434	TSU-24	AIS B
IL2RA_PRDX4	16	-0.01908293481703404	TSU-24	AIS B
IL2RA_PRDX4	192	-0.2610195935367797	TSU-24	AIS B
IL2RA_PRDX4	24	-0.035761989113266335	TSU-24	AIS B
IL2RA_PRDX4	256	-0.3257723066361215	TSU-24	AIS B
IL2RA_PRDX4	32	-0.055576518195243445	TSU-24	AIS B
IL2RA_PRDX4	384	-0.3492437933393395	TSU-24	AIS B
IL2RA_PRDX4	48	-0.09515465561523764	TSU-24	AIS B
IL2RA_PRDX4	64	-0.11513511162259872	TSU-24	AIS B
IL2RA_PRDX4	8	-0.003519652152059378	TSU-24	AIS B
IL2RA_PRDX4	96	-0.17800803766289938	TSU-24	AIS B
IL2RG_PRDX4	12	0.024121222947819793	TSU-24	AIS B
IL2RG_PRDX4	128	0.22865538170823424	TSU-24	AIS B
IL2RG_PRDX4	16	0.03502179008147539	TSU-24	AIS B
IL2RG_PRDX4	192	0.2575858144623996	TSU-24	AIS B
IL2RG_PRDX4	24	0.057599313352506225	TSU-24	AIS B
IL2RG_PRDX4	256	0.2841227129588987	TSU-24	AIS B
IL2RG_PRDX4	32	0.07484687973260477	TSU-24	AIS B
IL2RG_PRDX4	384	0.27787339631591085	TSU-24	AIS B
IL2RG_PRDX4	48	0.10948130799245652	TSU-24	AIS B
IL2RG_PRDX4	64	0.13857422631126395	TSU-24	AIS B
IL2RG_PRDX4	8	0.01268943088945502	TSU-24	AIS B
IL2RG_PRDX4	96	0.18606418453990572	TSU-24	AIS B
IL6_PRDX4	12	-0.02321697759685629	TSU-24	AIS B
IL6_PRDX4	128	-0.2657891848039697	TSU-24	AIS B
IL6_PRDX4	16	-0.04359358240444061	TSU-24	AIS B
IL6_PRDX4	192	-0.31766934392726554	TSU-24	AIS B
IL6_PRDX4	24	-0.07311169346461273	TSU-24	AIS B
IL6_PRDX4	256	-0.33650218669595094	TSU-24	AIS B
IL6_PRDX4	32	-0.10737753218826267	TSU-24	AIS B
IL6_PRDX4	384	-0.3933254650777833	TSU-24	AIS B
IL6_PRDX4	48	-0.1573076056195031	TSU-24	AIS B
IL6_PRDX4	64	-0.18546856294495337	TSU-24	AIS B
IL6_PRDX4	8	-0.009004051802642474	TSU-24	AIS B
IL6_PRDX4	96	-0.22212774150558084	TSU-24	AIS B
ISG20_PRDX4	12	0.043459489288682776	TSU-24	AIS B
ISG20_PRDX4	128	0.436228419331086	TSU-24	AIS B
ISG20_PRDX4	16	0.06864914488323229	TSU-24	AIS B
ISG20_PRDX4	192	0.49097672716286955	TSU-24	AIS B
ISG20_PRDX4	24	0.11367079799119942	TSU-24	AIS B
ISG20_PRDX4	256	0.5070789100606838	TSU-24	AIS B
ISG20_PRDX4	32	0.1572987388324258	TSU-24	AIS B
ISG20_PRDX4	384	0.48095175397466716	TSU-24	AIS B
ISG20_PRDX4	48	0.25168817631858464	TSU-24	AIS B
ISG20_PRDX4	64	0.30871830843885767	TSU-24	AIS B
ISG20_PRDX4	8	0.02528710123012861	TSU-24	AIS B
ISG20_PRDX4	96	0.39674867523764434	TSU-24	AIS B
ITGAE_PRDX4	12	0.01402288895274391	TSU-24	AIS B
ITGAE_PRDX4	128	0.23185984688604058	TSU-24	AIS B
ITGAE_PRDX4	16	0.02270493860978053	TSU-24	AIS B
ITGAE_PRDX4	192	0.2527769296762785	TSU-24	AIS B
ITGAE_PRDX4	24	0.042168073140509306	TSU-24	AIS B
ITGAE_PRDX4	256	0.27664190870726074	TSU-24	AIS B
ITGAE_PRDX4	32	0.06339397738094664	TSU-24	AIS B
ITGAE_PRDX4	384	0.24294595238145444	TSU-24	AIS B
ITGAE_PRDX4	48	0.10028024772949101	TSU-24	AIS B
ITGAE_PRDX4	64	0.13992607624508224	TSU-24	AIS B
ITGAE_PRDX4	8	0.00822165411985955	TSU-24	AIS B
ITGAE_PRDX4	96	0.1903954812222377	TSU-24	AIS B
ITGAM_PRDX4	12	0.010220818730072537	TSU-24	AIS B
ITGAM_PRDX4	128	0.13305864877077161	TSU-24	AIS B
ITGAM_PRDX4	16	0.01711923267843956	TSU-24	AIS B
ITGAM_PRDX4	192	0.1650139621604872	TSU-24	AIS B
ITGAM_PRDX4	24	0.031655002832298225	TSU-24	AIS B
ITGAM_PRDX4	256	0.1774824701811354	TSU-24	AIS B
ITGAM_PRDX4	32	0.042481087875919435	TSU-24	AIS B
ITGAM_PRDX4	384	0.1851399403380061	TSU-24	AIS B
ITGAM_PRDX4	48	0.0676968309720192	TSU-24	AIS B
ITGAM_PRDX4	64	0.08176991125910908	TSU-24	AIS B
ITGAM_PRDX4	8	0.006980036501682424	TSU-24	AIS B
ITGAM_PRDX4	96	0.12302927464005227	TSU-24	AIS B
ITGAX_PRDX4	12	-0.009874540524516109	TSU-24	AIS B
ITGAX_PRDX4	128	-0.09746070898275064	TSU-24	AIS B
ITGAX_PRDX4	16	-0.013251821245163975	TSU-24	AIS B
ITGAX_PRDX4	192	-0.1336801582989439	TSU-24	AIS B
ITGAX_PRDX4	24	-0.0246297382665296	TSU-24	AIS B
ITGAX_PRDX4	256	-0.13608196761335647	TSU-24	AIS B
ITGAX_PRDX4	32	-0.033186836850105886	TSU-24	AIS B
ITGAX_PRDX4	384	-0.178699086198524	TSU-24	AIS B
ITGAX_PRDX4	48	-0.0467020863557845	TSU-24	AIS B
ITGAX_PRDX4	64	-0.06030231431775056	TSU-24	AIS B
ITGAX_PRDX4	8	-0.0023794274919342775	TSU-24	AIS B
ITGAX_PRDX4	96	-0.07792657191654215	TSU-24	AIS B
ITGBL1_PRDX4	12	0.03873423176713972	TSU-24	AIS B
ITGBL1_PRDX4	128	0.26013742910236454	TSU-24	AIS B
ITGBL1_PRDX4	16	0.05316055977293826	TSU-24	AIS B
ITGBL1_PRDX4	192	0.2881437328867333	TSU-24	AIS B
ITGBL1_PRDX4	24	0.09229855157103917	TSU-24	AIS B
ITGBL1_PRDX4	256	0.31743305550941614	TSU-24	AIS B
ITGBL1_PRDX4	32	0.1151597397940169	TSU-24	AIS B
ITGBL1_PRDX4	384	0.3657451825002065	TSU-24	AIS B
ITGBL1_PRDX4	48	0.16058321539971657	TSU-24	AIS B
ITGBL1_PRDX4	64	0.18481831924177097	TSU-24	AIS B
ITGBL1_PRDX4	8	0.020286916793667408	TSU-24	AIS B
ITGBL1_PRDX4	96	0.2262868066931716	TSU-24	AIS B
JUND_PRDX4	12	0.13932344898685034	TSU-24	AIS B
JUND_PRDX4	128	0.6111541632854094	TSU-24	AIS B
JUND_PRDX4	16	0.19708807613449955	TSU-24	AIS B
JUND_PRDX4	192	0.623763248114989	TSU-24	AIS B
JUND_PRDX4	24	0.2945963034689065	TSU-24	AIS B
JUND_PRDX4	256	0.6193471254241282	TSU-24	AIS B
JUND_PRDX4	32	0.3649178981436671	TSU-24	AIS B
JUND_PRDX4	384	0.5693826200918546	TSU-24	AIS B
JUND_PRDX4	48	0.46902421457703714	TSU-24	AIS B
JUND_PRDX4	64	0.5222501393203901	TSU-24	AIS B
JUND_PRDX4	8	0.07879577459444319	TSU-24	AIS B
JUND_PRDX4	96	0.580086248087346	TSU-24	AIS B
KCNK3_PRDX4	12	0.011500755859956798	TSU-24	AIS B
KCNK3_PRDX4	128	0.22068424873449569	TSU-24	AIS B
KCNK3_PRDX4	16	0.02021333337077197	TSU-24	AIS B
KCNK3_PRDX4	192	0.2624920171122765	TSU-24	AIS B
KCNK3_PRDX4	24	0.04120129493234391	TSU-24	AIS B
KCNK3_PRDX4	256	0.3034935599121717	TSU-24	AIS B
KCNK3_PRDX4	32	0.06030262838020628	TSU-24	AIS B
KCNK3_PRDX4	384	0.3027033183816356	TSU-24	AIS B
KCNK3_PRDX4	48	0.09789413815469462	TSU-24	AIS B
KCNK3_PRDX4	64	0.13376192280767168	TSU-24	AIS B
KCNK3_PRDX4	8	0.006082386041960798	TSU-24	AIS B
KCNK3_PRDX4	96	0.1856526274829587	TSU-24	AIS B
KDR_PRDX4	12	0.0035588773264599092	TSU-24	AIS B
KDR_PRDX4	128	-0.016340708772403522	TSU-24	AIS B
KDR_PRDX4	16	0.0045455483577363925	TSU-24	AIS B
KDR_PRDX4	192	-0.03998736187600129	TSU-24	AIS B
KDR_PRDX4	24	0.008043790011744031	TSU-24	AIS B
KDR_PRDX4	256	-0.09171862568547415	TSU-24	AIS B
KDR_PRDX4	32	0.010867211844625623	TSU-24	AIS B
KDR_PRDX4	384	-0.15194131729431162	TSU-24	AIS B
KDR_PRDX4	48	0.015735114651595137	TSU-24	AIS B
KDR_PRDX4	64	0.004512682041333107	TSU-24	AIS B
KDR_PRDX4	8	0.003172411603258886	TSU-24	AIS B
KDR_PRDX4	96	0.02130292261326772	TSU-24	AIS B
KIT_PRDX4	12	0.00894471981648159	TSU-24	AIS B
KIT_PRDX4	128	0.197709299547358	TSU-24	AIS B
KIT_PRDX4	16	0.015078257386236322	TSU-24	AIS B
KIT_PRDX4	192	0.2593172117972357	TSU-24	AIS B
KIT_PRDX4	24	0.03255428869170424	TSU-24	AIS B
KIT_PRDX4	256	0.2832141446167205	TSU-24	AIS B
KIT_PRDX4	32	0.045277540871776795	TSU-24	AIS B
KIT_PRDX4	384	0.32176070299677634	TSU-24	AIS B
KIT_PRDX4	48	0.07766858155885725	TSU-24	AIS B
KIT_PRDX4	64	0.10794930181102877	TSU-24	AIS B
KIT_PRDX4	8	0.0047147864264441095	TSU-24	AIS B
KIT_PRDX4	96	0.15963177726195574	TSU-24	AIS B
KLF5_PRDX4	12	0.1258431148873198	TSU-24	AIS B
KLF5_PRDX4	128	0.6342910417487636	TSU-24	AIS B
KLF5_PRDX4	16	0.18065284597471185	TSU-24	AIS B
KLF5_PRDX4	192	0.6783610889837348	TSU-24	AIS B
KLF5_PRDX4	24	0.2806568631305343	TSU-24	AIS B
KLF5_PRDX4	256	0.6873710793145638	TSU-24	AIS B
KLF5_PRDX4	32	0.3683543313054915	TSU-24	AIS B
KLF5_PRDX4	384	0.6712436744937681	TSU-24	AIS B
KLF5_PRDX4	48	0.475702427760129	TSU-24	AIS B
KLF5_PRDX4	64	0.5411518568694637	TSU-24	AIS B
KLF5_PRDX4	8	0.06833514315324926	TSU-24	AIS B
KLF5_PRDX4	96	0.606572244352281	TSU-24	AIS B
KLK11_PRDX4	12	0.12957261009253446	TSU-24	AIS B
KLK11_PRDX4	128	0.5618477798434997	TSU-24	AIS B
KLK11_PRDX4	16	0.18874984886297122	TSU-24	AIS B
KLK11_PRDX4	192	0.5688947931921645	TSU-24	AIS B
KLK11_PRDX4	24	0.29113789942033963	TSU-24	AIS B
KLK11_PRDX4	256	0.5733881762406035	TSU-24	AIS B
KLK11_PRDX4	32	0.3761383946003047	TSU-24	AIS B
KLK11_PRDX4	384	0.5625630576777476	TSU-24	AIS B
KLK11_PRDX4	48	0.47258457393191444	TSU-24	AIS B
KLK11_PRDX4	64	0.5286595588473134	TSU-24	AIS B
KLK11_PRDX4	8	0.07040754995940822	TSU-24	AIS B
KLK11_PRDX4	96	0.5610698412369032	TSU-24	AIS B
KRT14_PRDX4	12	0.021300554001820758	TSU-24	AIS B
KRT14_PRDX4	128	0.21103755612971917	TSU-24	AIS B
KRT14_PRDX4	16	0.03260410804286941	TSU-24	AIS B
KRT14_PRDX4	192	0.21452552817852155	TSU-24	AIS B
KRT14_PRDX4	24	0.05244752133629382	TSU-24	AIS B
KRT14_PRDX4	256	0.20276921695707456	TSU-24	AIS B
KRT14_PRDX4	32	0.07509057891303092	TSU-24	AIS B
KRT14_PRDX4	384	0.1414890516748963	TSU-24	AIS B
KRT14_PRDX4	48	0.11902959515022976	TSU-24	AIS B
KRT14_PRDX4	64	0.13985473284887492	TSU-24	AIS B
KRT14_PRDX4	8	0.013502153852147796	TSU-24	AIS B
KRT14_PRDX4	96	0.19147669491747596	TSU-24	AIS B
KRT5_PRDX4	12	-0.006283065292917437	TSU-24	AIS B
KRT5_PRDX4	128	-0.1507396294621347	TSU-24	AIS B
KRT5_PRDX4	16	-0.008469601929166678	TSU-24	AIS B
KRT5_PRDX4	192	-0.25173927724912454	TSU-24	AIS B
KRT5_PRDX4	24	-0.017958187161177138	TSU-24	AIS B
KRT5_PRDX4	256	-0.324973847802937	TSU-24	AIS B
KRT5_PRDX4	32	-0.02300759280125421	TSU-24	AIS B
KRT5_PRDX4	384	-0.37555218562923526	TSU-24	AIS B
KRT5_PRDX4	48	-0.05065957463851382	TSU-24	AIS B
KRT5_PRDX4	64	-0.06930606452457024	TSU-24	AIS B
KRT5_PRDX4	8	-0.002527384017323985	TSU-24	AIS B
KRT5_PRDX4	96	-0.10959330083910544	TSU-24	AIS B
KRT8_PRDX4	12	0.19054985418489456	TSU-24	AIS B
KRT8_PRDX4	128	0.5718380921941695	TSU-24	AIS B
KRT8_PRDX4	16	0.24389296076243838	TSU-24	AIS B
KRT8_PRDX4	192	0.5958767448262651	TSU-24	AIS B
KRT8_PRDX4	24	0.32612411372949646	TSU-24	AIS B
KRT8_PRDX4	256	0.6200044489523474	TSU-24	AIS B
KRT8_PRDX4	32	0.39702893967532127	TSU-24	AIS B
KRT8_PRDX4	384	0.5737058603284533	TSU-24	AIS B
KRT8_PRDX4	48	0.47436238857909546	TSU-24	AIS B
KRT8_PRDX4	64	0.5188179306328614	TSU-24	AIS B
KRT8_PRDX4	8	0.12562275626581743	TSU-24	AIS B
KRT8_PRDX4	96	0.5557844529411585	TSU-24	AIS B
KRT81_PRDX4	12	0.09955923412126874	TSU-24	AIS B
KRT81_PRDX4	128	0.6318606426777911	TSU-24	AIS B
KRT81_PRDX4	16	0.1467357660583229	TSU-24	AIS B
KRT81_PRDX4	192	0.6770138922038103	TSU-24	AIS B
KRT81_PRDX4	24	0.25044617224237153	TSU-24	AIS B
KRT81_PRDX4	256	0.6906331195408468	TSU-24	AIS B
KRT81_PRDX4	32	0.33224888503019673	TSU-24	AIS B
KRT81_PRDX4	384	0.6662239139584886	TSU-24	AIS B
KRT81_PRDX4	48	0.45142743600639174	TSU-24	AIS B
KRT81_PRDX4	64	0.5188321669047804	TSU-24	AIS B
KRT81_PRDX4	8	0.05302047617393667	TSU-24	AIS B
KRT81_PRDX4	96	0.5898628518015928	TSU-24	AIS B
KRT86_PRDX4	12	0.10222521059850732	TSU-24	AIS B
KRT86_PRDX4	128	0.6333007353900202	TSU-24	AIS B
KRT86_PRDX4	16	0.15037527009170218	TSU-24	AIS B
KRT86_PRDX4	192	0.6675210761006907	TSU-24	AIS B
KRT86_PRDX4	24	0.2548624631241278	TSU-24	AIS B
KRT86_PRDX4	256	0.6949310714312587	TSU-24	AIS B
KRT86_PRDX4	32	0.32911289139355665	TSU-24	AIS B
KRT86_PRDX4	384	0.6742960435072819	TSU-24	AIS B
KRT86_PRDX4	48	0.44740055468581247	TSU-24	AIS B
KRT86_PRDX4	64	0.5233800869853396	TSU-24	AIS B
KRT86_PRDX4	8	0.05695874930143454	TSU-24	AIS B
KRT86_PRDX4	96	0.593073681675751	TSU-24	AIS B
LAG3_PRDX4	12	-0.10465273937831203	TSU-24	AIS B
LAG3_PRDX4	128	-0.5308250890930442	TSU-24	AIS B
LAG3_PRDX4	16	-0.1563105616443799	TSU-24	AIS B
LAG3_PRDX4	192	-0.5844634872948733	TSU-24	AIS B
LAG3_PRDX4	24	-0.2311362932663412	TSU-24	AIS B
LAG3_PRDX4	256	-0.6071308720879223	TSU-24	AIS B
LAG3_PRDX4	32	-0.2983280692345344	TSU-24	AIS B
LAG3_PRDX4	384	-0.6153913313522181	TSU-24	AIS B
LAG3_PRDX4	48	-0.3919403870441799	TSU-24	AIS B
LAG3_PRDX4	64	-0.44174527889632326	TSU-24	AIS B
LAG3_PRDX4	8	-0.05388950862147946	TSU-24	AIS B
LAG3_PRDX4	96	-0.4979184689043018	TSU-24	AIS B
LAMC3_PRDX4	12	-0.020753040854618234	TSU-24	AIS B
LAMC3_PRDX4	128	-0.2942204947208933	TSU-24	AIS B
LAMC3_PRDX4	16	-0.03700461509012821	TSU-24	AIS B
LAMC3_PRDX4	192	-0.363027010155512	TSU-24	AIS B
LAMC3_PRDX4	24	-0.06621756363373675	TSU-24	AIS B
LAMC3_PRDX4	256	-0.42067694534282885	TSU-24	AIS B
LAMC3_PRDX4	32	-0.09855282322100932	TSU-24	AIS B
LAMC3_PRDX4	384	-0.4967684937372108	TSU-24	AIS B
LAMC3_PRDX4	48	-0.1545208775639092	TSU-24	AIS B
LAMC3_PRDX4	64	-0.189115136821113	TSU-24	AIS B
LAMC3_PRDX4	8	-0.009685046482698204	TSU-24	AIS B
LAMC3_PRDX4	96	-0.24323965000643177	TSU-24	AIS B
LAMP3_PRDX4	12	0.03432779457699319	TSU-24	AIS B
LAMP3_PRDX4	128	0.26453576157609454	TSU-24	AIS B
LAMP3_PRDX4	16	0.04677095388673814	TSU-24	AIS B
LAMP3_PRDX4	192	0.2771294912088046	TSU-24	AIS B
LAMP3_PRDX4	24	0.08250282030572481	TSU-24	AIS B
LAMP3_PRDX4	256	0.29111713932628586	TSU-24	AIS B
LAMP3_PRDX4	32	0.11864847665557654	TSU-24	AIS B
LAMP3_PRDX4	384	0.24683481578656224	TSU-24	AIS B
LAMP3_PRDX4	48	0.17324288180859607	TSU-24	AIS B
LAMP3_PRDX4	64	0.19951490496933022	TSU-24	AIS B
LAMP3_PRDX4	8	0.018822933526883263	TSU-24	AIS B
LAMP3_PRDX4	96	0.2464439739281984	TSU-24	AIS B
LAT_PRDX4	12	0.038901072023270436	TSU-24	AIS B
LAT_PRDX4	128	0.4074314439035311	TSU-24	AIS B
LAT_PRDX4	16	0.059960525147826974	TSU-24	AIS B
LAT_PRDX4	192	0.4499695026228006	TSU-24	AIS B
LAT_PRDX4	24	0.10282149853802822	TSU-24	AIS B
LAT_PRDX4	256	0.5145494533882188	TSU-24	AIS B
LAT_PRDX4	32	0.14611297503838463	TSU-24	AIS B
LAT_PRDX4	384	0.45214049484969054	TSU-24	AIS B
LAT_PRDX4	48	0.22844343163964198	TSU-24	AIS B
LAT_PRDX4	64	0.28297062735071005	TSU-24	AIS B
LAT_PRDX4	8	0.022022410997164718	TSU-24	AIS B
LAT_PRDX4	96	0.36935499670489136	TSU-24	AIS B
LCK_PRDX4	12	0.010720801434907626	TSU-24	AIS B
LCK_PRDX4	128	0.11296645294451886	TSU-24	AIS B
LCK_PRDX4	16	0.014543439308928126	TSU-24	AIS B
LCK_PRDX4	192	0.14731423614656786	TSU-24	AIS B
LCK_PRDX4	24	0.031363929655623186	TSU-24	AIS B
LCK_PRDX4	256	0.1584743918452694	TSU-24	AIS B
LCK_PRDX4	32	0.043298685114597085	TSU-24	AIS B
LCK_PRDX4	384	0.16638223350168785	TSU-24	AIS B
LCK_PRDX4	48	0.05589703879686136	TSU-24	AIS B
LCK_PRDX4	64	0.07978347590891266	TSU-24	AIS B
LCK_PRDX4	8	0.005135264342427618	TSU-24	AIS B
LCK_PRDX4	96	0.09539353162228303	TSU-24	AIS B
LGALS2_PRDX4	12	0.0017255183589155662	TSU-24	AIS B
LGALS2_PRDX4	128	0.03288405308879207	TSU-24	AIS B
LGALS2_PRDX4	16	0.006247955236609807	TSU-24	AIS B
LGALS2_PRDX4	192	0.038896982066894334	TSU-24	AIS B
LGALS2_PRDX4	24	0.004886450144331304	TSU-24	AIS B
LGALS2_PRDX4	256	0.04133163245930742	TSU-24	AIS B
LGALS2_PRDX4	32	0.009693978623386001	TSU-24	AIS B
LGALS2_PRDX4	384	-0.013914911918119593	TSU-24	AIS B
LGALS2_PRDX4	48	0.016136443529155758	TSU-24	AIS B
LGALS2_PRDX4	64	0.02938385165004391	TSU-24	AIS B
LGALS2_PRDX4	8	0.0027707202781703326	TSU-24	AIS B
LGALS2_PRDX4	96	0.028547687080916775	TSU-24	AIS B
LGALS3BP_PRDX4	12	0.2388840879924558	TSU-24	AIS B
LGALS3BP_PRDX4	128	0.6336365241902113	TSU-24	AIS B
LGALS3BP_PRDX4	16	0.29754425979580135	TSU-24	AIS B
LGALS3BP_PRDX4	192	0.652397165864494	TSU-24	AIS B
LGALS3BP_PRDX4	24	0.38583722898113626	TSU-24	AIS B
LGALS3BP_PRDX4	256	0.6654891382989669	TSU-24	AIS B
LGALS3BP_PRDX4	32	0.4585525768435013	TSU-24	AIS B
LGALS3BP_PRDX4	384	0.6245955476207828	TSU-24	AIS B
LGALS3BP_PRDX4	48	0.5406290050818032	TSU-24	AIS B
LGALS3BP_PRDX4	64	0.588365878485635	TSU-24	AIS B
LGALS3BP_PRDX4	8	0.16553466655654442	TSU-24	AIS B
LGALS3BP_PRDX4	96	0.6224931052297032	TSU-24	AIS B
LGI4_PRDX4	12	0.001190149159055285	TSU-24	AIS B
LGI4_PRDX4	128	0.002144775931432426	TSU-24	AIS B
LGI4_PRDX4	16	-3.8073816017934433e-4	TSU-24	AIS B
LGI4_PRDX4	192	0.02028641924828419	TSU-24	AIS B
LGI4_PRDX4	24	0.002495727655860219	TSU-24	AIS B
LGI4_PRDX4	256	0.0544881946939495	TSU-24	AIS B
LGI4_PRDX4	32	0.005586229720987092	TSU-24	AIS B
LGI4_PRDX4	384	0.06029567703101879	TSU-24	AIS B
LGI4_PRDX4	48	0.0047260295792928755	TSU-24	AIS B
LGI4_PRDX4	64	0.005592540377752272	TSU-24	AIS B
LGI4_PRDX4	8	8.57238049851202e-4	TSU-24	AIS B
LGI4_PRDX4	96	0.00849680222677925	TSU-24	AIS B
LGR5_PRDX4	12	-0.014286801802967965	TSU-24	AIS B
LGR5_PRDX4	128	-0.33526876205770895	TSU-24	AIS B
LGR5_PRDX4	16	-0.0240796577875277	TSU-24	AIS B
LGR5_PRDX4	192	-0.42453740596108575	TSU-24	AIS B
LGR5_PRDX4	24	-0.048113456364281666	TSU-24	AIS B
LGR5_PRDX4	256	-0.4922201162279518	TSU-24	AIS B
LGR5_PRDX4	32	-0.07502245513836492	TSU-24	AIS B
LGR5_PRDX4	384	-0.5046508618479616	TSU-24	AIS B
LGR5_PRDX4	48	-0.1315823475955153	TSU-24	AIS B
LGR5_PRDX4	64	-0.17497517506951643	TSU-24	AIS B
LGR5_PRDX4	8	-0.005456866443452038	TSU-24	AIS B
LGR5_PRDX4	96	-0.2786377875233652	TSU-24	AIS B
LGR6_PRDX4	12	0.04655563095846953	TSU-24	AIS B
LGR6_PRDX4	128	0.44873759344860614	TSU-24	AIS B
LGR6_PRDX4	16	0.07568158155644814	TSU-24	AIS B
LGR6_PRDX4	192	0.4691105336881069	TSU-24	AIS B
LGR6_PRDX4	24	0.12775316389556945	TSU-24	AIS B
LGR6_PRDX4	256	0.5463755352582983	TSU-24	AIS B
LGR6_PRDX4	32	0.17643827017572392	TSU-24	AIS B
LGR6_PRDX4	384	0.5121505844551788	TSU-24	AIS B
LGR6_PRDX4	48	0.26956198057491376	TSU-24	AIS B
LGR6_PRDX4	64	0.3360602846491951	TSU-24	AIS B
LGR6_PRDX4	8	0.026924889914205396	TSU-24	AIS B
LGR6_PRDX4	96	0.40051680787701105	TSU-24	AIS B
LILRA1_PRDX4	12	0.006895491535185966	TSU-24	AIS B
LILRA1_PRDX4	128	0.02752928936924288	TSU-24	AIS B
LILRA1_PRDX4	16	0.008084326296298152	TSU-24	AIS B
LILRA1_PRDX4	192	-0.0151569035866305	TSU-24	AIS B
LILRA1_PRDX4	24	0.016292795080344064	TSU-24	AIS B
LILRA1_PRDX4	256	-0.03615346766311745	TSU-24	AIS B
LILRA1_PRDX4	32	0.017719756188056057	TSU-24	AIS B
LILRA1_PRDX4	384	-0.09069529904195024	TSU-24	AIS B
LILRA1_PRDX4	48	0.027763536625233325	TSU-24	AIS B
LILRA1_PRDX4	64	0.028904280686194137	TSU-24	AIS B
LILRA1_PRDX4	8	0.005222070558628002	TSU-24	AIS B
LILRA1_PRDX4	96	0.039685751805797184	TSU-24	AIS B
LILRA5_PRDX4	12	-0.005221111027591164	TSU-24	AIS B
LILRA5_PRDX4	128	-0.15625237210358198	TSU-24	AIS B
LILRA5_PRDX4	16	-0.007489749168496409	TSU-24	AIS B
LILRA5_PRDX4	192	-0.25267295314334	TSU-24	AIS B
LILRA5_PRDX4	24	-0.015757515674485627	TSU-24	AIS B
LILRA5_PRDX4	256	-0.32515818745003483	TSU-24	AIS B
LILRA5_PRDX4	32	-0.027826849947824656	TSU-24	AIS B
LILRA5_PRDX4	384	-0.3900347362504837	TSU-24	AIS B
LILRA5_PRDX4	48	-0.04760133695987712	TSU-24	AIS B
LILRA5_PRDX4	64	-0.06398495732697164	TSU-24	AIS B
LILRA5_PRDX4	8	-0.0015059500628734459	TSU-24	AIS B
LILRA5_PRDX4	96	-0.10554332380623313	TSU-24	AIS B
LILRB2_PRDX4	12	-0.0012274336308880772	TSU-24	AIS B
LILRB2_PRDX4	128	-0.02146239067851934	TSU-24	AIS B
LILRB2_PRDX4	16	-0.002282796681918564	TSU-24	AIS B
LILRB2_PRDX4	192	-0.037093122941805695	TSU-24	AIS B
LILRB2_PRDX4	24	-0.0024436158462769037	TSU-24	AIS B
LILRB2_PRDX4	256	-0.07956916747566484	TSU-24	AIS B
LILRB2_PRDX4	32	-0.007632985935194896	TSU-24	AIS B
LILRB2_PRDX4	384	-0.10259906779702709	TSU-24	AIS B
LILRB2_PRDX4	48	-0.004536294384523335	TSU-24	AIS B
LILRB2_PRDX4	64	-0.004934501148508715	TSU-24	AIS B
LILRB2_PRDX4	8	5.3376824561191494e-5	TSU-24	AIS B
LILRB2_PRDX4	96	-0.005722410551586961	TSU-24	AIS B
LILRB4_PRDX4	12	-0.010483820881085194	TSU-24	AIS B
LILRB4_PRDX4	128	-0.2298253001263178	TSU-24	AIS B
LILRB4_PRDX4	16	-0.01870405721433429	TSU-24	AIS B
LILRB4_PRDX4	192	-0.3154003382066655	TSU-24	AIS B
LILRB4_PRDX4	24	-0.031262288859886384	TSU-24	AIS B
LILRB4_PRDX4	256	-0.4037601458602701	TSU-24	AIS B
LILRB4_PRDX4	32	-0.05452673298411388	TSU-24	AIS B
LILRB4_PRDX4	384	-0.46806823952418336	TSU-24	AIS B
LILRB4_PRDX4	48	-0.0904497002662294	TSU-24	AIS B
LILRB4_PRDX4	64	-0.120046194788179	TSU-24	AIS B
LILRB4_PRDX4	8	-0.002584697444085701	TSU-24	AIS B
LILRB4_PRDX4	96	-0.17810954577606186	TSU-24	AIS B
LIMD2_PRDX4	12	0.020777098747741148	TSU-24	AIS B
LIMD2_PRDX4	128	0.27212873207740895	TSU-24	AIS B
LIMD2_PRDX4	16	0.03530860227516157	TSU-24	AIS B
LIMD2_PRDX4	192	0.3065372419429083	TSU-24	AIS B
LIMD2_PRDX4	24	0.05756327823884914	TSU-24	AIS B
LIMD2_PRDX4	256	0.35085680884979825	TSU-24	AIS B
LIMD2_PRDX4	32	0.09089163855302068	TSU-24	AIS B
LIMD2_PRDX4	384	0.32752751271187236	TSU-24	AIS B
LIMD2_PRDX4	48	0.13787686281939118	TSU-24	AIS B
LIMD2_PRDX4	64	0.17328407518892897	TSU-24	AIS B
LIMD2_PRDX4	8	0.0121427962029827	TSU-24	AIS B
LIMD2_PRDX4	96	0.2375122239107605	TSU-24	AIS B
LMOD1_PRDX4	12	-0.011206952392018497	TSU-24	AIS B
LMOD1_PRDX4	128	-0.07706086529399478	TSU-24	AIS B
LMOD1_PRDX4	16	-0.01719769128369372	TSU-24	AIS B
LMOD1_PRDX4	192	-0.07112846082569727	TSU-24	AIS B
LMOD1_PRDX4	24	-0.028571828175903695	TSU-24	AIS B
LMOD1_PRDX4	256	-0.04376383138180572	TSU-24	AIS B
LMOD1_PRDX4	32	-0.037773820670958365	TSU-24	AIS B
LMOD1_PRDX4	384	-0.019883881608318773	TSU-24	AIS B
LMOD1_PRDX4	48	-0.05056903020894391	TSU-24	AIS B
LMOD1_PRDX4	64	-0.06860889228768469	TSU-24	AIS B
LMOD1_PRDX4	8	-0.005442972350214485	TSU-24	AIS B
LMOD1_PRDX4	96	-0.08965957084565251	TSU-24	AIS B
LPO_PRDX4	12	-0.007751787429729102	TSU-24	AIS B
LPO_PRDX4	128	-0.1796091463950704	TSU-24	AIS B
LPO_PRDX4	16	-0.010056219763529092	TSU-24	AIS B
LPO_PRDX4	192	-0.3110109653829295	TSU-24	AIS B
LPO_PRDX4	24	-0.02021208263790362	TSU-24	AIS B
LPO_PRDX4	256	-0.37935523349077516	TSU-24	AIS B
LPO_PRDX4	32	-0.02706792719609706	TSU-24	AIS B
LPO_PRDX4	384	-0.4512335612377839	TSU-24	AIS B
LPO_PRDX4	48	-0.0560712357969707	TSU-24	AIS B
LPO_PRDX4	64	-0.07593159939938403	TSU-24	AIS B
LPO_PRDX4	8	-0.0031669930069510373	TSU-24	AIS B
LPO_PRDX4	96	-0.13345518874230877	TSU-24	AIS B
LRRC70_PRDX4	12	0.04760858125799953	TSU-24	AIS B
LRRC70_PRDX4	128	0.448224599885513	TSU-24	AIS B
LRRC70_PRDX4	16	0.0714082969396344	TSU-24	AIS B
LRRC70_PRDX4	192	0.4713868867133265	TSU-24	AIS B
LRRC70_PRDX4	24	0.12415931232607881	TSU-24	AIS B
LRRC70_PRDX4	256	0.4977667684859943	TSU-24	AIS B
LRRC70_PRDX4	32	0.17301023037501806	TSU-24	AIS B
LRRC70_PRDX4	384	0.4472827291753939	TSU-24	AIS B
LRRC70_PRDX4	48	0.25884890383819575	TSU-24	AIS B
LRRC70_PRDX4	64	0.32430176049047654	TSU-24	AIS B
LRRC70_PRDX4	8	0.025778470041151594	TSU-24	AIS B
LRRC70_PRDX4	96	0.40821905608315995	TSU-24	AIS B
LTBP2_PRDX4	12	0.04278318317113884	TSU-24	AIS B
LTBP2_PRDX4	128	0.37129678536955607	TSU-24	AIS B
LTBP2_PRDX4	16	0.060766934876116306	TSU-24	AIS B
LTBP2_PRDX4	192	0.42390571673817345	TSU-24	AIS B
LTBP2_PRDX4	24	0.10599236069178457	TSU-24	AIS B
LTBP2_PRDX4	256	0.45657889594008194	TSU-24	AIS B
LTBP2_PRDX4	32	0.13391428555087984	TSU-24	AIS B
LTBP2_PRDX4	384	0.5170074147500161	TSU-24	AIS B
LTBP2_PRDX4	48	0.19109654726383932	TSU-24	AIS B
LTBP2_PRDX4	64	0.23704018860998582	TSU-24	AIS B
LTBP2_PRDX4	8	0.023774683945126673	TSU-24	AIS B
LTBP2_PRDX4	96	0.30413504459455243	TSU-24	AIS B
LYVE1_PRDX4	12	-0.004545291517389237	TSU-24	AIS B
LYVE1_PRDX4	128	-0.12916920401851784	TSU-24	AIS B
LYVE1_PRDX4	16	-0.007997875364105667	TSU-24	AIS B
LYVE1_PRDX4	192	-0.1743339991558629	TSU-24	AIS B
LYVE1_PRDX4	24	-0.014218833999142469	TSU-24	AIS B
LYVE1_PRDX4	256	-0.28242573027117984	TSU-24	AIS B
LYVE1_PRDX4	32	-0.030748934992863106	TSU-24	AIS B
LYVE1_PRDX4	384	-0.37058927056855845	TSU-24	AIS B
LYVE1_PRDX4	48	-0.04934050462697864	TSU-24	AIS B
LYVE1_PRDX4	64	-0.06234334649312004	TSU-24	AIS B
LYVE1_PRDX4	8	-0.001464422521261234	TSU-24	AIS B
LYVE1_PRDX4	96	-0.090928897993388	TSU-24	AIS B
MALL_PRDX4	12	0.20425379368809105	TSU-24	AIS B
MALL_PRDX4	128	0.556588518175264	TSU-24	AIS B
MALL_PRDX4	16	0.2552771707065452	TSU-24	AIS B
MALL_PRDX4	192	0.5561628677804931	TSU-24	AIS B
MALL_PRDX4	24	0.33209531716139923	TSU-24	AIS B
MALL_PRDX4	256	0.5711403697258831	TSU-24	AIS B
MALL_PRDX4	32	0.399960261529459	TSU-24	AIS B
MALL_PRDX4	384	0.523330246648735	TSU-24	AIS B
MALL_PRDX4	48	0.4729073111808025	TSU-24	AIS B
MALL_PRDX4	64	0.5140280976860919	TSU-24	AIS B
MALL_PRDX4	8	0.14093593491345857	TSU-24	AIS B
MALL_PRDX4	96	0.5401349458220895	TSU-24	AIS B
MARCO_PRDX4	12	-0.024003868217709057	TSU-24	AIS B
MARCO_PRDX4	128	-0.32186909472589675	TSU-24	AIS B
MARCO_PRDX4	16	-0.0404281778230384	TSU-24	AIS B
MARCO_PRDX4	192	-0.37112743945368776	TSU-24	AIS B
MARCO_PRDX4	24	-0.07429493109807653	TSU-24	AIS B
MARCO_PRDX4	256	-0.4136814565658667	TSU-24	AIS B
MARCO_PRDX4	32	-0.11081430744295073	TSU-24	AIS B
MARCO_PRDX4	384	-0.39321934940977815	TSU-24	AIS B
MARCO_PRDX4	48	-0.1765236594378616	TSU-24	AIS B
MARCO_PRDX4	64	-0.2226806666063629	TSU-24	AIS B
MARCO_PRDX4	8	-0.010748579841566365	TSU-24	AIS B
MARCO_PRDX4	96	-0.2742623481170739	TSU-24	AIS B
MEDAG_PRDX4	12	-2.735031471469425e-4	TSU-24	AIS B
MEDAG_PRDX4	128	-0.0181448839861343	TSU-24	AIS B
MEDAG_PRDX4	16	-0.0029440864897297848	TSU-24	AIS B
MEDAG_PRDX4	192	-0.024206785214459316	TSU-24	AIS B
MEDAG_PRDX4	24	-0.007894613723198567	TSU-24	AIS B
MEDAG_PRDX4	256	-0.0551593316991686	TSU-24	AIS B
MEDAG_PRDX4	32	-0.018978032772494317	TSU-24	AIS B
MEDAG_PRDX4	384	-0.11222838826070763	TSU-24	AIS B
MEDAG_PRDX4	48	-0.019437731767908244	TSU-24	AIS B
MEDAG_PRDX4	64	-0.022290744685999286	TSU-24	AIS B
MEDAG_PRDX4	8	3.422562235345028e-4	TSU-24	AIS B
MEDAG_PRDX4	96	-0.015177559252902496	TSU-24	AIS B
MET_PRDX4	12	0.14476679025688188	TSU-24	AIS B
MET_PRDX4	128	0.4779255668757113	TSU-24	AIS B
MET_PRDX4	16	0.19347715534836063	TSU-24	AIS B
MET_PRDX4	192	0.49832546022727403	TSU-24	AIS B
MET_PRDX4	24	0.26883882545906274	TSU-24	AIS B
MET_PRDX4	256	0.4945837381831549	TSU-24	AIS B
MET_PRDX4	32	0.3371956255235435	TSU-24	AIS B
MET_PRDX4	384	0.4583574379013409	TSU-24	AIS B
MET_PRDX4	48	0.4118508568628565	TSU-24	AIS B
MET_PRDX4	64	0.45526527701692704	TSU-24	AIS B
MET_PRDX4	8	0.09082391286406317	TSU-24	AIS B
MET_PRDX4	96	0.4799110544622346	TSU-24	AIS B
MKI67_PRDX4	12	0.002892596659765459	TSU-24	AIS B
MKI67_PRDX4	128	-0.0053018107682502175	TSU-24	AIS B
MKI67_PRDX4	16	7.294383469800938e-4	TSU-24	AIS B
MKI67_PRDX4	192	-0.05859580859597819	TSU-24	AIS B
MKI67_PRDX4	24	0.0037435659978336195	TSU-24	AIS B
MKI67_PRDX4	256	-0.08167916242092876	TSU-24	AIS B
MKI67_PRDX4	32	0.0034077604897262896	TSU-24	AIS B
MKI67_PRDX4	384	-0.15311879235690476	TSU-24	AIS B
MKI67_PRDX4	48	0.0050905936248086606	TSU-24	AIS B
MKI67_PRDX4	64	0.009854735826798052	TSU-24	AIS B
MKI67_PRDX4	8	0.003610493312580317	TSU-24	AIS B
MKI67_PRDX4	96	0.006525427984212526	TSU-24	AIS B
MLLT11_PRDX4	12	0.009678661913479294	TSU-24	AIS B
MLLT11_PRDX4	128	0.1491711065483871	TSU-24	AIS B
MLLT11_PRDX4	16	0.01637963003936808	TSU-24	AIS B
MLLT11_PRDX4	192	0.14869272188886956	TSU-24	AIS B
MLLT11_PRDX4	24	0.029216703029926613	TSU-24	AIS B
MLLT11_PRDX4	256	0.18055924770988716	TSU-24	AIS B
MLLT11_PRDX4	32	0.0401255219327367	TSU-24	AIS B
MLLT11_PRDX4	384	0.16032819945459673	TSU-24	AIS B
MLLT11_PRDX4	48	0.057714157324617404	TSU-24	AIS B
MLLT11_PRDX4	64	0.08931181223448369	TSU-24	AIS B
MLLT11_PRDX4	8	0.006335223422697476	TSU-24	AIS B
MLLT11_PRDX4	96	0.11487322251304634	TSU-24	AIS B
MMP11_PRDX4	12	0.01825307871755117	TSU-24	AIS B
MMP11_PRDX4	128	0.18973300935551587	TSU-24	AIS B
MMP11_PRDX4	16	0.027326737844782	TSU-24	AIS B
MMP11_PRDX4	192	0.20801162710235566	TSU-24	AIS B
MMP11_PRDX4	24	0.048895095956609236	TSU-24	AIS B
MMP11_PRDX4	256	0.18369059150829695	TSU-24	AIS B
MMP11_PRDX4	32	0.07448815698778698	TSU-24	AIS B
MMP11_PRDX4	384	0.1742233952364458	TSU-24	AIS B
MMP11_PRDX4	48	0.10250395472208158	TSU-24	AIS B
MMP11_PRDX4	64	0.12376935475257553	TSU-24	AIS B
MMP11_PRDX4	8	0.009147976166843508	TSU-24	AIS B
MMP11_PRDX4	96	0.1610194392644699	TSU-24	AIS B
MMP7_PRDX4	12	0.07707072288767061	TSU-24	AIS B
MMP7_PRDX4	128	0.39787586589651497	TSU-24	AIS B
MMP7_PRDX4	16	0.10611885753858342	TSU-24	AIS B
MMP7_PRDX4	192	0.4390714959988431	TSU-24	AIS B
MMP7_PRDX4	24	0.1580828264640833	TSU-24	AIS B
MMP7_PRDX4	256	0.4454488313072409	TSU-24	AIS B
MMP7_PRDX4	32	0.20902730715410153	TSU-24	AIS B
MMP7_PRDX4	384	0.4239930371844097	TSU-24	AIS B
MMP7_PRDX4	48	0.27763242266016064	TSU-24	AIS B
MMP7_PRDX4	64	0.31952981773590505	TSU-24	AIS B
MMP7_PRDX4	8	0.04709873073933215	TSU-24	AIS B
MMP7_PRDX4	96	0.36721821094903745	TSU-24	AIS B
MMP9_PRDX4	12	0.009939638614739814	TSU-24	AIS B
MMP9_PRDX4	128	0.04824688857374108	TSU-24	AIS B
MMP9_PRDX4	16	0.013391555982665945	TSU-24	AIS B
MMP9_PRDX4	192	0.03866064471349674	TSU-24	AIS B
MMP9_PRDX4	24	0.019810476260443802	TSU-24	AIS B
MMP9_PRDX4	256	0.07530618505509461	TSU-24	AIS B
MMP9_PRDX4	32	0.01445593017745472	TSU-24	AIS B
MMP9_PRDX4	384	0.07992193553672601	TSU-24	AIS B
MMP9_PRDX4	48	0.023442715513043225	TSU-24	AIS B
MMP9_PRDX4	64	0.023472863716589572	TSU-24	AIS B
MMP9_PRDX4	8	0.006435843243291858	TSU-24	AIS B
MMP9_PRDX4	96	0.038138517639797954	TSU-24	AIS B
MMRN1_PRDX4	12	-0.003530141351841543	TSU-24	AIS B
MMRN1_PRDX4	128	-0.05555529934525007	TSU-24	AIS B
MMRN1_PRDX4	16	-0.006043173826341044	TSU-24	AIS B
MMRN1_PRDX4	192	-0.07428218181083915	TSU-24	AIS B
MMRN1_PRDX4	24	-0.005849584314234164	TSU-24	AIS B
MMRN1_PRDX4	256	-0.07811577853527067	TSU-24	AIS B
MMRN1_PRDX4	32	-0.012637737679741703	TSU-24	AIS B
MMRN1_PRDX4	384	-0.09938417696631632	TSU-24	AIS B
MMRN1_PRDX4	48	-0.016394028351406256	TSU-24	AIS B
MMRN1_PRDX4	64	-0.025496801204555566	TSU-24	AIS B
MMRN1_PRDX4	8	-4.364844017749165e-4	TSU-24	AIS B
MMRN1_PRDX4	96	-0.04969770820341433	TSU-24	AIS B
MPEG1_PRDX4	12	0.010143659597484358	TSU-24	AIS B
MPEG1_PRDX4	128	0.11197454333666942	TSU-24	AIS B
MPEG1_PRDX4	16	0.01604492666809405	TSU-24	AIS B
MPEG1_PRDX4	192	0.15240303926943213	TSU-24	AIS B
MPEG1_PRDX4	24	0.029029266307697876	TSU-24	AIS B
MPEG1_PRDX4	256	0.13810017775706304	TSU-24	AIS B
MPEG1_PRDX4	32	0.03740931435362421	TSU-24	AIS B
MPEG1_PRDX4	384	0.10961213413480903	TSU-24	AIS B
MPEG1_PRDX4	48	0.057557418871269195	TSU-24	AIS B
MPEG1_PRDX4	64	0.07706602832267716	TSU-24	AIS B
MPEG1_PRDX4	8	0.006426524821281457	TSU-24	AIS B
MPEG1_PRDX4	96	0.10473258611810016	TSU-24	AIS B
MS4A4A_PRDX4	12	0.004154255745567007	TSU-24	AIS B
MS4A4A_PRDX4	128	0.028775468009689376	TSU-24	AIS B
MS4A4A_PRDX4	16	0.003450899652034621	TSU-24	AIS B
MS4A4A_PRDX4	192	0.029005088409107704	TSU-24	AIS B
MS4A4A_PRDX4	24	0.00628032001639736	TSU-24	AIS B
MS4A4A_PRDX4	256	0.021782066885013197	TSU-24	AIS B
MS4A4A_PRDX4	32	0.002686215815847972	TSU-24	AIS B
MS4A4A_PRDX4	384	0.023686175366806814	TSU-24	AIS B
MS4A4A_PRDX4	48	0.004063297457038408	TSU-24	AIS B
MS4A4A_PRDX4	64	0.00992782545609364	TSU-24	AIS B
MS4A4A_PRDX4	8	0.0027595035432414552	TSU-24	AIS B
MS4A4A_PRDX4	96	0.012749369302986126	TSU-24	AIS B
MSR1_PRDX4	12	-0.002759412264978394	TSU-24	AIS B
MSR1_PRDX4	128	-0.019025013227375254	TSU-24	AIS B
MSR1_PRDX4	16	-0.005228662300195326	TSU-24	AIS B
MSR1_PRDX4	192	-0.05211984267784342	TSU-24	AIS B
MSR1_PRDX4	24	-0.00391583931278978	TSU-24	AIS B
MSR1_PRDX4	256	-0.05782698133077122	TSU-24	AIS B
MSR1_PRDX4	32	-0.010517694240664522	TSU-24	AIS B
MSR1_PRDX4	384	-0.0602113828778947	TSU-24	AIS B
MSR1_PRDX4	48	-0.011335333848041373	TSU-24	AIS B
MSR1_PRDX4	64	-0.020086251929042002	TSU-24	AIS B
MSR1_PRDX4	8	-0.0010968882430358378	TSU-24	AIS B
MSR1_PRDX4	96	-0.013725988811652805	TSU-24	AIS B
MUC5AC_PRDX4	12	-0.03574084925529496	TSU-24	AIS B
MUC5AC_PRDX4	128	-0.4235906581590539	TSU-24	AIS B
MUC5AC_PRDX4	16	-0.06257265042072213	TSU-24	AIS B
MUC5AC_PRDX4	192	-0.5073570172756112	TSU-24	AIS B
MUC5AC_PRDX4	24	-0.11024843325198919	TSU-24	AIS B
MUC5AC_PRDX4	256	-0.5414837988794374	TSU-24	AIS B
MUC5AC_PRDX4	32	-0.15922620837233517	TSU-24	AIS B
MUC5AC_PRDX4	384	-0.553857472660861	TSU-24	AIS B
MUC5AC_PRDX4	48	-0.24668792622192934	TSU-24	AIS B
MUC5AC_PRDX4	64	-0.3032663639409216	TSU-24	AIS B
MUC5AC_PRDX4	8	-0.01591563732513491	TSU-24	AIS B
MUC5AC_PRDX4	96	-0.3818604843461828	TSU-24	AIS B
MUC5B_PRDX4	12	-0.008375348229435604	TSU-24	AIS B
MUC5B_PRDX4	128	-0.20566415524990597	TSU-24	AIS B
MUC5B_PRDX4	16	-0.016529597231949834	TSU-24	AIS B
MUC5B_PRDX4	192	-0.3297322356774965	TSU-24	AIS B
MUC5B_PRDX4	24	-0.028448263290820078	TSU-24	AIS B
MUC5B_PRDX4	256	-0.3757640925086456	TSU-24	AIS B
MUC5B_PRDX4	32	-0.05059848492682371	TSU-24	AIS B
MUC5B_PRDX4	384	-0.4955508035097185	TSU-24	AIS B
MUC5B_PRDX4	48	-0.0729876244013397	TSU-24	AIS B
MUC5B_PRDX4	64	-0.10441455144790014	TSU-24	AIS B
MUC5B_PRDX4	8	-0.003269762152389458	TSU-24	AIS B
MUC5B_PRDX4	96	-0.168413826476818	TSU-24	AIS B
MYOM2_PRDX4	12	-0.0025810412107317867	TSU-24	AIS B
MYOM2_PRDX4	128	-0.09849025612861045	TSU-24	AIS B
MYOM2_PRDX4	16	-0.007486839812159896	TSU-24	AIS B
MYOM2_PRDX4	192	-0.1484329526161527	TSU-24	AIS B
MYOM2_PRDX4	24	-0.010990578884445342	TSU-24	AIS B
MYOM2_PRDX4	256	-0.21895051296666537	TSU-24	AIS B
MYOM2_PRDX4	32	-0.021273755631140624	TSU-24	AIS B
MYOM2_PRDX4	384	-0.25466075963300444	TSU-24	AIS B
MYOM2_PRDX4	48	-0.02885018613822487	TSU-24	AIS B
MYOM2_PRDX4	64	-0.03981852117409082	TSU-24	AIS B
MYOM2_PRDX4	8	-0.0014365137472189325	TSU-24	AIS B
MYOM2_PRDX4	96	-0.079533941435969	TSU-24	AIS B
MZB1_PRDX4	12	-0.026180000518709525	TSU-24	AIS B
MZB1_PRDX4	128	-0.3712370345102109	TSU-24	AIS B
MZB1_PRDX4	16	-0.049052182474058216	TSU-24	AIS B
MZB1_PRDX4	192	-0.4613766136342533	TSU-24	AIS B
MZB1_PRDX4	24	-0.08808655514503372	TSU-24	AIS B
MZB1_PRDX4	256	-0.528626039221509	TSU-24	AIS B
MZB1_PRDX4	32	-0.12081448560245639	TSU-24	AIS B
MZB1_PRDX4	384	-0.5582833610282651	TSU-24	AIS B
MZB1_PRDX4	48	-0.1939362189007247	TSU-24	AIS B
MZB1_PRDX4	64	-0.24788679450287873	TSU-24	AIS B
MZB1_PRDX4	8	-0.006513830147882575	TSU-24	AIS B
MZB1_PRDX4	96	-0.3321456634137923	TSU-24	AIS B
NAPSA_PRDX4	12	0.1939438572907719	TSU-24	AIS B
NAPSA_PRDX4	128	0.5010586464116306	TSU-24	AIS B
NAPSA_PRDX4	16	0.23526057005577572	TSU-24	AIS B
NAPSA_PRDX4	192	0.4880542309462921	TSU-24	AIS B
NAPSA_PRDX4	24	0.30315988714219505	TSU-24	AIS B
NAPSA_PRDX4	256	0.5341773216306989	TSU-24	AIS B
NAPSA_PRDX4	32	0.36282965431372954	TSU-24	AIS B
NAPSA_PRDX4	384	0.48083989798966276	TSU-24	AIS B
NAPSA_PRDX4	48	0.42844616561348653	TSU-24	AIS B
NAPSA_PRDX4	64	0.4669620656289447	TSU-24	AIS B
NAPSA_PRDX4	8	0.1427689558745452	TSU-24	AIS B
NAPSA_PRDX4	96	0.49226834359586524	TSU-24	AIS B
NCAM1_PRDX4	12	0.0035681656384462857	TSU-24	AIS B
NCAM1_PRDX4	128	-0.03570447822965862	TSU-24	AIS B
NCAM1_PRDX4	16	0.006274528524046156	TSU-24	AIS B
NCAM1_PRDX4	192	-0.10015907049234375	TSU-24	AIS B
NCAM1_PRDX4	24	0.010630382062339305	TSU-24	AIS B
NCAM1_PRDX4	256	-0.1910381102847499	TSU-24	AIS B
NCAM1_PRDX4	32	0.007820331012724908	TSU-24	AIS B
NCAM1_PRDX4	384	-0.23054051155612282	TSU-24	AIS B
NCAM1_PRDX4	48	0.0057082444079060105	TSU-24	AIS B
NCAM1_PRDX4	64	-6.867609455911239e-5	TSU-24	AIS B
NCAM1_PRDX4	8	0.002841380380839471	TSU-24	AIS B
NCAM1_PRDX4	96	-0.011181148710598816	TSU-24	AIS B
NDRG2_PRDX4	12	0.05275926665291361	TSU-24	AIS B
NDRG2_PRDX4	128	0.515042228244931	TSU-24	AIS B
NDRG2_PRDX4	16	0.08413718383553202	TSU-24	AIS B
NDRG2_PRDX4	192	0.5799718827615948	TSU-24	AIS B
NDRG2_PRDX4	24	0.15136406706689265	TSU-24	AIS B
NDRG2_PRDX4	256	0.6130411309416689	TSU-24	AIS B
NDRG2_PRDX4	32	0.20827652258398588	TSU-24	AIS B
NDRG2_PRDX4	384	0.6101400344223465	TSU-24	AIS B
NDRG2_PRDX4	48	0.29710272488364897	TSU-24	AIS B
NDRG2_PRDX4	64	0.3706021986690815	TSU-24	AIS B
NDRG2_PRDX4	8	0.030051558799141932	TSU-24	AIS B
NDRG2_PRDX4	96	0.46782365748238347	TSU-24	AIS B
NECTIN2_PRDX4	12	0.09321506544106241	TSU-24	AIS B
NECTIN2_PRDX4	128	0.5615980678481575	TSU-24	AIS B
NECTIN2_PRDX4	16	0.13688372455164358	TSU-24	AIS B
NECTIN2_PRDX4	192	0.5766413796721797	TSU-24	AIS B
NECTIN2_PRDX4	24	0.2254221017847977	TSU-24	AIS B
NECTIN2_PRDX4	256	0.5848747852431416	TSU-24	AIS B
NECTIN2_PRDX4	32	0.3026167801140409	TSU-24	AIS B
NECTIN2_PRDX4	384	0.5243342964381867	TSU-24	AIS B
NECTIN2_PRDX4	48	0.4120589438676375	TSU-24	AIS B
NECTIN2_PRDX4	64	0.4732516263490981	TSU-24	AIS B
NECTIN2_PRDX4	8	0.05386328247222279	TSU-24	AIS B
NECTIN2_PRDX4	96	0.528366336791254	TSU-24	AIS B
NFKB1_PRDX4	12	0.08216980606214276	TSU-24	AIS B
NFKB1_PRDX4	128	0.5543022731958772	TSU-24	AIS B
NFKB1_PRDX4	16	0.12449376761643059	TSU-24	AIS B
NFKB1_PRDX4	192	0.5807697047569003	TSU-24	AIS B
NFKB1_PRDX4	24	0.20541780111685007	TSU-24	AIS B
NFKB1_PRDX4	256	0.6050896469349599	TSU-24	AIS B
NFKB1_PRDX4	32	0.2750237334680326	TSU-24	AIS B
NFKB1_PRDX4	384	0.5577694309087953	TSU-24	AIS B
NFKB1_PRDX4	48	0.38123631248868695	TSU-24	AIS B
NFKB1_PRDX4	64	0.451118209922301	TSU-24	AIS B
NFKB1_PRDX4	8	0.045443869618215955	TSU-24	AIS B
NFKB1_PRDX4	96	0.5276555325177766	TSU-24	AIS B
NKX2-1_PRDX4	12	0.1981402884914434	TSU-24	AIS B
NKX2-1_PRDX4	128	0.5965311463710821	TSU-24	AIS B
NKX2-1_PRDX4	16	0.25509799919737003	TSU-24	AIS B
NKX2-1_PRDX4	192	0.613218358261518	TSU-24	AIS B
NKX2-1_PRDX4	24	0.3417002262748864	TSU-24	AIS B
NKX2-1_PRDX4	256	0.6504199448007425	TSU-24	AIS B
NKX2-1_PRDX4	32	0.4079736354347538	TSU-24	AIS B
NKX2-1_PRDX4	384	0.6013178251969076	TSU-24	AIS B
NKX2-1_PRDX4	48	0.4914763066720527	TSU-24	AIS B
NKX2-1_PRDX4	64	0.5382085441465245	TSU-24	AIS B
NKX2-1_PRDX4	8	0.13120867450927826	TSU-24	AIS B
NKX2-1_PRDX4	96	0.572316759053864	TSU-24	AIS B
NTN4_PRDX4	12	0.11221661898704913	TSU-24	AIS B
NTN4_PRDX4	128	0.4264410028676737	TSU-24	AIS B
NTN4_PRDX4	16	0.15236325899025296	TSU-24	AIS B
NTN4_PRDX4	192	0.43322656141194726	TSU-24	AIS B
NTN4_PRDX4	24	0.2222231064076748	TSU-24	AIS B
NTN4_PRDX4	256	0.44231860572845855	TSU-24	AIS B
NTN4_PRDX4	32	0.28155226648340603	TSU-24	AIS B
NTN4_PRDX4	384	0.36921008356428453	TSU-24	AIS B
NTN4_PRDX4	48	0.34959576809101117	TSU-24	AIS B
NTN4_PRDX4	64	0.389750666189518	TSU-24	AIS B
NTN4_PRDX4	8	0.06971845811243427	TSU-24	AIS B
NTN4_PRDX4	96	0.4150891205994538	TSU-24	AIS B
NTRK2_PRDX4	12	-0.007650015022623624	TSU-24	AIS B
NTRK2_PRDX4	128	-0.042229215687583525	TSU-24	AIS B
NTRK2_PRDX4	16	-0.012088201216676715	TSU-24	AIS B
NTRK2_PRDX4	192	-0.05913573855655264	TSU-24	AIS B
NTRK2_PRDX4	24	-0.016566006278231127	TSU-24	AIS B
NTRK2_PRDX4	256	-0.027584671429366135	TSU-24	AIS B
NTRK2_PRDX4	32	-0.027454017534485037	TSU-24	AIS B
NTRK2_PRDX4	384	-0.09958471870686084	TSU-24	AIS B
NTRK2_PRDX4	48	-0.034934803396441866	TSU-24	AIS B
NTRK2_PRDX4	64	-0.037190502005460646	TSU-24	AIS B
NTRK2_PRDX4	8	-0.0023606413056951794	TSU-24	AIS B
NTRK2_PRDX4	96	-0.05253474675605557	TSU-24	AIS B
NTS_PRDX4	12	4.463677977891496e-4	TSU-24	AIS B
NTS_PRDX4	128	-0.14035533633391212	TSU-24	AIS B
NTS_PRDX4	16	-0.004429080773186327	TSU-24	AIS B
NTS_PRDX4	192	-0.21448813051768487	TSU-24	AIS B
NTS_PRDX4	24	-0.009261840473247037	TSU-24	AIS B
NTS_PRDX4	256	-0.2416433119960903	TSU-24	AIS B
NTS_PRDX4	32	-0.013954965106720157	TSU-24	AIS B
NTS_PRDX4	384	-0.312096032108122	TSU-24	AIS B
NTS_PRDX4	48	-0.021867540919022148	TSU-24	AIS B
NTS_PRDX4	64	-0.045751328315130346	TSU-24	AIS B
NTS_PRDX4	8	0.0016414369999360459	TSU-24	AIS B
NTS_PRDX4	96	-0.08926444717841969	TSU-24	AIS B
OAS2_PRDX4	12	0.17180983193975108	TSU-24	AIS B
OAS2_PRDX4	128	0.6382651637496694	TSU-24	AIS B
OAS2_PRDX4	16	0.23359467175825202	TSU-24	AIS B
OAS2_PRDX4	192	0.6611299140165414	TSU-24	AIS B
OAS2_PRDX4	24	0.33376593412370364	TSU-24	AIS B
OAS2_PRDX4	256	0.6575285665023184	TSU-24	AIS B
OAS2_PRDX4	32	0.41211760410264486	TSU-24	AIS B
OAS2_PRDX4	384	0.6264003076396241	TSU-24	AIS B
OAS2_PRDX4	48	0.5117016518154746	TSU-24	AIS B
OAS2_PRDX4	64	0.5649634549515936	TSU-24	AIS B
OAS2_PRDX4	8	0.10154821678062771	TSU-24	AIS B
OAS2_PRDX4	96	0.6172960807789303	TSU-24	AIS B
ODAM_PRDX4	12	-0.002535772847014496	TSU-24	AIS B
ODAM_PRDX4	128	-0.13429056155965027	TSU-24	AIS B
ODAM_PRDX4	16	-0.0055367447578892354	TSU-24	AIS B
ODAM_PRDX4	192	-0.23177244935426655	TSU-24	AIS B
ODAM_PRDX4	24	-0.016580002755563598	TSU-24	AIS B
ODAM_PRDX4	256	-0.3365742074960189	TSU-24	AIS B
ODAM_PRDX4	32	-0.018062366631406812	TSU-24	AIS B
ODAM_PRDX4	384	-0.4380115829464276	TSU-24	AIS B
ODAM_PRDX4	48	-0.03847267300681121	TSU-24	AIS B
ODAM_PRDX4	64	-0.05755842218420403	TSU-24	AIS B
ODAM_PRDX4	8	-2.2174371135676025e-4	TSU-24	AIS B
ODAM_PRDX4	96	-0.10765740328031727	TSU-24	AIS B
OLR1_PRDX4	12	0.005702837101216063	TSU-24	AIS B
OLR1_PRDX4	128	0.05150379474680751	TSU-24	AIS B
OLR1_PRDX4	16	0.008014418036796592	TSU-24	AIS B
OLR1_PRDX4	192	0.036998195345387036	TSU-24	AIS B
OLR1_PRDX4	24	0.016362974206428633	TSU-24	AIS B
OLR1_PRDX4	256	0.05544953666736844	TSU-24	AIS B
OLR1_PRDX4	32	0.019662974820212793	TSU-24	AIS B
OLR1_PRDX4	384	0.04922746399451376	TSU-24	AIS B
OLR1_PRDX4	48	0.032699895888414085	TSU-24	AIS B
OLR1_PRDX4	64	0.030002308107642654	TSU-24	AIS B
OLR1_PRDX4	8	0.004579854474750757	TSU-24	AIS B
OLR1_PRDX4	96	0.05378091021585073	TSU-24	AIS B
PAMR1_PRDX4	12	-0.006181376571857537	TSU-24	AIS B
PAMR1_PRDX4	128	-0.11273389918856677	TSU-24	AIS B
PAMR1_PRDX4	16	-0.012947785938882196	TSU-24	AIS B
PAMR1_PRDX4	192	-0.15819038620247866	TSU-24	AIS B
PAMR1_PRDX4	24	-0.016972883139154078	TSU-24	AIS B
PAMR1_PRDX4	256	-0.22291965372913525	TSU-24	AIS B
PAMR1_PRDX4	32	-0.027612752246565654	TSU-24	AIS B
PAMR1_PRDX4	384	-0.2883883868111135	TSU-24	AIS B
PAMR1_PRDX4	48	-0.051806739454846255	TSU-24	AIS B
PAMR1_PRDX4	64	-0.0660907541433599	TSU-24	AIS B
PAMR1_PRDX4	8	-0.0020708303637512414	TSU-24	AIS B
PAMR1_PRDX4	96	-0.10246277424680862	TSU-24	AIS B
PCOLCE2_PRDX4	12	7.100364954568522e-4	TSU-24	AIS B
PCOLCE2_PRDX4	128	-0.11351997741988562	TSU-24	AIS B
PCOLCE2_PRDX4	16	-0.003296547630075362	TSU-24	AIS B
PCOLCE2_PRDX4	192	-0.1764752663240103	TSU-24	AIS B
PCOLCE2_PRDX4	24	-0.0024299202927989916	TSU-24	AIS B
PCOLCE2_PRDX4	256	-0.20367710395453434	TSU-24	AIS B
PCOLCE2_PRDX4	32	-0.012647238451908804	TSU-24	AIS B
PCOLCE2_PRDX4	384	-0.21958387354319062	TSU-24	AIS B
PCOLCE2_PRDX4	48	-0.02704400515479863	TSU-24	AIS B
PCOLCE2_PRDX4	64	-0.046610136960165784	TSU-24	AIS B
PCOLCE2_PRDX4	8	2.8509497721970387e-4	TSU-24	AIS B
PCOLCE2_PRDX4	96	-0.07664057006025841	TSU-24	AIS B
PDCD1_PRDX4	12	-0.017396186917731257	TSU-24	AIS B
PDCD1_PRDX4	128	-0.3346845476682986	TSU-24	AIS B
PDCD1_PRDX4	16	-0.031102290338239028	TSU-24	AIS B
PDCD1_PRDX4	192	-0.4004295088239208	TSU-24	AIS B
PDCD1_PRDX4	24	-0.058221924245408806	TSU-24	AIS B
PDCD1_PRDX4	256	-0.45575828201608354	TSU-24	AIS B
PDCD1_PRDX4	32	-0.09081743728843275	TSU-24	AIS B
PDCD1_PRDX4	384	-0.49549638032775095	TSU-24	AIS B
PDCD1_PRDX4	48	-0.14390551312433947	TSU-24	AIS B
PDCD1_PRDX4	64	-0.18892613100374597	TSU-24	AIS B
PDCD1_PRDX4	8	-0.010011120753521176	TSU-24	AIS B
PDCD1_PRDX4	96	-0.27695256242487726	TSU-24	AIS B
PDGFRA_PRDX4	12	0.022709507999996496	TSU-24	AIS B
PDGFRA_PRDX4	128	0.28758819905734234	TSU-24	AIS B
PDGFRA_PRDX4	16	0.037326145708583176	TSU-24	AIS B
PDGFRA_PRDX4	192	0.31530371085269115	TSU-24	AIS B
PDGFRA_PRDX4	24	0.07038124474320188	TSU-24	AIS B
PDGFRA_PRDX4	256	0.3754401874938146	TSU-24	AIS B
PDGFRA_PRDX4	32	0.09505163482798895	TSU-24	AIS B
PDGFRA_PRDX4	384	0.4111598641087094	TSU-24	AIS B
PDGFRA_PRDX4	48	0.15424486895017656	TSU-24	AIS B
PDGFRA_PRDX4	64	0.18942883633726876	TSU-24	AIS B
PDGFRA_PRDX4	8	0.01072438133802247	TSU-24	AIS B
PDGFRA_PRDX4	96	0.2342929613401244	TSU-24	AIS B
PDPN_PRDX4	12	0.024503755265956287	TSU-24	AIS B
PDPN_PRDX4	128	0.22397021355756586	TSU-24	AIS B
PDPN_PRDX4	16	0.03412916634665657	TSU-24	AIS B
PDPN_PRDX4	192	0.21593805310999184	TSU-24	AIS B
PDPN_PRDX4	24	0.060046084479856814	TSU-24	AIS B
PDPN_PRDX4	256	0.21972137310833628	TSU-24	AIS B
PDPN_PRDX4	32	0.0793023617147341	TSU-24	AIS B
PDPN_PRDX4	384	0.16796260950767852	TSU-24	AIS B
PDPN_PRDX4	48	0.1210534088692073	TSU-24	AIS B
PDPN_PRDX4	64	0.16074789817288332	TSU-24	AIS B
PDPN_PRDX4	8	0.01513604003668362	TSU-24	AIS B
PDPN_PRDX4	96	0.2081408389110159	TSU-24	AIS B
PECAM1_PRDX4	12	0.03791867846189841	TSU-24	AIS B
PECAM1_PRDX4	128	0.38380895649911606	TSU-24	AIS B
PECAM1_PRDX4	16	0.05795721296306045	TSU-24	AIS B
PECAM1_PRDX4	192	0.43963850230393053	TSU-24	AIS B
PECAM1_PRDX4	24	0.10589803350317793	TSU-24	AIS B
PECAM1_PRDX4	256	0.43703987254933724	TSU-24	AIS B
PECAM1_PRDX4	32	0.14402468842262955	TSU-24	AIS B
PECAM1_PRDX4	384	0.42347702109629665	TSU-24	AIS B
PECAM1_PRDX4	48	0.2124782093011813	TSU-24	AIS B
PECAM1_PRDX4	64	0.2768955445692588	TSU-24	AIS B
PECAM1_PRDX4	8	0.021063730144874206	TSU-24	AIS B
PECAM1_PRDX4	96	0.34821152550119533	TSU-24	AIS B
PF4_PRDX4	12	-0.0011471463829450669	TSU-24	AIS B
PF4_PRDX4	128	-0.09556887732478536	TSU-24	AIS B
PF4_PRDX4	16	-0.0067296823789153555	TSU-24	AIS B
PF4_PRDX4	192	-0.14776854298032172	TSU-24	AIS B
PF4_PRDX4	24	-0.008095855825746134	TSU-24	AIS B
PF4_PRDX4	256	-0.1697371791451418	TSU-24	AIS B
PF4_PRDX4	32	-0.010162525265996298	TSU-24	AIS B
PF4_PRDX4	384	-0.2674782058136848	TSU-24	AIS B
PF4_PRDX4	48	-0.023618432434920723	TSU-24	AIS B
PF4_PRDX4	64	-0.026561221301759672	TSU-24	AIS B
PF4_PRDX4	8	-4.8495611784334856e-4	TSU-24	AIS B
PF4_PRDX4	96	-0.05620128284575159	TSU-24	AIS B
PI16_PRDX4	12	-0.006496429321236368	TSU-24	AIS B
PI16_PRDX4	128	-0.1744525896124769	TSU-24	AIS B
PI16_PRDX4	16	-0.012231488751123561	TSU-24	AIS B
PI16_PRDX4	192	-0.26179489613001755	TSU-24	AIS B
PI16_PRDX4	24	-0.019504196802458802	TSU-24	AIS B
PI16_PRDX4	256	-0.3607125477491629	TSU-24	AIS B
PI16_PRDX4	32	-0.02999416253396827	TSU-24	AIS B
PI16_PRDX4	384	-0.42234729476019495	TSU-24	AIS B
PI16_PRDX4	48	-0.06136295579696499	TSU-24	AIS B
PI16_PRDX4	64	-0.07842600243004882	TSU-24	AIS B
PI16_PRDX4	8	-0.002548986105236621	TSU-24	AIS B
PI16_PRDX4	96	-0.12698634311587648	TSU-24	AIS B
PI3_PRDX4	12	-0.00596000105424244	TSU-24	AIS B
PI3_PRDX4	128	-0.18825408400725216	TSU-24	AIS B
PI3_PRDX4	16	-0.012200338952026905	TSU-24	AIS B
PI3_PRDX4	192	-0.2993709845493116	TSU-24	AIS B
PI3_PRDX4	24	-0.022711239703548734	TSU-24	AIS B
PI3_PRDX4	256	-0.38902866583895146	TSU-24	AIS B
PI3_PRDX4	32	-0.03515596993292099	TSU-24	AIS B
PI3_PRDX4	384	-0.48804864364177936	TSU-24	AIS B
PI3_PRDX4	48	-0.06295119328438104	TSU-24	AIS B
PI3_PRDX4	64	-0.09899825119590472	TSU-24	AIS B
PI3_PRDX4	8	-0.0023048084350327973	TSU-24	AIS B
PI3_PRDX4	96	-0.13697333924621283	TSU-24	AIS B
PIK3IP1_PRDX4	12	0.07938731034701062	TSU-24	AIS B
PIK3IP1_PRDX4	128	0.5319286260686321	TSU-24	AIS B
PIK3IP1_PRDX4	16	0.11659982208472021	TSU-24	AIS B
PIK3IP1_PRDX4	192	0.5526038087302229	TSU-24	AIS B
PIK3IP1_PRDX4	24	0.2055649971812877	TSU-24	AIS B
PIK3IP1_PRDX4	256	0.5883460133726549	TSU-24	AIS B
PIK3IP1_PRDX4	32	0.2751633472220513	TSU-24	AIS B
PIK3IP1_PRDX4	384	0.560821003821033	TSU-24	AIS B
PIK3IP1_PRDX4	48	0.37866483046200816	TSU-24	AIS B
PIK3IP1_PRDX4	64	0.4448999835263634	TSU-24	AIS B
PIK3IP1_PRDX4	8	0.04151327054904227	TSU-24	AIS B
PIK3IP1_PRDX4	96	0.5099486832692294	TSU-24	AIS B
PIM2_PRDX4	12	0.08213701822759073	TSU-24	AIS B
PIM2_PRDX4	128	0.4652659185381059	TSU-24	AIS B
PIM2_PRDX4	16	0.11523892110317008	TSU-24	AIS B
PIM2_PRDX4	192	0.5170684102157093	TSU-24	AIS B
PIM2_PRDX4	24	0.1788902808730086	TSU-24	AIS B
PIM2_PRDX4	256	0.5412925172919028	TSU-24	AIS B
PIM2_PRDX4	32	0.240656649147933	TSU-24	AIS B
PIM2_PRDX4	384	0.5105077980825034	TSU-24	AIS B
PIM2_PRDX4	48	0.3264127548255571	TSU-24	AIS B
PIM2_PRDX4	64	0.3802194834038043	TSU-24	AIS B
PIM2_PRDX4	8	0.04753475402880192	TSU-24	AIS B
PIM2_PRDX4	96	0.4493039157813468	TSU-24	AIS B
PLA1A_PRDX4	12	0.021197050551397298	TSU-24	AIS B
PLA1A_PRDX4	128	0.08166937749504276	TSU-24	AIS B
PLA1A_PRDX4	16	0.032010496044292326	TSU-24	AIS B
PLA1A_PRDX4	192	0.043469805856751295	TSU-24	AIS B
PLA1A_PRDX4	24	0.050260741828262734	TSU-24	AIS B
PLA1A_PRDX4	256	-0.01291124116916209	TSU-24	AIS B
PLA1A_PRDX4	32	0.06707629826741361	TSU-24	AIS B
PLA1A_PRDX4	384	-0.060485357326826375	TSU-24	AIS B
PLA1A_PRDX4	48	0.08514283408878871	TSU-24	AIS B
PLA1A_PRDX4	64	0.10486749551133313	TSU-24	AIS B
PLA1A_PRDX4	8	0.015470445260445343	TSU-24	AIS B
PLA1A_PRDX4	96	0.09072188806436439	TSU-24	AIS B
PLA2G2D_PRDX4	12	0.004253695112117247	TSU-24	AIS B
PLA2G2D_PRDX4	128	-0.015036951555701136	TSU-24	AIS B
PLA2G2D_PRDX4	16	0.004081450730389306	TSU-24	AIS B
PLA2G2D_PRDX4	192	-0.06046411157039783	TSU-24	AIS B
PLA2G2D_PRDX4	24	0.005677511195611246	TSU-24	AIS B
PLA2G2D_PRDX4	256	-0.07195784170039346	TSU-24	AIS B
PLA2G2D_PRDX4	32	0.0024158437210674458	TSU-24	AIS B
PLA2G2D_PRDX4	384	-0.13276629779645485	TSU-24	AIS B
PLA2G2D_PRDX4	48	6.405115379056756e-4	TSU-24	AIS B
PLA2G2D_PRDX4	64	-8.262647239209945e-5	TSU-24	AIS B
PLA2G2D_PRDX4	8	0.003195382735448349	TSU-24	AIS B
PLA2G2D_PRDX4	96	-0.005235352231842263	TSU-24	AIS B
PLA2G7_PRDX4	12	0.002829639642469481	TSU-24	AIS B
PLA2G7_PRDX4	128	-0.07793993829243108	TSU-24	AIS B
PLA2G7_PRDX4	16	0.0016805521950960045	TSU-24	AIS B
PLA2G7_PRDX4	192	-0.1290841084981193	TSU-24	AIS B
PLA2G7_PRDX4	24	3.761030550679939e-4	TSU-24	AIS B
PLA2G7_PRDX4	256	-0.17396098614000302	TSU-24	AIS B
PLA2G7_PRDX4	32	-0.0076298878290990725	TSU-24	AIS B
PLA2G7_PRDX4	384	-0.17596437272311594	TSU-24	AIS B
PLA2G7_PRDX4	48	-0.018965208685215	TSU-24	AIS B
PLA2G7_PRDX4	64	-0.03922755024828163	TSU-24	AIS B
PLA2G7_PRDX4	8	0.0018711246695497991	TSU-24	AIS B
PLA2G7_PRDX4	96	-0.06382712354537357	TSU-24	AIS B
PLN_PRDX4	12	-0.009604730339305796	TSU-24	AIS B
PLN_PRDX4	128	-0.1362892507561654	TSU-24	AIS B
PLN_PRDX4	16	-0.014544201353572806	TSU-24	AIS B
PLN_PRDX4	192	-0.15780277982435084	TSU-24	AIS B
PLN_PRDX4	24	-0.027179429333399032	TSU-24	AIS B
PLN_PRDX4	256	-0.16860877833063748	TSU-24	AIS B
PLN_PRDX4	32	-0.03833760136371869	TSU-24	AIS B
PLN_PRDX4	384	-0.11707440608904272	TSU-24	AIS B
PLN_PRDX4	48	-0.05365600318769533	TSU-24	AIS B
PLN_PRDX4	64	-0.07206187384275511	TSU-24	AIS B
PLN_PRDX4	8	-0.0042284936927974096	TSU-24	AIS B
PLN_PRDX4	96	-0.10875853312753074	TSU-24	AIS B
PLVAP_PRDX4	12	0.011267714329857372	TSU-24	AIS B
PLVAP_PRDX4	128	0.22156461671385622	TSU-24	AIS B
PLVAP_PRDX4	16	0.020895050307019047	TSU-24	AIS B
PLVAP_PRDX4	192	0.2687523393466279	TSU-24	AIS B
PLVAP_PRDX4	24	0.03959356141608917	TSU-24	AIS B
PLVAP_PRDX4	256	0.24838730412395726	TSU-24	AIS B
PLVAP_PRDX4	32	0.053099518925205175	TSU-24	AIS B
PLVAP_PRDX4	384	0.2529207484238656	TSU-24	AIS B
PLVAP_PRDX4	48	0.09301816359935272	TSU-24	AIS B
PLVAP_PRDX4	64	0.12325873334502851	TSU-24	AIS B
PLVAP_PRDX4	8	0.005983769632923119	TSU-24	AIS B
PLVAP_PRDX4	96	0.17703293921030291	TSU-24	AIS B
POSTN_PRDX4	12	0.01228946087499365	TSU-24	AIS B
POSTN_PRDX4	128	0.06779825142583686	TSU-24	AIS B
POSTN_PRDX4	16	0.00979385500895199	TSU-24	AIS B
POSTN_PRDX4	192	0.07206459863469676	TSU-24	AIS B
POSTN_PRDX4	24	0.022328180300973798	TSU-24	AIS B
POSTN_PRDX4	256	0.03625235073649535	TSU-24	AIS B
POSTN_PRDX4	32	0.01753855183460498	TSU-24	AIS B
POSTN_PRDX4	384	0.019622011739885533	TSU-24	AIS B
POSTN_PRDX4	48	0.02380002982877767	TSU-24	AIS B
POSTN_PRDX4	64	0.01894323437337936	TSU-24	AIS B
POSTN_PRDX4	8	0.007493160987041812	TSU-24	AIS B
POSTN_PRDX4	96	0.029637178569398563	TSU-24	AIS B
POU2AF1_PRDX4	12	0.019682625767162527	TSU-24	AIS B
POU2AF1_PRDX4	128	0.057689962504146285	TSU-24	AIS B
POU2AF1_PRDX4	16	0.02223132133609364	TSU-24	AIS B
POU2AF1_PRDX4	192	0.07010319022321262	TSU-24	AIS B
POU2AF1_PRDX4	24	0.024625317741152133	TSU-24	AIS B
POU2AF1_PRDX4	256	0.08011871307917316	TSU-24	AIS B
POU2AF1_PRDX4	32	0.02607093904895616	TSU-24	AIS B
POU2AF1_PRDX4	384	0.04536728445836615	TSU-24	AIS B
POU2AF1_PRDX4	48	0.03661512706725482	TSU-24	AIS B
POU2AF1_PRDX4	64	0.03979512671403081	TSU-24	AIS B
POU2AF1_PRDX4	8	0.01628767776348968	TSU-24	AIS B
POU2AF1_PRDX4	96	0.056266368899563414	TSU-24	AIS B
PRB1_PRDX4	12	-0.016386383305127403	TSU-24	AIS B
PRB1_PRDX4	128	-0.3444627457571752	TSU-24	AIS B
PRB1_PRDX4	16	-0.028394931298768657	TSU-24	AIS B
PRB1_PRDX4	192	-0.42741993833509917	TSU-24	AIS B
PRB1_PRDX4	24	-0.04872636254137218	TSU-24	AIS B
PRB1_PRDX4	256	-0.542228329443683	TSU-24	AIS B
PRB1_PRDX4	32	-0.07706571098658943	TSU-24	AIS B
PRB1_PRDX4	384	-0.6038236791967013	TSU-24	AIS B
PRB1_PRDX4	48	-0.13460498279427982	TSU-24	AIS B
PRB1_PRDX4	64	-0.18735388666341865	TSU-24	AIS B
PRB1_PRDX4	8	-0.006744982722170957	TSU-24	AIS B
PRB1_PRDX4	96	-0.2722008570905912	TSU-24	AIS B
ACE_PRF1	12	0.028928452224300256	TSU-24	AIS B
ACE_PRF1	128	0.3035411054498526	TSU-24	AIS B
ACE_PRF1	16	0.04301880123482504	TSU-24	AIS B
ACE_PRF1	192	0.41931238869010384	TSU-24	AIS B
ACE_PRF1	24	0.06730365221831323	TSU-24	AIS B
ACE_PRF1	256	0.45805267461780685	TSU-24	AIS B
ACE_PRF1	32	0.0864005152548846	TSU-24	AIS B
ACE_PRF1	384	0.41708303885378184	TSU-24	AIS B
ACE_PRF1	48	0.12826931883210801	TSU-24	AIS B
ACE_PRF1	64	0.17088412024913455	TSU-24	AIS B
ACE_PRF1	8	0.017094402992849558	TSU-24	AIS B
ACE_PRF1	96	0.2385761864408275	TSU-24	AIS B
ACE2_PRF1	12	-0.004643305218591296	TSU-24	AIS B
ACE2_PRF1	128	0.016739726836274504	TSU-24	AIS B
ACE2_PRF1	16	-0.007489569876605454	TSU-24	AIS B
ACE2_PRF1	192	0.010288510601074873	TSU-24	AIS B
ACE2_PRF1	24	-0.011697926485030872	TSU-24	AIS B
ACE2_PRF1	256	0.01472482656193413	TSU-24	AIS B
ACE2_PRF1	32	-0.015219451448893199	TSU-24	AIS B
ACE2_PRF1	384	-0.025317834149649113	TSU-24	AIS B
ACE2_PRF1	48	-0.016487936351602634	TSU-24	AIS B
ACE2_PRF1	64	-0.004232801591481675	TSU-24	AIS B
ACE2_PRF1	8	-0.003725475399595423	TSU-24	AIS B
ACE2_PRF1	96	-0.00979254203460762	TSU-24	AIS B
ACTA2_PRF1	12	0.028162974407103417	TSU-24	AIS B
ACTA2_PRF1	128	0.24387844586914198	TSU-24	AIS B
ACTA2_PRF1	16	0.038696885201373675	TSU-24	AIS B
ACTA2_PRF1	192	0.27805595362392765	TSU-24	AIS B
ACTA2_PRF1	24	0.05990813595663999	TSU-24	AIS B
ACTA2_PRF1	256	0.3164600495265951	TSU-24	AIS B
ACTA2_PRF1	32	0.0742315839484577	TSU-24	AIS B
ACTA2_PRF1	384	0.31352211544328	TSU-24	AIS B
ACTA2_PRF1	48	0.10573285207016818	TSU-24	AIS B
ACTA2_PRF1	64	0.14353517887186645	TSU-24	AIS B
ACTA2_PRF1	8	0.01523761285796209	TSU-24	AIS B
ACTA2_PRF1	96	0.18480654933340543	TSU-24	AIS B
ADGRL4_PRF1	12	0.02389576460939877	TSU-24	AIS B
ADGRL4_PRF1	128	0.30155497288880895	TSU-24	AIS B
ADGRL4_PRF1	16	0.038039339636475475	TSU-24	AIS B
ADGRL4_PRF1	192	0.3797314295072427	TSU-24	AIS B
ADGRL4_PRF1	24	0.06347597724384364	TSU-24	AIS B
ADGRL4_PRF1	256	0.38916940249910476	TSU-24	AIS B
ADGRL4_PRF1	32	0.08243277174786541	TSU-24	AIS B
ADGRL4_PRF1	384	0.45734402429007787	TSU-24	AIS B
ADGRL4_PRF1	48	0.1433109805386616	TSU-24	AIS B
ADGRL4_PRF1	64	0.18347453293386662	TSU-24	AIS B
ADGRL4_PRF1	8	0.011840217866760597	TSU-24	AIS B
ADGRL4_PRF1	96	0.2441460437130211	TSU-24	AIS B
AGT_PRF1	12	0.002431371214762428	TSU-24	AIS B
AGT_PRF1	128	0.13353342091402315	TSU-24	AIS B
AGT_PRF1	16	0.0033497942256459617	TSU-24	AIS B
AGT_PRF1	192	0.15822922573921544	TSU-24	AIS B
AGT_PRF1	24	0.003934287149843633	TSU-24	AIS B
AGT_PRF1	256	0.18734746711156455	TSU-24	AIS B
AGT_PRF1	32	0.011563547548836518	TSU-24	AIS B
AGT_PRF1	384	0.1707744488381963	TSU-24	AIS B
AGT_PRF1	48	0.025567895003260843	TSU-24	AIS B
AGT_PRF1	64	0.05426351386750927	TSU-24	AIS B
AGT_PRF1	8	1.2153916410887813e-4	TSU-24	AIS B
AGT_PRF1	96	0.06862454279458627	TSU-24	AIS B
AK1_PRF1	12	0.005450517050309696	TSU-24	AIS B
AK1_PRF1	128	0.19255328344640843	TSU-24	AIS B
AK1_PRF1	16	0.008218716396403807	TSU-24	AIS B
AK1_PRF1	192	0.2327485222636961	TSU-24	AIS B
AK1_PRF1	24	0.027612782468418036	TSU-24	AIS B
AK1_PRF1	256	0.2567518880494061	TSU-24	AIS B
AK1_PRF1	32	0.03687427014045754	TSU-24	AIS B
AK1_PRF1	384	0.2553090964410496	TSU-24	AIS B
AK1_PRF1	48	0.06524967451520468	TSU-24	AIS B
AK1_PRF1	64	0.10061869903923139	TSU-24	AIS B
AK1_PRF1	8	0.0016507216851824893	TSU-24	AIS B
AK1_PRF1	96	0.13667863793827462	TSU-24	AIS B
AKR1C1_PRF1	12	-0.008656837493942844	TSU-24	AIS B
AKR1C1_PRF1	128	0.047422891981464	TSU-24	AIS B
AKR1C1_PRF1	16	-0.011794985261733806	TSU-24	AIS B
AKR1C1_PRF1	192	0.06265873426642754	TSU-24	AIS B
AKR1C1_PRF1	24	-0.009140230369159221	TSU-24	AIS B
AKR1C1_PRF1	256	0.04645664522228048	TSU-24	AIS B
AKR1C1_PRF1	32	-0.011115519752665845	TSU-24	AIS B
AKR1C1_PRF1	384	0.01778369220036313	TSU-24	AIS B
AKR1C1_PRF1	48	-0.007954347534716875	TSU-24	AIS B
AKR1C1_PRF1	64	0.008676238170630353	TSU-24	AIS B
AKR1C1_PRF1	8	-0.005107540621537353	TSU-24	AIS B
AKR1C1_PRF1	96	0.01783524220417361	TSU-24	AIS B
ALDH1A3_PRF1	12	0.026199386909895647	TSU-24	AIS B
ALDH1A3_PRF1	128	0.22281470291904776	TSU-24	AIS B
ALDH1A3_PRF1	16	0.043298271507325126	TSU-24	AIS B
ALDH1A3_PRF1	192	0.2986540485317211	TSU-24	AIS B
ALDH1A3_PRF1	24	0.06421748283047389	TSU-24	AIS B
ALDH1A3_PRF1	256	0.35824818810754977	TSU-24	AIS B
ALDH1A3_PRF1	32	0.08840330413893213	TSU-24	AIS B
ALDH1A3_PRF1	384	0.3214034615216182	TSU-24	AIS B
ALDH1A3_PRF1	48	0.12170244179799458	TSU-24	AIS B
ALDH1A3_PRF1	64	0.15091172701395553	TSU-24	AIS B
ALDH1A3_PRF1	8	0.015601662648291449	TSU-24	AIS B
ALDH1A3_PRF1	96	0.1982012021733166	TSU-24	AIS B
APOE_PRF1	12	0.06817981964916371	TSU-24	AIS B
APOE_PRF1	128	0.31488734653974976	TSU-24	AIS B
APOE_PRF1	16	0.09305488266582436	TSU-24	AIS B
APOE_PRF1	192	0.38781052632709806	TSU-24	AIS B
APOE_PRF1	24	0.13200570521876473	TSU-24	AIS B
APOE_PRF1	256	0.46909042589094957	TSU-24	AIS B
APOE_PRF1	32	0.15255466972890752	TSU-24	AIS B
APOE_PRF1	384	0.45090906695698113	TSU-24	AIS B
APOE_PRF1	48	0.2041081385469138	TSU-24	AIS B
APOE_PRF1	64	0.23315026202874817	TSU-24	AIS B
APOE_PRF1	8	0.04144419576104033	TSU-24	AIS B
APOE_PRF1	96	0.2816173620553521	TSU-24	AIS B
APOLD1_PRF1	12	0.022997496280157674	TSU-24	AIS B
APOLD1_PRF1	128	0.26010453835368125	TSU-24	AIS B
APOLD1_PRF1	16	0.035774019503956055	TSU-24	AIS B
APOLD1_PRF1	192	0.3775459585958814	TSU-24	AIS B
APOLD1_PRF1	24	0.06369999105197481	TSU-24	AIS B
APOLD1_PRF1	256	0.3434434824486622	TSU-24	AIS B
APOLD1_PRF1	32	0.07955737699950886	TSU-24	AIS B
APOLD1_PRF1	384	0.41059341794358417	TSU-24	AIS B
APOLD1_PRF1	48	0.13944908026555636	TSU-24	AIS B
APOLD1_PRF1	64	0.16880973422318601	TSU-24	AIS B
APOLD1_PRF1	8	0.012194726944253447	TSU-24	AIS B
APOLD1_PRF1	96	0.24002967944986375	TSU-24	AIS B
AQP9_PRF1	12	0.011388446685698203	TSU-24	AIS B
AQP9_PRF1	128	0.21179758915353597	TSU-24	AIS B
AQP9_PRF1	16	0.020415120757541566	TSU-24	AIS B
AQP9_PRF1	192	0.3015806952757668	TSU-24	AIS B
AQP9_PRF1	24	0.03238830226052066	TSU-24	AIS B
AQP9_PRF1	256	0.4079175683718047	TSU-24	AIS B
AQP9_PRF1	32	0.05044185446619416	TSU-24	AIS B
AQP9_PRF1	384	0.38825247051753103	TSU-24	AIS B
AQP9_PRF1	48	0.08839861971322718	TSU-24	AIS B
AQP9_PRF1	64	0.11389587862406293	TSU-24	AIS B
AQP9_PRF1	8	0.0031249469027335316	TSU-24	AIS B
AQP9_PRF1	96	0.17272555129344125	TSU-24	AIS B
ASCL1_PRF1	12	-2.7694080939293114e-4	TSU-24	AIS B
ASCL1_PRF1	128	-0.00969767775368301	TSU-24	AIS B
ASCL1_PRF1	16	0.002055428114081198	TSU-24	AIS B
ASCL1_PRF1	192	-0.02983682026933945	TSU-24	AIS B
ASCL1_PRF1	24	0.002310188348839866	TSU-24	AIS B
ASCL1_PRF1	256	-0.07467609125220999	TSU-24	AIS B
ASCL1_PRF1	32	-0.002742546188664589	TSU-24	AIS B
ASCL1_PRF1	384	-0.11107011058349583	TSU-24	AIS B
ASCL1_PRF1	48	0.0038562097997935545	TSU-24	AIS B
ASCL1_PRF1	64	-0.002928301928566888	TSU-24	AIS B
ASCL1_PRF1	8	-1.8593581298971776e-4	TSU-24	AIS B
ASCL1_PRF1	96	0.005289627015609719	TSU-24	AIS B
ASCL2_PRF1	12	-0.0017453046926710306	TSU-24	AIS B
ASCL2_PRF1	128	0.011264069270445804	TSU-24	AIS B
ASCL2_PRF1	16	-0.0018057207154919207	TSU-24	AIS B
ASCL2_PRF1	192	0.011183230361699315	TSU-24	AIS B
ASCL2_PRF1	24	-0.0010407008964139397	TSU-24	AIS B
ASCL2_PRF1	256	0.017684680417063208	TSU-24	AIS B
ASCL2_PRF1	32	-0.001002984888135993	TSU-24	AIS B
ASCL2_PRF1	384	0.010511250878551573	TSU-24	AIS B
ASCL2_PRF1	48	0.002592915572721474	TSU-24	AIS B
ASCL2_PRF1	64	0.012281911045240478	TSU-24	AIS B
ASCL2_PRF1	8	-0.001084636847377946	TSU-24	AIS B
ASCL2_PRF1	96	0.013616175445437867	TSU-24	AIS B
ASPM_PRF1	12	-1.6424267365978533e-4	TSU-24	AIS B
ASPM_PRF1	128	-0.0834522281037331	TSU-24	AIS B
ASPM_PRF1	16	-0.001180018184343189	TSU-24	AIS B
ASPM_PRF1	192	-0.15213268965717608	TSU-24	AIS B
ASPM_PRF1	24	-0.005024713383505308	TSU-24	AIS B
ASPM_PRF1	256	-0.1598830546484944	TSU-24	AIS B
ASPM_PRF1	32	-0.0051544705430667135	TSU-24	AIS B
ASPM_PRF1	384	-0.18917684208154306	TSU-24	AIS B
ASPM_PRF1	48	-0.013109988395775495	TSU-24	AIS B
ASPM_PRF1	64	-0.02052469439233752	TSU-24	AIS B
ASPM_PRF1	8	-1.273192116981182e-4	TSU-24	AIS B
ASPM_PRF1	96	-0.05282550593060844	TSU-24	AIS B
ATF4_PRF1	12	0.038866377704922225	TSU-24	AIS B
ATF4_PRF1	128	0.28099281038858204	TSU-24	AIS B
ATF4_PRF1	16	0.054834538713150825	TSU-24	AIS B
ATF4_PRF1	192	0.33196203591875284	TSU-24	AIS B
ATF4_PRF1	24	0.07896719909718741	TSU-24	AIS B
ATF4_PRF1	256	0.35894235646196826	TSU-24	AIS B
ATF4_PRF1	32	0.09632971268264734	TSU-24	AIS B
ATF4_PRF1	384	0.35658883274858133	TSU-24	AIS B
ATF4_PRF1	48	0.1371449782378469	TSU-24	AIS B
ATF4_PRF1	64	0.17940156209384622	TSU-24	AIS B
ATF4_PRF1	8	0.022970975574903477	TSU-24	AIS B
ATF4_PRF1	96	0.22005779825599836	TSU-24	AIS B
ATF6_PRF1	12	0.005534181764142211	TSU-24	AIS B
ATF6_PRF1	128	0.1379773618476892	TSU-24	AIS B
ATF6_PRF1	16	0.007329273070339304	TSU-24	AIS B
ATF6_PRF1	192	0.15473517341758855	TSU-24	AIS B
ATF6_PRF1	24	0.01958053380082285	TSU-24	AIS B
ATF6_PRF1	256	0.15956510797203366	TSU-24	AIS B
ATF6_PRF1	32	0.02665174482075703	TSU-24	AIS B
ATF6_PRF1	384	0.13630683679329336	TSU-24	AIS B
ATF6_PRF1	48	0.05226636699769448	TSU-24	AIS B
ATF6_PRF1	64	0.07779087369724741	TSU-24	AIS B
ATF6_PRF1	8	0.0022488610078658794	TSU-24	AIS B
ATF6_PRF1	96	0.09996366385315923	TSU-24	AIS B
ATP6V1G3_PRF1	12	4.312857234924538e-4	TSU-24	AIS B
ATP6V1G3_PRF1	128	0.007480869224964034	TSU-24	AIS B
ATP6V1G3_PRF1	16	1.2548911936623752e-4	TSU-24	AIS B
ATP6V1G3_PRF1	192	-0.009218683075493922	TSU-24	AIS B
ATP6V1G3_PRF1	24	0.008414516262116393	TSU-24	AIS B
ATP6V1G3_PRF1	256	-0.03346660596026945	TSU-24	AIS B
ATP6V1G3_PRF1	32	0.011811813002994965	TSU-24	AIS B
ATP6V1G3_PRF1	384	-0.003233050273717153	TSU-24	AIS B
ATP6V1G3_PRF1	48	0.008853622873346456	TSU-24	AIS B
ATP6V1G3_PRF1	64	0.008190459641289637	TSU-24	AIS B
ATP6V1G3_PRF1	8	0.0022429877439369256	TSU-24	AIS B
ATP6V1G3_PRF1	96	0.018434323313737875	TSU-24	AIS B
AXL_PRF1	12	0.03234305508719548	TSU-24	AIS B
AXL_PRF1	128	0.3434515951878791	TSU-24	AIS B
AXL_PRF1	16	0.050100715914199206	TSU-24	AIS B
AXL_PRF1	192	0.44095066320079956	TSU-24	AIS B
AXL_PRF1	24	0.07931650029679863	TSU-24	AIS B
AXL_PRF1	256	0.5246013579799894	TSU-24	AIS B
AXL_PRF1	32	0.10451849512360388	TSU-24	AIS B
AXL_PRF1	384	0.5659328941835825	TSU-24	AIS B
AXL_PRF1	48	0.159626947098361	TSU-24	AIS B
AXL_PRF1	64	0.2092895160892411	TSU-24	AIS B
AXL_PRF1	8	0.017177139734843114	TSU-24	AIS B
AXL_PRF1	96	0.2740509686260572	TSU-24	AIS B
BANK1_PRF1	12	0.030919810740573254	TSU-24	AIS B
BANK1_PRF1	128	0.3223297914931444	TSU-24	AIS B
BANK1_PRF1	16	0.05110761536756403	TSU-24	AIS B
BANK1_PRF1	192	0.41286226165708423	TSU-24	AIS B
BANK1_PRF1	24	0.07660943580870719	TSU-24	AIS B
BANK1_PRF1	256	0.4975652692932901	TSU-24	AIS B
BANK1_PRF1	32	0.10450320268279235	TSU-24	AIS B
BANK1_PRF1	384	0.5198703842493093	TSU-24	AIS B
BANK1_PRF1	48	0.15494708580596986	TSU-24	AIS B
BANK1_PRF1	64	0.20410697939611527	TSU-24	AIS B
BANK1_PRF1	8	0.01653028157966876	TSU-24	AIS B
BANK1_PRF1	96	0.2644462942256306	TSU-24	AIS B
BIRC3_PRF1	12	0.08057339055346738	TSU-24	AIS B
BIRC3_PRF1	128	0.3946701452176584	TSU-24	AIS B
BIRC3_PRF1	16	0.11070479884930058	TSU-24	AIS B
BIRC3_PRF1	192	0.4875442977406051	TSU-24	AIS B
BIRC3_PRF1	24	0.15263204605963987	TSU-24	AIS B
BIRC3_PRF1	256	0.503204031453189	TSU-24	AIS B
BIRC3_PRF1	32	0.1810010653884834	TSU-24	AIS B
BIRC3_PRF1	384	0.5398507072450666	TSU-24	AIS B
BIRC3_PRF1	48	0.2442971058289876	TSU-24	AIS B
BIRC3_PRF1	64	0.28675363911965696	TSU-24	AIS B
BIRC3_PRF1	8	0.04968404757611084	TSU-24	AIS B
BIRC3_PRF1	96	0.34566792417369896	TSU-24	AIS B
BMX_PRF1	12	-0.004186648754394511	TSU-24	AIS B
BMX_PRF1	128	-0.19826043627290332	TSU-24	AIS B
BMX_PRF1	16	-0.007739831966117533	TSU-24	AIS B
BMX_PRF1	192	-0.2769097330602272	TSU-24	AIS B
BMX_PRF1	24	-0.013666948050421783	TSU-24	AIS B
BMX_PRF1	256	-0.31109123168801806	TSU-24	AIS B
BMX_PRF1	32	-0.027099010067664228	TSU-24	AIS B
BMX_PRF1	384	-0.3380450323575829	TSU-24	AIS B
BMX_PRF1	48	-0.05083315578134484	TSU-24	AIS B
BMX_PRF1	64	-0.08529704230344472	TSU-24	AIS B
BMX_PRF1	8	-0.0017655113721004006	TSU-24	AIS B
BMX_PRF1	96	-0.13466596155175833	TSU-24	AIS B
C16orf89_PRF1	12	-0.03241402686814109	TSU-24	AIS B
C16orf89_PRF1	128	0.011578903693992657	TSU-24	AIS B
C16orf89_PRF1	16	-0.037583381360357375	TSU-24	AIS B
C16orf89_PRF1	192	-0.002327488235421206	TSU-24	AIS B
C16orf89_PRF1	24	-0.036969511596242045	TSU-24	AIS B
C16orf89_PRF1	256	-0.01572202712657613	TSU-24	AIS B
C16orf89_PRF1	32	-0.037520525105257586	TSU-24	AIS B
C16orf89_PRF1	384	-0.04212336621831927	TSU-24	AIS B
C16orf89_PRF1	48	-0.035873150412805976	TSU-24	AIS B
C16orf89_PRF1	64	-0.01751674252512373	TSU-24	AIS B
C16orf89_PRF1	8	-0.024899615018226566	TSU-24	AIS B
C16orf89_PRF1	96	-0.022931077205294872	TSU-24	AIS B
C1QC_PRF1	12	0.04072455256546791	TSU-24	AIS B
C1QC_PRF1	128	0.3584870448428037	TSU-24	AIS B
C1QC_PRF1	16	0.058838915913050224	TSU-24	AIS B
C1QC_PRF1	192	0.47537988421485394	TSU-24	AIS B
C1QC_PRF1	24	0.09707080546429678	TSU-24	AIS B
C1QC_PRF1	256	0.5207794267147716	TSU-24	AIS B
C1QC_PRF1	32	0.12812769671285337	TSU-24	AIS B
C1QC_PRF1	384	0.513746086705904	TSU-24	AIS B
C1QC_PRF1	48	0.19083055556378783	TSU-24	AIS B
C1QC_PRF1	64	0.23432719688450968	TSU-24	AIS B
C1QC_PRF1	8	0.020357610938981755	TSU-24	AIS B
C1QC_PRF1	96	0.30082650193485166	TSU-24	AIS B
CALB2_PRF1	12	0.0035906741776450565	TSU-24	AIS B
CALB2_PRF1	128	-0.07721756799131718	TSU-24	AIS B
CALB2_PRF1	16	0.00468312020469165	TSU-24	AIS B
CALB2_PRF1	192	-0.14213722738229428	TSU-24	AIS B
CALB2_PRF1	24	0.004296780389953771	TSU-24	AIS B
CALB2_PRF1	256	-0.18990168567431867	TSU-24	AIS B
CALB2_PRF1	32	0.0026464614559443163	TSU-24	AIS B
CALB2_PRF1	384	-0.28217285794580677	TSU-24	AIS B
CALB2_PRF1	48	-4.2315578160406346e-4	TSU-24	AIS B
CALB2_PRF1	64	-0.019411657503295692	TSU-24	AIS B
CALB2_PRF1	8	0.0018859812785690466	TSU-24	AIS B
CALB2_PRF1	96	-0.0370201983342563	TSU-24	AIS B
CALCA_PRF1	12	-0.002837678994614099	TSU-24	AIS B
CALCA_PRF1	128	-0.13780791180220742	TSU-24	AIS B
CALCA_PRF1	16	-0.0064575963220324375	TSU-24	AIS B
CALCA_PRF1	192	-0.1946540462020521	TSU-24	AIS B
CALCA_PRF1	24	-0.0045393831025545214	TSU-24	AIS B
CALCA_PRF1	256	-0.19002414469530096	TSU-24	AIS B
CALCA_PRF1	32	-0.019219535934431545	TSU-24	AIS B
CALCA_PRF1	384	-0.1809084729237413	TSU-24	AIS B
CALCA_PRF1	48	-0.03177610308785035	TSU-24	AIS B
CALCA_PRF1	64	-0.043106155891606775	TSU-24	AIS B
CALCA_PRF1	8	-0.0021350690739423803	TSU-24	AIS B
CALCA_PRF1	96	-0.0835403786386787	TSU-24	AIS B
CAV1_PRF1	12	0.03427197325066281	TSU-24	AIS B
CAV1_PRF1	128	0.3094059385246986	TSU-24	AIS B
CAV1_PRF1	16	0.05107784515063898	TSU-24	AIS B
CAV1_PRF1	192	0.3973126050857686	TSU-24	AIS B
CAV1_PRF1	24	0.08369875857782137	TSU-24	AIS B
CAV1_PRF1	256	0.408002740974353	TSU-24	AIS B
CAV1_PRF1	32	0.10575688967276109	TSU-24	AIS B
CAV1_PRF1	384	0.4211200184869439	TSU-24	AIS B
CAV1_PRF1	48	0.15493328147318697	TSU-24	AIS B
CAV1_PRF1	64	0.19368130513774054	TSU-24	AIS B
CAV1_PRF1	8	0.018662278494450037	TSU-24	AIS B
CAV1_PRF1	96	0.25337715508446756	TSU-24	AIS B
CCDC78_PRF1	12	0.0037863644380712012	TSU-24	AIS B
CCDC78_PRF1	128	0.1007661707084965	TSU-24	AIS B
CCDC78_PRF1	16	0.004006430426205614	TSU-24	AIS B
CCDC78_PRF1	192	0.13699811768739825	TSU-24	AIS B
CCDC78_PRF1	24	0.010652117463740552	TSU-24	AIS B
CCDC78_PRF1	256	0.12869905295042533	TSU-24	AIS B
CCDC78_PRF1	32	0.015372342761925744	TSU-24	AIS B
CCDC78_PRF1	384	0.11636341329321889	TSU-24	AIS B
CCDC78_PRF1	48	0.021435862840652395	TSU-24	AIS B
CCDC78_PRF1	64	0.04684946510658984	TSU-24	AIS B
CCDC78_PRF1	8	0.002114855601810727	TSU-24	AIS B
CCDC78_PRF1	96	0.06136267304959049	TSU-24	AIS B
CCKAR_PRF1	12	-3.407154614183855e-4	TSU-24	AIS B
CCKAR_PRF1	128	-0.055720952554522966	TSU-24	AIS B
CCKAR_PRF1	16	-0.002161951798319286	TSU-24	AIS B
CCKAR_PRF1	192	-0.12659524750118706	TSU-24	AIS B
CCKAR_PRF1	24	2.9089580661452533e-5	TSU-24	AIS B
CCKAR_PRF1	256	-0.19825065809420686	TSU-24	AIS B
CCKAR_PRF1	32	-0.006551243180140397	TSU-24	AIS B
CCKAR_PRF1	384	-0.20243684670418433	TSU-24	AIS B
CCKAR_PRF1	48	-0.006394722405488444	TSU-24	AIS B
CCKAR_PRF1	64	-0.010905585768085787	TSU-24	AIS B
CCKAR_PRF1	8	4.277950341907172e-4	TSU-24	AIS B
CCKAR_PRF1	96	-0.030461032384571356	TSU-24	AIS B
CCL13_PRF1	12	0.023483106711862486	TSU-24	AIS B
CCL13_PRF1	128	0.24591245111259266	TSU-24	AIS B
CCL13_PRF1	16	0.033582810794116076	TSU-24	AIS B
CCL13_PRF1	192	0.33505940673363344	TSU-24	AIS B
CCL13_PRF1	24	0.05704747183327661	TSU-24	AIS B
CCL13_PRF1	256	0.3998393070139858	TSU-24	AIS B
CCL13_PRF1	32	0.07651493175707859	TSU-24	AIS B
CCL13_PRF1	384	0.3420016521201861	TSU-24	AIS B
CCL13_PRF1	48	0.1260676020905828	TSU-24	AIS B
CCL13_PRF1	64	0.15417782672533845	TSU-24	AIS B
CCL13_PRF1	8	0.012224527689562413	TSU-24	AIS B
CCL13_PRF1	96	0.20324817552798516	TSU-24	AIS B
CCL21_PRF1	12	0.016935264237908927	TSU-24	AIS B
CCL21_PRF1	128	0.11048758355603433	TSU-24	AIS B
CCL21_PRF1	16	0.026028431184219717	TSU-24	AIS B
CCL21_PRF1	192	0.12980834798592333	TSU-24	AIS B
CCL21_PRF1	24	0.04285014347708374	TSU-24	AIS B
CCL21_PRF1	256	0.20848561820965472	TSU-24	AIS B
CCL21_PRF1	32	0.06139640847178127	TSU-24	AIS B
CCL21_PRF1	384	0.2966609433431346	TSU-24	AIS B
CCL21_PRF1	48	0.08180794083921529	TSU-24	AIS B
CCL21_PRF1	64	0.10028959891621497	TSU-24	AIS B
CCL21_PRF1	8	0.008932733627535223	TSU-24	AIS B
CCL21_PRF1	96	0.10671085863904461	TSU-24	AIS B
CCL22_PRF1	12	0.027308122162195067	TSU-24	AIS B
CCL22_PRF1	128	0.10033480855645585	TSU-24	AIS B
CCL22_PRF1	16	0.030480778511730814	TSU-24	AIS B
CCL22_PRF1	192	0.09775051615465405	TSU-24	AIS B
CCL22_PRF1	24	0.048233965291694256	TSU-24	AIS B
CCL22_PRF1	256	0.14302932506818758	TSU-24	AIS B
CCL22_PRF1	32	0.05070584843268405	TSU-24	AIS B
CCL22_PRF1	384	0.11578514899262064	TSU-24	AIS B
CCL22_PRF1	48	0.06995043262263256	TSU-24	AIS B
CCL22_PRF1	64	0.07277588985502371	TSU-24	AIS B
CCL22_PRF1	8	0.014577099340939436	TSU-24	AIS B
CCL22_PRF1	96	0.08069019379691418	TSU-24	AIS B
CCL23_PRF1	12	0.0028882564577775655	TSU-24	AIS B
CCL23_PRF1	128	0.021675579862808676	TSU-24	AIS B
CCL23_PRF1	16	0.00675262712212293	TSU-24	AIS B
CCL23_PRF1	192	-0.03304732066278741	TSU-24	AIS B
CCL23_PRF1	24	0.008227376191760154	TSU-24	AIS B
CCL23_PRF1	256	0.008454458770602998	TSU-24	AIS B
CCL23_PRF1	32	0.012961730587704284	TSU-24	AIS B
CCL23_PRF1	384	-0.08772821088432446	TSU-24	AIS B
CCL23_PRF1	48	0.017206852408847978	TSU-24	AIS B
CCL23_PRF1	64	0.032332733198034966	TSU-24	AIS B
CCL23_PRF1	8	0.0025677307347620245	TSU-24	AIS B
CCL23_PRF1	96	0.027897294631206337	TSU-24	AIS B
CCND1_PRF1	12	0.010781628179655976	TSU-24	AIS B
CCND1_PRF1	128	0.2329524972462428	TSU-24	AIS B
CCND1_PRF1	16	0.02099465226991804	TSU-24	AIS B
CCND1_PRF1	192	0.2740962884215044	TSU-24	AIS B
CCND1_PRF1	24	0.033032005121642394	TSU-24	AIS B
CCND1_PRF1	256	0.3279581952044676	TSU-24	AIS B
CCND1_PRF1	32	0.04645423772471187	TSU-24	AIS B
CCND1_PRF1	384	0.29561745223178704	TSU-24	AIS B
CCND1_PRF1	48	0.08022259364475812	TSU-24	AIS B
CCND1_PRF1	64	0.12053755138731817	TSU-24	AIS B
CCND1_PRF1	8	0.0055157589158790635	TSU-24	AIS B
CCND1_PRF1	96	0.16053104185028083	TSU-24	AIS B
CCNO_PRF1	12	-0.010150169825249937	TSU-24	AIS B
CCNO_PRF1	128	-0.013893771410104297	TSU-24	AIS B
CCNO_PRF1	16	-0.016796584474994183	TSU-24	AIS B
CCNO_PRF1	192	-0.04984178835926508	TSU-24	AIS B
CCNO_PRF1	24	-0.022607984506338455	TSU-24	AIS B
CCNO_PRF1	256	-0.06965084120412911	TSU-24	AIS B
CCNO_PRF1	32	-0.02202906502734215	TSU-24	AIS B
CCNO_PRF1	384	-0.08167811294997769	TSU-24	AIS B
CCNO_PRF1	48	-0.03375547683210681	TSU-24	AIS B
CCNO_PRF1	64	-0.02284806829350661	TSU-24	AIS B
CCNO_PRF1	8	-0.00653980375874267	TSU-24	AIS B
CCNO_PRF1	96	-0.03444236548675562	TSU-24	AIS B
CCR7_PRF1	12	0.03882767919583343	TSU-24	AIS B
CCR7_PRF1	128	0.0974082619519096	TSU-24	AIS B
CCR7_PRF1	16	0.055023295375930203	TSU-24	AIS B
CCR7_PRF1	192	0.07504564271205183	TSU-24	AIS B
CCR7_PRF1	24	0.07833344422206392	TSU-24	AIS B
CCR7_PRF1	256	0.11825093276051486	TSU-24	AIS B
CCR7_PRF1	32	0.08519311515489698	TSU-24	AIS B
CCR7_PRF1	384	0.10829191284838459	TSU-24	AIS B
CCR7_PRF1	48	0.10663419536207089	TSU-24	AIS B
CCR7_PRF1	64	0.11002397978636097	TSU-24	AIS B
CCR7_PRF1	8	0.022039535160030113	TSU-24	AIS B
CCR7_PRF1	96	0.11649389711169877	TSU-24	AIS B
CD163_PRF1	12	0.04792244715836557	TSU-24	AIS B
CD163_PRF1	128	0.33375407775385096	TSU-24	AIS B
CD163_PRF1	16	0.07079067072235799	TSU-24	AIS B
CD163_PRF1	192	0.4437860161678422	TSU-24	AIS B
CD163_PRF1	24	0.10624615252941148	TSU-24	AIS B
CD163_PRF1	256	0.48995797226512483	TSU-24	AIS B
CD163_PRF1	32	0.12909595281381978	TSU-24	AIS B
CD163_PRF1	384	0.4653188439322239	TSU-24	AIS B
CD163_PRF1	48	0.19480325562809736	TSU-24	AIS B
CD163_PRF1	64	0.22439699724681603	TSU-24	AIS B
CD163_PRF1	8	0.030908767145441544	TSU-24	AIS B
CD163_PRF1	96	0.28499064706763444	TSU-24	AIS B
CD19_PRF1	12	0.02124584296461986	TSU-24	AIS B
CD19_PRF1	128	0.10584827612951289	TSU-24	AIS B
CD19_PRF1	16	0.02984883509272744	TSU-24	AIS B
CD19_PRF1	192	0.10766732953609454	TSU-24	AIS B
CD19_PRF1	24	0.043068058407220396	TSU-24	AIS B
CD19_PRF1	256	0.13340866846538857	TSU-24	AIS B
CD19_PRF1	32	0.054596940096105114	TSU-24	AIS B
CD19_PRF1	384	0.09847337795186788	TSU-24	AIS B
CD19_PRF1	48	0.07162956181769292	TSU-24	AIS B
CD19_PRF1	64	0.08246774815691439	TSU-24	AIS B
CD19_PRF1	8	0.011754250568058155	TSU-24	AIS B
CD19_PRF1	96	0.09332707438250701	TSU-24	AIS B
CD1C_PRF1	12	0.009494975655069954	TSU-24	AIS B
CD1C_PRF1	128	0.10849521742434315	TSU-24	AIS B
CD1C_PRF1	16	0.016826510027889065	TSU-24	AIS B
CD1C_PRF1	192	0.13163835727518877	TSU-24	AIS B
CD1C_PRF1	24	0.030655704314000855	TSU-24	AIS B
CD1C_PRF1	256	0.22595264833563591	TSU-24	AIS B
CD1C_PRF1	32	0.039068368280353975	TSU-24	AIS B
CD1C_PRF1	384	0.31302560932704027	TSU-24	AIS B
CD1C_PRF1	48	0.06480113510068863	TSU-24	AIS B
CD1C_PRF1	64	0.06524294641289688	TSU-24	AIS B
CD1C_PRF1	8	0.0043786576091908395	TSU-24	AIS B
CD1C_PRF1	96	0.08768888568042812	TSU-24	AIS B
CD1E_PRF1	12	0.0073094357451110635	TSU-24	AIS B
CD1E_PRF1	128	0.05502248129919626	TSU-24	AIS B
CD1E_PRF1	16	0.012508156998156978	TSU-24	AIS B
CD1E_PRF1	192	0.06507434999065173	TSU-24	AIS B
CD1E_PRF1	24	0.02421516329295823	TSU-24	AIS B
CD1E_PRF1	256	0.13114436191387	TSU-24	AIS B
CD1E_PRF1	32	0.02656776773913461	TSU-24	AIS B
CD1E_PRF1	384	0.150126072970622	TSU-24	AIS B
CD1E_PRF1	48	0.03844935108114768	TSU-24	AIS B
CD1E_PRF1	64	0.04017705315655369	TSU-24	AIS B
CD1E_PRF1	8	0.002972891505095011	TSU-24	AIS B
CD1E_PRF1	96	0.041471423502057014	TSU-24	AIS B
CD274_PRF1	12	0.035209190293512084	TSU-24	AIS B
CD274_PRF1	128	0.30286767748853555	TSU-24	AIS B
CD274_PRF1	16	0.053069323160432044	TSU-24	AIS B
CD274_PRF1	192	0.4025268234662223	TSU-24	AIS B
CD274_PRF1	24	0.09592844831987175	TSU-24	AIS B
CD274_PRF1	256	0.4220386185696415	TSU-24	AIS B
CD274_PRF1	32	0.11670318065600686	TSU-24	AIS B
CD274_PRF1	384	0.45893658241870916	TSU-24	AIS B
CD274_PRF1	48	0.18209969109455676	TSU-24	AIS B
CD274_PRF1	64	0.20695502342904665	TSU-24	AIS B
CD274_PRF1	8	0.01732426554959894	TSU-24	AIS B
CD274_PRF1	96	0.2659557634583377	TSU-24	AIS B
CD300E_PRF1	12	0.016246241351127243	TSU-24	AIS B
CD300E_PRF1	128	0.14723679471946577	TSU-24	AIS B
CD300E_PRF1	16	0.0278332948837907	TSU-24	AIS B
CD300E_PRF1	192	0.19014661408416017	TSU-24	AIS B
CD300E_PRF1	24	0.04821167202802614	TSU-24	AIS B
CD300E_PRF1	256	0.2157435747341892	TSU-24	AIS B
CD300E_PRF1	32	0.06564923878158935	TSU-24	AIS B
CD300E_PRF1	384	0.20384016223441742	TSU-24	AIS B
CD300E_PRF1	48	0.1083490926460758	TSU-24	AIS B
CD300E_PRF1	64	0.11927834021121636	TSU-24	AIS B
CD300E_PRF1	8	0.010033468712980009	TSU-24	AIS B
CD300E_PRF1	96	0.15035496451067712	TSU-24	AIS B
CD33_PRF1	12	-0.004936028188972336	TSU-24	AIS B
CD33_PRF1	128	-0.1561739448187736	TSU-24	AIS B
CD33_PRF1	16	-0.005662115747123865	TSU-24	AIS B
CD33_PRF1	192	-0.23658802596930262	TSU-24	AIS B
CD33_PRF1	24	-0.010470889950653265	TSU-24	AIS B
CD33_PRF1	256	-0.22561983178397665	TSU-24	AIS B
CD33_PRF1	32	-0.02263193583202134	TSU-24	AIS B
CD33_PRF1	384	-0.30209021588468954	TSU-24	AIS B
CD33_PRF1	48	-0.04332430386116765	TSU-24	AIS B
CD33_PRF1	64	-0.056263794167216746	TSU-24	AIS B
CD33_PRF1	8	-0.001975300507948396	TSU-24	AIS B
CD33_PRF1	96	-0.10379570218183466	TSU-24	AIS B
CD3E_PRF1	12	0.09343966575016237	TSU-24	AIS B
CD3E_PRF1	128	0.27899840947250193	TSU-24	AIS B
CD3E_PRF1	16	0.11866587933988196	TSU-24	AIS B
CD3E_PRF1	192	0.3429990051874193	TSU-24	AIS B
CD3E_PRF1	24	0.14994839241197408	TSU-24	AIS B
CD3E_PRF1	256	0.40770820640791905	TSU-24	AIS B
CD3E_PRF1	32	0.1642362666255625	TSU-24	AIS B
CD3E_PRF1	384	0.4547573522828567	TSU-24	AIS B
CD3E_PRF1	48	0.1911725334816585	TSU-24	AIS B
CD3E_PRF1	64	0.22162508542000842	TSU-24	AIS B
CD3E_PRF1	8	0.0666938273073685	TSU-24	AIS B
CD3E_PRF1	96	0.24430952485920993	TSU-24	AIS B
CD4_PRF1	12	0.07224905223335061	TSU-24	AIS B
CD4_PRF1	128	0.35606123613874685	TSU-24	AIS B
CD4_PRF1	16	0.09864464183022853	TSU-24	AIS B
CD4_PRF1	192	0.4507215428843834	TSU-24	AIS B
CD4_PRF1	24	0.14111804156711277	TSU-24	AIS B
CD4_PRF1	256	0.5355091675590881	TSU-24	AIS B
CD4_PRF1	32	0.16542174496823053	TSU-24	AIS B
CD4_PRF1	384	0.5069220565218707	TSU-24	AIS B
CD4_PRF1	48	0.21868730098685285	TSU-24	AIS B
CD4_PRF1	64	0.25896997147735823	TSU-24	AIS B
CD4_PRF1	8	0.04507874299208277	TSU-24	AIS B
CD4_PRF1	96	0.3003635070585594	TSU-24	AIS B
CD40LG_PRF1	12	0.029758850828613254	TSU-24	AIS B
CD40LG_PRF1	128	0.20735460699289196	TSU-24	AIS B
CD40LG_PRF1	16	0.043800219451095565	TSU-24	AIS B
CD40LG_PRF1	192	0.19958050862979523	TSU-24	AIS B
CD40LG_PRF1	24	0.06676486924036884	TSU-24	AIS B
CD40LG_PRF1	256	0.2556522878191619	TSU-24	AIS B
CD40LG_PRF1	32	0.0862650084982289	TSU-24	AIS B
CD40LG_PRF1	384	0.2596087730167127	TSU-24	AIS B
CD40LG_PRF1	48	0.11898122102371718	TSU-24	AIS B
CD40LG_PRF1	64	0.14262627715141823	TSU-24	AIS B
CD40LG_PRF1	8	0.01967336063360671	TSU-24	AIS B
CD40LG_PRF1	96	0.16045044408376108	TSU-24	AIS B
CD44_PRF1	12	0.03445200082548805	TSU-24	AIS B
CD44_PRF1	128	0.22185497084201802	TSU-24	AIS B
CD44_PRF1	16	0.048467581483330045	TSU-24	AIS B
CD44_PRF1	192	0.2589091146647745	TSU-24	AIS B
CD44_PRF1	24	0.07078868376777629	TSU-24	AIS B
CD44_PRF1	256	0.26577307614014944	TSU-24	AIS B
CD44_PRF1	32	0.08350927336316664	TSU-24	AIS B
CD44_PRF1	384	0.26239276916061594	TSU-24	AIS B
CD44_PRF1	48	0.11526229794493413	TSU-24	AIS B
CD44_PRF1	64	0.1473448762845019	TSU-24	AIS B
CD44_PRF1	8	0.022594914479516868	TSU-24	AIS B
CD44_PRF1	96	0.17223218356946693	TSU-24	AIS B
CD48_PRF1	12	0.07570125279799932	TSU-24	AIS B
CD48_PRF1	128	0.3262841342186875	TSU-24	AIS B
CD48_PRF1	16	0.09843417266366815	TSU-24	AIS B
CD48_PRF1	192	0.38687313521125466	TSU-24	AIS B
CD48_PRF1	24	0.13495537958294412	TSU-24	AIS B
CD48_PRF1	256	0.46771375988495134	TSU-24	AIS B
CD48_PRF1	32	0.1539107663980861	TSU-24	AIS B
CD48_PRF1	384	0.47924666853779896	TSU-24	AIS B
CD48_PRF1	48	0.19091232513415418	TSU-24	AIS B
CD48_PRF1	64	0.23607022358842827	TSU-24	AIS B
CD48_PRF1	8	0.04920713563230648	TSU-24	AIS B
CD48_PRF1	96	0.2712779280374751	TSU-24	AIS B
CD68_PRF1	12	0.04388965203432689	TSU-24	AIS B
CD68_PRF1	128	0.33972955639512253	TSU-24	AIS B
CD68_PRF1	16	0.06540972722071878	TSU-24	AIS B
CD68_PRF1	192	0.4393818555149503	TSU-24	AIS B
CD68_PRF1	24	0.1010144303667205	TSU-24	AIS B
CD68_PRF1	256	0.5206465554503205	TSU-24	AIS B
CD68_PRF1	32	0.1245733431982242	TSU-24	AIS B
CD68_PRF1	384	0.4879866298644742	TSU-24	AIS B
CD68_PRF1	48	0.18711468347403584	TSU-24	AIS B
CD68_PRF1	64	0.22340139420206673	TSU-24	AIS B
CD68_PRF1	8	0.023026142512200497	TSU-24	AIS B
CD68_PRF1	96	0.27936622779190323	TSU-24	AIS B
CD74_PRF1	12	0.027265209828526146	TSU-24	AIS B
CD74_PRF1	128	0.23726886001703001	TSU-24	AIS B
CD74_PRF1	16	0.04013335766007246	TSU-24	AIS B
CD74_PRF1	192	0.28764103283754183	TSU-24	AIS B
CD74_PRF1	24	0.06490059927537166	TSU-24	AIS B
CD74_PRF1	256	0.3410431189478011	TSU-24	AIS B
CD74_PRF1	32	0.07914833697802072	TSU-24	AIS B
CD74_PRF1	384	0.3263159317402239	TSU-24	AIS B
CD74_PRF1	48	0.11455435608335014	TSU-24	AIS B
CD74_PRF1	64	0.14636301845213423	TSU-24	AIS B
CD74_PRF1	8	0.01323759080511927	TSU-24	AIS B
CD74_PRF1	96	0.1789099102065311	TSU-24	AIS B
CD80_PRF1	12	0.01699962186202197	TSU-24	AIS B
CD80_PRF1	128	0.19346702347743833	TSU-24	AIS B
CD80_PRF1	16	0.02459390452075201	TSU-24	AIS B
CD80_PRF1	192	0.23164792210444976	TSU-24	AIS B
CD80_PRF1	24	0.046627788060707186	TSU-24	AIS B
CD80_PRF1	256	0.31719383151512803	TSU-24	AIS B
CD80_PRF1	32	0.05599414392174171	TSU-24	AIS B
CD80_PRF1	384	0.3363020348354282	TSU-24	AIS B
CD80_PRF1	48	0.08764891445840838	TSU-24	AIS B
CD80_PRF1	64	0.11444772724597628	TSU-24	AIS B
CD80_PRF1	8	0.008424879078234103	TSU-24	AIS B
CD80_PRF1	96	0.15623620945012942	TSU-24	AIS B
CD86_PRF1	12	0.02057779286775535	TSU-24	AIS B
CD86_PRF1	128	0.2499220487016562	TSU-24	AIS B
CD86_PRF1	16	0.037351815159124405	TSU-24	AIS B
CD86_PRF1	192	0.34292346321757994	TSU-24	AIS B
CD86_PRF1	24	0.06508913079570898	TSU-24	AIS B
CD86_PRF1	256	0.436333305244381	TSU-24	AIS B
CD86_PRF1	32	0.08466054284191392	TSU-24	AIS B
CD86_PRF1	384	0.4560885888351787	TSU-24	AIS B
CD86_PRF1	48	0.13437157815752312	TSU-24	AIS B
CD86_PRF1	64	0.16160314246904095	TSU-24	AIS B
CD86_PRF1	8	0.012428052345490116	TSU-24	AIS B
CD86_PRF1	96	0.21517700534863618	TSU-24	AIS B
CD8A_PRF1	12	0.10076011012583944	TSU-24	AIS B
CD8A_PRF1	128	0.3125944448333505	TSU-24	AIS B
CD8A_PRF1	16	0.12373511481833606	TSU-24	AIS B
CD8A_PRF1	192	0.37830664786651014	TSU-24	AIS B
CD8A_PRF1	24	0.1546486957807197	TSU-24	AIS B
CD8A_PRF1	256	0.4622702027542883	TSU-24	AIS B
CD8A_PRF1	32	0.16858193569483293	TSU-24	AIS B
CD8A_PRF1	384	0.48915628396673105	TSU-24	AIS B
CD8A_PRF1	48	0.20878995554490998	TSU-24	AIS B
CD8A_PRF1	64	0.24872238991959233	TSU-24	AIS B
CD8A_PRF1	8	0.07387235035585038	TSU-24	AIS B
CD8A_PRF1	96	0.2735168487414075	TSU-24	AIS B
CDH1_PRF1	12	-0.023044207079410288	TSU-24	AIS B
CDH1_PRF1	128	0.08302512147324964	TSU-24	AIS B
CDH1_PRF1	16	-0.026543845747548755	TSU-24	AIS B
CDH1_PRF1	192	0.09964146988993758	TSU-24	AIS B
CDH1_PRF1	24	-0.024779412458670703	TSU-24	AIS B
CDH1_PRF1	256	0.12668295710850105	TSU-24	AIS B
CDH1_PRF1	32	-0.02239718026568922	TSU-24	AIS B
CDH1_PRF1	384	0.10924487458161357	TSU-24	AIS B
CDH1_PRF1	48	-0.01115502077506363	TSU-24	AIS B
CDH1_PRF1	64	0.017612537879007822	TSU-24	AIS B
CDH1_PRF1	8	-0.015848064211659043	TSU-24	AIS B
CDH1_PRF1	96	0.025254749678315796	TSU-24	AIS B
CFP_PRF1	12	0.010312853236707923	TSU-24	AIS B
CFP_PRF1	128	0.07823477149267379	TSU-24	AIS B
CFP_PRF1	16	0.01786625542983212	TSU-24	AIS B
CFP_PRF1	192	0.11055894106761016	TSU-24	AIS B
CFP_PRF1	24	0.029759597330572356	TSU-24	AIS B
CFP_PRF1	256	0.14268788538302743	TSU-24	AIS B
CFP_PRF1	32	0.03664487366327085	TSU-24	AIS B
CFP_PRF1	384	0.1201707635040078	TSU-24	AIS B
CFP_PRF1	48	0.057946768764203314	TSU-24	AIS B
CFP_PRF1	64	0.06400844456290247	TSU-24	AIS B
CFP_PRF1	8	0.0054300296368799345	TSU-24	AIS B
CFP_PRF1	96	0.07940580948779852	TSU-24	AIS B
CFTR_PRF1	12	-0.00478065418073723	TSU-24	AIS B
CFTR_PRF1	128	0.028530482020907057	TSU-24	AIS B
CFTR_PRF1	16	-0.007021751202853335	TSU-24	AIS B
CFTR_PRF1	192	0.04430613950535271	TSU-24	AIS B
CFTR_PRF1	24	-0.00799242641794245	TSU-24	AIS B
CFTR_PRF1	256	0.054545985675412446	TSU-24	AIS B
CFTR_PRF1	32	-0.004639098045270923	TSU-24	AIS B
CFTR_PRF1	384	0.11383541055312676	TSU-24	AIS B
CFTR_PRF1	48	0.005121157769840453	TSU-24	AIS B
CFTR_PRF1	64	0.010775681712799018	TSU-24	AIS B
CFTR_PRF1	8	-0.004290079059702212	TSU-24	AIS B
CFTR_PRF1	96	0.022409706076297702	TSU-24	AIS B
CHGA_PRF1	12	-2.813797735764345e-4	TSU-24	AIS B
CHGA_PRF1	128	-0.018025046119640294	TSU-24	AIS B
CHGA_PRF1	16	2.1020008264057446e-4	TSU-24	AIS B
CHGA_PRF1	192	-0.036792015980466705	TSU-24	AIS B
CHGA_PRF1	24	0.0013249955055137516	TSU-24	AIS B
CHGA_PRF1	256	-0.07288204595217389	TSU-24	AIS B
CHGA_PRF1	32	-1.0099256727217278e-4	TSU-24	AIS B
CHGA_PRF1	384	-0.07678017297895709	TSU-24	AIS B
CHGA_PRF1	48	0.004060959060919339	TSU-24	AIS B
CHGA_PRF1	64	0.0017766423300061946	TSU-24	AIS B
CHGA_PRF1	8	-1.50705269278632e-4	TSU-24	AIS B
CHGA_PRF1	96	-0.01820476760999309	TSU-24	AIS B
CHGB_PRF1	12	-0.032219308575131125	TSU-24	AIS B
CHGB_PRF1	128	-0.3107867822579868	TSU-24	AIS B
CHGB_PRF1	16	-0.04632452310824052	TSU-24	AIS B
CHGB_PRF1	192	-0.38002416469760736	TSU-24	AIS B
CHGB_PRF1	24	-0.07127135927221227	TSU-24	AIS B
CHGB_PRF1	256	-0.38528665983450494	TSU-24	AIS B
CHGB_PRF1	32	-0.09678763092329169	TSU-24	AIS B
CHGB_PRF1	384	-0.3932073383565039	TSU-24	AIS B
CHGB_PRF1	48	-0.14766723884337615	TSU-24	AIS B
CHGB_PRF1	64	-0.1905743910902326	TSU-24	AIS B
CHGB_PRF1	8	-0.017616590841339392	TSU-24	AIS B
CHGB_PRF1	96	-0.24767799020392167	TSU-24	AIS B
CLDN25_PRF1	12	1.5573532056365933e-5	TSU-24	AIS B
CLDN25_PRF1	128	-0.03243768474659971	TSU-24	AIS B
CLDN25_PRF1	16	-0.0011616668324428633	TSU-24	AIS B
CLDN25_PRF1	192	-0.09616657317514621	TSU-24	AIS B
CLDN25_PRF1	24	-7.126693605774094e-4	TSU-24	AIS B
CLDN25_PRF1	256	-0.10855379320060378	TSU-24	AIS B
CLDN25_PRF1	32	-7.258090428418514e-4	TSU-24	AIS B
CLDN25_PRF1	384	-0.25522095731986033	TSU-24	AIS B
CLDN25_PRF1	48	-0.0010939202436341558	TSU-24	AIS B
CLDN25_PRF1	64	-0.012792783293186031	TSU-24	AIS B
CLDN25_PRF1	8	-0.0012399180495774986	TSU-24	AIS B
CLDN25_PRF1	96	-0.024031991315400347	TSU-24	AIS B
CLEC10A_PRF1	12	0.01783524984292938	TSU-24	AIS B
CLEC10A_PRF1	128	0.14819188685848347	TSU-24	AIS B
CLEC10A_PRF1	16	0.02900659410330763	TSU-24	AIS B
CLEC10A_PRF1	192	0.20309975670501354	TSU-24	AIS B
CLEC10A_PRF1	24	0.05499463148166732	TSU-24	AIS B
CLEC10A_PRF1	256	0.32054474220480594	TSU-24	AIS B
CLEC10A_PRF1	32	0.06471132724843469	TSU-24	AIS B
CLEC10A_PRF1	384	0.3693684337627945	TSU-24	AIS B
CLEC10A_PRF1	48	0.10020631954034133	TSU-24	AIS B
CLEC10A_PRF1	64	0.11770371237044602	TSU-24	AIS B
CLEC10A_PRF1	8	0.01004984344936181	TSU-24	AIS B
CLEC10A_PRF1	96	0.13894081837101377	TSU-24	AIS B
CLEC12A_PRF1	12	0.011328449371959565	TSU-24	AIS B
CLEC12A_PRF1	128	0.1671151998478978	TSU-24	AIS B
CLEC12A_PRF1	16	0.02872440544546768	TSU-24	AIS B
CLEC12A_PRF1	192	0.23946000478882015	TSU-24	AIS B
CLEC12A_PRF1	24	0.041030806454350574	TSU-24	AIS B
CLEC12A_PRF1	256	0.3261734715242513	TSU-24	AIS B
CLEC12A_PRF1	32	0.053980374039316735	TSU-24	AIS B
CLEC12A_PRF1	384	0.3392841655036516	TSU-24	AIS B
CLEC12A_PRF1	48	0.08854236435513718	TSU-24	AIS B
CLEC12A_PRF1	64	0.10256709375328103	TSU-24	AIS B
CLEC12A_PRF1	8	0.006875774117296854	TSU-24	AIS B
CLEC12A_PRF1	96	0.14879666422638158	TSU-24	AIS B
CLEC2D_PRF1	12	0.03826308128949893	TSU-24	AIS B
CLEC2D_PRF1	128	0.20673836424616174	TSU-24	AIS B
CLEC2D_PRF1	16	0.05014941997612678	TSU-24	AIS B
CLEC2D_PRF1	192	0.23138599968546633	TSU-24	AIS B
CLEC2D_PRF1	24	0.06920004442310126	TSU-24	AIS B
CLEC2D_PRF1	256	0.24538405656429252	TSU-24	AIS B
CLEC2D_PRF1	32	0.08026031367311603	TSU-24	AIS B
CLEC2D_PRF1	384	0.2274159341225721	TSU-24	AIS B
CLEC2D_PRF1	48	0.10619939452030977	TSU-24	AIS B
CLEC2D_PRF1	64	0.13752439415293652	TSU-24	AIS B
CLEC2D_PRF1	8	0.028293308635608232	TSU-24	AIS B
CLEC2D_PRF1	96	0.1579475841906991	TSU-24	AIS B
CLEC4C_PRF1	12	0.0019993273375681483	TSU-24	AIS B
CLEC4C_PRF1	128	-0.05490836057404029	TSU-24	AIS B
CLEC4C_PRF1	16	0.0010279670537346236	TSU-24	AIS B
CLEC4C_PRF1	192	-0.11630357944320789	TSU-24	AIS B
CLEC4C_PRF1	24	0.002302975952647046	TSU-24	AIS B
CLEC4C_PRF1	256	-0.09305515655895721	TSU-24	AIS B
CLEC4C_PRF1	32	-0.001836667204063933	TSU-24	AIS B
CLEC4C_PRF1	384	-0.12885388885079538	TSU-24	AIS B
CLEC4C_PRF1	48	-0.014132492947932495	TSU-24	AIS B
CLEC4C_PRF1	64	-0.006886383211271277	TSU-24	AIS B
CLEC4C_PRF1	8	0.0016570497101354624	TSU-24	AIS B
CLEC4C_PRF1	96	-0.038991668195085954	TSU-24	AIS B
CLEC4E_PRF1	12	0.006783902905488995	TSU-24	AIS B
CLEC4E_PRF1	128	0.05541990533218824	TSU-24	AIS B
CLEC4E_PRF1	16	0.009669594538111188	TSU-24	AIS B
CLEC4E_PRF1	192	0.0819391526952456	TSU-24	AIS B
CLEC4E_PRF1	24	0.017273063791552513	TSU-24	AIS B
CLEC4E_PRF1	256	0.10239560406381122	TSU-24	AIS B
CLEC4E_PRF1	32	0.022839158875617476	TSU-24	AIS B
CLEC4E_PRF1	384	0.07325723193723259	TSU-24	AIS B
CLEC4E_PRF1	48	0.03382144253774051	TSU-24	AIS B
CLEC4E_PRF1	64	0.039335925072138754	TSU-24	AIS B
CLEC4E_PRF1	8	0.002054894854150621	TSU-24	AIS B
CLEC4E_PRF1	96	0.0664266423010868	TSU-24	AIS B
COL11A1_PRF1	12	-0.0010067348357370742	TSU-24	AIS B
COL11A1_PRF1	128	-0.0529146293378739	TSU-24	AIS B
COL11A1_PRF1	16	0.001303246130134096	TSU-24	AIS B
COL11A1_PRF1	192	-0.1601664773480303	TSU-24	AIS B
COL11A1_PRF1	24	-8.482359522522027e-4	TSU-24	AIS B
COL11A1_PRF1	256	-0.1380348106649039	TSU-24	AIS B
COL11A1_PRF1	32	-9.652238730671322e-4	TSU-24	AIS B
COL11A1_PRF1	384	-0.1622302945648703	TSU-24	AIS B
COL11A1_PRF1	48	-0.003080933652004716	TSU-24	AIS B
COL11A1_PRF1	64	-0.006099505301024919	TSU-24	AIS B
COL11A1_PRF1	8	5.345105811499694e-4	TSU-24	AIS B
COL11A1_PRF1	96	-0.04423189036537322	TSU-24	AIS B
COL1A1_PRF1	12	0.042405027133155714	TSU-24	AIS B
COL1A1_PRF1	128	0.30854141106899113	TSU-24	AIS B
COL1A1_PRF1	16	0.05713818586505481	TSU-24	AIS B
COL1A1_PRF1	192	0.36937732861669165	TSU-24	AIS B
COL1A1_PRF1	24	0.07776666849980926	TSU-24	AIS B
COL1A1_PRF1	256	0.4028644619313037	TSU-24	AIS B
COL1A1_PRF1	32	0.09516833127999465	TSU-24	AIS B
COL1A1_PRF1	384	0.4373279205099214	TSU-24	AIS B
COL1A1_PRF1	48	0.13185490475514428	TSU-24	AIS B
COL1A1_PRF1	64	0.17616774521232462	TSU-24	AIS B
COL1A1_PRF1	8	0.027008374483001217	TSU-24	AIS B
COL1A1_PRF1	96	0.24109364310054635	TSU-24	AIS B
COL21A1_PRF1	12	-0.008066415397643764	TSU-24	AIS B
COL21A1_PRF1	128	0.06313705231872269	TSU-24	AIS B
COL21A1_PRF1	16	-0.007061071422354714	TSU-24	AIS B
COL21A1_PRF1	192	0.08728430840427676	TSU-24	AIS B
COL21A1_PRF1	24	-0.008988734640010243	TSU-24	AIS B
COL21A1_PRF1	256	0.1119072274424778	TSU-24	AIS B
COL21A1_PRF1	32	-0.0065116526939899486	TSU-24	AIS B
COL21A1_PRF1	384	0.08210960448424033	TSU-24	AIS B
COL21A1_PRF1	48	-0.010048581550283476	TSU-24	AIS B
COL21A1_PRF1	64	0.01006250459525417	TSU-24	AIS B
COL21A1_PRF1	8	-0.0045126689713008185	TSU-24	AIS B
COL21A1_PRF1	96	0.018329304945338774	TSU-24	AIS B
CRELD2_PRF1	12	0.007477946354801642	TSU-24	AIS B
CRELD2_PRF1	128	0.16931031140121605	TSU-24	AIS B
CRELD2_PRF1	16	0.012322847978676213	TSU-24	AIS B
CRELD2_PRF1	192	0.20317671094830284	TSU-24	AIS B
CRELD2_PRF1	24	0.024181804275855694	TSU-24	AIS B
CRELD2_PRF1	256	0.24815421260043855	TSU-24	AIS B
CRELD2_PRF1	32	0.036327144475372095	TSU-24	AIS B
CRELD2_PRF1	384	0.22917065642725243	TSU-24	AIS B
CRELD2_PRF1	48	0.060985487205988634	TSU-24	AIS B
CRELD2_PRF1	64	0.0923496563351076	TSU-24	AIS B
CRELD2_PRF1	8	0.001885169497465117	TSU-24	AIS B
CRELD2_PRF1	96	0.1124183201476756	TSU-24	AIS B
CSPG4_PRF1	12	0.010002825580958122	TSU-24	AIS B
CSPG4_PRF1	128	0.07734466422738503	TSU-24	AIS B
CSPG4_PRF1	16	0.013675266681626145	TSU-24	AIS B
CSPG4_PRF1	192	0.09626949740334384	TSU-24	AIS B
CSPG4_PRF1	24	0.02021844160731765	TSU-24	AIS B
CSPG4_PRF1	256	0.21136420294626038	TSU-24	AIS B
CSPG4_PRF1	32	0.017894047892605895	TSU-24	AIS B
CSPG4_PRF1	384	0.09346091977567281	TSU-24	AIS B
CSPG4_PRF1	48	0.03486033410040882	TSU-24	AIS B
CSPG4_PRF1	64	0.042976079090710724	TSU-24	AIS B
CSPG4_PRF1	8	0.00601852180270376	TSU-24	AIS B
CSPG4_PRF1	96	0.05521786306845895	TSU-24	AIS B
CTLA4_PRF1	12	0.056847760017115244	TSU-24	AIS B
CTLA4_PRF1	128	0.2923272546725487	TSU-24	AIS B
CTLA4_PRF1	16	0.07745808678704186	TSU-24	AIS B
CTLA4_PRF1	192	0.35242400673056906	TSU-24	AIS B
CTLA4_PRF1	24	0.11439757903548205	TSU-24	AIS B
CTLA4_PRF1	256	0.4358234235504305	TSU-24	AIS B
CTLA4_PRF1	32	0.13876658358730287	TSU-24	AIS B
CTLA4_PRF1	384	0.47530063033190467	TSU-24	AIS B
CTLA4_PRF1	48	0.17813379420307154	TSU-24	AIS B
CTLA4_PRF1	64	0.21971135637464462	TSU-24	AIS B
CTLA4_PRF1	8	0.035754933502783706	TSU-24	AIS B
CTLA4_PRF1	96	0.25489429121804347	TSU-24	AIS B
CTNNB1_PRF1	12	0.027383803046277487	TSU-24	AIS B
CTNNB1_PRF1	128	0.2988427429969744	TSU-24	AIS B
CTNNB1_PRF1	16	0.04358819536101273	TSU-24	AIS B
CTNNB1_PRF1	192	0.35737197092164585	TSU-24	AIS B
CTNNB1_PRF1	24	0.07034341997325501	TSU-24	AIS B
CTNNB1_PRF1	256	0.38955503923604956	TSU-24	AIS B
CTNNB1_PRF1	32	0.09078312609634885	TSU-24	AIS B
CTNNB1_PRF1	384	0.3721729941430233	TSU-24	AIS B
CTNNB1_PRF1	48	0.1373604305191747	TSU-24	AIS B
CTNNB1_PRF1	64	0.18091510389380797	TSU-24	AIS B
CTNNB1_PRF1	8	0.013900271875774991	TSU-24	AIS B
CTNNB1_PRF1	96	0.22903148799803705	TSU-24	AIS B
CTSK_PRF1	12	0.04327133127320786	TSU-24	AIS B
CTSK_PRF1	128	0.3383962186490571	TSU-24	AIS B
CTSK_PRF1	16	0.06385378970741581	TSU-24	AIS B
CTSK_PRF1	192	0.4159870730714246	TSU-24	AIS B
CTSK_PRF1	24	0.093704980319136	TSU-24	AIS B
CTSK_PRF1	256	0.44974201530093877	TSU-24	AIS B
CTSK_PRF1	32	0.11186246775812546	TSU-24	AIS B
CTSK_PRF1	384	0.42888228058860434	TSU-24	AIS B
CTSK_PRF1	48	0.16694363796154443	TSU-24	AIS B
CTSK_PRF1	64	0.20298969692468274	TSU-24	AIS B
CTSK_PRF1	8	0.026208236779390597	TSU-24	AIS B
CTSK_PRF1	96	0.26507185868297783	TSU-24	AIS B
CXCL13_PRF1	12	0.025130940136375506	TSU-24	AIS B
CXCL13_PRF1	128	0.11678792913518177	TSU-24	AIS B
CXCL13_PRF1	16	0.04076789496111108	TSU-24	AIS B
CXCL13_PRF1	192	0.1140888983599839	TSU-24	AIS B
CXCL13_PRF1	24	0.05699583646977472	TSU-24	AIS B
CXCL13_PRF1	256	0.10039042538037035	TSU-24	AIS B
CXCL13_PRF1	32	0.07417258217755737	TSU-24	AIS B
CXCL13_PRF1	384	0.1504566946031871	TSU-24	AIS B
CXCL13_PRF1	48	0.08611273704766721	TSU-24	AIS B
CXCL13_PRF1	64	0.10415603960198148	TSU-24	AIS B
CXCL13_PRF1	8	0.016199049203961164	TSU-24	AIS B
CXCL13_PRF1	96	0.10225905734963463	TSU-24	AIS B
CXCL14_PRF1	12	7.952266197368967e-4	TSU-24	AIS B
CXCL14_PRF1	128	0.01391812792473456	TSU-24	AIS B
CXCL14_PRF1	16	9.566481862123545e-4	TSU-24	AIS B
CXCL14_PRF1	192	-0.00822507005958105	TSU-24	AIS B
CXCL14_PRF1	24	0.005382569188778282	TSU-24	AIS B
CXCL14_PRF1	256	0.024422462361257318	TSU-24	AIS B
CXCL14_PRF1	32	0.00622368580259681	TSU-24	AIS B
CXCL14_PRF1	384	-0.022516672176660642	TSU-24	AIS B
CXCL14_PRF1	48	0.007522165951230665	TSU-24	AIS B
CXCL14_PRF1	64	0.01010400480459296	TSU-24	AIS B
CXCL14_PRF1	8	-0.0017381392761037888	TSU-24	AIS B
CXCL14_PRF1	96	-0.00847696256357647	TSU-24	AIS B
CXCL5_PRF1	12	0.005554181599968345	TSU-24	AIS B
CXCL5_PRF1	128	0.09014608099144057	TSU-24	AIS B
CXCL5_PRF1	16	0.008372888611676153	TSU-24	AIS B
CXCL5_PRF1	192	0.10664307442199263	TSU-24	AIS B
CXCL5_PRF1	24	0.01729292286195984	TSU-24	AIS B
CXCL5_PRF1	256	0.21103682786710257	TSU-24	AIS B
CXCL5_PRF1	32	0.023535842215460966	TSU-24	AIS B
CXCL5_PRF1	384	0.15940144437961426	TSU-24	AIS B
CXCL5_PRF1	48	0.033677019196077865	TSU-24	AIS B
CXCL5_PRF1	64	0.05104366078646748	TSU-24	AIS B
CXCL5_PRF1	8	0.0027431024932566012	TSU-24	AIS B
CXCL5_PRF1	96	0.05980190731338502	TSU-24	AIS B
CXCL9_PRF1	12	0.06296392896525808	TSU-24	AIS B
CXCL9_PRF1	128	0.2532428391425607	TSU-24	AIS B
CXCL9_PRF1	16	0.08520345297815414	TSU-24	AIS B
CXCL9_PRF1	192	0.30617438112906475	TSU-24	AIS B
CXCL9_PRF1	24	0.11341928373895782	TSU-24	AIS B
CXCL9_PRF1	256	0.33480014617028186	TSU-24	AIS B
CXCL9_PRF1	32	0.13572769095368237	TSU-24	AIS B
CXCL9_PRF1	384	0.4307873771035192	TSU-24	AIS B
CXCL9_PRF1	48	0.17074162407114646	TSU-24	AIS B
CXCL9_PRF1	64	0.19779662934743591	TSU-24	AIS B
CXCL9_PRF1	8	0.03895273332167493	TSU-24	AIS B
CXCL9_PRF1	96	0.22099971363751103	TSU-24	AIS B
CXCR5_PRF1	12	0.03147924089886044	TSU-24	AIS B
CXCR5_PRF1	128	0.1518785973807569	TSU-24	AIS B
CXCR5_PRF1	16	0.04690768347325435	TSU-24	AIS B
CXCR5_PRF1	192	0.1811115882010845	TSU-24	AIS B
CXCR5_PRF1	24	0.07392457881618598	TSU-24	AIS B
CXCR5_PRF1	256	0.17834286293387078	TSU-24	AIS B
CXCR5_PRF1	32	0.07709305468490979	TSU-24	AIS B
CXCR5_PRF1	384	0.22717686536115814	TSU-24	AIS B
CXCR5_PRF1	48	0.12162438426523767	TSU-24	AIS B
CXCR5_PRF1	64	0.1342577904807897	TSU-24	AIS B
CXCR5_PRF1	8	0.017764875143822485	TSU-24	AIS B
CXCR5_PRF1	96	0.16121954531366287	TSU-24	AIS B
CXCR6_PRF1	12	0.07381263650602447	TSU-24	AIS B
CXCR6_PRF1	128	0.35984852973822345	TSU-24	AIS B
CXCR6_PRF1	16	0.09347782147274922	TSU-24	AIS B
CXCR6_PRF1	192	0.437277896653917	TSU-24	AIS B
CXCR6_PRF1	24	0.1317775579091657	TSU-24	AIS B
CXCR6_PRF1	256	0.46991244239763713	TSU-24	AIS B
CXCR6_PRF1	32	0.15184740165251656	TSU-24	AIS B
CXCR6_PRF1	384	0.5042006468081854	TSU-24	AIS B
CXCR6_PRF1	48	0.20964536707251835	TSU-24	AIS B
CXCR6_PRF1	64	0.2521981570720117	TSU-24	AIS B
CXCR6_PRF1	8	0.05110089364801702	TSU-24	AIS B
CXCR6_PRF1	96	0.3037792536329615	TSU-24	AIS B
CYP2F1_PRF1	12	-0.0035109124465311937	TSU-24	AIS B
CYP2F1_PRF1	128	-0.1794398796933485	TSU-24	AIS B
CYP2F1_PRF1	16	-0.0065770083761183705	TSU-24	AIS B
CYP2F1_PRF1	192	-0.2540339600702735	TSU-24	AIS B
CYP2F1_PRF1	24	-0.010967985744147252	TSU-24	AIS B
CYP2F1_PRF1	256	-0.249735824677378	TSU-24	AIS B
CYP2F1_PRF1	32	-0.02541032159839984	TSU-24	AIS B
CYP2F1_PRF1	384	-0.2756115471772551	TSU-24	AIS B
CYP2F1_PRF1	48	-0.04685326766230546	TSU-24	AIS B
CYP2F1_PRF1	64	-0.06810576743971823	TSU-24	AIS B
CYP2F1_PRF1	8	-0.0012185437681819977	TSU-24	AIS B
CYP2F1_PRF1	96	-0.11711942942918055	TSU-24	AIS B
CYP3A5_PRF1	12	-0.013617534177761842	TSU-24	AIS B
CYP3A5_PRF1	128	0.029320812451684577	TSU-24	AIS B
CYP3A5_PRF1	16	-0.01858380133176778	TSU-24	AIS B
CYP3A5_PRF1	192	0.02819446339832571	TSU-24	AIS B
CYP3A5_PRF1	24	-0.022327654000960418	TSU-24	AIS B
CYP3A5_PRF1	256	0.06650302900689825	TSU-24	AIS B
CYP3A5_PRF1	32	-0.02675195190766473	TSU-24	AIS B
CYP3A5_PRF1	384	0.02050348834512591	TSU-24	AIS B
CYP3A5_PRF1	48	-0.026098303189451097	TSU-24	AIS B
CYP3A5_PRF1	64	-0.007750190054184491	TSU-24	AIS B
CYP3A5_PRF1	8	-0.008704830829966833	TSU-24	AIS B
CYP3A5_PRF1	96	-0.011544860482035573	TSU-24	AIS B
CYTIP_PRF1	12	0.10646321147570868	TSU-24	AIS B
CYTIP_PRF1	128	0.39866551064171984	TSU-24	AIS B
CYTIP_PRF1	16	0.1356143838520868	TSU-24	AIS B
CYTIP_PRF1	192	0.4982300763398478	TSU-24	AIS B
CYTIP_PRF1	24	0.17258160210843038	TSU-24	AIS B
CYTIP_PRF1	256	0.541539070609494	TSU-24	AIS B
CYTIP_PRF1	32	0.1931429318398123	TSU-24	AIS B
CYTIP_PRF1	384	0.5409521403499683	TSU-24	AIS B
CYTIP_PRF1	48	0.24337876336879982	TSU-24	AIS B
CYTIP_PRF1	64	0.28480896759260577	TSU-24	AIS B
CYTIP_PRF1	8	0.07206105051388276	TSU-24	AIS B
CYTIP_PRF1	96	0.3455622164232897	TSU-24	AIS B
DAPL1_PRF1	12	0.003414980027918569	TSU-24	AIS B
DAPL1_PRF1	128	0.027318571068007586	TSU-24	AIS B
DAPL1_PRF1	16	0.002088865327734916	TSU-24	AIS B
DAPL1_PRF1	192	0.06530302136189962	TSU-24	AIS B
DAPL1_PRF1	24	0.00784523936055084	TSU-24	AIS B
DAPL1_PRF1	256	0.018568097877361682	TSU-24	AIS B
DAPL1_PRF1	32	0.008398026629604292	TSU-24	AIS B
DAPL1_PRF1	384	0.025200710582819082	TSU-24	AIS B
DAPL1_PRF1	48	0.009015098018501241	TSU-24	AIS B
DAPL1_PRF1	64	0.018135452409646848	TSU-24	AIS B
DAPL1_PRF1	8	0.002746510014055916	TSU-24	AIS B
DAPL1_PRF1	96	0.030464764105260084	TSU-24	AIS B
DNAJB9_PRF1	12	0.008756526224584381	TSU-24	AIS B
DNAJB9_PRF1	128	0.20490909603512147	TSU-24	AIS B
DNAJB9_PRF1	16	0.013350041548483512	TSU-24	AIS B
DNAJB9_PRF1	192	0.2613921009232356	TSU-24	AIS B
DNAJB9_PRF1	24	0.03110257411113475	TSU-24	AIS B
DNAJB9_PRF1	256	0.2691008320637169	TSU-24	AIS B
DNAJB9_PRF1	32	0.042998266567718706	TSU-24	AIS B
DNAJB9_PRF1	384	0.2579879866046357	TSU-24	AIS B
DNAJB9_PRF1	48	0.07232782848004037	TSU-24	AIS B
DNAJB9_PRF1	64	0.1087816987853671	TSU-24	AIS B
DNAJB9_PRF1	8	0.004388679873743258	TSU-24	AIS B
DNAJB9_PRF1	96	0.14761175277813732	TSU-24	AIS B
DUOX1_PRF1	12	0.01944280233299958	TSU-24	AIS B
DUOX1_PRF1	128	0.23701277861888945	TSU-24	AIS B
DUOX1_PRF1	16	0.02838410170028011	TSU-24	AIS B
DUOX1_PRF1	192	0.291407254731492	TSU-24	AIS B
DUOX1_PRF1	24	0.05054646836073218	TSU-24	AIS B
DUOX1_PRF1	256	0.3096791424690916	TSU-24	AIS B
DUOX1_PRF1	32	0.06848827060079483	TSU-24	AIS B
DUOX1_PRF1	384	0.3577499877411109	TSU-24	AIS B
DUOX1_PRF1	48	0.11335889264625253	TSU-24	AIS B
DUOX1_PRF1	64	0.1371397341041126	TSU-24	AIS B
DUOX1_PRF1	8	0.008254671875095253	TSU-24	AIS B
DUOX1_PRF1	96	0.18103622692551585	TSU-24	AIS B
EGFR_PRF1	12	-0.020357613620982984	TSU-24	AIS B
EGFR_PRF1	128	0.08175584023434768	TSU-24	AIS B
EGFR_PRF1	16	-0.023286895209296245	TSU-24	AIS B
EGFR_PRF1	192	0.10679875128697057	TSU-24	AIS B
EGFR_PRF1	24	-0.02079113462524492	TSU-24	AIS B
EGFR_PRF1	256	0.10583920547257439	TSU-24	AIS B
EGFR_PRF1	32	-0.014403275782508296	TSU-24	AIS B
EGFR_PRF1	384	0.09936476151136067	TSU-24	AIS B
EGFR_PRF1	48	-0.007180446378233648	TSU-24	AIS B
EGFR_PRF1	64	0.02112057792257956	TSU-24	AIS B
EGFR_PRF1	8	-0.014919975606556063	TSU-24	AIS B
EGFR_PRF1	96	0.030045242289657825	TSU-24	AIS B
ELN_PRF1	12	0.005591908029154492	TSU-24	AIS B
ELN_PRF1	128	0.0229332824528524	TSU-24	AIS B
ELN_PRF1	16	0.0034359778137072255	TSU-24	AIS B
ELN_PRF1	192	-0.006600667244546936	TSU-24	AIS B
ELN_PRF1	24	8.924211924083965e-4	TSU-24	AIS B
ELN_PRF1	256	0.015554596397501484	TSU-24	AIS B
ELN_PRF1	32	3.9636192408777133e-4	TSU-24	AIS B
ELN_PRF1	384	0.0364878419262262	TSU-24	AIS B
ELN_PRF1	48	0.006618252893818247	TSU-24	AIS B
ELN_PRF1	64	0.019453611098558105	TSU-24	AIS B
ELN_PRF1	8	0.0037069134354609412	TSU-24	AIS B
ELN_PRF1	96	0.020768730038059666	TSU-24	AIS B
ERBB2_PRF1	12	-0.015594282319012134	TSU-24	AIS B
ERBB2_PRF1	128	0.09519948080374516	TSU-24	AIS B
ERBB2_PRF1	16	-0.017026531883579554	TSU-24	AIS B
ERBB2_PRF1	192	0.11409427768702764	TSU-24	AIS B
ERBB2_PRF1	24	-0.00971120580066547	TSU-24	AIS B
ERBB2_PRF1	256	0.12976809866716246	TSU-24	AIS B
ERBB2_PRF1	32	-0.0024166582139693673	TSU-24	AIS B
ERBB2_PRF1	384	0.118396769722125	TSU-24	AIS B
ERBB2_PRF1	48	0.011340274434508009	TSU-24	AIS B
ERBB2_PRF1	64	0.03556414182606943	TSU-24	AIS B
ERBB2_PRF1	8	-0.012714920507917934	TSU-24	AIS B
ERBB2_PRF1	96	0.04824996800959148	TSU-24	AIS B
EREG_PRF1	12	-0.010077193244706444	TSU-24	AIS B
EREG_PRF1	128	0.05279736474502128	TSU-24	AIS B
EREG_PRF1	16	-0.014540228677510023	TSU-24	AIS B
EREG_PRF1	192	0.10191154036644605	TSU-24	AIS B
EREG_PRF1	24	-0.012858884775076141	TSU-24	AIS B
EREG_PRF1	256	0.13321029045944235	TSU-24	AIS B
EREG_PRF1	32	-0.013213972378008872	TSU-24	AIS B
EREG_PRF1	384	0.16692439611875368	TSU-24	AIS B
EREG_PRF1	48	-0.013327196219385037	TSU-24	AIS B
EREG_PRF1	64	-0.003148279807266754	TSU-24	AIS B
EREG_PRF1	8	-0.006426628899571034	TSU-24	AIS B
EREG_PRF1	96	0.016947687816108673	TSU-24	AIS B
ETV5_PRF1	12	9.866816234913069e-4	TSU-24	AIS B
ETV5_PRF1	128	0.17293691669330918	TSU-24	AIS B
ETV5_PRF1	16	0.0032888761233153384	TSU-24	AIS B
ETV5_PRF1	192	0.2379753095882192	TSU-24	AIS B
ETV5_PRF1	24	0.01462129377961479	TSU-24	AIS B
ETV5_PRF1	256	0.2797584069960497	TSU-24	AIS B
ETV5_PRF1	32	0.021543191581238352	TSU-24	AIS B
ETV5_PRF1	384	0.26663807058412753	TSU-24	AIS B
ETV5_PRF1	48	0.04384330214908149	TSU-24	AIS B
ETV5_PRF1	64	0.08667400970921864	TSU-24	AIS B
ETV5_PRF1	8	1.1605182254543653e-4	TSU-24	AIS B
ETV5_PRF1	96	0.12266952200148296	TSU-24	AIS B
F2RL3_PRF1	12	0.003839900611760471	TSU-24	AIS B
F2RL3_PRF1	128	0.06493834562969569	TSU-24	AIS B
F2RL3_PRF1	16	0.009039616545548261	TSU-24	AIS B
F2RL3_PRF1	192	0.09066967723501113	TSU-24	AIS B
F2RL3_PRF1	24	0.009661636564924685	TSU-24	AIS B
F2RL3_PRF1	256	0.13002182203546703	TSU-24	AIS B
F2RL3_PRF1	32	0.00887716398749743	TSU-24	AIS B
F2RL3_PRF1	384	0.10760132287266942	TSU-24	AIS B
F2RL3_PRF1	48	0.024057153961624667	TSU-24	AIS B
F2RL3_PRF1	64	0.034259298499286585	TSU-24	AIS B
F2RL3_PRF1	8	0.0011543058842345692	TSU-24	AIS B
F2RL3_PRF1	96	0.05729824052329792	TSU-24	AIS B
F3_PRF1	12	-0.00503863884996641	TSU-24	AIS B
F3_PRF1	128	0.1524558930899806	TSU-24	AIS B
F3_PRF1	16	-0.003313966592201394	TSU-24	AIS B
F3_PRF1	192	0.23046102763565596	TSU-24	AIS B
F3_PRF1	24	0.008773732055823954	TSU-24	AIS B
F3_PRF1	256	0.2688021837027844	TSU-24	AIS B
F3_PRF1	32	0.01554735562626703	TSU-24	AIS B
F3_PRF1	384	0.29734101242891325	TSU-24	AIS B
F3_PRF1	48	0.0361208200943017	TSU-24	AIS B
F3_PRF1	64	0.07218321865255992	TSU-24	AIS B
F3_PRF1	8	-0.0038546428229154	TSU-24	AIS B
F3_PRF1	96	0.10435475154876657	TSU-24	AIS B
FABP4_PRF1	12	0.007452586922357385	TSU-24	AIS B
FABP4_PRF1	128	0.10467863798607382	TSU-24	AIS B
FABP4_PRF1	16	0.013639133678836372	TSU-24	AIS B
FABP4_PRF1	192	0.10449988077338802	TSU-24	AIS B
FABP4_PRF1	24	0.028089072509935063	TSU-24	AIS B
FABP4_PRF1	256	0.2427000659002206	TSU-24	AIS B
FABP4_PRF1	32	0.030931671078088356	TSU-24	AIS B
FABP4_PRF1	384	0.18834223066107109	TSU-24	AIS B
FABP4_PRF1	48	0.055554704377735915	TSU-24	AIS B
FABP4_PRF1	64	0.06503121191513145	TSU-24	AIS B
FABP4_PRF1	8	0.0019671289439758023	TSU-24	AIS B
FABP4_PRF1	96	0.06473579877073585	TSU-24	AIS B
FAP_PRF1	12	-0.011895052286632346	TSU-24	AIS B
FAP_PRF1	128	0.04117786434508195	TSU-24	AIS B
FAP_PRF1	16	-0.012953377441086253	TSU-24	AIS B
FAP_PRF1	192	0.04601570610222956	TSU-24	AIS B
FAP_PRF1	24	-0.012970062735030655	TSU-24	AIS B
FAP_PRF1	256	0.009489633468776949	TSU-24	AIS B
FAP_PRF1	32	-0.01179755364368321	TSU-24	AIS B
FAP_PRF1	384	0.022892153139002395	TSU-24	AIS B
FAP_PRF1	48	-0.006373174488772171	TSU-24	AIS B
FAP_PRF1	64	0.016161063871264494	TSU-24	AIS B
FAP_PRF1	8	-0.009389934085249388	TSU-24	AIS B
FAP_PRF1	96	0.01991123815974917	TSU-24	AIS B
FCGR2B_PRF1	12	-0.005761205807767166	TSU-24	AIS B
FCGR2B_PRF1	128	-0.09526353911469654	TSU-24	AIS B
FCGR2B_PRF1	16	-0.005931257718186517	TSU-24	AIS B
FCGR2B_PRF1	192	-0.13542822472262686	TSU-24	AIS B
FCGR2B_PRF1	24	-0.007522296423305372	TSU-24	AIS B
FCGR2B_PRF1	256	-0.14244773251726228	TSU-24	AIS B
FCGR2B_PRF1	32	-0.015449378594225745	TSU-24	AIS B
FCGR2B_PRF1	384	-0.17899069264915987	TSU-24	AIS B
FCGR2B_PRF1	48	-0.02422683624008696	TSU-24	AIS B
FCGR2B_PRF1	64	-0.03644199990464624	TSU-24	AIS B
FCGR2B_PRF1	8	-0.0019049017132626211	TSU-24	AIS B
FCGR2B_PRF1	96	-0.06465049611797989	TSU-24	AIS B
FCMR_PRF1	12	0.08388102889097379	TSU-24	AIS B
FCMR_PRF1	128	0.3031940933396058	TSU-24	AIS B
FCMR_PRF1	16	0.10715606867809573	TSU-24	AIS B
FCMR_PRF1	192	0.3390147515915113	TSU-24	AIS B
FCMR_PRF1	24	0.14408655603443857	TSU-24	AIS B
FCMR_PRF1	256	0.3794622252427633	TSU-24	AIS B
FCMR_PRF1	32	0.16141056121092243	TSU-24	AIS B
FCMR_PRF1	384	0.4170576205616583	TSU-24	AIS B
FCMR_PRF1	48	0.19909808427071998	TSU-24	AIS B
FCMR_PRF1	64	0.22162589223977838	TSU-24	AIS B
FCMR_PRF1	8	0.05704919293558015	TSU-24	AIS B
FCMR_PRF1	96	0.2494685593946767	TSU-24	AIS B
FDCSP_PRF1	12	0.017827747834646333	TSU-24	AIS B
FDCSP_PRF1	128	0.005555386179918284	TSU-24	AIS B
FDCSP_PRF1	16	0.02534082301840768	TSU-24	AIS B
FDCSP_PRF1	192	-0.09291973148773436	TSU-24	AIS B
FDCSP_PRF1	24	0.037992131738398785	TSU-24	AIS B
FDCSP_PRF1	256	-0.06493236799797615	TSU-24	AIS B
FDCSP_PRF1	32	0.04234852674169187	TSU-24	AIS B
FDCSP_PRF1	384	-0.09040343157243749	TSU-24	AIS B
FDCSP_PRF1	48	0.04758277300018427	TSU-24	AIS B
FDCSP_PRF1	64	0.036939362822801795	TSU-24	AIS B
FDCSP_PRF1	8	0.0118142697219891	TSU-24	AIS B
FDCSP_PRF1	96	0.013529344271857053	TSU-24	AIS B
FGF18_PRF1	12	4.395182969712275e-4	TSU-24	AIS B
FGF18_PRF1	128	0.09179708236896521	TSU-24	AIS B
FGF18_PRF1	16	0.002978272891905157	TSU-24	AIS B
FGF18_PRF1	192	0.13231128534107092	TSU-24	AIS B
FGF18_PRF1	24	0.008862529228359298	TSU-24	AIS B
FGF18_PRF1	256	0.189106496818009	TSU-24	AIS B
FGF18_PRF1	32	0.013326955631517824	TSU-24	AIS B
FGF18_PRF1	384	0.17820489099266257	TSU-24	AIS B
FGF18_PRF1	48	0.02013293588445437	TSU-24	AIS B
FGF18_PRF1	64	0.03901835555916616	TSU-24	AIS B
FGF18_PRF1	8	-7.533835975361586e-5	TSU-24	AIS B
FGF18_PRF1	96	0.07398085221258094	TSU-24	AIS B
FGFR4_PRF1	12	0.026736489283075572	TSU-24	AIS B
FGFR4_PRF1	128	0.20409685359854757	TSU-24	AIS B
FGFR4_PRF1	16	0.03753598722658514	TSU-24	AIS B
FGFR4_PRF1	192	0.23611737455280937	TSU-24	AIS B
FGFR4_PRF1	24	0.056402358212147535	TSU-24	AIS B
FGFR4_PRF1	256	0.27563887402178955	TSU-24	AIS B
FGFR4_PRF1	32	0.06464456564115091	TSU-24	AIS B
FGFR4_PRF1	384	0.26523488043827087	TSU-24	AIS B
FGFR4_PRF1	48	0.09099270880100878	TSU-24	AIS B
FGFR4_PRF1	64	0.11912815068042523	TSU-24	AIS B
FGFR4_PRF1	8	0.017395714754164855	TSU-24	AIS B
FGFR4_PRF1	96	0.1594606746339086	TSU-24	AIS B
FOS_PRF1	12	0.030495669153064342	TSU-24	AIS B
FOS_PRF1	128	0.32661210258701223	TSU-24	AIS B
FOS_PRF1	16	0.0457305811773003	TSU-24	AIS B
FOS_PRF1	192	0.43382394363812904	TSU-24	AIS B
FOS_PRF1	24	0.08012751316553433	TSU-24	AIS B
FOS_PRF1	256	0.4629461366369314	TSU-24	AIS B
FOS_PRF1	32	0.10306201977274063	TSU-24	AIS B
FOS_PRF1	384	0.46087465424708535	TSU-24	AIS B
FOS_PRF1	48	0.15594272446791158	TSU-24	AIS B
FOS_PRF1	64	0.202417829067622	TSU-24	AIS B
FOS_PRF1	8	0.01717584740920322	TSU-24	AIS B
FOS_PRF1	96	0.26871522239422574	TSU-24	AIS B
FOXA1_PRF1	12	-0.01721218899289029	TSU-24	AIS B
FOXA1_PRF1	128	0.03680591730816951	TSU-24	AIS B
FOXA1_PRF1	16	-0.022666021651455225	TSU-24	AIS B
FOXA1_PRF1	192	0.049851942470146474	TSU-24	AIS B
FOXA1_PRF1	24	-0.023206137378698775	TSU-24	AIS B
FOXA1_PRF1	256	0.04625707301221697	TSU-24	AIS B
FOXA1_PRF1	32	-0.023921037131172603	TSU-24	AIS B
FOXA1_PRF1	384	0.060355280030120625	TSU-24	AIS B
FOXA1_PRF1	48	-0.024879973943820376	TSU-24	AIS B
FOXA1_PRF1	64	-0.006224535052447103	TSU-24	AIS B
FOXA1_PRF1	8	-0.01095431780064056	TSU-24	AIS B
FOXA1_PRF1	96	0.004622588717692153	TSU-24	AIS B
FOXA2_PRF1	12	-0.006139501616797127	TSU-24	AIS B
FOXA2_PRF1	128	0.14935811442873603	TSU-24	AIS B
FOXA2_PRF1	16	-0.007352782713776882	TSU-24	AIS B
FOXA2_PRF1	192	0.1856954096897488	TSU-24	AIS B
FOXA2_PRF1	24	0.002280115182070823	TSU-24	AIS B
FOXA2_PRF1	256	0.20868555018522336	TSU-24	AIS B
FOXA2_PRF1	32	0.013570198437079597	TSU-24	AIS B
FOXA2_PRF1	384	0.20116011586084548	TSU-24	AIS B
FOXA2_PRF1	48	0.028989606395427792	TSU-24	AIS B
FOXA2_PRF1	64	0.0626512122567148	TSU-24	AIS B
FOXA2_PRF1	8	-0.0049465225157752325	TSU-24	AIS B
FOXA2_PRF1	96	0.09064222486139144	TSU-24	AIS B
FOXI1_PRF1	12	-0.01905569904007285	TSU-24	AIS B
FOXI1_PRF1	128	-0.2859076763973913	TSU-24	AIS B
FOXI1_PRF1	16	-0.030975844769083532	TSU-24	AIS B
FOXI1_PRF1	192	-0.3746389723731427	TSU-24	AIS B
FOXI1_PRF1	24	-0.05227931370957527	TSU-24	AIS B
FOXI1_PRF1	256	-0.38453125896141827	TSU-24	AIS B
FOXI1_PRF1	32	-0.07574867107379055	TSU-24	AIS B
FOXI1_PRF1	384	-0.39022224096216573	TSU-24	AIS B
FOXI1_PRF1	48	-0.12168489218828207	TSU-24	AIS B
FOXI1_PRF1	64	-0.1606236432127162	TSU-24	AIS B
FOXI1_PRF1	8	-0.008435445656593363	TSU-24	AIS B
FOXI1_PRF1	96	-0.22859149130031536	TSU-24	AIS B
FOXJ1_PRF1	12	-0.006133494506448806	TSU-24	AIS B
FOXJ1_PRF1	128	0.09160361326933127	TSU-24	AIS B
FOXJ1_PRF1	16	-0.008691834273430368	TSU-24	AIS B
FOXJ1_PRF1	192	0.10964525384498411	TSU-24	AIS B
FOXJ1_PRF1	24	-0.010153275358485574	TSU-24	AIS B
FOXJ1_PRF1	256	0.09310652541684597	TSU-24	AIS B
FOXJ1_PRF1	32	-0.0061920318708515686	TSU-24	AIS B
FOXJ1_PRF1	384	0.10523698400961859	TSU-24	AIS B
FOXJ1_PRF1	48	0.0035022912931234893	TSU-24	AIS B
FOXJ1_PRF1	64	0.02675639214756485	TSU-24	AIS B
FOXJ1_PRF1	8	-0.004193037162467034	TSU-24	AIS B
FOXJ1_PRF1	96	0.05365453006316974	TSU-24	AIS B
FOXP3_PRF1	12	0.017727162472009287	TSU-24	AIS B
FOXP3_PRF1	128	0.07977476186589072	TSU-24	AIS B
FOXP3_PRF1	16	0.0220339451543415	TSU-24	AIS B
FOXP3_PRF1	192	0.0955972233858039	TSU-24	AIS B
FOXP3_PRF1	24	0.03503071399212916	TSU-24	AIS B
FOXP3_PRF1	256	0.14273408792251954	TSU-24	AIS B
FOXP3_PRF1	32	0.04346043696191243	TSU-24	AIS B
FOXP3_PRF1	384	0.16649844357426488	TSU-24	AIS B
FOXP3_PRF1	48	0.054811328448098544	TSU-24	AIS B
FOXP3_PRF1	64	0.07190413078366904	TSU-24	AIS B
FOXP3_PRF1	8	0.0109349775626888	TSU-24	AIS B
FOXP3_PRF1	96	0.06788275577519971	TSU-24	AIS B
FOXS1_PRF1	12	0.0010092842681083977	TSU-24	AIS B
FOXS1_PRF1	128	-0.0610795761739211	TSU-24	AIS B
FOXS1_PRF1	16	-0.0024619621106723145	TSU-24	AIS B
FOXS1_PRF1	192	-0.07140470852571999	TSU-24	AIS B
FOXS1_PRF1	24	0.0033012723202164172	TSU-24	AIS B
FOXS1_PRF1	256	-0.0622963753901876	TSU-24	AIS B
FOXS1_PRF1	32	-0.006121746112642298	TSU-24	AIS B
FOXS1_PRF1	384	-0.1523060494771109	TSU-24	AIS B
FOXS1_PRF1	48	-0.012061165983757288	TSU-24	AIS B
FOXS1_PRF1	64	-0.0014927205631529114	TSU-24	AIS B
FOXS1_PRF1	8	0.0020414730859545952	TSU-24	AIS B
FOXS1_PRF1	96	-0.02322939274032474	TSU-24	AIS B
FRY_PRF1	12	0.005601817763859382	TSU-24	AIS B
FRY_PRF1	128	0.19636112743979225	TSU-24	AIS B
FRY_PRF1	16	0.008522221413963813	TSU-24	AIS B
FRY_PRF1	192	0.25413998564067863	TSU-24	AIS B
FRY_PRF1	24	0.028226348851675565	TSU-24	AIS B
FRY_PRF1	256	0.27815444013514384	TSU-24	AIS B
FRY_PRF1	32	0.039332788068301316	TSU-24	AIS B
FRY_PRF1	384	0.2753093930972646	TSU-24	AIS B
FRY_PRF1	48	0.0697477491997083	TSU-24	AIS B
FRY_PRF1	64	0.09657952091196825	TSU-24	AIS B
FRY_PRF1	8	0.0035668075234011093	TSU-24	AIS B
FRY_PRF1	96	0.14058125393434423	TSU-24	AIS B
FRZB_PRF1	12	0.03904045308557142	TSU-24	AIS B
FRZB_PRF1	128	0.20815249715945688	TSU-24	AIS B
FRZB_PRF1	16	0.05463875139857186	TSU-24	AIS B
FRZB_PRF1	192	0.2513927278927427	TSU-24	AIS B
FRZB_PRF1	24	0.07682517861403194	TSU-24	AIS B
FRZB_PRF1	256	0.24653074224786475	TSU-24	AIS B
FRZB_PRF1	32	0.08973768250063172	TSU-24	AIS B
FRZB_PRF1	384	0.2979401574514339	TSU-24	AIS B
FRZB_PRF1	48	0.12448446363390073	TSU-24	AIS B
FRZB_PRF1	64	0.15610499178058843	TSU-24	AIS B
FRZB_PRF1	8	0.022696094350352112	TSU-24	AIS B
FRZB_PRF1	96	0.1775894100402756	TSU-24	AIS B
FSCN1_PRF1	12	0.02625298743258792	TSU-24	AIS B
FSCN1_PRF1	128	0.1835917277854019	TSU-24	AIS B
FSCN1_PRF1	16	0.037796288571975985	TSU-24	AIS B
FSCN1_PRF1	192	0.20708410688608067	TSU-24	AIS B
FSCN1_PRF1	24	0.0592490216759559	TSU-24	AIS B
FSCN1_PRF1	256	0.27518148089775346	TSU-24	AIS B
FSCN1_PRF1	32	0.06662992857075875	TSU-24	AIS B
FSCN1_PRF1	384	0.25680451202015486	TSU-24	AIS B
FSCN1_PRF1	48	0.09898647855113432	TSU-24	AIS B
FSCN1_PRF1	64	0.1254478130417055	TSU-24	AIS B
FSCN1_PRF1	8	0.015201890265315429	TSU-24	AIS B
FSCN1_PRF1	96	0.144639118354363	TSU-24	AIS B
FURIN_PRF1	12	0.02325821570853632	TSU-24	AIS B
FURIN_PRF1	128	0.2737568588310794	TSU-24	AIS B
FURIN_PRF1	16	0.03720670617684633	TSU-24	AIS B
FURIN_PRF1	192	0.3323194546442127	TSU-24	AIS B
FURIN_PRF1	24	0.06253295342242002	TSU-24	AIS B
FURIN_PRF1	256	0.34355824121400497	TSU-24	AIS B
FURIN_PRF1	32	0.08558798816328987	TSU-24	AIS B
FURIN_PRF1	384	0.3420734325436353	TSU-24	AIS B
FURIN_PRF1	48	0.13012112457615954	TSU-24	AIS B
FURIN_PRF1	64	0.1687590154200949	TSU-24	AIS B
FURIN_PRF1	8	0.011765467848603866	TSU-24	AIS B
FURIN_PRF1	96	0.21716578560974845	TSU-24	AIS B
GATA2_PRF1	12	-0.0026160971792538053	TSU-24	AIS B
GATA2_PRF1	128	-0.204686572634567	TSU-24	AIS B
GATA2_PRF1	16	-0.004209586929546589	TSU-24	AIS B
GATA2_PRF1	192	-0.2709738138093779	TSU-24	AIS B
GATA2_PRF1	24	-0.013634313922320283	TSU-24	AIS B
GATA2_PRF1	256	-0.3068066833196775	TSU-24	AIS B
GATA2_PRF1	32	-0.032645482417779446	TSU-24	AIS B
GATA2_PRF1	384	-0.3454388742107307	TSU-24	AIS B
GATA2_PRF1	48	-0.06028290103076035	TSU-24	AIS B
GATA2_PRF1	64	-0.09572400379864242	TSU-24	AIS B
GATA2_PRF1	8	6.05543558744139e-4	TSU-24	AIS B
GATA2_PRF1	96	-0.14136320681627254	TSU-24	AIS B
GATA3_PRF1	12	0.03731858265305345	TSU-24	AIS B
GATA3_PRF1	128	0.16816585385636146	TSU-24	AIS B
GATA3_PRF1	16	0.05139980989911563	TSU-24	AIS B
GATA3_PRF1	192	0.21074314461765237	TSU-24	AIS B
GATA3_PRF1	24	0.07316197008150886	TSU-24	AIS B
GATA3_PRF1	256	0.24646446574046826	TSU-24	AIS B
GATA3_PRF1	32	0.08792117214705793	TSU-24	AIS B
GATA3_PRF1	384	0.32463207614807643	TSU-24	AIS B
GATA3_PRF1	48	0.11113333601785533	TSU-24	AIS B
GATA3_PRF1	64	0.12875614842000357	TSU-24	AIS B
GATA3_PRF1	8	0.025277933826196305	TSU-24	AIS B
GATA3_PRF1	96	0.13808841853848966	TSU-24	AIS B
GDF10_PRF1	12	0.029232688499923696	TSU-24	AIS B
GDF10_PRF1	128	0.17280406147486635	TSU-24	AIS B
GDF10_PRF1	16	0.03584920900461686	TSU-24	AIS B
GDF10_PRF1	192	0.17552393547366205	TSU-24	AIS B
GDF10_PRF1	24	0.05449149035705021	TSU-24	AIS B
GDF10_PRF1	256	0.1922978760329644	TSU-24	AIS B
GDF10_PRF1	32	0.05888007674571422	TSU-24	AIS B
GDF10_PRF1	384	0.1875021165681349	TSU-24	AIS B
GDF10_PRF1	48	0.08543949472167321	TSU-24	AIS B
GDF10_PRF1	64	0.11200176986742122	TSU-24	AIS B
GDF10_PRF1	8	0.01603319349735743	TSU-24	AIS B
GDF10_PRF1	96	0.12068679726431056	TSU-24	AIS B
GIMAP7_PRF1	12	0.04817534474580968	TSU-24	AIS B
GIMAP7_PRF1	128	0.08135005332116517	TSU-24	AIS B
GIMAP7_PRF1	16	0.059166078026257445	TSU-24	AIS B
GIMAP7_PRF1	192	0.08366676996525862	TSU-24	AIS B
GIMAP7_PRF1	24	0.07330607798446728	TSU-24	AIS B
GIMAP7_PRF1	256	0.14035814722220724	TSU-24	AIS B
GIMAP7_PRF1	32	0.08329538317014339	TSU-24	AIS B
GIMAP7_PRF1	384	0.0796575569222539	TSU-24	AIS B
GIMAP7_PRF1	48	0.09528075838167081	TSU-24	AIS B
GIMAP7_PRF1	64	0.10796737067345756	TSU-24	AIS B
GIMAP7_PRF1	8	0.03312932695338188	TSU-24	AIS B
GIMAP7_PRF1	96	0.10727497860813873	TSU-24	AIS B
GJA5_PRF1	12	0.023374859928961607	TSU-24	AIS B
GJA5_PRF1	128	0.2531833043012422	TSU-24	AIS B
GJA5_PRF1	16	0.03803696602236831	TSU-24	AIS B
GJA5_PRF1	192	0.28705221255443514	TSU-24	AIS B
GJA5_PRF1	24	0.051852787295297555	TSU-24	AIS B
GJA5_PRF1	256	0.3301591783516017	TSU-24	AIS B
GJA5_PRF1	32	0.06860880277586269	TSU-24	AIS B
GJA5_PRF1	384	0.35186009837976723	TSU-24	AIS B
GJA5_PRF1	48	0.10738804078355416	TSU-24	AIS B
GJA5_PRF1	64	0.15182464395083178	TSU-24	AIS B
GJA5_PRF1	8	0.0120681512649993	TSU-24	AIS B
GJA5_PRF1	96	0.18630356476576546	TSU-24	AIS B
GPR171_PRF1	12	0.058454453199831696	TSU-24	AIS B
GPR171_PRF1	128	0.27669348908746055	TSU-24	AIS B
GPR171_PRF1	16	0.07173226720563092	TSU-24	AIS B
GPR171_PRF1	192	0.3141132411920569	TSU-24	AIS B
GPR171_PRF1	24	0.10704711692669905	TSU-24	AIS B
GPR171_PRF1	256	0.3554949554028273	TSU-24	AIS B
GPR171_PRF1	32	0.12477758503602546	TSU-24	AIS B
GPR171_PRF1	384	0.3383115852056459	TSU-24	AIS B
GPR171_PRF1	48	0.1743404261882892	TSU-24	AIS B
GPR171_PRF1	64	0.217870182321451	TSU-24	AIS B
GPR171_PRF1	8	0.03580431529847674	TSU-24	AIS B
GPR171_PRF1	96	0.2536057576013024	TSU-24	AIS B
GPR34_PRF1	12	0.015473732782141371	TSU-24	AIS B
GPR34_PRF1	128	0.15280368851600679	TSU-24	AIS B
GPR34_PRF1	16	0.025364402666805126	TSU-24	AIS B
GPR34_PRF1	192	0.1662338474698793	TSU-24	AIS B
GPR34_PRF1	24	0.03553051700082439	TSU-24	AIS B
GPR34_PRF1	256	0.24454258176597093	TSU-24	AIS B
GPR34_PRF1	32	0.04646467889740976	TSU-24	AIS B
GPR34_PRF1	384	0.22277074859759008	TSU-24	AIS B
GPR34_PRF1	48	0.07088623827711873	TSU-24	AIS B
GPR34_PRF1	64	0.08997309066285841	TSU-24	AIS B
GPR34_PRF1	8	0.009793270687506237	TSU-24	AIS B
GPR34_PRF1	96	0.10631105226573381	TSU-24	AIS B
GREM2_PRF1	12	0.0024248636273310675	TSU-24	AIS B
GREM2_PRF1	128	-0.007236050780363575	TSU-24	AIS B
GREM2_PRF1	16	0.005022371525394837	TSU-24	AIS B
GREM2_PRF1	192	0.034646685320135664	TSU-24	AIS B
GREM2_PRF1	24	0.005570050000022761	TSU-24	AIS B
GREM2_PRF1	256	0.028781835731475865	TSU-24	AIS B
GREM2_PRF1	32	0.009171733393174479	TSU-24	AIS B
GREM2_PRF1	384	-0.008882597556099695	TSU-24	AIS B
GREM2_PRF1	48	0.00977903633094904	TSU-24	AIS B
GREM2_PRF1	64	0.0052321408915329696	TSU-24	AIS B
GREM2_PRF1	8	0.0018477601526335448	TSU-24	AIS B
GREM2_PRF1	96	0.007588858930308696	TSU-24	AIS B
GSR_PRF1	12	-2.572539373857515e-4	TSU-24	AIS B
GSR_PRF1	128	0.16156171446419684	TSU-24	AIS B
GSR_PRF1	16	0.0021064777607817057	TSU-24	AIS B
GSR_PRF1	192	0.1826534868101687	TSU-24	AIS B
GSR_PRF1	24	0.015170369699616236	TSU-24	AIS B
GSR_PRF1	256	0.18489442239635176	TSU-24	AIS B
GSR_PRF1	32	0.025334654477347465	TSU-24	AIS B
GSR_PRF1	384	0.17068347828377722	TSU-24	AIS B
GSR_PRF1	48	0.05043085553294941	TSU-24	AIS B
GSR_PRF1	64	0.08526822173627897	TSU-24	AIS B
GSR_PRF1	8	-0.003629114548813245	TSU-24	AIS B
GSR_PRF1	96	0.1049104079788262	TSU-24	AIS B
GZMA_PRF1	12	0.07288182671624818	TSU-24	AIS B
GZMA_PRF1	128	0.23351260589598893	TSU-24	AIS B
GZMA_PRF1	16	0.09036367637109959	TSU-24	AIS B
GZMA_PRF1	192	0.2779775523777822	TSU-24	AIS B
GZMA_PRF1	24	0.12309741161148245	TSU-24	AIS B
GZMA_PRF1	256	0.3135146652960692	TSU-24	AIS B
GZMA_PRF1	32	0.14181016545577554	TSU-24	AIS B
GZMA_PRF1	384	0.35244123789757464	TSU-24	AIS B
GZMA_PRF1	48	0.1665588214550822	TSU-24	AIS B
GZMA_PRF1	64	0.19130263103271836	TSU-24	AIS B
GZMA_PRF1	8	0.05143615372553223	TSU-24	AIS B
GZMA_PRF1	96	0.20194532409143123	TSU-24	AIS B
GZMB_PRF1	12	0.015143153918239442	TSU-24	AIS B
GZMB_PRF1	128	-0.1550378822446723	TSU-24	AIS B
GZMB_PRF1	16	0.012882306343629349	TSU-24	AIS B
GZMB_PRF1	192	-0.20601018186452222	TSU-24	AIS B
GZMB_PRF1	24	0.0061293112875750585	TSU-24	AIS B
GZMB_PRF1	256	-0.23419604416663972	TSU-24	AIS B
GZMB_PRF1	32	-0.005872470843058941	TSU-24	AIS B
GZMB_PRF1	384	-0.2590308765326186	TSU-24	AIS B
GZMB_PRF1	48	-0.03373768341434885	TSU-24	AIS B
GZMB_PRF1	64	-0.06103465993646697	TSU-24	AIS B
GZMB_PRF1	8	0.01757491742226133	TSU-24	AIS B
GZMB_PRF1	96	-0.09666057285269222	TSU-24	AIS B
HEPACAM2_PRF1	12	-2.8752661759511327e-5	TSU-24	AIS B
HEPACAM2_PRF1	128	-0.08056681552709019	TSU-24	AIS B
HEPACAM2_PRF1	16	-6.217604855013059e-4	TSU-24	AIS B
HEPACAM2_PRF1	192	-0.13163021832314323	TSU-24	AIS B
HEPACAM2_PRF1	24	2.8278407801311274e-4	TSU-24	AIS B
HEPACAM2_PRF1	256	-0.18594128879456434	TSU-24	AIS B
HEPACAM2_PRF1	32	-0.0019729995449129867	TSU-24	AIS B
HEPACAM2_PRF1	384	-0.1756093478403155	TSU-24	AIS B
HEPACAM2_PRF1	48	0.0023320473809117573	TSU-24	AIS B
HEPACAM2_PRF1	64	-0.01515106576588627	TSU-24	AIS B
HEPACAM2_PRF1	8	-6.354106022887354e-4	TSU-24	AIS B
HEPACAM2_PRF1	96	-0.028831953912545925	TSU-24	AIS B
HLA-A_PRF1	12	0.0689212493901631	TSU-24	AIS B
HLA-A_PRF1	128	0.3484802654573931	TSU-24	AIS B
HLA-A_PRF1	16	0.09107679706983343	TSU-24	AIS B
HLA-A_PRF1	192	0.41920758606698555	TSU-24	AIS B
HLA-A_PRF1	24	0.12292133537917112	TSU-24	AIS B
HLA-A_PRF1	256	0.4664142678325264	TSU-24	AIS B
HLA-A_PRF1	32	0.14090792866971327	TSU-24	AIS B
HLA-A_PRF1	384	0.4672151826437388	TSU-24	AIS B
HLA-A_PRF1	48	0.18916399935334563	TSU-24	AIS B
HLA-A_PRF1	64	0.2384509256159195	TSU-24	AIS B
HLA-A_PRF1	8	0.04711925853549794	TSU-24	AIS B
HLA-A_PRF1	96	0.2909500916877989	TSU-24	AIS B
HLA-DPB1_PRF1	12	0.028586382911521893	TSU-24	AIS B
HLA-DPB1_PRF1	128	0.2714486702513053	TSU-24	AIS B
HLA-DPB1_PRF1	16	0.043735434699045235	TSU-24	AIS B
HLA-DPB1_PRF1	192	0.3367195623640119	TSU-24	AIS B
HLA-DPB1_PRF1	24	0.07286061328577674	TSU-24	AIS B
HLA-DPB1_PRF1	256	0.3919395139015563	TSU-24	AIS B
HLA-DPB1_PRF1	32	0.09160914972771804	TSU-24	AIS B
HLA-DPB1_PRF1	384	0.3814799017511578	TSU-24	AIS B
HLA-DPB1_PRF1	48	0.1323802601442915	TSU-24	AIS B
HLA-DPB1_PRF1	64	0.17219524861428176	TSU-24	AIS B
HLA-DPB1_PRF1	8	0.016126222534514664	TSU-24	AIS B
HLA-DPB1_PRF1	96	0.21067787855268386	TSU-24	AIS B
HLA-DQB2_PRF1	12	0.016235620640012934	TSU-24	AIS B
HLA-DQB2_PRF1	128	0.2292413214097115	TSU-24	AIS B
HLA-DQB2_PRF1	16	0.028091000485692377	TSU-24	AIS B
HLA-DQB2_PRF1	192	0.28492609822855547	TSU-24	AIS B
HLA-DQB2_PRF1	24	0.05303141746971893	TSU-24	AIS B
HLA-DQB2_PRF1	256	0.3360271079189131	TSU-24	AIS B
HLA-DQB2_PRF1	32	0.06982860146385053	TSU-24	AIS B
HLA-DQB2_PRF1	384	0.3478130432277223	TSU-24	AIS B
HLA-DQB2_PRF1	48	0.10645355945869274	TSU-24	AIS B
HLA-DQB2_PRF1	64	0.13677273383858451	TSU-24	AIS B
HLA-DQB2_PRF1	8	0.0077557146713934915	TSU-24	AIS B
HLA-DQB2_PRF1	96	0.1710566371972479	TSU-24	AIS B
HMGA1_PRF1	12	-0.020551615380844105	TSU-24	AIS B
HMGA1_PRF1	128	-0.26735700548011415	TSU-24	AIS B
HMGA1_PRF1	16	-0.032121710237924254	TSU-24	AIS B
HMGA1_PRF1	192	-0.3455651850045153	TSU-24	AIS B
HMGA1_PRF1	24	-0.046886050360157895	TSU-24	AIS B
HMGA1_PRF1	256	-0.3524535257299232	TSU-24	AIS B
HMGA1_PRF1	32	-0.06922542489374921	TSU-24	AIS B
HMGA1_PRF1	384	-0.3713165540263022	TSU-24	AIS B
HMGA1_PRF1	48	-0.11518352851353555	TSU-24	AIS B
HMGA1_PRF1	64	-0.15061163316910425	TSU-24	AIS B
HMGA1_PRF1	8	-0.01048975748852542	TSU-24	AIS B
HMGA1_PRF1	96	-0.2105428609645215	TSU-24	AIS B
HNF4A_PRF1	12	-0.0053824202408381825	TSU-24	AIS B
HNF4A_PRF1	128	-0.2299514275277183	TSU-24	AIS B
HNF4A_PRF1	16	-0.011188934214303696	TSU-24	AIS B
HNF4A_PRF1	192	-0.33302723357588365	TSU-24	AIS B
HNF4A_PRF1	24	-0.022696842377465637	TSU-24	AIS B
HNF4A_PRF1	256	-0.3701358198620005	TSU-24	AIS B
HNF4A_PRF1	32	-0.035133296254883	TSU-24	AIS B
HNF4A_PRF1	384	-0.41670675272445945	TSU-24	AIS B
HNF4A_PRF1	48	-0.07244008702964125	TSU-24	AIS B
HNF4A_PRF1	64	-0.10331366449909826	TSU-24	AIS B
HNF4A_PRF1	8	-0.0029196204022833515	TSU-24	AIS B
HNF4A_PRF1	96	-0.18692705390188322	TSU-24	AIS B
HOPX_PRF1	12	-0.016839251269420076	TSU-24	AIS B
HOPX_PRF1	128	0.09882257437092297	TSU-24	AIS B
HOPX_PRF1	16	-0.018937575365058412	TSU-24	AIS B
HOPX_PRF1	192	0.10491662469652192	TSU-24	AIS B
HOPX_PRF1	24	-0.0091500200242217	TSU-24	AIS B
HOPX_PRF1	256	0.11135165736568219	TSU-24	AIS B
HOPX_PRF1	32	5.451885082848339e-4	TSU-24	AIS B
HOPX_PRF1	384	0.09499671829771555	TSU-24	AIS B
HOPX_PRF1	48	0.014068631085212115	TSU-24	AIS B
HOPX_PRF1	64	0.03925449805877734	TSU-24	AIS B
HOPX_PRF1	8	-0.013921977703950875	TSU-24	AIS B
HOPX_PRF1	96	0.05302048664942063	TSU-24	AIS B
HSD17B11_PRF1	12	0.029994516583390557	TSU-24	AIS B
HSD17B11_PRF1	128	0.36662603128599763	TSU-24	AIS B
HSD17B11_PRF1	16	0.04699997112832361	TSU-24	AIS B
HSD17B11_PRF1	192	0.45632646534740495	TSU-24	AIS B
HSD17B11_PRF1	24	0.08428272006793837	TSU-24	AIS B
HSD17B11_PRF1	256	0.49268501716614155	TSU-24	AIS B
HSD17B11_PRF1	32	0.11227532426499756	TSU-24	AIS B
HSD17B11_PRF1	384	0.4965177069480042	TSU-24	AIS B
HSD17B11_PRF1	48	0.1738603934602339	TSU-24	AIS B
HSD17B11_PRF1	64	0.2254351220734767	TSU-24	AIS B
HSD17B11_PRF1	8	0.0167131189091773	TSU-24	AIS B
HSD17B11_PRF1	96	0.2821710450522124	TSU-24	AIS B
HYOU1_PRF1	12	0.0014952128735738698	TSU-24	AIS B
HYOU1_PRF1	128	0.15853063046559185	TSU-24	AIS B
HYOU1_PRF1	16	0.008605809095034335	TSU-24	AIS B
HYOU1_PRF1	192	0.18581874959296069	TSU-24	AIS B
HYOU1_PRF1	24	0.024500979194287394	TSU-24	AIS B
HYOU1_PRF1	256	0.2114415486792466	TSU-24	AIS B
HYOU1_PRF1	32	0.03702108933451687	TSU-24	AIS B
HYOU1_PRF1	384	0.20085903194588123	TSU-24	AIS B
HYOU1_PRF1	48	0.06028532593692712	TSU-24	AIS B
HYOU1_PRF1	64	0.08987482336181676	TSU-24	AIS B
HYOU1_PRF1	8	-0.0013289375556139152	TSU-24	AIS B
HYOU1_PRF1	96	0.10486692645762201	TSU-24	AIS B
ICAM1_PRF1	12	0.0021926378881843263	TSU-24	AIS B
ICAM1_PRF1	128	0.1965475307785124	TSU-24	AIS B
ICAM1_PRF1	16	0.009851460767190708	TSU-24	AIS B
ICAM1_PRF1	192	0.23652548805231705	TSU-24	AIS B
ICAM1_PRF1	24	0.03349419213447436	TSU-24	AIS B
ICAM1_PRF1	256	0.25847594650467054	TSU-24	AIS B
ICAM1_PRF1	32	0.04690264503510051	TSU-24	AIS B
ICAM1_PRF1	384	0.24668570501424136	TSU-24	AIS B
ICAM1_PRF1	48	0.08067611865800096	TSU-24	AIS B
ICAM1_PRF1	64	0.11364080560260854	TSU-24	AIS B
ICAM1_PRF1	8	-0.0031445388642417135	TSU-24	AIS B
ICAM1_PRF1	96	0.14463003578906647	TSU-24	AIS B
ICOS_PRF1	12	0.025745122200501118	TSU-24	AIS B
ICOS_PRF1	128	0.012997847985002337	TSU-24	AIS B
ICOS_PRF1	16	0.03785209539092127	TSU-24	AIS B
ICOS_PRF1	192	0.002410440693937598	TSU-24	AIS B
ICOS_PRF1	24	0.05015939395005998	TSU-24	AIS B
ICOS_PRF1	256	0.009664503380270134	TSU-24	AIS B
ICOS_PRF1	32	0.04747750887761824	TSU-24	AIS B
ICOS_PRF1	384	-0.04781922388423107	TSU-24	AIS B
ICOS_PRF1	48	0.05432775083071906	TSU-24	AIS B
ICOS_PRF1	64	0.05271709803166062	TSU-24	AIS B
ICOS_PRF1	8	0.01665515478612971	TSU-24	AIS B
ICOS_PRF1	96	0.04188001647038554	TSU-24	AIS B
IDO1_PRF1	12	0.0033261280671910746	TSU-24	AIS B
IDO1_PRF1	128	0.07194120228752154	TSU-24	AIS B
IDO1_PRF1	16	0.004236649583070375	TSU-24	AIS B
IDO1_PRF1	192	0.10434998990596084	TSU-24	AIS B
IDO1_PRF1	24	0.014476170888075733	TSU-24	AIS B
IDO1_PRF1	256	0.1369429020550752	TSU-24	AIS B
IDO1_PRF1	32	0.01826515775488648	TSU-24	AIS B
IDO1_PRF1	384	0.13242478769308522	TSU-24	AIS B
IDO1_PRF1	48	0.03410666151855863	TSU-24	AIS B
IDO1_PRF1	64	0.03900389349742466	TSU-24	AIS B
IDO1_PRF1	8	8.819902957731753e-4	TSU-24	AIS B
IDO1_PRF1	96	0.05373258871767746	TSU-24	AIS B
IGFBP3_PRF1	12	0.017607335994560998	TSU-24	AIS B
IGFBP3_PRF1	128	0.17378381835953854	TSU-24	AIS B
IGFBP3_PRF1	16	0.024061324030573712	TSU-24	AIS B
IGFBP3_PRF1	192	0.196745501288824	TSU-24	AIS B
IGFBP3_PRF1	24	0.04315299261993499	TSU-24	AIS B
IGFBP3_PRF1	256	0.2673780090826636	TSU-24	AIS B
IGFBP3_PRF1	32	0.05921119453361058	TSU-24	AIS B
IGFBP3_PRF1	384	0.31401224537281636	TSU-24	AIS B
IGFBP3_PRF1	48	0.08341647363691525	TSU-24	AIS B
IGFBP3_PRF1	64	0.1172931741298113	TSU-24	AIS B
IGFBP3_PRF1	8	0.009174780472570653	TSU-24	AIS B
IGFBP3_PRF1	96	0.13492164613199753	TSU-24	AIS B
IL1B_PRF1	12	5.2803105619554046e-5	TSU-24	AIS B
IL1B_PRF1	128	-0.1316233971233588	TSU-24	AIS B
IL1B_PRF1	16	-0.0016251876815241157	TSU-24	AIS B
IL1B_PRF1	192	-0.1485835059366747	TSU-24	AIS B
IL1B_PRF1	24	-0.007209476930053671	TSU-24	AIS B
IL1B_PRF1	256	-0.1638619689097965	TSU-24	AIS B
IL1B_PRF1	32	-0.014680844039195116	TSU-24	AIS B
IL1B_PRF1	384	-0.17910911245898595	TSU-24	AIS B
IL1B_PRF1	48	-0.02304292532977606	TSU-24	AIS B
IL1B_PRF1	64	-0.050352685797304945	TSU-24	AIS B
IL1B_PRF1	8	0.0012728482110569749	TSU-24	AIS B
IL1B_PRF1	96	-0.07031111390994763	TSU-24	AIS B
IL2RA_PRF1	12	0.023831817690640703	TSU-24	AIS B
IL2RA_PRF1	128	0.07072791771813827	TSU-24	AIS B
IL2RA_PRF1	16	0.03564383383241062	TSU-24	AIS B
IL2RA_PRF1	192	0.08440446149947378	TSU-24	AIS B
IL2RA_PRF1	24	0.04306475951623666	TSU-24	AIS B
IL2RA_PRF1	256	0.07479483898794094	TSU-24	AIS B
IL2RA_PRF1	32	0.055909890686762345	TSU-24	AIS B
IL2RA_PRF1	384	0.09029720351684688	TSU-24	AIS B
IL2RA_PRF1	48	0.07097886102768472	TSU-24	AIS B
IL2RA_PRF1	64	0.08069775532165803	TSU-24	AIS B
IL2RA_PRF1	8	0.01614419705383819	TSU-24	AIS B
IL2RA_PRF1	96	0.07745993310518566	TSU-24	AIS B
IL2RG_PRF1	12	0.09529048024893294	TSU-24	AIS B
IL2RG_PRF1	128	0.3868927237448979	TSU-24	AIS B
IL2RG_PRF1	16	0.12454806500950474	TSU-24	AIS B
IL2RG_PRF1	192	0.4539962542457191	TSU-24	AIS B
IL2RG_PRF1	24	0.1702348764396337	TSU-24	AIS B
IL2RG_PRF1	256	0.5549374934996459	TSU-24	AIS B
IL2RG_PRF1	32	0.19273142733250986	TSU-24	AIS B
IL2RG_PRF1	384	0.5551395501781002	TSU-24	AIS B
IL2RG_PRF1	48	0.2423521689386796	TSU-24	AIS B
IL2RG_PRF1	64	0.28615291325760955	TSU-24	AIS B
IL2RG_PRF1	8	0.0628895693746243	TSU-24	AIS B
IL2RG_PRF1	96	0.329972642737393	TSU-24	AIS B
IL6_PRF1	12	0.0312681302333518	TSU-24	AIS B
IL6_PRF1	128	0.07068204074594112	TSU-24	AIS B
IL6_PRF1	16	0.04170315274324139	TSU-24	AIS B
IL6_PRF1	192	0.13431180976154944	TSU-24	AIS B
IL6_PRF1	24	0.056860182182750525	TSU-24	AIS B
IL6_PRF1	256	0.11570774159133028	TSU-24	AIS B
IL6_PRF1	32	0.06572944791561251	TSU-24	AIS B
IL6_PRF1	384	0.08374925848684345	TSU-24	AIS B
IL6_PRF1	48	0.08406661404730126	TSU-24	AIS B
IL6_PRF1	64	0.08128153748231123	TSU-24	AIS B
IL6_PRF1	8	0.01886451105483824	TSU-24	AIS B
IL6_PRF1	96	0.11116267602078822	TSU-24	AIS B
ISG20_PRF1	12	0.03631848554058741	TSU-24	AIS B
ISG20_PRF1	128	0.3172341685102473	TSU-24	AIS B
ISG20_PRF1	16	0.05202705133921875	TSU-24	AIS B
ISG20_PRF1	192	0.39847309523765917	TSU-24	AIS B
ISG20_PRF1	24	0.08051577636324593	TSU-24	AIS B
ISG20_PRF1	256	0.44727230273023494	TSU-24	AIS B
ISG20_PRF1	32	0.09984316595691742	TSU-24	AIS B
ISG20_PRF1	384	0.4495655684730595	TSU-24	AIS B
ISG20_PRF1	48	0.15236534120562872	TSU-24	AIS B
ISG20_PRF1	64	0.19500309787066825	TSU-24	AIS B
ISG20_PRF1	8	0.022551511940180125	TSU-24	AIS B
ISG20_PRF1	96	0.24074336473906766	TSU-24	AIS B
ITGAE_PRF1	12	0.05776384563703626	TSU-24	AIS B
ITGAE_PRF1	128	0.29872375235141296	TSU-24	AIS B
ITGAE_PRF1	16	0.07420237885288777	TSU-24	AIS B
ITGAE_PRF1	192	0.3729263552518908	TSU-24	AIS B
ITGAE_PRF1	24	0.09879022354716538	TSU-24	AIS B
ITGAE_PRF1	256	0.4558230081009593	TSU-24	AIS B
ITGAE_PRF1	32	0.12105150694958203	TSU-24	AIS B
ITGAE_PRF1	384	0.4701326118571284	TSU-24	AIS B
ITGAE_PRF1	48	0.16348596632725879	TSU-24	AIS B
ITGAE_PRF1	64	0.2127070999433358	TSU-24	AIS B
ITGAE_PRF1	8	0.03871630726155039	TSU-24	AIS B
ITGAE_PRF1	96	0.239933395133447	TSU-24	AIS B
ITGAM_PRF1	12	0.032837696713627414	TSU-24	AIS B
ITGAM_PRF1	128	0.30642926193879494	TSU-24	AIS B
ITGAM_PRF1	16	0.055406105384255326	TSU-24	AIS B
ITGAM_PRF1	192	0.41287808877516863	TSU-24	AIS B
ITGAM_PRF1	24	0.08755209826087772	TSU-24	AIS B
ITGAM_PRF1	256	0.5060849043099838	TSU-24	AIS B
ITGAM_PRF1	32	0.10951479442862638	TSU-24	AIS B
ITGAM_PRF1	384	0.4795987077859189	TSU-24	AIS B
ITGAM_PRF1	48	0.16512371754543206	TSU-24	AIS B
ITGAM_PRF1	64	0.20913172256872917	TSU-24	AIS B
ITGAM_PRF1	8	0.02024025862924934	TSU-24	AIS B
ITGAM_PRF1	96	0.2548041736636357	TSU-24	AIS B
ITGAX_PRF1	12	0.038306373056626354	TSU-24	AIS B
ITGAX_PRF1	128	0.2463441445436084	TSU-24	AIS B
ITGAX_PRF1	16	0.06007693171471812	TSU-24	AIS B
ITGAX_PRF1	192	0.3303304803504673	TSU-24	AIS B
ITGAX_PRF1	24	0.08913844673005537	TSU-24	AIS B
ITGAX_PRF1	256	0.4157272322783823	TSU-24	AIS B
ITGAX_PRF1	32	0.10953935531389765	TSU-24	AIS B
ITGAX_PRF1	384	0.3616670245600462	TSU-24	AIS B
ITGAX_PRF1	48	0.157267558353496	TSU-24	AIS B
ITGAX_PRF1	64	0.17995447971797196	TSU-24	AIS B
ITGAX_PRF1	8	0.02314312489456969	TSU-24	AIS B
ITGAX_PRF1	96	0.22535970156022944	TSU-24	AIS B
ITGBL1_PRF1	12	0.025883527234678915	TSU-24	AIS B
ITGBL1_PRF1	128	0.06003241575748482	TSU-24	AIS B
ITGBL1_PRF1	16	0.032742936795889736	TSU-24	AIS B
ITGBL1_PRF1	192	0.031760238838502375	TSU-24	AIS B
ITGBL1_PRF1	24	0.03585269828057808	TSU-24	AIS B
ITGBL1_PRF1	256	0.030282522070932724	TSU-24	AIS B
ITGBL1_PRF1	32	0.040045863053625064	TSU-24	AIS B
ITGBL1_PRF1	384	0.031166633687123593	TSU-24	AIS B
ITGBL1_PRF1	48	0.0411606835794468	TSU-24	AIS B
ITGBL1_PRF1	64	0.05469965090799285	TSU-24	AIS B
ITGBL1_PRF1	8	0.018030201276884424	TSU-24	AIS B
ITGBL1_PRF1	96	0.04762553546513068	TSU-24	AIS B
JUND_PRF1	12	0.05035575882420449	TSU-24	AIS B
JUND_PRF1	128	0.3588607641264263	TSU-24	AIS B
JUND_PRF1	16	0.07217625735768055	TSU-24	AIS B
JUND_PRF1	192	0.4395903902966639	TSU-24	AIS B
JUND_PRF1	24	0.1061388076357937	TSU-24	AIS B
JUND_PRF1	256	0.4655618862188776	TSU-24	AIS B
JUND_PRF1	32	0.1318987786662706	TSU-24	AIS B
JUND_PRF1	384	0.4601262085079146	TSU-24	AIS B
JUND_PRF1	48	0.1852006495450638	TSU-24	AIS B
JUND_PRF1	64	0.23413992552043608	TSU-24	AIS B
JUND_PRF1	8	0.0280309406292566	TSU-24	AIS B
JUND_PRF1	96	0.2952385524384213	TSU-24	AIS B
KCNK3_PRF1	12	0.02125192994043257	TSU-24	AIS B
KCNK3_PRF1	128	0.2135753166138178	TSU-24	AIS B
KCNK3_PRF1	16	0.024102059913179485	TSU-24	AIS B
KCNK3_PRF1	192	0.30910271238560294	TSU-24	AIS B
KCNK3_PRF1	24	0.03848430928719161	TSU-24	AIS B
KCNK3_PRF1	256	0.33074610734717425	TSU-24	AIS B
KCNK3_PRF1	32	0.05194360296395861	TSU-24	AIS B
KCNK3_PRF1	384	0.3252624611873538	TSU-24	AIS B
KCNK3_PRF1	48	0.08763014614855667	TSU-24	AIS B
KCNK3_PRF1	64	0.1230619961952853	TSU-24	AIS B
KCNK3_PRF1	8	0.011078120705358718	TSU-24	AIS B
KCNK3_PRF1	96	0.17361409319822899	TSU-24	AIS B
KDR_PRF1	12	0.0160485792979895	TSU-24	AIS B
KDR_PRF1	128	0.13274738046956672	TSU-24	AIS B
KDR_PRF1	16	0.022272448316075295	TSU-24	AIS B
KDR_PRF1	192	0.16219896495710248	TSU-24	AIS B
KDR_PRF1	24	0.03354858320291836	TSU-24	AIS B
KDR_PRF1	256	0.21825192712180064	TSU-24	AIS B
KDR_PRF1	32	0.04702347058271379	TSU-24	AIS B
KDR_PRF1	384	0.2150130772333469	TSU-24	AIS B
KDR_PRF1	48	0.06799906674768645	TSU-24	AIS B
KDR_PRF1	64	0.08058507925578517	TSU-24	AIS B
KDR_PRF1	8	0.007813241578354517	TSU-24	AIS B
KDR_PRF1	96	0.11618105483961813	TSU-24	AIS B
KIT_PRF1	12	0.011178664348101382	TSU-24	AIS B
KIT_PRF1	128	0.15197754384232526	TSU-24	AIS B
KIT_PRF1	16	0.018275064597059205	TSU-24	AIS B
KIT_PRF1	192	0.20353459490372505	TSU-24	AIS B
KIT_PRF1	24	0.028879218113035968	TSU-24	AIS B
KIT_PRF1	256	0.27795729980281225	TSU-24	AIS B
KIT_PRF1	32	0.03854037337955162	TSU-24	AIS B
KIT_PRF1	384	0.314329772922826	TSU-24	AIS B
KIT_PRF1	48	0.06184272166521614	TSU-24	AIS B
KIT_PRF1	64	0.0716653336457303	TSU-24	AIS B
KIT_PRF1	8	0.006952746144256596	TSU-24	AIS B
KIT_PRF1	96	0.09570729361633898	TSU-24	AIS B
KLF5_PRF1	12	-0.003553259064463367	TSU-24	AIS B
KLF5_PRF1	128	0.1958409688207228	TSU-24	AIS B
KLF5_PRF1	16	-0.0016973514263469729	TSU-24	AIS B
KLF5_PRF1	192	0.24422541306599801	TSU-24	AIS B
KLF5_PRF1	24	0.008300583187512435	TSU-24	AIS B
KLF5_PRF1	256	0.255395121278794	TSU-24	AIS B
KLF5_PRF1	32	0.01968899818277655	TSU-24	AIS B
KLF5_PRF1	384	0.24603108863520914	TSU-24	AIS B
KLF5_PRF1	48	0.05062981394688565	TSU-24	AIS B
KLF5_PRF1	64	0.0867076361478435	TSU-24	AIS B
KLF5_PRF1	8	-0.003285265337903278	TSU-24	AIS B
KLF5_PRF1	96	0.13681641580311713	TSU-24	AIS B
KLK11_PRF1	12	-0.011381255640756423	TSU-24	AIS B
KLK11_PRF1	128	-0.013935742103494995	TSU-24	AIS B
KLK11_PRF1	16	-0.017505894236628385	TSU-24	AIS B
KLK11_PRF1	192	-0.05598034830920014	TSU-24	AIS B
KLK11_PRF1	24	-0.01922065905214902	TSU-24	AIS B
KLK11_PRF1	256	-0.038668793719269796	TSU-24	AIS B
KLK11_PRF1	32	-0.022178676901447206	TSU-24	AIS B
KLK11_PRF1	384	-0.06712164230250534	TSU-24	AIS B
KLK11_PRF1	48	-0.033413468825873344	TSU-24	AIS B
KLK11_PRF1	64	-0.021934386043483335	TSU-24	AIS B
KLK11_PRF1	8	-0.007906872705208646	TSU-24	AIS B
KLK11_PRF1	96	-0.03988811258275192	TSU-24	AIS B
KRT14_PRF1	12	0.0029868281736421948	TSU-24	AIS B
KRT14_PRF1	128	0.14724333680620963	TSU-24	AIS B
KRT14_PRF1	16	0.004651172710311638	TSU-24	AIS B
KRT14_PRF1	192	0.23297189748297703	TSU-24	AIS B
KRT14_PRF1	24	0.013948970516725735	TSU-24	AIS B
KRT14_PRF1	256	0.2795227630456909	TSU-24	AIS B
KRT14_PRF1	32	0.020208150513499223	TSU-24	AIS B
KRT14_PRF1	384	0.3011551122711222	TSU-24	AIS B
KRT14_PRF1	48	0.0446447249380833	TSU-24	AIS B
KRT14_PRF1	64	0.06134269504527999	TSU-24	AIS B
KRT14_PRF1	8	-7.762883199822708e-5	TSU-24	AIS B
KRT14_PRF1	96	0.12418151300701989	TSU-24	AIS B
KRT5_PRF1	12	0.004039188538789792	TSU-24	AIS B
KRT5_PRF1	128	-0.020297285219876914	TSU-24	AIS B
KRT5_PRF1	16	0.0022477114711427558	TSU-24	AIS B
KRT5_PRF1	192	-0.07960675750217105	TSU-24	AIS B
KRT5_PRF1	24	0.007494069867353234	TSU-24	AIS B
KRT5_PRF1	256	-0.0726976861101766	TSU-24	AIS B
KRT5_PRF1	32	0.0010172830898145001	TSU-24	AIS B
KRT5_PRF1	384	-0.11199275141389134	TSU-24	AIS B
KRT5_PRF1	48	-0.001427928259699316	TSU-24	AIS B
KRT5_PRF1	64	0.004889288468062104	TSU-24	AIS B
KRT5_PRF1	8	0.0017415061938482713	TSU-24	AIS B
KRT5_PRF1	96	-0.010040781918898406	TSU-24	AIS B
KRT8_PRF1	12	-0.013735440305386428	TSU-24	AIS B
KRT8_PRF1	128	0.12959507661342268	TSU-24	AIS B
KRT8_PRF1	16	-0.013868738985690007	TSU-24	AIS B
KRT8_PRF1	192	0.15778941801752716	TSU-24	AIS B
KRT8_PRF1	24	-0.0030296994723948934	TSU-24	AIS B
KRT8_PRF1	256	0.19540942091584526	TSU-24	AIS B
KRT8_PRF1	32	0.00666082591836023	TSU-24	AIS B
KRT8_PRF1	384	0.17987911181486163	TSU-24	AIS B
KRT8_PRF1	48	0.02480450863964284	TSU-24	AIS B
KRT8_PRF1	64	0.055431207427576644	TSU-24	AIS B
KRT8_PRF1	8	-0.0114325284483705	TSU-24	AIS B
KRT8_PRF1	96	0.07687632328395726	TSU-24	AIS B
KRT81_PRF1	12	0.03350371635402219	TSU-24	AIS B
KRT81_PRF1	128	0.3007294643136807	TSU-24	AIS B
KRT81_PRF1	16	0.049044953770196124	TSU-24	AIS B
KRT81_PRF1	192	0.3643136405756738	TSU-24	AIS B
KRT81_PRF1	24	0.07850673006762277	TSU-24	AIS B
KRT81_PRF1	256	0.3936595195836695	TSU-24	AIS B
KRT81_PRF1	32	0.10259695211927981	TSU-24	AIS B
KRT81_PRF1	384	0.39622217895494205	TSU-24	AIS B
KRT81_PRF1	48	0.15363553044339093	TSU-24	AIS B
KRT81_PRF1	64	0.19108802350764165	TSU-24	AIS B
KRT81_PRF1	8	0.018733821777253575	TSU-24	AIS B
KRT81_PRF1	96	0.2378414096333011	TSU-24	AIS B
KRT86_PRF1	12	0.027635969899101206	TSU-24	AIS B
KRT86_PRF1	128	0.28980986480940674	TSU-24	AIS B
KRT86_PRF1	16	0.041029935550263394	TSU-24	AIS B
KRT86_PRF1	192	0.3332107325131531	TSU-24	AIS B
KRT86_PRF1	24	0.07031961771478107	TSU-24	AIS B
KRT86_PRF1	256	0.3615360118270754	TSU-24	AIS B
KRT86_PRF1	32	0.09112747592579383	TSU-24	AIS B
KRT86_PRF1	384	0.3657380737624649	TSU-24	AIS B
KRT86_PRF1	48	0.13585993824843845	TSU-24	AIS B
KRT86_PRF1	64	0.18180736908417686	TSU-24	AIS B
KRT86_PRF1	8	0.01645605151336733	TSU-24	AIS B
KRT86_PRF1	96	0.22570831051025822	TSU-24	AIS B
LAG3_PRF1	12	-0.015608861519314269	TSU-24	AIS B
LAG3_PRF1	128	-0.27698953268045073	TSU-24	AIS B
LAG3_PRF1	16	-0.026959086563196545	TSU-24	AIS B
LAG3_PRF1	192	-0.3449185483889314	TSU-24	AIS B
LAG3_PRF1	24	-0.047385969675415175	TSU-24	AIS B
LAG3_PRF1	256	-0.3547508453067983	TSU-24	AIS B
LAG3_PRF1	32	-0.0693027613050681	TSU-24	AIS B
LAG3_PRF1	384	-0.3702747026039104	TSU-24	AIS B
LAG3_PRF1	48	-0.11300695450909529	TSU-24	AIS B
LAG3_PRF1	64	-0.1521183884504777	TSU-24	AIS B
LAG3_PRF1	8	-0.006316323531742132	TSU-24	AIS B
LAG3_PRF1	96	-0.212716971220179	TSU-24	AIS B
LAMC3_PRF1	12	-2.4255645758918283e-4	TSU-24	AIS B
LAMC3_PRF1	128	-0.12115972112306189	TSU-24	AIS B
LAMC3_PRF1	16	-0.002584624114802215	TSU-24	AIS B
LAMC3_PRF1	192	-0.1541182083125222	TSU-24	AIS B
LAMC3_PRF1	24	-0.006884595719801234	TSU-24	AIS B
LAMC3_PRF1	256	-0.16019753829200906	TSU-24	AIS B
LAMC3_PRF1	32	-0.01151632012873336	TSU-24	AIS B
LAMC3_PRF1	384	-0.21079493323948104	TSU-24	AIS B
LAMC3_PRF1	48	-0.03215439911267866	TSU-24	AIS B
LAMC3_PRF1	64	-0.04524137272503685	TSU-24	AIS B
LAMC3_PRF1	8	0.0012987448002420602	TSU-24	AIS B
LAMC3_PRF1	96	-0.07881845004488444	TSU-24	AIS B
LAMP3_PRF1	12	0.02522471127169668	TSU-24	AIS B
LAMP3_PRF1	128	0.2518926043296866	TSU-24	AIS B
LAMP3_PRF1	16	0.03735071864879543	TSU-24	AIS B
LAMP3_PRF1	192	0.32488994129606114	TSU-24	AIS B
LAMP3_PRF1	24	0.06543043806392708	TSU-24	AIS B
LAMP3_PRF1	256	0.4138580123235803	TSU-24	AIS B
LAMP3_PRF1	32	0.08108615481420604	TSU-24	AIS B
LAMP3_PRF1	384	0.40319891390277435	TSU-24	AIS B
LAMP3_PRF1	48	0.12442209251152586	TSU-24	AIS B
LAMP3_PRF1	64	0.14903572520369587	TSU-24	AIS B
LAMP3_PRF1	8	0.011088634994596612	TSU-24	AIS B
LAMP3_PRF1	96	0.2157323787821289	TSU-24	AIS B
LAT_PRF1	12	0.03364370632851868	TSU-24	AIS B
LAT_PRF1	128	0.1903801706952773	TSU-24	AIS B
LAT_PRF1	16	0.04335071352802935	TSU-24	AIS B
LAT_PRF1	192	0.22447927248662097	TSU-24	AIS B
LAT_PRF1	24	0.06969880348774012	TSU-24	AIS B
LAT_PRF1	256	0.2717006053385358	TSU-24	AIS B
LAT_PRF1	32	0.08621041169170066	TSU-24	AIS B
LAT_PRF1	384	0.2654277153277542	TSU-24	AIS B
LAT_PRF1	48	0.10444629037092157	TSU-24	AIS B
LAT_PRF1	64	0.1370325129994475	TSU-24	AIS B
LAT_PRF1	8	0.0233413495433096	TSU-24	AIS B
LAT_PRF1	96	0.15787250881702122	TSU-24	AIS B
LCK_PRF1	12	0.06784420102178768	TSU-24	AIS B
LCK_PRF1	128	0.2649656254358933	TSU-24	AIS B
LCK_PRF1	16	0.09244239049583787	TSU-24	AIS B
LCK_PRF1	192	0.3278118707567313	TSU-24	AIS B
LCK_PRF1	24	0.12389820426763501	TSU-24	AIS B
LCK_PRF1	256	0.42978078447917295	TSU-24	AIS B
LCK_PRF1	32	0.14949763662992502	TSU-24	AIS B
LCK_PRF1	384	0.4531347715804054	TSU-24	AIS B
LCK_PRF1	48	0.18724902953783557	TSU-24	AIS B
LCK_PRF1	64	0.22089224152115494	TSU-24	AIS B
LCK_PRF1	8	0.04138258094773903	TSU-24	AIS B
LCK_PRF1	96	0.22588133718406994	TSU-24	AIS B
LGALS2_PRF1	12	0.009273446795278882	TSU-24	AIS B
LGALS2_PRF1	128	0.16212381561978043	TSU-24	AIS B
LGALS2_PRF1	16	0.019644157622929218	TSU-24	AIS B
LGALS2_PRF1	192	0.21990851286274377	TSU-24	AIS B
LGALS2_PRF1	24	0.031080483270920153	TSU-24	AIS B
LGALS2_PRF1	256	0.2900007442106111	TSU-24	AIS B
LGALS2_PRF1	32	0.045300415147922886	TSU-24	AIS B
LGALS2_PRF1	384	0.2899339227175776	TSU-24	AIS B
LGALS2_PRF1	48	0.07207384016203722	TSU-24	AIS B
LGALS2_PRF1	64	0.10492040587005554	TSU-24	AIS B
LGALS2_PRF1	8	0.007615242473590965	TSU-24	AIS B
LGALS2_PRF1	96	0.13647884899956908	TSU-24	AIS B
LGALS3BP_PRF1	12	-0.009008757450371848	TSU-24	AIS B
LGALS3BP_PRF1	128	0.15718490421695114	TSU-24	AIS B
LGALS3BP_PRF1	16	-0.005537993898977684	TSU-24	AIS B
LGALS3BP_PRF1	192	0.19181231652433323	TSU-24	AIS B
LGALS3BP_PRF1	24	0.009672138879691388	TSU-24	AIS B
LGALS3BP_PRF1	256	0.21501831900664617	TSU-24	AIS B
LGALS3BP_PRF1	32	0.021183791074760868	TSU-24	AIS B
LGALS3BP_PRF1	384	0.1973893084794738	TSU-24	AIS B
LGALS3BP_PRF1	48	0.04508993850011417	TSU-24	AIS B
LGALS3BP_PRF1	64	0.07942982735594563	TSU-24	AIS B
LGALS3BP_PRF1	8	-0.010264864542816861	TSU-24	AIS B
LGALS3BP_PRF1	96	0.09963468762210789	TSU-24	AIS B
LGI4_PRF1	12	0.0025920090340659906	TSU-24	AIS B
LGI4_PRF1	128	0.017010575584416446	TSU-24	AIS B
LGI4_PRF1	16	0.002318528673794617	TSU-24	AIS B
LGI4_PRF1	192	0.04131588396363312	TSU-24	AIS B
LGI4_PRF1	24	0.0013648918725213007	TSU-24	AIS B
LGI4_PRF1	256	0.06855326721412411	TSU-24	AIS B
LGI4_PRF1	32	0.003057583126468559	TSU-24	AIS B
LGI4_PRF1	384	0.053172549611099545	TSU-24	AIS B
LGI4_PRF1	48	-8.927672853939877e-4	TSU-24	AIS B
LGI4_PRF1	64	0.0043689766567376834	TSU-24	AIS B
LGI4_PRF1	8	-3.1698588062489515e-4	TSU-24	AIS B
LGI4_PRF1	96	0.02143890434679108	TSU-24	AIS B
LGR5_PRF1	12	-0.004815162796646887	TSU-24	AIS B
LGR5_PRF1	128	-0.23760325324822268	TSU-24	AIS B
LGR5_PRF1	16	-0.00984472943860456	TSU-24	AIS B
LGR5_PRF1	192	-0.31249535189069794	TSU-24	AIS B
LGR5_PRF1	24	-0.02162440346618879	TSU-24	AIS B
LGR5_PRF1	256	-0.33004693286471337	TSU-24	AIS B
LGR5_PRF1	32	-0.030269038888045104	TSU-24	AIS B
LGR5_PRF1	384	-0.39767985441522957	TSU-24	AIS B
LGR5_PRF1	48	-0.06471047819371813	TSU-24	AIS B
LGR5_PRF1	64	-0.08853641331585548	TSU-24	AIS B
LGR5_PRF1	8	-0.0032394679227633607	TSU-24	AIS B
LGR5_PRF1	96	-0.1724999427386129	TSU-24	AIS B
LGR6_PRF1	12	0.0024125423269688506	TSU-24	AIS B
LGR6_PRF1	128	0.07119610580736944	TSU-24	AIS B
LGR6_PRF1	16	0.007131249874300286	TSU-24	AIS B
LGR6_PRF1	192	0.032454561561629805	TSU-24	AIS B
LGR6_PRF1	24	0.007999574865992627	TSU-24	AIS B
LGR6_PRF1	256	0.08847633081519952	TSU-24	AIS B
LGR6_PRF1	32	0.004763120268663543	TSU-24	AIS B
LGR6_PRF1	384	0.032592474343208104	TSU-24	AIS B
LGR6_PRF1	48	0.010311052806320083	TSU-24	AIS B
LGR6_PRF1	64	0.027976028697280973	TSU-24	AIS B
LGR6_PRF1	8	0.002840172516678554	TSU-24	AIS B
LGR6_PRF1	96	0.038237117910547146	TSU-24	AIS B
LILRA1_PRF1	12	-7.706150550159329e-4	TSU-24	AIS B
LILRA1_PRF1	128	-0.042674080051794676	TSU-24	AIS B
LILRA1_PRF1	16	0.0013384678234789422	TSU-24	AIS B
LILRA1_PRF1	192	-0.07460515640192084	TSU-24	AIS B
LILRA1_PRF1	24	5.946384516640332e-4	TSU-24	AIS B
LILRA1_PRF1	256	-0.042463133584914395	TSU-24	AIS B
LILRA1_PRF1	32	-0.004674008448559516	TSU-24	AIS B
LILRA1_PRF1	384	-0.09712352281475994	TSU-24	AIS B
LILRA1_PRF1	48	-0.006833263891449712	TSU-24	AIS B
LILRA1_PRF1	64	-0.004506001019342214	TSU-24	AIS B
LILRA1_PRF1	8	5.093522456419583e-4	TSU-24	AIS B
LILRA1_PRF1	96	-0.027651195702886718	TSU-24	AIS B
LILRA5_PRF1	12	0.008172598473121495	TSU-24	AIS B
LILRA5_PRF1	128	0.043192602777803596	TSU-24	AIS B
LILRA5_PRF1	16	0.013946995064931151	TSU-24	AIS B
LILRA5_PRF1	192	0.04390340162383263	TSU-24	AIS B
LILRA5_PRF1	24	0.02288706142850528	TSU-24	AIS B
LILRA5_PRF1	256	0.040455291486289284	TSU-24	AIS B
LILRA5_PRF1	32	0.02830945499867698	TSU-24	AIS B
LILRA5_PRF1	384	0.009227848252025028	TSU-24	AIS B
LILRA5_PRF1	48	0.04526764063159893	TSU-24	AIS B
LILRA5_PRF1	64	0.0484380775412523	TSU-24	AIS B
LILRA5_PRF1	8	0.005098763240455788	TSU-24	AIS B
LILRA5_PRF1	96	0.05109116089033519	TSU-24	AIS B
LILRB2_PRF1	12	0.026093593000646207	TSU-24	AIS B
LILRB2_PRF1	128	0.25440460538036747	TSU-24	AIS B
LILRB2_PRF1	16	0.042190867034883346	TSU-24	AIS B
LILRB2_PRF1	192	0.3338032182036828	TSU-24	AIS B
LILRB2_PRF1	24	0.06948281271584728	TSU-24	AIS B
LILRB2_PRF1	256	0.4031454104440473	TSU-24	AIS B
LILRB2_PRF1	32	0.09150992531815344	TSU-24	AIS B
LILRB2_PRF1	384	0.38196565482341954	TSU-24	AIS B
LILRB2_PRF1	48	0.14557643433880696	TSU-24	AIS B
LILRB2_PRF1	64	0.17340938445837709	TSU-24	AIS B
LILRB2_PRF1	8	0.014007281267690047	TSU-24	AIS B
LILRB2_PRF1	96	0.22086660783327053	TSU-24	AIS B
LILRB4_PRF1	12	0.012354040114316364	TSU-24	AIS B
LILRB4_PRF1	128	0.013965530153107685	TSU-24	AIS B
LILRB4_PRF1	16	0.017092739282498326	TSU-24	AIS B
LILRB4_PRF1	192	0.03707398643103111	TSU-24	AIS B
LILRB4_PRF1	24	0.02566895573964516	TSU-24	AIS B
LILRB4_PRF1	256	0.023086316216151186	TSU-24	AIS B
LILRB4_PRF1	32	0.03770124793747585	TSU-24	AIS B
LILRB4_PRF1	384	0.01829019911165075	TSU-24	AIS B
LILRB4_PRF1	48	0.044861979096262834	TSU-24	AIS B
LILRB4_PRF1	64	0.046848875611016916	TSU-24	AIS B
LILRB4_PRF1	8	0.007221974873612279	TSU-24	AIS B
LILRB4_PRF1	96	0.0492795143337966	TSU-24	AIS B
LIMD2_PRF1	12	0.06781330529014107	TSU-24	AIS B
LIMD2_PRF1	128	0.308120134506327	TSU-24	AIS B
LIMD2_PRF1	16	0.09377403859511778	TSU-24	AIS B
LIMD2_PRF1	192	0.34391720007196835	TSU-24	AIS B
LIMD2_PRF1	24	0.13229246309497625	TSU-24	AIS B
LIMD2_PRF1	256	0.45403035504895267	TSU-24	AIS B
LIMD2_PRF1	32	0.15470977623084292	TSU-24	AIS B
LIMD2_PRF1	384	0.45935741411714925	TSU-24	AIS B
LIMD2_PRF1	48	0.18874058665201876	TSU-24	AIS B
LIMD2_PRF1	64	0.2260743708500129	TSU-24	AIS B
LIMD2_PRF1	8	0.04230563211683262	TSU-24	AIS B
LIMD2_PRF1	96	0.2666062280404175	TSU-24	AIS B
LMOD1_PRF1	12	0.0014002380571470124	TSU-24	AIS B
LMOD1_PRF1	128	-0.02398402221477115	TSU-24	AIS B
LMOD1_PRF1	16	0.004814437769179301	TSU-24	AIS B
LMOD1_PRF1	192	-0.06304845416107567	TSU-24	AIS B
LMOD1_PRF1	24	0.0059284850873169695	TSU-24	AIS B
LMOD1_PRF1	256	-0.037828407152637404	TSU-24	AIS B
LMOD1_PRF1	32	0.0016637189630049113	TSU-24	AIS B
LMOD1_PRF1	384	-0.08540343592723593	TSU-24	AIS B
LMOD1_PRF1	48	0.003168855471003542	TSU-24	AIS B
LMOD1_PRF1	64	-0.002880031272579461	TSU-24	AIS B
LMOD1_PRF1	8	0.0023332326665608783	TSU-24	AIS B
LMOD1_PRF1	96	-0.012172949876359418	TSU-24	AIS B
LPO_PRF1	12	-0.0034070187083177577	TSU-24	AIS B
LPO_PRF1	128	-0.1160264214154164	TSU-24	AIS B
LPO_PRF1	16	-0.006876166601782205	TSU-24	AIS B
LPO_PRF1	192	-0.19660463198680056	TSU-24	AIS B
LPO_PRF1	24	-0.008862072782486687	TSU-24	AIS B
LPO_PRF1	256	-0.24804106802475132	TSU-24	AIS B
LPO_PRF1	32	-0.010467006589634969	TSU-24	AIS B
LPO_PRF1	384	-0.27493186356202604	TSU-24	AIS B
LPO_PRF1	48	-0.02281734528916969	TSU-24	AIS B
LPO_PRF1	64	-0.04060834065353062	TSU-24	AIS B
LPO_PRF1	8	-0.0017121571316704848	TSU-24	AIS B
LPO_PRF1	96	-0.07184349392402947	TSU-24	AIS B
LRRC70_PRF1	12	0.005624295676264224	TSU-24	AIS B
LRRC70_PRF1	128	0.18464719698443216	TSU-24	AIS B
LRRC70_PRF1	16	0.009592667563668859	TSU-24	AIS B
LRRC70_PRF1	192	0.24638153256085937	TSU-24	AIS B
LRRC70_PRF1	24	0.015547141518707907	TSU-24	AIS B
LRRC70_PRF1	256	0.319538582359512	TSU-24	AIS B
LRRC70_PRF1	32	0.029617422250891503	TSU-24	AIS B
LRRC70_PRF1	384	0.2766882092865837	TSU-24	AIS B
LRRC70_PRF1	48	0.059214574462200284	TSU-24	AIS B
LRRC70_PRF1	64	0.08952944563784276	TSU-24	AIS B
LRRC70_PRF1	8	0.0024445743596100186	TSU-24	AIS B
LRRC70_PRF1	96	0.1279422219060125	TSU-24	AIS B
LTBP2_PRF1	12	0.048052414616164586	TSU-24	AIS B
LTBP2_PRF1	128	0.1912439757399932	TSU-24	AIS B
LTBP2_PRF1	16	0.06189975706597481	TSU-24	AIS B
LTBP2_PRF1	192	0.20730072563398108	TSU-24	AIS B
LTBP2_PRF1	24	0.07452974371637744	TSU-24	AIS B
LTBP2_PRF1	256	0.24060883042125014	TSU-24	AIS B
LTBP2_PRF1	32	0.08614029165702222	TSU-24	AIS B
LTBP2_PRF1	384	0.27620451221620845	TSU-24	AIS B
LTBP2_PRF1	48	0.10536799484501788	TSU-24	AIS B
LTBP2_PRF1	64	0.1269994072522835	TSU-24	AIS B
LTBP2_PRF1	8	0.033251663127177485	TSU-24	AIS B
LTBP2_PRF1	96	0.15513421197618318	TSU-24	AIS B
LYVE1_PRF1	12	0.007383647192348893	TSU-24	AIS B
LYVE1_PRF1	128	0.005461390948771025	TSU-24	AIS B
LYVE1_PRF1	16	0.010469851062085086	TSU-24	AIS B
LYVE1_PRF1	192	-0.031365555410000426	TSU-24	AIS B
LYVE1_PRF1	24	0.017774519522931635	TSU-24	AIS B
LYVE1_PRF1	256	-0.020009408864229934	TSU-24	AIS B
LYVE1_PRF1	32	0.016077545180822966	TSU-24	AIS B
LYVE1_PRF1	384	-0.12884911560663645	TSU-24	AIS B
LYVE1_PRF1	48	0.017167168977002597	TSU-24	AIS B
LYVE1_PRF1	64	0.014647391622581251	TSU-24	AIS B
LYVE1_PRF1	8	0.004741189220435912	TSU-24	AIS B
LYVE1_PRF1	96	0.002638434993938796	TSU-24	AIS B
MALL_PRF1	12	-0.021649324963448565	TSU-24	AIS B
MALL_PRF1	128	0.0771340428855389	TSU-24	AIS B
MALL_PRF1	16	-0.02638129244438627	TSU-24	AIS B
MALL_PRF1	192	0.08776640308621425	TSU-24	AIS B
MALL_PRF1	24	-0.01781855471531323	TSU-24	AIS B
MALL_PRF1	256	0.09164046323157685	TSU-24	AIS B
MALL_PRF1	32	-0.014317031371524493	TSU-24	AIS B
MALL_PRF1	384	0.06049598770071599	TSU-24	AIS B
MALL_PRF1	48	-0.002597534688629016	TSU-24	AIS B
MALL_PRF1	64	0.023612104584087433	TSU-24	AIS B
MALL_PRF1	8	-0.016544808803557073	TSU-24	AIS B
MALL_PRF1	96	0.03420359268123654	TSU-24	AIS B
MARCO_PRF1	12	0.008060759010417765	TSU-24	AIS B
MARCO_PRF1	128	-0.025031971180032662	TSU-24	AIS B
MARCO_PRF1	16	0.01120378738294705	TSU-24	AIS B
MARCO_PRF1	192	-0.0035088987874642708	TSU-24	AIS B
MARCO_PRF1	24	0.015299659620284869	TSU-24	AIS B
MARCO_PRF1	256	0.06833733717036881	TSU-24	AIS B
MARCO_PRF1	32	0.011965835157816844	TSU-24	AIS B
MARCO_PRF1	384	0.06423921919420549	TSU-24	AIS B
MARCO_PRF1	48	0.013182842263283374	TSU-24	AIS B
MARCO_PRF1	64	0.0016880517144308496	TSU-24	AIS B
MARCO_PRF1	8	0.003486010057675077	TSU-24	AIS B
MARCO_PRF1	96	-0.0094599842238972	TSU-24	AIS B
MEDAG_PRF1	12	0.0473167257500753	TSU-24	AIS B
MEDAG_PRF1	128	0.25763897444799566	TSU-24	AIS B
MEDAG_PRF1	16	0.06691201856532615	TSU-24	AIS B
MEDAG_PRF1	192	0.33333277235622916	TSU-24	AIS B
MEDAG_PRF1	24	0.0912693769763547	TSU-24	AIS B
MEDAG_PRF1	256	0.3437365381086452	TSU-24	AIS B
MEDAG_PRF1	32	0.11421469041661152	TSU-24	AIS B
MEDAG_PRF1	384	0.30996874012891085	TSU-24	AIS B
MEDAG_PRF1	48	0.15936331390956712	TSU-24	AIS B
MEDAG_PRF1	64	0.18728425782369704	TSU-24	AIS B
MEDAG_PRF1	8	0.027900635494133394	TSU-24	AIS B
MEDAG_PRF1	96	0.2569086240707532	TSU-24	AIS B
MET_PRF1	12	-0.02294902227125924	TSU-24	AIS B
MET_PRF1	128	0.006040526465332083	TSU-24	AIS B
MET_PRF1	16	-0.02813683177670317	TSU-24	AIS B
MET_PRF1	192	0.005717025057690808	TSU-24	AIS B
MET_PRF1	24	-0.033845721631143764	TSU-24	AIS B
MET_PRF1	256	-0.007907692128181673	TSU-24	AIS B
MET_PRF1	32	-0.03543434358967253	TSU-24	AIS B
MET_PRF1	384	-0.02521334871488346	TSU-24	AIS B
MET_PRF1	48	-0.03699267799892443	TSU-24	AIS B
MET_PRF1	64	-0.02241422605069557	TSU-24	AIS B
MET_PRF1	8	-0.014061858244057946	TSU-24	AIS B
MET_PRF1	96	-0.027235725641403162	TSU-24	AIS B
MKI67_PRF1	12	0.006469081651378278	TSU-24	AIS B
MKI67_PRF1	128	0.08263023872229999	TSU-24	AIS B
MKI67_PRF1	16	0.009775408100643182	TSU-24	AIS B
MKI67_PRF1	192	0.09545327197859858	TSU-24	AIS B
MKI67_PRF1	24	0.017332044172452415	TSU-24	AIS B
MKI67_PRF1	256	0.1063889668639972	TSU-24	AIS B
MKI67_PRF1	32	0.026675602222425845	TSU-24	AIS B
MKI67_PRF1	384	0.007554690175945424	TSU-24	AIS B
MKI67_PRF1	48	0.0358693734172719	TSU-24	AIS B
MKI67_PRF1	64	0.056583502873538305	TSU-24	AIS B
MKI67_PRF1	8	0.004701201053185716	TSU-24	AIS B
MKI67_PRF1	96	0.0639826436536199	TSU-24	AIS B
MLLT11_PRF1	12	0.016236972913167082	TSU-24	AIS B
MLLT11_PRF1	128	0.12967751112955345	TSU-24	AIS B
MLLT11_PRF1	16	0.019919811471036972	TSU-24	AIS B
MLLT11_PRF1	192	0.15117809975610486	TSU-24	AIS B
MLLT11_PRF1	24	0.032942493003958656	TSU-24	AIS B
MLLT11_PRF1	256	0.18900106820157905	TSU-24	AIS B
MLLT11_PRF1	32	0.03959920025331665	TSU-24	AIS B
MLLT11_PRF1	384	0.20422750011917287	TSU-24	AIS B
MLLT11_PRF1	48	0.05860202931293434	TSU-24	AIS B
MLLT11_PRF1	64	0.08739828722248301	TSU-24	AIS B
MLLT11_PRF1	8	0.007129642704603455	TSU-24	AIS B
MLLT11_PRF1	96	0.13518545630375553	TSU-24	AIS B
MMP11_PRF1	12	0.006853422145524103	TSU-24	AIS B
MMP11_PRF1	128	0.07953525147632684	TSU-24	AIS B
MMP11_PRF1	16	0.010501761946762769	TSU-24	AIS B
MMP11_PRF1	192	0.049004811844261774	TSU-24	AIS B
MMP11_PRF1	24	0.014419407260998975	TSU-24	AIS B
MMP11_PRF1	256	0.0868187169504354	TSU-24	AIS B
MMP11_PRF1	32	0.020190017595852334	TSU-24	AIS B
MMP11_PRF1	384	0.07095479523537894	TSU-24	AIS B
MMP11_PRF1	48	0.025705068714135054	TSU-24	AIS B
MMP11_PRF1	64	0.03608179710132642	TSU-24	AIS B
MMP11_PRF1	8	0.003918347130799458	TSU-24	AIS B
MMP11_PRF1	96	0.049644433634484605	TSU-24	AIS B
MMP7_PRF1	12	0.011951113718523705	TSU-24	AIS B
MMP7_PRF1	128	0.3031546325974717	TSU-24	AIS B
MMP7_PRF1	16	0.024150379544786885	TSU-24	AIS B
MMP7_PRF1	192	0.39060068712686746	TSU-24	AIS B
MMP7_PRF1	24	0.05238170538390671	TSU-24	AIS B
MMP7_PRF1	256	0.46359514973829735	TSU-24	AIS B
MMP7_PRF1	32	0.07798986895989345	TSU-24	AIS B
MMP7_PRF1	384	0.4803726608990661	TSU-24	AIS B
MMP7_PRF1	48	0.13151914241506918	TSU-24	AIS B
MMP7_PRF1	64	0.17260127722466945	TSU-24	AIS B
MMP7_PRF1	8	0.0047868149253027185	TSU-24	AIS B
MMP7_PRF1	96	0.2252364694424861	TSU-24	AIS B
MMP9_PRF1	12	0.04191751964243816	TSU-24	AIS B
MMP9_PRF1	128	0.2226121951415497	TSU-24	AIS B
MMP9_PRF1	16	0.056599454956946585	TSU-24	AIS B
MMP9_PRF1	192	0.256129493509846	TSU-24	AIS B
MMP9_PRF1	24	0.08483191582949914	TSU-24	AIS B
MMP9_PRF1	256	0.3387195594100182	TSU-24	AIS B
MMP9_PRF1	32	0.10712485980370001	TSU-24	AIS B
MMP9_PRF1	384	0.4234158935997808	TSU-24	AIS B
MMP9_PRF1	48	0.14804752717583908	TSU-24	AIS B
MMP9_PRF1	64	0.16371242383797463	TSU-24	AIS B
MMP9_PRF1	8	0.025344661199511807	TSU-24	AIS B
MMP9_PRF1	96	0.18228458155244442	TSU-24	AIS B
MMRN1_PRF1	12	0.01394542819234496	TSU-24	AIS B
MMRN1_PRF1	128	0.12227966230878212	TSU-24	AIS B
MMRN1_PRF1	16	0.0216391217288991	TSU-24	AIS B
MMRN1_PRF1	192	0.11192721295436031	TSU-24	AIS B
MMRN1_PRF1	24	0.044533743962766985	TSU-24	AIS B
MMRN1_PRF1	256	0.1596274251087058	TSU-24	AIS B
MMRN1_PRF1	32	0.05176863675507413	TSU-24	AIS B
MMRN1_PRF1	384	0.16467722878679386	TSU-24	AIS B
MMRN1_PRF1	48	0.07866771400742101	TSU-24	AIS B
MMRN1_PRF1	64	0.10450127291868817	TSU-24	AIS B
MMRN1_PRF1	8	0.006451583265528124	TSU-24	AIS B
MMRN1_PRF1	96	0.09605925004742472	TSU-24	AIS B
MPEG1_PRF1	12	0.04170038204454426	TSU-24	AIS B
MPEG1_PRF1	128	0.27803589201711587	TSU-24	AIS B
MPEG1_PRF1	16	0.06404522461447923	TSU-24	AIS B
MPEG1_PRF1	192	0.38888044046733866	TSU-24	AIS B
MPEG1_PRF1	24	0.09882955520465983	TSU-24	AIS B
MPEG1_PRF1	256	0.4938453118045222	TSU-24	AIS B
MPEG1_PRF1	32	0.11642869568869989	TSU-24	AIS B
MPEG1_PRF1	384	0.5004946373219943	TSU-24	AIS B
MPEG1_PRF1	48	0.16958838678079746	TSU-24	AIS B
MPEG1_PRF1	64	0.20349995847757332	TSU-24	AIS B
MPEG1_PRF1	8	0.025366035995518888	TSU-24	AIS B
MPEG1_PRF1	96	0.2453654750727685	TSU-24	AIS B
MS4A4A_PRF1	12	0.04182333393282656	TSU-24	AIS B
MS4A4A_PRF1	128	0.2896349825157142	TSU-24	AIS B
MS4A4A_PRF1	16	0.06206281311585891	TSU-24	AIS B
MS4A4A_PRF1	192	0.39080687471516123	TSU-24	AIS B
MS4A4A_PRF1	24	0.09713752397378868	TSU-24	AIS B
MS4A4A_PRF1	256	0.4584333022230474	TSU-24	AIS B
MS4A4A_PRF1	32	0.11142321687252228	TSU-24	AIS B
MS4A4A_PRF1	384	0.43872925408066377	TSU-24	AIS B
MS4A4A_PRF1	48	0.168634717625828	TSU-24	AIS B
MS4A4A_PRF1	64	0.194108374620508	TSU-24	AIS B
MS4A4A_PRF1	8	0.024777361679448544	TSU-24	AIS B
MS4A4A_PRF1	96	0.2427173799607409	TSU-24	AIS B
MSR1_PRF1	12	0.03166381474530194	TSU-24	AIS B
MSR1_PRF1	128	0.24190362034897542	TSU-24	AIS B
MSR1_PRF1	16	0.048190028002424994	TSU-24	AIS B
MSR1_PRF1	192	0.3369938298865643	TSU-24	AIS B
MSR1_PRF1	24	0.07238519156623338	TSU-24	AIS B
MSR1_PRF1	256	0.4258547071469185	TSU-24	AIS B
MSR1_PRF1	32	0.09031113868589502	TSU-24	AIS B
MSR1_PRF1	384	0.36872908327155096	TSU-24	AIS B
MSR1_PRF1	48	0.13241928842349196	TSU-24	AIS B
MSR1_PRF1	64	0.1592895111065035	TSU-24	AIS B
MSR1_PRF1	8	0.017106784707660295	TSU-24	AIS B
MSR1_PRF1	96	0.2005154349536409	TSU-24	AIS B
MUC5AC_PRF1	12	-0.013978996529918396	TSU-24	AIS B
MUC5AC_PRF1	128	-0.26745218062277343	TSU-24	AIS B
MUC5AC_PRF1	16	-0.02309721962935534	TSU-24	AIS B
MUC5AC_PRF1	192	-0.3365694432268728	TSU-24	AIS B
MUC5AC_PRF1	24	-0.040684621864221206	TSU-24	AIS B
MUC5AC_PRF1	256	-0.3492035975484085	TSU-24	AIS B
MUC5AC_PRF1	32	-0.06481656172417213	TSU-24	AIS B
MUC5AC_PRF1	384	-0.3582663199817938	TSU-24	AIS B
MUC5AC_PRF1	48	-0.10857683531134539	TSU-24	AIS B
MUC5AC_PRF1	64	-0.15121282007871828	TSU-24	AIS B
MUC5AC_PRF1	8	-0.006057683030478091	TSU-24	AIS B
MUC5AC_PRF1	96	-0.20188495746307983	TSU-24	AIS B
MUC5B_PRF1	12	-0.0013740344201988981	TSU-24	AIS B
MUC5B_PRF1	128	-0.15874992244932773	TSU-24	AIS B
MUC5B_PRF1	16	-0.004497966086308607	TSU-24	AIS B
MUC5B_PRF1	192	-0.26253673336783756	TSU-24	AIS B
MUC5B_PRF1	24	-0.009722523588664517	TSU-24	AIS B
MUC5B_PRF1	256	-0.2778508403997758	TSU-24	AIS B
MUC5B_PRF1	32	-0.01905107429659099	TSU-24	AIS B
MUC5B_PRF1	384	-0.3637988799400255	TSU-24	AIS B
MUC5B_PRF1	48	-0.03808568207846864	TSU-24	AIS B
MUC5B_PRF1	64	-0.060176031470083734	TSU-24	AIS B
MUC5B_PRF1	8	6.573630187628197e-5	TSU-24	AIS B
MUC5B_PRF1	96	-0.11872188956954753	TSU-24	AIS B
MYOM2_PRF1	12	9.38261327214831e-4	TSU-24	AIS B
MYOM2_PRF1	128	-0.062384581341924414	TSU-24	AIS B
MYOM2_PRF1	16	-3.9447432356895225e-4	TSU-24	AIS B
MYOM2_PRF1	192	-0.09656776621360186	TSU-24	AIS B
MYOM2_PRF1	24	-0.0031098515930299683	TSU-24	AIS B
MYOM2_PRF1	256	-0.11003147679594445	TSU-24	AIS B
MYOM2_PRF1	32	-0.003860976361474378	TSU-24	AIS B
MYOM2_PRF1	384	-0.11906151318182936	TSU-24	AIS B
MYOM2_PRF1	48	-0.014330401757176122	TSU-24	AIS B
MYOM2_PRF1	64	-0.01195222219975624	TSU-24	AIS B
MYOM2_PRF1	8	0.001132007727143256	TSU-24	AIS B
MYOM2_PRF1	96	-0.03472462343158006	TSU-24	AIS B
MZB1_PRF1	12	2.775733149293101e-4	TSU-24	AIS B
MZB1_PRF1	128	-0.14907965774787937	TSU-24	AIS B
MZB1_PRF1	16	-0.001969584411832377	TSU-24	AIS B
MZB1_PRF1	192	-0.2026048389951731	TSU-24	AIS B
MZB1_PRF1	24	-0.004560701624985425	TSU-24	AIS B
MZB1_PRF1	256	-0.20841726703047406	TSU-24	AIS B
MZB1_PRF1	32	-0.01358425070192913	TSU-24	AIS B
MZB1_PRF1	384	-0.24295247218295551	TSU-24	AIS B
MZB1_PRF1	48	-0.037087523917753724	TSU-24	AIS B
MZB1_PRF1	64	-0.054486558262190586	TSU-24	AIS B
MZB1_PRF1	8	0.002203335212811761	TSU-24	AIS B
MZB1_PRF1	96	-0.09505270556948199	TSU-24	AIS B
NAPSA_PRF1	12	-0.02385480707798459	TSU-24	AIS B
NAPSA_PRF1	128	0.08228325644259633	TSU-24	AIS B
NAPSA_PRF1	16	-0.02531827060839415	TSU-24	AIS B
NAPSA_PRF1	192	0.09261613459616194	TSU-24	AIS B
NAPSA_PRF1	24	-0.016619753601649898	TSU-24	AIS B
NAPSA_PRF1	256	0.13847818424512817	TSU-24	AIS B
NAPSA_PRF1	32	-0.011991323687017458	TSU-24	AIS B
NAPSA_PRF1	384	0.09611704586538075	TSU-24	AIS B
NAPSA_PRF1	48	3.6960791564780014e-4	TSU-24	AIS B
NAPSA_PRF1	64	0.02285082711919052	TSU-24	AIS B
NAPSA_PRF1	8	-0.01993123056542666	TSU-24	AIS B
NAPSA_PRF1	96	0.035109349812736466	TSU-24	AIS B
NCAM1_PRF1	12	0.007056931050212788	TSU-24	AIS B
NCAM1_PRF1	128	-0.051255692256231604	TSU-24	AIS B
NCAM1_PRF1	16	0.009670475026664333	TSU-24	AIS B
NCAM1_PRF1	192	-0.0810339545522386	TSU-24	AIS B
NCAM1_PRF1	24	0.009911384932572227	TSU-24	AIS B
NCAM1_PRF1	256	-0.1689467436348635	TSU-24	AIS B
NCAM1_PRF1	32	0.008942776427377478	TSU-24	AIS B
NCAM1_PRF1	384	-0.19943673362510403	TSU-24	AIS B
NCAM1_PRF1	48	6.028602803090292e-5	TSU-24	AIS B
NCAM1_PRF1	64	-0.0045667018830366935	TSU-24	AIS B
NCAM1_PRF1	8	0.004817352431114965	TSU-24	AIS B
NCAM1_PRF1	96	-0.02339219455618838	TSU-24	AIS B
NDRG2_PRF1	12	0.018658217409190287	TSU-24	AIS B
NDRG2_PRF1	128	0.22208420958943983	TSU-24	AIS B
NDRG2_PRF1	16	0.027326593445615843	TSU-24	AIS B
NDRG2_PRF1	192	0.27545051312838065	TSU-24	AIS B
NDRG2_PRF1	24	0.050143899654628	TSU-24	AIS B
NDRG2_PRF1	256	0.32358536946128663	TSU-24	AIS B
NDRG2_PRF1	32	0.05850184278347456	TSU-24	AIS B
NDRG2_PRF1	384	0.29561155131262057	TSU-24	AIS B
NDRG2_PRF1	48	0.091198759050325	TSU-24	AIS B
NDRG2_PRF1	64	0.12933973818175273	TSU-24	AIS B
NDRG2_PRF1	8	0.009573314123884293	TSU-24	AIS B
NDRG2_PRF1	96	0.15307770575224702	TSU-24	AIS B
NECTIN2_PRF1	12	0.009444598315083496	TSU-24	AIS B
NECTIN2_PRF1	128	0.25714643155649863	TSU-24	AIS B
NECTIN2_PRF1	16	0.019957967573097306	TSU-24	AIS B
NECTIN2_PRF1	192	0.3317186071910213	TSU-24	AIS B
NECTIN2_PRF1	24	0.046410269707255654	TSU-24	AIS B
NECTIN2_PRF1	256	0.365632130527185	TSU-24	AIS B
NECTIN2_PRF1	32	0.05847745929139715	TSU-24	AIS B
NECTIN2_PRF1	384	0.34778346219198647	TSU-24	AIS B
NECTIN2_PRF1	48	0.10723616625730206	TSU-24	AIS B
NECTIN2_PRF1	64	0.146175153208109	TSU-24	AIS B
NECTIN2_PRF1	8	0.003688377187292457	TSU-24	AIS B
NECTIN2_PRF1	96	0.20261802440620544	TSU-24	AIS B
NFKB1_PRF1	12	0.01928315564150978	TSU-24	AIS B
NFKB1_PRF1	128	0.24327495533812027	TSU-24	AIS B
NFKB1_PRF1	16	0.029041219800466457	TSU-24	AIS B
NFKB1_PRF1	192	0.3135652492877218	TSU-24	AIS B
NFKB1_PRF1	24	0.05603530514795492	TSU-24	AIS B
NFKB1_PRF1	256	0.3338074786110834	TSU-24	AIS B
NFKB1_PRF1	32	0.0698750693742059	TSU-24	AIS B
NFKB1_PRF1	384	0.3372820194171405	TSU-24	AIS B
NFKB1_PRF1	48	0.11617539518474819	TSU-24	AIS B
NFKB1_PRF1	64	0.15095106438808464	TSU-24	AIS B
NFKB1_PRF1	8	0.008490952675590071	TSU-24	AIS B
NFKB1_PRF1	96	0.19916505048391622	TSU-24	AIS B
NKX2-1_PRF1	12	-0.022694126811352133	TSU-24	AIS B
NKX2-1_PRF1	128	0.0759819018513159	TSU-24	AIS B
NKX2-1_PRF1	16	-0.027488782942280188	TSU-24	AIS B
NKX2-1_PRF1	192	0.08097301560887213	TSU-24	AIS B
NKX2-1_PRF1	24	-0.021387172002424147	TSU-24	AIS B
NKX2-1_PRF1	256	0.08282976082775317	TSU-24	AIS B
NKX2-1_PRF1	32	-0.022972924962410095	TSU-24	AIS B
NKX2-1_PRF1	384	0.06998402603587923	TSU-24	AIS B
NKX2-1_PRF1	48	-0.011543672196848608	TSU-24	AIS B
NKX2-1_PRF1	64	0.014954405676014295	TSU-24	AIS B
NKX2-1_PRF1	8	-0.015771791864989847	TSU-24	AIS B
NKX2-1_PRF1	96	0.024968679153118133	TSU-24	AIS B
NTN4_PRF1	12	-0.015103037451600935	TSU-24	AIS B
NTN4_PRF1	128	0.060928195823892015	TSU-24	AIS B
NTN4_PRF1	16	-0.0197170555769937	TSU-24	AIS B
NTN4_PRF1	192	0.07707349962095461	TSU-24	AIS B
NTN4_PRF1	24	-0.018109596504267897	TSU-24	AIS B
NTN4_PRF1	256	0.107071821223353	TSU-24	AIS B
NTN4_PRF1	32	-0.018162365982965858	TSU-24	AIS B
NTN4_PRF1	384	0.0686404267836061	TSU-24	AIS B
NTN4_PRF1	48	-0.013646082671097386	TSU-24	AIS B
NTN4_PRF1	64	0.005495323509891506	TSU-24	AIS B
NTN4_PRF1	8	-0.010323527863384968	TSU-24	AIS B
NTN4_PRF1	96	0.01203706910094264	TSU-24	AIS B
NTRK2_PRF1	12	0.0046630259694203265	TSU-24	AIS B
NTRK2_PRF1	128	0.08603152957988806	TSU-24	AIS B
NTRK2_PRF1	16	0.009368958339307329	TSU-24	AIS B
NTRK2_PRF1	192	0.14847692152814063	TSU-24	AIS B
NTRK2_PRF1	24	0.016095666968251515	TSU-24	AIS B
NTRK2_PRF1	256	0.19460628175707398	TSU-24	AIS B
NTRK2_PRF1	32	0.020890212349622007	TSU-24	AIS B
NTRK2_PRF1	384	0.12295787061180255	TSU-24	AIS B
NTRK2_PRF1	48	0.04249834646423021	TSU-24	AIS B
NTRK2_PRF1	64	0.044726026167743085	TSU-24	AIS B
NTRK2_PRF1	8	0.002730546832086256	TSU-24	AIS B
NTRK2_PRF1	96	0.05700089891713865	TSU-24	AIS B
NTS_PRF1	12	-0.00653769760261808	TSU-24	AIS B
NTS_PRF1	128	-0.22017921078157973	TSU-24	AIS B
NTS_PRF1	16	-0.014634882194753082	TSU-24	AIS B
NTS_PRF1	192	-0.3087723825003955	TSU-24	AIS B
NTS_PRF1	24	-0.026935320907730598	TSU-24	AIS B
NTS_PRF1	256	-0.32177609508621	TSU-24	AIS B
NTS_PRF1	32	-0.03799213588584464	TSU-24	AIS B
NTS_PRF1	384	-0.3832832153165987	TSU-24	AIS B
NTS_PRF1	48	-0.06441946714265397	TSU-24	AIS B
NTS_PRF1	64	-0.09780895960498771	TSU-24	AIS B
NTS_PRF1	8	-0.003378693040202475	TSU-24	AIS B
NTS_PRF1	96	-0.1649057783206887	TSU-24	AIS B
OAS2_PRF1	12	0.009707148498046408	TSU-24	AIS B
OAS2_PRF1	128	0.2430033306073632	TSU-24	AIS B
OAS2_PRF1	16	0.018674165802295254	TSU-24	AIS B
OAS2_PRF1	192	0.3086379625193857	TSU-24	AIS B
OAS2_PRF1	24	0.04152614883045385	TSU-24	AIS B
OAS2_PRF1	256	0.3500605214996149	TSU-24	AIS B
OAS2_PRF1	32	0.05991547672682909	TSU-24	AIS B
OAS2_PRF1	384	0.34166522327577253	TSU-24	AIS B
OAS2_PRF1	48	0.09609812921553786	TSU-24	AIS B
OAS2_PRF1	64	0.1417001517108888	TSU-24	AIS B
OAS2_PRF1	8	0.0060505612052551205	TSU-24	AIS B
OAS2_PRF1	96	0.18322083435160402	TSU-24	AIS B
ODAM_PRF1	12	-5.71739587233145e-4	TSU-24	AIS B
ODAM_PRF1	128	-0.08976291770976594	TSU-24	AIS B
ODAM_PRF1	16	-6.823116588304159e-5	TSU-24	AIS B
ODAM_PRF1	192	-0.12607249335826998	TSU-24	AIS B
ODAM_PRF1	24	-0.004562812939245537	TSU-24	AIS B
ODAM_PRF1	256	-0.223550496295276	TSU-24	AIS B
ODAM_PRF1	32	-0.007752711297289509	TSU-24	AIS B
ODAM_PRF1	384	-0.281207366885971	TSU-24	AIS B
ODAM_PRF1	48	-0.007596082525791549	TSU-24	AIS B
ODAM_PRF1	64	-0.02242286392555289	TSU-24	AIS B
ODAM_PRF1	8	-0.001663284783766406	TSU-24	AIS B
ODAM_PRF1	96	-0.051924560446662604	TSU-24	AIS B
OLR1_PRF1	12	0.020693474946983342	TSU-24	AIS B
OLR1_PRF1	128	0.24814711351347418	TSU-24	AIS B
OLR1_PRF1	16	0.030885740926639857	TSU-24	AIS B
OLR1_PRF1	192	0.35159641661072016	TSU-24	AIS B
OLR1_PRF1	24	0.0581720762272822	TSU-24	AIS B
OLR1_PRF1	256	0.46362055746969894	TSU-24	AIS B
OLR1_PRF1	32	0.0734036043960607	TSU-24	AIS B
OLR1_PRF1	384	0.46128967164493373	TSU-24	AIS B
OLR1_PRF1	48	0.12210517816364981	TSU-24	AIS B
OLR1_PRF1	64	0.15421402358954386	TSU-24	AIS B
OLR1_PRF1	8	0.00958330078208761	TSU-24	AIS B
OLR1_PRF1	96	0.20162525322509436	TSU-24	AIS B
PAMR1_PRF1	12	0.00457148419161291	TSU-24	AIS B
PAMR1_PRF1	128	-0.07657732132781377	TSU-24	AIS B
PAMR1_PRF1	16	0.0014643065719709188	TSU-24	AIS B
PAMR1_PRF1	192	-0.12714231748576227	TSU-24	AIS B
PAMR1_PRF1	24	2.018741917913179e-4	TSU-24	AIS B
PAMR1_PRF1	256	-0.16175765924242025	TSU-24	AIS B
PAMR1_PRF1	32	-0.004769340064765938	TSU-24	AIS B
PAMR1_PRF1	384	-0.23276353640001293	TSU-24	AIS B
PAMR1_PRF1	48	-0.02247937818999	TSU-24	AIS B
PAMR1_PRF1	64	-0.021530059701046256	TSU-24	AIS B
PAMR1_PRF1	8	0.0030238407953734428	TSU-24	AIS B
PAMR1_PRF1	96	-0.051677680348329605	TSU-24	AIS B
PCOLCE2_PRF1	12	0.003979846866186325	TSU-24	AIS B
PCOLCE2_PRF1	128	0.0253415408251483	TSU-24	AIS B
PCOLCE2_PRF1	16	0.001123395739446808	TSU-24	AIS B
PCOLCE2_PRF1	192	0.009279914588874578	TSU-24	AIS B
PCOLCE2_PRF1	24	0.011403522649907979	TSU-24	AIS B
PCOLCE2_PRF1	256	0.09495957885399153	TSU-24	AIS B
PCOLCE2_PRF1	32	0.010624058813414914	TSU-24	AIS B
PCOLCE2_PRF1	384	0.03342806749346367	TSU-24	AIS B
PCOLCE2_PRF1	48	0.013576078353612851	TSU-24	AIS B
PCOLCE2_PRF1	64	0.024918074772280266	TSU-24	AIS B
PCOLCE2_PRF1	8	0.0013614308334895797	TSU-24	AIS B
PCOLCE2_PRF1	96	0.009049366248655663	TSU-24	AIS B
PDCD1_PRF1	12	0.006108896038430309	TSU-24	AIS B
PDCD1_PRF1	128	-0.15289378521133704	TSU-24	AIS B
PDCD1_PRF1	16	0.007440061746182516	TSU-24	AIS B
PDCD1_PRF1	192	-0.22608824530673133	TSU-24	AIS B
PDCD1_PRF1	24	0.008746372152154475	TSU-24	AIS B
PDCD1_PRF1	256	-0.2825821960273123	TSU-24	AIS B
PDCD1_PRF1	32	0.002498457598136211	TSU-24	AIS B
PDCD1_PRF1	384	-0.2870038056208189	TSU-24	AIS B
PDCD1_PRF1	48	-0.017769712225995594	TSU-24	AIS B
PDCD1_PRF1	64	-0.04549375371349824	TSU-24	AIS B
PDCD1_PRF1	8	0.0037706842675114464	TSU-24	AIS B
PDCD1_PRF1	96	-0.09245964146006308	TSU-24	AIS B
PDGFRA_PRF1	12	0.021895534400739644	TSU-24	AIS B
PDGFRA_PRF1	128	0.16440460003496593	TSU-24	AIS B
PDGFRA_PRF1	16	0.03528357704963736	TSU-24	AIS B
PDGFRA_PRF1	192	0.14961939938492919	TSU-24	AIS B
PDGFRA_PRF1	24	0.05027115018721512	TSU-24	AIS B
PDGFRA_PRF1	256	0.2172982578024782	TSU-24	AIS B
PDGFRA_PRF1	32	0.056202486400222844	TSU-24	AIS B
PDGFRA_PRF1	384	0.21061320457820482	TSU-24	AIS B
PDGFRA_PRF1	48	0.08262638335419997	TSU-24	AIS B
PDGFRA_PRF1	64	0.11072101102249682	TSU-24	AIS B
PDGFRA_PRF1	8	0.013036086008588814	TSU-24	AIS B
PDGFRA_PRF1	96	0.12074139182758095	TSU-24	AIS B
PDPN_PRF1	12	0.022389194630216422	TSU-24	AIS B
PDPN_PRF1	128	0.261588094839708	TSU-24	AIS B
PDPN_PRF1	16	0.03929031926351209	TSU-24	AIS B
PDPN_PRF1	192	0.3409772258241178	TSU-24	AIS B
PDPN_PRF1	24	0.06368403179479135	TSU-24	AIS B
PDPN_PRF1	256	0.40622366940067156	TSU-24	AIS B
PDPN_PRF1	32	0.08468886010907437	TSU-24	AIS B
PDPN_PRF1	384	0.41868810296722675	TSU-24	AIS B
PDPN_PRF1	48	0.12095821714045046	TSU-24	AIS B
PDPN_PRF1	64	0.15389376177270722	TSU-24	AIS B
PDPN_PRF1	8	0.010823172563435755	TSU-24	AIS B
PDPN_PRF1	96	0.21877569047107456	TSU-24	AIS B
PECAM1_PRF1	12	0.046312087917151225	TSU-24	AIS B
PECAM1_PRF1	128	0.3470332369918856	TSU-24	AIS B
PECAM1_PRF1	16	0.06586864103974184	TSU-24	AIS B
PECAM1_PRF1	192	0.4425937526970221	TSU-24	AIS B
PECAM1_PRF1	24	0.10499682269278345	TSU-24	AIS B
PECAM1_PRF1	256	0.4957876401396276	TSU-24	AIS B
PECAM1_PRF1	32	0.1308593347601645	TSU-24	AIS B
PECAM1_PRF1	384	0.4640683410299542	TSU-24	AIS B
PECAM1_PRF1	48	0.1795245592606229	TSU-24	AIS B
PECAM1_PRF1	64	0.228131590885991	TSU-24	AIS B
PECAM1_PRF1	8	0.024920418146055178	TSU-24	AIS B
PECAM1_PRF1	96	0.284628316816513	TSU-24	AIS B
PF4_PRF1	12	0.00249327195379993	TSU-24	AIS B
PF4_PRF1	128	-0.04617227709879805	TSU-24	AIS B
PF4_PRF1	16	-0.0027267139674074375	TSU-24	AIS B
PF4_PRF1	192	-0.06419694788623594	TSU-24	AIS B
PF4_PRF1	24	0.0020977717489968324	TSU-24	AIS B
PF4_PRF1	256	-0.08761372289363341	TSU-24	AIS B
PF4_PRF1	32	0.002719991098216294	TSU-24	AIS B
PF4_PRF1	384	-0.22774182212453978	TSU-24	AIS B
PF4_PRF1	48	-0.013971726872107256	TSU-24	AIS B
PF4_PRF1	64	-0.020307160247725196	TSU-24	AIS B
PF4_PRF1	8	-6.29145657248351e-4	TSU-24	AIS B
PF4_PRF1	96	-0.02208517425679833	TSU-24	AIS B
PI16_PRF1	12	-0.0031367926261547546	TSU-24	AIS B
PI16_PRF1	128	-0.11399480557691442	TSU-24	AIS B
PI16_PRF1	16	-0.0024870267949685817	TSU-24	AIS B
PI16_PRF1	192	-0.20154010077932838	TSU-24	AIS B
PI16_PRF1	24	-0.005729048427165634	TSU-24	AIS B
PI16_PRF1	256	-0.2180892387407803	TSU-24	AIS B
PI16_PRF1	32	-0.005511391929211178	TSU-24	AIS B
PI16_PRF1	384	-0.23655865777958435	TSU-24	AIS B
PI16_PRF1	48	-0.023277306527487805	TSU-24	AIS B
PI16_PRF1	64	-0.03834835073347076	TSU-24	AIS B
PI16_PRF1	8	-9.971927933152356e-4	TSU-24	AIS B
PI16_PRF1	96	-0.07850743963639052	TSU-24	AIS B
PI3_PRF1	12	-0.0017457645079148804	TSU-24	AIS B
PI3_PRF1	128	-0.11030420027658061	TSU-24	AIS B
PI3_PRF1	16	-0.002127937628042736	TSU-24	AIS B
PI3_PRF1	192	-0.19902484582924382	TSU-24	AIS B
PI3_PRF1	24	-0.005448602654315958	TSU-24	AIS B
PI3_PRF1	256	-0.2419980335197758	TSU-24	AIS B
PI3_PRF1	32	-0.010678431792419965	TSU-24	AIS B
PI3_PRF1	384	-0.31021609009896095	TSU-24	AIS B
PI3_PRF1	48	-0.02224656662312842	TSU-24	AIS B
PI3_PRF1	64	-0.03926599716323206	TSU-24	AIS B
PI3_PRF1	8	-0.0011767001668828371	TSU-24	AIS B
PI3_PRF1	96	-0.06630863802866448	TSU-24	AIS B
PIK3IP1_PRF1	12	0.05360196228626507	TSU-24	AIS B
PIK3IP1_PRF1	128	0.25582077857422075	TSU-24	AIS B
PIK3IP1_PRF1	16	0.06868048670069368	TSU-24	AIS B
PIK3IP1_PRF1	192	0.28341760774845765	TSU-24	AIS B
PIK3IP1_PRF1	24	0.09742008930308306	TSU-24	AIS B
PIK3IP1_PRF1	256	0.33712039250672265	TSU-24	AIS B
PIK3IP1_PRF1	32	0.11297998082871974	TSU-24	AIS B
PIK3IP1_PRF1	384	0.31015524345051454	TSU-24	AIS B
PIK3IP1_PRF1	48	0.15698515665728927	TSU-24	AIS B
PIK3IP1_PRF1	64	0.1944722604517441	TSU-24	AIS B
PIK3IP1_PRF1	8	0.03406694414331729	TSU-24	AIS B
PIK3IP1_PRF1	96	0.21159420578086713	TSU-24	AIS B
PIM2_PRF1	12	0.04152898518087724	TSU-24	AIS B
PIM2_PRF1	128	0.2216858469369836	TSU-24	AIS B
PIM2_PRF1	16	0.053596615159203526	TSU-24	AIS B
PIM2_PRF1	192	0.27562542508928184	TSU-24	AIS B
PIM2_PRF1	24	0.07548072274889128	TSU-24	AIS B
PIM2_PRF1	256	0.2869303760801067	TSU-24	AIS B
PIM2_PRF1	32	0.08870341229110652	TSU-24	AIS B
PIM2_PRF1	384	0.31380547636360423	TSU-24	AIS B
PIM2_PRF1	48	0.12121482031101977	TSU-24	AIS B
PIM2_PRF1	64	0.14224614615124587	TSU-24	AIS B
PIM2_PRF1	8	0.027496264537183377	TSU-24	AIS B
PIM2_PRF1	96	0.18319848831360994	TSU-24	AIS B
PLA1A_PRF1	12	-0.0032254114358661943	TSU-24	AIS B
PLA1A_PRF1	128	-0.13856775048740674	TSU-24	AIS B
PLA1A_PRF1	16	-0.004952671766445582	TSU-24	AIS B
PLA1A_PRF1	192	-0.19870619595917752	TSU-24	AIS B
PLA1A_PRF1	24	-0.006604759626012892	TSU-24	AIS B
PLA1A_PRF1	256	-0.257370855931886	TSU-24	AIS B
PLA1A_PRF1	32	-0.018592326609518543	TSU-24	AIS B
PLA1A_PRF1	384	-0.31114331247358745	TSU-24	AIS B
PLA1A_PRF1	48	-0.04908252577159581	TSU-24	AIS B
PLA1A_PRF1	64	-0.06759733546586956	TSU-24	AIS B
PLA1A_PRF1	8	-9.6267413152192e-4	TSU-24	AIS B
PLA1A_PRF1	96	-0.11430987273287095	TSU-24	AIS B
PLA2G2D_PRF1	12	0.020686588368271176	TSU-24	AIS B
PLA2G2D_PRF1	128	0.07626371172684973	TSU-24	AIS B
PLA2G2D_PRF1	16	0.027157602585745347	TSU-24	AIS B
PLA2G2D_PRF1	192	0.04784281430810853	TSU-24	AIS B
PLA2G2D_PRF1	24	0.04203285123509732	TSU-24	AIS B
PLA2G2D_PRF1	256	0.09963118996074727	TSU-24	AIS B
PLA2G2D_PRF1	32	0.052121423771783	TSU-24	AIS B
PLA2G2D_PRF1	384	0.08883653899148865	TSU-24	AIS B
PLA2G2D_PRF1	48	0.07844507557071352	TSU-24	AIS B
PLA2G2D_PRF1	64	0.07948289275423033	TSU-24	AIS B
PLA2G2D_PRF1	8	0.010998338991003047	TSU-24	AIS B
PLA2G2D_PRF1	96	0.06496608701385687	TSU-24	AIS B
PLA2G7_PRF1	12	0.02393973086557596	TSU-24	AIS B
PLA2G7_PRF1	128	0.18053380754107728	TSU-24	AIS B
PLA2G7_PRF1	16	0.03831172694339821	TSU-24	AIS B
PLA2G7_PRF1	192	0.2459653993040388	TSU-24	AIS B
PLA2G7_PRF1	24	0.06856895594408792	TSU-24	AIS B
PLA2G7_PRF1	256	0.35166688728619355	TSU-24	AIS B
PLA2G7_PRF1	32	0.08361106642083099	TSU-24	AIS B
PLA2G7_PRF1	384	0.31140866671976297	TSU-24	AIS B
PLA2G7_PRF1	48	0.12843619222169256	TSU-24	AIS B
PLA2G7_PRF1	64	0.13609528245059443	TSU-24	AIS B
PLA2G7_PRF1	8	0.013803755785573739	TSU-24	AIS B
PLA2G7_PRF1	96	0.17842557191867314	TSU-24	AIS B
PLN_PRF1	12	-0.004213902958238372	TSU-24	AIS B
PLN_PRF1	128	-0.10222271111818669	TSU-24	AIS B
PLN_PRF1	16	-0.007042273695397553	TSU-24	AIS B
PLN_PRF1	192	-0.19921646997979356	TSU-24	AIS B
PLN_PRF1	24	-0.012026721205111446	TSU-24	AIS B
PLN_PRF1	256	-0.17073408258841974	TSU-24	AIS B
PLN_PRF1	32	-0.015929265293243483	TSU-24	AIS B
PLN_PRF1	384	-0.1936465905605652	TSU-24	AIS B
PLN_PRF1	48	-0.03388153814004147	TSU-24	AIS B
PLN_PRF1	64	-0.053389253563116	TSU-24	AIS B
PLN_PRF1	8	-0.002243646228388166	TSU-24	AIS B
PLN_PRF1	96	-0.07169013919590869	TSU-24	AIS B
PLVAP_PRF1	12	0.029712571553975744	TSU-24	AIS B
PLVAP_PRF1	128	0.26152446916770283	TSU-24	AIS B
PLVAP_PRF1	16	0.04238115351395219	TSU-24	AIS B
PLVAP_PRF1	192	0.3586633577965834	TSU-24	AIS B
PLVAP_PRF1	24	0.06489923546210076	TSU-24	AIS B
PLVAP_PRF1	256	0.35119386848849604	TSU-24	AIS B
PLVAP_PRF1	32	0.08009103164582003	TSU-24	AIS B
PLVAP_PRF1	384	0.4303984393272037	TSU-24	AIS B
PLVAP_PRF1	48	0.12249293001258356	TSU-24	AIS B
PLVAP_PRF1	64	0.1656732968772663	TSU-24	AIS B
PLVAP_PRF1	8	0.016147813608310514	TSU-24	AIS B
PLVAP_PRF1	96	0.21266060471177806	TSU-24	AIS B
POSTN_PRF1	12	0.03064415954824711	TSU-24	AIS B
POSTN_PRF1	128	0.2149526304520469	TSU-24	AIS B
POSTN_PRF1	16	0.03911629273717741	TSU-24	AIS B
POSTN_PRF1	192	0.26096782454631023	TSU-24	AIS B
POSTN_PRF1	24	0.05677968513556515	TSU-24	AIS B
POSTN_PRF1	256	0.31117484452069377	TSU-24	AIS B
POSTN_PRF1	32	0.06761804605461899	TSU-24	AIS B
POSTN_PRF1	384	0.3077266216330937	TSU-24	AIS B
POSTN_PRF1	48	0.09367752908440592	TSU-24	AIS B
POSTN_PRF1	64	0.1226731512151052	TSU-24	AIS B
POSTN_PRF1	8	0.01782981977972499	TSU-24	AIS B
POSTN_PRF1	96	0.16930853927751496	TSU-24	AIS B
POU2AF1_PRF1	12	0.03254120407741365	TSU-24	AIS B
POU2AF1_PRF1	128	0.18608265644121244	TSU-24	AIS B
POU2AF1_PRF1	16	0.04600430396019726	TSU-24	AIS B
POU2AF1_PRF1	192	0.20291609458317914	TSU-24	AIS B
POU2AF1_PRF1	24	0.06939045204613437	TSU-24	AIS B
POU2AF1_PRF1	256	0.26134824414492824	TSU-24	AIS B
POU2AF1_PRF1	32	0.08650292929763814	TSU-24	AIS B
POU2AF1_PRF1	384	0.24141869413783815	TSU-24	AIS B
POU2AF1_PRF1	48	0.11116929128755512	TSU-24	AIS B
POU2AF1_PRF1	64	0.12812595637858082	TSU-24	AIS B
POU2AF1_PRF1	8	0.016731342898217857	TSU-24	AIS B
POU2AF1_PRF1	96	0.1593709867741128	TSU-24	AIS B
PRB1_PRF1	12	-0.003090683953882104	TSU-24	AIS B
PRB1_PRF1	128	-0.1578200790705316	TSU-24	AIS B
PRB1_PRF1	16	-0.0028889899571533997	TSU-24	AIS B
PRB1_PRF1	192	-0.2416632153845705	TSU-24	AIS B
PRB1_PRF1	24	-0.006322507115637034	TSU-24	AIS B
PRB1_PRF1	256	-0.2944414157242594	TSU-24	AIS B
PRB1_PRF1	32	-0.01491687568701097	TSU-24	AIS B
PRB1_PRF1	384	-0.30307648478663773	TSU-24	AIS B
PRB1_PRF1	48	-0.03616853115537048	TSU-24	AIS B
PRB1_PRF1	64	-0.0647202334038248	TSU-24	AIS B
PRB1_PRF1	8	-6.011919992887215e-4	TSU-24	AIS B
PRB1_PRF1	96	-0.11783784079717304	TSU-24	AIS B
PRDX4_PRF1	12	0.013964537816310667	TSU-24	AIS B
PRDX4_PRF1	128	0.21531547720087776	TSU-24	AIS B
PRDX4_PRF1	16	0.019827663365486622	TSU-24	AIS B
PRDX4_PRF1	192	0.24905345385874603	TSU-24	AIS B
PRDX4_PRF1	24	0.03773824545297469	TSU-24	AIS B
PRDX4_PRF1	256	0.2684871112075211	TSU-24	AIS B
PRDX4_PRF1	32	0.0509039714639656	TSU-24	AIS B
PRDX4_PRF1	384	0.255822492895344	TSU-24	AIS B
PRDX4_PRF1	48	0.08250767470455224	TSU-24	AIS B
PRDX4_PRF1	64	0.11536619728305905	TSU-24	AIS B
PRDX4_PRF1	8	0.00557513759408856	TSU-24	AIS B
PRDX4_PRF1	96	0.15755383856105254	TSU-24	AIS B
ACE_PRG4	12	0.017437201786877837	TSU-24	AIS B
ACE_PRG4	128	0.20484183229342492	TSU-24	AIS B
ACE_PRG4	16	0.02655428954629245	TSU-24	AIS B
ACE_PRG4	192	0.2593794214550443	TSU-24	AIS B
ACE_PRG4	24	0.039538180626793575	TSU-24	AIS B
ACE_PRG4	256	0.31676781131631115	TSU-24	AIS B
ACE_PRG4	32	0.05319264975806307	TSU-24	AIS B
ACE_PRG4	384	0.2697266472598931	TSU-24	AIS B
ACE_PRG4	48	0.07825336683181335	TSU-24	AIS B
ACE_PRG4	64	0.11151235175715618	TSU-24	AIS B
ACE_PRG4	8	0.011190512485058897	TSU-24	AIS B
ACE_PRG4	96	0.16056667315826204	TSU-24	AIS B
ACE2_PRG4	12	2.073584759813152e-4	TSU-24	AIS B
ACE2_PRG4	128	0.07533372000498723	TSU-24	AIS B
ACE2_PRG4	16	0.0011487508965758078	TSU-24	AIS B
ACE2_PRG4	192	0.09290592018913854	TSU-24	AIS B
ACE2_PRG4	24	0.009230601977024912	TSU-24	AIS B
ACE2_PRG4	256	0.017215659714186607	TSU-24	AIS B
ACE2_PRG4	32	0.014099338980282755	TSU-24	AIS B
ACE2_PRG4	384	0.028173172082212473	TSU-24	AIS B
ACE2_PRG4	48	0.02037007823699157	TSU-24	AIS B
ACE2_PRG4	64	0.034190307172414613	TSU-24	AIS B
ACE2_PRG4	8	-5.104883551378216e-4	TSU-24	AIS B
ACE2_PRG4	96	0.06347622374686539	TSU-24	AIS B
ACTA2_PRG4	12	0.025312944153599436	TSU-24	AIS B
ACTA2_PRG4	128	0.11228074991369971	TSU-24	AIS B
ACTA2_PRG4	16	0.030387326192466587	TSU-24	AIS B
ACTA2_PRG4	192	0.11833135473537706	TSU-24	AIS B
ACTA2_PRG4	24	0.044383619500697406	TSU-24	AIS B
ACTA2_PRG4	256	0.10019627196808496	TSU-24	AIS B
ACTA2_PRG4	32	0.05190545650488969	TSU-24	AIS B
ACTA2_PRG4	384	0.13425138470479084	TSU-24	AIS B
ACTA2_PRG4	48	0.06017236987338344	TSU-24	AIS B
ACTA2_PRG4	64	0.0762164563259413	TSU-24	AIS B
ACTA2_PRG4	8	0.016822721070622965	TSU-24	AIS B
ACTA2_PRG4	96	0.09686053535306657	TSU-24	AIS B
ADGRL4_PRG4	12	0.01234439253755964	TSU-24	AIS B
ADGRL4_PRG4	128	0.14235375741785053	TSU-24	AIS B
ADGRL4_PRG4	16	0.018912834679564217	TSU-24	AIS B
ADGRL4_PRG4	192	0.16727554300241992	TSU-24	AIS B
ADGRL4_PRG4	24	0.029008196925785074	TSU-24	AIS B
ADGRL4_PRG4	256	0.2137405090433898	TSU-24	AIS B
ADGRL4_PRG4	32	0.033277731208670884	TSU-24	AIS B
ADGRL4_PRG4	384	0.13565123833802872	TSU-24	AIS B
ADGRL4_PRG4	48	0.051513737038863444	TSU-24	AIS B
ADGRL4_PRG4	64	0.0744212993900541	TSU-24	AIS B
ADGRL4_PRG4	8	0.008506448353554944	TSU-24	AIS B
ADGRL4_PRG4	96	0.11834390482353815	TSU-24	AIS B
AGT_PRG4	12	0.006918633964449649	TSU-24	AIS B
AGT_PRG4	128	0.07952099333423383	TSU-24	AIS B
AGT_PRG4	16	0.00913141767526378	TSU-24	AIS B
AGT_PRG4	192	0.10168183913091834	TSU-24	AIS B
AGT_PRG4	24	0.019198837830896785	TSU-24	AIS B
AGT_PRG4	256	0.060077014679452916	TSU-24	AIS B
AGT_PRG4	32	0.02438097327253529	TSU-24	AIS B
AGT_PRG4	384	0.10814715954698585	TSU-24	AIS B
AGT_PRG4	48	0.03560424989724369	TSU-24	AIS B
AGT_PRG4	64	0.04901763420437309	TSU-24	AIS B
AGT_PRG4	8	0.0037469535676417382	TSU-24	AIS B
AGT_PRG4	96	0.05713278723647964	TSU-24	AIS B
AK1_PRG4	12	0.006135764466280572	TSU-24	AIS B
AK1_PRG4	128	0.1119251256393573	TSU-24	AIS B
AK1_PRG4	16	0.012241588283106689	TSU-24	AIS B
AK1_PRG4	192	0.11438529228922592	TSU-24	AIS B
AK1_PRG4	24	0.026545099072702413	TSU-24	AIS B
AK1_PRG4	256	0.11265575145079292	TSU-24	AIS B
AK1_PRG4	32	0.03702173853309046	TSU-24	AIS B
AK1_PRG4	384	0.14244039562569574	TSU-24	AIS B
AK1_PRG4	48	0.04852787110240837	TSU-24	AIS B
AK1_PRG4	64	0.07324312560401018	TSU-24	AIS B
AK1_PRG4	8	0.002308957274467652	TSU-24	AIS B
AK1_PRG4	96	0.0846059453915666	TSU-24	AIS B
AKR1C1_PRG4	12	1.227507599557015e-4	TSU-24	AIS B
AKR1C1_PRG4	128	0.09176947701404309	TSU-24	AIS B
AKR1C1_PRG4	16	0.0031395773383577487	TSU-24	AIS B
AKR1C1_PRG4	192	0.1183541176762958	TSU-24	AIS B
AKR1C1_PRG4	24	0.012235487549542205	TSU-24	AIS B
AKR1C1_PRG4	256	0.04466706724972861	TSU-24	AIS B
AKR1C1_PRG4	32	0.022563855006336873	TSU-24	AIS B
AKR1C1_PRG4	384	0.07187671676757532	TSU-24	AIS B
AKR1C1_PRG4	48	0.03283552894103167	TSU-24	AIS B
AKR1C1_PRG4	64	0.047057345557115916	TSU-24	AIS B
AKR1C1_PRG4	8	-0.0027348524992027914	TSU-24	AIS B
AKR1C1_PRG4	96	0.07043570775231876	TSU-24	AIS B
ALDH1A3_PRG4	12	0.013602214038729589	TSU-24	AIS B
ALDH1A3_PRG4	128	0.042629716666882145	TSU-24	AIS B
ALDH1A3_PRG4	16	0.014049912251853374	TSU-24	AIS B
ALDH1A3_PRG4	192	0.03277754753563945	TSU-24	AIS B
ALDH1A3_PRG4	24	0.016612465077309076	TSU-24	AIS B
ALDH1A3_PRG4	256	0.07076910492797887	TSU-24	AIS B
ALDH1A3_PRG4	32	0.015384442885654841	TSU-24	AIS B
ALDH1A3_PRG4	384	0.011830835426707254	TSU-24	AIS B
ALDH1A3_PRG4	48	0.014997176632854619	TSU-24	AIS B
ALDH1A3_PRG4	64	0.017181801707421403	TSU-24	AIS B
ALDH1A3_PRG4	8	0.008583846802277292	TSU-24	AIS B
ALDH1A3_PRG4	96	0.0366872266872493	TSU-24	AIS B
APOE_PRG4	12	0.007063403332181622	TSU-24	AIS B
APOE_PRG4	128	0.08322545107882809	TSU-24	AIS B
APOE_PRG4	16	0.009029247894188604	TSU-24	AIS B
APOE_PRG4	192	0.09775027879727852	TSU-24	AIS B
APOE_PRG4	24	0.016497106658608516	TSU-24	AIS B
APOE_PRG4	256	0.1536459071564322	TSU-24	AIS B
APOE_PRG4	32	0.023876824216218513	TSU-24	AIS B
APOE_PRG4	384	0.11633355086655996	TSU-24	AIS B
APOE_PRG4	48	0.03112411475154012	TSU-24	AIS B
APOE_PRG4	64	0.05202393828177655	TSU-24	AIS B
APOE_PRG4	8	0.005452141858800695	TSU-24	AIS B
APOE_PRG4	96	0.07001610864926414	TSU-24	AIS B
APOLD1_PRG4	12	0.006935571450700099	TSU-24	AIS B
APOLD1_PRG4	128	0.10205271669026446	TSU-24	AIS B
APOLD1_PRG4	16	0.01127245477049371	TSU-24	AIS B
APOLD1_PRG4	192	0.10902105130286151	TSU-24	AIS B
APOLD1_PRG4	24	0.019648970622227955	TSU-24	AIS B
APOLD1_PRG4	256	0.15601078314671357	TSU-24	AIS B
APOLD1_PRG4	32	0.022511496355550505	TSU-24	AIS B
APOLD1_PRG4	384	0.09057375719559888	TSU-24	AIS B
APOLD1_PRG4	48	0.035049665668181657	TSU-24	AIS B
APOLD1_PRG4	64	0.04615901119672492	TSU-24	AIS B
APOLD1_PRG4	8	0.003081833136345463	TSU-24	AIS B
APOLD1_PRG4	96	0.07488609691408038	TSU-24	AIS B
AQP9_PRG4	12	5.795801902719693e-4	TSU-24	AIS B
AQP9_PRG4	128	0.04206156630898353	TSU-24	AIS B
AQP9_PRG4	16	-0.001717263455360593	TSU-24	AIS B
AQP9_PRG4	192	0.060583366151457804	TSU-24	AIS B
AQP9_PRG4	24	-0.0012889193412733704	TSU-24	AIS B
AQP9_PRG4	256	0.156819413607275	TSU-24	AIS B
AQP9_PRG4	32	0.0037434424839793133	TSU-24	AIS B
AQP9_PRG4	384	0.17664889066102826	TSU-24	AIS B
AQP9_PRG4	48	0.01031175776125333	TSU-24	AIS B
AQP9_PRG4	64	0.020113398961699423	TSU-24	AIS B
AQP9_PRG4	8	4.932204405726273e-4	TSU-24	AIS B
AQP9_PRG4	96	0.027833618350237784	TSU-24	AIS B
ASCL1_PRG4	12	-3.754824028214279e-4	TSU-24	AIS B
ASCL1_PRG4	128	-0.01109025436942931	TSU-24	AIS B
ASCL1_PRG4	16	0.001392461492237461	TSU-24	AIS B
ASCL1_PRG4	192	-0.02056133679054785	TSU-24	AIS B
ASCL1_PRG4	24	-0.001597941173621992	TSU-24	AIS B
ASCL1_PRG4	256	-0.02162567954299713	TSU-24	AIS B
ASCL1_PRG4	32	-0.0015265236677646278	TSU-24	AIS B
ASCL1_PRG4	384	-0.04484059763669403	TSU-24	AIS B
ASCL1_PRG4	48	9.111024276647617e-4	TSU-24	AIS B
ASCL1_PRG4	64	-0.008197932361041493	TSU-24	AIS B
ASCL1_PRG4	8	-4.6861948294413475e-4	TSU-24	AIS B
ASCL1_PRG4	96	0.011063366965822346	TSU-24	AIS B
ASCL2_PRG4	12	0.0026307622559774676	TSU-24	AIS B
ASCL2_PRG4	128	0.050803519807307136	TSU-24	AIS B
ASCL2_PRG4	16	2.7164505922319383e-4	TSU-24	AIS B
ASCL2_PRG4	192	0.056488329165547385	TSU-24	AIS B
ASCL2_PRG4	24	0.006804064877216645	TSU-24	AIS B
ASCL2_PRG4	256	0.05034080328949448	TSU-24	AIS B
ASCL2_PRG4	32	0.007944958020760435	TSU-24	AIS B
ASCL2_PRG4	384	0.0356898652586517	TSU-24	AIS B
ASCL2_PRG4	48	0.013437528968032297	TSU-24	AIS B
ASCL2_PRG4	64	0.026567635931128444	TSU-24	AIS B
ASCL2_PRG4	8	7.36956194702954e-4	TSU-24	AIS B
ASCL2_PRG4	96	0.04244744499394079	TSU-24	AIS B
ASPM_PRG4	12	0.0047373725412123684	TSU-24	AIS B
ASPM_PRG4	128	0.016969862081627554	TSU-24	AIS B
ASPM_PRG4	16	0.005390070001476331	TSU-24	AIS B
ASPM_PRG4	192	0.009198872124595657	TSU-24	AIS B
ASPM_PRG4	24	0.008656688975396657	TSU-24	AIS B
ASPM_PRG4	256	-0.01306267814437484	TSU-24	AIS B
ASPM_PRG4	32	0.010339528903257537	TSU-24	AIS B
ASPM_PRG4	384	-0.05454488554030118	TSU-24	AIS B
ASPM_PRG4	48	0.019386169021461598	TSU-24	AIS B
ASPM_PRG4	64	0.012818582668452755	TSU-24	AIS B
ASPM_PRG4	8	0.003204610622436409	TSU-24	AIS B
ASPM_PRG4	96	0.021130828015538283	TSU-24	AIS B
ATF4_PRG4	12	0.023945149977373664	TSU-24	AIS B
ATF4_PRG4	128	0.13356092266059844	TSU-24	AIS B
ATF4_PRG4	16	0.03233138372995804	TSU-24	AIS B
ATF4_PRG4	192	0.13956401234055368	TSU-24	AIS B
ATF4_PRG4	24	0.047346772288569705	TSU-24	AIS B
ATF4_PRG4	256	0.14693835084198614	TSU-24	AIS B
ATF4_PRG4	32	0.05801031101604468	TSU-24	AIS B
ATF4_PRG4	384	0.15339067818137275	TSU-24	AIS B
ATF4_PRG4	48	0.06875533582770177	TSU-24	AIS B
ATF4_PRG4	64	0.09309166695402218	TSU-24	AIS B
ATF4_PRG4	8	0.0163697833064393	TSU-24	AIS B
ATF4_PRG4	96	0.11422060884489335	TSU-24	AIS B
ATF6_PRG4	12	0.005287268524727665	TSU-24	AIS B
ATF6_PRG4	128	0.08740627372114083	TSU-24	AIS B
ATF6_PRG4	16	0.0084274689317159809	TSU-24	AIS B
ATF6_PRG4	192	0.09116983454244604	TSU-24	AIS B
ATF6_PRG4	24	0.019450109083783314	TSU-24	AIS B
ATF6_PRG4	256	0.07895918775329712	TSU-24	AIS B
ATF6_PRG4	32	0.026419757132001835	TSU-24	AIS B
ATF6_PRG4	384	0.11307192008070663	TSU-24	AIS B
ATF6_PRG4	48	0.0377662522728596	TSU-24	AIS B
ATF6_PRG4	64	0.05806876480534357	TSU-24	AIS B
ATF6_PRG4	8	0.001958042307628342	TSU-24	AIS B
ATF6_PRG4	96	0.07656388937474119	TSU-24	AIS B
ATP6V1G3_PRG4	12	0.0030500442612349716	TSU-24	AIS B
ATP6V1G3_PRG4	128	-0.008247817876575787	TSU-24	AIS B
ATP6V1G3_PRG4	16	0.0018497246980449735	TSU-24	AIS B
ATP6V1G3_PRG4	192	-0.0319358340317744	TSU-24	AIS B
ATP6V1G3_PRG4	24	0.0034708914919453905	TSU-24	AIS B
ATP6V1G3_PRG4	256	-0.05303052847386727	TSU-24	AIS B
ATP6V1G3_PRG4	32	-3.817397820996069e-4	TSU-24	AIS B
ATP6V1G3_PRG4	384	-0.07916436026020335	TSU-24	AIS B
ATP6V1G3_PRG4	48	0.002512420530875568	TSU-24	AIS B
ATP6V1G3_PRG4	64	-0.00367096692413956	TSU-24	AIS B
ATP6V1G3_PRG4	8	0.0010885517541250856	TSU-24	AIS B
ATP6V1G3_PRG4	96	6.34555379067257e-5	TSU-24	AIS B
AXL_PRG4	12	0.021269299074834432	TSU-24	AIS B
AXL_PRG4	128	0.1519691819868125	TSU-24	AIS B
AXL_PRG4	16	0.028831499694942583	TSU-24	AIS B
AXL_PRG4	192	0.15795085227947822	TSU-24	AIS B
AXL_PRG4	24	0.037449921446039466	TSU-24	AIS B
AXL_PRG4	256	0.1913646470849395	TSU-24	AIS B
AXL_PRG4	32	0.05234818975634659	TSU-24	AIS B
AXL_PRG4	384	0.1725076806686337	TSU-24	AIS B
AXL_PRG4	48	0.07139525969695495	TSU-24	AIS B
AXL_PRG4	64	0.09542383580425794	TSU-24	AIS B
AXL_PRG4	8	0.015794688834054344	TSU-24	AIS B
AXL_PRG4	96	0.12909653309419641	TSU-24	AIS B
BANK1_PRG4	12	0.00352513209763899	TSU-24	AIS B
BANK1_PRG4	128	0.11467892769794097	TSU-24	AIS B
BANK1_PRG4	16	0.010693390281585257	TSU-24	AIS B
BANK1_PRG4	192	0.1347270906709232	TSU-24	AIS B
BANK1_PRG4	24	0.018248211148222424	TSU-24	AIS B
BANK1_PRG4	256	0.16356358969756857	TSU-24	AIS B
BANK1_PRG4	32	0.027648561109987525	TSU-24	AIS B
BANK1_PRG4	384	0.16005020703245595	TSU-24	AIS B
BANK1_PRG4	48	0.039733079218202474	TSU-24	AIS B
BANK1_PRG4	64	0.06669661184487961	TSU-24	AIS B
BANK1_PRG4	8	0.002074896727355218	TSU-24	AIS B
BANK1_PRG4	96	0.09349861046088914	TSU-24	AIS B
BIRC3_PRG4	12	0.015340814456916096	TSU-24	AIS B
BIRC3_PRG4	128	0.08048184152735852	TSU-24	AIS B
BIRC3_PRG4	16	0.020220737139364082	TSU-24	AIS B
BIRC3_PRG4	192	0.0799275771637781	TSU-24	AIS B
BIRC3_PRG4	24	0.027235622715363332	TSU-24	AIS B
BIRC3_PRG4	256	0.10670121321895285	TSU-24	AIS B
BIRC3_PRG4	32	0.026582775358920483	TSU-24	AIS B
BIRC3_PRG4	384	0.10732728759324908	TSU-24	AIS B
BIRC3_PRG4	48	0.02926842555173768	TSU-24	AIS B
BIRC3_PRG4	64	0.057916771968179036	TSU-24	AIS B
BIRC3_PRG4	8	0.011701204791722685	TSU-24	AIS B
BIRC3_PRG4	96	0.0631689648996592	TSU-24	AIS B
BMX_PRG4	12	0.0025823844394281883	TSU-24	AIS B
BMX_PRG4	128	0.0019231725543935737	TSU-24	AIS B
BMX_PRG4	16	0.0011400194188697027	TSU-24	AIS B
BMX_PRG4	192	-0.04567626494841351	TSU-24	AIS B
BMX_PRG4	24	0.0018495843968066653	TSU-24	AIS B
BMX_PRG4	256	-0.09672401227101932	TSU-24	AIS B
BMX_PRG4	32	0.0020698773277330602	TSU-24	AIS B
BMX_PRG4	384	-0.1180269199909957	TSU-24	AIS B
BMX_PRG4	48	0.00324819311244959	TSU-24	AIS B
BMX_PRG4	64	0.0012519038185619807	TSU-24	AIS B
BMX_PRG4	8	3.512342886987825e-4	TSU-24	AIS B
BMX_PRG4	96	0.012089304113331527	TSU-24	AIS B
C16orf89_PRG4	12	-0.005219747725441059	TSU-24	AIS B
C16orf89_PRG4	128	0.04622931085246918	TSU-24	AIS B
C16orf89_PRG4	16	-0.0017149876896392082	TSU-24	AIS B
C16orf89_PRG4	192	0.03256516826300711	TSU-24	AIS B
C16orf89_PRG4	24	0.009881161340728115	TSU-24	AIS B
C16orf89_PRG4	256	-0.0490940701310171	TSU-24	AIS B
C16orf89_PRG4	32	0.01632618819906177	TSU-24	AIS B
C16orf89_PRG4	384	-0.017699926318695096	TSU-24	AIS B
C16orf89_PRG4	48	0.023789380996997955	TSU-24	AIS B
C16orf89_PRG4	64	0.03217816520267635	TSU-24	AIS B
C16orf89_PRG4	8	-0.008963832624775073	TSU-24	AIS B
C16orf89_PRG4	96	0.03667678651761756	TSU-24	AIS B
C1QC_PRG4	12	0.005908763893910194	TSU-24	AIS B
C1QC_PRG4	128	0.12716269109016506	TSU-24	AIS B
C1QC_PRG4	16	0.007553708489050227	TSU-24	AIS B
C1QC_PRG4	192	0.1511320913453004	TSU-24	AIS B
C1QC_PRG4	24	0.018690179714061377	TSU-24	AIS B
C1QC_PRG4	256	0.17437257562181707	TSU-24	AIS B
C1QC_PRG4	32	0.03335974461248744	TSU-24	AIS B
C1QC_PRG4	384	0.20376665914514613	TSU-24	AIS B
C1QC_PRG4	48	0.04531480448079553	TSU-24	AIS B
C1QC_PRG4	64	0.06763123335298388	TSU-24	AIS B
C1QC_PRG4	8	0.004093524387980417	TSU-24	AIS B
C1QC_PRG4	96	0.08665962804950925	TSU-24	AIS B
CALB2_PRG4	12	0.0044467348979337715	TSU-24	AIS B
CALB2_PRG4	128	0.033759559945920205	TSU-24	AIS B
CALB2_PRG4	16	0.003399740316820115	TSU-24	AIS B
CALB2_PRG4	192	0.06001021331164883	TSU-24	AIS B
CALB2_PRG4	24	0.0077047202836444725	TSU-24	AIS B
CALB2_PRG4	256	0.03183995923808413	TSU-24	AIS B
CALB2_PRG4	32	0.007982096286728154	TSU-24	AIS B
CALB2_PRG4	384	-0.024616429561280042	TSU-24	AIS B
CALB2_PRG4	48	0.016037769686958626	TSU-24	AIS B
CALB2_PRG4	64	0.02060003992226642	TSU-24	AIS B
CALB2_PRG4	8	0.004196233026122048	TSU-24	AIS B
CALB2_PRG4	96	0.023730269597087413	TSU-24	AIS B
CALCA_PRG4	12	0.0028605308841871046	TSU-24	AIS B
CALCA_PRG4	128	0.005310096025373884	TSU-24	AIS B
CALCA_PRG4	16	0.0010000693601136378	TSU-24	AIS B
CALCA_PRG4	192	-0.028841263989422883	TSU-24	AIS B
CALCA_PRG4	24	0.006972730202119714	TSU-24	AIS B
CALCA_PRG4	256	-0.017001568804822103	TSU-24	AIS B
CALCA_PRG4	32	-7.722593835069516e-4	TSU-24	AIS B
CALCA_PRG4	384	-0.08815505638190033	TSU-24	AIS B
CALCA_PRG4	48	-1.4917046753348733e-4	TSU-24	AIS B
CALCA_PRG4	64	-0.0019149621594892142	TSU-24	AIS B
CALCA_PRG4	8	4.2994450964921826e-4	TSU-24	AIS B
CALCA_PRG4	96	0.004651224982134366	TSU-24	AIS B
CAV1_PRG4	12	0.037276077610629156	TSU-24	AIS B
CAV1_PRG4	128	0.19335462700490047	TSU-24	AIS B
CAV1_PRG4	16	0.0507999633702524	TSU-24	AIS B
CAV1_PRG4	192	0.2030001414330404	TSU-24	AIS B
CAV1_PRG4	24	0.07033565167165413	TSU-24	AIS B
CAV1_PRG4	256	0.23583174618552938	TSU-24	AIS B
CAV1_PRG4	32	0.08355571491505959	TSU-24	AIS B
CAV1_PRG4	384	0.2380024657532782	TSU-24	AIS B
CAV1_PRG4	48	0.09870920332714293	TSU-24	AIS B
CAV1_PRG4	64	0.13464405105164992	TSU-24	AIS B
CAV1_PRG4	8	0.02294797170466076	TSU-24	AIS B
CAV1_PRG4	96	0.15685225219552593	TSU-24	AIS B
CCDC78_PRG4	12	0.0013370688329661972	TSU-24	AIS B
CCDC78_PRG4	128	0.06918027930302241	TSU-24	AIS B
CCDC78_PRG4	16	0.0040758567680128	TSU-24	AIS B
CCDC78_PRG4	192	0.10510630766633033	TSU-24	AIS B
CCDC78_PRG4	24	0.007772783478934848	TSU-24	AIS B
CCDC78_PRG4	256	0.09369619010167798	TSU-24	AIS B
CCDC78_PRG4	32	0.006160085349721305	TSU-24	AIS B
CCDC78_PRG4	384	0.011342154832685648	TSU-24	AIS B
CCDC78_PRG4	48	0.012153181058052508	TSU-24	AIS B
CCDC78_PRG4	64	0.026756519870725064	TSU-24	AIS B
CCDC78_PRG4	8	0.0017056024299163483	TSU-24	AIS B
CCDC78_PRG4	96	0.03935773850871796	TSU-24	AIS B
CCKAR_PRG4	12	0.0014139296447218082	TSU-24	AIS B
CCKAR_PRG4	128	0.005352323798737315	TSU-24	AIS B
CCKAR_PRG4	16	0.0027427867060264293	TSU-24	AIS B
CCKAR_PRG4	192	-0.0037363442980338987	TSU-24	AIS B
CCKAR_PRG4	24	0.002383040572110277	TSU-24	AIS B
CCKAR_PRG4	256	-0.029741279084030615	TSU-24	AIS B
CCKAR_PRG4	32	1.260231002745915e-4	TSU-24	AIS B
CCKAR_PRG4	384	-0.0799039398810458	TSU-24	AIS B
CCKAR_PRG4	48	5.057460626366689e-4	TSU-24	AIS B
CCKAR_PRG4	64	0.008096100930554094	TSU-24	AIS B
CCKAR_PRG4	8	0.0013558261958082289	TSU-24	AIS B
CCKAR_PRG4	96	0.0036157198224785626	TSU-24	AIS B
CCL13_PRG4	12	0.008701254939300266	TSU-24	AIS B
CCL13_PRG4	128	0.1200485376466451	TSU-24	AIS B
CCL13_PRG4	16	0.013276126563815674	TSU-24	AIS B
CCL13_PRG4	192	0.1563284997416789	TSU-24	AIS B
CCL13_PRG4	24	0.022061417037548364	TSU-24	AIS B
CCL13_PRG4	256	0.16395287619728696	TSU-24	AIS B
CCL13_PRG4	32	0.035022470552966686	TSU-24	AIS B
CCL13_PRG4	384	0.18828945585918436	TSU-24	AIS B
CCL13_PRG4	48	0.04013906007602694	TSU-24	AIS B
CCL13_PRG4	64	0.0690950316506225	TSU-24	AIS B
CCL13_PRG4	8	0.0066085760732091815	TSU-24	AIS B
CCL13_PRG4	96	0.07744838903980959	TSU-24	AIS B
CCL21_PRG4	12	-9.508201823641164e-4	TSU-24	AIS B
CCL21_PRG4	128	0.013118326260359798	TSU-24	AIS B
CCL21_PRG4	16	-0.002544451681111243	TSU-24	AIS B
CCL21_PRG4	192	0.004837471493096544	TSU-24	AIS B
CCL21_PRG4	24	-0.002418950494802632	TSU-24	AIS B
CCL21_PRG4	256	0.056147202398472776	TSU-24	AIS B
CCL21_PRG4	32	-0.007129457938937765	TSU-24	AIS B
CCL21_PRG4	384	0.0900559975131761	TSU-24	AIS B
CCL21_PRG4	48	-0.005641799210270285	TSU-24	AIS B
CCL21_PRG4	64	-0.0056451726934100685	TSU-24	AIS B
CCL21_PRG4	8	-0.0013944549542318808	TSU-24	AIS B
CCL21_PRG4	96	0.013974309445376405	TSU-24	AIS B
CCL22_PRG4	12	0.0024170225618978486	TSU-24	AIS B
CCL22_PRG4	128	0.010101165282387118	TSU-24	AIS B
CCL22_PRG4	16	-9.530136312338474e-4	TSU-24	AIS B
CCL22_PRG4	192	0.010278512842352793	TSU-24	AIS B
CCL22_PRG4	24	0.00284149778590278	TSU-24	AIS B
CCL22_PRG4	256	0.016699787556585466	TSU-24	AIS B
CCL22_PRG4	32	-0.0028572419605936003	TSU-24	AIS B
CCL22_PRG4	384	0.018038235697178787	TSU-24	AIS B
CCL22_PRG4	48	-0.0011439683896486282	TSU-24	AIS B
CCL22_PRG4	64	0.0021889579787800367	TSU-24	AIS B
CCL22_PRG4	8	7.503684366752271e-4	TSU-24	AIS B
CCL22_PRG4	96	0.010608096025772156	TSU-24	AIS B
CCL23_PRG4	12	-0.0022055784746523787	TSU-24	AIS B
CCL23_PRG4	128	0.01823210293257571	TSU-24	AIS B
CCL23_PRG4	16	-8.817376165725824e-4	TSU-24	AIS B
CCL23_PRG4	192	-0.013353714118437353	TSU-24	AIS B
CCL23_PRG4	24	-0.00239516058351608	TSU-24	AIS B
CCL23_PRG4	256	0.003892297741719126	TSU-24	AIS B
CCL23_PRG4	32	-0.002601965070871537	TSU-24	AIS B
CCL23_PRG4	384	-0.03052965251775015	TSU-24	AIS B
CCL23_PRG4	48	0.001859623252181288	TSU-24	AIS B
CCL23_PRG4	64	0.009218973706057815	TSU-24	AIS B
CCL23_PRG4	8	-4.3299449346198327e-4	TSU-24	AIS B
CCL23_PRG4	96	0.021487053925017416	TSU-24	AIS B
CCND1_PRG4	12	0.014192665338101528	TSU-24	AIS B
CCND1_PRG4	128	0.13823579438185027	TSU-24	AIS B
CCND1_PRG4	16	0.025199497330610717	TSU-24	AIS B
CCND1_PRG4	192	0.14944991300330704	TSU-24	AIS B
CCND1_PRG4	24	0.04005295468352113	TSU-24	AIS B
CCND1_PRG4	256	0.1363392800760923	TSU-24	AIS B
CCND1_PRG4	32	0.04852578930851662	TSU-24	AIS B
CCND1_PRG4	384	0.14986653192807203	TSU-24	AIS B
CCND1_PRG4	48	0.059087321224809156	TSU-24	AIS B
CCND1_PRG4	64	0.09031368300307745	TSU-24	AIS B
CCND1_PRG4	8	0.008290676983445168	TSU-24	AIS B
CCND1_PRG4	96	0.1130174388186269	TSU-24	AIS B
CCNO_PRG4	12	-0.004257762771035948	TSU-24	AIS B
CCNO_PRG4	128	0.022725763943924525	TSU-24	AIS B
CCNO_PRG4	16	-0.003199109135931145	TSU-24	AIS B
CCNO_PRG4	192	0.016279937712400275	TSU-24	AIS B
CCNO_PRG4	24	0.0015886847057258882	TSU-24	AIS B
CCNO_PRG4	256	-0.08399993380743068	TSU-24	AIS B
CCNO_PRG4	32	0.006859355337684405	TSU-24	AIS B
CCNO_PRG4	384	-0.05597475147577716	TSU-24	AIS B
CCNO_PRG4	48	0.013597466430668526	TSU-24	AIS B
CCNO_PRG4	64	0.023008973808395432	TSU-24	AIS B
CCNO_PRG4	8	-0.0033522210361883868	TSU-24	AIS B
CCNO_PRG4	96	0.02116476795467837	TSU-24	AIS B
CCR7_PRG4	12	0.001456479059582211	TSU-24	AIS B
CCR7_PRG4	128	0.0018783623716124224	TSU-24	AIS B
CCR7_PRG4	16	0.0026337643601264072	TSU-24	AIS B
CCR7_PRG4	192	-0.050942105382673145	TSU-24	AIS B
CCR7_PRG4	24	0.002191736902847712	TSU-24	AIS B
CCR7_PRG4	256	-0.03764431805940284	TSU-24	AIS B
CCR7_PRG4	32	0.0010305968699973302	TSU-24	AIS B
CCR7_PRG4	384	-0.05707567698220061	TSU-24	AIS B
CCR7_PRG4	48	-9.429571112280774e-4	TSU-24	AIS B
CCR7_PRG4	64	-4.1373274271746933e-4	TSU-24	AIS B
CCR7_PRG4	8	0.001031116289359548	TSU-24	AIS B
CCR7_PRG4	96	0.008447368702110648	TSU-24	AIS B
CD163_PRG4	12	0.01375714406519934	TSU-24	AIS B
CD163_PRG4	128	0.1225149810392277	TSU-24	AIS B
CD163_PRG4	16	0.018626608414938663	TSU-24	AIS B
CD163_PRG4	192	0.13992388699867642	TSU-24	AIS B
CD163_PRG4	24	0.026456339969138327	TSU-24	AIS B
CD163_PRG4	256	0.17989416472583186	TSU-24	AIS B
CD163_PRG4	32	0.0398755449438562	TSU-24	AIS B
CD163_PRG4	384	0.1818731512509067	TSU-24	AIS B
CD163_PRG4	48	0.05028219887237337	TSU-24	AIS B
CD163_PRG4	64	0.06629638856548509	TSU-24	AIS B
CD163_PRG4	8	0.009890259564320172	TSU-24	AIS B
CD163_PRG4	96	0.0832927106267855	TSU-24	AIS B
CD19_PRG4	12	0.004045854782331059	TSU-24	AIS B
CD19_PRG4	128	0.0073213831144533816	TSU-24	AIS B
CD19_PRG4	16	0.003094490748934739	TSU-24	AIS B
CD19_PRG4	192	0.020486103216956136	TSU-24	AIS B
CD19_PRG4	24	0.006600136984954106	TSU-24	AIS B
CD19_PRG4	256	0.02492946176066379	TSU-24	AIS B
CD19_PRG4	32	-2.3859495595245143e-4	TSU-24	AIS B
CD19_PRG4	384	-0.05662906166410426	TSU-24	AIS B
CD19_PRG4	48	0.0021969830620135384	TSU-24	AIS B
CD19_PRG4	64	-0.0017931168928777734	TSU-24	AIS B
CD19_PRG4	8	0.0015241797340821996	TSU-24	AIS B
CD19_PRG4	96	0.002657051334529193	TSU-24	AIS B
CD1C_PRG4	12	0.0025965702389179196	TSU-24	AIS B
CD1C_PRG4	128	0.04437226631037302	TSU-24	AIS B
CD1C_PRG4	16	0.004475764924958749	TSU-24	AIS B
CD1C_PRG4	192	0.06019293580130641	TSU-24	AIS B
CD1C_PRG4	24	0.005249188118455194	TSU-24	AIS B
CD1C_PRG4	256	0.10711650008585012	TSU-24	AIS B
CD1C_PRG4	32	0.0049625831668129285	TSU-24	AIS B
CD1C_PRG4	384	0.11842510442560554	TSU-24	AIS B
CD1C_PRG4	48	0.018349341893498457	TSU-24	AIS B
CD1C_PRG4	64	0.0289347365382322	TSU-24	AIS B
CD1C_PRG4	8	0.002444285058592899	TSU-24	AIS B
CD1C_PRG4	96	0.03393461208747368	TSU-24	AIS B
CD1E_PRG4	12	-0.00156213823402752	TSU-24	AIS B
CD1E_PRG4	128	0.00970724823559511	TSU-24	AIS B
CD1E_PRG4	16	4.1379180030425434e-5	TSU-24	AIS B
CD1E_PRG4	192	-0.04192675533822376	TSU-24	AIS B
CD1E_PRG4	24	-0.004690502169283658	TSU-24	AIS B
CD1E_PRG4	256	0.016969901538699247	TSU-24	AIS B
CD1E_PRG4	32	-0.006213208354045235	TSU-24	AIS B
CD1E_PRG4	384	0.021173010720554657	TSU-24	AIS B
CD1E_PRG4	48	-0.011519563594526173	TSU-24	AIS B
CD1E_PRG4	64	0.002991336142201185	TSU-24	AIS B
CD1E_PRG4	8	-8.518735525821333e-4	TSU-24	AIS B
CD1E_PRG4	96	-0.02392930221146533	TSU-24	AIS B
CD274_PRG4	12	0.005166111933786619	TSU-24	AIS B
CD274_PRG4	128	0.07648366225470622	TSU-24	AIS B
CD274_PRG4	16	0.011829262953967499	TSU-24	AIS B
CD274_PRG4	192	0.11174074211007651	TSU-24	AIS B
CD274_PRG4	24	0.01852618122790342	TSU-24	AIS B
CD274_PRG4	256	0.14290026935634048	TSU-24	AIS B
CD274_PRG4	32	0.025362820280576757	TSU-24	AIS B
CD274_PRG4	384	0.11062795723694824	TSU-24	AIS B
CD274_PRG4	48	0.030822100200719658	TSU-24	AIS B
CD274_PRG4	64	0.040319310817099906	TSU-24	AIS B
CD274_PRG4	8	0.003847417552841552	TSU-24	AIS B
CD274_PRG4	96	0.05551780047141548	TSU-24	AIS B
CD300E_PRG4	12	0.006591377799360304	TSU-24	AIS B
CD300E_PRG4	128	0.026007887156515745	TSU-24	AIS B
CD300E_PRG4	16	0.004518038617828235	TSU-24	AIS B
CD300E_PRG4	192	0.005817081209317121	TSU-24	AIS B
CD300E_PRG4	24	0.010311304466748276	TSU-24	AIS B
CD300E_PRG4	256	0.060524972364265094	TSU-24	AIS B
CD300E_PRG4	32	0.011076344765506894	TSU-24	AIS B
CD300E_PRG4	384	0.019764502183176744	TSU-24	AIS B
CD300E_PRG4	48	0.009746613983792101	TSU-24	AIS B
CD300E_PRG4	64	0.01732982337732418	TSU-24	AIS B
CD300E_PRG4	8	0.002923126012606285	TSU-24	AIS B
CD300E_PRG4	96	0.013279206737458726	TSU-24	AIS B
CD33_PRG4	12	0.005492008552444017	TSU-24	AIS B
CD33_PRG4	128	0.024590222866073146	TSU-24	AIS B
CD33_PRG4	16	0.005502068165962798	TSU-24	AIS B
CD33_PRG4	192	-0.01866330481772098	TSU-24	AIS B
CD33_PRG4	24	0.01065635867205197	TSU-24	AIS B
CD33_PRG4	256	-0.05241122922280235	TSU-24	AIS B
CD33_PRG4	32	0.014790933901683517	TSU-24	AIS B
CD33_PRG4	384	-0.10748250059250697	TSU-24	AIS B
CD33_PRG4	48	0.01740368763160265	TSU-24	AIS B
CD33_PRG4	64	0.02530131628247027	TSU-24	AIS B
CD33_PRG4	8	0.003248655738903535	TSU-24	AIS B
CD33_PRG4	96	0.022582897846834725	TSU-24	AIS B
CD3E_PRG4	12	0.026977764677046375	TSU-24	AIS B
CD3E_PRG4	128	0.15188969953088266	TSU-24	AIS B
CD3E_PRG4	16	0.03756946687579441	TSU-24	AIS B
CD3E_PRG4	192	0.15014290153574383	TSU-24	AIS B
CD3E_PRG4	24	0.049626695596001774	TSU-24	AIS B
CD3E_PRG4	256	0.18744593633405152	TSU-24	AIS B
CD3E_PRG4	32	0.0507158404505014	TSU-24	AIS B
CD3E_PRG4	384	0.12123327395659145	TSU-24	AIS B
CD3E_PRG4	48	0.06007172247229965	TSU-24	AIS B
CD3E_PRG4	64	0.09775610723294843	TSU-24	AIS B
CD3E_PRG4	8	0.019539471054678736	TSU-24	AIS B
CD3E_PRG4	96	0.10914030761948582	TSU-24	AIS B
CD4_PRG4	12	0.03179895879193723	TSU-24	AIS B
CD4_PRG4	128	0.17521188581610206	TSU-24	AIS B
CD4_PRG4	16	0.0419094277488172	TSU-24	AIS B
CD4_PRG4	192	0.17516327464436326	TSU-24	AIS B
CD4_PRG4	24	0.05712546468452122	TSU-24	AIS B
CD4_PRG4	256	0.23381534040286114	TSU-24	AIS B
CD4_PRG4	32	0.06836040482886432	TSU-24	AIS B
CD4_PRG4	384	0.19653397217230018	TSU-24	AIS B
CD4_PRG4	48	0.08111842951165289	TSU-24	AIS B
CD4_PRG4	64	0.10656732420441159	TSU-24	AIS B
CD4_PRG4	8	0.023258092507672346	TSU-24	AIS B
CD4_PRG4	96	0.13351368336981378	TSU-24	AIS B
CD40LG_PRG4	12	0.0072476213031150635	TSU-24	AIS B
CD40LG_PRG4	128	0.08050121749135782	TSU-24	AIS B
CD40LG_PRG4	16	0.009930818184581348	TSU-24	AIS B
CD40LG_PRG4	192	0.06029978887506153	TSU-24	AIS B
CD40LG_PRG4	24	0.014373147897472967	TSU-24	AIS B
CD40LG_PRG4	256	0.09209622761228699	TSU-24	AIS B
CD40LG_PRG4	32	0.014840934718142884	TSU-24	AIS B
CD40LG_PRG4	384	0.05884800395017277	TSU-24	AIS B
CD40LG_PRG4	48	0.020589995619443698	TSU-24	AIS B
CD40LG_PRG4	64	0.030473981428327985	TSU-24	AIS B
CD40LG_PRG4	8	0.005971554696674317	TSU-24	AIS B
CD40LG_PRG4	96	0.05085092141257603	TSU-24	AIS B
CD44_PRG4	12	0.019131395357734723	TSU-24	AIS B
CD44_PRG4	128	0.12738370998211793	TSU-24	AIS B
CD44_PRG4	16	0.025726144521408204	TSU-24	AIS B
CD44_PRG4	192	0.1341381795787235	TSU-24	AIS B
CD44_PRG4	24	0.0425550858449265	TSU-24	AIS B
CD44_PRG4	256	0.147508572615718	TSU-24	AIS B
CD44_PRG4	32	0.0514501950372643	TSU-24	AIS B
CD44_PRG4	384	0.1585796368888078	TSU-24	AIS B
CD44_PRG4	48	0.06314516332912487	TSU-24	AIS B
CD44_PRG4	64	0.08594276968353985	TSU-24	AIS B
CD44_PRG4	8	0.010228130143170786	TSU-24	AIS B
CD44_PRG4	96	0.09762549096824807	TSU-24	AIS B
CD48_PRG4	12	0.019559489544460677	TSU-24	AIS B
CD48_PRG4	128	0.1424485322692554	TSU-24	AIS B
CD48_PRG4	16	0.026817694783492288	TSU-24	AIS B
CD48_PRG4	192	0.12970194232041643	TSU-24	AIS B
CD48_PRG4	24	0.037924411014418874	TSU-24	AIS B
CD48_PRG4	256	0.1542976741355939	TSU-24	AIS B
CD48_PRG4	32	0.0415717215597744	TSU-24	AIS B
CD48_PRG4	384	0.14193421672324355	TSU-24	AIS B
CD48_PRG4	48	0.05374613203725892	TSU-24	AIS B
CD48_PRG4	64	0.08684828808460958	TSU-24	AIS B
CD48_PRG4	8	0.014092829158347787	TSU-24	AIS B
CD48_PRG4	96	0.10076242199627743	TSU-24	AIS B
CD68_PRG4	12	0.008388876644648432	TSU-24	AIS B
CD68_PRG4	128	0.10448262253112742	TSU-24	AIS B
CD68_PRG4	16	0.012630675610632297	TSU-24	AIS B
CD68_PRG4	192	0.13417775393272144	TSU-24	AIS B
CD68_PRG4	24	0.02119710527867075	TSU-24	AIS B
CD68_PRG4	256	0.1898826288631076	TSU-24	AIS B
CD68_PRG4	32	0.0319213908815754	TSU-24	AIS B
CD68_PRG4	384	0.19191123305255944	TSU-24	AIS B
CD68_PRG4	48	0.04602609648254727	TSU-24	AIS B
CD68_PRG4	64	0.06631385327072953	TSU-24	AIS B
CD68_PRG4	8	0.00443637536684647	TSU-24	AIS B
CD68_PRG4	96	0.0716190540977922	TSU-24	AIS B
CD74_PRG4	12	0.01125033377031659	TSU-24	AIS B
CD74_PRG4	128	0.11663715916210982	TSU-24	AIS B
CD74_PRG4	16	0.01890973761737872	TSU-24	AIS B
CD74_PRG4	192	0.12422928300774717	TSU-24	AIS B
CD74_PRG4	24	0.033606304991757006	TSU-24	AIS B
CD74_PRG4	256	0.12597980881097065	TSU-24	AIS B
CD74_PRG4	32	0.04413413262510419	TSU-24	AIS B
CD74_PRG4	384	0.14312983479792854	TSU-24	AIS B
CD74_PRG4	48	0.05501470094834337	TSU-24	AIS B
CD74_PRG4	64	0.07605237187607831	TSU-24	AIS B
CD74_PRG4	8	0.003956431501937267	TSU-24	AIS B
CD74_PRG4	96	0.08906780132415969	TSU-24	AIS B
CD80_PRG4	12	0.003960150126946892	TSU-24	AIS B
CD80_PRG4	128	0.05087813200501515	TSU-24	AIS B
CD80_PRG4	16	0.0037554938802481096	TSU-24	AIS B
CD80_PRG4	192	0.07299692385762756	TSU-24	AIS B
CD80_PRG4	24	0.006839669550382412	TSU-24	AIS B
CD80_PRG4	256	0.07790322525960224	TSU-24	AIS B
CD80_PRG4	32	0.008138588438220485	TSU-24	AIS B
CD80_PRG4	384	0.05486201991877077	TSU-24	AIS B
CD80_PRG4	48	0.017729605118500927	TSU-24	AIS B
CD80_PRG4	64	0.02258783748855999	TSU-24	AIS B
CD80_PRG4	8	0.0016992181088663055	TSU-24	AIS B
CD80_PRG4	96	0.04026957238556268	TSU-24	AIS B
CD86_PRG4	12	0.005442630441355611	TSU-24	AIS B
CD86_PRG4	128	0.07930678730405327	TSU-24	AIS B
CD86_PRG4	16	0.008764364071618116	TSU-24	AIS B
CD86_PRG4	192	0.12210193023536725	TSU-24	AIS B
CD86_PRG4	24	0.012501661032612627	TSU-24	AIS B
CD86_PRG4	256	0.16122247107006124	TSU-24	AIS B
CD86_PRG4	32	0.022976312327747758	TSU-24	AIS B
CD86_PRG4	384	0.13384303464140304	TSU-24	AIS B
CD86_PRG4	48	0.031964202599965776	TSU-24	AIS B
CD86_PRG4	64	0.042430200612000125	TSU-24	AIS B
CD86_PRG4	8	0.0046555348920737745	TSU-24	AIS B
CD86_PRG4	96	0.06594629185890555	TSU-24	AIS B
CD8A_PRG4	12	0.02883856550604524	TSU-24	AIS B
CD8A_PRG4	128	0.15427290855386408	TSU-24	AIS B
CD8A_PRG4	16	0.03565876472653775	TSU-24	AIS B
CD8A_PRG4	192	0.16387314868314143	TSU-24	AIS B
CD8A_PRG4	24	0.04388442061630021	TSU-24	AIS B
CD8A_PRG4	256	0.2053385957395895	TSU-24	AIS B
CD8A_PRG4	32	0.05113028269161482	TSU-24	AIS B
CD8A_PRG4	384	0.1505204902909259	TSU-24	AIS B
CD8A_PRG4	48	0.06284214508422516	TSU-24	AIS B
CD8A_PRG4	64	0.08713605931856888	TSU-24	AIS B
CD8A_PRG4	8	0.01941080237927868	TSU-24	AIS B
CD8A_PRG4	96	0.10628841915437662	TSU-24	AIS B
CDH1_PRG4	12	-1.3081795160539052e-4	TSU-24	AIS B
CDH1_PRG4	128	0.10002984091712491	TSU-24	AIS B
CDH1_PRG4	16	0.002339826592295485	TSU-24	AIS B
CDH1_PRG4	192	0.1054555666915823	TSU-24	AIS B
CDH1_PRG4	24	0.01534927911346127	TSU-24	AIS B
CDH1_PRG4	256	0.0637700999707124	TSU-24	AIS B
CDH1_PRG4	32	0.02565555384332628	TSU-24	AIS B
CDH1_PRG4	384	0.09007495301761911	TSU-24	AIS B
CDH1_PRG4	48	0.04150790927660698	TSU-24	AIS B
CDH1_PRG4	64	0.0615989579927823	TSU-24	AIS B
CDH1_PRG4	8	-0.003779804088261916	TSU-24	AIS B
CDH1_PRG4	96	0.07899364860357029	TSU-24	AIS B
CFP_PRG4	12	0.004901527023940846	TSU-24	AIS B
CFP_PRG4	128	0.04344983882827217	TSU-24	AIS B
CFP_PRG4	16	0.011392077215464397	TSU-24	AIS B
CFP_PRG4	192	0.012555658935496079	TSU-24	AIS B
CFP_PRG4	24	0.013032460427876926	TSU-24	AIS B
CFP_PRG4	256	0.1049153827259405	TSU-24	AIS B
CFP_PRG4	32	0.012690841290902085	TSU-24	AIS B
CFP_PRG4	384	0.05318538595447804	TSU-24	AIS B
CFP_PRG4	48	0.02093062775670899	TSU-24	AIS B
CFP_PRG4	64	0.031079951320608777	TSU-24	AIS B
CFP_PRG4	8	0.004845144735844284	TSU-24	AIS B
CFP_PRG4	96	0.020158495487288295	TSU-24	AIS B
CFTR_PRG4	12	-0.0021883354303963553	TSU-24	AIS B
CFTR_PRG4	128	0.07548692190199272	TSU-24	AIS B
CFTR_PRG4	16	8.349986629460989e-4	TSU-24	AIS B
CFTR_PRG4	192	0.0740778857765811	TSU-24	AIS B
CFTR_PRG4	24	0.0046875227703634505	TSU-24	AIS B
CFTR_PRG4	256	0.10692418263162415	TSU-24	AIS B
CFTR_PRG4	32	0.010295520886441008	TSU-24	AIS B
CFTR_PRG4	384	0.13037205611780583	TSU-24	AIS B
CFTR_PRG4	48	0.024713186237776665	TSU-24	AIS B
CFTR_PRG4	64	0.04117104951668743	TSU-24	AIS B
CFTR_PRG4	8	-0.0014890862182767278	TSU-24	AIS B
CFTR_PRG4	96	0.05939570570015039	TSU-24	AIS B
CHGA_PRG4	12	0.0010136190489154124	TSU-24	AIS B
CHGA_PRG4	128	-0.0075207125659199955	TSU-24	AIS B
CHGA_PRG4	16	-3.377199038581235e-4	TSU-24	AIS B
CHGA_PRG4	192	0.03379933680886567	TSU-24	AIS B
CHGA_PRG4	24	7.76491767957874e-4	TSU-24	AIS B
CHGA_PRG4	256	-0.0035216588737465248	TSU-24	AIS B
CHGA_PRG4	32	-0.004279588050327445	TSU-24	AIS B
CHGA_PRG4	384	-0.009840423811449542	TSU-24	AIS B
CHGA_PRG4	48	-8.182785707629165e-4	TSU-24	AIS B
CHGA_PRG4	64	-0.009794167339857482	TSU-24	AIS B
CHGA_PRG4	8	0.0027403043968650185	TSU-24	AIS B
CHGA_PRG4	96	0.005868064036546692	TSU-24	AIS B
CHGB_PRG4	12	0.002178198710137752	TSU-24	AIS B
CHGB_PRG4	128	-0.045431658298178634	TSU-24	AIS B
CHGB_PRG4	16	-1.6996403300331803e-4	TSU-24	AIS B
CHGB_PRG4	192	-0.08708004823574277	TSU-24	AIS B
CHGB_PRG4	24	-0.0035689708157119787	TSU-24	AIS B
CHGB_PRG4	256	-0.10645874670876304	TSU-24	AIS B
CHGB_PRG4	32	-0.009099699732579155	TSU-24	AIS B
CHGB_PRG4	384	-0.1529980586317641	TSU-24	AIS B
CHGB_PRG4	48	-0.014339573890304087	TSU-24	AIS B
CHGB_PRG4	64	-0.02850437049919154	TSU-24	AIS B
CHGB_PRG4	8	0.0032533207646245864	TSU-24	AIS B
CHGB_PRG4	96	-0.029994562356388692	TSU-24	AIS B
CLDN25_PRG4	12	2.2202374702070667e-4	TSU-24	AIS B
CLDN25_PRG4	128	-0.016667032876371474	TSU-24	AIS B
CLDN25_PRG4	16	-0.001534874677739601	TSU-24	AIS B
CLDN25_PRG4	192	-0.05025485435064173	TSU-24	AIS B
CLDN25_PRG4	24	1.474653210861545e-4	TSU-24	AIS B
CLDN25_PRG4	256	-0.0561608315252578	TSU-24	AIS B
CLDN25_PRG4	32	-0.006283683054096398	TSU-24	AIS B
CLDN25_PRG4	384	-0.07911584649157562	TSU-24	AIS B
CLDN25_PRG4	48	-0.0070368973508828534	TSU-24	AIS B
CLDN25_PRG4	64	-0.011858770179807163	TSU-24	AIS B
CLDN25_PRG4	8	4.411327949117559e-4	TSU-24	AIS B
CLDN25_PRG4	96	-0.001699511940745885	TSU-24	AIS B
CLEC10A_PRG4	12	0.005583401581403886	TSU-24	AIS B
CLEC10A_PRG4	128	0.0799319106014302	TSU-24	AIS B
CLEC10A_PRG4	16	0.010587307311386653	TSU-24	AIS B
CLEC10A_PRG4	192	0.061847486341808096	TSU-24	AIS B
CLEC10A_PRG4	24	0.018965614809285717	TSU-24	AIS B
CLEC10A_PRG4	256	0.1591304417815416	TSU-24	AIS B
CLEC10A_PRG4	32	0.02293032167054545	TSU-24	AIS B
CLEC10A_PRG4	384	0.1256749848656879	TSU-24	AIS B
CLEC10A_PRG4	48	0.03688916059413794	TSU-24	AIS B
CLEC10A_PRG4	64	0.05906537681485619	TSU-24	AIS B
CLEC10A_PRG4	8	0.005462225036686919	TSU-24	AIS B
CLEC10A_PRG4	96	0.059289999607546	TSU-24	AIS B
CLEC12A_PRG4	12	0.005009601793281679	TSU-24	AIS B
CLEC12A_PRG4	128	0.07807735651692901	TSU-24	AIS B
CLEC12A_PRG4	16	0.004793681188138402	TSU-24	AIS B
CLEC12A_PRG4	192	0.10097522722403376	TSU-24	AIS B
CLEC12A_PRG4	24	0.014074455419696886	TSU-24	AIS B
CLEC12A_PRG4	256	0.1582172382794798	TSU-24	AIS B
CLEC12A_PRG4	32	0.01955614246571431	TSU-24	AIS B
CLEC12A_PRG4	384	0.15080138917898656	TSU-24	AIS B
CLEC12A_PRG4	48	0.031491011121600195	TSU-24	AIS B
CLEC12A_PRG4	64	0.053684630907793525	TSU-24	AIS B
CLEC12A_PRG4	8	0.0026003732568606387	TSU-24	AIS B
CLEC12A_PRG4	96	0.051187014771178596	TSU-24	AIS B
CLEC2D_PRG4	12	0.0185069534569375	TSU-24	AIS B
CLEC2D_PRG4	128	0.12136394400321117	TSU-24	AIS B
CLEC2D_PRG4	16	0.023131657115431727	TSU-24	AIS B
CLEC2D_PRG4	192	0.1237882120427273	TSU-24	AIS B
CLEC2D_PRG4	24	0.042002120742823335	TSU-24	AIS B
CLEC2D_PRG4	256	0.11867850643711085	TSU-24	AIS B
CLEC2D_PRG4	32	0.05213597834674687	TSU-24	AIS B
CLEC2D_PRG4	384	0.10802403720359532	TSU-24	AIS B
CLEC2D_PRG4	48	0.05764005619638992	TSU-24	AIS B
CLEC2D_PRG4	64	0.08943094067403377	TSU-24	AIS B
CLEC2D_PRG4	8	0.00996134101129871	TSU-24	AIS B
CLEC2D_PRG4	96	0.10008005012653647	TSU-24	AIS B
CLEC4C_PRG4	12	-2.3225838310286456e-4	TSU-24	AIS B
CLEC4C_PRG4	128	0.023811204558792536	TSU-24	AIS B
CLEC4C_PRG4	16	-0.0013847321448435886	TSU-24	AIS B
CLEC4C_PRG4	192	0.037198590206706426	TSU-24	AIS B
CLEC4C_PRG4	24	9.537996151077546e-4	TSU-24	AIS B
CLEC4C_PRG4	256	-0.011046296256581479	TSU-24	AIS B
CLEC4C_PRG4	32	-0.0022292514270639764	TSU-24	AIS B
CLEC4C_PRG4	384	0.032593496742044266	TSU-24	AIS B
CLEC4C_PRG4	48	0.0018274167251100086	TSU-24	AIS B
CLEC4C_PRG4	64	0.0031692509965674767	TSU-24	AIS B
CLEC4C_PRG4	8	-2.6879318157565216e-4	TSU-24	AIS B
CLEC4C_PRG4	96	0.026923240583107126	TSU-24	AIS B
CLEC4E_PRG4	12	-3.386049020586175e-4	TSU-24	AIS B
CLEC4E_PRG4	128	0.011109803919862936	TSU-24	AIS B
CLEC4E_PRG4	16	0.0024038244452552772	TSU-24	AIS B
CLEC4E_PRG4	192	0.03762954360456004	TSU-24	AIS B
CLEC4E_PRG4	24	0.0031348810991626112	TSU-24	AIS B
CLEC4E_PRG4	256	0.08528452895868481	TSU-24	AIS B
CLEC4E_PRG4	32	0.004755614931060492	TSU-24	AIS B
CLEC4E_PRG4	384	0.01739290379308084	TSU-24	AIS B
CLEC4E_PRG4	48	0.0064630993002951975	TSU-24	AIS B
CLEC4E_PRG4	64	0.016354947830285203	TSU-24	AIS B
CLEC4E_PRG4	8	-0.0012627451769495553	TSU-24	AIS B
CLEC4E_PRG4	96	0.007721217012248904	TSU-24	AIS B
COL11A1_PRG4	12	0.0031897739883812986	TSU-24	AIS B
COL11A1_PRG4	128	-0.014443933272296653	TSU-24	AIS B
COL11A1_PRG4	16	0.00570996081503704	TSU-24	AIS B
COL11A1_PRG4	192	-0.04571126390078245	TSU-24	AIS B
COL11A1_PRG4	24	0.004803684194676906	TSU-24	AIS B
COL11A1_PRG4	256	-0.09699319201669356	TSU-24	AIS B
COL11A1_PRG4	32	0.004620713803069339	TSU-24	AIS B
COL11A1_PRG4	384	-0.10439010341223001	TSU-24	AIS B
COL11A1_PRG4	48	0.00376483466824392	TSU-24	AIS B
COL11A1_PRG4	64	0.009529831643466366	TSU-24	AIS B
COL11A1_PRG4	8	0.0029925123999012043	TSU-24	AIS B
COL11A1_PRG4	96	0.0057179551180331885	TSU-24	AIS B
COL1A1_PRG4	12	0.061642037066502994	TSU-24	AIS B
COL1A1_PRG4	128	0.19033418150594877	TSU-24	AIS B
COL1A1_PRG4	16	0.07085986959847718	TSU-24	AIS B
COL1A1_PRG4	192	0.18043751888811338	TSU-24	AIS B
COL1A1_PRG4	24	0.08465289065791026	TSU-24	AIS B
COL1A1_PRG4	256	0.1879098855798938	TSU-24	AIS B
COL1A1_PRG4	32	0.09330159559474097	TSU-24	AIS B
COL1A1_PRG4	384	0.1720862243229649	TSU-24	AIS B
COL1A1_PRG4	48	0.1059077325857377	TSU-24	AIS B
COL1A1_PRG4	64	0.1298068909796672	TSU-24	AIS B
COL1A1_PRG4	8	0.054736169689256466	TSU-24	AIS B
COL1A1_PRG4	96	0.15601919127275352	TSU-24	AIS B
COL21A1_PRG4	12	0.006345156769344718	TSU-24	AIS B
COL21A1_PRG4	128	0.07976815201572356	TSU-24	AIS B
COL21A1_PRG4	16	0.009829497239993563	TSU-24	AIS B
COL21A1_PRG4	192	0.11252187880016928	TSU-24	AIS B
COL21A1_PRG4	24	0.019228193317999444	TSU-24	AIS B
COL21A1_PRG4	256	0.03780526848756173	TSU-24	AIS B
COL21A1_PRG4	32	0.01901240917016705	TSU-24	AIS B
COL21A1_PRG4	384	0.05448284067349425	TSU-24	AIS B
COL21A1_PRG4	48	0.02708838313052284	TSU-24	AIS B
COL21A1_PRG4	64	0.045637836195590545	TSU-24	AIS B
COL21A1_PRG4	8	0.004894681208832609	TSU-24	AIS B
COL21A1_PRG4	96	0.06216482756941165	TSU-24	AIS B
CRELD2_PRG4	12	0.001100644324918486	TSU-24	AIS B
CRELD2_PRG4	128	0.0685979410522816	TSU-24	AIS B
CRELD2_PRG4	16	0.0024558404915556	TSU-24	AIS B
CRELD2_PRG4	192	0.07211240184695339	TSU-24	AIS B
CRELD2_PRG4	24	0.010103488675284695	TSU-24	AIS B
CRELD2_PRG4	256	0.06268553708857506	TSU-24	AIS B
CRELD2_PRG4	32	0.015602924738790977	TSU-24	AIS B
CRELD2_PRG4	384	0.09062477038485624	TSU-24	AIS B
CRELD2_PRG4	48	0.02225516999830602	TSU-24	AIS B
CRELD2_PRG4	64	0.04471071650963913	TSU-24	AIS B
CRELD2_PRG4	8	-3.283337768842818e-5	TSU-24	AIS B
CRELD2_PRG4	96	0.05274616373374005	TSU-24	AIS B
CSPG4_PRG4	12	0.01758610666751153	TSU-24	AIS B
CSPG4_PRG4	128	0.15573595335089932	TSU-24	AIS B
CSPG4_PRG4	16	0.026610197672575144	TSU-24	AIS B
CSPG4_PRG4	192	0.1796148960335517	TSU-24	AIS B
CSPG4_PRG4	24	0.03754712069868201	TSU-24	AIS B
CSPG4_PRG4	256	0.22573116203170354	TSU-24	AIS B
CSPG4_PRG4	32	0.0439718765735156	TSU-24	AIS B
CSPG4_PRG4	384	0.2042673432981771	TSU-24	AIS B
CSPG4_PRG4	48	0.05914774748876542	TSU-24	AIS B
CSPG4_PRG4	64	0.09163084399704233	TSU-24	AIS B
CSPG4_PRG4	8	0.011644695592789155	TSU-24	AIS B
CSPG4_PRG4	96	0.13071779130009042	TSU-24	AIS B
CTLA4_PRG4	12	0.01720081512646286	TSU-24	AIS B
CTLA4_PRG4	128	0.1259036014708336	TSU-24	AIS B
CTLA4_PRG4	16	0.019169823227668192	TSU-24	AIS B
CTLA4_PRG4	192	0.1348041509061691	TSU-24	AIS B
CTLA4_PRG4	24	0.025495668786099723	TSU-24	AIS B
CTLA4_PRG4	256	0.16045760687542385	TSU-24	AIS B
CTLA4_PRG4	32	0.02993553488348219	TSU-24	AIS B
CTLA4_PRG4	384	0.10906492318405053	TSU-24	AIS B
CTLA4_PRG4	48	0.033531774736792856	TSU-24	AIS B
CTLA4_PRG4	64	0.06009123459527108	TSU-24	AIS B
CTLA4_PRG4	8	0.011558126899223373	TSU-24	AIS B
CTLA4_PRG4	96	0.0723153970274042	TSU-24	AIS B
CTNNB1_PRG4	12	0.019595891820963444	TSU-24	AIS B
CTNNB1_PRG4	128	0.11368564623426054	TSU-24	AIS B
CTNNB1_PRG4	16	0.027847899777421137	TSU-24	AIS B
CTNNB1_PRG4	192	0.12289479402151415	TSU-24	AIS B
CTNNB1_PRG4	24	0.04236589836181847	TSU-24	AIS B
CTNNB1_PRG4	256	0.12096543469388063	TSU-24	AIS B
CTNNB1_PRG4	32	0.05197142135673437	TSU-24	AIS B
CTNNB1_PRG4	384	0.1329635999060815	TSU-24	AIS B
CTNNB1_PRG4	48	0.06128237612428826	TSU-24	AIS B
CTNNB1_PRG4	64	0.08447026261876185	TSU-24	AIS B
CTNNB1_PRG4	8	0.01078202954710198	TSU-24	AIS B
CTNNB1_PRG4	96	0.08812628454173123	TSU-24	AIS B
CTSK_PRG4	12	0.022351872679368515	TSU-24	AIS B
CTSK_PRG4	128	0.13924800097231138	TSU-24	AIS B
CTSK_PRG4	16	0.028636200986370482	TSU-24	AIS B
CTSK_PRG4	192	0.1701568248395745	TSU-24	AIS B
CTSK_PRG4	24	0.04255424994298855	TSU-24	AIS B
CTSK_PRG4	256	0.18220911519017188	TSU-24	AIS B
CTSK_PRG4	32	0.04801459714860252	TSU-24	AIS B
CTSK_PRG4	384	0.17615687049064202	TSU-24	AIS B
CTSK_PRG4	48	0.058393460995418284	TSU-24	AIS B
CTSK_PRG4	64	0.08692442790417858	TSU-24	AIS B
CTSK_PRG4	8	0.017253470867763368	TSU-24	AIS B
CTSK_PRG4	96	0.10889964231739478	TSU-24	AIS B
CXCL13_PRG4	12	-0.0011980514882199006	TSU-24	AIS B
CXCL13_PRG4	128	-0.011620944937221567	TSU-24	AIS B
CXCL13_PRG4	16	-5.997394518074031e-4	TSU-24	AIS B
CXCL13_PRG4	192	-0.02121638336807769	TSU-24	AIS B
CXCL13_PRG4	24	-0.0038763612619676325	TSU-24	AIS B
CXCL13_PRG4	256	-0.014893175067543164	TSU-24	AIS B
CXCL13_PRG4	32	0.00222513459691318	TSU-24	AIS B
CXCL13_PRG4	384	0.012853754902327862	TSU-24	AIS B
CXCL13_PRG4	48	-0.0012995232739590192	TSU-24	AIS B
CXCL13_PRG4	64	-0.003055523349171274	TSU-24	AIS B
CXCL13_PRG4	8	-1.314066388358138e-4	TSU-24	AIS B
CXCL13_PRG4	96	-0.014794827547136276	TSU-24	AIS B
CXCL14_PRG4	12	0.001923844545255961	TSU-24	AIS B
CXCL14_PRG4	128	0.0024139876038815917	TSU-24	AIS B
CXCL14_PRG4	16	0.0019786613171551915	TSU-24	AIS B
CXCL14_PRG4	192	-0.01613021080587556	TSU-24	AIS B
CXCL14_PRG4	24	0.006831177850616471	TSU-24	AIS B
CXCL14_PRG4	256	-0.05831067049339033	TSU-24	AIS B
CXCL14_PRG4	32	0.0049438729783190935	TSU-24	AIS B
CXCL14_PRG4	384	-0.038526219364917284	TSU-24	AIS B
CXCL14_PRG4	48	0.0097318475544192	TSU-24	AIS B
CXCL14_PRG4	64	0.019179295378452598	TSU-24	AIS B
CXCL14_PRG4	8	0.0012759790697789914	TSU-24	AIS B
CXCL14_PRG4	96	0.017183582351864426	TSU-24	AIS B
CXCL5_PRG4	12	-0.005185572555124578	TSU-24	AIS B
CXCL5_PRG4	128	0.054038114776338256	TSU-24	AIS B
CXCL5_PRG4	16	-0.003795094466660782	TSU-24	AIS B
CXCL5_PRG4	192	0.04288913954128703	TSU-24	AIS B
CXCL5_PRG4	24	-0.0035177606322424736	TSU-24	AIS B
CXCL5_PRG4	256	0.13111471485455112	TSU-24	AIS B
CXCL5_PRG4	32	-2.811991102446745e-4	TSU-24	AIS B
CXCL5_PRG4	384	0.14102394787455189	TSU-24	AIS B
CXCL5_PRG4	48	-0.0036257302685379143	TSU-24	AIS B
CXCL5_PRG4	64	0.011590335880559114	TSU-24	AIS B
CXCL5_PRG4	8	-0.0026903734530425833	TSU-24	AIS B
CXCL5_PRG4	96	0.01636860879581906	TSU-24	AIS B
CXCL9_PRG4	12	0.0015359020250110206	TSU-24	AIS B
CXCL9_PRG4	128	0.023838255540196352	TSU-24	AIS B
CXCL9_PRG4	16	0.003575325752854554	TSU-24	AIS B
CXCL9_PRG4	192	0.04071038309580606	TSU-24	AIS B
CXCL9_PRG4	24	0.004043128478505024	TSU-24	AIS B
CXCL9_PRG4	256	0.04103361363510157	TSU-24	AIS B
CXCL9_PRG4	32	0.005565259652233685	TSU-24	AIS B
CXCL9_PRG4	384	0.027788931382774107	TSU-24	AIS B
CXCL9_PRG4	48	-0.0036181135440822377	TSU-24	AIS B
CXCL9_PRG4	64	0.009046775815687797	TSU-24	AIS B
CXCL9_PRG4	8	0.0010875867993279133	TSU-24	AIS B
CXCL9_PRG4	96	0.02806240166343664	TSU-24	AIS B
CXCR5_PRG4	12	0.0033066935436476272	TSU-24	AIS B
CXCR5_PRG4	128	-0.039507703846188694	TSU-24	AIS B
CXCR5_PRG4	16	0.002021450657705439	TSU-24	AIS B
CXCR5_PRG4	192	-0.027840460931785282	TSU-24	AIS B
CXCR5_PRG4	24	0.005556270262212693	TSU-24	AIS B
CXCR5_PRG4	256	0.023192024576396922	TSU-24	AIS B
CXCR5_PRG4	32	0.0023038290493026603	TSU-24	AIS B
CXCR5_PRG4	384	-0.0277334346392059	TSU-24	AIS B
CXCR5_PRG4	48	-0.0027464290865313145	TSU-24	AIS B
CXCR5_PRG4	64	2.4671770660925193e-4	TSU-24	AIS B
CXCR5_PRG4	8	0.0014114388866580615	TSU-24	AIS B
CXCR5_PRG4	96	-0.03154930479143722	TSU-24	AIS B
CXCR6_PRG4	12	0.022175242480456946	TSU-24	AIS B
CXCR6_PRG4	128	0.15100526065060899	TSU-24	AIS B
CXCR6_PRG4	16	0.028134160562484783	TSU-24	AIS B
CXCR6_PRG4	192	0.16559967276937818	TSU-24	AIS B
CXCR6_PRG4	24	0.03878238239633806	TSU-24	AIS B
CXCR6_PRG4	256	0.19760073923547516	TSU-24	AIS B
CXCR6_PRG4	32	0.047789630615185597	TSU-24	AIS B
CXCR6_PRG4	384	0.14359823358000026	TSU-24	AIS B
CXCR6_PRG4	48	0.056043805379683544	TSU-24	AIS B
CXCR6_PRG4	64	0.08465323248004826	TSU-24	AIS B
CXCR6_PRG4	8	0.012296642223885691	TSU-24	AIS B
CXCR6_PRG4	96	0.10655395489040481	TSU-24	AIS B
CYP2F1_PRG4	12	0.00272480822511589	TSU-24	AIS B
CYP2F1_PRG4	128	-0.027434283972149396	TSU-24	AIS B
CYP2F1_PRG4	16	0.00370321854600743	TSU-24	AIS B
CYP2F1_PRG4	192	-0.07318462785375268	TSU-24	AIS B
CYP2F1_PRG4	24	0.0067731051245504	TSU-24	AIS B
CYP2F1_PRG4	256	-0.07998927411943589	TSU-24	AIS B
CYP2F1_PRG4	32	0.006525619485368013	TSU-24	AIS B
CYP2F1_PRG4	384	-0.13018564087887796	TSU-24	AIS B
CYP2F1_PRG4	48	0.01142093093437864	TSU-24	AIS B
CYP2F1_PRG4	64	0.013029800326943921	TSU-24	AIS B
CYP2F1_PRG4	8	2.8318932200581534e-4	TSU-24	AIS B
CYP2F1_PRG4	96	0.0032970993710514304	TSU-24	AIS B
CYP3A5_PRG4	12	-0.0030120928063815887	TSU-24	AIS B
CYP3A5_PRG4	128	0.08340974472862402	TSU-24	AIS B
CYP3A5_PRG4	16	-8.765580355792718e-4	TSU-24	AIS B
CYP3A5_PRG4	192	0.09906643372373215	TSU-24	AIS B
CYP3A5_PRG4	24	0.010813667313194402	TSU-24	AIS B
CYP3A5_PRG4	256	0.04914972955078107	TSU-24	AIS B
CYP3A5_PRG4	32	0.018623727902921175	TSU-24	AIS B
CYP3A5_PRG4	384	0.07001101877405194	TSU-24	AIS B
CYP3A5_PRG4	48	0.03338035095369457	TSU-24	AIS B
CYP3A5_PRG4	64	0.04896565215766739	TSU-24	AIS B
CYP3A5_PRG4	8	-0.002955215784069442	TSU-24	AIS B
CYP3A5_PRG4	96	0.06918176667026897	TSU-24	AIS B
CYTIP_PRG4	12	0.02415077917433931	TSU-24	AIS B
CYTIP_PRG4	128	0.11396163350211205	TSU-24	AIS B
CYTIP_PRG4	16	0.02750231055543515	TSU-24	AIS B
CYTIP_PRG4	192	0.10656423261054164	TSU-24	AIS B
CYTIP_PRG4	24	0.04007114136068609	TSU-24	AIS B
CYTIP_PRG4	256	0.16436330758878107	TSU-24	AIS B
CYTIP_PRG4	32	0.039900343007685635	TSU-24	AIS B
CYTIP_PRG4	384	0.1167175407118326	TSU-24	AIS B
CYTIP_PRG4	48	0.04878969788650406	TSU-24	AIS B
CYTIP_PRG4	64	0.07891004876867659	TSU-24	AIS B
CYTIP_PRG4	8	0.01444107960276208	TSU-24	AIS B
CYTIP_PRG4	96	0.08352629037352599	TSU-24	AIS B
DAPL1_PRG4	12	-5.680535745272128e-4	TSU-24	AIS B
DAPL1_PRG4	128	0.052996396227832546	TSU-24	AIS B
DAPL1_PRG4	16	-0.001030372924163702	TSU-24	AIS B
DAPL1_PRG4	192	0.053954940926438336	TSU-24	AIS B
DAPL1_PRG4	24	0.006752051628345283	TSU-24	AIS B
DAPL1_PRG4	256	0.052100890037625504	TSU-24	AIS B
DAPL1_PRG4	32	0.009530895702357423	TSU-24	AIS B
DAPL1_PRG4	384	0.035284350956660285	TSU-24	AIS B
DAPL1_PRG4	48	0.008600452546801186	TSU-24	AIS B
DAPL1_PRG4	64	0.013863922724594491	TSU-24	AIS B
DAPL1_PRG4	8	9.833274995770245e-4	TSU-24	AIS B
DAPL1_PRG4	96	0.039311330499784795	TSU-24	AIS B
DNAJB9_PRG4	12	0.005347804892243798	TSU-24	AIS B
DNAJB9_PRG4	128	0.08847206317045654	TSU-24	AIS B
DNAJB9_PRG4	16	0.009278772366786397	TSU-24	AIS B
DNAJB9_PRG4	192	0.0959684833757049	TSU-24	AIS B
DNAJB9_PRG4	24	0.01848922881280228	TSU-24	AIS B
DNAJB9_PRG4	256	0.0715998471967653	TSU-24	AIS B
DNAJB9_PRG4	32	0.025933653277645283	TSU-24	AIS B
DNAJB9_PRG4	384	0.0921760692677264	TSU-24	AIS B
DNAJB9_PRG4	48	0.0348683537856272	TSU-24	AIS B
DNAJB9_PRG4	64	0.055100991828529795	TSU-24	AIS B
DNAJB9_PRG4	8	0.0016689828521774816	TSU-24	AIS B
DNAJB9_PRG4	96	0.07171510787789134	TSU-24	AIS B
DUOX1_PRG4	12	0.009525375708509077	TSU-24	AIS B
DUOX1_PRG4	128	0.12552399764225278	TSU-24	AIS B
DUOX1_PRG4	16	0.011191027272318854	TSU-24	AIS B
DUOX1_PRG4	192	0.15874347080729814	TSU-24	AIS B
DUOX1_PRG4	24	0.030509292769662032	TSU-24	AIS B
DUOX1_PRG4	256	0.19923937037425113	TSU-24	AIS B
DUOX1_PRG4	32	0.03652574806398147	TSU-24	AIS B
DUOX1_PRG4	384	0.23555745207428408	TSU-24	AIS B
DUOX1_PRG4	48	0.061841806555226	TSU-24	AIS B
DUOX1_PRG4	64	0.08415792967376294	TSU-24	AIS B
DUOX1_PRG4	8	0.005512904998291989	TSU-24	AIS B
DUOX1_PRG4	96	0.0860334390405902	TSU-24	AIS B
EGFR_PRG4	12	8.917402058934772e-4	TSU-24	AIS B
EGFR_PRG4	128	0.09525382627147647	TSU-24	AIS B
EGFR_PRG4	16	0.008124138646087395	TSU-24	AIS B
EGFR_PRG4	192	0.10649568142864779	TSU-24	AIS B
EGFR_PRG4	24	0.022503243632701644	TSU-24	AIS B
EGFR_PRG4	256	0.05033446867963902	TSU-24	AIS B
EGFR_PRG4	32	0.028231328868966274	TSU-24	AIS B
EGFR_PRG4	384	0.08177538671723462	TSU-24	AIS B
EGFR_PRG4	48	0.03990852684751616	TSU-24	AIS B
EGFR_PRG4	64	0.06033084645479021	TSU-24	AIS B
EGFR_PRG4	8	-0.0015229175993085819	TSU-24	AIS B
EGFR_PRG4	96	0.07724851911304087	TSU-24	AIS B
ELN_PRG4	12	-0.0011286948032497416	TSU-24	AIS B
ELN_PRG4	128	0.031980213536839136	TSU-24	AIS B
ELN_PRG4	16	0.00140114430815008	TSU-24	AIS B
ELN_PRG4	192	0.0031552419753998425	TSU-24	AIS B
ELN_PRG4	24	9.071182676647948e-4	TSU-24	AIS B
ELN_PRG4	256	0.011315656960950687	TSU-24	AIS B
ELN_PRG4	32	-8.639284439704894e-5	TSU-24	AIS B
ELN_PRG4	384	0.021482651268292942	TSU-24	AIS B
ELN_PRG4	48	0.008733379188130334	TSU-24	AIS B
ELN_PRG4	64	0.016550383961846927	TSU-24	AIS B
ELN_PRG4	8	-3.9805758479188365e-4	TSU-24	AIS B
ELN_PRG4	96	0.018798386920502598	TSU-24	AIS B
ERBB2_PRG4	12	0.0030313651816379177	TSU-24	AIS B
ERBB2_PRG4	128	0.10078597830263082	TSU-24	AIS B
ERBB2_PRG4	16	0.009226485376852906	TSU-24	AIS B
ERBB2_PRG4	192	0.09917398071547417	TSU-24	AIS B
ERBB2_PRG4	24	0.025103514172483986	TSU-24	AIS B
ERBB2_PRG4	256	0.06711593730503891	TSU-24	AIS B
ERBB2_PRG4	32	0.03593176252454063	TSU-24	AIS B
ERBB2_PRG4	384	0.09112397881456694	TSU-24	AIS B
ERBB2_PRG4	48	0.04972014679885431	TSU-24	AIS B
ERBB2_PRG4	64	0.06591900530218965	TSU-24	AIS B
ERBB2_PRG4	8	-0.002008663272144848	TSU-24	AIS B
ERBB2_PRG4	96	0.07293173812483356	TSU-24	AIS B
EREG_PRG4	12	0.002349836741454028	TSU-24	AIS B
EREG_PRG4	128	0.10997038671207607	TSU-24	AIS B
EREG_PRG4	16	0.005875717708027642	TSU-24	AIS B
EREG_PRG4	192	0.14846252105931057	TSU-24	AIS B
EREG_PRG4	24	0.013137582014254924	TSU-24	AIS B
EREG_PRG4	256	0.09475174544832082	TSU-24	AIS B
EREG_PRG4	32	0.017581988618360075	TSU-24	AIS B
EREG_PRG4	384	0.07231007522355652	TSU-24	AIS B
EREG_PRG4	48	0.02576216405563674	TSU-24	AIS B
EREG_PRG4	64	0.03879802711903174	TSU-24	AIS B
EREG_PRG4	8	0.001038444972132657	TSU-24	AIS B
EREG_PRG4	96	0.07199253898263491	TSU-24	AIS B
ETV5_PRG4	12	0.011228373451476327	TSU-24	AIS B
ETV5_PRG4	128	0.12991132677931155	TSU-24	AIS B
ETV5_PRG4	16	0.013463116725862024	TSU-24	AIS B
ETV5_PRG4	192	0.15929258619977194	TSU-24	AIS B
ETV5_PRG4	24	0.026883896379104707	TSU-24	AIS B
ETV5_PRG4	256	0.14260722429707917	TSU-24	AIS B
ETV5_PRG4	32	0.0392062085781827	TSU-24	AIS B
ETV5_PRG4	384	0.14610592474774692	TSU-24	AIS B
ETV5_PRG4	48	0.049972785742949166	TSU-24	AIS B
ETV5_PRG4	64	0.07207798938338204	TSU-24	AIS B
ETV5_PRG4	8	0.0044259149511254444	TSU-24	AIS B
ETV5_PRG4	96	0.102690462454883	TSU-24	AIS B
F2RL3_PRG4	12	0.0017757949688582745	TSU-24	AIS B
F2RL3_PRG4	128	0.054484399763732434	TSU-24	AIS B
F2RL3_PRG4	16	0.005141620497824581	TSU-24	AIS B
F2RL3_PRG4	192	0.05750811595531101	TSU-24	AIS B
F2RL3_PRG4	24	0.007070379445114079	TSU-24	AIS B
F2RL3_PRG4	256	0.10372012230568309	TSU-24	AIS B
F2RL3_PRG4	32	0.006035783723522987	TSU-24	AIS B
F2RL3_PRG4	384	0.12118102127325564	TSU-24	AIS B
F2RL3_PRG4	48	0.013380662992541143	TSU-24	AIS B
F2RL3_PRG4	64	0.015346723716136755	TSU-24	AIS B
F2RL3_PRG4	8	-1.6344833361531762e-4	TSU-24	AIS B
F2RL3_PRG4	96	0.037264501656050886	TSU-24	AIS B
F3_PRG4	12	0.0023282645629039184	TSU-24	AIS B
F3_PRG4	128	0.12475651911290399	TSU-24	AIS B
F3_PRG4	16	0.006464211509576429	TSU-24	AIS B
F3_PRG4	192	0.12403529758559911	TSU-24	AIS B
F3_PRG4	24	0.018007807899710255	TSU-24	AIS B
F3_PRG4	256	0.11463019545058459	TSU-24	AIS B
F3_PRG4	32	0.028712397128617707	TSU-24	AIS B
F3_PRG4	384	0.10197871578146192	TSU-24	AIS B
F3_PRG4	48	0.04410926171028107	TSU-24	AIS B
F3_PRG4	64	0.06269015381929322	TSU-24	AIS B
F3_PRG4	8	8.875683976072315e-4	TSU-24	AIS B
F3_PRG4	96	0.08775609071054939	TSU-24	AIS B
FABP4_PRG4	12	-0.004303365621453657	TSU-24	AIS B
FABP4_PRG4	128	0.055256343998353614	TSU-24	AIS B
FABP4_PRG4	16	-0.0011757920328892867	TSU-24	AIS B
FABP4_PRG4	192	0.04237905865708509	TSU-24	AIS B
FABP4_PRG4	24	-8.576690088631754e-4	TSU-24	AIS B
FABP4_PRG4	256	0.11780095590623171	TSU-24	AIS B
FABP4_PRG4	32	0.0035185079956946367	TSU-24	AIS B
FABP4_PRG4	384	0.12562697544489593	TSU-24	AIS B
FABP4_PRG4	48	0.0074430167520140806	TSU-24	AIS B
FABP4_PRG4	64	0.01039109842146607	TSU-24	AIS B
FABP4_PRG4	8	-0.0018803387941824896	TSU-24	AIS B
FABP4_PRG4	96	0.03500839669024329	TSU-24	AIS B
FAP_PRG4	12	0.007906792957937496	TSU-24	AIS B
FAP_PRG4	128	0.07728748197259562	TSU-24	AIS B
FAP_PRG4	16	0.01308103415532036	TSU-24	AIS B
FAP_PRG4	192	0.0820579922868969	TSU-24	AIS B
FAP_PRG4	24	0.0235697117227511	TSU-24	AIS B
FAP_PRG4	256	0.02333165732280099	TSU-24	AIS B
FAP_PRG4	32	0.03418102974259087	TSU-24	AIS B
FAP_PRG4	384	0.04384213047356763	TSU-24	AIS B
FAP_PRG4	48	0.04113620478863443	TSU-24	AIS B
FAP_PRG4	64	0.05474844575751391	TSU-24	AIS B
FAP_PRG4	8	0.0034485962748027578	TSU-24	AIS B
FAP_PRG4	96	0.05876563769008469	TSU-24	AIS B
FCGR2B_PRG4	12	0.00711161294046152	TSU-24	AIS B
FCGR2B_PRG4	128	0.033321293298808216	TSU-24	AIS B
FCGR2B_PRG4	16	0.007262271158676636	TSU-24	AIS B
FCGR2B_PRG4	192	-0.006195552793209769	TSU-24	AIS B
FCGR2B_PRG4	24	0.012084232105486587	TSU-24	AIS B
FCGR2B_PRG4	256	-0.02895347987756911	TSU-24	AIS B
FCGR2B_PRG4	32	0.010922025307838173	TSU-24	AIS B
FCGR2B_PRG4	384	-0.06728428002669788	TSU-24	AIS B
FCGR2B_PRG4	48	0.02016024112335264	TSU-24	AIS B
FCGR2B_PRG4	64	0.0246620405586805	TSU-24	AIS B
FCGR2B_PRG4	8	0.004654988808483398	TSU-24	AIS B
FCGR2B_PRG4	96	0.021510901177606997	TSU-24	AIS B
FCMR_PRG4	12	0.013910530193090336	TSU-24	AIS B
FCMR_PRG4	128	0.07639410750799164	TSU-24	AIS B
FCMR_PRG4	16	0.018699277903132118	TSU-24	AIS B
FCMR_PRG4	192	0.1007386088876682	TSU-24	AIS B
FCMR_PRG4	24	0.026029792804078054	TSU-24	AIS B
FCMR_PRG4	256	0.1282313968784783	TSU-24	AIS B
FCMR_PRG4	32	0.029394864108205222	TSU-24	AIS B
FCMR_PRG4	384	0.09629558324390766	TSU-24	AIS B
FCMR_PRG4	48	0.03375692622909108	TSU-24	AIS B
FCMR_PRG4	64	0.048551776873116494	TSU-24	AIS B
FCMR_PRG4	8	0.009137857764833515	TSU-24	AIS B
FCMR_PRG4	96	0.05456604959676156	TSU-24	AIS B
FDCSP_PRG4	12	0.0013076773635330016	TSU-24	AIS B
FDCSP_PRG4	128	-0.02316298622774373	TSU-24	AIS B
FDCSP_PRG4	16	3.8093776198433015e-4	TSU-24	AIS B
FDCSP_PRG4	192	-0.03742378634610275	TSU-24	AIS B
FDCSP_PRG4	24	0.0016601205506268897	TSU-24	AIS B
FDCSP_PRG4	256	-0.0780232704296165	TSU-24	AIS B
FDCSP_PRG4	32	0.002998961443137322	TSU-24	AIS B
FDCSP_PRG4	384	-0.0956176036216556	TSU-24	AIS B
FDCSP_PRG4	48	-0.002652181622127755	TSU-24	AIS B
FDCSP_PRG4	64	-0.0024697946496826098	TSU-24	AIS B
FDCSP_PRG4	8	2.9547887103856383e-5	TSU-24	AIS B
FDCSP_PRG4	96	-0.006842285135756707	TSU-24	AIS B
FGF18_PRG4	12	4.197551521808699e-5	TSU-24	AIS B
FGF18_PRG4	128	0.025562222663143213	TSU-24	AIS B
FGF18_PRG4	16	-8.965638511031568e-4	TSU-24	AIS B
FGF18_PRG4	192	0.030895116904476487	TSU-24	AIS B
FGF18_PRG4	24	0.0028328513470998375	TSU-24	AIS B
FGF18_PRG4	256	0.06542894875522086	TSU-24	AIS B
FGF18_PRG4	32	0.006219560667117477	TSU-24	AIS B
FGF18_PRG4	384	0.07896360609299712	TSU-24	AIS B
FGF18_PRG4	48	0.012559468004620088	TSU-24	AIS B
FGF18_PRG4	64	0.019893650992293684	TSU-24	AIS B
FGF18_PRG4	8	7.956441225070105e-4	TSU-24	AIS B
FGF18_PRG4	96	0.03596961780348101	TSU-24	AIS B
FGFR4_PRG4	12	0.044253041597007554	TSU-24	AIS B
FGFR4_PRG4	128	0.21747782560320375	TSU-24	AIS B
FGFR4_PRG4	16	0.05323417340241908	TSU-24	AIS B
FGFR4_PRG4	192	0.22573778579812448	TSU-24	AIS B
FGFR4_PRG4	24	0.07212827457947442	TSU-24	AIS B
FGFR4_PRG4	256	0.25189080578314726	TSU-24	AIS B
FGFR4_PRG4	32	0.07900320425435337	TSU-24	AIS B
FGFR4_PRG4	384	0.22465302748731078	TSU-24	AIS B
FGFR4_PRG4	48	0.10347298783167345	TSU-24	AIS B
FGFR4_PRG4	64	0.13613575072877346	TSU-24	AIS B
FGFR4_PRG4	8	0.03366191493928704	TSU-24	AIS B
FGFR4_PRG4	96	0.1712756398628556	TSU-24	AIS B
FOS_PRG4	12	0.01564397385939957	TSU-24	AIS B
FOS_PRG4	128	0.13729391035929497	TSU-24	AIS B
FOS_PRG4	16	0.019611751741170528	TSU-24	AIS B
FOS_PRG4	192	0.1451791477970918	TSU-24	AIS B
FOS_PRG4	24	0.03470503531786234	TSU-24	AIS B
FOS_PRG4	256	0.20145317687514888	TSU-24	AIS B
FOS_PRG4	32	0.04386614905472665	TSU-24	AIS B
FOS_PRG4	384	0.19487895888933138	TSU-24	AIS B
FOS_PRG4	48	0.06486853911087473	TSU-24	AIS B
FOS_PRG4	64	0.08801698974896922	TSU-24	AIS B
FOS_PRG4	8	0.008043836486247666	TSU-24	AIS B
FOS_PRG4	96	0.09937409298832153	TSU-24	AIS B
FOXA1_PRG4	12	-0.004380209231259091	TSU-24	AIS B
FOXA1_PRG4	128	0.06663171263535952	TSU-24	AIS B
FOXA1_PRG4	16	-0.002145853373058781	TSU-24	AIS B
FOXA1_PRG4	192	0.08018978914632457	TSU-24	AIS B
FOXA1_PRG4	24	0.010275565415195264	TSU-24	AIS B
FOXA1_PRG4	256	0.008138776714967367	TSU-24	AIS B
FOXA1_PRG4	32	0.01064984379461738	TSU-24	AIS B
FOXA1_PRG4	384	0.04537788096493629	TSU-24	AIS B
FOXA1_PRG4	48	0.026409598686678856	TSU-24	AIS B
FOXA1_PRG4	64	0.040477763782129146	TSU-24	AIS B
FOXA1_PRG4	8	-0.005273812763871742	TSU-24	AIS B
FOXA1_PRG4	96	0.05120718279664953	TSU-24	AIS B
FOXA2_PRG4	12	-2.795716185192528e-4	TSU-24	AIS B
FOXA2_PRG4	128	0.09079526921940147	TSU-24	AIS B
FOXA2_PRG4	16	0.005854355147687788	TSU-24	AIS B
FOXA2_PRG4	192	0.09713377156815904	TSU-24	AIS B
FOXA2_PRG4	24	0.017218787369436165	TSU-24	AIS B
FOXA2_PRG4	256	0.06950739768377841	TSU-24	AIS B
FOXA2_PRG4	32	0.028485976240923784	TSU-24	AIS B
FOXA2_PRG4	384	0.10745959475460726	TSU-24	AIS B
FOXA2_PRG4	48	0.04203522791779675	TSU-24	AIS B
FOXA2_PRG4	64	0.05909230232701547	TSU-24	AIS B
FOXA2_PRG4	8	-0.0020914948489124843	TSU-24	AIS B
FOXA2_PRG4	96	0.07295807603921216	TSU-24	AIS B
FOXI1_PRG4	12	0.002341741348850989	TSU-24	AIS B
FOXI1_PRG4	128	-0.02834815613475966	TSU-24	AIS B
FOXI1_PRG4	16	0.0016633950994478272	TSU-24	AIS B
FOXI1_PRG4	192	-0.08436970322082442	TSU-24	AIS B
FOXI1_PRG4	24	0.0012841219494832835	TSU-24	AIS B
FOXI1_PRG4	256	-0.1240393200172055	TSU-24	AIS B
FOXI1_PRG4	32	-0.002162925563775364	TSU-24	AIS B
FOXI1_PRG4	384	-0.15430201960042153	TSU-24	AIS B
FOXI1_PRG4	48	-0.006919381396968864	TSU-24	AIS B
FOXI1_PRG4	64	-0.018432971626381637	TSU-24	AIS B
FOXI1_PRG4	8	0.003377598446995752	TSU-24	AIS B
FOXI1_PRG4	96	-0.014320244464078152	TSU-24	AIS B
FOXJ1_PRG4	12	0.0019531000232434529	TSU-24	AIS B
FOXJ1_PRG4	128	0.06320692749409532	TSU-24	AIS B
FOXJ1_PRG4	16	0.005258078660318627	TSU-24	AIS B
FOXJ1_PRG4	192	0.0863133503989823	TSU-24	AIS B
FOXJ1_PRG4	24	0.01923730287454144	TSU-24	AIS B
FOXJ1_PRG4	256	0.015061026479735638	TSU-24	AIS B
FOXJ1_PRG4	32	0.02746258192561872	TSU-24	AIS B
FOXJ1_PRG4	384	0.054466754538330275	TSU-24	AIS B
FOXJ1_PRG4	48	0.03927205470999254	TSU-24	AIS B
FOXJ1_PRG4	64	0.04861467090619101	TSU-24	AIS B
FOXJ1_PRG4	8	9.371389099826065e-5	TSU-24	AIS B
FOXJ1_PRG4	96	0.0632531985583366	TSU-24	AIS B
FOXP3_PRG4	12	0.011322167314764686	TSU-24	AIS B
FOXP3_PRG4	128	0.10157591599663383	TSU-24	AIS B
FOXP3_PRG4	16	0.012608352097805078	TSU-24	AIS B
FOXP3_PRG4	192	0.1389533569693564	TSU-24	AIS B
FOXP3_PRG4	24	0.016113036998126884	TSU-24	AIS B
FOXP3_PRG4	256	0.1462219682895827	TSU-24	AIS B
FOXP3_PRG4	32	0.028851708935289152	TSU-24	AIS B
FOXP3_PRG4	384	0.15029555787213095	TSU-24	AIS B
FOXP3_PRG4	48	0.02801127883929729	TSU-24	AIS B
FOXP3_PRG4	64	0.05884209241177085	TSU-24	AIS B
FOXP3_PRG4	8	0.0070531790998795505	TSU-24	AIS B
FOXP3_PRG4	96	0.07002824759935244	TSU-24	AIS B
FOXS1_PRG4	12	0.005449133286723966	TSU-24	AIS B
FOXS1_PRG4	128	0.06673057189473611	TSU-24	AIS B
FOXS1_PRG4	16	0.0036853169678466424	TSU-24	AIS B
FOXS1_PRG4	192	0.03606723677789086	TSU-24	AIS B
FOXS1_PRG4	24	0.010757122566390942	TSU-24	AIS B
FOXS1_PRG4	256	0.06571048964596171	TSU-24	AIS B
FOXS1_PRG4	32	0.009931263629311906	TSU-24	AIS B
FOXS1_PRG4	384	-0.04638339133103904	TSU-24	AIS B
FOXS1_PRG4	48	0.013896318458913398	TSU-24	AIS B
FOXS1_PRG4	64	0.029881399449763625	TSU-24	AIS B
FOXS1_PRG4	8	0.003202786314248171	TSU-24	AIS B
FOXS1_PRG4	96	0.04276925543944999	TSU-24	AIS B
FRY_PRG4	12	6.750917034271866e-4	TSU-24	AIS B
FRY_PRG4	128	0.050257658986656885	TSU-24	AIS B
FRY_PRG4	16	2.2517406320467464e-4	TSU-24	AIS B
FRY_PRG4	192	0.058330810930340676	TSU-24	AIS B
FRY_PRG4	24	0.009641213591510258	TSU-24	AIS B
FRY_PRG4	256	0.08523643276726572	TSU-24	AIS B
FRY_PRG4	32	0.012394447622114318	TSU-24	AIS B
FRY_PRG4	384	0.1166129559863804	TSU-24	AIS B
FRY_PRG4	48	0.02365546074675101	TSU-24	AIS B
FRY_PRG4	64	0.036171890647324054	TSU-24	AIS B
FRY_PRG4	8	-7.485872086912886e-4	TSU-24	AIS B
FRY_PRG4	96	0.03831349231471196	TSU-24	AIS B
FRZB_PRG4	12	0.0444670322268485	TSU-24	AIS B
FRZB_PRG4	128	0.18811537485320345	TSU-24	AIS B
FRZB_PRG4	16	0.05238124753487739	TSU-24	AIS B
FRZB_PRG4	192	0.20521519847406608	TSU-24	AIS B
FRZB_PRG4	24	0.0673212138664672	TSU-24	AIS B
FRZB_PRG4	256	0.19113946076174482	TSU-24	AIS B
FRZB_PRG4	32	0.07833995247940992	TSU-24	AIS B
FRZB_PRG4	384	0.18203131178716883	TSU-24	AIS B
FRZB_PRG4	48	0.09946889568507686	TSU-24	AIS B
FRZB_PRG4	64	0.12287525794057133	TSU-24	AIS B
FRZB_PRG4	8	0.03301722690103201	TSU-24	AIS B
FRZB_PRG4	96	0.1617506254107738	TSU-24	AIS B
FSCN1_PRG4	12	0.012869991997328615	TSU-24	AIS B
FSCN1_PRG4	128	0.13763940022399218	TSU-24	AIS B
FSCN1_PRG4	16	0.018901741860118944	TSU-24	AIS B
FSCN1_PRG4	192	0.15494712325917323	TSU-24	AIS B
FSCN1_PRG4	24	0.03339755237204461	TSU-24	AIS B
FSCN1_PRG4	256	0.18455336976008946	TSU-24	AIS B
FSCN1_PRG4	32	0.03869905502088117	TSU-24	AIS B
FSCN1_PRG4	384	0.09975321739177434	TSU-24	AIS B
FSCN1_PRG4	48	0.051630401683906695	TSU-24	AIS B
FSCN1_PRG4	64	0.0755724917400772	TSU-24	AIS B
FSCN1_PRG4	8	0.00994300912186539	TSU-24	AIS B
FSCN1_PRG4	96	0.11525417343503483	TSU-24	AIS B
FURIN_PRG4	12	0.014570368924117583	TSU-24	AIS B
FURIN_PRG4	128	0.12408629529135423	TSU-24	AIS B
FURIN_PRG4	16	0.023497871122992668	TSU-24	AIS B
FURIN_PRG4	192	0.13367884583658354	TSU-24	AIS B
FURIN_PRG4	24	0.03869548601324842	TSU-24	AIS B
FURIN_PRG4	256	0.14255959926024964	TSU-24	AIS B
FURIN_PRG4	32	0.04985840201573316	TSU-24	AIS B
FURIN_PRG4	384	0.15958343803710692	TSU-24	AIS B
FURIN_PRG4	48	0.06167785671014641	TSU-24	AIS B
FURIN_PRG4	64	0.08758427904430464	TSU-24	AIS B
FURIN_PRG4	8	0.007049751883298725	TSU-24	AIS B
FURIN_PRG4	96	0.09863048684887595	TSU-24	AIS B
GATA2_PRG4	12	0.013287474624173855	TSU-24	AIS B
GATA2_PRG4	128	0.04445982351397146	TSU-24	AIS B
GATA2_PRG4	16	0.01318954593520332	TSU-24	AIS B
GATA2_PRG4	192	0.002600554638571617	TSU-24	AIS B
GATA2_PRG4	24	0.021759459263449084	TSU-24	AIS B
GATA2_PRG4	256	-0.026698842813913132	TSU-24	AIS B
GATA2_PRG4	32	0.021732793158535827	TSU-24	AIS B
GATA2_PRG4	384	-0.09634909302003286	TSU-24	AIS B
GATA2_PRG4	48	0.024705369243539298	TSU-24	AIS B
GATA2_PRG4	64	0.030666892195595062	TSU-24	AIS B
GATA2_PRG4	8	0.008707582227135658	TSU-24	AIS B
GATA2_PRG4	96	0.043750012402627075	TSU-24	AIS B
GATA3_PRG4	12	0.01190659105063166	TSU-24	AIS B
GATA3_PRG4	128	0.12679959158329962	TSU-24	AIS B
GATA3_PRG4	16	0.01379113781093965	TSU-24	AIS B
GATA3_PRG4	192	0.16127470709210737	TSU-24	AIS B
GATA3_PRG4	24	0.026397157253614707	TSU-24	AIS B
GATA3_PRG4	256	0.15922376932723273	TSU-24	AIS B
GATA3_PRG4	32	0.028814377343202108	TSU-24	AIS B
GATA3_PRG4	384	0.13346052311277246	TSU-24	AIS B
GATA3_PRG4	48	0.03597392653512953	TSU-24	AIS B
GATA3_PRG4	64	0.06759950400550216	TSU-24	AIS B
GATA3_PRG4	8	0.005671451675745032	TSU-24	AIS B
GATA3_PRG4	96	0.09707103989867	TSU-24	AIS B
GDF10_PRG4	12	0.05249614401468549	TSU-24	AIS B
GDF10_PRG4	128	0.1958648691830352	TSU-24	AIS B
GDF10_PRG4	16	0.06386727228550101	TSU-24	AIS B
GDF10_PRG4	192	0.18374914190030217	TSU-24	AIS B
GDF10_PRG4	24	0.07452321383512088	TSU-24	AIS B
GDF10_PRG4	256	0.18390066014386824	TSU-24	AIS B
GDF10_PRG4	32	0.08847591533902009	TSU-24	AIS B
GDF10_PRG4	384	0.2071868061533099	TSU-24	AIS B
GDF10_PRG4	48	0.10515347041047085	TSU-24	AIS B
GDF10_PRG4	64	0.13031568569959576	TSU-24	AIS B
GDF10_PRG4	8	0.04205992390538064	TSU-24	AIS B
GDF10_PRG4	96	0.15373930280261505	TSU-24	AIS B
GIMAP7_PRG4	12	0.01276860979027316	TSU-24	AIS B
GIMAP7_PRG4	128	0.09971129510577542	TSU-24	AIS B
GIMAP7_PRG4	16	0.020275253895798824	TSU-24	AIS B
GIMAP7_PRG4	192	0.06578729806513754	TSU-24	AIS B
GIMAP7_PRG4	24	0.02718249064517008	TSU-24	AIS B
GIMAP7_PRG4	256	0.11364464263148373	TSU-24	AIS B
GIMAP7_PRG4	32	0.029200955706734325	TSU-24	AIS B
GIMAP7_PRG4	384	-5.169819043625699e-4	TSU-24	AIS B
GIMAP7_PRG4	48	0.045097970589489965	TSU-24	AIS B
GIMAP7_PRG4	64	0.06481169934552977	TSU-24	AIS B
GIMAP7_PRG4	8	0.006666780241421521	TSU-24	AIS B
GIMAP7_PRG4	96	0.08123653086147697	TSU-24	AIS B
GJA5_PRG4	12	0.038747682791940644	TSU-24	AIS B
GJA5_PRG4	128	0.21835647789644405	TSU-24	AIS B
GJA5_PRG4	16	0.05000197100937139	TSU-24	AIS B
GJA5_PRG4	192	0.231874270868908	TSU-24	AIS B
GJA5_PRG4	24	0.06619126203566739	TSU-24	AIS B
GJA5_PRG4	256	0.25399611062235156	TSU-24	AIS B
GJA5_PRG4	32	0.07076287624136098	TSU-24	AIS B
GJA5_PRG4	384	0.28682211788207046	TSU-24	AIS B
GJA5_PRG4	48	0.09891707340108069	TSU-24	AIS B
GJA5_PRG4	64	0.13570278246964337	TSU-24	AIS B
GJA5_PRG4	8	0.024294914702280526	TSU-24	AIS B
GJA5_PRG4	96	0.17632242729921088	TSU-24	AIS B
GPR171_PRG4	12	0.012597976970840783	TSU-24	AIS B
GPR171_PRG4	128	0.1088578893802708	TSU-24	AIS B
GPR171_PRG4	16	0.01838707623301966	TSU-24	AIS B
GPR171_PRG4	192	0.1488304616327353	TSU-24	AIS B
GPR171_PRG4	24	0.025556949954367327	TSU-24	AIS B
GPR171_PRG4	256	0.14662690775659698	TSU-24	AIS B
GPR171_PRG4	32	0.02907479281138893	TSU-24	AIS B
GPR171_PRG4	384	0.0947030756161679	TSU-24	AIS B
GPR171_PRG4	48	0.03402222503576868	TSU-24	AIS B
GPR171_PRG4	64	0.06060384891003526	TSU-24	AIS B
GPR171_PRG4	8	0.0073904668440915155	TSU-24	AIS B
GPR171_PRG4	96	0.08984045498352247	TSU-24	AIS B
GPR34_PRG4	12	0.014218396115669081	TSU-24	AIS B
GPR34_PRG4	128	0.13282047224444704	TSU-24	AIS B
GPR34_PRG4	16	0.016470997509578506	TSU-24	AIS B
GPR34_PRG4	192	0.14303801278066983	TSU-24	AIS B
GPR34_PRG4	24	0.022024794255049645	TSU-24	AIS B
GPR34_PRG4	256	0.16336775274579585	TSU-24	AIS B
GPR34_PRG4	32	0.034500872411968496	TSU-24	AIS B
GPR34_PRG4	384	0.12708979904585438	TSU-24	AIS B
GPR34_PRG4	48	0.04581148468493053	TSU-24	AIS B
GPR34_PRG4	64	0.05866885868799303	TSU-24	AIS B
GPR34_PRG4	8	0.0075602750691577646	TSU-24	AIS B
GPR34_PRG4	96	0.08580861447565195	TSU-24	AIS B
GREM2_PRG4	12	0.0021142456152758856	TSU-24	AIS B
GREM2_PRG4	128	0.03693933373299472	TSU-24	AIS B
GREM2_PRG4	16	-3.330026875278272e-4	TSU-24	AIS B
GREM2_PRG4	192	0.033890875682501674	TSU-24	AIS B
GREM2_PRG4	24	0.006036495384140392	TSU-24	AIS B
GREM2_PRG4	256	0.04629059505073459	TSU-24	AIS B
GREM2_PRG4	32	0.012521404913274999	TSU-24	AIS B
GREM2_PRG4	384	0.07337375918167859	TSU-24	AIS B
GREM2_PRG4	48	0.02326894264547517	TSU-24	AIS B
GREM2_PRG4	64	0.01266492409573679	TSU-24	AIS B
GREM2_PRG4	8	-2.0832070400703844e-4	TSU-24	AIS B
GREM2_PRG4	96	0.01798901590181099	TSU-24	AIS B
GSR_PRG4	12	0.007023804795490026	TSU-24	AIS B
GSR_PRG4	128	0.10858964627731732	TSU-24	AIS B
GSR_PRG4	16	0.012269241767726315	TSU-24	AIS B
GSR_PRG4	192	0.12241389958057529	TSU-24	AIS B
GSR_PRG4	24	0.027005225352484567	TSU-24	AIS B
GSR_PRG4	256	0.09850173500589826	TSU-24	AIS B
GSR_PRG4	32	0.035174697258796045	TSU-24	AIS B
GSR_PRG4	384	0.1154271876287781	TSU-24	AIS B
GSR_PRG4	48	0.05200254160453298	TSU-24	AIS B
GSR_PRG4	64	0.07106314757818391	TSU-24	AIS B
GSR_PRG4	8	0.0016313477936096246	TSU-24	AIS B
GSR_PRG4	96	0.0858170026066661	TSU-24	AIS B
GZMA_PRG4	12	0.01463785848149784	TSU-24	AIS B
GZMA_PRG4	128	0.11100791965311259	TSU-24	AIS B
GZMA_PRG4	16	0.019085856218230113	TSU-24	AIS B
GZMA_PRG4	192	0.12408581567374273	TSU-24	AIS B
GZMA_PRG4	24	0.023475375806949604	TSU-24	AIS B
GZMA_PRG4	256	0.16677433002383266	TSU-24	AIS B
GZMA_PRG4	32	0.03343123993403559	TSU-24	AIS B
GZMA_PRG4	384	0.09445426201776608	TSU-24	AIS B
GZMA_PRG4	48	0.03432202999015974	TSU-24	AIS B
GZMA_PRG4	64	0.05260237270626596	TSU-24	AIS B
GZMA_PRG4	8	0.009633784298130615	TSU-24	AIS B
GZMA_PRG4	96	0.06412302686077125	TSU-24	AIS B
GZMB_PRG4	12	0.008399185015472519	TSU-24	AIS B
GZMB_PRG4	128	0.027651411532815702	TSU-24	AIS B
GZMB_PRG4	16	0.007472108180246288	TSU-24	AIS B
GZMB_PRG4	192	-0.008193566362815069	TSU-24	AIS B
GZMB_PRG4	24	0.014146551715119046	TSU-24	AIS B
GZMB_PRG4	256	-0.008446118729012015	TSU-24	AIS B
GZMB_PRG4	32	0.01108379138453073	TSU-24	AIS B
GZMB_PRG4	384	-0.11586665235718355	TSU-24	AIS B
GZMB_PRG4	48	0.012674017922041734	TSU-24	AIS B
GZMB_PRG4	64	0.010858882734338967	TSU-24	AIS B
GZMB_PRG4	8	0.003991160166314517	TSU-24	AIS B
GZMB_PRG4	96	0.017410196578882754	TSU-24	AIS B
HEPACAM2_PRG4	12	7.381481981442038e-4	TSU-24	AIS B
HEPACAM2_PRG4	128	-7.071350319217858e-4	TSU-24	AIS B
HEPACAM2_PRG4	16	4.912427359395312e-4	TSU-24	AIS B
HEPACAM2_PRG4	192	-0.05106671032265252	TSU-24	AIS B
HEPACAM2_PRG4	24	0.004741578005469061	TSU-24	AIS B
HEPACAM2_PRG4	256	-0.06730742619371892	TSU-24	AIS B
HEPACAM2_PRG4	32	0.008470894144266862	TSU-24	AIS B
HEPACAM2_PRG4	384	-0.08970059666223436	TSU-24	AIS B
HEPACAM2_PRG4	48	0.00406877382461255	TSU-24	AIS B
HEPACAM2_PRG4	64	0.01861009254528937	TSU-24	AIS B
HEPACAM2_PRG4	8	3.4697153970192677e-4	TSU-24	AIS B
HEPACAM2_PRG4	96	0.014036511678635845	TSU-24	AIS B
HLA-A_PRG4	12	0.028313184540991236	TSU-24	AIS B
HLA-A_PRG4	128	0.15573975369742746	TSU-24	AIS B
HLA-A_PRG4	16	0.038507680220022746	TSU-24	AIS B
HLA-A_PRG4	192	0.1716065405443285	TSU-24	AIS B
HLA-A_PRG4	24	0.054195617164061446	TSU-24	AIS B
HLA-A_PRG4	256	0.1977379814308897	TSU-24	AIS B
HLA-A_PRG4	32	0.0675526414572559	TSU-24	AIS B
HLA-A_PRG4	384	0.17855829853294947	TSU-24	AIS B
HLA-A_PRG4	48	0.08469291227615683	TSU-24	AIS B
HLA-A_PRG4	64	0.1106294284436713	TSU-24	AIS B
HLA-A_PRG4	8	0.01841835560695347	TSU-24	AIS B
HLA-A_PRG4	96	0.1344395257297254	TSU-24	AIS B
HLA-DPB1_PRG4	12	0.011809731239024143	TSU-24	AIS B
HLA-DPB1_PRG4	128	0.11447264959139936	TSU-24	AIS B
HLA-DPB1_PRG4	16	0.017898102226563968	TSU-24	AIS B
HLA-DPB1_PRG4	192	0.12799231622130852	TSU-24	AIS B
HLA-DPB1_PRG4	24	0.03420121302861442	TSU-24	AIS B
HLA-DPB1_PRG4	256	0.1412247918769014	TSU-24	AIS B
HLA-DPB1_PRG4	32	0.0425073139520599	TSU-24	AIS B
HLA-DPB1_PRG4	384	0.1617296988085689	TSU-24	AIS B
HLA-DPB1_PRG4	48	0.05571054052607077	TSU-24	AIS B
HLA-DPB1_PRG4	64	0.07304253587324194	TSU-24	AIS B
HLA-DPB1_PRG4	8	0.005219393043161394	TSU-24	AIS B
HLA-DPB1_PRG4	96	0.08962382761126317	TSU-24	AIS B
HLA-DQB2_PRG4	12	0.00615108857701979	TSU-24	AIS B
HLA-DQB2_PRG4	128	0.11020467354539892	TSU-24	AIS B
HLA-DQB2_PRG4	16	0.0073957840847492	TSU-24	AIS B
HLA-DQB2_PRG4	192	0.12838704820113672	TSU-24	AIS B
HLA-DQB2_PRG4	24	0.02446719686823154	TSU-24	AIS B
HLA-DQB2_PRG4	256	0.13767764830430523	TSU-24	AIS B
HLA-DQB2_PRG4	32	0.03498869199242642	TSU-24	AIS B
HLA-DQB2_PRG4	384	0.16477473947990473	TSU-24	AIS B
HLA-DQB2_PRG4	48	0.04216825278534928	TSU-24	AIS B
HLA-DQB2_PRG4	64	0.0660095431882589	TSU-24	AIS B
HLA-DQB2_PRG4	8	0.0011900124083861962	TSU-24	AIS B
HLA-DQB2_PRG4	96	0.08015479305234537	TSU-24	AIS B
HMGA1_PRG4	12	0.005001072692343826	TSU-24	AIS B
HMGA1_PRG4	128	-0.00936403311138894	TSU-24	AIS B
HMGA1_PRG4	16	0.004367457176271981	TSU-24	AIS B
HMGA1_PRG4	192	-0.04152188974588472	TSU-24	AIS B
HMGA1_PRG4	24	0.007053028950027647	TSU-24	AIS B
HMGA1_PRG4	256	-0.09295190034773135	TSU-24	AIS B
HMGA1_PRG4	32	0.006950893401790902	TSU-24	AIS B
HMGA1_PRG4	384	-0.13457886952568546	TSU-24	AIS B
HMGA1_PRG4	48	0.004765790216722694	TSU-24	AIS B
HMGA1_PRG4	64	-7.189900845819599e-5	TSU-24	AIS B
HMGA1_PRG4	8	0.00521444236799938	TSU-24	AIS B
HMGA1_PRG4	96	0.006470022118489965	TSU-24	AIS B
HNF4A_PRG4	12	0.002943571468893944	TSU-24	AIS B
HNF4A_PRG4	128	-0.01270232428395309	TSU-24	AIS B
HNF4A_PRG4	16	0.0010989344983099833	TSU-24	AIS B
HNF4A_PRG4	192	-0.04893851993346257	TSU-24	AIS B
HNF4A_PRG4	24	0.005064859511235445	TSU-24	AIS B
HNF4A_PRG4	256	-0.0942431980140083	TSU-24	AIS B
HNF4A_PRG4	32	0.004614765181439932	TSU-24	AIS B
HNF4A_PRG4	384	-0.13754152610296144	TSU-24	AIS B
HNF4A_PRG4	48	0.0022854939384711775	TSU-24	AIS B
HNF4A_PRG4	64	6.701278836319591e-4	TSU-24	AIS B
HNF4A_PRG4	8	0.001224136810007535	TSU-24	AIS B
HNF4A_PRG4	96	0.006345216609945773	TSU-24	AIS B
HOPX_PRG4	12	5.2919757573797395e-5	TSU-24	AIS B
HOPX_PRG4	128	0.08420158989063879	TSU-24	AIS B
HOPX_PRG4	16	0.00548375074913814	TSU-24	AIS B
HOPX_PRG4	192	0.08072916382945866	TSU-24	AIS B
HOPX_PRG4	24	0.02021133129873728	TSU-24	AIS B
HOPX_PRG4	256	0.0336467656174259	TSU-24	AIS B
HOPX_PRG4	32	0.028109657416204362	TSU-24	AIS B
HOPX_PRG4	384	0.0738058934067974	TSU-24	AIS B
HOPX_PRG4	48	0.03794506474439441	TSU-24	AIS B
HOPX_PRG4	64	0.056694643956299126	TSU-24	AIS B
HOPX_PRG4	8	-0.003657467151193189	TSU-24	AIS B
HOPX_PRG4	96	0.06149479878938792	TSU-24	AIS B
HSD17B11_PRG4	12	0.019282267844177848	TSU-24	AIS B
HSD17B11_PRG4	128	0.13902174665212796	TSU-24	AIS B
HSD17B11_PRG4	16	0.030609543987899515	TSU-24	AIS B
HSD17B11_PRG4	192	0.17030731731979068	TSU-24	AIS B
HSD17B11_PRG4	24	0.04309040624666283	TSU-24	AIS B
HSD17B11_PRG4	256	0.1901025174953082	TSU-24	AIS B
HSD17B11_PRG4	32	0.06137980441794669	TSU-24	AIS B
HSD17B11_PRG4	384	0.21443843685938743	TSU-24	AIS B
HSD17B11_PRG4	48	0.08197355389567845	TSU-24	AIS B
HSD17B11_PRG4	64	0.10659925886593809	TSU-24	AIS B
HSD17B11_PRG4	8	0.01320418316421539	TSU-24	AIS B
HSD17B11_PRG4	96	0.11296411584158385	TSU-24	AIS B
HYOU1_PRG4	12	0.003769968866807651	TSU-24	AIS B
HYOU1_PRG4	128	0.0925739779885532	TSU-24	AIS B
HYOU1_PRG4	16	0.009306718651694431	TSU-24	AIS B
HYOU1_PRG4	192	0.09062356422398864	TSU-24	AIS B
HYOU1_PRG4	24	0.021897655543059915	TSU-24	AIS B
HYOU1_PRG4	256	0.07003353833251821	TSU-24	AIS B
HYOU1_PRG4	32	0.026870243124317808	TSU-24	AIS B
HYOU1_PRG4	384	0.08816126832680789	TSU-24	AIS B
HYOU1_PRG4	48	0.03632583453762771	TSU-24	AIS B
HYOU1_PRG4	64	0.05657180420214359	TSU-24	AIS B
HYOU1_PRG4	8	-6.853434266660635e-4	TSU-24	AIS B
HYOU1_PRG4	96	0.06895678509688437	TSU-24	AIS B
ICAM1_PRG4	12	0.009842593107659137	TSU-24	AIS B
ICAM1_PRG4	128	0.10314316378844683	TSU-24	AIS B
ICAM1_PRG4	16	0.01664691535589515	TSU-24	AIS B
ICAM1_PRG4	192	0.11135910379762329	TSU-24	AIS B
ICAM1_PRG4	24	0.03207298950830265	TSU-24	AIS B
ICAM1_PRG4	256	0.08823739741587397	TSU-24	AIS B
ICAM1_PRG4	32	0.041129179521159284	TSU-24	AIS B
ICAM1_PRG4	384	0.1097742223685742	TSU-24	AIS B
ICAM1_PRG4	48	0.05567373746924824	TSU-24	AIS B
ICAM1_PRG4	64	0.07507918866731539	TSU-24	AIS B
ICAM1_PRG4	8	0.0028372130402988787	TSU-24	AIS B
ICAM1_PRG4	96	0.08691267188388065	TSU-24	AIS B
ICOS_PRG4	12	0.0065948142945908336	TSU-24	AIS B
ICOS_PRG4	128	0.04552683495590615	TSU-24	AIS B
ICOS_PRG4	16	0.009975049395507767	TSU-24	AIS B
ICOS_PRG4	192	0.02976719771808356	TSU-24	AIS B
ICOS_PRG4	24	0.01233276999849135	TSU-24	AIS B
ICOS_PRG4	256	0.032045710906764	TSU-24	AIS B
ICOS_PRG4	32	0.015349926339803284	TSU-24	AIS B
ICOS_PRG4	384	-0.09228446944113049	TSU-24	AIS B
ICOS_PRG4	48	0.004594561989710483	TSU-24	AIS B
ICOS_PRG4	64	0.019442600005250044	TSU-24	AIS B
ICOS_PRG4	8	0.005435120258953817	TSU-24	AIS B
ICOS_PRG4	96	0.03259327687680907	TSU-24	AIS B
IDO1_PRG4	12	8.900024406895413e-4	TSU-24	AIS B
IDO1_PRG4	128	0.06115687293006416	TSU-24	AIS B
IDO1_PRG4	16	-4.457771510569955e-4	TSU-24	AIS B
IDO1_PRG4	192	0.080834803166049	TSU-24	AIS B
IDO1_PRG4	24	0.0044213167683279115	TSU-24	AIS B
IDO1_PRG4	256	0.028845432844490714	TSU-24	AIS B
IDO1_PRG4	32	0.012215633601541837	TSU-24	AIS B
IDO1_PRG4	384	0.02697840578886112	TSU-24	AIS B
IDO1_PRG4	48	0.015201693293206925	TSU-24	AIS B
IDO1_PRG4	64	0.02927787183904886	TSU-24	AIS B
IDO1_PRG4	8	-0.0010458971661326491	TSU-24	AIS B
IDO1_PRG4	96	0.06020145650889283	TSU-24	AIS B
IGFBP3_PRG4	12	0.008946390361133056	TSU-24	AIS B
IGFBP3_PRG4	128	0.035611100337221674	TSU-24	AIS B
IGFBP3_PRG4	16	0.011778085865091324	TSU-24	AIS B
IGFBP3_PRG4	192	0.01729018187222839	TSU-24	AIS B
IGFBP3_PRG4	24	0.011926441021615044	TSU-24	AIS B
IGFBP3_PRG4	256	-0.0026588451876923087	TSU-24	AIS B
IGFBP3_PRG4	32	0.01424620144399738	TSU-24	AIS B
IGFBP3_PRG4	384	0.05115395510951136	TSU-24	AIS B
IGFBP3_PRG4	48	0.023510311983095965	TSU-24	AIS B
IGFBP3_PRG4	64	0.04066683397496985	TSU-24	AIS B
IGFBP3_PRG4	8	0.005133982800454976	TSU-24	AIS B
IGFBP3_PRG4	96	0.05940764049187523	TSU-24	AIS B
IL1B_PRG4	12	0.0018598999277513989	TSU-24	AIS B
IL1B_PRG4	128	-0.036374974135621706	TSU-24	AIS B
IL1B_PRG4	16	0.0017697345833245467	TSU-24	AIS B
IL1B_PRG4	192	-0.07377787713017797	TSU-24	AIS B
IL1B_PRG4	24	-0.0010531879669646229	TSU-24	AIS B
IL1B_PRG4	256	-0.05596374969235034	TSU-24	AIS B
IL1B_PRG4	32	-0.003627954032773299	TSU-24	AIS B
IL1B_PRG4	384	-0.12876141232627258	TSU-24	AIS B
IL1B_PRG4	48	-0.0062875880363385825	TSU-24	AIS B
IL1B_PRG4	64	-0.007084113077387615	TSU-24	AIS B
IL1B_PRG4	8	0.002102864295674916	TSU-24	AIS B
IL1B_PRG4	96	-0.030611385453940085	TSU-24	AIS B
IL2RA_PRG4	12	0.009587380178935978	TSU-24	AIS B
IL2RA_PRG4	128	0.07213428158734167	TSU-24	AIS B
IL2RA_PRG4	16	0.012846309937306623	TSU-24	AIS B
IL2RA_PRG4	192	0.08746261117070919	TSU-24	AIS B
IL2RA_PRG4	24	0.014108109000236917	TSU-24	AIS B
IL2RA_PRG4	256	0.05577549792993323	TSU-24	AIS B
IL2RA_PRG4	32	0.024021527096713603	TSU-24	AIS B
IL2RA_PRG4	384	-0.05087210654330392	TSU-24	AIS B
IL2RA_PRG4	48	0.028020820397711126	TSU-24	AIS B
IL2RA_PRG4	64	0.04685697794721766	TSU-24	AIS B
IL2RA_PRG4	8	0.007068276242421924	TSU-24	AIS B
IL2RA_PRG4	96	0.04715603316100267	TSU-24	AIS B
IL2RG_PRG4	12	0.021216030235548345	TSU-24	AIS B
IL2RG_PRG4	128	0.13051190745487212	TSU-24	AIS B
IL2RG_PRG4	16	0.02915615320445309	TSU-24	AIS B
IL2RG_PRG4	192	0.15058777422609262	TSU-24	AIS B
IL2RG_PRG4	24	0.03787746149793376	TSU-24	AIS B
IL2RG_PRG4	256	0.1835373847985812	TSU-24	AIS B
IL2RG_PRG4	32	0.04302078961361686	TSU-24	AIS B
IL2RG_PRG4	384	0.16051794768108735	TSU-24	AIS B
IL2RG_PRG4	48	0.046255630303103375	TSU-24	AIS B
IL2RG_PRG4	64	0.07615923188102167	TSU-24	AIS B
IL2RG_PRG4	8	0.01619583203374991	TSU-24	AIS B
IL2RG_PRG4	96	0.09803279373787749	TSU-24	AIS B
IL6_PRG4	12	0.006516373967757838	TSU-24	AIS B
IL6_PRG4	128	0.012693261538055833	TSU-24	AIS B
IL6_PRG4	16	0.005266996205789617	TSU-24	AIS B
IL6_PRG4	192	-0.0012745456019949974	TSU-24	AIS B
IL6_PRG4	24	0.012860456253809173	TSU-24	AIS B
IL6_PRG4	256	0.01989139636732714	TSU-24	AIS B
IL6_PRG4	32	0.012351704916271859	TSU-24	AIS B
IL6_PRG4	384	-0.08002919378178812	TSU-24	AIS B
IL6_PRG4	48	0.010532584559146616	TSU-24	AIS B
IL6_PRG4	64	0.013886251682729436	TSU-24	AIS B
IL6_PRG4	8	0.005328616590531563	TSU-24	AIS B
IL6_PRG4	96	0.019553214162246934	TSU-24	AIS B
ISG20_PRG4	12	0.01088979606860906	TSU-24	AIS B
ISG20_PRG4	128	0.10474237563400216	TSU-24	AIS B
ISG20_PRG4	16	0.016056219301734485	TSU-24	AIS B
ISG20_PRG4	192	0.1237511931650398	TSU-24	AIS B
ISG20_PRG4	24	0.02151885833781044	TSU-24	AIS B
ISG20_PRG4	256	0.14486232526935053	TSU-24	AIS B
ISG20_PRG4	32	0.027154428007256138	TSU-24	AIS B
ISG20_PRG4	384	0.13826341096972378	TSU-24	AIS B
ISG20_PRG4	48	0.04327806318762491	TSU-24	AIS B
ISG20_PRG4	64	0.06002668840939239	TSU-24	AIS B
ISG20_PRG4	8	0.005648075957711444	TSU-24	AIS B
ISG20_PRG4	96	0.08980875965208608	TSU-24	AIS B
ITGAE_PRG4	12	0.017184221371051512	TSU-24	AIS B
ITGAE_PRG4	128	0.14247382542627496	TSU-24	AIS B
ITGAE_PRG4	16	0.024469861793640118	TSU-24	AIS B
ITGAE_PRG4	192	0.1602369133986329	TSU-24	AIS B
ITGAE_PRG4	24	0.02900564755459508	TSU-24	AIS B
ITGAE_PRG4	256	0.20370347077497547	TSU-24	AIS B
ITGAE_PRG4	32	0.04127576555501933	TSU-24	AIS B
ITGAE_PRG4	384	0.17016280695038774	TSU-24	AIS B
ITGAE_PRG4	48	0.04912987383866559	TSU-24	AIS B
ITGAE_PRG4	64	0.06239162792744805	TSU-24	AIS B
ITGAE_PRG4	8	0.012303765778473775	TSU-24	AIS B
ITGAE_PRG4	96	0.0875772364057205	TSU-24	AIS B
ITGAM_PRG4	12	0.007444052925936846	TSU-24	AIS B
ITGAM_PRG4	128	0.0965819323414475	TSU-24	AIS B
ITGAM_PRG4	16	0.010808778474060171	TSU-24	AIS B
ITGAM_PRG4	192	0.12614138897522728	TSU-24	AIS B
ITGAM_PRG4	24	0.01679391930491855	TSU-24	AIS B
ITGAM_PRG4	256	0.1578237497554287	TSU-24	AIS B
ITGAM_PRG4	32	0.033359343031604344	TSU-24	AIS B
ITGAM_PRG4	384	0.1801661023991471	TSU-24	AIS B
ITGAM_PRG4	48	0.041396796300677934	TSU-24	AIS B
ITGAM_PRG4	64	0.061842401430993094	TSU-24	AIS B
ITGAM_PRG4	8	0.004851867818139725	TSU-24	AIS B
ITGAM_PRG4	96	0.06887695350758836	TSU-24	AIS B
ITGAX_PRG4	12	0.005501730062697981	TSU-24	AIS B
ITGAX_PRG4	128	0.03856471910264206	TSU-24	AIS B
ITGAX_PRG4	16	0.009528251503222304	TSU-24	AIS B
ITGAX_PRG4	192	0.055729051556562874	TSU-24	AIS B
ITGAX_PRG4	24	0.015523329017724907	TSU-24	AIS B
ITGAX_PRG4	256	0.08440219514356892	TSU-24	AIS B
ITGAX_PRG4	32	0.019212426510516373	TSU-24	AIS B
ITGAX_PRG4	384	0.05136285411821611	TSU-24	AIS B
ITGAX_PRG4	48	0.025261813449865896	TSU-24	AIS B
ITGAX_PRG4	64	0.03308139239761256	TSU-24	AIS B
ITGAX_PRG4	8	0.003442161998690779	TSU-24	AIS B
ITGAX_PRG4	96	0.03261198134970027	TSU-24	AIS B
ITGBL1_PRG4	12	0.060744033781084734	TSU-24	AIS B
ITGBL1_PRG4	128	0.1798283782024555	TSU-24	AIS B
ITGBL1_PRG4	16	0.0701691106265906	TSU-24	AIS B
ITGBL1_PRG4	192	0.13954030381569818	TSU-24	AIS B
ITGBL1_PRG4	24	0.08180794564771461	TSU-24	AIS B
ITGBL1_PRG4	256	0.11218892689433632	TSU-24	AIS B
ITGBL1_PRG4	32	0.08957997121006725	TSU-24	AIS B
ITGBL1_PRG4	384	0.09621801243917667	TSU-24	AIS B
ITGBL1_PRG4	48	0.10715134871883455	TSU-24	AIS B
ITGBL1_PRG4	64	0.12415884922654814	TSU-24	AIS B
ITGBL1_PRG4	8	0.05312718273949204	TSU-24	AIS B
ITGBL1_PRG4	96	0.1596219693936675	TSU-24	AIS B
JUND_PRG4	12	0.020212937864317253	TSU-24	AIS B
JUND_PRG4	128	0.10745634387968062	TSU-24	AIS B
JUND_PRG4	16	0.02581755217515171	TSU-24	AIS B
JUND_PRG4	192	0.09750068808450571	TSU-24	AIS B
JUND_PRG4	24	0.03565116256376973	TSU-24	AIS B
JUND_PRG4	256	0.127039510010751	TSU-24	AIS B
JUND_PRG4	32	0.046752899613505434	TSU-24	AIS B
JUND_PRG4	384	0.1324572790254067	TSU-24	AIS B
JUND_PRG4	48	0.04896897124772321	TSU-24	AIS B
JUND_PRG4	64	0.06891408041552487	TSU-24	AIS B
JUND_PRG4	8	0.014458664938763056	TSU-24	AIS B
JUND_PRG4	96	0.07986882155550026	TSU-24	AIS B
KCNK3_PRG4	12	0.02215089396801746	TSU-24	AIS B
KCNK3_PRG4	128	0.22381229853225088	TSU-24	AIS B
KCNK3_PRG4	16	0.028597491926806707	TSU-24	AIS B
KCNK3_PRG4	192	0.29660382430795057	TSU-24	AIS B
KCNK3_PRG4	24	0.044527589749029484	TSU-24	AIS B
KCNK3_PRG4	256	0.3451410202555097	TSU-24	AIS B
KCNK3_PRG4	32	0.05944602771045129	TSU-24	AIS B
KCNK3_PRG4	384	0.30289430331718775	TSU-24	AIS B
KCNK3_PRG4	48	0.0867250818118841	TSU-24	AIS B
KCNK3_PRG4	64	0.1399531954353952	TSU-24	AIS B
KCNK3_PRG4	8	0.014371285087820096	TSU-24	AIS B
KCNK3_PRG4	96	0.183656206667483	TSU-24	AIS B
KDR_PRG4	12	0.01501268009700717	TSU-24	AIS B
KDR_PRG4	128	0.09095641588739738	TSU-24	AIS B
KDR_PRG4	16	0.01813973672592297	TSU-24	AIS B
KDR_PRG4	192	0.08804346207054395	TSU-24	AIS B
KDR_PRG4	24	0.02397382888828008	TSU-24	AIS B
KDR_PRG4	256	0.1631242043134043	TSU-24	AIS B
KDR_PRG4	32	0.03026908318251356	TSU-24	AIS B
KDR_PRG4	384	0.087565858002714	TSU-24	AIS B
KDR_PRG4	48	0.041784120913023914	TSU-24	AIS B
KDR_PRG4	64	0.060230680739814156	TSU-24	AIS B
KDR_PRG4	8	0.008449104617252632	TSU-24	AIS B
KDR_PRG4	96	0.07823421402458253	TSU-24	AIS B
KIT_PRG4	12	0.017102144321761884	TSU-24	AIS B
KIT_PRG4	128	0.11537545655711809	TSU-24	AIS B
KIT_PRG4	16	0.022782102679549054	TSU-24	AIS B
KIT_PRG4	192	0.13153047858901135	TSU-24	AIS B
KIT_PRG4	24	0.03161784239719736	TSU-24	AIS B
KIT_PRG4	256	0.1343778997494125	TSU-24	AIS B
KIT_PRG4	32	0.03954419653591175	TSU-24	AIS B
KIT_PRG4	384	0.11503972323037916	TSU-24	AIS B
KIT_PRG4	48	0.04588897825795135	TSU-24	AIS B
KIT_PRG4	64	0.06704970707865056	TSU-24	AIS B
KIT_PRG4	8	0.010486849787362919	TSU-24	AIS B
KIT_PRG4	96	0.09879353033937553	TSU-24	AIS B
KLF5_PRG4	12	0.0046227731490398084	TSU-24	AIS B
KLF5_PRG4	128	0.11262594758880697	TSU-24	AIS B
KLF5_PRG4	16	0.008281895074983649	TSU-24	AIS B
KLF5_PRG4	192	0.14986165235330579	TSU-24	AIS B
KLF5_PRG4	24	0.02496946857868939	TSU-24	AIS B
KLF5_PRG4	256	0.13140649648338	TSU-24	AIS B
KLF5_PRG4	32	0.03458627315687942	TSU-24	AIS B
KLF5_PRG4	384	0.16052622823401264	TSU-24	AIS B
KLF5_PRG4	48	0.04457454558015081	TSU-24	AIS B
KLF5_PRG4	64	0.07037357091362031	TSU-24	AIS B
KLF5_PRG4	8	-2.1309809467585404e-4	TSU-24	AIS B
KLF5_PRG4	96	0.09407284638653407	TSU-24	AIS B
KLK11_PRG4	12	-0.002096622583738255	TSU-24	AIS B
KLK11_PRG4	128	0.03727859730406334	TSU-24	AIS B
KLK11_PRG4	16	-0.0024096224329993366	TSU-24	AIS B
KLK11_PRG4	192	0.038101113383379195	TSU-24	AIS B
KLK11_PRG4	24	0.006749291098144996	TSU-24	AIS B
KLK11_PRG4	256	-0.03194581578866537	TSU-24	AIS B
KLK11_PRG4	32	0.013012004011469664	TSU-24	AIS B
KLK11_PRG4	384	0.02518716528753421	TSU-24	AIS B
KLK11_PRG4	48	0.01672902647037106	TSU-24	AIS B
KLK11_PRG4	64	0.026457258693799512	TSU-24	AIS B
KLK11_PRG4	8	-0.00310838982273872	TSU-24	AIS B
KLK11_PRG4	96	0.032102175419875645	TSU-24	AIS B
KRT14_PRG4	12	0.004760768176010575	TSU-24	AIS B
KRT14_PRG4	128	0.08324978780553566	TSU-24	AIS B
KRT14_PRG4	16	0.0027239681928096925	TSU-24	AIS B
KRT14_PRG4	192	0.11655850181596127	TSU-24	AIS B
KRT14_PRG4	24	0.009129599092888822	TSU-24	AIS B
KRT14_PRG4	256	0.1311777651451838	TSU-24	AIS B
KRT14_PRG4	32	0.007184749455215381	TSU-24	AIS B
KRT14_PRG4	384	0.09664085305174024	TSU-24	AIS B
KRT14_PRG4	48	0.01450206358044276	TSU-24	AIS B
KRT14_PRG4	64	0.028014214258725172	TSU-24	AIS B
KRT14_PRG4	8	0.0023313342825427214	TSU-24	AIS B
KRT14_PRG4	96	0.058503183743471736	TSU-24	AIS B
KRT5_PRG4	12	0.001179127203368064	TSU-24	AIS B
KRT5_PRG4	128	-0.02097207660551223	TSU-24	AIS B
KRT5_PRG4	16	-0.0025194030264448623	TSU-24	AIS B
KRT5_PRG4	192	-0.05920871949623073	TSU-24	AIS B
KRT5_PRG4	24	0.0016183179230205803	TSU-24	AIS B
KRT5_PRG4	256	-0.02395931739682178	TSU-24	AIS B
KRT5_PRG4	32	-0.0066436790574723945	TSU-24	AIS B
KRT5_PRG4	384	-0.08577433765186802	TSU-24	AIS B
KRT5_PRG4	48	-0.011640147988130014	TSU-24	AIS B
KRT5_PRG4	64	-0.0147422370333344	TSU-24	AIS B
KRT5_PRG4	8	-1.9375832736571533e-4	TSU-24	AIS B
KRT5_PRG4	96	-0.01642453629472481	TSU-24	AIS B
KRT8_PRG4	12	4.412163301122272e-4	TSU-24	AIS B
KRT8_PRG4	128	0.09507941561024706	TSU-24	AIS B
KRT8_PRG4	16	0.0060626446975988735	TSU-24	AIS B
KRT8_PRG4	192	0.1024538614021127	TSU-24	AIS B
KRT8_PRG4	24	0.01874160149746363	TSU-24	AIS B
KRT8_PRG4	256	0.0832777969229304	TSU-24	AIS B
KRT8_PRG4	32	0.03255301282006374	TSU-24	AIS B
KRT8_PRG4	384	0.09372529613599952	TSU-24	AIS B
KRT8_PRG4	48	0.04407010987362145	TSU-24	AIS B
KRT8_PRG4	64	0.062305539866726274	TSU-24	AIS B
KRT8_PRG4	8	-0.0030653466594952957	TSU-24	AIS B
KRT8_PRG4	96	0.07428090909527367	TSU-24	AIS B
KRT81_PRG4	12	0.02158516244759287	TSU-24	AIS B
KRT81_PRG4	128	0.11749861630221534	TSU-24	AIS B
KRT81_PRG4	16	0.027091763088453243	TSU-24	AIS B
KRT81_PRG4	192	0.10873451763994797	TSU-24	AIS B
KRT81_PRG4	24	0.042557860458482234	TSU-24	AIS B
KRT81_PRG4	256	0.13356097172145096	TSU-24	AIS B
KRT81_PRG4	32	0.051154685779979406	TSU-24	AIS B
KRT81_PRG4	384	0.16449602947199116	TSU-24	AIS B
KRT81_PRG4	48	0.055763176018913764	TSU-24	AIS B
KRT81_PRG4	64	0.07909796674920246	TSU-24	AIS B
KRT81_PRG4	8	0.013725144741843174	TSU-24	AIS B
KRT81_PRG4	96	0.08417655429152181	TSU-24	AIS B
KRT86_PRG4	12	0.017804255987950306	TSU-24	AIS B
KRT86_PRG4	128	0.10102080315399742	TSU-24	AIS B
KRT86_PRG4	16	0.0239818858347829	TSU-24	AIS B
KRT86_PRG4	192	0.10204371965322799	TSU-24	AIS B
KRT86_PRG4	24	0.03246026214829176	TSU-24	AIS B
KRT86_PRG4	256	0.12492099406812904	TSU-24	AIS B
KRT86_PRG4	32	0.040805327938442826	TSU-24	AIS B
KRT86_PRG4	384	0.15531015782243127	TSU-24	AIS B
KRT86_PRG4	48	0.047509145440340385	TSU-24	AIS B
KRT86_PRG4	64	0.0711983497369465	TSU-24	AIS B
KRT86_PRG4	8	0.010629247242361502	TSU-24	AIS B
KRT86_PRG4	96	0.07137564268450095	TSU-24	AIS B
LAG3_PRG4	12	0.005700061748761106	TSU-24	AIS B
LAG3_PRG4	128	-0.041061092949224116	TSU-24	AIS B
LAG3_PRG4	16	0.003121101942787107	TSU-24	AIS B
LAG3_PRG4	192	-0.08186614868935102	TSU-24	AIS B
LAG3_PRG4	24	0.0018699554499323025	TSU-24	AIS B
LAG3_PRG4	256	-0.10301240194369758	TSU-24	AIS B
LAG3_PRG4	32	-0.0010831540611273823	TSU-24	AIS B
LAG3_PRG4	384	-0.15911087291404577	TSU-24	AIS B
LAG3_PRG4	48	-0.005150090990471962	TSU-24	AIS B
LAG3_PRG4	64	-0.017946798106951163	TSU-24	AIS B
LAG3_PRG4	8	0.005968990583976185	TSU-24	AIS B
LAG3_PRG4	96	-0.017489128031724775	TSU-24	AIS B
LAMC3_PRG4	12	0.01261217403086755	TSU-24	AIS B
LAMC3_PRG4	128	0.09456350593809186	TSU-24	AIS B
LAMC3_PRG4	16	0.01804326618030084	TSU-24	AIS B
LAMC3_PRG4	192	0.07696209673551074	TSU-24	AIS B
LAMC3_PRG4	24	0.027796116111955177	TSU-24	AIS B
LAMC3_PRG4	256	0.07403971121650439	TSU-24	AIS B
LAMC3_PRG4	32	0.032579440648224954	TSU-24	AIS B
LAMC3_PRG4	384	-0.02815897173565148	TSU-24	AIS B
LAMC3_PRG4	48	0.04709984904210441	TSU-24	AIS B
LAMC3_PRG4	64	0.05649188317876461	TSU-24	AIS B
LAMC3_PRG4	8	0.008741394821143606	TSU-24	AIS B
LAMC3_PRG4	96	0.07829330773668526	TSU-24	AIS B
LAMP3_PRG4	12	0.009902373201195368	TSU-24	AIS B
LAMP3_PRG4	128	0.11981476867151726	TSU-24	AIS B
LAMP3_PRG4	16	0.012082712085120418	TSU-24	AIS B
LAMP3_PRG4	192	0.1319280742989687	TSU-24	AIS B
LAMP3_PRG4	24	0.026051816723356366	TSU-24	AIS B
LAMP3_PRG4	256	0.20309733920390727	TSU-24	AIS B
LAMP3_PRG4	32	0.03473873794111513	TSU-24	AIS B
LAMP3_PRG4	384	0.1822540114940116	TSU-24	AIS B
LAMP3_PRG4	48	0.047171335661610324	TSU-24	AIS B
LAMP3_PRG4	64	0.07275539636498177	TSU-24	AIS B
LAMP3_PRG4	8	0.005541599542746376	TSU-24	AIS B
LAMP3_PRG4	96	0.10654548427858035	TSU-24	AIS B
LAT_PRG4	12	0.01114080588549354	TSU-24	AIS B
LAT_PRG4	128	0.0749408567782597	TSU-24	AIS B
LAT_PRG4	16	0.01204096126467851	TSU-24	AIS B
LAT_PRG4	192	0.09317157254043965	TSU-24	AIS B
LAT_PRG4	24	0.01846736643253673	TSU-24	AIS B
LAT_PRG4	256	0.10257687368895717	TSU-24	AIS B
LAT_PRG4	32	0.02431475413341517	TSU-24	AIS B
LAT_PRG4	384	0.10479942258936634	TSU-24	AIS B
LAT_PRG4	48	0.02007012822499183	TSU-24	AIS B
LAT_PRG4	64	0.04591762761426033	TSU-24	AIS B
LAT_PRG4	8	0.0072633185869214285	TSU-24	AIS B
LAT_PRG4	96	0.04576844290933209	TSU-24	AIS B
LCK_PRG4	12	0.02170202694317419	TSU-24	AIS B
LCK_PRG4	128	0.1295557011736658	TSU-24	AIS B
LCK_PRG4	16	0.02279189364374983	TSU-24	AIS B
LCK_PRG4	192	0.11625402876935888	TSU-24	AIS B
LCK_PRG4	24	0.031458337505830616	TSU-24	AIS B
LCK_PRG4	256	0.1728566496940182	TSU-24	AIS B
LCK_PRG4	32	0.03915939666417565	TSU-24	AIS B
LCK_PRG4	384	0.12041179244552308	TSU-24	AIS B
LCK_PRG4	48	0.035603569028841514	TSU-24	AIS B
LCK_PRG4	64	0.06305297795448087	TSU-24	AIS B
LCK_PRG4	8	0.012352502035848457	TSU-24	AIS B
LCK_PRG4	96	0.08427211695488486	TSU-24	AIS B
LGALS2_PRG4	12	-0.0013354093830489377	TSU-24	AIS B
LGALS2_PRG4	128	0.0650950161888416	TSU-24	AIS B
LGALS2_PRG4	16	0.0037465718183773912	TSU-24	AIS B
LGALS2_PRG4	192	0.08505162344486875	TSU-24	AIS B
LGALS2_PRG4	24	0.006150842017322621	TSU-24	AIS B
LGALS2_PRG4	256	0.15622179899111244	TSU-24	AIS B
LGALS2_PRG4	32	0.007035385020986956	TSU-24	AIS B
LGALS2_PRG4	384	0.10790580737942579	TSU-24	AIS B
LGALS2_PRG4	48	0.01723769834107801	TSU-24	AIS B
LGALS2_PRG4	64	0.022857630106651834	TSU-24	AIS B
LGALS2_PRG4	8	-4.462283793671555e-4	TSU-24	AIS B
LGALS2_PRG4	96	0.039963600719848544	TSU-24	AIS B
LGALS3BP_PRG4	12	0.006437111548045187	TSU-24	AIS B
LGALS3BP_PRG4	128	0.09884950823767641	TSU-24	AIS B
LGALS3BP_PRG4	16	0.010599309213041736	TSU-24	AIS B
LGALS3BP_PRG4	192	0.10061347777009874	TSU-24	AIS B
LGALS3BP_PRG4	24	0.025745567353837845	TSU-24	AIS B
LGALS3BP_PRG4	256	0.07987438499464762	TSU-24	AIS B
LGALS3BP_PRG4	32	0.035290131156310356	TSU-24	AIS B
LGALS3BP_PRG4	384	0.09755502690394842	TSU-24	AIS B
LGALS3BP_PRG4	48	0.04231825359699808	TSU-24	AIS B
LGALS3BP_PRG4	64	0.06118152217368672	TSU-24	AIS B
LGALS3BP_PRG4	8	-1.5462362358735208e-4	TSU-24	AIS B
LGALS3BP_PRG4	96	0.07300100827693688	TSU-24	AIS B
LGI4_PRG4	12	-3.3402859201067377e-4	TSU-24	AIS B
LGI4_PRG4	128	0.013853554337879477	TSU-24	AIS B
LGI4_PRG4	16	0.002221139316621702	TSU-24	AIS B
LGI4_PRG4	192	0.004227665307879214	TSU-24	AIS B
LGI4_PRG4	24	0.0063286871986413095	TSU-24	AIS B
LGI4_PRG4	256	0.0018573921942281564	TSU-24	AIS B
LGI4_PRG4	32	1.1798770614666033e-4	TSU-24	AIS B
LGI4_PRG4	384	0.07767785225210068	TSU-24	AIS B
LGI4_PRG4	48	0.0017938606417268637	TSU-24	AIS B
LGI4_PRG4	64	0.015770984534570553	TSU-24	AIS B
LGI4_PRG4	8	6.056978576576478e-4	TSU-24	AIS B
LGI4_PRG4	96	0.024796879447077962	TSU-24	AIS B
LGR5_PRG4	12	0.0035811865688317084	TSU-24	AIS B
LGR5_PRG4	128	-0.025060653956694413	TSU-24	AIS B
LGR5_PRG4	16	0.004786304182078606	TSU-24	AIS B
LGR5_PRG4	192	-0.061606436620570935	TSU-24	AIS B
LGR5_PRG4	24	0.002059408328648423	TSU-24	AIS B
LGR5_PRG4	256	-0.11513172589661401	TSU-24	AIS B
LGR5_PRG4	32	0.003298047111529925	TSU-24	AIS B
LGR5_PRG4	384	-0.15252751813260082	TSU-24	AIS B
LGR5_PRG4	48	0.006722477767800924	TSU-24	AIS B
LGR5_PRG4	64	8.100268210050526e-4	TSU-24	AIS B
LGR5_PRG4	8	0.0020409849531703612	TSU-24	AIS B
LGR5_PRG4	96	-0.01320057166534787	TSU-24	AIS B
LGR6_PRG4	12	-5.66733229217034e-4	TSU-24	AIS B
LGR6_PRG4	128	0.031038390006626	TSU-24	AIS B
LGR6_PRG4	16	0.002493299716105266	TSU-24	AIS B
LGR6_PRG4	192	0.004969882672339693	TSU-24	AIS B
LGR6_PRG4	24	0.0033050504887161703	TSU-24	AIS B
LGR6_PRG4	256	-0.02213378392857327	TSU-24	AIS B
LGR6_PRG4	32	0.008156484962567502	TSU-24	AIS B
LGR6_PRG4	384	0.03145249066328232	TSU-24	AIS B
LGR6_PRG4	48	0.013638862377462941	TSU-24	AIS B
LGR6_PRG4	64	0.014313019924470278	TSU-24	AIS B
LGR6_PRG4	8	-2.778493897533785e-4	TSU-24	AIS B
LGR6_PRG4	96	0.029030051508568057	TSU-24	AIS B
LILRA1_PRG4	12	0.0013814941932130062	TSU-24	AIS B
LILRA1_PRG4	128	0.014868278017847996	TSU-24	AIS B
LILRA1_PRG4	16	0.005848630768587212	TSU-24	AIS B
LILRA1_PRG4	192	-0.003949791526506777	TSU-24	AIS B
LILRA1_PRG4	24	0.008477595112943716	TSU-24	AIS B
LILRA1_PRG4	256	0.008916981983586317	TSU-24	AIS B
LILRA1_PRG4	32	0.009002288794306458	TSU-24	AIS B
LILRA1_PRG4	384	-0.006032247620278174	TSU-24	AIS B
LILRA1_PRG4	48	0.005240005335393709	TSU-24	AIS B
LILRA1_PRG4	64	0.025472153569440478	TSU-24	AIS B
LILRA1_PRG4	8	0.002322318491987837	TSU-24	AIS B
LILRA1_PRG4	96	0.014920031269651819	TSU-24	AIS B
LILRA5_PRG4	12	0.0012809139417169705	TSU-24	AIS B
LILRA5_PRG4	128	0.009315590037570563	TSU-24	AIS B
LILRA5_PRG4	16	0.002596302158848988	TSU-24	AIS B
LILRA5_PRG4	192	-0.013664473619399382	TSU-24	AIS B
LILRA5_PRG4	24	0.007365215239503496	TSU-24	AIS B
LILRA5_PRG4	256	0.05297189101701052	TSU-24	AIS B
LILRA5_PRG4	32	0.009894174692729352	TSU-24	AIS B
LILRA5_PRG4	384	-0.059771693710558765	TSU-24	AIS B
LILRA5_PRG4	48	0.010294348691905313	TSU-24	AIS B
LILRA5_PRG4	64	0.0070239131930041835	TSU-24	AIS B
LILRA5_PRG4	8	0.0012373216445009786	TSU-24	AIS B
LILRA5_PRG4	96	0.01964092309952019	TSU-24	AIS B
LILRB2_PRG4	12	0.008732861683928806	TSU-24	AIS B
LILRB2_PRG4	128	0.08714993276173023	TSU-24	AIS B
LILRB2_PRG4	16	0.011390557640248525	TSU-24	AIS B
LILRB2_PRG4	192	0.11933801246200368	TSU-24	AIS B
LILRB2_PRG4	24	0.021651183794221394	TSU-24	AIS B
LILRB2_PRG4	256	0.17989768049523702	TSU-24	AIS B
LILRB2_PRG4	32	0.02406438080228397	TSU-24	AIS B
LILRB2_PRG4	384	0.12992972441474876	TSU-24	AIS B
LILRB2_PRG4	48	0.032047290318830586	TSU-24	AIS B
LILRB2_PRG4	64	0.03929319653102104	TSU-24	AIS B
LILRB2_PRG4	8	0.004877926772374294	TSU-24	AIS B
LILRB2_PRG4	96	0.059627211543804036	TSU-24	AIS B
LILRB4_PRG4	12	0.005260593322720866	TSU-24	AIS B
LILRB4_PRG4	128	0.04338258706656977	TSU-24	AIS B
LILRB4_PRG4	16	0.003086385295238129	TSU-24	AIS B
LILRB4_PRG4	192	0.043200599059370334	TSU-24	AIS B
LILRB4_PRG4	24	0.00504522322946805	TSU-24	AIS B
LILRB4_PRG4	256	0.07511878109573938	TSU-24	AIS B
LILRB4_PRG4	32	0.010500198363820695	TSU-24	AIS B
LILRB4_PRG4	384	-0.046900420471771155	TSU-24	AIS B
LILRB4_PRG4	48	0.01684000379549713	TSU-24	AIS B
LILRB4_PRG4	64	0.03790592984484657	TSU-24	AIS B
LILRB4_PRG4	8	0.002727895572056567	TSU-24	AIS B
LILRB4_PRG4	96	0.03130585368574178	TSU-24	AIS B
LIMD2_PRG4	12	0.013480043603856734	TSU-24	AIS B
LIMD2_PRG4	128	0.09470292178958406	TSU-24	AIS B
LIMD2_PRG4	16	0.018515553726398147	TSU-24	AIS B
LIMD2_PRG4	192	0.09617004703423522	TSU-24	AIS B
LIMD2_PRG4	24	0.030992268964560556	TSU-24	AIS B
LIMD2_PRG4	256	0.10439413015543411	TSU-24	AIS B
LIMD2_PRG4	32	0.031116394397259214	TSU-24	AIS B
LIMD2_PRG4	384	0.09852755463233336	TSU-24	AIS B
LIMD2_PRG4	48	0.03796869355678694	TSU-24	AIS B
LIMD2_PRG4	64	0.055678670573941165	TSU-24	AIS B
LIMD2_PRG4	8	0.006979191265191345	TSU-24	AIS B
LIMD2_PRG4	96	0.06415176136159356	TSU-24	AIS B
LMOD1_PRG4	12	0.00921685843764304	TSU-24	AIS B
LMOD1_PRG4	128	0.07678920969099398	TSU-24	AIS B
LMOD1_PRG4	16	0.010575988159795166	TSU-24	AIS B
LMOD1_PRG4	192	0.047268268662916016	TSU-24	AIS B
LMOD1_PRG4	24	0.015713757096607574	TSU-24	AIS B
LMOD1_PRG4	256	0.01914686516653201	TSU-24	AIS B
LMOD1_PRG4	32	0.02424161811504692	TSU-24	AIS B
LMOD1_PRG4	384	0.02255348165640652	TSU-24	AIS B
LMOD1_PRG4	48	0.0263742732408335	TSU-24	AIS B
LMOD1_PRG4	64	0.03501116787174736	TSU-24	AIS B
LMOD1_PRG4	8	0.005024784830367166	TSU-24	AIS B
LMOD1_PRG4	96	0.06698472083733187	TSU-24	AIS B
LPO_PRG4	12	0.0031959318899377176	TSU-24	AIS B
LPO_PRG4	128	-0.03114012729196237	TSU-24	AIS B
LPO_PRG4	16	0.002140471278496589	TSU-24	AIS B
LPO_PRG4	192	-0.05665399982759702	TSU-24	AIS B
LPO_PRG4	24	-4.246685375647242e-5	TSU-24	AIS B
LPO_PRG4	256	-0.07626545752728502	TSU-24	AIS B
LPO_PRG4	32	-1.1381138549571102e-4	TSU-24	AIS B
LPO_PRG4	384	-0.11080009530957123	TSU-24	AIS B
LPO_PRG4	48	-0.007807846005055224	TSU-24	AIS B
LPO_PRG4	64	0.001162471076420472	TSU-24	AIS B
LPO_PRG4	8	0.0021680687852728645	TSU-24	AIS B
LPO_PRG4	96	0.0038859314589562714	TSU-24	AIS B
LRRC70_PRG4	12	0.004264185472642737	TSU-24	AIS B
LRRC70_PRG4	128	0.11036293763727105	TSU-24	AIS B
LRRC70_PRG4	16	0.005634685341431945	TSU-24	AIS B
LRRC70_PRG4	192	0.11090586777022848	TSU-24	AIS B
LRRC70_PRG4	24	0.011077042929400859	TSU-24	AIS B
LRRC70_PRG4	256	0.10955851481441543	TSU-24	AIS B
LRRC70_PRG4	32	0.01739225295213745	TSU-24	AIS B
LRRC70_PRG4	384	0.12287438752645594	TSU-24	AIS B
LRRC70_PRG4	48	0.03847525447532106	TSU-24	AIS B
LRRC70_PRG4	64	0.04857204491256837	TSU-24	AIS B
LRRC70_PRG4	8	7.161761968450601e-4	TSU-24	AIS B
LRRC70_PRG4	96	0.09096486350556607	TSU-24	AIS B
LTBP2_PRG4	12	0.06770056782214005	TSU-24	AIS B
LTBP2_PRG4	128	0.19289709181059642	TSU-24	AIS B
LTBP2_PRG4	16	0.07655835868085134	TSU-24	AIS B
LTBP2_PRG4	192	0.169454445547879	TSU-24	AIS B
LTBP2_PRG4	24	0.0884434363450109	TSU-24	AIS B
LTBP2_PRG4	256	0.1637540041750407	TSU-24	AIS B
LTBP2_PRG4	32	0.09772085474050993	TSU-24	AIS B
LTBP2_PRG4	384	0.1659185639169643	TSU-24	AIS B
LTBP2_PRG4	48	0.11508121447336878	TSU-24	AIS B
LTBP2_PRG4	64	0.13496480043252135	TSU-24	AIS B
LTBP2_PRG4	8	0.06135087433998496	TSU-24	AIS B
LTBP2_PRG4	96	0.16761713397941705	TSU-24	AIS B
LYVE1_PRG4	12	0.011721803762283224	TSU-24	AIS B
LYVE1_PRG4	128	0.09475966364833296	TSU-24	AIS B
LYVE1_PRG4	16	0.0142363705457598	TSU-24	AIS B
LYVE1_PRG4	192	0.10896717612973505	TSU-24	AIS B
LYVE1_PRG4	24	0.023915952310059902	TSU-24	AIS B
LYVE1_PRG4	256	0.08114015447455476	TSU-24	AIS B
LYVE1_PRG4	32	0.0334983065843192	TSU-24	AIS B
LYVE1_PRG4	384	0.008164145783785558	TSU-24	AIS B
LYVE1_PRG4	48	0.05155927379026736	TSU-24	AIS B
LYVE1_PRG4	64	0.05823801654879104	TSU-24	AIS B
LYVE1_PRG4	8	0.00693594192778152	TSU-24	AIS B
LYVE1_PRG4	96	0.09013712262741086	TSU-24	AIS B
MALL_PRG4	12	-0.0031585963368456955	TSU-24	AIS B
MALL_PRG4	128	0.0827581890705438	TSU-24	AIS B
MALL_PRG4	16	8.924286430835099e-4	TSU-24	AIS B
MALL_PRG4	192	0.07698438574355491	TSU-24	AIS B
MALL_PRG4	24	0.014422127628925887	TSU-24	AIS B
MALL_PRG4	256	0.021700852564155538	TSU-24	AIS B
MALL_PRG4	32	0.022513920038991542	TSU-24	AIS B
MALL_PRG4	384	0.0405586542863159	TSU-24	AIS B
MALL_PRG4	48	0.03440958715634743	TSU-24	AIS B
MALL_PRG4	64	0.05064113038746242	TSU-24	AIS B
MALL_PRG4	8	-0.007582507864269342	TSU-24	AIS B
MALL_PRG4	96	0.06483880617078484	TSU-24	AIS B
MARCO_PRG4	12	-0.002058890804746587	TSU-24	AIS B
MARCO_PRG4	128	0.019163291457662483	TSU-24	AIS B
MARCO_PRG4	16	-0.0012067450900816294	TSU-24	AIS B
MARCO_PRG4	192	-0.0025688421689616797	TSU-24	AIS B
MARCO_PRG4	24	0.0035337650442168553	TSU-24	AIS B
MARCO_PRG4	256	0.06779072836668842	TSU-24	AIS B
MARCO_PRG4	32	0.007708365500674045	TSU-24	AIS B
MARCO_PRG4	384	0.07827328830229272	TSU-24	AIS B
MARCO_PRG4	48	0.009730522394686254	TSU-24	AIS B
MARCO_PRG4	64	0.01442050047201912	TSU-24	AIS B
MARCO_PRG4	8	-6.070213137164404e-4	TSU-24	AIS B
MARCO_PRG4	96	0.01181039573020684	TSU-24	AIS B
MEDAG_PRG4	12	0.009858011049247615	TSU-24	AIS B
MEDAG_PRG4	128	0.02989206360337644	TSU-24	AIS B
MEDAG_PRG4	16	0.0056377987079917185	TSU-24	AIS B
MEDAG_PRG4	192	0.0015021221642951348	TSU-24	AIS B
MEDAG_PRG4	24	0.006612547362502228	TSU-24	AIS B
MEDAG_PRG4	256	0.09117042759279183	TSU-24	AIS B
MEDAG_PRG4	32	0.005304649288922614	TSU-24	AIS B
MEDAG_PRG4	384	0.008680896339138664	TSU-24	AIS B
MEDAG_PRG4	48	-0.0011112913730202461	TSU-24	AIS B
MEDAG_PRG4	64	0.0025455809989545714	TSU-24	AIS B
MEDAG_PRG4	8	0.007497828551427849	TSU-24	AIS B
MEDAG_PRG4	96	0.00451584088474259	TSU-24	AIS B
MET_PRG4	12	-0.0015144672087582347	TSU-24	AIS B
MET_PRG4	128	0.08263924993185712	TSU-24	AIS B
MET_PRG4	16	-6.402552290316433e-4	TSU-24	AIS B
MET_PRG4	192	0.09262837825243077	TSU-24	AIS B
MET_PRG4	24	0.00939494986169879	TSU-24	AIS B
MET_PRG4	256	0.029937482572437658	TSU-24	AIS B
MET_PRG4	32	0.014448694840411483	TSU-24	AIS B
MET_PRG4	384	0.044763031714776726	TSU-24	AIS B
MET_PRG4	48	0.025931715149738566	TSU-24	AIS B
MET_PRG4	64	0.040173855867906894	TSU-24	AIS B
MET_PRG4	8	-0.004116394842102389	TSU-24	AIS B
MET_PRG4	96	0.05651642247801699	TSU-24	AIS B
MKI67_PRG4	12	0.0018416710125798976	TSU-24	AIS B
MKI67_PRG4	128	0.06108428644263913	TSU-24	AIS B
MKI67_PRG4	16	-3.3473029509696644e-4	TSU-24	AIS B
MKI67_PRG4	192	0.08603155659248489	TSU-24	AIS B
MKI67_PRG4	24	0.001041920482575953	TSU-24	AIS B
MKI67_PRG4	256	0.08224186323848731	TSU-24	AIS B
MKI67_PRG4	32	0.008120718190534823	TSU-24	AIS B
MKI67_PRG4	384	0.05803416562392942	TSU-24	AIS B
MKI67_PRG4	48	0.021218756036913325	TSU-24	AIS B
MKI67_PRG4	64	0.034772786989922436	TSU-24	AIS B
MKI67_PRG4	8	5.713676330229778e-4	TSU-24	AIS B
MKI67_PRG4	96	0.04619308312477338	TSU-24	AIS B
MLLT11_PRG4	12	0.004495070627278584	TSU-24	AIS B
MLLT11_PRG4	128	0.07372553534680457	TSU-24	AIS B
MLLT11_PRG4	16	0.008270107857797615	TSU-24	AIS B
MLLT11_PRG4	192	0.09903707633113462	TSU-24	AIS B
MLLT11_PRG4	24	0.004195270321738883	TSU-24	AIS B
MLLT11_PRG4	256	0.10526950239497182	TSU-24	AIS B
MLLT11_PRG4	32	0.012188944625512893	TSU-24	AIS B
MLLT11_PRG4	384	0.02355315113533976	TSU-24	AIS B
MLLT11_PRG4	48	0.009000618058015823	TSU-24	AIS B
MLLT11_PRG4	64	0.012510889752998005	TSU-24	AIS B
MLLT11_PRG4	8	0.0036792146864909774	TSU-24	AIS B
MLLT11_PRG4	96	0.03621583929302663	TSU-24	AIS B
MMP11_PRG4	12	0.007867363332557942	TSU-24	AIS B
MMP11_PRG4	128	0.06574619626963217	TSU-24	AIS B
MMP11_PRG4	16	0.014100270186765053	TSU-24	AIS B
MMP11_PRG4	192	0.04991072697749885	TSU-24	AIS B
MMP11_PRG4	24	0.019364638811934756	TSU-24	AIS B
MMP11_PRG4	256	-0.04293459939886212	TSU-24	AIS B
MMP11_PRG4	32	0.02010242584837674	TSU-24	AIS B
MMP11_PRG4	384	-0.03577649477284562	TSU-24	AIS B
MMP11_PRG4	48	0.03324254169308935	TSU-24	AIS B
MMP11_PRG4	64	0.04431870478024776	TSU-24	AIS B
MMP11_PRG4	8	0.00611154022514028	TSU-24	AIS B
MMP11_PRG4	96	0.0790489154336812	TSU-24	AIS B
MMP7_PRG4	12	0.008502728134381698	TSU-24	AIS B
MMP7_PRG4	128	0.08765281815644205	TSU-24	AIS B
MMP7_PRG4	16	0.014608105068635554	TSU-24	AIS B
MMP7_PRG4	192	0.09837404185005184	TSU-24	AIS B
MMP7_PRG4	24	0.025795645445945543	TSU-24	AIS B
MMP7_PRG4	256	0.12502045995020897	TSU-24	AIS B
MMP7_PRG4	32	0.030636139322484334	TSU-24	AIS B
MMP7_PRG4	384	0.14501576091722548	TSU-24	AIS B
MMP7_PRG4	48	0.04237495664996795	TSU-24	AIS B
MMP7_PRG4	64	0.06763671294744512	TSU-24	AIS B
MMP7_PRG4	8	0.00418767548114975	TSU-24	AIS B
MMP7_PRG4	96	0.07579004311085732	TSU-24	AIS B
MMP9_PRG4	12	-0.0016949565797836758	TSU-24	AIS B
MMP9_PRG4	128	-0.019583848369861514	TSU-24	AIS B
MMP9_PRG4	16	-0.006174601305242451	TSU-24	AIS B
MMP9_PRG4	192	-0.023675038366306606	TSU-24	AIS B
MMP9_PRG4	24	-0.007150048832188754	TSU-24	AIS B
MMP9_PRG4	256	0.01299662500930785	TSU-24	AIS B
MMP9_PRG4	32	-0.007265240453225117	TSU-24	AIS B
MMP9_PRG4	384	2.4846118087709293e-4	TSU-24	AIS B
MMP9_PRG4	48	-0.013611582702946217	TSU-24	AIS B
MMP9_PRG4	64	-0.006251990461105487	TSU-24	AIS B
MMP9_PRG4	8	-9.780138788267458e-4	TSU-24	AIS B
MMP9_PRG4	96	-0.016616830364729385	TSU-24	AIS B
MMRN1_PRG4	12	-0.0012497727634183538	TSU-24	AIS B
MMRN1_PRG4	128	0.01345558054601289	TSU-24	AIS B
MMRN1_PRG4	16	-0.0028359480110645083	TSU-24	AIS B
MMRN1_PRG4	192	0.003279520292075776	TSU-24	AIS B
MMRN1_PRG4	24	0.00461081390765993	TSU-24	AIS B
MMRN1_PRG4	256	0.05909408146405377	TSU-24	AIS B
MMRN1_PRG4	32	0.0017516707420934105	TSU-24	AIS B
MMRN1_PRG4	384	0.09784702733692108	TSU-24	AIS B
MMRN1_PRG4	48	0.00913875152232145	TSU-24	AIS B
MMRN1_PRG4	64	0.004538394122959322	TSU-24	AIS B
MMRN1_PRG4	8	-0.0016118845383622162	TSU-24	AIS B
MMRN1_PRG4	96	0.021118468101085853	TSU-24	AIS B
MPEG1_PRG4	12	0.015517694701680164	TSU-24	AIS B
MPEG1_PRG4	128	0.1383550317081059	TSU-24	AIS B
MPEG1_PRG4	16	0.018933912305827746	TSU-24	AIS B
MPEG1_PRG4	192	0.16492325735237562	TSU-24	AIS B
MPEG1_PRG4	24	0.029407455720197782	TSU-24	AIS B
MPEG1_PRG4	256	0.19763622746127824	TSU-24	AIS B
MPEG1_PRG4	32	0.042277040179748565	TSU-24	AIS B
MPEG1_PRG4	384	0.16619263718981098	TSU-24	AIS B
MPEG1_PRG4	48	0.054883618911402664	TSU-24	AIS B
MPEG1_PRG4	64	0.07539251357729353	TSU-24	AIS B
MPEG1_PRG4	8	0.009836096100381518	TSU-24	AIS B
MPEG1_PRG4	96	0.1049320990287527	TSU-24	AIS B
MS4A4A_PRG4	12	0.011208931446994096	TSU-24	AIS B
MS4A4A_PRG4	128	0.10545946947863467	TSU-24	AIS B
MS4A4A_PRG4	16	0.012331018639758329	TSU-24	AIS B
MS4A4A_PRG4	192	0.12063388637922683	TSU-24	AIS B
MS4A4A_PRG4	24	0.019629788976600334	TSU-24	AIS B
MS4A4A_PRG4	256	0.1650539833366256	TSU-24	AIS B
MS4A4A_PRG4	32	0.027005660274028644	TSU-24	AIS B
MS4A4A_PRG4	384	0.15170978693229853	TSU-24	AIS B
MS4A4A_PRG4	48	0.03548160252012201	TSU-24	AIS B
MS4A4A_PRG4	64	0.058104344243324946	TSU-24	AIS B
MS4A4A_PRG4	8	0.006525742655811786	TSU-24	AIS B
MS4A4A_PRG4	96	0.07359659015224494	TSU-24	AIS B
MSR1_PRG4	12	0.005360709260431358	TSU-24	AIS B
MSR1_PRG4	128	0.09953500177241617	TSU-24	AIS B
MSR1_PRG4	16	0.009747613002153151	TSU-24	AIS B
MSR1_PRG4	192	0.11275830500433648	TSU-24	AIS B
MSR1_PRG4	24	0.017506417028882056	TSU-24	AIS B
MSR1_PRG4	256	0.1766533307798583	TSU-24	AIS B
MSR1_PRG4	32	0.03048832331288873	TSU-24	AIS B
MSR1_PRG4	384	0.16521220043654952	TSU-24	AIS B
MSR1_PRG4	48	0.04188951020897784	TSU-24	AIS B
MSR1_PRG4	64	0.05331486115321334	TSU-24	AIS B
MSR1_PRG4	8	0.002785039126813748	TSU-24	AIS B
MSR1_PRG4	96	0.06434732106932915	TSU-24	AIS B
MUC5AC_PRG4	12	0.0027748420477849644	TSU-24	AIS B
MUC5AC_PRG4	128	-0.035720814279986635	TSU-24	AIS B
MUC5AC_PRG4	16	0.003843954919251417	TSU-24	AIS B
MUC5AC_PRG4	192	-0.09279673643548372	TSU-24	AIS B
MUC5AC_PRG4	24	0.005001826104214671	TSU-24	AIS B
MUC5AC_PRG4	256	-0.09681086462288109	TSU-24	AIS B
MUC5AC_PRG4	32	8.6600939824021e-4	TSU-24	AIS B
MUC5AC_PRG4	384	-0.15156845674644157	TSU-24	AIS B
MUC5AC_PRG4	48	0.0017115727438991044	TSU-24	AIS B
MUC5AC_PRG4	64	-0.01797529436900411	TSU-24	AIS B
MUC5AC_PRG4	8	0.002831554582012345	TSU-24	AIS B
MUC5AC_PRG4	96	-0.020126692573862084	TSU-24	AIS B
MUC5B_PRG4	12	0.0035914536488648756	TSU-24	AIS B
MUC5B_PRG4	128	-0.02662380265403309	TSU-24	AIS B
MUC5B_PRG4	16	9.251253075309054e-4	TSU-24	AIS B
MUC5B_PRG4	192	-0.04088766322948627	TSU-24	AIS B
MUC5B_PRG4	24	0.002878207151885643	TSU-24	AIS B
MUC5B_PRG4	256	-0.07787166799897582	TSU-24	AIS B
MUC5B_PRG4	32	0.00528385340376523	TSU-24	AIS B
MUC5B_PRG4	384	-0.14694357692318472	TSU-24	AIS B
MUC5B_PRG4	48	6.035366058535921e-4	TSU-24	AIS B
MUC5B_PRG4	64	-0.0039032931823146043	TSU-24	AIS B
MUC5B_PRG4	8	0.0012633457426416887	TSU-24	AIS B
MUC5B_PRG4	96	-0.008368011219292988	TSU-24	AIS B
MYOM2_PRG4	12	-4.1190409066921367e-4	TSU-24	AIS B
MYOM2_PRG4	128	0.001783046770218546	TSU-24	AIS B
MYOM2_PRG4	16	2.520190943541069e-4	TSU-24	AIS B
MYOM2_PRG4	192	-0.03897521382269529	TSU-24	AIS B
MYOM2_PRG4	24	-4.456419199147758e-4	TSU-24	AIS B
MYOM2_PRG4	256	-0.042639536335651346	TSU-24	AIS B
MYOM2_PRG4	32	0.005800647224463433	TSU-24	AIS B
MYOM2_PRG4	384	-0.07876873595753185	TSU-24	AIS B
MYOM2_PRG4	48	0.005363047869416937	TSU-24	AIS B
MYOM2_PRG4	64	0.006004014640267397	TSU-24	AIS B
MYOM2_PRG4	8	3.607735833105381e-4	TSU-24	AIS B
MYOM2_PRG4	96	0.00702489402668019	TSU-24	AIS B
MZB1_PRG4	12	0.007581221504510191	TSU-24	AIS B
MZB1_PRG4	128	-0.006091059483836855	TSU-24	AIS B
MZB1_PRG4	16	0.006209589235098897	TSU-24	AIS B
MZB1_PRG4	192	-0.058695008703010296	TSU-24	AIS B
MZB1_PRG4	24	0.006065699220879542	TSU-24	AIS B
MZB1_PRG4	256	-0.08409642759436299	TSU-24	AIS B
MZB1_PRG4	32	0.006130835202278069	TSU-24	AIS B
MZB1_PRG4	384	-0.1549082225635103	TSU-24	AIS B
MZB1_PRG4	48	0.004863151377412299	TSU-24	AIS B
MZB1_PRG4	64	0.0038713283899664136	TSU-24	AIS B
MZB1_PRG4	8	0.004956848914680179	TSU-24	AIS B
MZB1_PRG4	96	0.004201473364683249	TSU-24	AIS B
NAPSA_PRG4	12	0.0018653446313991835	TSU-24	AIS B
NAPSA_PRG4	128	0.10079626283976731	TSU-24	AIS B
NAPSA_PRG4	16	0.010514499107347086	TSU-24	AIS B
NAPSA_PRG4	192	0.10017714411489298	TSU-24	AIS B
NAPSA_PRG4	24	0.02514310500456244	TSU-24	AIS B
NAPSA_PRG4	256	0.07916114276979325	TSU-24	AIS B
NAPSA_PRG4	32	0.036895969769922085	TSU-24	AIS B
NAPSA_PRG4	384	0.0885289555067486	TSU-24	AIS B
NAPSA_PRG4	48	0.051850469628815746	TSU-24	AIS B
NAPSA_PRG4	64	0.06852288601446317	TSU-24	AIS B
NAPSA_PRG4	8	-0.004027480807577631	TSU-24	AIS B
NAPSA_PRG4	96	0.08522675871434252	TSU-24	AIS B
NCAM1_PRG4	12	0.010296220751250723	TSU-24	AIS B
NCAM1_PRG4	128	0.08611647483837626	TSU-24	AIS B
NCAM1_PRG4	16	0.01810619172212436	TSU-24	AIS B
NCAM1_PRG4	192	0.11189288343350234	TSU-24	AIS B
NCAM1_PRG4	24	0.01943417739049549	TSU-24	AIS B
NCAM1_PRG4	256	0.0591572017235349	TSU-24	AIS B
NCAM1_PRG4	32	0.028735850480818084	TSU-24	AIS B
NCAM1_PRG4	384	-0.029881651660583878	TSU-24	AIS B
NCAM1_PRG4	48	0.03798477962809595	TSU-24	AIS B
NCAM1_PRG4	64	0.052125251709173294	TSU-24	AIS B
NCAM1_PRG4	8	0.007495438550105458	TSU-24	AIS B
NCAM1_PRG4	96	0.06818244589104207	TSU-24	AIS B
NDRG2_PRG4	12	0.01888094336765147	TSU-24	AIS B
NDRG2_PRG4	128	0.15835121079117773	TSU-24	AIS B
NDRG2_PRG4	16	0.028621642504761215	TSU-24	AIS B
NDRG2_PRG4	192	0.17857433660122554	TSU-24	AIS B
NDRG2_PRG4	24	0.04563101271119687	TSU-24	AIS B
NDRG2_PRG4	256	0.18386159500048813	TSU-24	AIS B
NDRG2_PRG4	32	0.05547149150202758	TSU-24	AIS B
NDRG2_PRG4	384	0.1953699478865152	TSU-24	AIS B
NDRG2_PRG4	48	0.06798692281577634	TSU-24	AIS B
NDRG2_PRG4	64	0.10358744042279194	TSU-24	AIS B
NDRG2_PRG4	8	0.011868241849122729	TSU-24	AIS B
NDRG2_PRG4	96	0.1300032696704498	TSU-24	AIS B
NECTIN2_PRG4	12	0.009274454729470962	TSU-24	AIS B
NECTIN2_PRG4	128	0.13526749860728612	TSU-24	AIS B
NECTIN2_PRG4	16	0.013311417724997075	TSU-24	AIS B
NECTIN2_PRG4	192	0.16280534532117524	TSU-24	AIS B
NECTIN2_PRG4	24	0.030091528988925392	TSU-24	AIS B
NECTIN2_PRG4	256	0.18107072509903507	TSU-24	AIS B
NECTIN2_PRG4	32	0.03908205499970219	TSU-24	AIS B
NECTIN2_PRG4	384	0.14217604611975523	TSU-24	AIS B
NECTIN2_PRG4	48	0.05936444322045941	TSU-24	AIS B
NECTIN2_PRG4	64	0.08400401205746964	TSU-24	AIS B
NECTIN2_PRG4	8	0.004319760076073816	TSU-24	AIS B
NECTIN2_PRG4	96	0.10485846550047909	TSU-24	AIS B
NFKB1_PRG4	12	0.00797685570554809	TSU-24	AIS B
NFKB1_PRG4	128	0.10999279797494768	TSU-24	AIS B
NFKB1_PRG4	16	0.013801305274942402	TSU-24	AIS B
NFKB1_PRG4	192	0.11694203792699728	TSU-24	AIS B
NFKB1_PRG4	24	0.024569285431054144	TSU-24	AIS B
NFKB1_PRG4	256	0.1279096144978195	TSU-24	AIS B
NFKB1_PRG4	32	0.03389175048174949	TSU-24	AIS B
NFKB1_PRG4	384	0.10583739196644684	TSU-24	AIS B
NFKB1_PRG4	48	0.05049301164462499	TSU-24	AIS B
NFKB1_PRG4	64	0.07073720583311666	TSU-24	AIS B
NFKB1_PRG4	8	0.004114452932175215	TSU-24	AIS B
NFKB1_PRG4	96	0.07997647134768855	TSU-24	AIS B
NKX2-1_PRG4	12	-3.3169630393005764e-4	TSU-24	AIS B
NKX2-1_PRG4	128	0.09307472089299165	TSU-24	AIS B
NKX2-1_PRG4	16	0.003296587563129313	TSU-24	AIS B
NKX2-1_PRG4	192	0.09246330764098934	TSU-24	AIS B
NKX2-1_PRG4	24	0.019723121354002365	TSU-24	AIS B
NKX2-1_PRG4	256	0.05533297789420524	TSU-24	AIS B
NKX2-1_PRG4	32	0.02836218828354435	TSU-24	AIS B
NKX2-1_PRG4	384	0.0873794606171465	TSU-24	AIS B
NKX2-1_PRG4	48	0.042939076380791516	TSU-24	AIS B
NKX2-1_PRG4	64	0.06208089343131999	TSU-24	AIS B
NKX2-1_PRG4	8	-0.0053527261383175175	TSU-24	AIS B
NKX2-1_PRG4	96	0.06776781744222313	TSU-24	AIS B
NTN4_PRG4	12	3.1418309231065277e-4	TSU-24	AIS B
NTN4_PRG4	128	0.09439364385573919	TSU-24	AIS B
NTN4_PRG4	16	0.0036747234949383845	TSU-24	AIS B
NTN4_PRG4	192	0.09340654793134837	TSU-24	AIS B
NTN4_PRG4	24	0.012691749278097545	TSU-24	AIS B
NTN4_PRG4	256	0.03862716572921287	TSU-24	AIS B
NTN4_PRG4	32	0.021386284070869895	TSU-24	AIS B
NTN4_PRG4	384	0.04906711219117435	TSU-24	AIS B
NTN4_PRG4	48	0.03644420390046382	TSU-24	AIS B
NTN4_PRG4	64	0.05837483448532202	TSU-24	AIS B
NTN4_PRG4	8	-0.002892947163723421	TSU-24	AIS B
NTN4_PRG4	96	0.07472494745957926	TSU-24	AIS B
NTRK2_PRG4	12	0.004490365588857414	TSU-24	AIS B
NTRK2_PRG4	128	0.09118987632630166	TSU-24	AIS B
NTRK2_PRG4	16	0.0075981171112947925	TSU-24	AIS B
NTRK2_PRG4	192	0.1046869070587305	TSU-24	AIS B
NTRK2_PRG4	24	0.00597353599840064	TSU-24	AIS B
NTRK2_PRG4	256	0.11620375553671378	TSU-24	AIS B
NTRK2_PRG4	32	0.016554658765249725	TSU-24	AIS B
NTRK2_PRG4	384	0.1120743230293001	TSU-24	AIS B
NTRK2_PRG4	48	0.02238944796185834	TSU-24	AIS B
NTRK2_PRG4	64	0.04563402882973629	TSU-24	AIS B
NTRK2_PRG4	8	0.002773940152504056	TSU-24	AIS B
NTRK2_PRG4	96	0.05333558910213762	TSU-24	AIS B
NTS_PRG4	12	0.0011008823483485977	TSU-24	AIS B
NTS_PRG4	128	0.003942605219918509	TSU-24	AIS B
NTS_PRG4	16	1.6106973488652122e-4	TSU-24	AIS B
NTS_PRG4	192	-0.03454089453042458	TSU-24	AIS B
NTS_PRG4	24	0.0020081782828481826	TSU-24	AIS B
NTS_PRG4	256	-0.03710951104084038	TSU-24	AIS B
NTS_PRG4	32	0.00798978083583542	TSU-24	AIS B
NTS_PRG4	384	-0.08390231508776783	TSU-24	AIS B
NTS_PRG4	48	0.006814191814404746	TSU-24	AIS B
NTS_PRG4	64	0.017536805629168203	TSU-24	AIS B
NTS_PRG4	8	2.7261525455914663e-4	TSU-24	AIS B
NTS_PRG4	96	0.01400427560177102	TSU-24	AIS B
OAS2_PRG4	12	0.006861192303732236	TSU-24	AIS B
OAS2_PRG4	128	0.1362113656264216	TSU-24	AIS B
OAS2_PRG4	16	0.012194788585273345	TSU-24	AIS B
OAS2_PRG4	192	0.16427201396718005	TSU-24	AIS B
OAS2_PRG4	24	0.03008752226589691	TSU-24	AIS B
OAS2_PRG4	256	0.14663433577776136	TSU-24	AIS B
OAS2_PRG4	32	0.04190444089261483	TSU-24	AIS B
OAS2_PRG4	384	0.16453188643319058	TSU-24	AIS B
OAS2_PRG4	48	0.05758261336324827	TSU-24	AIS B
OAS2_PRG4	64	0.083045999267216	TSU-24	AIS B
OAS2_PRG4	8	0.0012040915342636496	TSU-24	AIS B
OAS2_PRG4	96	0.10801285398382865	TSU-24	AIS B
ODAM_PRG4	12	0.0018614724066287596	TSU-24	AIS B
ODAM_PRG4	128	0.018623814527554485	TSU-24	AIS B
ODAM_PRG4	16	8.299360527417878e-4	TSU-24	AIS B
ODAM_PRG4	192	-0.0020701765704798022	TSU-24	AIS B
ODAM_PRG4	24	0.004216817958515433	TSU-24	AIS B
ODAM_PRG4	256	-0.018460741037318738	TSU-24	AIS B
ODAM_PRG4	32	0.0037656461935441574	TSU-24	AIS B
ODAM_PRG4	384	-0.10110433960443997	TSU-24	AIS B
ODAM_PRG4	48	0.010414017278449853	TSU-24	AIS B
ODAM_PRG4	64	0.013511706811385032	TSU-24	AIS B
ODAM_PRG4	8	4.3287136699389966e-4	TSU-24	AIS B
ODAM_PRG4	96	0.010376427396278391	TSU-24	AIS B
OLR1_PRG4	12	0.003931747273269153	TSU-24	AIS B
OLR1_PRG4	128	0.11048843093008423	TSU-24	AIS B
OLR1_PRG4	16	0.008211828665217085	TSU-24	AIS B
OLR1_PRG4	192	0.12862126899351758	TSU-24	AIS B
OLR1_PRG4	24	0.013463989176297347	TSU-24	AIS B
OLR1_PRG4	256	0.20232914974613458	TSU-24	AIS B
OLR1_PRG4	32	0.022361699033234345	TSU-24	AIS B
OLR1_PRG4	384	0.18585102082202662	TSU-24	AIS B
OLR1_PRG4	48	0.04093083077525264	TSU-24	AIS B
OLR1_PRG4	64	0.05356960287459444	TSU-24	AIS B
OLR1_PRG4	8	0.0028628209064068704	TSU-24	AIS B
OLR1_PRG4	96	0.0631269422920338	TSU-24	AIS B
PAMR1_PRG4	12	0.014978955078305432	TSU-24	AIS B
PAMR1_PRG4	128	0.10680596569688165	TSU-24	AIS B
PAMR1_PRG4	16	0.01789011054395198	TSU-24	AIS B
PAMR1_PRG4	192	0.07708515804264322	TSU-24	AIS B
PAMR1_PRG4	24	0.02315808974230004	TSU-24	AIS B
PAMR1_PRG4	256	0.06468071819893914	TSU-24	AIS B
PAMR1_PRG4	32	0.022949706692440928	TSU-24	AIS B
PAMR1_PRG4	384	-0.04198144856607935	TSU-24	AIS B
PAMR1_PRG4	48	0.03921278070764922	TSU-24	AIS B
PAMR1_PRG4	64	0.04509860180332765	TSU-24	AIS B
PAMR1_PRG4	8	0.010843645730078923	TSU-24	AIS B
PAMR1_PRG4	96	0.08123218284096607	TSU-24	AIS B
PCOLCE2_PRG4	12	-0.0011139097290108998	TSU-24	AIS B
PCOLCE2_PRG4	128	0.06798020387132381	TSU-24	AIS B
PCOLCE2_PRG4	16	-0.0023946212984394793	TSU-24	AIS B
PCOLCE2_PRG4	192	0.06804365671816939	TSU-24	AIS B
PCOLCE2_PRG4	24	-0.0010132419584964142	TSU-24	AIS B
PCOLCE2_PRG4	256	0.15085653181395056	TSU-24	AIS B
PCOLCE2_PRG4	32	0.004795039617718252	TSU-24	AIS B
PCOLCE2_PRG4	384	0.12209581858375383	TSU-24	AIS B
PCOLCE2_PRG4	48	0.00920693738330849	TSU-24	AIS B
PCOLCE2_PRG4	64	0.020448915497927243	TSU-24	AIS B
PCOLCE2_PRG4	8	-0.0020350329435831235	TSU-24	AIS B
PCOLCE2_PRG4	96	0.0228757359193952	TSU-24	AIS B
PDCD1_PRG4	12	0.00235416903868045	TSU-24	AIS B
PDCD1_PRG4	128	-0.003082238449544951	TSU-24	AIS B
PDCD1_PRG4	16	0.0044756970146876	TSU-24	AIS B
PDCD1_PRG4	192	-0.030986517394741897	TSU-24	AIS B
PDCD1_PRG4	24	0.005456598722523391	TSU-24	AIS B
PDCD1_PRG4	256	-0.05097553421708958	TSU-24	AIS B
PDCD1_PRG4	32	0.006308683997521828	TSU-24	AIS B
PDCD1_PRG4	384	-0.1258569947082075	TSU-24	AIS B
PDCD1_PRG4	48	0.005791425126674937	TSU-24	AIS B
PDCD1_PRG4	64	-9.768184623753474e-4	TSU-24	AIS B
PDCD1_PRG4	8	0.0011988284417116567	TSU-24	AIS B
PDCD1_PRG4	96	0.007532796848335911	TSU-24	AIS B
PDGFRA_PRG4	12	0.0313328284406646	TSU-24	AIS B
PDGFRA_PRG4	128	0.19133005131550224	TSU-24	AIS B
PDGFRA_PRG4	16	0.0411196550294527	TSU-24	AIS B
PDGFRA_PRG4	192	0.19962092377708865	TSU-24	AIS B
PDGFRA_PRG4	24	0.05202407828397973	TSU-24	AIS B
PDGFRA_PRG4	256	0.1974339429107591	TSU-24	AIS B
PDGFRA_PRG4	32	0.06242259654347471	TSU-24	AIS B
PDGFRA_PRG4	384	0.17719729526996486	TSU-24	AIS B
PDGFRA_PRG4	48	0.08783221111852926	TSU-24	AIS B
PDGFRA_PRG4	64	0.11642643245504533	TSU-24	AIS B
PDGFRA_PRG4	8	0.023779021276359072	TSU-24	AIS B
PDGFRA_PRG4	96	0.1609218521715043	TSU-24	AIS B
PDPN_PRG4	12	0.01157380550518766	TSU-24	AIS B
PDPN_PRG4	128	0.030204490567481833	TSU-24	AIS B
PDPN_PRG4	16	0.014566102351815062	TSU-24	AIS B
PDPN_PRG4	192	0.0028194636888886487	TSU-24	AIS B
PDPN_PRG4	24	0.017573941208924575	TSU-24	AIS B
PDPN_PRG4	256	0.019226916084951317	TSU-24	AIS B
PDPN_PRG4	32	0.025357627102691786	TSU-24	AIS B
PDPN_PRG4	384	-0.0026682576953097406	TSU-24	AIS B
PDPN_PRG4	48	0.018819249283596035	TSU-24	AIS B
PDPN_PRG4	64	0.02731573231903849	TSU-24	AIS B
PDPN_PRG4	8	0.00859480468917472	TSU-24	AIS B
PDPN_PRG4	96	0.040847489057476365	TSU-24	AIS B
PECAM1_PRG4	12	0.02692844587808258	TSU-24	AIS B
PECAM1_PRG4	128	0.21978124308112612	TSU-24	AIS B
PECAM1_PRG4	16	0.035519420448189405	TSU-24	AIS B
PECAM1_PRG4	192	0.2369026750681367	TSU-24	AIS B
PECAM1_PRG4	24	0.05519157772411345	TSU-24	AIS B
PECAM1_PRG4	256	0.2882807416572261	TSU-24	AIS B
PECAM1_PRG4	32	0.07089644794565211	TSU-24	AIS B
PECAM1_PRG4	384	0.2516369826745222	TSU-24	AIS B
PECAM1_PRG4	48	0.097246533592486	TSU-24	AIS B
PECAM1_PRG4	64	0.13409431425953117	TSU-24	AIS B
PECAM1_PRG4	8	0.018055121967506946	TSU-24	AIS B
PECAM1_PRG4	96	0.17705708530854133	TSU-24	AIS B
PF4_PRG4	12	-8.792728145080237e-4	TSU-24	AIS B
PF4_PRG4	128	0.003662555831125024	TSU-24	AIS B
PF4_PRG4	16	0.0017543554204949613	TSU-24	AIS B
PF4_PRG4	192	-0.008792041402744442	TSU-24	AIS B
PF4_PRG4	24	0.004772532671959668	TSU-24	AIS B
PF4_PRG4	256	0.02558694033090731	TSU-24	AIS B
PF4_PRG4	32	-0.0067100130230872655	TSU-24	AIS B
PF4_PRG4	384	-0.03954691059603986	TSU-24	AIS B
PF4_PRG4	48	0.004968251636344641	TSU-24	AIS B
PF4_PRG4	64	0.014638476300528258	TSU-24	AIS B
PF4_PRG4	8	8.823315459782911e-4	TSU-24	AIS B
PF4_PRG4	96	0.007406939351805081	TSU-24	AIS B
PI16_PRG4	12	-0.002414466394320522	TSU-24	AIS B
PI16_PRG4	128	-0.010561989260955206	TSU-24	AIS B
PI16_PRG4	16	-0.00061837200105724105	TSU-24	AIS B
PI16_PRG4	192	-0.0507351446089726	TSU-24	AIS B
PI16_PRG4	24	-1.5226244709038093e-4	TSU-24	AIS B
PI16_PRG4	256	-0.08078502724324825	TSU-24	AIS B
PI16_PRG4	32	-0.0031705168832669643	TSU-24	AIS B
PI16_PRG4	384	-0.13992323201102644	TSU-24	AIS B
PI16_PRG4	48	-0.001886219070302948	TSU-24	AIS B
PI16_PRG4	64	0.0025572386139768003	TSU-24	AIS B
PI16_PRG4	8	-0.002094446621354986	TSU-24	AIS B
PI16_PRG4	96	0.007940312287193472	TSU-24	AIS B
PI3_PRG4	12	9.852912837923153e-4	TSU-24	AIS B
PI3_PRG4	128	-0.01936485299214686	TSU-24	AIS B
PI3_PRG4	16	0.005211822189722121	TSU-24	AIS B
PI3_PRG4	192	-0.06153605095340915	TSU-24	AIS B
PI3_PRG4	24	0.001742614198737035	TSU-24	AIS B
PI3_PRG4	256	-0.11166464510707604	TSU-24	AIS B
PI3_PRG4	32	-4.511248474384598e-4	TSU-24	AIS B
PI3_PRG4	384	-0.18106224806270105	TSU-24	AIS B
PI3_PRG4	48	-0.00348631980809033	TSU-24	AIS B
PI3_PRG4	64	-0.0037499489839347274	TSU-24	AIS B
PI3_PRG4	8	0.0018410964341971227	TSU-24	AIS B
PI3_PRG4	96	-9.155710981840397e-4	TSU-24	AIS B
PIK3IP1_PRG4	12	0.015788752127713794	TSU-24	AIS B
PIK3IP1_PRG4	128	0.11550630586204	TSU-24	AIS B
PIK3IP1_PRG4	16	0.02106087816900858	TSU-24	AIS B
PIK3IP1_PRG4	192	0.10934154558115142	TSU-24	AIS B
PIK3IP1_PRG4	24	0.03495547643016117	TSU-24	AIS B
PIK3IP1_PRG4	256	0.14985346494888394	TSU-24	AIS B
PIK3IP1_PRG4	32	0.0455287017828358	TSU-24	AIS B
PIK3IP1_PRG4	384	0.13547320624816958	TSU-24	AIS B
PIK3IP1_PRG4	48	0.06267867901191324	TSU-24	AIS B
PIK3IP1_PRG4	64	0.0816276325102657	TSU-24	AIS B
PIK3IP1_PRG4	8	0.010719418173490394	TSU-24	AIS B
PIK3IP1_PRG4	96	0.08847617389908581	TSU-24	AIS B
PIM2_PRG4	12	0.011123747220167518	TSU-24	AIS B
PIM2_PRG4	128	0.11105005362616406	TSU-24	AIS B
PIM2_PRG4	16	0.014730619203038847	TSU-24	AIS B
PIM2_PRG4	192	0.12290375167226152	TSU-24	AIS B
PIM2_PRG4	24	0.023182315210638304	TSU-24	AIS B
PIM2_PRG4	256	0.14578949508559638	TSU-24	AIS B
PIM2_PRG4	32	0.03227440381382841	TSU-24	AIS B
PIM2_PRG4	384	0.10879979213274973	TSU-24	AIS B
PIM2_PRG4	48	0.03740678307039943	TSU-24	AIS B
PIM2_PRG4	64	0.0569673064177286	TSU-24	AIS B
PIM2_PRG4	8	0.00611924676905542	TSU-24	AIS B
PIM2_PRG4	96	0.08331301717147124	TSU-24	AIS B
PLA1A_PRG4	12	0.0039763094022911	TSU-24	AIS B
PLA1A_PRG4	128	0.07190688024826893	TSU-24	AIS B
PLA1A_PRG4	16	0.005380420980657791	TSU-24	AIS B
PLA1A_PRG4	192	0.06537959696249657	TSU-24	AIS B
PLA1A_PRG4	24	0.01326590237357059	TSU-24	AIS B
PLA1A_PRG4	256	0.005494355979394967	TSU-24	AIS B
PLA1A_PRG4	32	0.020468802413379852	TSU-24	AIS B
PLA1A_PRG4	384	-0.04419282442398792	TSU-24	AIS B
PLA1A_PRG4	48	0.029973652501833932	TSU-24	AIS B
PLA1A_PRG4	64	0.04238605323200127	TSU-24	AIS B
PLA1A_PRG4	8	0.001055827167049954	TSU-24	AIS B
PLA1A_PRG4	96	0.05699533414147925	TSU-24	AIS B
PLA2G2D_PRG4	12	0.0030118757784108304	TSU-24	AIS B
PLA2G2D_PRG4	128	-0.005803915769875241	TSU-24	AIS B
PLA2G2D_PRG4	16	0.003921162809942981	TSU-24	AIS B
PLA2G2D_PRG4	192	0.021865909894433717	TSU-24	AIS B
PLA2G2D_PRG4	24	4.7197872638809693e-4	TSU-24	AIS B
PLA2G2D_PRG4	256	0.00742908344925788	TSU-24	AIS B
PLA2G2D_PRG4	32	0.0011093961949515917	TSU-24	AIS B
PLA2G2D_PRG4	384	-0.027653336420331576	TSU-24	AIS B
PLA2G2D_PRG4	48	0.003101577317206364	TSU-24	AIS B
PLA2G2D_PRG4	64	0.0019303045875200472	TSU-24	AIS B
PLA2G2D_PRG4	8	0.002653352027208261	TSU-24	AIS B
PLA2G2D_PRG4	96	-0.004575728232921241	TSU-24	AIS B
PLA2G7_PRG4	12	0.003947936054722886	TSU-24	AIS B
PLA2G7_PRG4	128	0.08040130531421873	TSU-24	AIS B
PLA2G7_PRG4	16	0.006357106005749558	TSU-24	AIS B
PLA2G7_PRG4	192	0.0890112095576913	TSU-24	AIS B
PLA2G7_PRG4	24	0.0093554778692401391	TSU-24	AIS B
PLA2G7_PRG4	256	0.13323622524871048	TSU-24	AIS B
PLA2G7_PRG4	32	0.020737403141622462	TSU-24	AIS B
PLA2G7_PRG4	384	0.06192194776797532	TSU-24	AIS B
PLA2G7_PRG4	48	0.025691378261168497	TSU-24	AIS B
PLA2G7_PRG4	64	0.03246899858443214	TSU-24	AIS B
PLA2G7_PRG4	8	0.003938162441930638	TSU-24	AIS B
PLA2G7_PRG4	96	0.036057124950178564	TSU-24	AIS B
PLN_PRG4	12	0.001051540389030169	TSU-24	AIS B
PLN_PRG4	128	0.001982976572038102	TSU-24	AIS B
PLN_PRG4	16	0.0033182516387944695	TSU-24	AIS B
PLN_PRG4	192	-0.029002649027839878	TSU-24	AIS B
PLN_PRG4	24	-0.0018034127046249843	TSU-24	AIS B
PLN_PRG4	256	-0.09263106512275254	TSU-24	AIS B
PLN_PRG4	32	-0.001146903423503832	TSU-24	AIS B
PLN_PRG4	384	-0.06432253418864672	TSU-24	AIS B
PLN_PRG4	48	0.0050304084533681105	TSU-24	AIS B
PLN_PRG4	64	0.008752213190950587	TSU-24	AIS B
PLN_PRG4	8	0.0016615322442933066	TSU-24	AIS B
PLN_PRG4	96	0.010675415438919035	TSU-24	AIS B
PLVAP_PRG4	12	0.018820999365798913	TSU-24	AIS B
PLVAP_PRG4	128	0.1376268410491112	TSU-24	AIS B
PLVAP_PRG4	16	0.023448177496238932	TSU-24	AIS B
PLVAP_PRG4	192	0.18322340870314968	TSU-24	AIS B
PLVAP_PRG4	24	0.03808416726299186	TSU-24	AIS B
PLVAP_PRG4	256	0.20170505222697765	TSU-24	AIS B
PLVAP_PRG4	32	0.04768082607029494	TSU-24	AIS B
PLVAP_PRG4	384	0.11572928391347352	TSU-24	AIS B
PLVAP_PRG4	48	0.07169487810625062	TSU-24	AIS B
PLVAP_PRG4	64	0.08144986345253459	TSU-24	AIS B
PLVAP_PRG4	8	0.011658182242917993	TSU-24	AIS B
PLVAP_PRG4	96	0.11962585222626802	TSU-24	AIS B
POSTN_PRG4	12	0.03499740111295321	TSU-24	AIS B
POSTN_PRG4	128	0.2072921489113389	TSU-24	AIS B
POSTN_PRG4	16	0.042662131955632045	TSU-24	AIS B
POSTN_PRG4	192	0.23176271998248976	TSU-24	AIS B
POSTN_PRG4	24	0.05945175123920642	TSU-24	AIS B
POSTN_PRG4	256	0.24132549229400668	TSU-24	AIS B
POSTN_PRG4	32	0.06781504170834389	TSU-24	AIS B
POSTN_PRG4	384	0.18951354172183144	TSU-24	AIS B
POSTN_PRG4	48	0.08876575503105093	TSU-24	AIS B
POSTN_PRG4	64	0.11702635465602094	TSU-24	AIS B
POSTN_PRG4	8	0.026241580551966518	TSU-24	AIS B
POSTN_PRG4	96	0.17005419634702199	TSU-24	AIS B
POU2AF1_PRG4	12	0.007017204479985978	TSU-24	AIS B
POU2AF1_PRG4	128	0.052853121283425945	TSU-24	AIS B
POU2AF1_PRG4	16	0.009449777680014142	TSU-24	AIS B
POU2AF1_PRG4	192	0.059339869720660195	TSU-24	AIS B
POU2AF1_PRG4	24	0.008927072249022944	TSU-24	AIS B
POU2AF1_PRG4	256	0.07372236249561652	TSU-24	AIS B
POU2AF1_PRG4	32	0.013402048030446157	TSU-24	AIS B
POU2AF1_PRG4	384	0.023312082807215855	TSU-24	AIS B
POU2AF1_PRG4	48	0.011575465672643075	TSU-24	AIS B
POU2AF1_PRG4	64	0.01709863882372008	TSU-24	AIS B
POU2AF1_PRG4	8	0.005668195957858322	TSU-24	AIS B
POU2AF1_PRG4	96	0.04161047406688912	TSU-24	AIS B
PRB1_PRG4	12	-1.0809139473373063e-4	TSU-24	AIS B
PRB1_PRG4	128	-0.01887336650520944	TSU-24	AIS B
PRB1_PRG4	16	-6.446239023004872e-4	TSU-24	AIS B
PRB1_PRG4	192	-0.03595848166344544	TSU-24	AIS B
PRB1_PRG4	24	9.621117317748109e-4	TSU-24	AIS B
PRB1_PRG4	256	-0.09617433627985272	TSU-24	AIS B
PRB1_PRG4	32	0.008086874836952654	TSU-24	AIS B
PRB1_PRG4	384	-0.127977071603543	TSU-24	AIS B
PRB1_PRG4	48	0.006705469913573027	TSU-24	AIS B
PRB1_PRG4	64	-0.0017444398653171022	TSU-24	AIS B
PRB1_PRG4	8	0.0012077765007775794	TSU-24	AIS B
PRB1_PRG4	96	-0.014026363299120465	TSU-24	AIS B
PRDX4_PRG4	12	0.012953799699066897	TSU-24	AIS B
PRDX4_PRG4	128	0.13413069424653454	TSU-24	AIS B
PRDX4_PRG4	16	0.019153724109701464	TSU-24	AIS B
PRDX4_PRG4	192	0.153257810120255	TSU-24	AIS B
PRDX4_PRG4	24	0.0333288105561868	TSU-24	AIS B
PRDX4_PRG4	256	0.1426255308256159	TSU-24	AIS B
PRDX4_PRG4	32	0.04994981175133609	TSU-24	AIS B
PRDX4_PRG4	384	0.14925455313075656	TSU-24	AIS B
PRDX4_PRG4	48	0.059668817234767774	TSU-24	AIS B
PRDX4_PRG4	64	0.08106597536817949	TSU-24	AIS B
PRDX4_PRG4	8	0.007626630675441292	TSU-24	AIS B
PRDX4_PRG4	96	0.1002871623353044	TSU-24	AIS B
PRF1_PRG4	12	0.01503562588293422	TSU-24	AIS B
PRF1_PRG4	128	0.10874131457454886	TSU-24	AIS B
PRF1_PRG4	16	0.021512909647862205	TSU-24	AIS B
PRF1_PRG4	192	0.13858814987199805	TSU-24	AIS B
PRF1_PRG4	24	0.026219310909360027	TSU-24	AIS B
PRF1_PRG4	256	0.15327532501627614	TSU-24	AIS B
PRF1_PRG4	32	0.035735954497362075	TSU-24	AIS B
PRF1_PRG4	384	0.14288950479912457	TSU-24	AIS B
PRF1_PRG4	48	0.047110021340878154	TSU-24	AIS B
PRF1_PRG4	64	0.06598820260566965	TSU-24	AIS B
PRF1_PRG4	8	0.007924871125884563	TSU-24	AIS B
PRF1_PRG4	96	0.0793315732118827	TSU-24	AIS B
ACE_PROX1	12	0.0012710079336417878	TSU-24	AIS B
ACE_PROX1	128	-0.04194152884123662	TSU-24	AIS B
ACE_PROX1	16	0.003028845654328355	TSU-24	AIS B
ACE_PROX1	192	-0.10451077683619757	TSU-24	AIS B
ACE_PROX1	24	0.002749739748259015	TSU-24	AIS B
ACE_PROX1	256	-0.10121007865014005	TSU-24	AIS B
ACE_PROX1	32	0.0022773464633703147	TSU-24	AIS B
ACE_PROX1	384	-0.11516582559391704	TSU-24	AIS B
ACE_PROX1	48	-7.843815838955974e-4	TSU-24	AIS B
ACE_PROX1	64	-0.0056553851019189695	TSU-24	AIS B
ACE_PROX1	8	7.703291981331072e-4	TSU-24	AIS B
ACE_PROX1	96	-0.04926573521531242	TSU-24	AIS B
ACE2_PROX1	12	-0.0015261466312864373	TSU-24	AIS B
ACE2_PROX1	128	-0.006790557779180274	TSU-24	AIS B
ACE2_PROX1	16	-0.0012278818514666072	TSU-24	AIS B
ACE2_PROX1	192	-0.04040498956530139	TSU-24	AIS B
ACE2_PROX1	24	-0.0014807280509350148	TSU-24	AIS B
ACE2_PROX1	256	-0.0669877315707526	TSU-24	AIS B
ACE2_PROX1	32	-0.0037724237679488473	TSU-24	AIS B
ACE2_PROX1	384	-0.08754569275244338	TSU-24	AIS B
ACE2_PROX1	48	-0.011147995993304027	TSU-24	AIS B
ACE2_PROX1	64	-0.011535595921303082	TSU-24	AIS B
ACE2_PROX1	8	-1.1060583223995593e-4	TSU-24	AIS B
ACE2_PROX1	96	-0.0028069609962077893	TSU-24	AIS B
ACTA2_PROX1	12	-0.011678122461636253	TSU-24	AIS B
ACTA2_PROX1	128	-0.23300393224237814	TSU-24	AIS B
ACTA2_PROX1	16	-0.01926808124511392	TSU-24	AIS B
ACTA2_PROX1	192	-0.31663565719967796	TSU-24	AIS B
ACTA2_PROX1	24	-0.026988065695826825	TSU-24	AIS B
ACTA2_PROX1	256	-0.3548359309518787	TSU-24	AIS B
ACTA2_PROX1	32	-0.03357623116231711	TSU-24	AIS B
ACTA2_PROX1	384	-0.36854686484959154	TSU-24	AIS B
ACTA2_PROX1	48	-0.06571195908717124	TSU-24	AIS B
ACTA2_PROX1	64	-0.1070447985221022	TSU-24	AIS B
ACTA2_PROX1	8	-0.005612487391860429	TSU-24	AIS B
ACTA2_PROX1	96	-0.18056787405853525	TSU-24	AIS B
ADGRL4_PROX1	12	0.008871731774707495	TSU-24	AIS B
ADGRL4_PROX1	128	-0.004678443155759993	TSU-24	AIS B
ADGRL4_PROX1	16	0.01084623218698541	TSU-24	AIS B
ADGRL4_PROX1	192	-0.054735411348255186	TSU-24	AIS B
ADGRL4_PROX1	24	0.01460622601944439	TSU-24	AIS B
ADGRL4_PROX1	256	-0.018238953872449302	TSU-24	AIS B
ADGRL4_PROX1	32	0.015282450956917631	TSU-24	AIS B
ADGRL4_PROX1	384	-0.04124950146024011	TSU-24	AIS B
ADGRL4_PROX1	48	0.019936140253307033	TSU-24	AIS B
ADGRL4_PROX1	64	0.025161943511456872	TSU-24	AIS B
ADGRL4_PROX1	8	0.005257065069658001	TSU-24	AIS B
ADGRL4_PROX1	96	0.0072190379293328374	TSU-24	AIS B
AGT_PROX1	12	-0.007784167221893669	TSU-24	AIS B
AGT_PROX1	128	-0.19883070549239373	TSU-24	AIS B
AGT_PROX1	16	-0.011977215543458654	TSU-24	AIS B
AGT_PROX1	192	-0.26107960425072163	TSU-24	AIS B
AGT_PROX1	24	-0.03029956456581316	TSU-24	AIS B
AGT_PROX1	256	-0.3415593847483795	TSU-24	AIS B
AGT_PROX1	32	-0.04082016901872182	TSU-24	AIS B
AGT_PROX1	384	-0.3319356011038994	TSU-24	AIS B
AGT_PROX1	48	-0.07208898815780038	TSU-24	AIS B
AGT_PROX1	64	-0.1076676124702615	TSU-24	AIS B
AGT_PROX1	8	-0.003224161200064801	TSU-24	AIS B
AGT_PROX1	96	-0.15556557860887102	TSU-24	AIS B
AK1_PROX1	12	-0.011462540788079447	TSU-24	AIS B
AK1_PROX1	128	-0.1648592260695862	TSU-24	AIS B
AK1_PROX1	16	-0.01696312630907518	TSU-24	AIS B
AK1_PROX1	192	-0.2512257572587751	TSU-24	AIS B
AK1_PROX1	24	-0.024104351313628238	TSU-24	AIS B
AK1_PROX1	256	-0.31100476877489225	TSU-24	AIS B
AK1_PROX1	32	-0.03331829588385929	TSU-24	AIS B
AK1_PROX1	384	-0.32744312165082856	TSU-24	AIS B
AK1_PROX1	48	-0.04988743938572902	TSU-24	AIS B
AK1_PROX1	64	-0.07910166253601895	TSU-24	AIS B
AK1_PROX1	8	-0.004415761208141516	TSU-24	AIS B
AK1_PROX1	96	-0.1431974153178193	TSU-24	AIS B
AKR1C1_PROX1	12	-0.010096417228561574	TSU-24	AIS B
AKR1C1_PROX1	128	-0.14359350905824794	TSU-24	AIS B
AKR1C1_PROX1	16	-0.015463399671578601	TSU-24	AIS B
AKR1C1_PROX1	192	-0.20552444288027372	TSU-24	AIS B
AKR1C1_PROX1	24	-0.027172936956425996	TSU-24	AIS B
AKR1C1_PROX1	256	-0.26498082879903223	TSU-24	AIS B
AKR1C1_PROX1	32	-0.04004261345726127	TSU-24	AIS B
AKR1C1_PROX1	384	-0.23791696654873903	TSU-24	AIS B
AKR1C1_PROX1	48	-0.06665139790743911	TSU-24	AIS B
AKR1C1_PROX1	64	-0.0861718952242329	TSU-24	AIS B
AKR1C1_PROX1	8	-0.004353370766244893	TSU-24	AIS B
AKR1C1_PROX1	96	-0.13089971532344574	TSU-24	AIS B
ALDH1A3_PROX1	12	0.02201849121345577	TSU-24	AIS B
ALDH1A3_PROX1	128	0.13745624836418258	TSU-24	AIS B
ALDH1A3_PROX1	16	0.029847305736873688	TSU-24	AIS B
ALDH1A3_PROX1	192	0.12115065544012628	TSU-24	AIS B
ALDH1A3_PROX1	24	0.04968992592601273	TSU-24	AIS B
ALDH1A3_PROX1	256	0.18026856895246904	TSU-24	AIS B
ALDH1A3_PROX1	32	0.06184216389636359	TSU-24	AIS B
ALDH1A3_PROX1	384	0.16809604560913868	TSU-24	AIS B
ALDH1A3_PROX1	48	0.08569471280987988	TSU-24	AIS B
ALDH1A3_PROX1	64	0.10196469352158243	TSU-24	AIS B
ALDH1A3_PROX1	8	0.012273306848183762	TSU-24	AIS B
ALDH1A3_PROX1	96	0.11058144938595658	TSU-24	AIS B
APOE_PROX1	12	0.01252073551352556	TSU-24	AIS B
APOE_PROX1	128	-0.009340864894367487	TSU-24	AIS B
APOE_PROX1	16	0.016076964388059306	TSU-24	AIS B
APOE_PROX1	192	-0.03817433688798223	TSU-24	AIS B
APOE_PROX1	24	0.021242690196123574	TSU-24	AIS B
APOE_PROX1	256	0.007730392146197481	TSU-24	AIS B
APOE_PROX1	32	0.021966791424773213	TSU-24	AIS B
APOE_PROX1	384	-0.04353008358139902	TSU-24	AIS B
APOE_PROX1	48	0.01846542069028055	TSU-24	AIS B
APOE_PROX1	64	0.015390653594386957	TSU-24	AIS B
APOE_PROX1	8	0.007085742354808735	TSU-24	AIS B
APOE_PROX1	96	-0.013087369817911317	TSU-24	AIS B
APOLD1_PROX1	12	0.011091149210866432	TSU-24	AIS B
APOLD1_PROX1	128	-0.002004285985580008	TSU-24	AIS B
APOLD1_PROX1	16	0.0114280528396427	TSU-24	AIS B
APOLD1_PROX1	192	-0.05436071735959068	TSU-24	AIS B
APOLD1_PROX1	24	0.018156633115213292	TSU-24	AIS B
APOLD1_PROX1	256	-0.012881606531469797	TSU-24	AIS B
APOLD1_PROX1	32	0.012849600326963941	TSU-24	AIS B
APOLD1_PROX1	384	-0.04134041687200071	TSU-24	AIS B
APOLD1_PROX1	48	0.01705753003552904	TSU-24	AIS B
APOLD1_PROX1	64	0.02567102740449467	TSU-24	AIS B
APOLD1_PROX1	8	0.00810162833727223	TSU-24	AIS B
APOLD1_PROX1	96	-0.008752186954250871	TSU-24	AIS B
AQP9_PROX1	12	-0.0023602365452120018	TSU-24	AIS B
AQP9_PROX1	128	-0.03974708120009708	TSU-24	AIS B
AQP9_PROX1	16	-0.004035680441556385	TSU-24	AIS B
AQP9_PROX1	192	-0.0421528262158499	TSU-24	AIS B
AQP9_PROX1	24	-0.007543081757597054	TSU-24	AIS B
AQP9_PROX1	256	-0.01049172029485398	TSU-24	AIS B
AQP9_PROX1	32	-0.012681378176892341	TSU-24	AIS B
AQP9_PROX1	384	0.005874300387193198	TSU-24	AIS B
AQP9_PROX1	48	-0.008095270329544647	TSU-24	AIS B
AQP9_PROX1	64	-0.021733444791479314	TSU-24	AIS B
AQP9_PROX1	8	-0.0018094559609254904	TSU-24	AIS B
AQP9_PROX1	96	-0.04148277171267546	TSU-24	AIS B
ASCL1_PROX1	12	0.0014869860649499513	TSU-24	AIS B
ASCL1_PROX1	128	0.04600493731066465	TSU-24	AIS B
ASCL1_PROX1	16	0.00230132720561125	TSU-24	AIS B
ASCL1_PROX1	192	0.07086366940639537	TSU-24	AIS B
ASCL1_PROX1	24	4.0098161423024725e-4	TSU-24	AIS B
ASCL1_PROX1	256	0.055756777539379174	TSU-24	AIS B
ASCL1_PROX1	32	0.00560118609264659	TSU-24	AIS B
ASCL1_PROX1	384	0.05029252184314802	TSU-24	AIS B
ASCL1_PROX1	48	0.013780511075482215	TSU-24	AIS B
ASCL1_PROX1	64	0.016329578647951704	TSU-24	AIS B
ASCL1_PROX1	8	0.0018294077471442804	TSU-24	AIS B
ASCL1_PROX1	96	0.012606520263307922	TSU-24	AIS B
ASCL2_PROX1	12	-0.003465423988959492	TSU-24	AIS B
ASCL2_PROX1	128	-0.07014338578746014	TSU-24	AIS B
ASCL2_PROX1	16	-0.00620223341655009	TSU-24	AIS B
ASCL2_PROX1	192	-0.1101648094242874	TSU-24	AIS B
ASCL2_PROX1	24	-0.006973156595105863	TSU-24	AIS B
ASCL2_PROX1	256	-0.14163089729020029	TSU-24	AIS B
ASCL2_PROX1	32	-0.00672993908803093	TSU-24	AIS B
ASCL2_PROX1	384	-0.20969111418470573	TSU-24	AIS B
ASCL2_PROX1	48	-0.013800284330562965	TSU-24	AIS B
ASCL2_PROX1	64	-0.027812783097233222	TSU-24	AIS B
ASCL2_PROX1	8	-0.0016826759888220167	TSU-24	AIS B
ASCL2_PROX1	96	-0.05515613529120159	TSU-24	AIS B
ASPM_PROX1	12	0.006474769789573703	TSU-24	AIS B
ASPM_PROX1	128	0.2679456576109204	TSU-24	AIS B
ASPM_PROX1	16	0.013878074542035351	TSU-24	AIS B
ASPM_PROX1	192	0.3098481986749799	TSU-24	AIS B
ASPM_PROX1	24	0.02299343497105041	TSU-24	AIS B
ASPM_PROX1	256	0.30556130544758797	TSU-24	AIS B
ASPM_PROX1	32	0.04265583080789384	TSU-24	AIS B
ASPM_PROX1	384	0.3155416221107872	TSU-24	AIS B
ASPM_PROX1	48	0.07705418564320644	TSU-24	AIS B
ASPM_PROX1	64	0.11005835878169289	TSU-24	AIS B
ASPM_PROX1	8	0.0038259994702343927	TSU-24	AIS B
ASPM_PROX1	96	0.1789194433920999	TSU-24	AIS B
ATF4_PROX1	12	2.4327728338685293e-4	TSU-24	AIS B
ATF4_PROX1	128	-0.14480158453751402	TSU-24	AIS B
ATF4_PROX1	16	-0.002870393166057587	TSU-24	AIS B
ATF4_PROX1	192	-0.22567652483745693	TSU-24	AIS B
ATF4_PROX1	24	-0.004061017590750416	TSU-24	AIS B
ATF4_PROX1	256	-0.26331279160284116	TSU-24	AIS B
ATF4_PROX1	32	-0.011701755659468968	TSU-24	AIS B
ATF4_PROX1	384	-0.2784351424207865	TSU-24	AIS B
ATF4_PROX1	48	-0.032153042920957865	TSU-24	AIS B
ATF4_PROX1	64	-0.06064829787863812	TSU-24	AIS B
ATF4_PROX1	8	0.004049785637045037	TSU-24	AIS B
ATF4_PROX1	96	-0.11906575307939933	TSU-24	AIS B
ATF6_PROX1	12	-0.0069118694163806255	TSU-24	AIS B
ATF6_PROX1	128	-0.17464372500404013	TSU-24	AIS B
ATF6_PROX1	16	-0.011436068883776865	TSU-24	AIS B
ATF6_PROX1	192	-0.23522034907928022	TSU-24	AIS B
ATF6_PROX1	24	-0.02273492168778274	TSU-24	AIS B
ATF6_PROX1	256	-0.33376823541803025	TSU-24	AIS B
ATF6_PROX1	32	-0.036006188973936704	TSU-24	AIS B
ATF6_PROX1	384	-0.33814961839547875	TSU-24	AIS B
ATF6_PROX1	48	-0.0622478391786196	TSU-24	AIS B
ATF6_PROX1	64	-0.083883591307123	TSU-24	AIS B
ATF6_PROX1	8	-0.0017873095794987577	TSU-24	AIS B
ATF6_PROX1	96	-0.14180488616013842	TSU-24	AIS B
ATP6V1G3_PROX1	12	-3.8817582386857785e-5	TSU-24	AIS B
ATP6V1G3_PROX1	128	0.03667639677785788	TSU-24	AIS B
ATP6V1G3_PROX1	16	-0.00213862266297603	TSU-24	AIS B
ATP6V1G3_PROX1	192	0.048413146227437344	TSU-24	AIS B
ATP6V1G3_PROX1	24	0.003919525227109963	TSU-24	AIS B
ATP6V1G3_PROX1	256	0.14099493606911712	TSU-24	AIS B
ATP6V1G3_PROX1	32	0.007027094582633162	TSU-24	AIS B
ATP6V1G3_PROX1	384	0.07086602090468742	TSU-24	AIS B
ATP6V1G3_PROX1	48	0.008893248369093392	TSU-24	AIS B
ATP6V1G3_PROX1	64	0.01661095568063242	TSU-24	AIS B
ATP6V1G3_PROX1	8	-5.932272292652859e-4	TSU-24	AIS B
ATP6V1G3_PROX1	96	0.0313689932887378	TSU-24	AIS B
AXL_PROX1	12	0.0023339971670660454	TSU-24	AIS B
AXL_PROX1	128	-0.03448786340499632	TSU-24	AIS B
AXL_PROX1	16	0.005363992067306902	TSU-24	AIS B
AXL_PROX1	192	-0.1063655101956631	TSU-24	AIS B
AXL_PROX1	24	0.004580099136959165	TSU-24	AIS B
AXL_PROX1	256	-0.08550070712105769	TSU-24	AIS B
AXL_PROX1	32	0.011848653169244164	TSU-24	AIS B
AXL_PROX1	384	-0.14516617830615258	TSU-24	AIS B
AXL_PROX1	48	0.008324169916458972	TSU-24	AIS B
AXL_PROX1	64	0.0014346801263771729	TSU-24	AIS B
AXL_PROX1	8	0.002329192457751333	TSU-24	AIS B
AXL_PROX1	96	-0.027123731823804887	TSU-24	AIS B
BANK1_PROX1	12	0.0036563215327505487	TSU-24	AIS B
BANK1_PROX1	128	-0.10603278362449624	TSU-24	AIS B
BANK1_PROX1	16	0.0018144139346348424	TSU-24	AIS B
BANK1_PROX1	192	-0.15847438868610453	TSU-24	AIS B
BANK1_PROX1	24	8.831228771779697e-4	TSU-24	AIS B
BANK1_PROX1	256	-0.17095566038597113	TSU-24	AIS B
BANK1_PROX1	32	-0.004391525055620919	TSU-24	AIS B
BANK1_PROX1	384	-0.20526615233444273	TSU-24	AIS B
BANK1_PROX1	48	-0.014442459678662983	TSU-24	AIS B
BANK1_PROX1	64	-0.04183136067729728	TSU-24	AIS B
BANK1_PROX1	8	0.0031055889458577656	TSU-24	AIS B
BANK1_PROX1	96	-0.09281192543343672	TSU-24	AIS B
BIRC3_PROX1	12	0.01829543056227024	TSU-24	AIS B
BIRC3_PROX1	128	-0.12062577098275032	TSU-24	AIS B
BIRC3_PROX1	16	0.021756483203765754	TSU-24	AIS B
BIRC3_PROX1	192	-0.166019943302133	TSU-24	AIS B
BIRC3_PROX1	24	0.022949885915953316	TSU-24	AIS B
BIRC3_PROX1	256	-0.1446790477101529	TSU-24	AIS B
BIRC3_PROX1	32	0.01614624762153971	TSU-24	AIS B
BIRC3_PROX1	384	-0.20534114267496983	TSU-24	AIS B
BIRC3_PROX1	48	-0.005687533190843221	TSU-24	AIS B
BIRC3_PROX1	64	-0.01809141624735584	TSU-24	AIS B
BIRC3_PROX1	8	0.014400530436168684	TSU-24	AIS B
BIRC3_PROX1	96	-0.08354955346549542	TSU-24	AIS B
BMX_PROX1	12	0.015694408529476	TSU-24	AIS B
BMX_PROX1	128	0.3293025858056702	TSU-24	AIS B
BMX_PROX1	16	0.025874491544444385	TSU-24	AIS B
BMX_PROX1	192	0.3954078805269691	TSU-24	AIS B
BMX_PROX1	24	0.045814435656294734	TSU-24	AIS B
BMX_PROX1	256	0.37736783168455446	TSU-24	AIS B
BMX_PROX1	32	0.06828048565442206	TSU-24	AIS B
BMX_PROX1	384	0.42974979200596153	TSU-24	AIS B
BMX_PROX1	48	0.11041826253254121	TSU-24	AIS B
BMX_PROX1	64	0.1594304138682014	TSU-24	AIS B
BMX_PROX1	8	0.009101846124752344	TSU-24	AIS B
BMX_PROX1	96	0.25404035306246925	TSU-24	AIS B
C16orf89_PROX1	12	-0.011186821814208752	TSU-24	AIS B
C16orf89_PROX1	128	-0.07508690651777795	TSU-24	AIS B
C16orf89_PROX1	16	-0.013614218733360068	TSU-24	AIS B
C16orf89_PROX1	192	-0.12025714795216898	TSU-24	AIS B
C16orf89_PROX1	24	-0.015886289365462023	TSU-24	AIS B
C16orf89_PROX1	256	-0.18791751594731163	TSU-24	AIS B
C16orf89_PROX1	32	-0.01656960206202306	TSU-24	AIS B
C16orf89_PROX1	384	-0.1755141436441827	TSU-24	AIS B
C16orf89_PROX1	48	-0.024206303633967332	TSU-24	AIS B
C16orf89_PROX1	64	-0.03518905173626351	TSU-24	AIS B
C16orf89_PROX1	8	-0.0067981317147539555	TSU-24	AIS B
C16orf89_PROX1	96	-0.06167867951273464	TSU-24	AIS B
C1QC_PROX1	12	-0.0031361906013912116	TSU-24	AIS B
C1QC_PROX1	128	-0.1111180403603868	TSU-24	AIS B
C1QC_PROX1	16	-0.003956454665857135	TSU-24	AIS B
C1QC_PROX1	192	-0.1687714691690568	TSU-24	AIS B
C1QC_PROX1	24	-0.004717953372974784	TSU-24	AIS B
C1QC_PROX1	256	-0.12922560473331723	TSU-24	AIS B
C1QC_PROX1	32	-0.009141053380196785	TSU-24	AIS B
C1QC_PROX1	384	-0.17187573261123212	TSU-24	AIS B
C1QC_PROX1	48	-0.018230964765449484	TSU-24	AIS B
C1QC_PROX1	64	-0.040067767097142486	TSU-24	AIS B
C1QC_PROX1	8	-4.716749614294489e-4	TSU-24	AIS B
C1QC_PROX1	96	-0.09362098533619152	TSU-24	AIS B
CALB2_PROX1	12	0.005250083743075767	TSU-24	AIS B
CALB2_PROX1	128	0.1724743393114154	TSU-24	AIS B
CALB2_PROX1	16	0.008890885694155344	TSU-24	AIS B
CALB2_PROX1	192	0.18760419845971246	TSU-24	AIS B
CALB2_PROX1	24	0.006112404651531128	TSU-24	AIS B
CALB2_PROX1	256	0.2102007064888569	TSU-24	AIS B
CALB2_PROX1	32	0.024079271783042637	TSU-24	AIS B
CALB2_PROX1	384	0.27377722794547144	TSU-24	AIS B
CALB2_PROX1	48	0.03816032853063028	TSU-24	AIS B
CALB2_PROX1	64	0.06895145383295669	TSU-24	AIS B
CALB2_PROX1	8	0.0022495870443270858	TSU-24	AIS B
CALB2_PROX1	96	0.09219319544012315	TSU-24	AIS B
CALCA_PROX1	12	0.010788324247320144	TSU-24	AIS B
CALCA_PROX1	128	0.29588764546210905	TSU-24	AIS B
CALCA_PROX1	16	0.01786326916314515	TSU-24	AIS B
CALCA_PROX1	192	0.3409797038202853	TSU-24	AIS B
CALCA_PROX1	24	0.03173760345622462	TSU-24	AIS B
CALCA_PROX1	256	0.39687603011687217	TSU-24	AIS B
CALCA_PROX1	32	0.04659064385744018	TSU-24	AIS B
CALCA_PROX1	384	0.42346133145114473	TSU-24	AIS B
CALCA_PROX1	48	0.0751261882365173	TSU-24	AIS B
CALCA_PROX1	64	0.11925364949430839	TSU-24	AIS B
CALCA_PROX1	8	0.0077119458818898255	TSU-24	AIS B
CALCA_PROX1	96	0.20760711476795415	TSU-24	AIS B
CAV1_PROX1	12	-0.003190789037924668	TSU-24	AIS B
CAV1_PROX1	128	-0.21418666199949282	TSU-24	AIS B
CAV1_PROX1	16	-0.006712970451056469	TSU-24	AIS B
CAV1_PROX1	192	-0.29996575545211873	TSU-24	AIS B
CAV1_PROX1	24	-0.016237217364947085	TSU-24	AIS B
CAV1_PROX1	256	-0.31608462122789993	TSU-24	AIS B
CAV1_PROX1	32	-0.02632158274889995	TSU-24	AIS B
CAV1_PROX1	384	-0.32617041171321337	TSU-24	AIS B
CAV1_PROX1	48	-0.051932192078545644	TSU-24	AIS B
CAV1_PROX1	64	-0.08792080214018463	TSU-24	AIS B
CAV1_PROX1	8	-7.310979048224845e-4	TSU-24	AIS B
CAV1_PROX1	96	-0.1700173187116281	TSU-24	AIS B
CCDC78_PROX1	12	0.0015503054588762492	TSU-24	AIS B
CCDC78_PROX1	128	0.06705361549957022	TSU-24	AIS B
CCDC78_PROX1	16	0.0019081175795295057	TSU-24	AIS B
CCDC78_PROX1	192	0.06622237230102276	TSU-24	AIS B
CCDC78_PROX1	24	0.01071550455957657	TSU-24	AIS B
CCDC78_PROX1	256	0.08871689159276162	TSU-24	AIS B
CCDC78_PROX1	32	0.009640254744311962	TSU-24	AIS B
CCDC78_PROX1	384	0.09706884352797805	TSU-24	AIS B
CCDC78_PROX1	48	0.01890389886540171	TSU-24	AIS B
CCDC78_PROX1	64	0.02827638818604297	TSU-24	AIS B
CCDC78_PROX1	8	-2.294607436181585e-4	TSU-24	AIS B
CCDC78_PROX1	96	0.03525332620570473	TSU-24	AIS B
CCKAR_PROX1	12	0.0024024798609481117	TSU-24	AIS B
CCKAR_PROX1	128	0.15498201398731637	TSU-24	AIS B
CCKAR_PROX1	16	0.007866863653892432	TSU-24	AIS B
CCKAR_PROX1	192	0.19296800688285373	TSU-24	AIS B
CCKAR_PROX1	24	0.010524873690271483	TSU-24	AIS B
CCKAR_PROX1	256	0.2618212476166994	TSU-24	AIS B
CCKAR_PROX1	32	0.013971507214993288	TSU-24	AIS B
CCKAR_PROX1	384	0.24925889329635048	TSU-24	AIS B
CCKAR_PROX1	48	0.03845118376624235	TSU-24	AIS B
CCKAR_PROX1	64	0.05956969738810384	TSU-24	AIS B
CCKAR_PROX1	8	0.002429578644211458	TSU-24	AIS B
CCKAR_PROX1	96	0.1046030907295256	TSU-24	AIS B
CCL13_PROX1	12	0.00172279037110508	TSU-24	AIS B
CCL13_PROX1	128	-0.03568315799740404	TSU-24	AIS B
CCL13_PROX1	16	0.003730902021580876	TSU-24	AIS B
CCL13_PROX1	192	-0.1074410315376376	TSU-24	AIS B
CCL13_PROX1	24	0.004761310742660071	TSU-24	AIS B
CCL13_PROX1	256	-0.04965207244394064	TSU-24	AIS B
CCL13_PROX1	32	0.00736193604579474	TSU-24	AIS B
CCL13_PROX1	384	-0.10841285539495758	TSU-24	AIS B
CCL13_PROX1	48	0.006345811663896151	TSU-24	AIS B
CCL13_PROX1	64	-0.001505558162938217	TSU-24	AIS B
CCL13_PROX1	8	0.0017573403357328972	TSU-24	AIS B
CCL13_PROX1	96	-0.05405732605451024	TSU-24	AIS B
CCL21_PROX1	12	0.10615176396544673	TSU-24	AIS B
CCL21_PROX1	128	0.12296144269366192	TSU-24	AIS B
CCL21_PROX1	16	0.1034159390155375	TSU-24	AIS B
CCL21_PROX1	192	0.11253599888266916	TSU-24	AIS B
CCL21_PROX1	24	0.10531160531257008	TSU-24	AIS B
CCL21_PROX1	256	0.139747531221776	TSU-24	AIS B
CCL21_PROX1	32	0.10422091618535535	TSU-24	AIS B
CCL21_PROX1	384	0.10396746378710282	TSU-24	AIS B
CCL21_PROX1	48	0.10411694057603521	TSU-24	AIS B
CCL21_PROX1	64	0.11300367457967299	TSU-24	AIS B
CCL21_PROX1	8	0.0947139115535457	TSU-24	AIS B
CCL21_PROX1	96	0.10841851587698008	TSU-24	AIS B
CCL22_PROX1	12	0.016390346733512966	TSU-24	AIS B
CCL22_PROX1	128	0.1760496595060057	TSU-24	AIS B
CCL22_PROX1	16	0.025063746503140017	TSU-24	AIS B
CCL22_PROX1	192	0.1965399880908602	TSU-24	AIS B
CCL22_PROX1	24	0.03427846075638336	TSU-24	AIS B
CCL22_PROX1	256	0.20159960071322786	TSU-24	AIS B
CCL22_PROX1	32	0.04858682373705376	TSU-24	AIS B
CCL22_PROX1	384	0.040832156107037644	TSU-24	AIS B
CCL22_PROX1	48	0.06865279039435379	TSU-24	AIS B
CCL22_PROX1	64	0.09891975163844012	TSU-24	AIS B
CCL22_PROX1	8	0.010720506180529813	TSU-24	AIS B
CCL22_PROX1	96	0.12813305596768657	TSU-24	AIS B
CCL23_PROX1	12	0.005984316331279841	TSU-24	AIS B
CCL23_PROX1	128	0.13067222987176755	TSU-24	AIS B
CCL23_PROX1	16	0.009726612160761115	TSU-24	AIS B
CCL23_PROX1	192	0.15999714070454363	TSU-24	AIS B
CCL23_PROX1	24	0.0108599956531626	TSU-24	AIS B
CCL23_PROX1	256	0.17507830303246655	TSU-24	AIS B
CCL23_PROX1	32	0.02679339723724023	TSU-24	AIS B
CCL23_PROX1	384	0.2213200085713251	TSU-24	AIS B
CCL23_PROX1	48	0.034294138863624764	TSU-24	AIS B
CCL23_PROX1	64	0.05506895096641139	TSU-24	AIS B
CCL23_PROX1	8	0.0018538391669172586	TSU-24	AIS B
CCL23_PROX1	96	0.07850036459546184	TSU-24	AIS B
CCND1_PROX1	12	-0.005187947075319402	TSU-24	AIS B
CCND1_PROX1	128	-0.14403872009898286	TSU-24	AIS B
CCND1_PROX1	16	-0.012499409047028951	TSU-24	AIS B
CCND1_PROX1	192	-0.19215791638648366	TSU-24	AIS B
CCND1_PROX1	24	-0.0184399939720618	TSU-24	AIS B
CCND1_PROX1	256	-0.2384768277362614	TSU-24	AIS B
CCND1_PROX1	32	-0.02527879493005182	TSU-24	AIS B
CCND1_PROX1	384	-0.24239265921867764	TSU-24	AIS B
CCND1_PROX1	48	-0.04242112975917725	TSU-24	AIS B
CCND1_PROX1	64	-0.06713237143778059	TSU-24	AIS B
CCND1_PROX1	8	-0.003560685543065374	TSU-24	AIS B
CCND1_PROX1	96	-0.11375040183958156	TSU-24	AIS B
CCNO_PROX1	12	-0.005211507348165655	TSU-24	AIS B
CCNO_PROX1	128	-0.11716299947624699	TSU-24	AIS B
CCNO_PROX1	16	-0.011215562782515627	TSU-24	AIS B
CCNO_PROX1	192	-0.12960272827116828	TSU-24	AIS B
CCNO_PROX1	24	-0.0212132839936597	TSU-24	AIS B
CCNO_PROX1	256	-0.17353598042564267	TSU-24	AIS B
CCNO_PROX1	32	-0.033882711755441594	TSU-24	AIS B
CCNO_PROX1	384	-0.14164454360907816	TSU-24	AIS B
CCNO_PROX1	48	-0.05134131783585456	TSU-24	AIS B
CCNO_PROX1	64	-0.0773771876037927	TSU-24	AIS B
CCNO_PROX1	8	-0.0011811075691821452	TSU-24	AIS B
CCNO_PROX1	96	-0.09412473425544328	TSU-24	AIS B
CCR7_PROX1	12	0.017896054622348452	TSU-24	AIS B
CCR7_PROX1	128	0.18722027857958096	TSU-24	AIS B
CCR7_PROX1	16	0.027052441787913006	TSU-24	AIS B
CCR7_PROX1	192	0.21631456301011137	TSU-24	AIS B
CCR7_PROX1	24	0.039285769326446604	TSU-24	AIS B
CCR7_PROX1	256	0.23168236582062213	TSU-24	AIS B
CCR7_PROX1	32	0.05402476218819824	TSU-24	AIS B
CCR7_PROX1	384	0.15591441070809503	TSU-24	AIS B
CCR7_PROX1	48	0.0780959137819387	TSU-24	AIS B
CCR7_PROX1	64	0.1082944030630088	TSU-24	AIS B
CCR7_PROX1	8	0.01116472073294419	TSU-24	AIS B
CCR7_PROX1	96	0.1373436011602309	TSU-24	AIS B
CD163_PROX1	12	0.005127359908933506	TSU-24	AIS B
CD163_PROX1	128	-0.00691573054200903	TSU-24	AIS B
CD163_PROX1	16	0.006886917616742982	TSU-24	AIS B
CD163_PROX1	192	-0.05320548805083123	TSU-24	AIS B
CD163_PROX1	24	0.012155213094259397	TSU-24	AIS B
CD163_PROX1	256	0.0012524224130145826	TSU-24	AIS B
CD163_PROX1	32	0.014440521527365987	TSU-24	AIS B
CD163_PROX1	384	-0.05133126365818947	TSU-24	AIS B
CD163_PROX1	48	0.016932297328247314	TSU-24	AIS B
CD163_PROX1	64	0.014219319029967868	TSU-24	AIS B
CD163_PROX1	8	0.0031954180709722027	TSU-24	AIS B
CD163_PROX1	96	-0.01843978868920161	TSU-24	AIS B
CD19_PROX1	12	0.004121124617575339	TSU-24	AIS B
CD19_PROX1	128	0.02983629968265006	TSU-24	AIS B
CD19_PROX1	16	0.006901434875248457	TSU-24	AIS B
CD19_PROX1	192	0.047123187658763624	TSU-24	AIS B
CD19_PROX1	24	0.008710374861791485	TSU-24	AIS B
CD19_PROX1	256	0.04446731811603556	TSU-24	AIS B
CD19_PROX1	32	0.010592080752314657	TSU-24	AIS B
CD19_PROX1	384	-0.060694134673679435	TSU-24	AIS B
CD19_PROX1	48	0.013555103441099055	TSU-24	AIS B
CD19_PROX1	64	0.02077522101906065	TSU-24	AIS B
CD19_PROX1	8	7.750001440461636e-4	TSU-24	AIS B
CD19_PROX1	96	0.019917103489883802	TSU-24	AIS B
CD1C_PROX1	12	0.005556437254409256	TSU-24	AIS B
CD1C_PROX1	128	0.07276361464313265	TSU-24	AIS B
CD1C_PROX1	16	0.010872800663788113	TSU-24	AIS B
CD1C_PROX1	192	0.00529455240713479	TSU-24	AIS B
CD1C_PROX1	24	0.012640558543534814	TSU-24	AIS B
CD1C_PROX1	256	0.01145045312505669	TSU-24	AIS B
CD1C_PROX1	32	0.02045317469923894	TSU-24	AIS B
CD1C_PROX1	384	-0.11419790547321587	TSU-24	AIS B
CD1C_PROX1	48	0.030789570302866824	TSU-24	AIS B
CD1C_PROX1	64	0.035451878139081495	TSU-24	AIS B
CD1C_PROX1	8	0.003046721413766851	TSU-24	AIS B
CD1C_PROX1	96	0.04545946283304677	TSU-24	AIS B
CD1E_PROX1	12	0.004379886121330493	TSU-24	AIS B
CD1E_PROX1	128	0.09622427668795686	TSU-24	AIS B
CD1E_PROX1	16	0.0094658697307380309	TSU-24	AIS B
CD1E_PROX1	192	0.06667319824701338	TSU-24	AIS B
CD1E_PROX1	24	0.016861319879730552	TSU-24	AIS B
CD1E_PROX1	256	0.07101787165802297	TSU-24	AIS B
CD1E_PROX1	32	0.01790307947428886	TSU-24	AIS B
CD1E_PROX1	384	0.02851057596133106	TSU-24	AIS B
CD1E_PROX1	48	0.031577609072457845	TSU-24	AIS B
CD1E_PROX1	64	0.03893270998863009	TSU-24	AIS B
CD1E_PROX1	8	0.00260136426170159	TSU-24	AIS B
CD1E_PROX1	96	0.04496980084229394	TSU-24	AIS B
CD274_PROX1	12	0.010906699806936157	TSU-24	AIS B
CD274_PROX1	128	0.028780048356001727	TSU-24	AIS B
CD274_PROX1	16	0.011611131603064232	TSU-24	AIS B
CD274_PROX1	192	0.02580681086621836	TSU-24	AIS B
CD274_PROX1	24	0.021001944664195245	TSU-24	AIS B
CD274_PROX1	256	0.04586827508940043	TSU-24	AIS B
CD274_PROX1	32	0.023310162087278295	TSU-24	AIS B
CD274_PROX1	384	0.00985643379586667	TSU-24	AIS B
CD274_PROX1	48	0.0311273838513904	TSU-24	AIS B
CD274_PROX1	64	0.032391429208447745	TSU-24	AIS B
CD274_PROX1	8	0.0069400074312612236	TSU-24	AIS B
CD274_PROX1	96	0.020010701419033303	TSU-24	AIS B
CD300E_PROX1	12	0.005770738465027642	TSU-24	AIS B
CD300E_PROX1	128	0.16915080215566514	TSU-24	AIS B
CD300E_PROX1	16	0.008495325880794694	TSU-24	AIS B
CD300E_PROX1	192	0.17479300102823292	TSU-24	AIS B
CD300E_PROX1	24	0.016998092959520546	TSU-24	AIS B
CD300E_PROX1	256	0.28730012177042097	TSU-24	AIS B
CD300E_PROX1	32	0.02259602218840377	TSU-24	AIS B
CD300E_PROX1	384	0.24869934736781735	TSU-24	AIS B
CD300E_PROX1	48	0.04471364263813336	TSU-24	AIS B
CD300E_PROX1	64	0.078388110389186	TSU-24	AIS B
CD300E_PROX1	8	0.0026656069367686093	TSU-24	AIS B
CD300E_PROX1	96	0.10916511748747085	TSU-24	AIS B
CD33_PROX1	12	0.017987615642971366	TSU-24	AIS B
CD33_PROX1	128	0.3418684326420632	TSU-24	AIS B
CD33_PROX1	16	0.02935786480952122	TSU-24	AIS B
CD33_PROX1	192	0.3734552846894237	TSU-24	AIS B
CD33_PROX1	24	0.05554539304184559	TSU-24	AIS B
CD33_PROX1	256	0.4022885444167195	TSU-24	AIS B
CD33_PROX1	32	0.07675233962584026	TSU-24	AIS B
CD33_PROX1	384	0.40394071799203735	TSU-24	AIS B
CD33_PROX1	48	0.12244337193828546	TSU-24	AIS B
CD33_PROX1	64	0.1703419981536411	TSU-24	AIS B
CD33_PROX1	8	0.009305998710681686	TSU-24	AIS B
CD33_PROX1	96	0.2581148477409207	TSU-24	AIS B
CD3E_PROX1	12	0.012801829612165225	TSU-24	AIS B
CD3E_PROX1	128	0.07009641865050231	TSU-24	AIS B
CD3E_PROX1	16	0.02063625924328957	TSU-24	AIS B
CD3E_PROX1	192	0.01202879367350778	TSU-24	AIS B
CD3E_PROX1	24	0.03444386301530832	TSU-24	AIS B
CD3E_PROX1	256	-0.00026103592901369107	TSU-24	AIS B
CD3E_PROX1	32	0.045903468939432014	TSU-24	AIS B
CD3E_PROX1	384	-0.09028753870259545	TSU-24	AIS B
CD3E_PROX1	48	0.055467549766674194	TSU-24	AIS B
CD3E_PROX1	64	0.07808248431252461	TSU-24	AIS B
CD3E_PROX1	8	0.009254664083113083	TSU-24	AIS B
CD3E_PROX1	96	0.06250757254183927	TSU-24	AIS B
CD4_PROX1	12	0.007272514037452102	TSU-24	AIS B
CD4_PROX1	128	-0.07169299897047478	TSU-24	AIS B
CD4_PROX1	16	0.00926711537936331	TSU-24	AIS B
CD4_PROX1	192	-0.15096645312953766	TSU-24	AIS B
CD4_PROX1	24	0.010217198239787582	TSU-24	AIS B
CD4_PROX1	256	-0.15635647008945708	TSU-24	AIS B
CD4_PROX1	32	0.008948891732481382	TSU-24	AIS B
CD4_PROX1	384	-0.21209076304465718	TSU-24	AIS B
CD4_PROX1	48	0.0011048347955668106	TSU-24	AIS B
CD4_PROX1	64	-0.009838308358488094	TSU-24	AIS B
CD4_PROX1	8	0.005751944804875215	TSU-24	AIS B
CD4_PROX1	96	-0.058360634421977746	TSU-24	AIS B
CD40LG_PROX1	12	0.008528969991817629	TSU-24	AIS B
CD40LG_PROX1	128	0.06300384373742751	TSU-24	AIS B
CD40LG_PROX1	16	0.012210860994342517	TSU-24	AIS B
CD40LG_PROX1	192	0.048640532152966764	TSU-24	AIS B
CD40LG_PROX1	24	0.01838608432284755	TSU-24	AIS B
CD40LG_PROX1	256	0.03431112886293631	TSU-24	AIS B
CD40LG_PROX1	32	0.021639296931870982	TSU-24	AIS B
CD40LG_PROX1	384	-0.0676503344143525	TSU-24	AIS B
CD40LG_PROX1	48	0.022916579394243106	TSU-24	AIS B
CD40LG_PROX1	64	0.03088271966510711	TSU-24	AIS B
CD40LG_PROX1	8	0.00518805169458065	TSU-24	AIS B
CD40LG_PROX1	96	0.032225857699756603	TSU-24	AIS B
CD44_PROX1	12	-0.00484782554084486	TSU-24	AIS B
CD44_PROX1	128	-0.1475384572589089	TSU-24	AIS B
CD44_PROX1	16	-0.006059015801816951	TSU-24	AIS B
CD44_PROX1	192	-0.22368825165254	TSU-24	AIS B
CD44_PROX1	24	-0.010053079133274372	TSU-24	AIS B
CD44_PROX1	256	-0.29004258598797483	TSU-24	AIS B
CD44_PROX1	32	-0.018017432538091686	TSU-24	AIS B
CD44_PROX1	384	-0.31939573245913916	TSU-24	AIS B
CD44_PROX1	48	-0.04009751307213891	TSU-24	AIS B
CD44_PROX1	64	-0.06186027071303727	TSU-24	AIS B
CD44_PROX1	8	5.549201201340539e-4	TSU-24	AIS B
CD44_PROX1	96	-0.12056740270980858	TSU-24	AIS B
CD48_PROX1	12	0.01186349735376245	TSU-24	AIS B
CD48_PROX1	128	-0.07614235343923394	TSU-24	AIS B
CD48_PROX1	16	0.013839133091968717	TSU-24	AIS B
CD48_PROX1	192	-0.15745607081169746	TSU-24	AIS B
CD48_PROX1	24	0.016570663203461487	TSU-24	AIS B
CD48_PROX1	256	-0.18436842643370663	TSU-24	AIS B
CD48_PROX1	32	0.018348904570665004	TSU-24	AIS B
CD48_PROX1	384	-0.24445978243490432	TSU-24	AIS B
CD48_PROX1	48	0.010886526587925856	TSU-24	AIS B
CD48_PROX1	64	-0.002361567394101542	TSU-24	AIS B
CD48_PROX1	8	0.006973793117956202	TSU-24	AIS B
CD48_PROX1	96	-0.05343732582137188	TSU-24	AIS B
CD68_PROX1	12	-0.0015009232701409438	TSU-24	AIS B
CD68_PROX1	128	-0.11002134354675891	TSU-24	AIS B
CD68_PROX1	16	8.150382437312376e-5	TSU-24	AIS B
CD68_PROX1	192	-0.16495026440198504	TSU-24	AIS B
CD68_PROX1	24	-0.0031706411578314208	TSU-24	AIS B
CD68_PROX1	256	-0.12231431271067067	TSU-24	AIS B
CD68_PROX1	32	-0.01066377708266235	TSU-24	AIS B
CD68_PROX1	384	-0.17970535281549957	TSU-24	AIS B
CD68_PROX1	48	-0.028139628136162977	TSU-24	AIS B
CD68_PROX1	64	-0.05196701368683735	TSU-24	AIS B
CD68_PROX1	8	2.7085093128504116e-4	TSU-24	AIS B
CD68_PROX1	96	-0.10254440614530358	TSU-24	AIS B
CD74_PROX1	12	-0.008074716978588387	TSU-24	AIS B
CD74_PROX1	128	-0.14699385002703086	TSU-24	AIS B
CD74_PROX1	16	-0.009446813298002009	TSU-24	AIS B
CD74_PROX1	192	-0.2202238123048934	TSU-24	AIS B
CD74_PROX1	24	-0.012417138674010609	TSU-24	AIS B
CD74_PROX1	256	-0.2757722779209107	TSU-24	AIS B
CD74_PROX1	32	-0.01897058597259187	TSU-24	AIS B
CD74_PROX1	384	-0.3038707558867508	TSU-24	AIS B
CD74_PROX1	48	-0.039724378397441265	TSU-24	AIS B
CD74_PROX1	64	-0.06695674466586185	TSU-24	AIS B
CD74_PROX1	8	-0.0036532556559225678	TSU-24	AIS B
CD74_PROX1	96	-0.1281636324017314	TSU-24	AIS B
CD80_PROX1	12	0.008622923279870154	TSU-24	AIS B
CD80_PROX1	128	0.08886290162260019	TSU-24	AIS B
CD80_PROX1	16	0.013253181389034498	TSU-24	AIS B
CD80_PROX1	192	0.09904981462757166	TSU-24	AIS B
CD80_PROX1	24	0.017007937753966154	TSU-24	AIS B
CD80_PROX1	256	0.1009704942111534	TSU-24	AIS B
CD80_PROX1	32	0.027501877575942094	TSU-24	AIS B
CD80_PROX1	384	0.04043993174067257	TSU-24	AIS B
CD80_PROX1	48	0.04059431262947091	TSU-24	AIS B
CD80_PROX1	64	0.06139061337542082	TSU-24	AIS B
CD80_PROX1	8	0.0065355375372676775	TSU-24	AIS B
CD80_PROX1	96	0.06785017850864528	TSU-24	AIS B
CD86_PROX1	12	0.005301970569950233	TSU-24	AIS B
CD86_PROX1	128	0.015037963942005295	TSU-24	AIS B
CD86_PROX1	16	0.0075998457445531535	TSU-24	AIS B
CD86_PROX1	192	-0.014854996447800525	TSU-24	AIS B
CD86_PROX1	24	0.012060513451756018	TSU-24	AIS B
CD86_PROX1	256	-0.01193361031415142	TSU-24	AIS B
CD86_PROX1	32	0.01266432339536415	TSU-24	AIS B
CD86_PROX1	384	-0.055293211625956996	TSU-24	AIS B
CD86_PROX1	48	0.016991297881321882	TSU-24	AIS B
CD86_PROX1	64	0.0083789347671759	TSU-24	AIS B
CD86_PROX1	8	0.0032992096814665898	TSU-24	AIS B
CD86_PROX1	96	0.004239079870862658	TSU-24	AIS B
CD8A_PROX1	12	0.003272938858139441	TSU-24	AIS B
CD8A_PROX1	128	-0.026932622318424207	TSU-24	AIS B
CD8A_PROX1	16	0.006857561690265047	TSU-24	AIS B
CD8A_PROX1	192	-0.09475657051653835	TSU-24	AIS B
CD8A_PROX1	24	0.009929593026849991	TSU-24	AIS B
CD8A_PROX1	256	-0.12623142034204035	TSU-24	AIS B
CD8A_PROX1	32	0.012299374496677087	TSU-24	AIS B
CD8A_PROX1	384	-0.2124794613746857	TSU-24	AIS B
CD8A_PROX1	48	0.011599800109475917	TSU-24	AIS B
CD8A_PROX1	64	0.025282918177134645	TSU-24	AIS B
CD8A_PROX1	8	0.0018763213191987816	TSU-24	AIS B
CD8A_PROX1	96	-0.02204116432658806	TSU-24	AIS B
CDH1_PROX1	12	-0.00966721514622197	TSU-24	AIS B
CDH1_PROX1	128	-0.09304698457800775	TSU-24	AIS B
CDH1_PROX1	16	-0.013764912932704357	TSU-24	AIS B
CDH1_PROX1	192	-0.15176838141196927	TSU-24	AIS B
CDH1_PROX1	24	-0.02013087800238799	TSU-24	AIS B
CDH1_PROX1	256	-0.22617695304011498	TSU-24	AIS B
CDH1_PROX1	32	-0.022911826068113966	TSU-24	AIS B
CDH1_PROX1	384	-0.23519694866768698	TSU-24	AIS B
CDH1_PROX1	48	-0.03190882555325137	TSU-24	AIS B
CDH1_PROX1	64	-0.04734131267205202	TSU-24	AIS B
CDH1_PROX1	8	-0.0049940286923094894	TSU-24	AIS B
CDH1_PROX1	96	-0.07766946918613177	TSU-24	AIS B
CFP_PROX1	12	0.009986449187712538	TSU-24	AIS B
CFP_PROX1	128	0.13719030720646364	TSU-24	AIS B
CFP_PROX1	16	0.014791184889642936	TSU-24	AIS B
CFP_PROX1	192	0.15949157564282132	TSU-24	AIS B
CFP_PROX1	24	0.020190454862865668	TSU-24	AIS B
CFP_PROX1	256	0.15650416465121056	TSU-24	AIS B
CFP_PROX1	32	0.02922507007773828	TSU-24	AIS B
CFP_PROX1	384	0.1719305509732115	TSU-24	AIS B
CFP_PROX1	48	0.039819055679158055	TSU-24	AIS B
CFP_PROX1	64	0.06020866934228359	TSU-24	AIS B
CFP_PROX1	8	0.0052596639103891975	TSU-24	AIS B
CFP_PROX1	96	0.08324103772010212	TSU-24	AIS B
CFTR_PROX1	12	-0.0014359748470564732	TSU-24	AIS B
CFTR_PROX1	128	-0.0407693982249584	TSU-24	AIS B
CFTR_PROX1	16	-0.002323556491012884	TSU-24	AIS B
CFTR_PROX1	192	-0.1327474085358195	TSU-24	AIS B
CFTR_PROX1	24	-0.0047610924821170075	TSU-24	AIS B
CFTR_PROX1	256	-0.19225546291095458	TSU-24	AIS B
CFTR_PROX1	32	-0.006115094010362543	TSU-24	AIS B
CFTR_PROX1	384	-0.2335403276503719	TSU-24	AIS B
CFTR_PROX1	48	-0.015302997288976767	TSU-24	AIS B
CFTR_PROX1	64	-0.017182762988295117	TSU-24	AIS B
CFTR_PROX1	8	-8.980025754556011e-4	TSU-24	AIS B
CFTR_PROX1	96	-0.0382122788045268	TSU-24	AIS B
CHGA_PROX1	12	3.5796667891814396e-4	TSU-24	AIS B
CHGA_PROX1	128	0.046584471558564704	TSU-24	AIS B
CHGA_PROX1	16	0.001723471910268414	TSU-24	AIS B
CHGA_PROX1	192	0.06506388839917956	TSU-24	AIS B
CHGA_PROX1	24	0.005594132597839673	TSU-24	AIS B
CHGA_PROX1	256	0.06357145281142175	TSU-24	AIS B
CHGA_PROX1	32	0.001036716693937629	TSU-24	AIS B
CHGA_PROX1	384	0.06722588974010589	TSU-24	AIS B
CHGA_PROX1	48	6.729785024086795e-4	TSU-24	AIS B
CHGA_PROX1	64	0.004395530782208284	TSU-24	AIS B
CHGA_PROX1	8	-0.0010832905890809208	TSU-24	AIS B
CHGA_PROX1	96	0.02739226560617307	TSU-24	AIS B
CHGB_PROX1	12	0.05999489553501242	TSU-24	AIS B
CHGB_PROX1	128	0.41274806781012846	TSU-24	AIS B
CHGB_PROX1	16	0.08004160534414197	TSU-24	AIS B
CHGB_PROX1	192	0.4393120127877516	TSU-24	AIS B
CHGB_PROX1	24	0.11393931314075714	TSU-24	AIS B
CHGB_PROX1	256	0.43568821165613747	TSU-24	AIS B
CHGB_PROX1	32	0.1443328717259465	TSU-24	AIS B
CHGB_PROX1	384	0.4189840232393465	TSU-24	AIS B
CHGB_PROX1	48	0.19842285234712495	TSU-24	AIS B
CHGB_PROX1	64	0.2541877040825561	TSU-24	AIS B
CHGB_PROX1	8	0.038995186360826696	TSU-24	AIS B
CHGB_PROX1	96	0.33978630683998423	TSU-24	AIS B
CLDN25_PROX1	12	-0.001996360240127222	TSU-24	AIS B
CLDN25_PROX1	128	0.06376434938851808	TSU-24	AIS B
CLDN25_PROX1	16	-0.0013877341818967664	TSU-24	AIS B
CLDN25_PROX1	192	0.08386431348123895	TSU-24	AIS B
CLDN25_PROX1	24	0.0020002853753905655	TSU-24	AIS B
CLDN25_PROX1	256	0.14685904905645172	TSU-24	AIS B
CLDN25_PROX1	32	0.0028408379667454403	TSU-24	AIS B
CLDN25_PROX1	384	0.16406156815760067	TSU-24	AIS B
CLDN25_PROX1	48	0.012667631465945342	TSU-24	AIS B
CLDN25_PROX1	64	0.013285446345813886	TSU-24	AIS B
CLDN25_PROX1	8	4.035331276540466e-5	TSU-24	AIS B
CLDN25_PROX1	96	0.034439199608944274	TSU-24	AIS B
CLEC10A_PROX1	12	0.00449122716139926	TSU-24	AIS B
CLEC10A_PROX1	128	0.08228762217310959	TSU-24	AIS B
CLEC10A_PROX1	16	0.008452526442589234	TSU-24	AIS B
CLEC10A_PROX1	192	0.019992184008243236	TSU-24	AIS B
CLEC10A_PROX1	24	0.016202296370639822	TSU-24	AIS B
CLEC10A_PROX1	256	0.0042891639442230785	TSU-24	AIS B
CLEC10A_PROX1	32	0.025975273343007876	TSU-24	AIS B
CLEC10A_PROX1	384	-0.08317663781334392	TSU-24	AIS B
CLEC10A_PROX1	48	0.03528619715568762	TSU-24	AIS B
CLEC10A_PROX1	64	0.048349786464774405	TSU-24	AIS B
CLEC10A_PROX1	8	0.0024073642500790334	TSU-24	AIS B
CLEC10A_PROX1	96	0.05653715128954888	TSU-24	AIS B
CLEC12A_PROX1	12	-9.186403572131371e-4	TSU-24	AIS B
CLEC12A_PROX1	128	0.0012687928713440016	TSU-24	AIS B
CLEC12A_PROX1	16	-4.694124739992541e-4	TSU-24	AIS B
CLEC12A_PROX1	192	-0.032094629268754324	TSU-24	AIS B
CLEC12A_PROX1	24	-3.9669363762418196e-4	TSU-24	AIS B
CLEC12A_PROX1	256	0.0013933963757402808	TSU-24	AIS B
CLEC12A_PROX1	32	-0.003298520842572905	TSU-24	AIS B
CLEC12A_PROX1	384	0.02215422719223517	TSU-24	AIS B
CLEC12A_PROX1	48	0.0011202417117706855	TSU-24	AIS B
CLEC12A_PROX1	64	-0.001679568540741575	TSU-24	AIS B
CLEC12A_PROX1	8	-8.453585007261925e-4	TSU-24	AIS B
CLEC12A_PROX1	96	-0.009398205988910453	TSU-24	AIS B
CLEC2D_PROX1	12	6.56665627284112e-4	TSU-24	AIS B
CLEC2D_PROX1	128	-0.10627778614349899	TSU-24	AIS B
CLEC2D_PROX1	16	0.0010004429663415394	TSU-24	AIS B
CLEC2D_PROX1	192	-0.17065479346818088	TSU-24	AIS B
CLEC2D_PROX1	24	-0.0054460807999450024	TSU-24	AIS B
CLEC2D_PROX1	256	-0.23456877394037504	TSU-24	AIS B
CLEC2D_PROX1	32	-0.009457997578465039	TSU-24	AIS B
CLEC2D_PROX1	384	-0.24545949305675746	TSU-24	AIS B
CLEC2D_PROX1	48	-0.01990417759989242	TSU-24	AIS B
CLEC2D_PROX1	64	-0.03797233634090978	TSU-24	AIS B
CLEC2D_PROX1	8	0.0013841602613588603	TSU-24	AIS B
CLEC2D_PROX1	96	-0.08929357719270077	TSU-24	AIS B
CLEC4C_PROX1	12	0.004503163905419247	TSU-24	AIS B
CLEC4C_PROX1	128	0.1493357537350672	TSU-24	AIS B
CLEC4C_PROX1	16	0.00867158222749159	TSU-24	AIS B
CLEC4C_PROX1	192	0.21341685210546982	TSU-24	AIS B
CLEC4C_PROX1	24	0.010299590850426994	TSU-24	AIS B
CLEC4C_PROX1	256	0.2660743926144385	TSU-24	AIS B
CLEC4C_PROX1	32	0.0199421929424941	TSU-24	AIS B
CLEC4C_PROX1	384	0.29276297530626755	TSU-24	AIS B
CLEC4C_PROX1	48	0.04302611732494692	TSU-24	AIS B
CLEC4C_PROX1	64	0.05605252204722125	TSU-24	AIS B
CLEC4C_PROX1	8	0.00269577244396375	TSU-24	AIS B
CLEC4C_PROX1	96	0.10002188807787772	TSU-24	AIS B
CLEC4E_PROX1	12	-0.0020248500209141987	TSU-24	AIS B
CLEC4E_PROX1	128	0.08846192874228001	TSU-24	AIS B
CLEC4E_PROX1	16	0.002240315293076947	TSU-24	AIS B
CLEC4E_PROX1	192	0.13947809964887484	TSU-24	AIS B
CLEC4E_PROX1	24	0.002712091616776155	TSU-24	AIS B
CLEC4E_PROX1	256	0.2218177139082642	TSU-24	AIS B
CLEC4E_PROX1	32	0.008113035979926771	TSU-24	AIS B
CLEC4E_PROX1	384	0.24016986536121882	TSU-24	AIS B
CLEC4E_PROX1	48	0.01263207187896803	TSU-24	AIS B
CLEC4E_PROX1	64	0.02379092357487146	TSU-24	AIS B
CLEC4E_PROX1	8	7.956796140792936e-4	TSU-24	AIS B
CLEC4E_PROX1	96	0.05529043063015923	TSU-24	AIS B
COL11A1_PROX1	12	0.0019127845672815282	TSU-24	AIS B
COL11A1_PROX1	128	0.09374705890639608	TSU-24	AIS B
COL11A1_PROX1	16	0.0059803461992668	TSU-24	AIS B
COL11A1_PROX1	192	0.1328564708794417	TSU-24	AIS B
COL11A1_PROX1	24	0.011059065385224802	TSU-24	AIS B
COL11A1_PROX1	256	0.12945725567051886	TSU-24	AIS B
COL11A1_PROX1	32	0.020300627156655676	TSU-24	AIS B
COL11A1_PROX1	384	0.03585909917379715	TSU-24	AIS B
COL11A1_PROX1	48	0.03920493725627933	TSU-24	AIS B
COL11A1_PROX1	64	0.03966904212530408	TSU-24	AIS B
COL11A1_PROX1	8	0.001963528875394291	TSU-24	AIS B
COL11A1_PROX1	96	0.08135572076206272	TSU-24	AIS B
COL1A1_PROX1	12	0.005619548608463252	TSU-24	AIS B
COL1A1_PROX1	128	-0.09986431234204539	TSU-24	AIS B
COL1A1_PROX1	16	0.006977245904686761	TSU-24	AIS B
COL1A1_PROX1	192	-0.19342102776690326	TSU-24	AIS B
COL1A1_PROX1	24	0.007790468839939464	TSU-24	AIS B
COL1A1_PROX1	256	-0.209127947856764	TSU-24	AIS B
COL1A1_PROX1	32	0.0046702063704892344	TSU-24	AIS B
COL1A1_PROX1	384	-0.25330857637801474	TSU-24	AIS B
COL1A1_PROX1	48	-0.006762716335936809	TSU-24	AIS B
COL1A1_PROX1	64	-0.023116472650501763	TSU-24	AIS B
COL1A1_PROX1	8	0.0038978825558647094	TSU-24	AIS B
COL1A1_PROX1	96	-0.07614483547610912	TSU-24	AIS B
COL21A1_PROX1	12	-0.002622048733085048	TSU-24	AIS B
COL21A1_PROX1	128	-0.06798153549039992	TSU-24	AIS B
COL21A1_PROX1	16	-0.006162122658798008	TSU-24	AIS B
COL21A1_PROX1	192	-0.11019165262403172	TSU-24	AIS B
COL21A1_PROX1	24	-0.01416135512401274	TSU-24	AIS B
COL21A1_PROX1	256	-0.17316187656291274	TSU-24	AIS B
COL21A1_PROX1	32	-0.018601862557403585	TSU-24	AIS B
COL21A1_PROX1	384	-0.14923961175234515	TSU-24	AIS B
COL21A1_PROX1	48	-0.03634795934316451	TSU-24	AIS B
COL21A1_PROX1	64	-0.051790158410264596	TSU-24	AIS B
COL21A1_PROX1	8	-5.502807875305252e-4	TSU-24	AIS B
COL21A1_PROX1	96	-0.06338698799295597	TSU-24	AIS B
CRELD2_PROX1	12	-0.005308943312910243	TSU-24	AIS B
CRELD2_PROX1	128	-0.13790514371744944	TSU-24	AIS B
CRELD2_PROX1	16	-0.010597178569890574	TSU-24	AIS B
CRELD2_PROX1	192	-0.1892326958444217	TSU-24	AIS B
CRELD2_PROX1	24	-0.021850010722606103	TSU-24	AIS B
CRELD2_PROX1	256	-0.2332341616003275	TSU-24	AIS B
CRELD2_PROX1	32	-0.02616163488516762	TSU-24	AIS B
CRELD2_PROX1	384	-0.2601019484444534	TSU-24	AIS B
CRELD2_PROX1	48	-0.037609575565197936	TSU-24	AIS B
CRELD2_PROX1	64	-0.06755626595510775	TSU-24	AIS B
CRELD2_PROX1	8	-0.0013137541854456806	TSU-24	AIS B
CRELD2_PROX1	96	-0.11809563454005835	TSU-24	AIS B
CSPG4_PROX1	12	0.0045851101242939665	TSU-24	AIS B
CSPG4_PROX1	128	0.04668274911774068	TSU-24	AIS B
CSPG4_PROX1	16	0.006299710372474835	TSU-24	AIS B
CSPG4_PROX1	192	0.0024981151873059533	TSU-24	AIS B
CSPG4_PROX1	24	0.014368879944380774	TSU-24	AIS B
CSPG4_PROX1	256	-0.048492438179105216	TSU-24	AIS B
CSPG4_PROX1	32	0.017876502896592955	TSU-24	AIS B
CSPG4_PROX1	384	-0.03776874143465949	TSU-24	AIS B
CSPG4_PROX1	48	0.021095248188235046	TSU-24	AIS B
CSPG4_PROX1	64	0.03749542056034827	TSU-24	AIS B
CSPG4_PROX1	8	0.0029927402907576743	TSU-24	AIS B
CSPG4_PROX1	96	0.048143703029908336	TSU-24	AIS B
CTLA4_PROX1	12	0.009725486362283348	TSU-24	AIS B
CTLA4_PROX1	128	0.0017777735279341823	TSU-24	AIS B
CTLA4_PROX1	16	0.01416185573969975	TSU-24	AIS B
CTLA4_PROX1	192	-0.03107560314050245	TSU-24	AIS B
CTLA4_PROX1	24	0.019751091341427815	TSU-24	AIS B
CTLA4_PROX1	256	-0.028174831627440857	TSU-24	AIS B
CTLA4_PROX1	32	0.023424746424468304	TSU-24	AIS B
CTLA4_PROX1	384	-0.10362141766384893	TSU-24	AIS B
CTLA4_PROX1	48	0.031599580745688145	TSU-24	AIS B
CTLA4_PROX1	64	0.03821692133218499	TSU-24	AIS B
CTLA4_PROX1	8	0.004287537729115703	TSU-24	AIS B
CTLA4_PROX1	96	-0.0023570101749707953	TSU-24	AIS B
CTNNB1_PROX1	12	-0.010178856838703431	TSU-24	AIS B
CTNNB1_PROX1	128	-0.22755791623625443	TSU-24	AIS B
CTNNB1_PROX1	16	-0.01640620812176402	TSU-24	AIS B
CTNNB1_PROX1	192	-0.29947296879935503	TSU-24	AIS B
CTNNB1_PROX1	24	-0.02994126832669552	TSU-24	AIS B
CTNNB1_PROX1	256	-0.33117174291807705	TSU-24	AIS B
CTNNB1_PROX1	32	-0.04186351712545203	TSU-24	AIS B
CTNNB1_PROX1	384	-0.3520608768218635	TSU-24	AIS B
CTNNB1_PROX1	48	-0.06813365425609527	TSU-24	AIS B
CTNNB1_PROX1	64	-0.10612260844391236	TSU-24	AIS B
CTNNB1_PROX1	8	-0.003209778058343638	TSU-24	AIS B
CTNNB1_PROX1	96	-0.18793812281616254	TSU-24	AIS B
CTSK_PROX1	12	0.003630205225086176	TSU-24	AIS B
CTSK_PROX1	128	-0.13402715377332672	TSU-24	AIS B
CTSK_PROX1	16	0.0029925155353001235	TSU-24	AIS B
CTSK_PROX1	192	-0.2074448418885373	TSU-24	AIS B
CTSK_PROX1	24	0.001383292621175001	TSU-24	AIS B
CTSK_PROX1	256	-0.22090018247827284	TSU-24	AIS B
CTSK_PROX1	32	-0.0012688805197256347	TSU-24	AIS B
CTSK_PROX1	384	-0.25865418334852874	TSU-24	AIS B
CTSK_PROX1	48	-0.020063672753160063	TSU-24	AIS B
CTSK_PROX1	64	-0.03898713792533981	TSU-24	AIS B
CTSK_PROX1	8	0.002482778593462802	TSU-24	AIS B
CTSK_PROX1	96	-0.10859438931505362	TSU-24	AIS B
CXCL13_PROX1	12	0.0014634705709537232	TSU-24	AIS B
CXCL13_PROX1	128	-0.08009446411493686	TSU-24	AIS B
CXCL13_PROX1	16	6.320991842237311e-4	TSU-24	AIS B
CXCL13_PROX1	192	-0.09348064289021055	TSU-24	AIS B
CXCL13_PROX1	24	-0.0010806082523104022	TSU-24	AIS B
CXCL13_PROX1	256	-0.16519551440596064	TSU-24	AIS B
CXCL13_PROX1	32	-0.0017645041403494487	TSU-24	AIS B
CXCL13_PROX1	384	-0.1983540053039588	TSU-24	AIS B
CXCL13_PROX1	48	-0.0017762233910596315	TSU-24	AIS B
CXCL13_PROX1	64	-0.019762305985536154	TSU-24	AIS B
CXCL13_PROX1	8	-3.0433090589776957e-4	TSU-24	AIS B
CXCL13_PROX1	96	-0.05293268459852997	TSU-24	AIS B
CXCL14_PROX1	12	0.0057882457351492314	TSU-24	AIS B
CXCL14_PROX1	128	0.13103555692933358	TSU-24	AIS B
CXCL14_PROX1	16	0.00800775493828101	TSU-24	AIS B
CXCL14_PROX1	192	0.13922323639262088	TSU-24	AIS B
CXCL14_PROX1	24	0.019206707221121038	TSU-24	AIS B
CXCL14_PROX1	256	0.09390141676691513	TSU-24	AIS B
CXCL14_PROX1	32	0.03254742370235849	TSU-24	AIS B
CXCL14_PROX1	384	0.012477563059113602	TSU-24	AIS B
CXCL14_PROX1	48	0.06203816638010268	TSU-24	AIS B
CXCL14_PROX1	64	0.0710170509280259	TSU-24	AIS B
CXCL14_PROX1	8	0.0020160228790069195	TSU-24	AIS B
CXCL14_PROX1	96	0.11048854088742094	TSU-24	AIS B
CXCL5_PROX1	12	0.001425264647688764	TSU-24	AIS B
CXCL5_PROX1	128	0.08447567861380777	TSU-24	AIS B
CXCL5_PROX1	16	0.0017893434171502517	TSU-24	AIS B
CXCL5_PROX1	192	0.10631971047804395	TSU-24	AIS B
CXCL5_PROX1	24	0.006389941493041416	TSU-24	AIS B
CXCL5_PROX1	256	0.15625151582006874	TSU-24	AIS B
CXCL5_PROX1	32	0.007564175871745847	TSU-24	AIS B
CXCL5_PROX1	384	0.19119618743799582	TSU-24	AIS B
CXCL5_PROX1	48	0.017540723523211885	TSU-24	AIS B
CXCL5_PROX1	64	0.017340771898835983	TSU-24	AIS B
CXCL5_PROX1	8	2.6326581812169034e-4	TSU-24	AIS B
CXCL5_PROX1	96	0.05291099526038314	TSU-24	AIS B
CXCL9_PROX1	12	0.0047567711709043895	TSU-24	AIS B
CXCL9_PROX1	128	0.0022925149500713617	TSU-24	AIS B
CXCL9_PROX1	16	0.006829439970947047	TSU-24	AIS B
CXCL9_PROX1	192	-0.0033048496851932336	TSU-24	AIS B
CXCL9_PROX1	24	0.01175002141964028	TSU-24	AIS B
CXCL9_PROX1	256	-0.002980024104190655	TSU-24	AIS B
CXCL9_PROX1	32	0.012476946125424802	TSU-24	AIS B
CXCL9_PROX1	384	-0.1346829254462029	TSU-24	AIS B
CXCL9_PROX1	48	0.01618285852321227	TSU-24	AIS B
CXCL9_PROX1	64	0.014546482143290816	TSU-24	AIS B
CXCL9_PROX1	8	0.003112796607460834	TSU-24	AIS B
CXCL9_PROX1	96	0.002135298563457673	TSU-24	AIS B
CXCR5_PROX1	12	0.003865172116886111	TSU-24	AIS B
CXCR5_PROX1	128	0.01420798529877665	TSU-24	AIS B
CXCR5_PROX1	16	0.009130052387727289	TSU-24	AIS B
CXCR5_PROX1	192	0.020867034160632632	TSU-24	AIS B
CXCR5_PROX1	24	0.012259068138472422	TSU-24	AIS B
CXCR5_PROX1	256	-0.010624401390460197	TSU-24	AIS B
CXCR5_PROX1	32	0.013053101926925477	TSU-24	AIS B
CXCR5_PROX1	384	-0.0539748458805553	TSU-24	AIS B
CXCR5_PROX1	48	0.016231788325503586	TSU-24	AIS B
CXCR5_PROX1	64	0.02676930274122394	TSU-24	AIS B
CXCR5_PROX1	8	0.004637994988484166	TSU-24	AIS B
CXCR5_PROX1	96	0.011513613542899242	TSU-24	AIS B
CXCR6_PROX1	12	0.0016089348020504478	TSU-24	AIS B
CXCR6_PROX1	128	-0.06534345862020474	TSU-24	AIS B
CXCR6_PROX1	16	0.002560219946770965	TSU-24	AIS B
CXCR6_PROX1	192	-0.10319030854907188	TSU-24	AIS B
CXCR6_PROX1	24	0.001088629593923454	TSU-24	AIS B
CXCR6_PROX1	256	-0.09940594843800753	TSU-24	AIS B
CXCR6_PROX1	32	0.0023932113498822336	TSU-24	AIS B
CXCR6_PROX1	384	-0.1795847436987804	TSU-24	AIS B
CXCR6_PROX1	48	-0.0046433530715329335	TSU-24	AIS B
CXCR6_PROX1	64	0.0014220273181520153	TSU-24	AIS B
CXCR6_PROX1	8	6.837547427614452e-4	TSU-24	AIS B
CXCR6_PROX1	96	-0.039289113638714394	TSU-24	AIS B
CYP2F1_PROX1	12	0.01029020076053576	TSU-24	AIS B
CYP2F1_PROX1	128	0.3085555963153539	TSU-24	AIS B
CYP2F1_PROX1	16	0.019491849545457754	TSU-24	AIS B
CYP2F1_PROX1	192	0.364403154301692	TSU-24	AIS B
CYP2F1_PROX1	24	0.03174470826759351	TSU-24	AIS B
CYP2F1_PROX1	256	0.3727515598944056	TSU-24	AIS B
CYP2F1_PROX1	32	0.056083739826363645	TSU-24	AIS B
CYP2F1_PROX1	384	0.3770286733412499	TSU-24	AIS B
CYP2F1_PROX1	48	0.09586825834295566	TSU-24	AIS B
CYP2F1_PROX1	64	0.13118810170110878	TSU-24	AIS B
CYP2F1_PROX1	8	0.005465902475600582	TSU-24	AIS B
CYP2F1_PROX1	96	0.22725005416669833	TSU-24	AIS B
CYP3A5_PROX1	12	-0.00931510476064789	TSU-24	AIS B
CYP3A5_PROX1	128	-0.11221755237741526	TSU-24	AIS B
CYP3A5_PROX1	16	-0.013028196464468083	TSU-24	AIS B
CYP3A5_PROX1	192	-0.11885738932988654	TSU-24	AIS B
CYP3A5_PROX1	24	-0.024278998268218426	TSU-24	AIS B
CYP3A5_PROX1	256	-0.22009919865470648	TSU-24	AIS B
CYP3A5_PROX1	32	-0.030159743664833445	TSU-24	AIS B
CYP3A5_PROX1	384	-0.18497018178204994	TSU-24	AIS B
CYP3A5_PROX1	48	-0.04961677291207944	TSU-24	AIS B
CYP3A5_PROX1	64	-0.06673808428508464	TSU-24	AIS B
CYP3A5_PROX1	8	-0.0031587811410058128	TSU-24	AIS B
CYP3A5_PROX1	96	-0.08380272912918314	TSU-24	AIS B
CYTIP_PROX1	12	0.012785686618645696	TSU-24	AIS B
CYTIP_PROX1	128	-0.0678044847915543	TSU-24	AIS B
CYTIP_PROX1	16	0.01727055701141997	TSU-24	AIS B
CYTIP_PROX1	192	-0.14024091462610128	TSU-24	AIS B
CYTIP_PROX1	24	0.018718923144185395	TSU-24	AIS B
CYTIP_PROX1	256	-0.142821748456263	TSU-24	AIS B
CYTIP_PROX1	32	0.019044370288045186	TSU-24	AIS B
CYTIP_PROX1	384	-0.18095170253268011	TSU-24	AIS B
CYTIP_PROX1	48	0.009153473542216198	TSU-24	AIS B
CYTIP_PROX1	64	-0.001242426970390294	TSU-24	AIS B
CYTIP_PROX1	8	0.009346088190751068	TSU-24	AIS B
CYTIP_PROX1	96	-0.06125598970074551	TSU-24	AIS B
DAPL1_PROX1	12	0.003632736466519284	TSU-24	AIS B
DAPL1_PROX1	128	0.021103283069444645	TSU-24	AIS B
DAPL1_PROX1	16	0.002279819327854923	TSU-24	AIS B
DAPL1_PROX1	192	0.007628643554739046	TSU-24	AIS B
DAPL1_PROX1	24	0.002058883664192836	TSU-24	AIS B
DAPL1_PROX1	256	0.017779190474589795	TSU-24	AIS B
DAPL1_PROX1	32	0.01118211714276238	TSU-24	AIS B
DAPL1_PROX1	384	0.04456110911475878	TSU-24	AIS B
DAPL1_PROX1	48	0.014636895567448157	TSU-24	AIS B
DAPL1_PROX1	64	0.008762510827667644	TSU-24	AIS B
DAPL1_PROX1	8	0.0015093509931978692	TSU-24	AIS B
DAPL1_PROX1	96	0.007117139987827297	TSU-24	AIS B
DNAJB9_PROX1	12	-0.0064174222103341675	TSU-24	AIS B
DNAJB9_PROX1	128	-0.1543411294150399	TSU-24	AIS B
DNAJB9_PROX1	16	-0.011457175345915298	TSU-24	AIS B
DNAJB9_PROX1	192	-0.21657128648576165	TSU-24	AIS B
DNAJB9_PROX1	24	-0.017539109466148752	TSU-24	AIS B
DNAJB9_PROX1	256	-0.25134285897666125	TSU-24	AIS B
DNAJB9_PROX1	32	-0.030886397198312914	TSU-24	AIS B
DNAJB9_PROX1	384	-0.2749823954651344	TSU-24	AIS B
DNAJB9_PROX1	48	-0.043249868262936024	TSU-24	AIS B
DNAJB9_PROX1	64	-0.06791281579854493	TSU-24	AIS B
DNAJB9_PROX1	8	-0.0033018620933605784	TSU-24	AIS B
DNAJB9_PROX1	96	-0.11405737242119177	TSU-24	AIS B
DUOX1_PROX1	12	-0.003796428901851429	TSU-24	AIS B
DUOX1_PROX1	128	-0.14867350569960597	TSU-24	AIS B
DUOX1_PROX1	16	-0.006727330747791479	TSU-24	AIS B
DUOX1_PROX1	192	-0.22242717676898976	TSU-24	AIS B
DUOX1_PROX1	24	-0.013734730773663006	TSU-24	AIS B
DUOX1_PROX1	256	-0.25727415157616396	TSU-24	AIS B
DUOX1_PROX1	32	-0.022559331631020682	TSU-24	AIS B
DUOX1_PROX1	384	-0.295219803156486	TSU-24	AIS B
DUOX1_PROX1	48	-0.04852105508017297	TSU-24	AIS B
DUOX1_PROX1	64	-0.06548236547865105	TSU-24	AIS B
DUOX1_PROX1	8	-0.0013750985588517383	TSU-24	AIS B
DUOX1_PROX1	96	-0.12933666640066974	TSU-24	AIS B
EGFR_PROX1	12	-0.015069262097931977	TSU-24	AIS B
EGFR_PROX1	128	-0.12407576968589462	TSU-24	AIS B
EGFR_PROX1	16	-0.02158139603057597	TSU-24	AIS B
EGFR_PROX1	192	-0.19263146875484155	TSU-24	AIS B
EGFR_PROX1	24	-0.029867770655863986	TSU-24	AIS B
EGFR_PROX1	256	-0.25338398154032565	TSU-24	AIS B
EGFR_PROX1	32	-0.03345600678779683	TSU-24	AIS B
EGFR_PROX1	384	-0.25550818877681974	TSU-24	AIS B
EGFR_PROX1	48	-0.046549961654928966	TSU-24	AIS B
EGFR_PROX1	64	-0.06442173875348063	TSU-24	AIS B
EGFR_PROX1	8	-0.008635012391341026	TSU-24	AIS B
EGFR_PROX1	96	-0.10288721406776814	TSU-24	AIS B
ELN_PROX1	12	-0.001148724144195897	TSU-24	AIS B
ELN_PROX1	128	-0.04450913768642351	TSU-24	AIS B
ELN_PROX1	16	-0.001809407636657785	TSU-24	AIS B
ELN_PROX1	192	-0.008740303035927422	TSU-24	AIS B
ELN_PROX1	24	-0.0038504877140167937	TSU-24	AIS B
ELN_PROX1	256	0.01803387721121207	TSU-24	AIS B
ELN_PROX1	32	-0.004398277431167621	TSU-24	AIS B
ELN_PROX1	384	-0.05471826975710072	TSU-24	AIS B
ELN_PROX1	48	-0.008384781083838907	TSU-24	AIS B
ELN_PROX1	64	-0.0011338422834850116	TSU-24	AIS B
ELN_PROX1	8	-3.9891827457975965e-4	TSU-24	AIS B
ELN_PROX1	96	-0.014653771992831435	TSU-24	AIS B
ERBB2_PROX1	12	-0.012507781349337598	TSU-24	AIS B
ERBB2_PROX1	128	-0.13252127189781726	TSU-24	AIS B
ERBB2_PROX1	16	-0.01593083791699334	TSU-24	AIS B
ERBB2_PROX1	192	-0.19936265356678978	TSU-24	AIS B
ERBB2_PROX1	24	-0.023100852799218335	TSU-24	AIS B
ERBB2_PROX1	256	-0.2723230073415358	TSU-24	AIS B
ERBB2_PROX1	32	-0.030307719710311112	TSU-24	AIS B
ERBB2_PROX1	384	-0.2648213005634563	TSU-24	AIS B
ERBB2_PROX1	48	-0.04273151662805403	TSU-24	AIS B
ERBB2_PROX1	64	-0.06822730093857889	TSU-24	AIS B
ERBB2_PROX1	8	-0.007457935670794026	TSU-24	AIS B
ERBB2_PROX1	96	-0.10717651841729091	TSU-24	AIS B
EREG_PROX1	12	0.013578063434788644	TSU-24	AIS B
EREG_PROX1	128	0.10940026119400824	TSU-24	AIS B
EREG_PROX1	16	0.019259750859504886	TSU-24	AIS B
EREG_PROX1	192	0.08985197838318747	TSU-24	AIS B
EREG_PROX1	24	0.02992521220374482	TSU-24	AIS B
EREG_PROX1	256	0.07051819282710466	TSU-24	AIS B
EREG_PROX1	32	0.03888347723724376	TSU-24	AIS B
EREG_PROX1	384	0.05051247951034395	TSU-24	AIS B
EREG_PROX1	48	0.05819402193697019	TSU-24	AIS B
EREG_PROX1	64	0.07178901797848239	TSU-24	AIS B
EREG_PROX1	8	0.009318953395312158	TSU-24	AIS B
EREG_PROX1	96	0.09220865424356275	TSU-24	AIS B
ETV5_PROX1	12	-0.0029684646120692313	TSU-24	AIS B
ETV5_PROX1	128	-0.09690385314707127	TSU-24	AIS B
ETV5_PROX1	16	-0.004906783784169289	TSU-24	AIS B
ETV5_PROX1	192	-0.1646847225042769	TSU-24	AIS B
ETV5_PROX1	24	-0.011120323074947903	TSU-24	AIS B
ETV5_PROX1	256	-0.20544252109115457	TSU-24	AIS B
ETV5_PROX1	32	-0.013860785693964511	TSU-24	AIS B
ETV5_PROX1	384	-0.22087534685607393	TSU-24	AIS B
ETV5_PROX1	48	-0.02196755023003569	TSU-24	AIS B
ETV5_PROX1	64	-0.045930845613955676	TSU-24	AIS B
ETV5_PROX1	8	-0.0010020032876852344	TSU-24	AIS B
ETV5_PROX1	96	-0.08937193660144616	TSU-24	AIS B
F2RL3_PROX1	12	-0.0013507161651208003	TSU-24	AIS B
F2RL3_PROX1	128	0.026282503140174544	TSU-24	AIS B
F2RL3_PROX1	16	5.326781371095087e-4	TSU-24	AIS B
F2RL3_PROX1	192	0.0536728950459114	TSU-24	AIS B
F2RL3_PROX1	24	-0.004248365819486684	TSU-24	AIS B
F2RL3_PROX1	256	0.027438285229483987	TSU-24	AIS B
F2RL3_PROX1	32	-0.005196951377423706	TSU-24	AIS B
F2RL3_PROX1	384	0.0030658192879481445	TSU-24	AIS B
F2RL3_PROX1	48	-0.00738267690548957	TSU-24	AIS B
F2RL3_PROX1	64	0.01094084722737912	TSU-24	AIS B
F2RL3_PROX1	8	6.372648485656379e-4	TSU-24	AIS B
F2RL3_PROX1	96	0.007699453935846767	TSU-24	AIS B
F3_PROX1	12	0.002762955903239812	TSU-24	AIS B
F3_PROX1	128	-0.020872005873037204	TSU-24	AIS B
F3_PROX1	16	0.004151567242496245	TSU-24	AIS B
F3_PROX1	192	-0.0844401299598546	TSU-24	AIS B
F3_PROX1	24	0.007247761775380333	TSU-24	AIS B
F3_PROX1	256	-0.1132240906985963	TSU-24	AIS B
F3_PROX1	32	0.007153926298190195	TSU-24	AIS B
F3_PROX1	384	-0.1643521875042491	TSU-24	AIS B
F3_PROX1	48	0.006697023953759288	TSU-24	AIS B
F3_PROX1	64	-0.0018704331897565027	TSU-24	AIS B
F3_PROX1	8	0.003872198464888676	TSU-24	AIS B
F3_PROX1	96	-0.01696297955924399	TSU-24	AIS B
FABP4_PROX1	12	0.032318914264800346	TSU-24	AIS B
FABP4_PROX1	128	0.11590654399190875	TSU-24	AIS B
FABP4_PROX1	16	0.03436335163568173	TSU-24	AIS B
FABP4_PROX1	192	0.10961115308485166	TSU-24	AIS B
FABP4_PROX1	24	0.036875280922682635	TSU-24	AIS B
FABP4_PROX1	256	0.1718640102125233	TSU-24	AIS B
FABP4_PROX1	32	0.04459931457209968	TSU-24	AIS B
FABP4_PROX1	384	0.1250714270379189	TSU-24	AIS B
FABP4_PROX1	48	0.04588548917152956	TSU-24	AIS B
FABP4_PROX1	64	0.05970901431680028	TSU-24	AIS B
FABP4_PROX1	8	0.027264847849850508	TSU-24	AIS B
FABP4_PROX1	96	0.06883883613172141	TSU-24	AIS B
FAP_PROX1	12	-0.013054948138046021	TSU-24	AIS B
FAP_PROX1	128	-0.15867337599482645	TSU-24	AIS B
FAP_PROX1	16	-0.017801718064278674	TSU-24	AIS B
FAP_PROX1	192	-0.2201785924336113	TSU-24	AIS B
FAP_PROX1	24	-0.028001111600660235	TSU-24	AIS B
FAP_PROX1	256	-0.2725785711274237	TSU-24	AIS B
FAP_PROX1	32	-0.03654294224365503	TSU-24	AIS B
FAP_PROX1	384	-0.2652488850308204	TSU-24	AIS B
FAP_PROX1	48	-0.052607529974992746	TSU-24	AIS B
FAP_PROX1	64	-0.07646213194076057	TSU-24	AIS B
FAP_PROX1	8	-0.007696235140472763	TSU-24	AIS B
FAP_PROX1	96	-0.11279126047457708	TSU-24	AIS B
FCGR2B_PROX1	12	0.027731649613800577	TSU-24	AIS B
FCGR2B_PROX1	128	0.3309854948490313	TSU-24	AIS B
FCGR2B_PROX1	16	0.041188378733584205	TSU-24	AIS B
FCGR2B_PROX1	192	0.35776494257802094	TSU-24	AIS B
FCGR2B_PROX1	24	0.06426705465979417	TSU-24	AIS B
FCGR2B_PROX1	256	0.38472786382153085	TSU-24	AIS B
FCGR2B_PROX1	32	0.09000542057018067	TSU-24	AIS B
FCGR2B_PROX1	384	0.4025411675435765	TSU-24	AIS B
FCGR2B_PROX1	48	0.13065722868515622	TSU-24	AIS B
FCGR2B_PROX1	64	0.17586210484907974	TSU-24	AIS B
FCGR2B_PROX1	8	0.01796135606806418	TSU-24	AIS B
FCGR2B_PROX1	96	0.2459364661272933	TSU-24	AIS B
FCMR_PROX1	12	0.010536824748686564	TSU-24	AIS B
FCMR_PROX1	128	-0.1250490408355711	TSU-24	AIS B
FCMR_PROX1	16	0.016052027377949765	TSU-24	AIS B
FCMR_PROX1	192	-0.1608087961017366	TSU-24	AIS B
FCMR_PROX1	24	0.017222168716446624	TSU-24	AIS B
FCMR_PROX1	256	-0.2284601029771739	TSU-24	AIS B
FCMR_PROX1	32	0.009251557843004363	TSU-24	AIS B
FCMR_PROX1	384	-0.29675828105274793	TSU-24	AIS B
FCMR_PROX1	48	-0.0010997115106587177	TSU-24	AIS B
FCMR_PROX1	64	-0.021414750126115614	TSU-24	AIS B
FCMR_PROX1	8	0.006810404223343126	TSU-24	AIS B
FCMR_PROX1	96	-0.09047397499516137	TSU-24	AIS B
FDCSP_PROX1	12	0.0016583755021450164	TSU-24	AIS B
FDCSP_PROX1	128	0.04127303579323138	TSU-24	AIS B
FDCSP_PROX1	16	0.001936863717735171	TSU-24	AIS B
FDCSP_PROX1	192	0.09944828633565121	TSU-24	AIS B
FDCSP_PROX1	24	0.0066158565674913	TSU-24	AIS B
FDCSP_PROX1	256	0.10725484416322448	TSU-24	AIS B
FDCSP_PROX1	32	0.004278825925818924	TSU-24	AIS B
FDCSP_PROX1	384	0.08963560667085689	TSU-24	AIS B
FDCSP_PROX1	48	0.017223625053725468	TSU-24	AIS B
FDCSP_PROX1	64	0.0235179080000578	TSU-24	AIS B
FDCSP_PROX1	8	0.0017388157513115207	TSU-24	AIS B
FDCSP_PROX1	96	0.04198911442618197	TSU-24	AIS B
FGF18_PROX1	12	8.834170355938985e-4	TSU-24	AIS B
FGF18_PROX1	128	-0.013977653586088271	TSU-24	AIS B
FGF18_PROX1	16	8.638614619862497e-4	TSU-24	AIS B
FGF18_PROX1	192	-0.02895220292646723	TSU-24	AIS B
FGF18_PROX1	24	0.002907378794254209	TSU-24	AIS B
FGF18_PROX1	256	-0.07493857025185426	TSU-24	AIS B
FGF18_PROX1	32	0.0020195488679778796	TSU-24	AIS B
FGF18_PROX1	384	-0.09146308432363924	TSU-24	AIS B
FGF18_PROX1	48	0.0010890293633774445	TSU-24	AIS B
FGF18_PROX1	64	0.005658311565958036	TSU-24	AIS B
FGF18_PROX1	8	-3.696958112086445e-4	TSU-24	AIS B
FGF18_PROX1	96	-0.0033280831625411675	TSU-24	AIS B
FGFR4_PROX1	12	0.0011912239290578406	TSU-24	AIS B
FGFR4_PROX1	128	-0.1434728002788878	TSU-24	AIS B
FGFR4_PROX1	16	-0.001261039541708421	TSU-24	AIS B
FGFR4_PROX1	192	-0.2298267803603378	TSU-24	AIS B
FGFR4_PROX1	24	-0.004975055981300314	TSU-24	AIS B
FGFR4_PROX1	256	-0.2921029506435354	TSU-24	AIS B
FGFR4_PROX1	32	-0.014202313103342929	TSU-24	AIS B
FGFR4_PROX1	384	-0.3093316222017335	TSU-24	AIS B
FGFR4_PROX1	48	-0.03859410364016071	TSU-24	AIS B
FGFR4_PROX1	64	-0.059454767453834295	TSU-24	AIS B
FGFR4_PROX1	8	5.032213145929153e-4	TSU-24	AIS B
FGFR4_PROX1	96	-0.1121462956657814	TSU-24	AIS B
FOS_PROX1	12	5.796316161496866e-4	TSU-24	AIS B
FOS_PROX1	128	-0.138255649299165	TSU-24	AIS B
FOS_PROX1	16	-0.0017559602234908738	TSU-24	AIS B
FOS_PROX1	192	-0.22232138683757732	TSU-24	AIS B
FOS_PROX1	24	-0.00787071460161529	TSU-24	AIS B
FOS_PROX1	256	-0.21395535106143035	TSU-24	AIS B
FOS_PROX1	32	-0.013655021723831057	TSU-24	AIS B
FOS_PROX1	384	-0.1934982811990489	TSU-24	AIS B
FOS_PROX1	48	-0.03252569694331271	TSU-24	AIS B
FOS_PROX1	64	-0.05225485889513163	TSU-24	AIS B
FOS_PROX1	8	0.0019447412233463152	TSU-24	AIS B
FOS_PROX1	96	-0.12197506042918052	TSU-24	AIS B
FOXA1_PROX1	12	-0.015710077041207315	TSU-24	AIS B
FOXA1_PROX1	128	-0.11636727099759388	TSU-24	AIS B
FOXA1_PROX1	16	-0.021672139112004482	TSU-24	AIS B
FOXA1_PROX1	192	-0.17036530367396024	TSU-24	AIS B
FOXA1_PROX1	24	-0.029887470261747207	TSU-24	AIS B
FOXA1_PROX1	256	-0.2395015848212327	TSU-24	AIS B
FOXA1_PROX1	32	-0.03752342823503825	TSU-24	AIS B
FOXA1_PROX1	384	-0.24400241432948105	TSU-24	AIS B
FOXA1_PROX1	48	-0.04941031211129329	TSU-24	AIS B
FOXA1_PROX1	64	-0.062148810845330076	TSU-24	AIS B
FOXA1_PROX1	8	-0.006475675474055535	TSU-24	AIS B
FOXA1_PROX1	96	-0.09664441169821197	TSU-24	AIS B
FOXA2_PROX1	12	-0.017296636032743555	TSU-24	AIS B
FOXA2_PROX1	128	-0.19591461444315741	TSU-24	AIS B
FOXA2_PROX1	16	-0.025499310518283722	TSU-24	AIS B
FOXA2_PROX1	192	-0.2842110131328084	TSU-24	AIS B
FOXA2_PROX1	24	-0.042646539247074185	TSU-24	AIS B
FOXA2_PROX1	256	-0.34003499660971476	TSU-24	AIS B
FOXA2_PROX1	32	-0.05865786944815058	TSU-24	AIS B
FOXA2_PROX1	384	-0.36229296453383897	TSU-24	AIS B
FOXA2_PROX1	48	-0.08971312493732411	TSU-24	AIS B
FOXA2_PROX1	64	-0.119726523138249	TSU-24	AIS B
FOXA2_PROX1	8	-0.008183023001054494	TSU-24	AIS B
FOXA2_PROX1	96	-0.1729826428673688	TSU-24	AIS B
FOXI1_PROX1	12	0.0435492999612057	TSU-24	AIS B
FOXI1_PROX1	128	0.38864799854509874	TSU-24	AIS B
FOXI1_PROX1	16	0.06291030421599136	TSU-24	AIS B
FOXI1_PROX1	192	0.4199482592554583	TSU-24	AIS B
FOXI1_PROX1	24	0.0975751884122753	TSU-24	AIS B
FOXI1_PROX1	256	0.3967728488993273	TSU-24	AIS B
FOXI1_PROX1	32	0.12817427854988414	TSU-24	AIS B
FOXI1_PROX1	384	0.3832684986679371	TSU-24	AIS B
FOXI1_PROX1	48	0.17685521628106302	TSU-24	AIS B
FOXI1_PROX1	64	0.2333521963084699	TSU-24	AIS B
FOXI1_PROX1	8	0.025958875959891332	TSU-24	AIS B
FOXI1_PROX1	96	0.31542770692066674	TSU-24	AIS B
FOXJ1_PROX1	12	-0.01307037015112624	TSU-24	AIS B
FOXJ1_PROX1	128	-0.23248664086820084	TSU-24	AIS B
FOXJ1_PROX1	16	-0.02241154655853722	TSU-24	AIS B
FOXJ1_PROX1	192	-0.28062982582917906	TSU-24	AIS B
FOXJ1_PROX1	24	-0.03732226888321873	TSU-24	AIS B
FOXJ1_PROX1	256	-0.31395580005732	TSU-24	AIS B
FOXJ1_PROX1	32	-0.05784725582478979	TSU-24	AIS B
FOXJ1_PROX1	384	-0.33058323391080097	TSU-24	AIS B
FOXJ1_PROX1	48	-0.08805043703432978	TSU-24	AIS B
FOXJ1_PROX1	64	-0.13021089300835564	TSU-24	AIS B
FOXJ1_PROX1	8	-0.005289289883342454	TSU-24	AIS B
FOXJ1_PROX1	96	-0.18432948718822162	TSU-24	AIS B
FOXP3_PROX1	12	0.010553311738468891	TSU-24	AIS B
FOXP3_PROX1	128	0.14156538085918788	TSU-24	AIS B
FOXP3_PROX1	16	0.013070728747129338	TSU-24	AIS B
FOXP3_PROX1	192	0.10877465195697086	TSU-24	AIS B
FOXP3_PROX1	24	0.023913330292502165	TSU-24	AIS B
FOXP3_PROX1	256	0.0893876146870916	TSU-24	AIS B
FOXP3_PROX1	32	0.036083746676027526	TSU-24	AIS B
FOXP3_PROX1	384	0.030704249296538793	TSU-24	AIS B
FOXP3_PROX1	48	0.058288696669600175	TSU-24	AIS B
FOXP3_PROX1	64	0.07813336825741966	TSU-24	AIS B
FOXP3_PROX1	8	0.004090009305967682	TSU-24	AIS B
FOXP3_PROX1	96	0.09579655483157931	TSU-24	AIS B
FOXS1_PROX1	12	0.006253660158899633	TSU-24	AIS B
FOXS1_PROX1	128	0.23510687060274577	TSU-24	AIS B
FOXS1_PROX1	16	0.009884590656346899	TSU-24	AIS B
FOXS1_PROX1	192	0.23630022395654568	TSU-24	AIS B
FOXS1_PROX1	24	0.02579074828040243	TSU-24	AIS B
FOXS1_PROX1	256	0.3479306890647906	TSU-24	AIS B
FOXS1_PROX1	32	0.028396551009734095	TSU-24	AIS B
FOXS1_PROX1	384	0.3705964991201806	TSU-24	AIS B
FOXS1_PROX1	48	0.05562069904604641	TSU-24	AIS B
FOXS1_PROX1	64	0.09185539265387957	TSU-24	AIS B
FOXS1_PROX1	8	0.0036718575306292907	TSU-24	AIS B
FOXS1_PROX1	96	0.16114467968521531	TSU-24	AIS B
FRY_PROX1	12	-0.0034114070005930924	TSU-24	AIS B
FRY_PROX1	128	-0.27201351085398545	TSU-24	AIS B
FRY_PROX1	16	-0.006649171974573261	TSU-24	AIS B
FRY_PROX1	192	-0.3545710833465642	TSU-24	AIS B
FRY_PROX1	24	-0.020247896192781972	TSU-24	AIS B
FRY_PROX1	256	-0.40352449453709693	TSU-24	AIS B
FRY_PROX1	32	-0.03785298254043539	TSU-24	AIS B
FRY_PROX1	384	-0.4085352344139577	TSU-24	AIS B
FRY_PROX1	48	-0.0685792179819966	TSU-24	AIS B
FRY_PROX1	64	-0.11138744518706997	TSU-24	AIS B
FRY_PROX1	8	-0.0012705725047539834	TSU-24	AIS B
FRY_PROX1	96	-0.19405346303655838	TSU-24	AIS B
FRZB_PROX1	12	0.003950957346136637	TSU-24	AIS B
FRZB_PROX1	128	-0.11879123050287312	TSU-24	AIS B
FRZB_PROX1	16	0.004735058528985176	TSU-24	AIS B
FRZB_PROX1	192	-0.20150446637573705	TSU-24	AIS B
FRZB_PROX1	24	0.002708204840549201	TSU-24	AIS B
FRZB_PROX1	256	-0.2450033886745022	TSU-24	AIS B
FRZB_PROX1	32	-0.0020511112662240575	TSU-24	AIS B
FRZB_PROX1	384	-0.3234813662969641	TSU-24	AIS B
FRZB_PROX1	48	-0.011986334054044884	TSU-24	AIS B
FRZB_PROX1	64	-0.03590954845211086	TSU-24	AIS B
FRZB_PROX1	8	0.0027361087665692878	TSU-24	AIS B
FRZB_PROX1	96	-0.08965850385690993	TSU-24	AIS B
FSCN1_PROX1	12	0.03393457776069746	TSU-24	AIS B
FSCN1_PROX1	128	0.13774378583065783	TSU-24	AIS B
FSCN1_PROX1	16	0.04246279591788761	TSU-24	AIS B
FSCN1_PROX1	192	0.10648040822213163	TSU-24	AIS B
FSCN1_PROX1	24	0.05414008604697512	TSU-24	AIS B
FSCN1_PROX1	256	0.0863132222917211	TSU-24	AIS B
FSCN1_PROX1	32	0.0628794538845958	TSU-24	AIS B
FSCN1_PROX1	384	0.007716332295681929	TSU-24	AIS B
FSCN1_PROX1	48	0.0819132134854236	TSU-24	AIS B
FSCN1_PROX1	64	0.09746472499046809	TSU-24	AIS B
FSCN1_PROX1	8	0.025424903783790476	TSU-24	AIS B
FSCN1_PROX1	96	0.10673979527889577	TSU-24	AIS B
FURIN_PROX1	12	-0.01625484052643375	TSU-24	AIS B
FURIN_PROX1	128	-0.2234645903294222	TSU-24	AIS B
FURIN_PROX1	16	-0.022554336539022585	TSU-24	AIS B
FURIN_PROX1	192	-0.2886951377760692	TSU-24	AIS B
FURIN_PROX1	24	-0.03343611641889615	TSU-24	AIS B
FURIN_PROX1	256	-0.32919972528283653	TSU-24	AIS B
FURIN_PROX1	32	-0.04554175610527269	TSU-24	AIS B
FURIN_PROX1	384	-0.34260569243864486	TSU-24	AIS B
FURIN_PROX1	48	-0.07662151682510705	TSU-24	AIS B
FURIN_PROX1	64	-0.10937014127318435	TSU-24	AIS B
FURIN_PROX1	8	-0.008182840172132479	TSU-24	AIS B
FURIN_PROX1	96	-0.18228738507271355	TSU-24	AIS B
GATA2_PROX1	12	0.028787862698984125	TSU-24	AIS B
GATA2_PROX1	128	0.3447762774534126	TSU-24	AIS B
GATA2_PROX1	16	0.04361110508448239	TSU-24	AIS B
GATA2_PROX1	192	0.35815508313186245	TSU-24	AIS B
GATA2_PROX1	24	0.07114100190838545	TSU-24	AIS B
GATA2_PROX1	256	0.3631467031451685	TSU-24	AIS B
GATA2_PROX1	32	0.09953143281281368	TSU-24	AIS B
GATA2_PROX1	384	0.34723154381767296	TSU-24	AIS B
GATA2_PROX1	48	0.15108260208762722	TSU-24	AIS B
GATA2_PROX1	64	0.2000014472849376	TSU-24	AIS B
GATA2_PROX1	8	0.014520757262919005	TSU-24	AIS B
GATA2_PROX1	96	0.27154290149917026	TSU-24	AIS B
GATA3_PROX1	12	0.011980530540572439	TSU-24	AIS B
GATA3_PROX1	128	0.04622416706421988	TSU-24	AIS B
GATA3_PROX1	16	0.018536552836373517	TSU-24	AIS B
GATA3_PROX1	192	0.005524782809278706	TSU-24	AIS B
GATA3_PROX1	24	0.02210848559363172	TSU-24	AIS B
GATA3_PROX1	256	-0.015258199540906247	TSU-24	AIS B
GATA3_PROX1	32	0.03040737515606099	TSU-24	AIS B
GATA3_PROX1	384	-0.1296504052247856	TSU-24	AIS B
GATA3_PROX1	48	0.037617411918295596	TSU-24	AIS B
GATA3_PROX1	64	0.042800831113124244	TSU-24	AIS B
GATA3_PROX1	8	0.007375632362992173	TSU-24	AIS B
GATA3_PROX1	96	0.028093897426515156	TSU-24	AIS B
GDF10_PROX1	12	-8.838909765965051e-4	TSU-24	AIS B
GDF10_PROX1	128	-0.18831803883185425	TSU-24	AIS B
GDF10_PROX1	16	-0.005361630321560404	TSU-24	AIS B
GDF10_PROX1	192	-0.2608609841530818	TSU-24	AIS B
GDF10_PROX1	24	-0.010403433899583807	TSU-24	AIS B
GDF10_PROX1	256	-0.34164513665753504	TSU-24	AIS B
GDF10_PROX1	32	-0.01993390198527871	TSU-24	AIS B
GDF10_PROX1	384	-0.3552671646989047	TSU-24	AIS B
GDF10_PROX1	48	-0.04512054742166866	TSU-24	AIS B
GDF10_PROX1	64	-0.0757077973748553	TSU-24	AIS B
GDF10_PROX1	8	-0.0010106327031419822	TSU-24	AIS B
GDF10_PROX1	96	-0.14045341586823515	TSU-24	AIS B
GIMAP7_PROX1	12	0.022799419028217832	TSU-24	AIS B
GIMAP7_PROX1	128	0.27474851974559045	TSU-24	AIS B
GIMAP7_PROX1	16	0.03274753397235438	TSU-24	AIS B
GIMAP7_PROX1	192	0.27897896999476174	TSU-24	AIS B
GIMAP7_PROX1	24	0.061177506898389335	TSU-24	AIS B
GIMAP7_PROX1	256	0.3261364348957047	TSU-24	AIS B
GIMAP7_PROX1	32	0.0846542336410854	TSU-24	AIS B
GIMAP7_PROX1	384	0.2994841671405398	TSU-24	AIS B
GIMAP7_PROX1	48	0.12389238999530154	TSU-24	AIS B
GIMAP7_PROX1	64	0.1686011519637795	TSU-24	AIS B
GIMAP7_PROX1	8	0.014473589426159143	TSU-24	AIS B
GIMAP7_PROX1	96	0.21907319661972657	TSU-24	AIS B
GJA5_PROX1	12	1.7028464703257106e-4	TSU-24	AIS B
GJA5_PROX1	128	-0.08289081956173813	TSU-24	AIS B
GJA5_PROX1	16	-8.187623634931856e-4	TSU-24	AIS B
GJA5_PROX1	192	-0.13140779993701543	TSU-24	AIS B
GJA5_PROX1	24	-0.002602721580954699	TSU-24	AIS B
GJA5_PROX1	256	-0.1534948344988804	TSU-24	AIS B
GJA5_PROX1	32	-0.0021097780294661726	TSU-24	AIS B
GJA5_PROX1	384	-0.2260860292678055	TSU-24	AIS B
GJA5_PROX1	48	-0.0133914531305917	TSU-24	AIS B
GJA5_PROX1	64	-0.017625435518339033	TSU-24	AIS B
GJA5_PROX1	8	0.002050435110807677	TSU-24	AIS B
GJA5_PROX1	96	-0.05423067656988415	TSU-24	AIS B
GPR171_PROX1	12	0.005052292322553573	TSU-24	AIS B
GPR171_PROX1	128	-0.05383024306049921	TSU-24	AIS B
GPR171_PROX1	16	0.004983783724963485	TSU-24	AIS B
GPR171_PROX1	192	-0.09133892825305658	TSU-24	AIS B
GPR171_PROX1	24	0.004892712742441302	TSU-24	AIS B
GPR171_PROX1	256	-0.12552330048571989	TSU-24	AIS B
GPR171_PROX1	32	0.01140359888136448	TSU-24	AIS B
GPR171_PROX1	384	-0.1756524504157764	TSU-24	AIS B
GPR171_PROX1	48	0.001316231925527364	TSU-24	AIS B
GPR171_PROX1	64	-0.004154241316518722	TSU-24	AIS B
GPR171_PROX1	8	0.0019188216392101946	TSU-24	AIS B
GPR171_PROX1	96	-0.031663416570533266	TSU-24	AIS B
GPR34_PROX1	12	0.008599129236818109	TSU-24	AIS B
GPR34_PROX1	128	0.14548106144382156	TSU-24	AIS B
GPR34_PROX1	16	0.011434415317494152	TSU-24	AIS B
GPR34_PROX1	192	0.13722961449039625	TSU-24	AIS B
GPR34_PROX1	24	0.023280722439627807	TSU-24	AIS B
GPR34_PROX1	256	0.18156076227854753	TSU-24	AIS B
GPR34_PROX1	32	0.035580757001042546	TSU-24	AIS B
GPR34_PROX1	384	0.12164977820466555	TSU-24	AIS B
GPR34_PROX1	48	0.04922085461760181	TSU-24	AIS B
GPR34_PROX1	64	0.07060498709910124	TSU-24	AIS B
GPR34_PROX1	8	0.005416430336427206	TSU-24	AIS B
GPR34_PROX1	96	0.09163287409488025	TSU-24	AIS B
GREM2_PROX1	12	8.68701614705321e-4	TSU-24	AIS B
GREM2_PROX1	128	0.10044393850009176	TSU-24	AIS B
GREM2_PROX1	16	1.5280128031232908e-4	TSU-24	AIS B
GREM2_PROX1	192	0.11779759699835228	TSU-24	AIS B
GREM2_PROX1	24	0.008076340161021019	TSU-24	AIS B
GREM2_PROX1	256	0.1283756238693226	TSU-24	AIS B
GREM2_PROX1	32	0.007911567032159035	TSU-24	AIS B
GREM2_PROX1	384	0.1885028023831886	TSU-24	AIS B
GREM2_PROX1	48	0.010731978674619407	TSU-24	AIS B
GREM2_PROX1	64	0.024341766851972254	TSU-24	AIS B
GREM2_PROX1	8	4.369289737258827e-4	TSU-24	AIS B
GREM2_PROX1	96	0.046152012380562366	TSU-24	AIS B
GSR_PROX1	12	-0.020579056489616335	TSU-24	AIS B
GSR_PROX1	128	-0.19909922177843462	TSU-24	AIS B
GSR_PROX1	16	-0.030559044204403623	TSU-24	AIS B
GSR_PROX1	192	-0.28586011977704545	TSU-24	AIS B
GSR_PROX1	24	-0.04829685945886376	TSU-24	AIS B
GSR_PROX1	256	-0.3409551245987518	TSU-24	AIS B
GSR_PROX1	32	-0.06282484839310372	TSU-24	AIS B
GSR_PROX1	384	-0.33900330031853027	TSU-24	AIS B
GSR_PROX1	48	-0.08932153161020855	TSU-24	AIS B
GSR_PROX1	64	-0.1216350058427907	TSU-24	AIS B
GSR_PROX1	8	-0.010872855498510917	TSU-24	AIS B
GSR_PROX1	96	-0.17337364648948106	TSU-24	AIS B
GZMA_PROX1	12	0.006674022025900741	TSU-24	AIS B
GZMA_PROX1	128	0.06429629084204222	TSU-24	AIS B
GZMA_PROX1	16	0.010922878616550745	TSU-24	AIS B
GZMA_PROX1	192	0.03241882289292084	TSU-24	AIS B
GZMA_PROX1	24	0.01825995998626962	TSU-24	AIS B
GZMA_PROX1	256	0.026394186711935563	TSU-24	AIS B
GZMA_PROX1	32	0.028926776619955553	TSU-24	AIS B
GZMA_PROX1	384	-0.08279066978446027	TSU-24	AIS B
GZMA_PROX1	48	0.041240953161718615	TSU-24	AIS B
GZMA_PROX1	64	0.04913656752402619	TSU-24	AIS B
GZMA_PROX1	8	0.004423862607490497	TSU-24	AIS B
GZMA_PROX1	96	0.04444904034944532	TSU-24	AIS B
GZMB_PROX1	12	0.029131564640439853	TSU-24	AIS B
GZMB_PROX1	128	0.3803099239121913	TSU-24	AIS B
GZMB_PROX1	16	0.044811901912702304	TSU-24	AIS B
GZMB_PROX1	192	0.3972920372162411	TSU-24	AIS B
GZMB_PROX1	24	0.07943338620224874	TSU-24	AIS B
GZMB_PROX1	256	0.4097517560726067	TSU-24	AIS B
GZMB_PROX1	32	0.10678225526098901	TSU-24	AIS B
GZMB_PROX1	384	0.4130405396878728	TSU-24	AIS B
GZMB_PROX1	48	0.1555817405139332	TSU-24	AIS B
GZMB_PROX1	64	0.21569827760725857	TSU-24	AIS B
GZMB_PROX1	8	0.016796306013691486	TSU-24	AIS B
GZMB_PROX1	96	0.29698808966015994	TSU-24	AIS B
HEPACAM2_PROX1	12	0.00494587076947633	TSU-24	AIS B
HEPACAM2_PROX1	128	0.17178543257939044	TSU-24	AIS B
HEPACAM2_PROX1	16	0.007916537458241732	TSU-24	AIS B
HEPACAM2_PROX1	192	0.21898290870110257	TSU-24	AIS B
HEPACAM2_PROX1	24	0.015210484369323471	TSU-24	AIS B
HEPACAM2_PROX1	256	0.22412479407429642	TSU-24	AIS B
HEPACAM2_PROX1	32	0.028367632737861966	TSU-24	AIS B
HEPACAM2_PROX1	384	0.22265404526389854	TSU-24	AIS B
HEPACAM2_PROX1	48	0.05046943126558152	TSU-24	AIS B
HEPACAM2_PROX1	64	0.07427941163965424	TSU-24	AIS B
HEPACAM2_PROX1	8	0.001987721350508061	TSU-24	AIS B
HEPACAM2_PROX1	96	0.12626116660891867	TSU-24	AIS B
HLA-A_PROX1	12	0.014864076406603526	TSU-24	AIS B
HLA-A_PROX1	128	-0.06133839888515801	TSU-24	AIS B
HLA-A_PROX1	16	0.017081476236707235	TSU-24	AIS B
HLA-A_PROX1	192	-0.12213499847456064	TSU-24	AIS B
HLA-A_PROX1	24	0.020459657297058342	TSU-24	AIS B
HLA-A_PROX1	256	-0.1285739962800224	TSU-24	AIS B
HLA-A_PROX1	32	0.01707485569302059	TSU-24	AIS B
HLA-A_PROX1	384	-0.16951713837485707	TSU-24	AIS B
HLA-A_PROX1	48	0.004287954460315859	TSU-24	AIS B
HLA-A_PROX1	64	-0.013849091879152176	TSU-24	AIS B
HLA-A_PROX1	8	0.01208835097569334	TSU-24	AIS B
HLA-A_PROX1	96	-0.06273451194319069	TSU-24	AIS B
HLA-DPB1_PROX1	12	-0.013368619092674122	TSU-24	AIS B
HLA-DPB1_PROX1	128	-0.16391148910637443	TSU-24	AIS B
HLA-DPB1_PROX1	16	-0.01859347574905299	TSU-24	AIS B
HLA-DPB1_PROX1	192	-0.24441729857010813	TSU-24	AIS B
HLA-DPB1_PROX1	24	-0.023197275811507736	TSU-24	AIS B
HLA-DPB1_PROX1	256	-0.2811491946253965	TSU-24	AIS B
HLA-DPB1_PROX1	32	-0.03015917119612111	TSU-24	AIS B
HLA-DPB1_PROX1	384	-0.3100468046777336	TSU-24	AIS B
HLA-DPB1_PROX1	48	-0.055836405129192135	TSU-24	AIS B
HLA-DPB1_PROX1	64	-0.08169534994497006	TSU-24	AIS B
HLA-DPB1_PROX1	8	-0.006776336583069135	TSU-24	AIS B
HLA-DPB1_PROX1	96	-0.14683093702934383	TSU-24	AIS B
HLA-DQB2_PROX1	12	-0.010884702998116681	TSU-24	AIS B
HLA-DQB2_PROX1	128	-0.14444930550052507	TSU-24	AIS B
HLA-DQB2_PROX1	16	-0.01929063746616025	TSU-24	AIS B
HLA-DQB2_PROX1	192	-0.22675531603954638	TSU-24	AIS B
HLA-DQB2_PROX1	24	-0.028102351320858202	TSU-24	AIS B
HLA-DQB2_PROX1	256	-0.2751280753386784	TSU-24	AIS B
HLA-DQB2_PROX1	32	-0.03178642565253601	TSU-24	AIS B
HLA-DQB2_PROX1	384	-0.3062920310068479	TSU-24	AIS B
HLA-DQB2_PROX1	48	-0.05589665542083767	TSU-24	AIS B
HLA-DQB2_PROX1	64	-0.07908279583075128	TSU-24	AIS B
HLA-DQB2_PROX1	8	-0.005881387507181532	TSU-24	AIS B
HLA-DQB2_PROX1	96	-0.13364132731053074	TSU-24	AIS B
HMGA1_PROX1	12	0.053964940010672514	TSU-24	AIS B
HMGA1_PROX1	128	0.402208887395966	TSU-24	AIS B
HMGA1_PROX1	16	0.07109294756388637	TSU-24	AIS B
HMGA1_PROX1	192	0.4312223255590285	TSU-24	AIS B
HMGA1_PROX1	24	0.10175690133329605	TSU-24	AIS B
HMGA1_PROX1	256	0.41791549474086404	TSU-24	AIS B
HMGA1_PROX1	32	0.13194010480889873	TSU-24	AIS B
HMGA1_PROX1	384	0.4049715873297151	TSU-24	AIS B
HMGA1_PROX1	48	0.188223543892074	TSU-24	AIS B
HMGA1_PROX1	64	0.24059883046723418	TSU-24	AIS B
HMGA1_PROX1	8	0.035070027152327474	TSU-24	AIS B
HMGA1_PROX1	96	0.326725589847972	TSU-24	AIS B
HNF4A_PROX1	12	0.015233377243926939	TSU-24	AIS B
HNF4A_PROX1	128	0.31413071375517865	TSU-24	AIS B
HNF4A_PROX1	16	0.025533737641218513	TSU-24	AIS B
HNF4A_PROX1	192	0.34783904337215427	TSU-24	AIS B
HNF4A_PROX1	24	0.04357430449315329	TSU-24	AIS B
HNF4A_PROX1	256	0.3418903863237132	TSU-24	AIS B
HNF4A_PROX1	32	0.06722513300685212	TSU-24	AIS B
HNF4A_PROX1	384	0.3662329986671918	TSU-24	AIS B
HNF4A_PROX1	48	0.10328261609222121	TSU-24	AIS B
HNF4A_PROX1	64	0.15638145592463334	TSU-24	AIS B
HNF4A_PROX1	8	0.007818191485042624	TSU-24	AIS B
HNF4A_PROX1	96	0.2455446037717648	TSU-24	AIS B
HOPX_PROX1	12	-0.020702790206607088	TSU-24	AIS B
HOPX_PROX1	128	-0.1688370679325218	TSU-24	AIS B
HOPX_PROX1	16	-0.026180809627402338	TSU-24	AIS B
HOPX_PROX1	192	-0.23183104279673983	TSU-24	AIS B
HOPX_PROX1	24	-0.03620655874318996	TSU-24	AIS B
HOPX_PROX1	256	-0.3082983683421747	TSU-24	AIS B
HOPX_PROX1	32	-0.04218518624137318	TSU-24	AIS B
HOPX_PROX1	384	-0.31070737790604763	TSU-24	AIS B
HOPX_PROX1	48	-0.05907954012868976	TSU-24	AIS B
HOPX_PROX1	64	-0.08830305772225815	TSU-24	AIS B
HOPX_PROX1	8	-0.012757113024511513	TSU-24	AIS B
HOPX_PROX1	96	-0.13426411848536968	TSU-24	AIS B
HSD17B11_PROX1	12	-0.0038797310562130073	TSU-24	AIS B
HSD17B11_PROX1	128	-0.25033642676945267	TSU-24	AIS B
HSD17B11_PROX1	16	-0.01084216342771629	TSU-24	AIS B
HSD17B11_PROX1	192	-0.31139428235375566	TSU-24	AIS B
HSD17B11_PROX1	24	-0.021025322569309807	TSU-24	AIS B
HSD17B11_PROX1	256	-0.3267862254195635	TSU-24	AIS B
HSD17B11_PROX1	32	-0.03904838523468046	TSU-24	AIS B
HSD17B11_PROX1	384	-0.36094527500727225	TSU-24	AIS B
HSD17B11_PROX1	48	-0.0725539667484129	TSU-24	AIS B
HSD17B11_PROX1	64	-0.12082120307086552	TSU-24	AIS B
HSD17B11_PROX1	8	-0.002077141379794394	TSU-24	AIS B
HSD17B11_PROX1	96	-0.1892107634085047	TSU-24	AIS B
HYOU1_PROX1	12	-0.006988388451817385	TSU-24	AIS B
HYOU1_PROX1	128	-0.1199382111754089	TSU-24	AIS B
HYOU1_PROX1	16	-0.006678993829269143	TSU-24	AIS B
HYOU1_PROX1	192	-0.18889520091197742	TSU-24	AIS B
HYOU1_PROX1	24	-0.011908812725889917	TSU-24	AIS B
HYOU1_PROX1	256	-0.23519219694130827	TSU-24	AIS B
HYOU1_PROX1	32	-0.01577061360275307	TSU-24	AIS B
HYOU1_PROX1	384	-0.2569623848908735	TSU-24	AIS B
HYOU1_PROX1	48	-0.03026594879853154	TSU-24	AIS B
HYOU1_PROX1	64	-0.05428872072857167	TSU-24	AIS B
HYOU1_PROX1	8	-8.298293636507099e-4	TSU-24	AIS B
HYOU1_PROX1	96	-0.09998183438110855	TSU-24	AIS B
ICAM1_PROX1	12	-0.005654448697200055	TSU-24	AIS B
ICAM1_PROX1	128	-0.11403643398471514	TSU-24	AIS B
ICAM1_PROX1	16	-0.007265308020331319	TSU-24	AIS B
ICAM1_PROX1	192	-0.16444591099594796	TSU-24	AIS B
ICAM1_PROX1	24	-0.011966515012579473	TSU-24	AIS B
ICAM1_PROX1	256	-0.217082821573002	TSU-24	AIS B
ICAM1_PROX1	32	-0.013671870031432982	TSU-24	AIS B
ICAM1_PROX1	384	-0.24596861889988286	TSU-24	AIS B
ICAM1_PROX1	48	-0.029426590056570917	TSU-24	AIS B
ICAM1_PROX1	64	-0.04629841554735468	TSU-24	AIS B
ICAM1_PROX1	8	-0.0024904985247765307	TSU-24	AIS B
ICAM1_PROX1	96	-0.08352683475757995	TSU-24	AIS B
ICOS_PROX1	12	0.016239928611337284	TSU-24	AIS B
ICOS_PROX1	128	0.29574463871040274	TSU-24	AIS B
ICOS_PROX1	16	0.02681530062319707	TSU-24	AIS B
ICOS_PROX1	192	0.3149581167632644	TSU-24	AIS B
ICOS_PROX1	24	0.047553840943341134	TSU-24	AIS B
ICOS_PROX1	256	0.34062824241249084	TSU-24	AIS B
ICOS_PROX1	32	0.06282173162994494	TSU-24	AIS B
ICOS_PROX1	384	0.34319081388281086	TSU-24	AIS B
ICOS_PROX1	48	0.10241571369978636	TSU-24	AIS B
ICOS_PROX1	64	0.15949622790030532	TSU-24	AIS B
ICOS_PROX1	8	0.007234848751512616	TSU-24	AIS B
ICOS_PROX1	96	0.2192727739061583	TSU-24	AIS B
IDO1_PROX1	12	0.020633757223906833	TSU-24	AIS B
IDO1_PROX1	128	0.20375486308832844	TSU-24	AIS B
IDO1_PROX1	16	0.029597883475745938	TSU-24	AIS B
IDO1_PROX1	192	0.21544891100654748	TSU-24	AIS B
IDO1_PROX1	24	0.04466453520878632	TSU-24	AIS B
IDO1_PROX1	256	0.23008896104284374	TSU-24	AIS B
IDO1_PROX1	32	0.06169360567309301	TSU-24	AIS B
IDO1_PROX1	384	0.19192627039409346	TSU-24	AIS B
IDO1_PROX1	48	0.09211132347263129	TSU-24	AIS B
IDO1_PROX1	64	0.1198633392045522	TSU-24	AIS B
IDO1_PROX1	8	0.013113572038727348	TSU-24	AIS B
IDO1_PROX1	96	0.16526218859244873	TSU-24	AIS B
IGFBP3_PROX1	12	6.814442142495823e-5	TSU-24	AIS B
IGFBP3_PROX1	128	-0.04662456703364975	TSU-24	AIS B
IGFBP3_PROX1	16	0.001750931253327754	TSU-24	AIS B
IGFBP3_PROX1	192	-0.0894086825854945	TSU-24	AIS B
IGFBP3_PROX1	24	0.003967864186877526	TSU-24	AIS B
IGFBP3_PROX1	256	-0.13980717317125815	TSU-24	AIS B
IGFBP3_PROX1	32	0.002072063540832123	TSU-24	AIS B
IGFBP3_PROX1	384	-0.2293070673264927	TSU-24	AIS B
IGFBP3_PROX1	48	-0.008346400943112169	TSU-24	AIS B
IGFBP3_PROX1	64	-0.002320620307946687	TSU-24	AIS B
IGFBP3_PROX1	8	6.323636527058532e-4	TSU-24	AIS B
IGFBP3_PROX1	96	-0.02710273576709357	TSU-24	AIS B
IL1B_PROX1	12	0.02813578190788589	TSU-24	AIS B
IL1B_PROX1	128	0.34503226457373865	TSU-24	AIS B
IL1B_PROX1	16	0.04064605971659736	TSU-24	AIS B
IL1B_PROX1	192	0.399054485245736	TSU-24	AIS B
IL1B_PROX1	24	0.06750806368823459	TSU-24	AIS B
IL1B_PROX1	256	0.42282247471558554	TSU-24	AIS B
IL1B_PROX1	32	0.09549085449948953	TSU-24	AIS B
IL1B_PROX1	384	0.4204026367016962	TSU-24	AIS B
IL1B_PROX1	48	0.14286314170536316	TSU-24	AIS B
IL1B_PROX1	64	0.19175380572145115	TSU-24	AIS B
IL1B_PROX1	8	0.016002518876944937	TSU-24	AIS B
IL1B_PROX1	96	0.26596586900155933	TSU-24	AIS B
IL2RA_PROX1	12	0.01658757874989089	TSU-24	AIS B
IL2RA_PROX1	128	0.24168512727145697	TSU-24	AIS B
IL2RA_PROX1	16	0.027932482346829966	TSU-24	AIS B
IL2RA_PROX1	192	0.24572616329274138	TSU-24	AIS B
IL2RA_PROX1	24	0.045230343498687015	TSU-24	AIS B
IL2RA_PROX1	256	0.3244047398843853	TSU-24	AIS B
IL2RA_PROX1	32	0.058084116028247146	TSU-24	AIS B
IL2RA_PROX1	384	0.2601916348089674	TSU-24	AIS B
IL2RA_PROX1	48	0.09924229421321483	TSU-24	AIS B
IL2RA_PROX1	64	0.14493565421198398	TSU-24	AIS B
IL2RA_PROX1	8	0.009530459311208987	TSU-24	AIS B
IL2RA_PROX1	96	0.18324038264137454	TSU-24	AIS B
IL2RG_PROX1	12	0.010714707041435999	TSU-24	AIS B
IL2RG_PROX1	128	-0.040327210441995484	TSU-24	AIS B
IL2RG_PROX1	16	0.013002690081974523	TSU-24	AIS B
IL2RG_PROX1	192	-0.08960339050837093	TSU-24	AIS B
IL2RG_PROX1	24	0.019122377379061577	TSU-24	AIS B
IL2RG_PROX1	256	-0.08823269110959073	TSU-24	AIS B
IL2RG_PROX1	32	0.02053194644103461	TSU-24	AIS B
IL2RG_PROX1	384	-0.17435547834841983	TSU-24	AIS B
IL2RG_PROX1	48	0.021231298219112748	TSU-24	AIS B
IL2RG_PROX1	64	0.012890409580593025	TSU-24	AIS B
IL2RG_PROX1	8	0.006943463681855842	TSU-24	AIS B
IL2RG_PROX1	96	-0.03276611388782879	TSU-24	AIS B
IL6_PROX1	12	0.016463362241771164	TSU-24	AIS B
IL6_PROX1	128	0.22409059125617586	TSU-24	AIS B
IL6_PROX1	16	0.026071383441093825	TSU-24	AIS B
IL6_PROX1	192	0.24123617783366702	TSU-24	AIS B
IL6_PROX1	24	0.042499674540419724	TSU-24	AIS B
IL6_PROX1	256	0.31298614929225643	TSU-24	AIS B
IL6_PROX1	32	0.06360360305599169	TSU-24	AIS B
IL6_PROX1	384	0.2994503307675929	TSU-24	AIS B
IL6_PROX1	48	0.09652312686568161	TSU-24	AIS B
IL6_PROX1	64	0.13832119595813838	TSU-24	AIS B
IL6_PROX1	8	0.009680176188909744	TSU-24	AIS B
IL6_PROX1	96	0.17219989295177437	TSU-24	AIS B
ISG20_PROX1	12	0.0036122888889344473	TSU-24	AIS B
ISG20_PROX1	128	-0.11437938315866354	TSU-24	AIS B
ISG20_PROX1	16	0.00644416630396203	TSU-24	AIS B
ISG20_PROX1	192	-0.15958701391439256	TSU-24	AIS B
ISG20_PROX1	24	0.0033793891608998585	TSU-24	AIS B
ISG20_PROX1	256	-0.20594191704984113	TSU-24	AIS B
ISG20_PROX1	32	0.0019827789799732646	TSU-24	AIS B
ISG20_PROX1	384	-0.24513688836586003	TSU-24	AIS B
ISG20_PROX1	48	-0.007580115938445569	TSU-24	AIS B
ISG20_PROX1	64	-0.024593515037152146	TSU-24	AIS B
ISG20_PROX1	8	0.002624399288323332	TSU-24	AIS B
ISG20_PROX1	96	-0.0854121565752101	TSU-24	AIS B
ITGAE_PROX1	12	0.002697318331071525	TSU-24	AIS B
ITGAE_PROX1	128	0.013002970206042038	TSU-24	AIS B
ITGAE_PROX1	16	0.006846655930018642	TSU-24	AIS B
ITGAE_PROX1	192	-0.03931227003277665	TSU-24	AIS B
ITGAE_PROX1	24	0.005128560186023536	TSU-24	AIS B
ITGAE_PROX1	256	-0.08472390232953228	TSU-24	AIS B
ITGAE_PROX1	32	0.011844771199542508	TSU-24	AIS B
ITGAE_PROX1	384	-0.08470179071957643	TSU-24	AIS B
ITGAE_PROX1	48	0.017829833922424307	TSU-24	AIS B
ITGAE_PROX1	64	0.023973154244824192	TSU-24	AIS B
ITGAE_PROX1	8	0.002188781218122467	TSU-24	AIS B
ITGAE_PROX1	96	-1.3129656369151896e-4	TSU-24	AIS B
ITGAM_PROX1	12	-9.035969179565125e-4	TSU-24	AIS B
ITGAM_PROX1	128	-0.06784994926307866	TSU-24	AIS B
ITGAM_PROX1	16	-3.669586494515672e-4	TSU-24	AIS B
ITGAM_PROX1	192	-0.11736501338219724	TSU-24	AIS B
ITGAM_PROX1	24	-0.002506544920021959	TSU-24	AIS B
ITGAM_PROX1	256	-0.07174469235843224	TSU-24	AIS B
ITGAM_PROX1	32	-0.0030463110574546082	TSU-24	AIS B
ITGAM_PROX1	384	-0.11995812400300465	TSU-24	AIS B
ITGAM_PROX1	48	-0.004571916339883058	TSU-24	AIS B
ITGAM_PROX1	64	-0.01827275489169685	TSU-24	AIS B
ITGAM_PROX1	8	-7.083688453977087e-4	TSU-24	AIS B
ITGAM_PROX1	96	-0.0604080526311439	TSU-24	AIS B
ITGAX_PROX1	12	0.00542748206814237	TSU-24	AIS B
ITGAX_PROX1	128	0.11484852293617771	TSU-24	AIS B
ITGAX_PROX1	16	0.012630946312853043	TSU-24	AIS B
ITGAX_PROX1	192	0.11266250403822031	TSU-24	AIS B
ITGAX_PROX1	24	0.024156074230651275	TSU-24	AIS B
ITGAX_PROX1	256	0.16762317017001155	TSU-24	AIS B
ITGAX_PROX1	32	0.0319542097811413	TSU-24	AIS B
ITGAX_PROX1	384	0.13094024526856052	TSU-24	AIS B
ITGAX_PROX1	48	0.05016312385483108	TSU-24	AIS B
ITGAX_PROX1	64	0.07158404425118708	TSU-24	AIS B
ITGAX_PROX1	8	0.0035847342902109855	TSU-24	AIS B
ITGAX_PROX1	96	0.08411763876219167	TSU-24	AIS B
ITGBL1_PROX1	12	-0.006526085821183002	TSU-24	AIS B
ITGBL1_PROX1	128	-0.04558569473040149	TSU-24	AIS B
ITGBL1_PROX1	16	-0.006238587266325536	TSU-24	AIS B
ITGBL1_PROX1	192	-0.12076877949420267	TSU-24	AIS B
ITGBL1_PROX1	24	-0.0023378815151475565	TSU-24	AIS B
ITGBL1_PROX1	256	-0.22176159423690478	TSU-24	AIS B
ITGBL1_PROX1	32	6.318299508912459e-4	TSU-24	AIS B
ITGBL1_PROX1	384	-0.26309082043450593	TSU-24	AIS B
ITGBL1_PROX1	48	-0.002846827674781658	TSU-24	AIS B
ITGBL1_PROX1	64	-0.00737671657151252	TSU-24	AIS B
ITGBL1_PROX1	8	-0.005437414848994241	TSU-24	AIS B
ITGBL1_PROX1	96	-0.028410310076609546	TSU-24	AIS B
JUND_PROX1	12	-0.00782255092929753	TSU-24	AIS B
JUND_PROX1	128	-0.19450362630581786	TSU-24	AIS B
JUND_PROX1	16	-0.0120890508112052	TSU-24	AIS B
JUND_PROX1	192	-0.26891597026182557	TSU-24	AIS B
JUND_PROX1	24	-0.02326601081322547	TSU-24	AIS B
JUND_PROX1	256	-0.26934871614482203	TSU-24	AIS B
JUND_PROX1	32	-0.03104800586710083	TSU-24	AIS B
JUND_PROX1	384	-0.2873087647648129	TSU-24	AIS B
JUND_PROX1	48	-0.06202967970202024	TSU-24	AIS B
JUND_PROX1	64	-0.09794633061210659	TSU-24	AIS B
JUND_PROX1	8	-0.0029679095681339938	TSU-24	AIS B
JUND_PROX1	96	-0.1666227383004243	TSU-24	AIS B
KCNK3_PROX1	12	0.0016370935076244284	TSU-24	AIS B
KCNK3_PROX1	128	-0.007715768277791752	TSU-24	AIS B
KCNK3_PROX1	16	0.001583890697031125	TSU-24	AIS B
KCNK3_PROX1	192	-0.057034030780193555	TSU-24	AIS B
KCNK3_PROX1	24	0.00218618629406183	TSU-24	AIS B
KCNK3_PROX1	256	-0.0924862018206592	TSU-24	AIS B
KCNK3_PROX1	32	0.0040027145971523745	TSU-24	AIS B
KCNK3_PROX1	384	-0.0716226619352984	TSU-24	AIS B
KCNK3_PROX1	48	-0.007729774948592608	TSU-24	AIS B
KCNK3_PROX1	64	-0.007240357345952608	TSU-24	AIS B
KCNK3_PROX1	8	0.0018175862970264342	TSU-24	AIS B
KCNK3_PROX1	96	-0.019368699954973125	TSU-24	AIS B
KDR_PROX1	12	0.017693044818261592	TSU-24	AIS B
KDR_PROX1	128	0.14681177673927837	TSU-24	AIS B
KDR_PROX1	16	0.02272314933438276	TSU-24	AIS B
KDR_PROX1	192	0.15203301078331286	TSU-24	AIS B
KDR_PROX1	24	0.03489125004725367	TSU-24	AIS B
KDR_PROX1	256	0.15358677975942414	TSU-24	AIS B
KDR_PROX1	32	0.03793877602833105	TSU-24	AIS B
KDR_PROX1	384	0.11750979981757441	TSU-24	AIS B
KDR_PROX1	48	0.05442711729922212	TSU-24	AIS B
KDR_PROX1	64	0.08131190633642892	TSU-24	AIS B
KDR_PROX1	8	0.014146459136355675	TSU-24	AIS B
KDR_PROX1	96	0.08952170505234064	TSU-24	AIS B
KIT_PROX1	12	0.0025412502407962875	TSU-24	AIS B
KIT_PROX1	128	-0.02296045737912272	TSU-24	AIS B
KIT_PROX1	16	1.6669764494227425e-4	TSU-24	AIS B
KIT_PROX1	192	-0.09197538372530897	TSU-24	AIS B
KIT_PROX1	24	0.007598541672580116	TSU-24	AIS B
KIT_PROX1	256	-0.10646573936703611	TSU-24	AIS B
KIT_PROX1	32	0.009281843658356536	TSU-24	AIS B
KIT_PROX1	384	-0.1780742162452309	TSU-24	AIS B
KIT_PROX1	48	0.010718854527383545	TSU-24	AIS B
KIT_PROX1	64	0.006364241243533108	TSU-24	AIS B
KIT_PROX1	8	0.0018127199852281176	TSU-24	AIS B
KIT_PROX1	96	-0.005762284136550919	TSU-24	AIS B
KLF5_PROX1	12	-0.013489691488597197	TSU-24	AIS B
KLF5_PROX1	128	-0.24093831247859468	TSU-24	AIS B
KLF5_PROX1	16	-0.021156589883095007	TSU-24	AIS B
KLF5_PROX1	192	-0.29929748572221426	TSU-24	AIS B
KLF5_PROX1	24	-0.03674040916482263	TSU-24	AIS B
KLF5_PROX1	256	-0.3732888381236944	TSU-24	AIS B
KLF5_PROX1	32	-0.0551472422815141	TSU-24	AIS B
KLF5_PROX1	384	-0.3791236709163053	TSU-24	AIS B
KLF5_PROX1	48	-0.08429443224455421	TSU-24	AIS B
KLF5_PROX1	64	-0.12208448246506232	TSU-24	AIS B
KLF5_PROX1	8	-0.006503490615091868	TSU-24	AIS B
KLF5_PROX1	96	-0.19002081120335548	TSU-24	AIS B
KLK11_PROX1	12	-0.015165660490123238	TSU-24	AIS B
KLK11_PROX1	128	-0.18839050679701178	TSU-24	AIS B
KLK11_PROX1	16	-0.022074226900281296	TSU-24	AIS B
KLK11_PROX1	192	-0.2241412714237556	TSU-24	AIS B
KLK11_PROX1	24	-0.04092967479081937	TSU-24	AIS B
KLK11_PROX1	256	-0.2795040805975508	TSU-24	AIS B
KLK11_PROX1	32	-0.05224033904888129	TSU-24	AIS B
KLK11_PROX1	384	-0.296010544200995	TSU-24	AIS B
KLK11_PROX1	48	-0.07772980153870657	TSU-24	AIS B
KLK11_PROX1	64	-0.10993846485188709	TSU-24	AIS B
KLK11_PROX1	8	-0.007188060332841975	TSU-24	AIS B
KLK11_PROX1	96	-0.15034010940102963	TSU-24	AIS B
KRT14_PROX1	12	0.005298917859953765	TSU-24	AIS B
KRT14_PROX1	128	0.05923850032968428	TSU-24	AIS B
KRT14_PROX1	16	0.007030703563291139	TSU-24	AIS B
KRT14_PROX1	192	0.04851246071658629	TSU-24	AIS B
KRT14_PROX1	24	0.01184485268142556	TSU-24	AIS B
KRT14_PROX1	256	0.046143338873869955	TSU-24	AIS B
KRT14_PROX1	32	0.013587295396745832	TSU-24	AIS B
KRT14_PROX1	384	0.0573162515885911	TSU-24	AIS B
KRT14_PROX1	48	0.02160243280228768	TSU-24	AIS B
KRT14_PROX1	64	0.01629684653066077	TSU-24	AIS B
KRT14_PROX1	8	0.005190961277830842	TSU-24	AIS B
KRT14_PROX1	96	0.020488213635894235	TSU-24	AIS B
KRT5_PROX1	12	-1.591546262818934e-4	TSU-24	AIS B
KRT5_PROX1	128	0.12558482874176136	TSU-24	AIS B
KRT5_PROX1	16	0.004701730708005664	TSU-24	AIS B
KRT5_PROX1	192	0.18734472017977213	TSU-24	AIS B
KRT5_PROX1	24	0.009225974274995758	TSU-24	AIS B
KRT5_PROX1	256	0.21461281294301693	TSU-24	AIS B
KRT5_PROX1	32	0.019743822225378765	TSU-24	AIS B
KRT5_PROX1	384	0.21315634669198896	TSU-24	AIS B
KRT5_PROX1	48	0.022273525759371814	TSU-24	AIS B
KRT5_PROX1	64	0.04311013293191706	TSU-24	AIS B
KRT5_PROX1	8	1.5478337883979138e-4	TSU-24	AIS B
KRT5_PROX1	96	0.08427491136466417	TSU-24	AIS B
KRT8_PROX1	12	-0.01050454112399786	TSU-24	AIS B
KRT8_PROX1	128	-0.09573591831380318	TSU-24	AIS B
KRT8_PROX1	16	-0.013265167818351416	TSU-24	AIS B
KRT8_PROX1	192	-0.15919576151743273	TSU-24	AIS B
KRT8_PROX1	24	-0.01975010409731795	TSU-24	AIS B
KRT8_PROX1	256	-0.21732217396592016	TSU-24	AIS B
KRT8_PROX1	32	-0.0210304408123022	TSU-24	AIS B
KRT8_PROX1	384	-0.22893801146158635	TSU-24	AIS B
KRT8_PROX1	48	-0.03108065000634577	TSU-24	AIS B
KRT8_PROX1	64	-0.05070582456403612	TSU-24	AIS B
KRT8_PROX1	8	-0.004971100355375731	TSU-24	AIS B
KRT8_PROX1	96	-0.08822272058227239	TSU-24	AIS B
KRT81_PROX1	12	-0.0023171744976056255	TSU-24	AIS B
KRT81_PROX1	128	-0.2448540649697184	TSU-24	AIS B
KRT81_PROX1	16	-0.004898188839746539	TSU-24	AIS B
KRT81_PROX1	192	-0.3362781150908307	TSU-24	AIS B
KRT81_PROX1	24	-0.02102997234103909	TSU-24	AIS B
KRT81_PROX1	256	-0.36449569423778344	TSU-24	AIS B
KRT81_PROX1	32	-0.03648694465398918	TSU-24	AIS B
KRT81_PROX1	384	-0.38675100566185366	TSU-24	AIS B
KRT81_PROX1	48	-0.07047261671896687	TSU-24	AIS B
KRT81_PROX1	64	-0.11476826906436029	TSU-24	AIS B
KRT81_PROX1	8	0.001240848550491029	TSU-24	AIS B
KRT81_PROX1	96	-0.19696453916236062	TSU-24	AIS B
KRT86_PROX1	12	-0.0022472627938831015	TSU-24	AIS B
KRT86_PROX1	128	-0.22442854588477099	TSU-24	AIS B
KRT86_PROX1	16	-0.00811693253504066	TSU-24	AIS B
KRT86_PROX1	192	-0.3029935182578734	TSU-24	AIS B
KRT86_PROX1	24	-0.02338564245500908	TSU-24	AIS B
KRT86_PROX1	256	-0.3524751530959785	TSU-24	AIS B
KRT86_PROX1	32	-0.036235980678972664	TSU-24	AIS B
KRT86_PROX1	384	-0.3650131867665442	TSU-24	AIS B
KRT86_PROX1	48	-0.06741400525966663	TSU-24	AIS B
KRT86_PROX1	64	-0.10681421500981605	TSU-24	AIS B
KRT86_PROX1	8	-3.9018825316497165e-4	TSU-24	AIS B
KRT86_PROX1	96	-0.17986106112410907	TSU-24	AIS B
LAG3_PROX1	12	0.05567323102467158	TSU-24	AIS B
LAG3_PROX1	128	0.41830223772978836	TSU-24	AIS B
LAG3_PROX1	16	0.07660315326739911	TSU-24	AIS B
LAG3_PROX1	192	0.45260620538670515	TSU-24	AIS B
LAG3_PROX1	24	0.11371327230988611	TSU-24	AIS B
LAG3_PROX1	256	0.44906295420062187	TSU-24	AIS B
LAG3_PROX1	32	0.14658414703202935	TSU-24	AIS B
LAG3_PROX1	384	0.43400752206116283	TSU-24	AIS B
LAG3_PROX1	48	0.19950811856838205	TSU-24	AIS B
LAG3_PROX1	64	0.25780320115276806	TSU-24	AIS B
LAG3_PROX1	8	0.032935321451900666	TSU-24	AIS B
LAG3_PROX1	96	0.3446556084487949	TSU-24	AIS B
LAMC3_PROX1	12	0.022626952133735844	TSU-24	AIS B
LAMC3_PROX1	128	0.334840790086557	TSU-24	AIS B
LAMC3_PROX1	16	0.0337978157015442	TSU-24	AIS B
LAMC3_PROX1	192	0.35800108332009845	TSU-24	AIS B
LAMC3_PROX1	24	0.059929283737811825	TSU-24	AIS B
LAMC3_PROX1	256	0.3711651453383978	TSU-24	AIS B
LAMC3_PROX1	32	0.08631924572784286	TSU-24	AIS B
LAMC3_PROX1	384	0.3924492008803424	TSU-24	AIS B
LAMC3_PROX1	48	0.13085666853948533	TSU-24	AIS B
LAMC3_PROX1	64	0.1879214450718473	TSU-24	AIS B
LAMC3_PROX1	8	0.01247533637912863	TSU-24	AIS B
LAMC3_PROX1	96	0.2576346901404653	TSU-24	AIS B
LAMP3_PROX1	12	0.009248557196365094	TSU-24	AIS B
LAMP3_PROX1	128	0.023613639570187216	TSU-24	AIS B
LAMP3_PROX1	16	0.01055545325448687	TSU-24	AIS B
LAMP3_PROX1	192	-0.015809676244363996	TSU-24	AIS B
LAMP3_PROX1	24	0.018333281331325498	TSU-24	AIS B
LAMP3_PROX1	256	-0.05179838724021701	TSU-24	AIS B
LAMP3_PROX1	32	0.0182365043973716	TSU-24	AIS B
LAMP3_PROX1	384	-0.10290740283788943	TSU-24	AIS B
LAMP3_PROX1	48	0.02681447725030301	TSU-24	AIS B
LAMP3_PROX1	64	0.01913176840816485	TSU-24	AIS B
LAMP3_PROX1	8	0.0074150191389800125	TSU-24	AIS B
LAMP3_PROX1	96	0.01035896870304917	TSU-24	AIS B
LAT_PROX1	12	0.0025055511862874494	TSU-24	AIS B
LAT_PROX1	128	-0.09960900153807713	TSU-24	AIS B
LAT_PROX1	16	0.003070075528849492	TSU-24	AIS B
LAT_PROX1	192	-0.16500400670564275	TSU-24	AIS B
LAT_PROX1	24	0.0020042564208280255	TSU-24	AIS B
LAT_PROX1	256	-0.24499806301444926	TSU-24	AIS B
LAT_PROX1	32	-0.002744415228339778	TSU-24	AIS B
LAT_PROX1	384	-0.2844190116895715	TSU-24	AIS B
LAT_PROX1	48	-0.009085844936762991	TSU-24	AIS B
LAT_PROX1	64	-0.026780990946069828	TSU-24	AIS B
LAT_PROX1	8	0.001394713618786697	TSU-24	AIS B
LAT_PROX1	96	-0.07644183258714365	TSU-24	AIS B
LCK_PROX1	12	0.005719977074455313	TSU-24	AIS B
LCK_PROX1	128	0.019104095137296266	TSU-24	AIS B
LCK_PROX1	16	0.013682434481551898	TSU-24	AIS B
LCK_PROX1	192	-0.021414854034347182	TSU-24	AIS B
LCK_PROX1	24	0.017805399548964346	TSU-24	AIS B
LCK_PROX1	256	-0.0372574664062792	TSU-24	AIS B
LCK_PROX1	32	0.022004393262610146	TSU-24	AIS B
LCK_PROX1	384	-0.1139149013736836	TSU-24	AIS B
LCK_PROX1	48	0.026106614695918705	TSU-24	AIS B
LCK_PROX1	64	0.03224215441422609	TSU-24	AIS B
LCK_PROX1	8	0.005609898249538804	TSU-24	AIS B
LCK_PROX1	96	0.007132381626265255	TSU-24	AIS B
LGALS2_PROX1	12	0.0026031111771626595	TSU-24	AIS B
LGALS2_PROX1	128	0.04049246351870827	TSU-24	AIS B
LGALS2_PROX1	16	0.0037965794232161045	TSU-24	AIS B
LGALS2_PROX1	192	0.02979176323940763	TSU-24	AIS B
LGALS2_PROX1	24	0.010051285288555117	TSU-24	AIS B
LGALS2_PROX1	256	0.024535853738717403	TSU-24	AIS B
LGALS2_PROX1	32	0.012236098935874792	TSU-24	AIS B
LGALS2_PROX1	384	0.0342986636722844	TSU-24	AIS B
LGALS2_PROX1	48	0.018840200849183888	TSU-24	AIS B
LGALS2_PROX1	64	0.025042453957117104	TSU-24	AIS B
LGALS2_PROX1	8	0.002356431077714243	TSU-24	AIS B
LGALS2_PROX1	96	0.029914130475576676	TSU-24	AIS B
LGALS3BP_PROX1	12	-0.022127231015145247	TSU-24	AIS B
LGALS3BP_PROX1	128	-0.1463890806118393	TSU-24	AIS B
LGALS3BP_PROX1	16	-0.027275309730141254	TSU-24	AIS B
LGALS3BP_PROX1	192	-0.22179758837024813	TSU-24	AIS B
LGALS3BP_PROX1	24	-0.035350090532487756	TSU-24	AIS B
LGALS3BP_PROX1	256	-0.2765554881302367	TSU-24	AIS B
LGALS3BP_PROX1	32	-0.04154413099988055	TSU-24	AIS B
LGALS3BP_PROX1	384	-0.2779032001460436	TSU-24	AIS B
LGALS3BP_PROX1	48	-0.05810839864301703	TSU-24	AIS B
LGALS3BP_PROX1	64	-0.08315187078723596	TSU-24	AIS B
LGALS3BP_PROX1	8	-0.012787671175153989	TSU-24	AIS B
LGALS3BP_PROX1	96	-0.12714703648056055	TSU-24	AIS B
LGI4_PROX1	12	-0.0018665580046420202	TSU-24	AIS B
LGI4_PROX1	128	-0.020417384217039848	TSU-24	AIS B
LGI4_PROX1	16	-0.0024848090617941056	TSU-24	AIS B
LGI4_PROX1	192	-0.057879014217344246	TSU-24	AIS B
LGI4_PROX1	24	-0.006570267347833592	TSU-24	AIS B
LGI4_PROX1	256	-0.07431733709605207	TSU-24	AIS B
LGI4_PROX1	32	-0.004761369364434308	TSU-24	AIS B
LGI4_PROX1	384	-0.08691013790846482	TSU-24	AIS B
LGI4_PROX1	48	-0.019632687883202972	TSU-24	AIS B
LGI4_PROX1	64	-0.014458235668903634	TSU-24	AIS B
LGI4_PROX1	8	-2.6739702936572865e-4	TSU-24	AIS B
LGI4_PROX1	96	-0.020548234448295604	TSU-24	AIS B
LGR5_PROX1	12	0.015705474655354348	TSU-24	AIS B
