## Supplementary Table 2 for "Wayfarer: A multiscale framework for spatial analysis of tumor progression" (part 95 of 287)

pair	side	value	sample	stage
LGR5_PROX1	128	0.32046512443702324	TSU-24	AIS B
LGR5_PROX1	16	0.023252463029977712	TSU-24	AIS B
LGR5_PROX1	192	0.3763653512822582	TSU-24	AIS B
LGR5_PROX1	24	0.04002388511411396	TSU-24	AIS B
LGR5_PROX1	256	0.3747112839465162	TSU-24	AIS B
LGR5_PROX1	32	0.062314305275405324	TSU-24	AIS B
LGR5_PROX1	384	0.3553052607251468	TSU-24	AIS B
LGR5_PROX1	48	0.10543783426859303	TSU-24	AIS B
LGR5_PROX1	64	0.14540283860669115	TSU-24	AIS B
LGR5_PROX1	8	0.006583135341076093	TSU-24	AIS B
LGR5_PROX1	96	0.24486312899865736	TSU-24	AIS B
LGR6_PROX1	12	-0.004260743449543858	TSU-24	AIS B
LGR6_PROX1	128	-0.14714582954960004	TSU-24	AIS B
LGR6_PROX1	16	-0.008236319224914086	TSU-24	AIS B
LGR6_PROX1	192	-0.1908438064568316	TSU-24	AIS B
LGR6_PROX1	24	-0.015437106732339133	TSU-24	AIS B
LGR6_PROX1	256	-0.2801304668016292	TSU-24	AIS B
LGR6_PROX1	32	-0.025784806975413854	TSU-24	AIS B
LGR6_PROX1	384	-0.2810847012218414	TSU-24	AIS B
LGR6_PROX1	48	-0.036861786979058786	TSU-24	AIS B
LGR6_PROX1	64	-0.07186784621388796	TSU-24	AIS B
LGR6_PROX1	8	-0.0015223162564165717	TSU-24	AIS B
LGR6_PROX1	96	-0.11237508241843419	TSU-24	AIS B
LILRA1_PROX1	12	0.004550199807424121	TSU-24	AIS B
LILRA1_PROX1	128	0.15022541240487883	TSU-24	AIS B
LILRA1_PROX1	16	0.005494918193483252	TSU-24	AIS B
LILRA1_PROX1	192	0.15543343870615667	TSU-24	AIS B
LILRA1_PROX1	24	0.012731533328213104	TSU-24	AIS B
LILRA1_PROX1	256	0.16394372005257085	TSU-24	AIS B
LILRA1_PROX1	32	0.014442344540341646	TSU-24	AIS B
LILRA1_PROX1	384	0.15131614143956432	TSU-24	AIS B
LILRA1_PROX1	48	0.03322587417676584	TSU-24	AIS B
LILRA1_PROX1	64	0.0565826972568907	TSU-24	AIS B
LILRA1_PROX1	8	0.0028267705842164965	TSU-24	AIS B
LILRA1_PROX1	96	0.07002897972260534	TSU-24	AIS B
LILRA5_PROX1	12	0.004917916369703569	TSU-24	AIS B
LILRA5_PROX1	128	0.12371287816192712	TSU-24	AIS B
LILRA5_PROX1	16	0.00455877966783655	TSU-24	AIS B
LILRA5_PROX1	192	0.18188399660622367	TSU-24	AIS B
LILRA5_PROX1	24	0.011372385291674073	TSU-24	AIS B
LILRA5_PROX1	256	0.24658967987357278	TSU-24	AIS B
LILRA5_PROX1	32	0.01580880470133913	TSU-24	AIS B
LILRA5_PROX1	384	0.26355793607403327	TSU-24	AIS B
LILRA5_PROX1	48	0.04043568227716512	TSU-24	AIS B
LILRA5_PROX1	64	0.04781887410065271	TSU-24	AIS B
LILRA5_PROX1	8	0.0021850851789094517	TSU-24	AIS B
LILRA5_PROX1	96	0.08472742238312247	TSU-24	AIS B
LILRB2_PROX1	12	0.0038028204241160333	TSU-24	AIS B
LILRB2_PROX1	128	0.03900507798307262	TSU-24	AIS B
LILRB2_PROX1	16	0.007112620162170984	TSU-24	AIS B
LILRB2_PROX1	192	0.03251983062409507	TSU-24	AIS B
LILRB2_PROX1	24	0.009065116194207003	TSU-24	AIS B
LILRB2_PROX1	256	0.11386781030033631	TSU-24	AIS B
LILRB2_PROX1	32	0.011292719263199393	TSU-24	AIS B
LILRB2_PROX1	384	0.018564147811001377	TSU-24	AIS B
LILRB2_PROX1	48	0.022466132211347977	TSU-24	AIS B
LILRB2_PROX1	64	0.020083067753802565	TSU-24	AIS B
LILRB2_PROX1	8	0.0018288808179328683	TSU-24	AIS B
LILRB2_PROX1	96	0.02109930946227579	TSU-24	AIS B
LILRB4_PROX1	12	0.012941223606250486	TSU-24	AIS B
LILRB4_PROX1	128	0.27590189174181023	TSU-24	AIS B
LILRB4_PROX1	16	0.020092610455694406	TSU-24	AIS B
LILRB4_PROX1	192	0.30773052179861715	TSU-24	AIS B
LILRB4_PROX1	24	0.032415995517137176	TSU-24	AIS B
LILRB4_PROX1	256	0.36946457529069	TSU-24	AIS B
LILRB4_PROX1	32	0.05305488619556664	TSU-24	AIS B
LILRB4_PROX1	384	0.32638936958137266	TSU-24	AIS B
LILRB4_PROX1	48	0.08839247229519677	TSU-24	AIS B
LILRB4_PROX1	64	0.13488819174467703	TSU-24	AIS B
LILRB4_PROX1	8	0.007811050830203288	TSU-24	AIS B
LILRB4_PROX1	96	0.1865344075044994	TSU-24	AIS B
LIMD2_PROX1	12	0.010846906987043147	TSU-24	AIS B
LIMD2_PROX1	128	-0.029608816055280634	TSU-24	AIS B
LIMD2_PROX1	16	0.014053219697835413	TSU-24	AIS B
LIMD2_PROX1	192	-0.08657127231953343	TSU-24	AIS B
LIMD2_PROX1	24	0.018551466141360703	TSU-24	AIS B
LIMD2_PROX1	256	-0.12706593462377636	TSU-24	AIS B
LIMD2_PROX1	32	0.02375016670554033	TSU-24	AIS B
LIMD2_PROX1	384	-0.2066265831430183	TSU-24	AIS B
LIMD2_PROX1	48	0.01647862698029296	TSU-24	AIS B
LIMD2_PROX1	64	0.016138154947722645	TSU-24	AIS B
LIMD2_PROX1	8	0.007264705342912406	TSU-24	AIS B
LIMD2_PROX1	96	-0.01805650598806693	TSU-24	AIS B
LMOD1_PROX1	12	0.004602451258183667	TSU-24	AIS B
LMOD1_PROX1	128	0.11997610441820536	TSU-24	AIS B
LMOD1_PROX1	16	0.007288958107304657	TSU-24	AIS B
LMOD1_PROX1	192	0.09546039184624357	TSU-24	AIS B
LMOD1_PROX1	24	0.01596547334005857	TSU-24	AIS B
LMOD1_PROX1	256	0.08211467604805586	TSU-24	AIS B
LMOD1_PROX1	32	0.02524800051146736	TSU-24	AIS B
LMOD1_PROX1	384	0.0432601822372055	TSU-24	AIS B
LMOD1_PROX1	48	0.044453249906180305	TSU-24	AIS B
LMOD1_PROX1	64	0.06320756900119279	TSU-24	AIS B
LMOD1_PROX1	8	0.00380216442783492	TSU-24	AIS B
LMOD1_PROX1	96	0.11211437728170955	TSU-24	AIS B
LPO_PROX1	12	0.0025976487437231683	TSU-24	AIS B
LPO_PROX1	128	0.1685228060585891	TSU-24	AIS B
LPO_PROX1	16	0.00800282834888895	TSU-24	AIS B
LPO_PROX1	192	0.23232399880153157	TSU-24	AIS B
LPO_PROX1	24	0.011856621034688625	TSU-24	AIS B
LPO_PROX1	256	0.26916466744835504	TSU-24	AIS B
LPO_PROX1	32	0.01781913827275152	TSU-24	AIS B
LPO_PROX1	384	0.3451734542583332	TSU-24	AIS B
LPO_PROX1	48	0.03291396481415116	TSU-24	AIS B
LPO_PROX1	64	0.059898716987536495	TSU-24	AIS B
LPO_PROX1	8	0.0028076338632975584	TSU-24	AIS B
LPO_PROX1	96	0.1019275583897471	TSU-24	AIS B
LRRC70_PROX1	12	0.006954954880142473	TSU-24	AIS B
LRRC70_PROX1	128	-0.09026244395176655	TSU-24	AIS B
LRRC70_PROX1	16	0.004669323128766862	TSU-24	AIS B
LRRC70_PROX1	192	-0.15914086487361834	TSU-24	AIS B
LRRC70_PROX1	24	0.003516225260875321	TSU-24	AIS B
LRRC70_PROX1	256	-0.16133605115242383	TSU-24	AIS B
LRRC70_PROX1	32	-0.0064911650062398135	TSU-24	AIS B
LRRC70_PROX1	384	-0.16196590496211624	TSU-24	AIS B
LRRC70_PROX1	48	-0.01739619376876881	TSU-24	AIS B
LRRC70_PROX1	64	-0.03585215489508782	TSU-24	AIS B
LRRC70_PROX1	8	0.005197420260488346	TSU-24	AIS B
LRRC70_PROX1	96	-0.06763243715250858	TSU-24	AIS B
LTBP2_PROX1	12	0.0035249624603976687	TSU-24	AIS B
LTBP2_PROX1	128	-0.10536424979924494	TSU-24	AIS B
LTBP2_PROX1	16	0.005276642195279044	TSU-24	AIS B
LTBP2_PROX1	192	-0.20017233651390048	TSU-24	AIS B
LTBP2_PROX1	24	0.006785789535549104	TSU-24	AIS B
LTBP2_PROX1	256	-0.2804527238204611	TSU-24	AIS B
LTBP2_PROX1	32	0.004183274566587377	TSU-24	AIS B
LTBP2_PROX1	384	-0.3416751222790843	TSU-24	AIS B
LTBP2_PROX1	48	-0.008956071935813277	TSU-24	AIS B
LTBP2_PROX1	64	-0.0192314069387035	TSU-24	AIS B
LTBP2_PROX1	8	0.0014130478054317213	TSU-24	AIS B
LTBP2_PROX1	96	-0.06302733910006252	TSU-24	AIS B
LYVE1_PROX1	12	0.018199838354867857	TSU-24	AIS B
LYVE1_PROX1	128	0.2604552121776004	TSU-24	AIS B
LYVE1_PROX1	16	0.027494507539259746	TSU-24	AIS B
LYVE1_PROX1	192	0.2577176651890463	TSU-24	AIS B
LYVE1_PROX1	24	0.0444302192540204	TSU-24	AIS B
LYVE1_PROX1	256	0.32687138813307676	TSU-24	AIS B
LYVE1_PROX1	32	0.06481135588584101	TSU-24	AIS B
LYVE1_PROX1	384	0.3037637983721156	TSU-24	AIS B
LYVE1_PROX1	48	0.09821748797704864	TSU-24	AIS B
LYVE1_PROX1	64	0.1416860724789083	TSU-24	AIS B
LYVE1_PROX1	8	0.009087604357745038	TSU-24	AIS B
LYVE1_PROX1	96	0.19322806857558453	TSU-24	AIS B
MALL_PROX1	12	-0.016421613335839642	TSU-24	AIS B
MALL_PROX1	128	-0.1087483124699842	TSU-24	AIS B
MALL_PROX1	16	-0.01995499567168761	TSU-24	AIS B
MALL_PROX1	192	-0.1612953345498794	TSU-24	AIS B
MALL_PROX1	24	-0.024315658809661505	TSU-24	AIS B
MALL_PROX1	256	-0.22637385991421988	TSU-24	AIS B
MALL_PROX1	32	-0.028510538115690022	TSU-24	AIS B
MALL_PROX1	384	-0.22145993769859657	TSU-24	AIS B
MALL_PROX1	48	-0.03976605694871112	TSU-24	AIS B
MALL_PROX1	64	-0.05442597285408184	TSU-24	AIS B
MALL_PROX1	8	-0.008161196785771286	TSU-24	AIS B
MALL_PROX1	96	-0.0875373508780697	TSU-24	AIS B
MARCO_PROX1	12	0.0141540399632281	TSU-24	AIS B
MARCO_PROX1	128	0.2600543577594434	TSU-24	AIS B
MARCO_PROX1	16	0.02421967445769702	TSU-24	AIS B
MARCO_PROX1	192	0.25875668103084326	TSU-24	AIS B
MARCO_PROX1	24	0.04380293940212339	TSU-24	AIS B
MARCO_PROX1	256	0.34605880845339776	TSU-24	AIS B
MARCO_PROX1	32	0.06517063477775309	TSU-24	AIS B
MARCO_PROX1	384	0.30411263391702953	TSU-24	AIS B
MARCO_PROX1	48	0.10125296374101342	TSU-24	AIS B
MARCO_PROX1	64	0.14425210701582278	TSU-24	AIS B
MARCO_PROX1	8	0.008013103059277668	TSU-24	AIS B
MARCO_PROX1	96	0.19444680184418958	TSU-24	AIS B
MEDAG_PROX1	12	0.013614170987707706	TSU-24	AIS B
MEDAG_PROX1	128	-9.522858171550179e-4	TSU-24	AIS B
MEDAG_PROX1	16	0.012458476528399534	TSU-24	AIS B
MEDAG_PROX1	192	-0.0025901841150101843	TSU-24	AIS B
MEDAG_PROX1	24	0.013386771282385568	TSU-24	AIS B
MEDAG_PROX1	256	0.08777527843569936	TSU-24	AIS B
MEDAG_PROX1	32	0.010880096438867582	TSU-24	AIS B
MEDAG_PROX1	384	0.06854818063271441	TSU-24	AIS B
MEDAG_PROX1	48	0.006176421074513275	TSU-24	AIS B
MEDAG_PROX1	64	0.01578689011648765	TSU-24	AIS B
MEDAG_PROX1	8	0.008378876050319223	TSU-24	AIS B
MEDAG_PROX1	96	-0.004504268147142723	TSU-24	AIS B
MET_PROX1	12	-0.0067765640367561586	TSU-24	AIS B
MET_PROX1	128	-0.041968717755784944	TSU-24	AIS B
MET_PROX1	16	-0.008382035737870329	TSU-24	AIS B
MET_PROX1	192	-0.110858000980501	TSU-24	AIS B
MET_PROX1	24	-0.012613106122256258	TSU-24	AIS B
MET_PROX1	256	-0.1666849172287922	TSU-24	AIS B
MET_PROX1	32	-0.014622410752732894	TSU-24	AIS B
MET_PROX1	384	-0.15821223748359758	TSU-24	AIS B
MET_PROX1	48	-0.02080710704676433	TSU-24	AIS B
MET_PROX1	64	-0.03576846762904531	TSU-24	AIS B
MET_PROX1	8	-0.0032196263429311203	TSU-24	AIS B
MET_PROX1	96	-0.046712838422601224	TSU-24	AIS B
MKI67_PROX1	12	0.004656197692066025	TSU-24	AIS B
MKI67_PROX1	128	0.10559767520491652	TSU-24	AIS B
MKI67_PROX1	16	0.008106074882390976	TSU-24	AIS B
MKI67_PROX1	192	0.11838870044615585	TSU-24	AIS B
MKI67_PROX1	24	0.0109259132616416	TSU-24	AIS B
MKI67_PROX1	256	0.13411528801983924	TSU-24	AIS B
MKI67_PROX1	32	0.019817188236572605	TSU-24	AIS B
MKI67_PROX1	384	0.12996348402170868	TSU-24	AIS B
MKI67_PROX1	48	0.028513726095531648	TSU-24	AIS B
MKI67_PROX1	64	0.048577319894187176	TSU-24	AIS B
MKI67_PROX1	8	0.0029107498381633484	TSU-24	AIS B
MKI67_PROX1	96	0.06625196696517276	TSU-24	AIS B
MLLT11_PROX1	12	0.004065689594892779	TSU-24	AIS B
MLLT11_PROX1	128	0.029068114830673095	TSU-24	AIS B
MLLT11_PROX1	16	0.006547140612700056	TSU-24	AIS B
MLLT11_PROX1	192	0.00653613609608077	TSU-24	AIS B
MLLT11_PROX1	24	0.004813296924206437	TSU-24	AIS B
MLLT11_PROX1	256	-0.016046398165662334	TSU-24	AIS B
MLLT11_PROX1	32	0.008225154869257584	TSU-24	AIS B
MLLT11_PROX1	384	-0.04588491787196537	TSU-24	AIS B
MLLT11_PROX1	48	0.0013965427926950756	TSU-24	AIS B
MLLT11_PROX1	64	0.008164228338503415	TSU-24	AIS B
MLLT11_PROX1	8	0.002278213888654249	TSU-24	AIS B
MLLT11_PROX1	96	0.00645211966611804	TSU-24	AIS B
MMP11_PROX1	12	0.0010264845844171297	TSU-24	AIS B
MMP11_PROX1	128	0.01833570729915257	TSU-24	AIS B
MMP11_PROX1	16	0.0030904747594814696	TSU-24	AIS B
MMP11_PROX1	192	0.002182384802917636	TSU-24	AIS B
MMP11_PROX1	24	0.004177783218103236	TSU-24	AIS B
MMP11_PROX1	256	-0.015263466193435842	TSU-24	AIS B
MMP11_PROX1	32	0.006886394201291576	TSU-24	AIS B
MMP11_PROX1	384	-0.05891215729747881	TSU-24	AIS B
MMP11_PROX1	48	0.01618892574277936	TSU-24	AIS B
MMP11_PROX1	64	0.012363218229364025	TSU-24	AIS B
MMP11_PROX1	8	2.6374543536148603e-4	TSU-24	AIS B
MMP11_PROX1	96	0.010637276224620764	TSU-24	AIS B
MMP7_PROX1	12	-0.011651672966817054	TSU-24	AIS B
MMP7_PROX1	128	-0.15367896307836168	TSU-24	AIS B
MMP7_PROX1	16	-0.015260373600749158	TSU-24	AIS B
MMP7_PROX1	192	-0.19285911693920052	TSU-24	AIS B
MMP7_PROX1	24	-0.024949330862278712	TSU-24	AIS B
MMP7_PROX1	256	-0.2426931754285701	TSU-24	AIS B
MMP7_PROX1	32	-0.033143858965768075	TSU-24	AIS B
MMP7_PROX1	384	-0.2966168075375275	TSU-24	AIS B
MMP7_PROX1	48	-0.05548168777490226	TSU-24	AIS B
MMP7_PROX1	64	-0.07928749825221229	TSU-24	AIS B
MMP7_PROX1	8	-0.00753619190323185	TSU-24	AIS B
MMP7_PROX1	96	-0.12120586679367623	TSU-24	AIS B
MMP9_PROX1	12	0.006387163997662177	TSU-24	AIS B
MMP9_PROX1	128	-0.010920754041627425	TSU-24	AIS B
MMP9_PROX1	16	0.007711557458414899	TSU-24	AIS B
MMP9_PROX1	192	-0.002465194452865102	TSU-24	AIS B
MMP9_PROX1	24	0.01899249217910822	TSU-24	AIS B
MMP9_PROX1	256	-0.026154205517176923	TSU-24	AIS B
MMP9_PROX1	32	0.021846243750201146	TSU-24	AIS B
MMP9_PROX1	384	-0.1078891716319276	TSU-24	AIS B
MMP9_PROX1	48	0.018326521642977593	TSU-24	AIS B
MMP9_PROX1	64	0.013740208480748438	TSU-24	AIS B
MMP9_PROX1	8	0.0031259902515650656	TSU-24	AIS B
MMP9_PROX1	96	-0.0033525007942613065	TSU-24	AIS B
MMRN1_PROX1	12	0.07200753309064387	TSU-24	AIS B
MMRN1_PROX1	128	0.10306386853049392	TSU-24	AIS B
MMRN1_PROX1	16	0.07228828711226223	TSU-24	AIS B
MMRN1_PROX1	192	0.10687931037699083	TSU-24	AIS B
MMRN1_PROX1	24	0.07922321885650219	TSU-24	AIS B
MMRN1_PROX1	256	0.15735876020087833	TSU-24	AIS B
MMRN1_PROX1	32	0.0809150818412105	TSU-24	AIS B
MMRN1_PROX1	384	0.13520508392016356	TSU-24	AIS B
MMRN1_PROX1	48	0.08472935299524566	TSU-24	AIS B
MMRN1_PROX1	64	0.10001497952751683	TSU-24	AIS B
MMRN1_PROX1	8	0.05916012064468631	TSU-24	AIS B
MMRN1_PROX1	96	0.0950281531396497	TSU-24	AIS B
MPEG1_PROX1	12	0.0096780146652577035	TSU-24	AIS B
MPEG1_PROX1	128	0.053472922353424795	TSU-24	AIS B
MPEG1_PROX1	16	0.012867794438183833	TSU-24	AIS B
MPEG1_PROX1	192	-0.0025737539678866994	TSU-24	AIS B
MPEG1_PROX1	24	0.019383564779424604	TSU-24	AIS B
MPEG1_PROX1	256	0.004025691443323518	TSU-24	AIS B
MPEG1_PROX1	32	0.027554012631668588	TSU-24	AIS B
MPEG1_PROX1	384	-0.05854159009474892	TSU-24	AIS B
MPEG1_PROX1	48	0.03147983863013305	TSU-24	AIS B
MPEG1_PROX1	64	0.03391786202545658	TSU-24	AIS B
MPEG1_PROX1	8	0.005749735895732299	TSU-24	AIS B
MPEG1_PROX1	96	0.022274010350762378	TSU-24	AIS B
MS4A4A_PROX1	12	0.0047280377657278405	TSU-24	AIS B
MS4A4A_PROX1	128	0.021818898779908287	TSU-24	AIS B
MS4A4A_PROX1	16	0.009196247170002829	TSU-24	AIS B
MS4A4A_PROX1	192	-0.014964940755274922	TSU-24	AIS B
MS4A4A_PROX1	24	0.01767353147545356	TSU-24	AIS B
MS4A4A_PROX1	256	0.022131535954140386	TSU-24	AIS B
MS4A4A_PROX1	32	0.018248157449576828	TSU-24	AIS B
MS4A4A_PROX1	384	-0.027180389785560626	TSU-24	AIS B
MS4A4A_PROX1	48	0.021497224582013176	TSU-24	AIS B
MS4A4A_PROX1	64	0.026497286924281844	TSU-24	AIS B
MS4A4A_PROX1	8	0.004073618661957855	TSU-24	AIS B
MS4A4A_PROX1	96	0.004381959663023453	TSU-24	AIS B
MSR1_PROX1	12	5.434662079529478e-4	TSU-24	AIS B
MSR1_PROX1	128	0.04983302186687817	TSU-24	AIS B
MSR1_PROX1	16	7.317276264534285e-4	TSU-24	AIS B
MSR1_PROX1	192	0.02747281115026861	TSU-24	AIS B
MSR1_PROX1	24	0.008683984269104461	TSU-24	AIS B
MSR1_PROX1	256	0.08251517770492064	TSU-24	AIS B
MSR1_PROX1	32	0.015275288831494493	TSU-24	AIS B
MSR1_PROX1	384	0.05297380148117415	TSU-24	AIS B
MSR1_PROX1	48	0.024045671174439356	TSU-24	AIS B
MSR1_PROX1	64	0.032061017768586594	TSU-24	AIS B
MSR1_PROX1	8	-1.4984069150726927e-4	TSU-24	AIS B
MSR1_PROX1	96	0.035092486628673064	TSU-24	AIS B
MUC5AC_PROX1	12	0.032459847352015805	TSU-24	AIS B
MUC5AC_PROX1	128	0.37603304735581405	TSU-24	AIS B
MUC5AC_PROX1	16	0.044629515629961494	TSU-24	AIS B
MUC5AC_PROX1	192	0.4146569277111982	TSU-24	AIS B
MUC5AC_PROX1	24	0.08014590945851133	TSU-24	AIS B
MUC5AC_PROX1	256	0.4157394092309598	TSU-24	AIS B
MUC5AC_PROX1	32	0.10910336401138973	TSU-24	AIS B
MUC5AC_PROX1	384	0.4169688854587948	TSU-24	AIS B
MUC5AC_PROX1	48	0.16294854374851236	TSU-24	AIS B
MUC5AC_PROX1	64	0.21348426664230435	TSU-24	AIS B
MUC5AC_PROX1	8	0.017337323306494845	TSU-24	AIS B
MUC5AC_PROX1	96	0.30452223527766237	TSU-24	AIS B
MUC5B_PROX1	12	0.011874812225838412	TSU-24	AIS B
MUC5B_PROX1	128	0.26348276082610167	TSU-24	AIS B
MUC5B_PROX1	16	0.016536537082586178	TSU-24	AIS B
MUC5B_PROX1	192	0.3246794567057665	TSU-24	AIS B
MUC5B_PROX1	24	0.027001829145119862	TSU-24	AIS B
MUC5B_PROX1	256	0.32229271523000763	TSU-24	AIS B
MUC5B_PROX1	32	0.03957849073103484	TSU-24	AIS B
MUC5B_PROX1	384	0.3709965000206744	TSU-24	AIS B
MUC5B_PROX1	48	0.06043002687448162	TSU-24	AIS B
MUC5B_PROX1	64	0.11343273887253509	TSU-24	AIS B
MUC5B_PROX1	8	0.004561417696994264	TSU-24	AIS B
MUC5B_PROX1	96	0.17987501342936904	TSU-24	AIS B
MYOM2_PROX1	12	0.0045303325466641104	TSU-24	AIS B
MYOM2_PROX1	128	0.14577111689786634	TSU-24	AIS B
MYOM2_PROX1	16	0.00396818536589847	TSU-24	AIS B
MYOM2_PROX1	192	0.17409960518183742	TSU-24	AIS B
MYOM2_PROX1	24	0.011500617588920082	TSU-24	AIS B
MYOM2_PROX1	256	0.2209631252291446	TSU-24	AIS B
MYOM2_PROX1	32	0.01792577039585037	TSU-24	AIS B
MYOM2_PROX1	384	0.22272825013208988	TSU-24	AIS B
MYOM2_PROX1	48	0.02710072847739192	TSU-24	AIS B
MYOM2_PROX1	64	0.051283487013148575	TSU-24	AIS B
MYOM2_PROX1	8	0.003654014165625049	TSU-24	AIS B
MYOM2_PROX1	96	0.08485367145616222	TSU-24	AIS B
MZB1_PROX1	12	0.03589511769756975	TSU-24	AIS B
MZB1_PROX1	128	0.3774442268662931	TSU-24	AIS B
MZB1_PROX1	16	0.052397679211100154	TSU-24	AIS B
MZB1_PROX1	192	0.41599477564022824	TSU-24	AIS B
MZB1_PROX1	24	0.08379363898706525	TSU-24	AIS B
MZB1_PROX1	256	0.4615296881256774	TSU-24	AIS B
MZB1_PROX1	32	0.10799219971005881	TSU-24	AIS B
MZB1_PROX1	384	0.42846247479902666	TSU-24	AIS B
MZB1_PROX1	48	0.1598333563236316	TSU-24	AIS B
MZB1_PROX1	64	0.22188603251711247	TSU-24	AIS B
MZB1_PROX1	8	0.02091175304422267	TSU-24	AIS B
MZB1_PROX1	96	0.30351483673689134	TSU-24	AIS B
NAPSA_PROX1	12	-0.008401940515475066	TSU-24	AIS B
NAPSA_PROX1	128	-0.0551430532522958	TSU-24	AIS B
NAPSA_PROX1	16	-0.010091752695974822	TSU-24	AIS B
NAPSA_PROX1	192	-0.0962861773506235	TSU-24	AIS B
NAPSA_PROX1	24	-0.010708736326829124	TSU-24	AIS B
NAPSA_PROX1	256	-0.17314242036381464	TSU-24	AIS B
NAPSA_PROX1	32	-0.012743609865397534	TSU-24	AIS B
NAPSA_PROX1	384	-0.16698093236238284	TSU-24	AIS B
NAPSA_PROX1	48	-0.01904481831636062	TSU-24	AIS B
NAPSA_PROX1	64	-0.031195689116061843	TSU-24	AIS B
NAPSA_PROX1	8	-0.0037338256170226253	TSU-24	AIS B
NAPSA_PROX1	96	-0.0494761834972986	TSU-24	AIS B
NCAM1_PROX1	12	0.009842682570365387	TSU-24	AIS B
NCAM1_PROX1	128	0.21792538127825312	TSU-24	AIS B
NCAM1_PROX1	16	0.012352902771012428	TSU-24	AIS B
NCAM1_PROX1	192	0.2292364184306463	TSU-24	AIS B
NCAM1_PROX1	24	0.02779012701792278	TSU-24	AIS B
NCAM1_PROX1	256	0.22929822664025049	TSU-24	AIS B
NCAM1_PROX1	32	0.040415090047683774	TSU-24	AIS B
NCAM1_PROX1	384	0.27021045366370644	TSU-24	AIS B
NCAM1_PROX1	48	0.06987014286963762	TSU-24	AIS B
NCAM1_PROX1	64	0.10347436071283111	TSU-24	AIS B
NCAM1_PROX1	8	0.006418948189232169	TSU-24	AIS B
NCAM1_PROX1	96	0.1711904820577652	TSU-24	AIS B
NDRG2_PROX1	12	0.003849381990105317	TSU-24	AIS B
NDRG2_PROX1	128	-0.16493947175665913	TSU-24	AIS B
NDRG2_PROX1	16	0.004171614868422684	TSU-24	AIS B
NDRG2_PROX1	192	-0.24074160782004142	TSU-24	AIS B
NDRG2_PROX1	24	-0.004666835854933053	TSU-24	AIS B
NDRG2_PROX1	256	-0.3327774250149776	TSU-24	AIS B
NDRG2_PROX1	32	-0.0057806959288872846	TSU-24	AIS B
NDRG2_PROX1	384	-0.34583832214248794	TSU-24	AIS B
NDRG2_PROX1	48	-0.03368947289651167	TSU-24	AIS B
NDRG2_PROX1	64	-0.057601700776610205	TSU-24	AIS B
NDRG2_PROX1	8	0.0035506707790025987	TSU-24	AIS B
NDRG2_PROX1	96	-0.13172995175619936	TSU-24	AIS B
NECTIN2_PROX1	12	-0.002780483893111744	TSU-24	AIS B
NECTIN2_PROX1	128	-0.10394657158652046	TSU-24	AIS B
NECTIN2_PROX1	16	-0.003198540884190404	TSU-24	AIS B
NECTIN2_PROX1	192	-0.17333591232177714	TSU-24	AIS B
NECTIN2_PROX1	24	-0.01187977263875575	TSU-24	AIS B
NECTIN2_PROX1	256	-0.18257893332530406	TSU-24	AIS B
NECTIN2_PROX1	32	-0.011763669639162505	TSU-24	AIS B
NECTIN2_PROX1	384	-0.20060884896463674	TSU-24	AIS B
NECTIN2_PROX1	48	-0.028729125772743076	TSU-24	AIS B
NECTIN2_PROX1	64	-0.049569675163312434	TSU-24	AIS B
NECTIN2_PROX1	8	8.873804440717759e-4	TSU-24	AIS B
NECTIN2_PROX1	96	-0.09431347519222914	TSU-24	AIS B
NFKB1_PROX1	12	7.895102303278415e-4	TSU-24	AIS B
NFKB1_PROX1	128	-0.13367815158169372	TSU-24	AIS B
NFKB1_PROX1	16	-5.941047102217922e-4	TSU-24	AIS B
NFKB1_PROX1	192	-0.20200419294328817	TSU-24	AIS B
NFKB1_PROX1	24	-0.00923042740625275	TSU-24	AIS B
NFKB1_PROX1	256	-0.24385918127984393	TSU-24	AIS B
NFKB1_PROX1	32	-0.012171690327164093	TSU-24	AIS B
NFKB1_PROX1	384	-0.2760679098735603	TSU-24	AIS B
NFKB1_PROX1	48	-0.031398691565060984	TSU-24	AIS B
NFKB1_PROX1	64	-0.04939822252213678	TSU-24	AIS B
NFKB1_PROX1	8	0.0023324028283909152	TSU-24	AIS B
NFKB1_PROX1	96	-0.10389465085347888	TSU-24	AIS B
NKX2-1_PROX1	12	-0.017083408741637798	TSU-24	AIS B
NKX2-1_PROX1	128	-0.15128323311225655	TSU-24	AIS B
NKX2-1_PROX1	16	-0.02168726571929002	TSU-24	AIS B
NKX2-1_PROX1	192	-0.21352540667793915	TSU-24	AIS B
NKX2-1_PROX1	24	-0.033483133710520904	TSU-24	AIS B
NKX2-1_PROX1	256	-0.31221275416069083	TSU-24	AIS B
NKX2-1_PROX1	32	-0.041927417459318064	TSU-24	AIS B
NKX2-1_PROX1	384	-0.29795032051208176	TSU-24	AIS B
NKX2-1_PROX1	48	-0.05486613284801165	TSU-24	AIS B
NKX2-1_PROX1	64	-0.07955297542847871	TSU-24	AIS B
NKX2-1_PROX1	8	-0.007881799984351269	TSU-24	AIS B
NKX2-1_PROX1	96	-0.12414077530191278	TSU-24	AIS B
NTN4_PROX1	12	0.0027623603791873293	TSU-24	AIS B
NTN4_PROX1	128	-0.02235981542195302	TSU-24	AIS B
NTN4_PROX1	16	0.003485282966239467	TSU-24	AIS B
NTN4_PROX1	192	-0.06255010011887283	TSU-24	AIS B
NTN4_PROX1	24	8.205510670452051e-4	TSU-24	AIS B
NTN4_PROX1	256	-0.10671106912225571	TSU-24	AIS B
NTN4_PROX1	32	0.0026691843449982385	TSU-24	AIS B
NTN4_PROX1	384	-0.11521980641640797	TSU-24	AIS B
NTN4_PROX1	48	0.0018443605764150084	TSU-24	AIS B
NTN4_PROX1	64	-0.005489094809493276	TSU-24	AIS B
NTN4_PROX1	8	0.0018279980592280447	TSU-24	AIS B
NTN4_PROX1	96	-0.023931806495213644	TSU-24	AIS B
NTRK2_PROX1	12	0.0025308491924823135	TSU-24	AIS B
NTRK2_PROX1	128	0.05589374831487209	TSU-24	AIS B
NTRK2_PROX1	16	0.0029434561152698606	TSU-24	AIS B
NTRK2_PROX1	192	0.07725769983588451	TSU-24	AIS B
NTRK2_PROX1	24	0.008531219365450095	TSU-24	AIS B
NTRK2_PROX1	256	0.04503049712149331	TSU-24	AIS B
NTRK2_PROX1	32	0.005937779189604128	TSU-24	AIS B
NTRK2_PROX1	384	0.13749942727739217	TSU-24	AIS B
NTRK2_PROX1	48	0.021486569868188813	TSU-24	AIS B
NTRK2_PROX1	64	0.026978232685501487	TSU-24	AIS B
NTRK2_PROX1	8	0.0011752524499114721	TSU-24	AIS B
NTRK2_PROX1	96	0.041953848617666746	TSU-24	AIS B
NTS_PROX1	12	0.014966310817241967	TSU-24	AIS B
NTS_PROX1	128	0.2815829947016138	TSU-24	AIS B
NTS_PROX1	16	0.024844196096876957	TSU-24	AIS B
NTS_PROX1	192	0.2935391963722592	TSU-24	AIS B
NTS_PROX1	24	0.044837357963868084	TSU-24	AIS B
NTS_PROX1	256	0.2735756388296282	TSU-24	AIS B
NTS_PROX1	32	0.06489435257942247	TSU-24	AIS B
NTS_PROX1	384	0.3019033541604988	TSU-24	AIS B
NTS_PROX1	48	0.09899670497295612	TSU-24	AIS B
NTS_PROX1	64	0.1446021022908762	TSU-24	AIS B
NTS_PROX1	8	0.009989002125423238	TSU-24	AIS B
NTS_PROX1	96	0.2106894253641473	TSU-24	AIS B
OAS2_PROX1	12	-0.014748994433168112	TSU-24	AIS B
OAS2_PROX1	128	-0.16870567556377317	TSU-24	AIS B
OAS2_PROX1	16	-0.020048369001256127	TSU-24	AIS B
OAS2_PROX1	192	-0.2385718711585012	TSU-24	AIS B
OAS2_PROX1	24	-0.03189946241687848	TSU-24	AIS B
OAS2_PROX1	256	-0.2712619247818589	TSU-24	AIS B
OAS2_PROX1	32	-0.042387879649784514	TSU-24	AIS B
OAS2_PROX1	384	-0.2708984078797347	TSU-24	AIS B
OAS2_PROX1	48	-0.061972002420195606	TSU-24	AIS B
OAS2_PROX1	64	-0.08870878951649214	TSU-24	AIS B
OAS2_PROX1	8	-0.008279913012979145	TSU-24	AIS B
OAS2_PROX1	96	-0.1447903747641044	TSU-24	AIS B
ODAM_PROX1	12	0.0017867787293221814	TSU-24	AIS B
ODAM_PROX1	128	0.14245729639389962	TSU-24	AIS B
ODAM_PROX1	16	0.005620233234311182	TSU-24	AIS B
ODAM_PROX1	192	0.2092932969319894	TSU-24	AIS B
ODAM_PROX1	24	0.012321154969392225	TSU-24	AIS B
ODAM_PROX1	256	0.24034004965991232	TSU-24	AIS B
ODAM_PROX1	32	0.013886111488807201	TSU-24	AIS B
ODAM_PROX1	384	0.30475999636325274	TSU-24	AIS B
ODAM_PROX1	48	0.03011151327752497	TSU-24	AIS B
ODAM_PROX1	64	0.05709442152778386	TSU-24	AIS B
ODAM_PROX1	8	0.0016399471781825834	TSU-24	AIS B
ODAM_PROX1	96	0.08597659342888596	TSU-24	AIS B
OLR1_PROX1	12	-0.001474759732279151	TSU-24	AIS B
OLR1_PROX1	128	0.013074950230444275	TSU-24	AIS B
OLR1_PROX1	16	-0.0016850311730540904	TSU-24	AIS B
OLR1_PROX1	192	-0.015458275549760264	TSU-24	AIS B
OLR1_PROX1	24	-0.003529613494614541	TSU-24	AIS B
OLR1_PROX1	256	0.027578895010649793	TSU-24	AIS B
OLR1_PROX1	32	-0.005809626950992064	TSU-24	AIS B
OLR1_PROX1	384	0.00437619329109399	TSU-24	AIS B
OLR1_PROX1	48	3.0477146271318647e-6	TSU-24	AIS B
OLR1_PROX1	64	-4.518721291328806e-4	TSU-24	AIS B
OLR1_PROX1	8	-0.0021052443677167304	TSU-24	AIS B
OLR1_PROX1	96	-0.010730151092257195	TSU-24	AIS B
PAMR1_PROX1	12	0.016978999317519113	TSU-24	AIS B
PAMR1_PROX1	128	0.26833805326537596	TSU-24	AIS B
PAMR1_PROX1	16	0.026114316850478537	TSU-24	AIS B
PAMR1_PROX1	192	0.2473401508511154	TSU-24	AIS B
PAMR1_PROX1	24	0.04441403974480381	TSU-24	AIS B
PAMR1_PROX1	256	0.2605838118363641	TSU-24	AIS B
PAMR1_PROX1	32	0.0635529134448525	TSU-24	AIS B
PAMR1_PROX1	384	0.28929115572754055	TSU-24	AIS B
PAMR1_PROX1	48	0.10123488980849843	TSU-24	AIS B
PAMR1_PROX1	64	0.14279015906752365	TSU-24	AIS B
PAMR1_PROX1	8	0.009194247841862485	TSU-24	AIS B
PAMR1_PROX1	96	0.19820780933991544	TSU-24	AIS B
PCOLCE2_PROX1	12	0.0022495297878771213	TSU-24	AIS B
PCOLCE2_PROX1	128	0.10616112191094756	TSU-24	AIS B
PCOLCE2_PROX1	16	0.0035568614832786993	TSU-24	AIS B
PCOLCE2_PROX1	192	0.143309536848009	TSU-24	AIS B
PCOLCE2_PROX1	24	0.006876291727577666	TSU-24	AIS B
PCOLCE2_PROX1	256	0.20909629035051663	TSU-24	AIS B
PCOLCE2_PROX1	32	0.013877493631728303	TSU-24	AIS B
PCOLCE2_PROX1	384	0.20026916378622758	TSU-24	AIS B
PCOLCE2_PROX1	48	0.017086573025411892	TSU-24	AIS B
PCOLCE2_PROX1	64	0.03200370193410682	TSU-24	AIS B
PCOLCE2_PROX1	8	1.2498759265656086e-4	TSU-24	AIS B
PCOLCE2_PROX1	96	0.05993105672411966	TSU-24	AIS B
PDCD1_PROX1	12	0.012289428730188148	TSU-24	AIS B
PDCD1_PROX1	128	0.3134918207189932	TSU-24	AIS B
PDCD1_PROX1	16	0.01881247083815272	TSU-24	AIS B
PDCD1_PROX1	192	0.34514779701572995	TSU-24	AIS B
PDCD1_PROX1	24	0.03989301427967038	TSU-24	AIS B
PDCD1_PROX1	256	0.36131573107557463	TSU-24	AIS B
PDCD1_PROX1	32	0.06137994753694537	TSU-24	AIS B
PDCD1_PROX1	384	0.32370011719138764	TSU-24	AIS B
PDCD1_PROX1	48	0.10231014765971065	TSU-24	AIS B
PDCD1_PROX1	64	0.1490809334617949	TSU-24	AIS B
PDCD1_PROX1	8	0.0082004999512884	TSU-24	AIS B
PDCD1_PROX1	96	0.23803233913541133	TSU-24	AIS B
PDGFRA_PROX1	12	0.00422190326458525	TSU-24	AIS B
PDGFRA_PROX1	128	-0.019011893741428268	TSU-24	AIS B
PDGFRA_PROX1	16	0.005187168284551341	TSU-24	AIS B
PDGFRA_PROX1	192	-0.09037788515217277	TSU-24	AIS B
PDGFRA_PROX1	24	0.010252803419669807	TSU-24	AIS B
PDGFRA_PROX1	256	-0.1767340529960818	TSU-24	AIS B
PDGFRA_PROX1	32	0.016342017764073912	TSU-24	AIS B
PDGFRA_PROX1	384	-0.23687864038853304	TSU-24	AIS B
PDGFRA_PROX1	48	0.01864498835146557	TSU-24	AIS B
PDGFRA_PROX1	64	0.02488307836181756	TSU-24	AIS B
PDGFRA_PROX1	8	0.0033287484843665003	TSU-24	AIS B
PDGFRA_PROX1	96	0.008562861534499278	TSU-24	AIS B
PDPN_PROX1	12	0.030003837772489193	TSU-24	AIS B
PDPN_PROX1	128	0.039692746445547156	TSU-24	AIS B
PDPN_PROX1	16	0.03329640159833682	TSU-24	AIS B
PDPN_PROX1	192	0.004188446572448582	TSU-24	AIS B
PDPN_PROX1	24	0.03967874277557457	TSU-24	AIS B
PDPN_PROX1	256	0.03108135239325148	TSU-24	AIS B
PDPN_PROX1	32	0.03868345314604717	TSU-24	AIS B
PDPN_PROX1	384	-0.03243052737840943	TSU-24	AIS B
PDPN_PROX1	48	0.04089274491597923	TSU-24	AIS B
PDPN_PROX1	64	0.04322021672088547	TSU-24	AIS B
PDPN_PROX1	8	0.02344389926672138	TSU-24	AIS B
PDPN_PROX1	96	0.023466771951538592	TSU-24	AIS B
PECAM1_PROX1	12	0.010019387264159999	TSU-24	AIS B
PECAM1_PROX1	128	-0.10827675021610589	TSU-24	AIS B
PECAM1_PROX1	16	0.00978676001936476	TSU-24	AIS B
PECAM1_PROX1	192	-0.21020646405428783	TSU-24	AIS B
PECAM1_PROX1	24	0.004910653926622186	TSU-24	AIS B
PECAM1_PROX1	256	-0.2159266203155966	TSU-24	AIS B
PECAM1_PROX1	32	0.001720323871440556	TSU-24	AIS B
PECAM1_PROX1	384	-0.2368844501203301	TSU-24	AIS B
PECAM1_PROX1	48	-0.01139295040459717	TSU-24	AIS B
PECAM1_PROX1	64	-0.029285598984598808	TSU-24	AIS B
PECAM1_PROX1	8	0.009574058347694658	TSU-24	AIS B
PECAM1_PROX1	96	-0.08617409946967929	TSU-24	AIS B
PF4_PROX1	12	0.002027513974138802	TSU-24	AIS B
PF4_PROX1	128	0.09218823699161642	TSU-24	AIS B
PF4_PROX1	16	0.0045199051540278454	TSU-24	AIS B
PF4_PROX1	192	0.11020696446824421	TSU-24	AIS B
PF4_PROX1	24	0.00877967990022757	TSU-24	AIS B
PF4_PROX1	256	0.16165762662633426	TSU-24	AIS B
PF4_PROX1	32	0.012728857614225897	TSU-24	AIS B
PF4_PROX1	384	0.3076748894999579	TSU-24	AIS B
PF4_PROX1	48	0.022288672164502924	TSU-24	AIS B
PF4_PROX1	64	0.031015337124567745	TSU-24	AIS B
PF4_PROX1	8	8.316898644529809e-4	TSU-24	AIS B
PF4_PROX1	96	0.052070396330209365	TSU-24	AIS B
PI16_PROX1	12	0.005455083060694728	TSU-24	AIS B
PI16_PROX1	128	0.2105539044007492	TSU-24	AIS B
PI16_PROX1	16	0.00725691949948768	TSU-24	AIS B
PI16_PROX1	192	0.2516756400228002	TSU-24	AIS B
PI16_PROX1	24	0.02005553293791871	TSU-24	AIS B
PI16_PROX1	256	0.2980983879953865	TSU-24	AIS B
PI16_PROX1	32	0.028696742138987267	TSU-24	AIS B
PI16_PROX1	384	0.31348290227902975	TSU-24	AIS B
PI16_PROX1	48	0.05770249737593454	TSU-24	AIS B
PI16_PROX1	64	0.09199540809244557	TSU-24	AIS B
PI16_PROX1	8	0.003700503200432561	TSU-24	AIS B
PI16_PROX1	96	0.15322014409764845	TSU-24	AIS B
PI3_PROX1	12	0.004131641099676358	TSU-24	AIS B
PI3_PROX1	128	0.20595602990460343	TSU-24	AIS B
PI3_PROX1	16	0.004764276833652999	TSU-24	AIS B
PI3_PROX1	192	0.28544096919169215	TSU-24	AIS B
PI3_PROX1	24	0.011709604315562361	TSU-24	AIS B
PI3_PROX1	256	0.3022128122394219	TSU-24	AIS B
PI3_PROX1	32	0.02497393342200839	TSU-24	AIS B
PI3_PROX1	384	0.39243095489399904	TSU-24	AIS B
PI3_PROX1	48	0.04814496778266354	TSU-24	AIS B
PI3_PROX1	64	0.06566187237146716	TSU-24	AIS B
PI3_PROX1	8	0.001987741903538627	TSU-24	AIS B
PI3_PROX1	96	0.1375050397699227	TSU-24	AIS B
PIK3IP1_PROX1	12	0.0030488993110126543	TSU-24	AIS B
PIK3IP1_PROX1	128	-0.14099386819323734	TSU-24	AIS B
PIK3IP1_PROX1	16	0.002585289644796985	TSU-24	AIS B
PIK3IP1_PROX1	192	-0.2083885691520697	TSU-24	AIS B
PIK3IP1_PROX1	24	0.0010267644480236324	TSU-24	AIS B
PIK3IP1_PROX1	256	-0.27390998894017654	TSU-24	AIS B
PIK3IP1_PROX1	32	-0.010461166865902488	TSU-24	AIS B
PIK3IP1_PROX1	384	-0.33464675160383045	TSU-24	AIS B
PIK3IP1_PROX1	48	-0.030775854067779992	TSU-24	AIS B
PIK3IP1_PROX1	64	-0.05752384911828503	TSU-24	AIS B
PIK3IP1_PROX1	8	0.002807801155252812	TSU-24	AIS B
PIK3IP1_PROX1	96	-0.10776952561311569	TSU-24	AIS B
PIM2_PROX1	12	0.005607493746347955	TSU-24	AIS B
PIM2_PROX1	128	-0.07919517169359346	TSU-24	AIS B
PIM2_PROX1	16	0.00993465357725032	TSU-24	AIS B
PIM2_PROX1	192	-0.16308770664692468	TSU-24	AIS B
PIM2_PROX1	24	0.011817333102882329	TSU-24	AIS B
PIM2_PROX1	256	-0.19343837328461416	TSU-24	AIS B
PIM2_PROX1	32	0.010469673284161174	TSU-24	AIS B
PIM2_PROX1	384	-0.2743247167208931	TSU-24	AIS B
PIM2_PROX1	48	0.0027207743129753796	TSU-24	AIS B
PIM2_PROX1	64	-0.008625146261756186	TSU-24	AIS B
PIM2_PROX1	8	0.004688561914609456	TSU-24	AIS B
PIM2_PROX1	96	-0.05448733960169505	TSU-24	AIS B
PLA1A_PROX1	12	0.011046159287035687	TSU-24	AIS B
PLA1A_PROX1	128	0.18004020020899952	TSU-24	AIS B
PLA1A_PROX1	16	0.02041883360717934	TSU-24	AIS B
PLA1A_PROX1	192	0.18199267424582344	TSU-24	AIS B
PLA1A_PROX1	24	0.0351501088848745	TSU-24	AIS B
PLA1A_PROX1	256	0.15746882775709123	TSU-24	AIS B
PLA1A_PROX1	32	0.04971916463301998	TSU-24	AIS B
PLA1A_PROX1	384	0.1817118563803042	TSU-24	AIS B
PLA1A_PROX1	48	0.07898464624538416	TSU-24	AIS B
PLA1A_PROX1	64	0.10441116503767083	TSU-24	AIS B
PLA1A_PROX1	8	0.006906162870075691	TSU-24	AIS B
PLA1A_PROX1	96	0.14889714473857898	TSU-24	AIS B
PLA2G2D_PROX1	12	0.008947245945297753	TSU-24	AIS B
PLA2G2D_PROX1	128	0.09582236475888682	TSU-24	AIS B
PLA2G2D_PROX1	16	0.01198963396864999	TSU-24	AIS B
PLA2G2D_PROX1	192	0.13594963648920738	TSU-24	AIS B
PLA2G2D_PROX1	24	0.016166534077868704	TSU-24	AIS B
PLA2G2D_PROX1	256	0.13243811135196293	TSU-24	AIS B
PLA2G2D_PROX1	32	0.01922174979379404	TSU-24	AIS B
PLA2G2D_PROX1	384	0.0664721729259907	TSU-24	AIS B
PLA2G2D_PROX1	48	0.037504644819789344	TSU-24	AIS B
PLA2G2D_PROX1	64	0.05033382543491084	TSU-24	AIS B
PLA2G2D_PROX1	8	0.0038495840122631645	TSU-24	AIS B
PLA2G2D_PROX1	96	0.06451875677110018	TSU-24	AIS B
PLA2G7_PROX1	12	0.008782812005084083	TSU-24	AIS B
PLA2G7_PROX1	128	0.1315563414065489	TSU-24	AIS B
PLA2G7_PROX1	16	0.013187754764448644	TSU-24	AIS B
PLA2G7_PROX1	192	0.11612228746975191	TSU-24	AIS B
PLA2G7_PROX1	24	0.020061553737484947	TSU-24	AIS B
PLA2G7_PROX1	256	0.18364963521780261	TSU-24	AIS B
PLA2G7_PROX1	32	0.028881629724579357	TSU-24	AIS B
PLA2G7_PROX1	384	0.10387785646620322	TSU-24	AIS B
PLA2G7_PROX1	48	0.03788023699361104	TSU-24	AIS B
PLA2G7_PROX1	64	0.053009153872976826	TSU-24	AIS B
PLA2G7_PROX1	8	0.0036688988894891497	TSU-24	AIS B
PLA2G7_PROX1	96	0.07288243629471257	TSU-24	AIS B
PLN_PROX1	12	0.0015998207423199287	TSU-24	AIS B
PLN_PROX1	128	0.11329777470320025	TSU-24	AIS B
PLN_PROX1	16	0.007243751531357773	TSU-24	AIS B
PLN_PROX1	192	0.14438270657579452	TSU-24	AIS B
PLN_PROX1	24	0.010916040448290861	TSU-24	AIS B
PLN_PROX1	256	0.139674294705126	TSU-24	AIS B
PLN_PROX1	32	0.019546218309455587	TSU-24	AIS B
PLN_PROX1	384	0.09760778456183607	TSU-24	AIS B
PLN_PROX1	48	0.02965788850003862	TSU-24	AIS B
PLN_PROX1	64	0.04005576455602991	TSU-24	AIS B
PLN_PROX1	8	0.0022888623166421405	TSU-24	AIS B
PLN_PROX1	96	0.08618648686238892	TSU-24	AIS B
PLVAP_PROX1	12	0.00792578613612784	TSU-24	AIS B
PLVAP_PROX1	128	0.018602268585094603	TSU-24	AIS B
PLVAP_PROX1	16	0.013793697898682535	TSU-24	AIS B
PLVAP_PROX1	192	-0.059494224501592426	TSU-24	AIS B
PLVAP_PROX1	24	0.01788477445209111	TSU-24	AIS B
PLVAP_PROX1	256	-0.0413855127858232	TSU-24	AIS B
PLVAP_PROX1	32	0.025511901367780535	TSU-24	AIS B
PLVAP_PROX1	384	-0.09174381503320507	TSU-24	AIS B
PLVAP_PROX1	48	0.032417318933757266	TSU-24	AIS B
PLVAP_PROX1	64	0.04186060707095143	TSU-24	AIS B
PLVAP_PROX1	8	0.0042244959899010014	TSU-24	AIS B
PLVAP_PROX1	96	0.014351868008091139	TSU-24	AIS B
POSTN_PROX1	12	0.013775859810950895	TSU-24	AIS B
POSTN_PROX1	128	0.12196205770454142	TSU-24	AIS B
POSTN_PROX1	16	0.020936629007351996	TSU-24	AIS B
POSTN_PROX1	192	0.06629772062968098	TSU-24	AIS B
POSTN_PROX1	24	0.033968929975832694	TSU-24	AIS B
POSTN_PROX1	256	0.08438164700012042	TSU-24	AIS B
POSTN_PROX1	32	0.047595705319860765	TSU-24	AIS B
POSTN_PROX1	384	0.07705276640463823	TSU-24	AIS B
POSTN_PROX1	48	0.06918121789063227	TSU-24	AIS B
POSTN_PROX1	64	0.08325576102480835	TSU-24	AIS B
POSTN_PROX1	8	0.008327651314772252	TSU-24	AIS B
POSTN_PROX1	96	0.09929876452609337	TSU-24	AIS B
POU2AF1_PROX1	12	0.006920703555031428	TSU-24	AIS B
POU2AF1_PROX1	128	0.014495528036467677	TSU-24	AIS B
POU2AF1_PROX1	16	0.011928529140918884	TSU-24	AIS B
POU2AF1_PROX1	192	0.0023987730429787593	TSU-24	AIS B
POU2AF1_PROX1	24	0.013665974024252823	TSU-24	AIS B
POU2AF1_PROX1	256	-0.0012415882085558448	TSU-24	AIS B
POU2AF1_PROX1	32	0.02426031945449742	TSU-24	AIS B
POU2AF1_PROX1	384	-0.008732800118144153	TSU-24	AIS B
POU2AF1_PROX1	48	0.028679109982348933	TSU-24	AIS B
POU2AF1_PROX1	64	0.028113731574737386	TSU-24	AIS B
POU2AF1_PROX1	8	0.004449228577860537	TSU-24	AIS B
POU2AF1_PROX1	96	0.02653205007801154	TSU-24	AIS B
PRB1_PROX1	12	0.008228079730234662	TSU-24	AIS B
PRB1_PROX1	128	0.2924451231963511	TSU-24	AIS B
PRB1_PROX1	16	0.011586686185948752	TSU-24	AIS B
PRB1_PROX1	192	0.34538147478838505	TSU-24	AIS B
PRB1_PROX1	24	0.025319002742652443	TSU-24	AIS B
PRB1_PROX1	256	0.39629728254723257	TSU-24	AIS B
PRB1_PROX1	32	0.04253565610505627	TSU-24	AIS B
PRB1_PROX1	384	0.4369006561897099	TSU-24	AIS B
PRB1_PROX1	48	0.08006092834560244	TSU-24	AIS B
PRB1_PROX1	64	0.11336293189855756	TSU-24	AIS B
PRB1_PROX1	8	0.0029333274798377974	TSU-24	AIS B
PRB1_PROX1	96	0.20139875919903108	TSU-24	AIS B
PRDX4_PROX1	12	-0.007459811539909778	TSU-24	AIS B
PRDX4_PROX1	128	-0.20169931294898988	TSU-24	AIS B
PRDX4_PROX1	16	-0.015048077238805774	TSU-24	AIS B
PRDX4_PROX1	192	-0.2779194821407368	TSU-24	AIS B
PRDX4_PROX1	24	-0.025337404524324002	TSU-24	AIS B
PRDX4_PROX1	256	-0.3262773037706946	TSU-24	AIS B
PRDX4_PROX1	32	-0.041642487116297804	TSU-24	AIS B
PRDX4_PROX1	384	-0.3401969824975613	TSU-24	AIS B
PRDX4_PROX1	48	-0.0693015415731672	TSU-24	AIS B
PRDX4_PROX1	64	-0.10669328670806641	TSU-24	AIS B
PRDX4_PROX1	8	-0.0036233398094639067	TSU-24	AIS B
PRDX4_PROX1	96	-0.16399834407247063	TSU-24	AIS B
PRF1_PROX1	12	0.005658359010568488	TSU-24	AIS B
PRF1_PROX1	128	-0.07480989664897761	TSU-24	AIS B
PRF1_PROX1	16	0.007363423506483798	TSU-24	AIS B
PRF1_PROX1	192	-0.11847768337520652	TSU-24	AIS B
PRF1_PROX1	24	0.00495720146332486	TSU-24	AIS B
PRF1_PROX1	256	-0.12090817937025067	TSU-24	AIS B
PRF1_PROX1	32	0.0058165493477050955	TSU-24	AIS B
PRF1_PROX1	384	-0.18376603961633844	TSU-24	AIS B
PRF1_PROX1	48	0.0023961734989207326	TSU-24	AIS B
PRF1_PROX1	64	-0.004783920377315814	TSU-24	AIS B
PRF1_PROX1	8	0.003570317920889035	TSU-24	AIS B
PRF1_PROX1	96	-0.04731567171705827	TSU-24	AIS B
PRG4_PROX1	12	7.108714084445414e-4	TSU-24	AIS B
PRG4_PROX1	128	0.008286663312705568	TSU-24	AIS B
PRG4_PROX1	16	0.003266890106998136	TSU-24	AIS B
PRG4_PROX1	192	-0.017180768178799502	TSU-24	AIS B
PRG4_PROX1	24	0.005690474245894423	TSU-24	AIS B
PRG4_PROX1	256	-0.05104771992055779	TSU-24	AIS B
PRG4_PROX1	32	0.01041961230730894	TSU-24	AIS B
PRG4_PROX1	384	-0.013280548797692662	TSU-24	AIS B
PRG4_PROX1	48	0.009062463679527852	TSU-24	AIS B
PRG4_PROX1	64	0.008971260089887198	TSU-24	AIS B
PRG4_PROX1	8	6.605607940632153e-4	TSU-24	AIS B
PRG4_PROX1	96	0.009707418258689739	TSU-24	AIS B
ACE_PRX	12	0.04743858324510325	TSU-24	AIS B
ACE_PRX	128	0.27415568686822245	TSU-24	AIS B
ACE_PRX	16	0.06140040643501857	TSU-24	AIS B
ACE_PRX	192	0.31177432897598273	TSU-24	AIS B
ACE_PRX	24	0.08441869662754949	TSU-24	AIS B
ACE_PRX	256	0.3705420958546343	TSU-24	AIS B
ACE_PRX	32	0.10158172547349568	TSU-24	AIS B
ACE_PRX	384	0.3084927323616395	TSU-24	AIS B
ACE_PRX	48	0.14419629079147245	TSU-24	AIS B
ACE_PRX	64	0.18223742546800645	TSU-24	AIS B
ACE_PRX	8	0.03910359067737989	TSU-24	AIS B
ACE_PRX	96	0.2188246487062236	TSU-24	AIS B
ACE2_PRX	12	0.0275888513256907	TSU-24	AIS B
ACE2_PRX	128	0.3203060653731952	TSU-24	AIS B
ACE2_PRX	16	0.04588893863369314	TSU-24	AIS B
ACE2_PRX	192	0.3250814476621271	TSU-24	AIS B
ACE2_PRX	24	0.0754309398391682	TSU-24	AIS B
ACE2_PRX	256	0.29468904703040744	TSU-24	AIS B
ACE2_PRX	32	0.11516004267077538	TSU-24	AIS B
ACE2_PRX	384	0.24787864397057802	TSU-24	AIS B
ACE2_PRX	48	0.17424214577989858	TSU-24	AIS B
ACE2_PRX	64	0.23049553843581586	TSU-24	AIS B
ACE2_PRX	8	0.014757121040688454	TSU-24	AIS B
ACE2_PRX	96	0.28674332242834344	TSU-24	AIS B
ACTA2_PRX	12	0.09351043925696079	TSU-24	AIS B
ACTA2_PRX	128	0.4854637949714007	TSU-24	AIS B
ACTA2_PRX	16	0.12285138599125701	TSU-24	AIS B
ACTA2_PRX	192	0.5144026209691577	TSU-24	AIS B
ACTA2_PRX	24	0.1817625118525619	TSU-24	AIS B
ACTA2_PRX	256	0.5524826662154128	TSU-24	AIS B
ACTA2_PRX	32	0.2336794583067845	TSU-24	AIS B
ACTA2_PRX	384	0.48865561424277204	TSU-24	AIS B
ACTA2_PRX	48	0.31344269628799215	TSU-24	AIS B
ACTA2_PRX	64	0.3782781012616925	TSU-24	AIS B
ACTA2_PRX	8	0.05634713054656969	TSU-24	AIS B
ACTA2_PRX	96	0.42765586209334394	TSU-24	AIS B
ADGRL4_PRX	12	0.02964520828846565	TSU-24	AIS B
ADGRL4_PRX	128	0.17786817115609826	TSU-24	AIS B
ADGRL4_PRX	16	0.04040446109995113	TSU-24	AIS B
ADGRL4_PRX	192	0.2085221969639297	TSU-24	AIS B
ADGRL4_PRX	24	0.0547876296735101	TSU-24	AIS B
ADGRL4_PRX	256	0.29287451027349526	TSU-24	AIS B
ADGRL4_PRX	32	0.06588854176511635	TSU-24	AIS B
ADGRL4_PRX	384	0.26530921287494685	TSU-24	AIS B
ADGRL4_PRX	48	0.09125455106345043	TSU-24	AIS B
ADGRL4_PRX	64	0.12010553110874325	TSU-24	AIS B
ADGRL4_PRX	8	0.022713457777462275	TSU-24	AIS B
ADGRL4_PRX	96	0.15084164207437273	TSU-24	AIS B
AGT_PRX	12	0.040067659742762954	TSU-24	AIS B
AGT_PRX	128	0.4061169592647119	TSU-24	AIS B
AGT_PRX	16	0.06200398737325398	TSU-24	AIS B
AGT_PRX	192	0.4395824574301049	TSU-24	AIS B
AGT_PRX	24	0.11206459483352653	TSU-24	AIS B
AGT_PRX	256	0.4736451665577203	TSU-24	AIS B
AGT_PRX	32	0.16706591771787263	TSU-24	AIS B
AGT_PRX	384	0.43193560804331466	TSU-24	AIS B
AGT_PRX	48	0.2464287026475118	TSU-24	AIS B
AGT_PRX	64	0.306448365140522	TSU-24	AIS B
AGT_PRX	8	0.021551048090095063	TSU-24	AIS B
AGT_PRX	96	0.35386289147006994	TSU-24	AIS B
AK1_PRX	12	0.08093978596469956	TSU-24	AIS B
AK1_PRX	128	0.4808033648870499	TSU-24	AIS B
AK1_PRX	16	0.11708279133805385	TSU-24	AIS B
AK1_PRX	192	0.5057979231461238	TSU-24	AIS B
AK1_PRX	24	0.18890505632830915	TSU-24	AIS B
AK1_PRX	256	0.5590722161765641	TSU-24	AIS B
AK1_PRX	32	0.2471998860817889	TSU-24	AIS B
AK1_PRX	384	0.48530903826105287	TSU-24	AIS B
AK1_PRX	48	0.3258978167798396	TSU-24	AIS B
AK1_PRX	64	0.39051847864381983	TSU-24	AIS B
AK1_PRX	8	0.04726722731911655	TSU-24	AIS B
AK1_PRX	96	0.44306862149941895	TSU-24	AIS B
AKR1C1_PRX	12	0.05194686268993243	TSU-24	AIS B
AKR1C1_PRX	128	0.38136708290826044	TSU-24	AIS B
AKR1C1_PRX	16	0.07681458127560181	TSU-24	AIS B
AKR1C1_PRX	192	0.40601184126183587	TSU-24	AIS B
AKR1C1_PRX	24	0.1332379458728438	TSU-24	AIS B
AKR1C1_PRX	256	0.38822318763671065	TSU-24	AIS B
AKR1C1_PRX	32	0.18243379127775028	TSU-24	AIS B
AKR1C1_PRX	384	0.3335447320582099	TSU-24	AIS B
AKR1C1_PRX	48	0.24887676666087624	TSU-24	AIS B
AKR1C1_PRX	64	0.2958851549641695	TSU-24	AIS B
AKR1C1_PRX	8	0.028813699847277656	TSU-24	AIS B
AKR1C1_PRX	96	0.34558276837653584	TSU-24	AIS B
ALDH1A3_PRX	12	0.01402687701636407	TSU-24	AIS B
ALDH1A3_PRX	128	0.053165995316693596	TSU-24	AIS B
ALDH1A3_PRX	16	0.02146055277980001	TSU-24	AIS B
ALDH1A3_PRX	192	0.05376685938270403	TSU-24	AIS B
ALDH1A3_PRX	24	0.03235245329860317	TSU-24	AIS B
ALDH1A3_PRX	256	0.06500368618306733	TSU-24	AIS B
ALDH1A3_PRX	32	0.03542236873317224	TSU-24	AIS B
ALDH1A3_PRX	384	0.003619814956758864	TSU-24	AIS B
ALDH1A3_PRX	48	0.04696042607825728	TSU-24	AIS B
ALDH1A3_PRX	64	0.0473013878172987	TSU-24	AIS B
ALDH1A3_PRX	8	0.009902327790959568	TSU-24	AIS B
ALDH1A3_PRX	96	0.05408364068463173	TSU-24	AIS B
APOE_PRX	12	-0.015190374771188475	TSU-24	AIS B
APOE_PRX	128	0.07475567044914183	TSU-24	AIS B
APOE_PRX	16	-0.017544107239666002	TSU-24	AIS B
APOE_PRX	192	0.08402484891176333	TSU-24	AIS B
APOE_PRX	24	-0.014300831775315097	TSU-24	AIS B
APOE_PRX	256	0.16115386557526296	TSU-24	AIS B
APOE_PRX	32	-0.0059007486945327255	TSU-24	AIS B
APOE_PRX	384	0.10452084582837154	TSU-24	AIS B
APOE_PRX	48	0.020035903360959603	TSU-24	AIS B
APOE_PRX	64	0.04508495063823986	TSU-24	AIS B
APOE_PRX	8	-0.011673507548863316	TSU-24	AIS B
APOE_PRX	96	0.047105670911681226	TSU-24	AIS B
APOLD1_PRX	12	0.02000388458891233	TSU-24	AIS B
APOLD1_PRX	128	0.14729325809346858	TSU-24	AIS B
APOLD1_PRX	16	0.025792076904982128	TSU-24	AIS B
APOLD1_PRX	192	0.18951092394039726	TSU-24	AIS B
APOLD1_PRX	24	0.04125327984154252	TSU-24	AIS B
APOLD1_PRX	256	0.26119107050016677	TSU-24	AIS B
APOLD1_PRX	32	0.04833613368701841	TSU-24	AIS B
APOLD1_PRX	384	0.18698631252287154	TSU-24	AIS B
APOLD1_PRX	48	0.07360805704284845	TSU-24	AIS B
APOLD1_PRX	64	0.09571099440096384	TSU-24	AIS B
APOLD1_PRX	8	0.013535856082246625	TSU-24	AIS B
APOLD1_PRX	96	0.1262475015680552	TSU-24	AIS B
AQP9_PRX	12	-0.0056484597124290435	TSU-24	AIS B
AQP9_PRX	128	0.03178442557010449	TSU-24	AIS B
AQP9_PRX	16	-0.007138036146591524	TSU-24	AIS B
AQP9_PRX	192	0.09933660627353653	TSU-24	AIS B
AQP9_PRX	24	-0.00669673551681569	TSU-24	AIS B
AQP9_PRX	256	0.195058508594668	TSU-24	AIS B
AQP9_PRX	32	-0.005667153395163179	TSU-24	AIS B
AQP9_PRX	384	0.17668654759625235	TSU-24	AIS B
AQP9_PRX	48	0.012287978959605112	TSU-24	AIS B
AQP9_PRX	64	0.019267635688367167	TSU-24	AIS B
AQP9_PRX	8	-0.003871647708700965	TSU-24	AIS B
AQP9_PRX	96	0.022986415703680756	TSU-24	AIS B
ASCL1_PRX	12	-0.0021788246115868374	TSU-24	AIS B
ASCL1_PRX	128	-0.03633170773053972	TSU-24	AIS B
ASCL1_PRX	16	-0.0035988322611934325	TSU-24	AIS B
ASCL1_PRX	192	-0.07068742348000706	TSU-24	AIS B
ASCL1_PRX	24	-0.002980145722980599	TSU-24	AIS B
ASCL1_PRX	256	-0.09182212419432699	TSU-24	AIS B
ASCL1_PRX	32	-0.006833613146713094	TSU-24	AIS B
ASCL1_PRX	384	-0.09016810253485119	TSU-24	AIS B
ASCL1_PRX	48	-0.012873597900254602	TSU-24	AIS B
ASCL1_PRX	64	-0.02258460976097878	TSU-24	AIS B
ASCL1_PRX	8	-8.286437283235297e-4	TSU-24	AIS B
ASCL1_PRX	96	-0.03493815057089145	TSU-24	AIS B
ASCL2_PRX	12	0.008853666150644753	TSU-24	AIS B
ASCL2_PRX	128	0.1879321050901402	TSU-24	AIS B
ASCL2_PRX	16	0.013280621163748306	TSU-24	AIS B
ASCL2_PRX	192	0.21088368664147875	TSU-24	AIS B
ASCL2_PRX	24	0.027393784572606664	TSU-24	AIS B
ASCL2_PRX	256	0.24192709899407658	TSU-24	AIS B
ASCL2_PRX	32	0.03923451866268645	TSU-24	AIS B
ASCL2_PRX	384	0.26501007479797617	TSU-24	AIS B
ASCL2_PRX	48	0.08041282130509095	TSU-24	AIS B
ASCL2_PRX	64	0.11803554397001649	TSU-24	AIS B
ASCL2_PRX	8	0.0031499924785804547	TSU-24	AIS B
ASCL2_PRX	96	0.14038945439107317	TSU-24	AIS B
ASPM_PRX	12	-0.0018504103202187823	TSU-24	AIS B
ASPM_PRX	128	-0.0714957023277263	TSU-24	AIS B
ASPM_PRX	16	-5.568820933815833e-4	TSU-24	AIS B
ASPM_PRX	192	-0.15636768294540745	TSU-24	AIS B
ASPM_PRX	24	-0.0032513372541759095	TSU-24	AIS B
ASPM_PRX	256	-0.19630622835094602	TSU-24	AIS B
ASPM_PRX	32	-0.006577939378144622	TSU-24	AIS B
ASPM_PRX	384	-0.23839139147940572	TSU-24	AIS B
ASPM_PRX	48	-0.012478555616411808	TSU-24	AIS B
ASPM_PRX	64	-0.02850992093489835	TSU-24	AIS B
ASPM_PRX	8	0.0017134650714990816	TSU-24	AIS B
ASPM_PRX	96	-0.0381982440153215	TSU-24	AIS B
ATF4_PRX	12	0.09815987196309185	TSU-24	AIS B
ATF4_PRX	128	0.495633465565838	TSU-24	AIS B
ATF4_PRX	16	0.1344345496190864	TSU-24	AIS B
ATF4_PRX	192	0.517530275914261	TSU-24	AIS B
ATF4_PRX	24	0.20233646612316689	TSU-24	AIS B
ATF4_PRX	256	0.5747387127134828	TSU-24	AIS B
ATF4_PRX	32	0.258738396481429	TSU-24	AIS B
ATF4_PRX	384	0.48275948989227424	TSU-24	AIS B
ATF4_PRX	48	0.33423982358239446	TSU-24	AIS B
ATF4_PRX	64	0.4017208095280376	TSU-24	AIS B
ATF4_PRX	8	0.05794035108488878	TSU-24	AIS B
ATF4_PRX	96	0.4437502658065129	TSU-24	AIS B
ATF6_PRX	12	0.05522331606542375	TSU-24	AIS B
ATF6_PRX	128	0.4185403913775732	TSU-24	AIS B
ATF6_PRX	16	0.08214710349382638	TSU-24	AIS B
ATF6_PRX	192	0.44264452105632146	TSU-24	AIS B
ATF6_PRX	24	0.14275968290129754	TSU-24	AIS B
ATF6_PRX	256	0.4856113411448063	TSU-24	AIS B
ATF6_PRX	32	0.19508361776588787	TSU-24	AIS B
ATF6_PRX	384	0.4181977155159374	TSU-24	AIS B
ATF6_PRX	48	0.2744246557300723	TSU-24	AIS B
ATF6_PRX	64	0.33560765859991004	TSU-24	AIS B
ATF6_PRX	8	0.031200187443734605	TSU-24	AIS B
ATF6_PRX	96	0.38233070932835767	TSU-24	AIS B
ATP6V1G3_PRX	12	-0.0013490102112314955	TSU-24	AIS B
ATP6V1G3_PRX	128	-0.010921118852306098	TSU-24	AIS B
ATP6V1G3_PRX	16	-7.735931657993782e-4	TSU-24	AIS B
ATP6V1G3_PRX	192	-0.01387423612640073	TSU-24	AIS B
ATP6V1G3_PRX	24	0.0032280312884196915	TSU-24	AIS B
ATP6V1G3_PRX	256	-0.05174378500775367	TSU-24	AIS B
ATP6V1G3_PRX	32	0.002179180853483605	TSU-24	AIS B
ATP6V1G3_PRX	384	-0.051047316429808316	TSU-24	AIS B
ATP6V1G3_PRX	48	0.007807376012296868	TSU-24	AIS B
ATP6V1G3_PRX	64	0.012059033119907848	TSU-24	AIS B
ATP6V1G3_PRX	8	0.0013529616420109353	TSU-24	AIS B
ATP6V1G3_PRX	96	0.012146995778869575	TSU-24	AIS B
AXL_PRX	12	0.02111963706434003	TSU-24	AIS B
AXL_PRX	128	0.27391664811001276	TSU-24	AIS B
AXL_PRX	16	0.029084936966845137	TSU-24	AIS B
AXL_PRX	192	0.3050024809541055	TSU-24	AIS B
AXL_PRX	24	0.05053758657359839	TSU-24	AIS B
AXL_PRX	256	0.39354228327355895	TSU-24	AIS B
AXL_PRX	32	0.0797611505380796	TSU-24	AIS B
AXL_PRX	384	0.34258515812670853	TSU-24	AIS B
AXL_PRX	48	0.12669529322947787	TSU-24	AIS B
AXL_PRX	64	0.18262431732535248	TSU-24	AIS B
AXL_PRX	8	0.010253109105112138	TSU-24	AIS B
AXL_PRX	96	0.2212067517926796	TSU-24	AIS B
BANK1_PRX	12	0.026392892272319005	TSU-24	AIS B
BANK1_PRX	128	0.3349360491027369	TSU-24	AIS B
BANK1_PRX	16	0.036677600957515016	TSU-24	AIS B
BANK1_PRX	192	0.3749603638783877	TSU-24	AIS B
BANK1_PRX	24	0.07129834562471689	TSU-24	AIS B
BANK1_PRX	256	0.45056696925076506	TSU-24	AIS B
BANK1_PRX	32	0.10169862811895006	TSU-24	AIS B
BANK1_PRX	384	0.35971692820887	TSU-24	AIS B
BANK1_PRX	48	0.15693268416797332	TSU-24	AIS B
BANK1_PRX	64	0.20148882639154445	TSU-24	AIS B
BANK1_PRX	8	0.013749265675058164	TSU-24	AIS B
BANK1_PRX	96	0.26971470869910324	TSU-24	AIS B
BIRC3_PRX	12	0.0195479634199558	TSU-24	AIS B
BIRC3_PRX	128	0.2830269514478487	TSU-24	AIS B
BIRC3_PRX	16	0.030582165245195185	TSU-24	AIS B
BIRC3_PRX	192	0.3281093828942053	TSU-24	AIS B
BIRC3_PRX	24	0.06002085262582793	TSU-24	AIS B
BIRC3_PRX	256	0.39352185531904915	TSU-24	AIS B
BIRC3_PRX	32	0.08446430590567532	TSU-24	AIS B
BIRC3_PRX	384	0.31925788830697094	TSU-24	AIS B
BIRC3_PRX	48	0.14219560848759874	TSU-24	AIS B
BIRC3_PRX	64	0.19544822660428451	TSU-24	AIS B
BIRC3_PRX	8	0.01092796410228331	TSU-24	AIS B
BIRC3_PRX	96	0.23852210599528495	TSU-24	AIS B
BMX_PRX	12	0.001442431394455833	TSU-24	AIS B
BMX_PRX	128	-0.1617750531229785	TSU-24	AIS B
BMX_PRX	16	-1.1484885515124044e-4	TSU-24	AIS B
BMX_PRX	192	-0.2687774807146144	TSU-24	AIS B
BMX_PRX	24	-0.009463462628335606	TSU-24	AIS B
BMX_PRX	256	-0.3654619233762297	TSU-24	AIS B
BMX_PRX	32	-0.02342138307209796	TSU-24	AIS B
BMX_PRX	384	-0.3445166326235031	TSU-24	AIS B
BMX_PRX	48	-0.04989575481272967	TSU-24	AIS B
BMX_PRX	64	-0.09109002793735185	TSU-24	AIS B
BMX_PRX	8	0.0026762131672588615	TSU-24	AIS B
BMX_PRX	96	-0.1239675529955371	TSU-24	AIS B
C16orf89_PRX	12	0.10166942189198455	TSU-24	AIS B
C16orf89_PRX	128	0.359395993324249	TSU-24	AIS B
C16orf89_PRX	16	0.12677304260789396	TSU-24	AIS B
C16orf89_PRX	192	0.3432561913414575	TSU-24	AIS B
C16orf89_PRX	24	0.17957863578900315	TSU-24	AIS B
C16orf89_PRX	256	0.30222248365467413	TSU-24	AIS B
C16orf89_PRX	32	0.22019225007312793	TSU-24	AIS B
C16orf89_PRX	384	0.25417724570813754	TSU-24	AIS B
C16orf89_PRX	48	0.26987641738775103	TSU-24	AIS B
C16orf89_PRX	64	0.3132221921752178	TSU-24	AIS B
C16orf89_PRX	8	0.07249797228205225	TSU-24	AIS B
C16orf89_PRX	96	0.33888122234224316	TSU-24	AIS B
C1QC_PRX	12	-0.0024210764836016725	TSU-24	AIS B
C1QC_PRX	128	0.23600857516425602	TSU-24	AIS B
C1QC_PRX	16	0.001926653728355404	TSU-24	AIS B
C1QC_PRX	192	0.2700251889030181	TSU-24	AIS B
C1QC_PRX	24	0.018286773431537014	TSU-24	AIS B
C1QC_PRX	256	0.34409766830759925	TSU-24	AIS B
C1QC_PRX	32	0.03928518358453689	TSU-24	AIS B
C1QC_PRX	384	0.2949199110013326	TSU-24	AIS B
C1QC_PRX	48	0.08818205536474871	TSU-24	AIS B
C1QC_PRX	64	0.13011432603042924	TSU-24	AIS B
C1QC_PRX	8	-0.003566635980171358	TSU-24	AIS B
C1QC_PRX	96	0.16945500690702586	TSU-24	AIS B
CALB2_PRX	12	-0.001113162614675685	TSU-24	AIS B
CALB2_PRX	128	-0.04571687549112073	TSU-24	AIS B
CALB2_PRX	16	-2.1960517993466336e-4	TSU-24	AIS B
CALB2_PRX	192	-0.0779518013750961	TSU-24	AIS B
CALB2_PRX	24	0.001936124126061419	TSU-24	AIS B
CALB2_PRX	256	-0.1636776643097585	TSU-24	AIS B
CALB2_PRX	32	-0.001635672451615162	TSU-24	AIS B
CALB2_PRX	384	-0.21244112137744398	TSU-24	AIS B
CALB2_PRX	48	-0.016480618078459543	TSU-24	AIS B
CALB2_PRX	64	-0.021807513542412144	TSU-24	AIS B
CALB2_PRX	8	-5.9551699258099604e-5	TSU-24	AIS B
CALB2_PRX	96	-0.035677968402607785	TSU-24	AIS B
CALCA_PRX	12	-0.0047927317661280175	TSU-24	AIS B
CALCA_PRX	128	-0.16034018503198122	TSU-24	AIS B
CALCA_PRX	16	-0.009988701088071601	TSU-24	AIS B
CALCA_PRX	192	-0.24894991372210568	TSU-24	AIS B
CALCA_PRX	24	-0.016953609564666086	TSU-24	AIS B
CALCA_PRX	256	-0.3060815020716732	TSU-24	AIS B
CALCA_PRX	32	-0.02970385738897494	TSU-24	AIS B
CALCA_PRX	384	-0.29473075882865807	TSU-24	AIS B
CALCA_PRX	48	-0.05241263004809715	TSU-24	AIS B
CALCA_PRX	64	-0.08242499837738573	TSU-24	AIS B
CALCA_PRX	8	-0.0024878831492427932	TSU-24	AIS B
CALCA_PRX	96	-0.11554404143129923	TSU-24	AIS B
CAV1_PRX	12	0.0723334432046838	TSU-24	AIS B
CAV1_PRX	128	0.40666969204066467	TSU-24	AIS B
CAV1_PRX	16	0.10120633731421913	TSU-24	AIS B
CAV1_PRX	192	0.43743213878298004	TSU-24	AIS B
CAV1_PRX	24	0.15093536338963573	TSU-24	AIS B
CAV1_PRX	256	0.5121252512578288	TSU-24	AIS B
CAV1_PRX	32	0.18881577170050515	TSU-24	AIS B
CAV1_PRX	384	0.44984538485667114	TSU-24	AIS B
CAV1_PRX	48	0.24133028186139327	TSU-24	AIS B
CAV1_PRX	64	0.30081345580166485	TSU-24	AIS B
CAV1_PRX	8	0.04991828908751892	TSU-24	AIS B
CAV1_PRX	96	0.34491658455482327	TSU-24	AIS B
CCDC78_PRX	12	0.00915697950235874	TSU-24	AIS B
CCDC78_PRX	128	0.12323686025963215	TSU-24	AIS B
CCDC78_PRX	16	0.013335414740644334	TSU-24	AIS B
CCDC78_PRX	192	0.14527356175761724	TSU-24	AIS B
CCDC78_PRX	24	0.022812962938927667	TSU-24	AIS B
CCDC78_PRX	256	0.1543736340986047	TSU-24	AIS B
CCDC78_PRX	32	0.03317274456337206	TSU-24	AIS B
CCDC78_PRX	384	0.0754861150767092	TSU-24	AIS B
CCDC78_PRX	48	0.05240261991871498	TSU-24	AIS B
CCDC78_PRX	64	0.0585665440929896	TSU-24	AIS B
CCDC78_PRX	8	0.00557880042787142	TSU-24	AIS B
CCDC78_PRX	96	0.08489200363866012	TSU-24	AIS B
CCKAR_PRX	12	-0.002304917493110449	TSU-24	AIS B
CCKAR_PRX	128	-0.06706779127872428	TSU-24	AIS B
CCKAR_PRX	16	-0.0033052717253426503	TSU-24	AIS B
CCKAR_PRX	192	-0.14142584246080406	TSU-24	AIS B
CCKAR_PRX	24	-0.002513757056791474	TSU-24	AIS B
CCKAR_PRX	256	-0.22801503334898202	TSU-24	AIS B
CCKAR_PRX	32	-0.005379701022111879	TSU-24	AIS B
CCKAR_PRX	384	-0.23401721779540524	TSU-24	AIS B
CCKAR_PRX	48	-0.019063595935007574	TSU-24	AIS B
CCKAR_PRX	64	-0.03378677715689067	TSU-24	AIS B
CCKAR_PRX	8	3.802382043213914e-4	TSU-24	AIS B
CCKAR_PRX	96	-0.043661737316093595	TSU-24	AIS B
CCL13_PRX	12	-0.003168745508830545	TSU-24	AIS B
CCL13_PRX	128	0.17090573253428237	TSU-24	AIS B
CCL13_PRX	16	-0.0015968343522989386	TSU-24	AIS B
CCL13_PRX	192	0.22146290728749707	TSU-24	AIS B
CCL13_PRX	24	0.007237013436513984	TSU-24	AIS B
CCL13_PRX	256	0.27248056128907566	TSU-24	AIS B
CCL13_PRX	32	0.027531025245152187	TSU-24	AIS B
CCL13_PRX	384	0.2428724255470328	TSU-24	AIS B
CCL13_PRX	48	0.05309971598022763	TSU-24	AIS B
CCL13_PRX	64	0.08522508706826014	TSU-24	AIS B
CCL13_PRX	8	-0.0034657543311099825	TSU-24	AIS B
CCL13_PRX	96	0.12535308257888816	TSU-24	AIS B
CCL21_PRX	12	-0.006955373940248708	TSU-24	AIS B
CCL21_PRX	128	-0.009667663396856607	TSU-24	AIS B
CCL21_PRX	16	-0.008697566533334375	TSU-24	AIS B
CCL21_PRX	192	-0.00736902658167038	TSU-24	AIS B
CCL21_PRX	24	-0.012943010212116251	TSU-24	AIS B
CCL21_PRX	256	0.044628243432774356	TSU-24	AIS B
CCL21_PRX	32	-0.019665772655699926	TSU-24	AIS B
CCL21_PRX	384	0.07861613422570744	TSU-24	AIS B
CCL21_PRX	48	-0.01756645721935324	TSU-24	AIS B
CCL21_PRX	64	-0.02272319653277146	TSU-24	AIS B
CCL21_PRX	8	-0.005736058482893307	TSU-24	AIS B
CCL21_PRX	96	-0.0168224014380937	TSU-24	AIS B
CCL22_PRX	12	0.0035333388578954023	TSU-24	AIS B
CCL22_PRX	128	-2.0113789171687796e-4	TSU-24	AIS B
CCL22_PRX	16	0.003463473671820471	TSU-24	AIS B
CCL22_PRX	192	-0.009876313243503836	TSU-24	AIS B
CCL22_PRX	24	0.00819109387052431	TSU-24	AIS B
CCL22_PRX	256	-0.03784733361429987	TSU-24	AIS B
CCL22_PRX	32	0.0014141628688797295	TSU-24	AIS B
CCL22_PRX	384	-0.052759849629621935	TSU-24	AIS B
CCL22_PRX	48	0.010880522574405305	TSU-24	AIS B
CCL22_PRX	64	0.004767705446568912	TSU-24	AIS B
CCL22_PRX	8	0.001879604450395937	TSU-24	AIS B
CCL22_PRX	96	0.0020984170188875183	TSU-24	AIS B
CCL23_PRX	12	-0.004326109705050481	TSU-24	AIS B
CCL23_PRX	128	0.015441847688435838	TSU-24	AIS B
CCL23_PRX	16	-0.003091256183806987	TSU-24	AIS B
CCL23_PRX	192	-0.048699135112155074	TSU-24	AIS B
CCL23_PRX	24	-0.004190769301805769	TSU-24	AIS B
CCL23_PRX	256	0.002020918584728234	TSU-24	AIS B
CCL23_PRX	32	-0.005500697862562462	TSU-24	AIS B
CCL23_PRX	384	-0.1029611857306347	TSU-24	AIS B
CCL23_PRX	48	-0.0012279088327510897	TSU-24	AIS B
CCL23_PRX	64	-0.001351775197043134	TSU-24	AIS B
CCL23_PRX	8	-0.0012728953648766192	TSU-24	AIS B
CCL23_PRX	96	0.005289783480102573	TSU-24	AIS B
CCND1_PRX	12	0.07196238241128487	TSU-24	AIS B
CCND1_PRX	128	0.4773828782539328	TSU-24	AIS B
CCND1_PRX	16	0.10421401468037812	TSU-24	AIS B
CCND1_PRX	192	0.49563603432845776	TSU-24	AIS B
CCND1_PRX	24	0.16955187033955657	TSU-24	AIS B
CCND1_PRX	256	0.5364162968604455	TSU-24	AIS B
CCND1_PRX	32	0.22451115019862444	TSU-24	AIS B
CCND1_PRX	384	0.4581037988593617	TSU-24	AIS B
CCND1_PRX	48	0.29768702603517466	TSU-24	AIS B
CCND1_PRX	64	0.36838702781351573	TSU-24	AIS B
CCND1_PRX	8	0.042355819976999214	TSU-24	AIS B
CCND1_PRX	96	0.41518477880687105	TSU-24	AIS B
CCNO_PRX	12	0.0363988141934306	TSU-24	AIS B
CCNO_PRX	128	0.3081442153099807	TSU-24	AIS B
CCNO_PRX	16	0.05602468083787635	TSU-24	AIS B
CCNO_PRX	192	0.2886779942508788	TSU-24	AIS B
CCNO_PRX	24	0.09653975532604639	TSU-24	AIS B
CCNO_PRX	256	0.1938114223520586	TSU-24	AIS B
CCNO_PRX	32	0.1419462429179371	TSU-24	AIS B
CCNO_PRX	384	0.15290531373316038	TSU-24	AIS B
CCNO_PRX	48	0.2043646678729614	TSU-24	AIS B
CCNO_PRX	64	0.2578368050854955	TSU-24	AIS B
CCNO_PRX	8	0.018318747642409604	TSU-24	AIS B
CCNO_PRX	96	0.2901706318274275	TSU-24	AIS B
CCR7_PRX	12	0.0024254301485729145	TSU-24	AIS B
CCR7_PRX	128	-0.04603166478438788	TSU-24	AIS B
CCR7_PRX	16	0.0017688590831033463	TSU-24	AIS B
CCR7_PRX	192	-0.08347919469184303	TSU-24	AIS B
CCR7_PRX	24	0.0021469703028737124	TSU-24	AIS B
CCR7_PRX	256	-0.09280762310727937	TSU-24	AIS B
CCR7_PRX	32	0.002636185428374102	TSU-24	AIS B
CCR7_PRX	384	-0.12779703935789805	TSU-24	AIS B
CCR7_PRX	48	-0.0035497463288104757	TSU-24	AIS B
CCR7_PRX	64	-0.010504394253264805	TSU-24	AIS B
CCR7_PRX	8	0.001289292134636209	TSU-24	AIS B
CCR7_PRX	96	-0.03105656248359367	TSU-24	AIS B
CD163_PRX	12	-0.008147265673388191	TSU-24	AIS B
CD163_PRX	128	0.12418915579120962	TSU-24	AIS B
CD163_PRX	16	-0.00829597917602066	TSU-24	AIS B
CD163_PRX	192	0.15937744002333606	TSU-24	AIS B
CD163_PRX	24	0.0010181321797522614	TSU-24	AIS B
CD163_PRX	256	0.22403627924392475	TSU-24	AIS B
CD163_PRX	32	0.01457169542465577	TSU-24	AIS B
CD163_PRX	384	0.1723382742784932	TSU-24	AIS B
CD163_PRX	48	0.04010920734127381	TSU-24	AIS B
CD163_PRX	64	0.07139364204659875	TSU-24	AIS B
CD163_PRX	8	-0.0072178637049869114	TSU-24	AIS B
CD163_PRX	96	0.08602792903872356	TSU-24	AIS B
CD19_PRX	12	5.940312536231082e-4	TSU-24	AIS B
CD19_PRX	128	0.006460155257322779	TSU-24	AIS B
CD19_PRX	16	0.002153346148837373	TSU-24	AIS B
CD19_PRX	192	0.02004547124888454	TSU-24	AIS B
CD19_PRX	24	0.0012986770423399424	TSU-24	AIS B
CD19_PRX	256	-0.0012483633371848078	TSU-24	AIS B
CD19_PRX	32	0.005039090688835661	TSU-24	AIS B
CD19_PRX	384	-0.05124280624154113	TSU-24	AIS B
CD19_PRX	48	0.006014233404980288	TSU-24	AIS B
CD19_PRX	64	0.007305010481156795	TSU-24	AIS B
CD19_PRX	8	0.0012094649752024057	TSU-24	AIS B
CD19_PRX	96	0.016794745809685173	TSU-24	AIS B
CD1C_PRX	12	0.0011307075141985487	TSU-24	AIS B
CD1C_PRX	128	0.07360599943617532	TSU-24	AIS B
CD1C_PRX	16	8.631370164111205e-4	TSU-24	AIS B
CD1C_PRX	192	0.09482004212568232	TSU-24	AIS B
CD1C_PRX	24	0.007487513180521673	TSU-24	AIS B
CD1C_PRX	256	0.1623198665623626	TSU-24	AIS B
CD1C_PRX	32	0.01394009625515743	TSU-24	AIS B
CD1C_PRX	384	0.15043717461086614	TSU-24	AIS B
CD1C_PRX	48	0.02497592465420237	TSU-24	AIS B
CD1C_PRX	64	0.024671087406465828	TSU-24	AIS B
CD1C_PRX	8	0.001138038645833201	TSU-24	AIS B
CD1C_PRX	96	0.050642414750877746	TSU-24	AIS B
CD1E_PRX	12	0.0020914271754278527	TSU-24	AIS B
CD1E_PRX	128	0.02626917146022749	TSU-24	AIS B
CD1E_PRX	16	0.004655843701097976	TSU-24	AIS B
CD1E_PRX	192	0.011047108735877859	TSU-24	AIS B
CD1E_PRX	24	0.00871455831913436	TSU-24	AIS B
CD1E_PRX	256	0.05176055794418175	TSU-24	AIS B
CD1E_PRX	32	0.011881486192440048	TSU-24	AIS B
CD1E_PRX	384	0.023961605664238293	TSU-24	AIS B
CD1E_PRX	48	0.022077905686891507	TSU-24	AIS B
CD1E_PRX	64	0.016734330271034516	TSU-24	AIS B
CD1E_PRX	8	0.0020031632726092994	TSU-24	AIS B
CD1E_PRX	96	0.02112371730492378	TSU-24	AIS B
CD274_PRX	12	0.011859625030268267	TSU-24	AIS B
CD274_PRX	128	0.13059068391420461	TSU-24	AIS B
CD274_PRX	16	0.01989184882496525	TSU-24	AIS B
CD274_PRX	192	0.15202419495702596	TSU-24	AIS B
CD274_PRX	24	0.030290727089029867	TSU-24	AIS B
CD274_PRX	256	0.22961039750226137	TSU-24	AIS B
CD274_PRX	32	0.037535354195082846	TSU-24	AIS B
CD274_PRX	384	0.14743137736338255	TSU-24	AIS B
CD274_PRX	48	0.062171109988002654	TSU-24	AIS B
CD274_PRX	64	0.08826050914295817	TSU-24	AIS B
CD274_PRX	8	0.008182060618222627	TSU-24	AIS B
CD274_PRX	96	0.09770414339388432	TSU-24	AIS B
CD300E_PRX	12	2.0692335618343027e-4	TSU-24	AIS B
CD300E_PRX	128	-0.08190428609334427	TSU-24	AIS B
CD300E_PRX	16	-0.0028542803121213356	TSU-24	AIS B
CD300E_PRX	192	-0.10717703874216317	TSU-24	AIS B
CD300E_PRX	24	-0.005096346212524	TSU-24	AIS B
CD300E_PRX	256	-0.0943159418740232	TSU-24	AIS B
CD300E_PRX	32	-0.016835828678915955	TSU-24	AIS B
CD300E_PRX	384	-0.13215756307835805	TSU-24	AIS B
CD300E_PRX	48	-0.030296570278958337	TSU-24	AIS B
CD300E_PRX	64	-0.029532551723058194	TSU-24	AIS B
CD300E_PRX	8	0.001248340341675183	TSU-24	AIS B
CD300E_PRX	96	-0.05108604201048771	TSU-24	AIS B
CD33_PRX	12	0.0020989425844629385	TSU-24	AIS B
CD33_PRX	128	-0.07425240885916094	TSU-24	AIS B
CD33_PRX	16	3.678654800087316e-4	TSU-24	AIS B
CD33_PRX	192	-0.19559493993165766	TSU-24	AIS B
CD33_PRX	24	-0.002426010677429787	TSU-24	AIS B
CD33_PRX	256	-0.28951168632028584	TSU-24	AIS B
CD33_PRX	32	-0.008261785189030977	TSU-24	AIS B
CD33_PRX	384	-0.29813955573251216	TSU-24	AIS B
CD33_PRX	48	-0.025174006429169275	TSU-24	AIS B
CD33_PRX	64	-0.02652758022189609	TSU-24	AIS B
CD33_PRX	8	0.0023643624780215916	TSU-24	AIS B
CD33_PRX	96	-0.0615768204285249	TSU-24	AIS B
CD3E_PRX	12	0.014311237385106926	TSU-24	AIS B
CD3E_PRX	128	0.14077018674161262	TSU-24	AIS B
CD3E_PRX	16	0.02128188592106666	TSU-24	AIS B
CD3E_PRX	192	0.14831545054681824	TSU-24	AIS B
CD3E_PRX	24	0.032050946378762234	TSU-24	AIS B
CD3E_PRX	256	0.21457053805785703	TSU-24	AIS B
CD3E_PRX	32	0.04407409458674187	TSU-24	AIS B
CD3E_PRX	384	0.16033790679531407	TSU-24	AIS B
CD3E_PRX	48	0.05625365435072989	TSU-24	AIS B
CD3E_PRX	64	0.08027100503795406	TSU-24	AIS B
CD3E_PRX	8	0.009210465579567215	TSU-24	AIS B
CD3E_PRX	96	0.10216993553508974	TSU-24	AIS B
CD4_PRX	12	0.015142592006290806	TSU-24	AIS B
CD4_PRX	128	0.25972279175988716	TSU-24	AIS B
CD4_PRX	16	0.023452720003410275	TSU-24	AIS B
CD4_PRX	192	0.293245448025409	TSU-24	AIS B
CD4_PRX	24	0.0485699367526776	TSU-24	AIS B
CD4_PRX	256	0.37990924658911157	TSU-24	AIS B
CD4_PRX	32	0.07132354924851186	TSU-24	AIS B
CD4_PRX	384	0.3160588054139646	TSU-24	AIS B
CD4_PRX	48	0.12238257258842603	TSU-24	AIS B
CD4_PRX	64	0.1582147855336363	TSU-24	AIS B
CD4_PRX	8	0.007225576770303851	TSU-24	AIS B
CD4_PRX	96	0.20768036048159877	TSU-24	AIS B
CD40LG_PRX	12	0.0064872427413138695	TSU-24	AIS B
CD40LG_PRX	128	0.07784652898346286	TSU-24	AIS B
CD40LG_PRX	16	0.0067189879052126	TSU-24	AIS B
CD40LG_PRX	192	0.040703917813907864	TSU-24	AIS B
CD40LG_PRX	24	0.016671719894938996	TSU-24	AIS B
CD40LG_PRX	256	0.07535559882308589	TSU-24	AIS B
CD40LG_PRX	32	0.020816411586541114	TSU-24	AIS B
CD40LG_PRX	384	0.03661210731457542	TSU-24	AIS B
CD40LG_PRX	48	0.04322099550126187	TSU-24	AIS B
CD40LG_PRX	64	0.05361375555070048	TSU-24	AIS B
CD40LG_PRX	8	0.001616892767309978	TSU-24	AIS B
CD40LG_PRX	96	0.06698118329253723	TSU-24	AIS B
CD44_PRX	12	0.09771667131389507	TSU-24	AIS B
CD44_PRX	128	0.46396063263709936	TSU-24	AIS B
CD44_PRX	16	0.1294612137798247	TSU-24	AIS B
CD44_PRX	192	0.47652441675463164	TSU-24	AIS B
CD44_PRX	24	0.19083449168957548	TSU-24	AIS B
CD44_PRX	256	0.5405226617920467	TSU-24	AIS B
CD44_PRX	32	0.24517621972608886	TSU-24	AIS B
CD44_PRX	384	0.45680785726492185	TSU-24	AIS B
CD44_PRX	48	0.3158518281379333	TSU-24	AIS B
CD44_PRX	64	0.37460401170058916	TSU-24	AIS B
CD44_PRX	8	0.06123894586929297	TSU-24	AIS B
CD44_PRX	96	0.4157989982136951	TSU-24	AIS B
CD48_PRX	12	0.021950646368738908	TSU-24	AIS B
CD48_PRX	128	0.3046472863770785	TSU-24	AIS B
CD48_PRX	16	0.032980554437118226	TSU-24	AIS B
CD48_PRX	192	0.3196353066778803	TSU-24	AIS B
CD48_PRX	24	0.06606413078125646	TSU-24	AIS B
CD48_PRX	256	0.3984138519252447	TSU-24	AIS B
CD48_PRX	32	0.0945822317940363	TSU-24	AIS B
CD48_PRX	384	0.32756740425279307	TSU-24	AIS B
CD48_PRX	48	0.14429479729117597	TSU-24	AIS B
CD48_PRX	64	0.21011791865527185	TSU-24	AIS B
CD48_PRX	8	0.011313285998467882	TSU-24	AIS B
CD48_PRX	96	0.25455839985357126	TSU-24	AIS B
CD68_PRX	12	-0.0011339073489429372	TSU-24	AIS B
CD68_PRX	128	0.2220767282802118	TSU-24	AIS B
CD68_PRX	16	4.5053185414457104e-4	TSU-24	AIS B
CD68_PRX	192	0.2718208918542322	TSU-24	AIS B
CD68_PRX	24	0.02112678304783676	TSU-24	AIS B
CD68_PRX	256	0.34553957571519817	TSU-24	AIS B
CD68_PRX	32	0.04340184893755595	TSU-24	AIS B
CD68_PRX	384	0.29333195462264466	TSU-24	AIS B
CD68_PRX	48	0.09128356706955361	TSU-24	AIS B
CD68_PRX	64	0.1386056733288963	TSU-24	AIS B
CD68_PRX	8	-0.003612475148088813	TSU-24	AIS B
CD68_PRX	96	0.17108642304648214	TSU-24	AIS B
CD74_PRX	12	0.10466441062376593	TSU-24	AIS B
CD74_PRX	128	0.4479830271815264	TSU-24	AIS B
CD74_PRX	16	0.13418444040626	TSU-24	AIS B
CD74_PRX	192	0.46466822050415874	TSU-24	AIS B
CD74_PRX	24	0.19415032656650347	TSU-24	AIS B
CD74_PRX	256	0.5138675992152272	TSU-24	AIS B
CD74_PRX	32	0.24455212212005506	TSU-24	AIS B
CD74_PRX	384	0.4338679561557198	TSU-24	AIS B
CD74_PRX	48	0.3109632575098152	TSU-24	AIS B
CD74_PRX	64	0.36691364527186776	TSU-24	AIS B
CD74_PRX	8	0.07003191103730749	TSU-24	AIS B
CD74_PRX	96	0.4014740824781595	TSU-24	AIS B
CD80_PRX	12	0.002942687173002103	TSU-24	AIS B
CD80_PRX	128	0.11606948900168298	TSU-24	AIS B
CD80_PRX	16	-7.759463288174459e-4	TSU-24	AIS B
CD80_PRX	192	0.09452445804873769	TSU-24	AIS B
CD80_PRX	24	0.011976887206655976	TSU-24	AIS B
CD80_PRX	256	0.16172179335920842	TSU-24	AIS B
CD80_PRX	32	0.016492928698327882	TSU-24	AIS B
CD80_PRX	384	0.14310425194253001	TSU-24	AIS B
CD80_PRX	48	0.030393749757575743	TSU-24	AIS B
CD80_PRX	64	0.044160376464112236	TSU-24	AIS B
CD80_PRX	8	-3.7174636104301103e-4	TSU-24	AIS B
CD80_PRX	96	0.07649498960290096	TSU-24	AIS B
CD86_PRX	12	0.002779876095019286	TSU-24	AIS B
CD86_PRX	128	0.13928313954561902	TSU-24	AIS B
CD86_PRX	16	0.005756973489616269	TSU-24	AIS B
CD86_PRX	192	0.16252626444225093	TSU-24	AIS B
CD86_PRX	24	0.019202661055610807	TSU-24	AIS B
CD86_PRX	256	0.2400637117717897	TSU-24	AIS B
CD86_PRX	32	0.02702120596037135	TSU-24	AIS B
CD86_PRX	384	0.17257264504722822	TSU-24	AIS B
CD86_PRX	48	0.057363015728738594	TSU-24	AIS B
CD86_PRX	64	0.06960457493438588	TSU-24	AIS B
CD86_PRX	8	7.06000006874153e-4	TSU-24	AIS B
CD86_PRX	96	0.12139449843848132	TSU-24	AIS B
CD8A_PRX	12	0.012887532211716972	TSU-24	AIS B
CD8A_PRX	128	0.1969392195448035	TSU-24	AIS B
CD8A_PRX	16	0.02005680634824644	TSU-24	AIS B
CD8A_PRX	192	0.20523777208537727	TSU-24	AIS B
CD8A_PRX	24	0.03656463350960766	TSU-24	AIS B
CD8A_PRX	256	0.30413017834038364	TSU-24	AIS B
CD8A_PRX	32	0.04915156421667496	TSU-24	AIS B
CD8A_PRX	384	0.2620265173529678	TSU-24	AIS B
CD8A_PRX	48	0.07472590322478946	TSU-24	AIS B
CD8A_PRX	64	0.10920685112454581	TSU-24	AIS B
CD8A_PRX	8	0.005755290928665698	TSU-24	AIS B
CD8A_PRX	96	0.12342589859237542	TSU-24	AIS B
CDH1_PRX	12	0.09256282701625218	TSU-24	AIS B
CDH1_PRX	128	0.4418759915219439	TSU-24	AIS B
CDH1_PRX	16	0.12375894446151502	TSU-24	AIS B
CDH1_PRX	192	0.45439580625274856	TSU-24	AIS B
CDH1_PRX	24	0.18229472339894562	TSU-24	AIS B
CDH1_PRX	256	0.46790344548236323	TSU-24	AIS B
CDH1_PRX	32	0.23523194998185995	TSU-24	AIS B
CDH1_PRX	384	0.399587605985142	TSU-24	AIS B
CDH1_PRX	48	0.29921656756665554	TSU-24	AIS B
CDH1_PRX	64	0.35288374417137364	TSU-24	AIS B
CDH1_PRX	8	0.056407862925210786	TSU-24	AIS B
CDH1_PRX	96	0.39386176466692013	TSU-24	AIS B
CFP_PRX	12	0.007590227373752961	TSU-24	AIS B
CFP_PRX	128	0.027109175158644798	TSU-24	AIS B
CFP_PRX	16	0.008597213252838699	TSU-24	AIS B
CFP_PRX	192	-0.006089081551864716	TSU-24	AIS B
CFP_PRX	24	0.013692812725489981	TSU-24	AIS B
CFP_PRX	256	0.04506314120213721	TSU-24	AIS B
CFP_PRX	32	0.021736966945870226	TSU-24	AIS B
CFP_PRX	384	-0.031125553690889023	TSU-24	AIS B
CFP_PRX	48	0.0305931349268271	TSU-24	AIS B
CFP_PRX	64	0.025305911135424606	TSU-24	AIS B
CFP_PRX	8	0.0044020511220803265	TSU-24	AIS B
CFP_PRX	96	0.016867977204897924	TSU-24	AIS B
CFTR_PRX	12	0.034297318452581514	TSU-24	AIS B
CFTR_PRX	128	0.2845149168324431	TSU-24	AIS B
CFTR_PRX	16	0.050678908468399876	TSU-24	AIS B
CFTR_PRX	192	0.31391216668689836	TSU-24	AIS B
CFTR_PRX	24	0.08899768952458577	TSU-24	AIS B
CFTR_PRX	256	0.36024361260600013	TSU-24	AIS B
CFTR_PRX	32	0.12151379709811135	TSU-24	AIS B
CFTR_PRX	384	0.3225602567215043	TSU-24	AIS B
CFTR_PRX	48	0.17102971804709777	TSU-24	AIS B
CFTR_PRX	64	0.21524124270278114	TSU-24	AIS B
CFTR_PRX	8	0.017585788869294447	TSU-24	AIS B
CFTR_PRX	96	0.2526493493854547	TSU-24	AIS B
CHGA_PRX	12	-3.348723934158149e-4	TSU-24	AIS B
CHGA_PRX	128	-0.07253163939025019	TSU-24	AIS B
CHGA_PRX	16	-0.0012932628017102358	TSU-24	AIS B
CHGA_PRX	192	-0.10150521701693294	TSU-24	AIS B
CHGA_PRX	24	-0.0068216397512070115	TSU-24	AIS B
CHGA_PRX	256	-0.17154560163632482	TSU-24	AIS B
CHGA_PRX	32	-0.010270224819246913	TSU-24	AIS B
CHGA_PRX	384	-0.16032637040075334	TSU-24	AIS B
CHGA_PRX	48	-0.01196858424888494	TSU-24	AIS B
CHGA_PRX	64	-0.030481784775212104	TSU-24	AIS B
CHGA_PRX	8	0.001313405894964442	TSU-24	AIS B
CHGA_PRX	96	-0.03552350092595387	TSU-24	AIS B
CHGB_PRX	12	-0.03529174192346671	TSU-24	AIS B
CHGB_PRX	128	-0.29732047179812093	TSU-24	AIS B
CHGB_PRX	16	-0.057552611625974144	TSU-24	AIS B
CHGB_PRX	192	-0.3736239403854125	TSU-24	AIS B
CHGB_PRX	24	-0.08822956692124095	TSU-24	AIS B
CHGB_PRX	256	-0.44766054044399434	TSU-24	AIS B
CHGB_PRX	32	-0.12862736893551374	TSU-24	AIS B
CHGB_PRX	384	-0.39943193396441456	TSU-24	AIS B
CHGB_PRX	48	-0.1871610257393644	TSU-24	AIS B
CHGB_PRX	64	-0.23316734498924968	TSU-24	AIS B
CHGB_PRX	8	-0.014889579955625822	TSU-24	AIS B
CHGB_PRX	96	-0.2597881968281997	TSU-24	AIS B
CLDN25_PRX	12	-0.0012830378394078018	TSU-24	AIS B
CLDN25_PRX	128	-0.045886836223125255	TSU-24	AIS B
CLDN25_PRX	16	-0.004097468571372428	TSU-24	AIS B
CLDN25_PRX	192	-0.12626433726570893	TSU-24	AIS B
CLDN25_PRX	24	-0.003665051588327632	TSU-24	AIS B
CLDN25_PRX	256	-0.15661811698400488	TSU-24	AIS B
CLDN25_PRX	32	-0.003862413041408545	TSU-24	AIS B
CLDN25_PRX	384	-0.21177494386143167	TSU-24	AIS B
CLDN25_PRX	48	-0.013338265826508202	TSU-24	AIS B
CLDN25_PRX	64	-0.024655316243529048	TSU-24	AIS B
CLDN25_PRX	8	2.649702059613348e-4	TSU-24	AIS B
CLDN25_PRX	96	-0.04263906092913039	TSU-24	AIS B
CLEC10A_PRX	12	0.0015980072137167071	TSU-24	AIS B
CLEC10A_PRX	128	0.07420859798968114	TSU-24	AIS B
CLEC10A_PRX	16	0.0017845596254288654	TSU-24	AIS B
CLEC10A_PRX	192	0.07402039912142658	TSU-24	AIS B
CLEC10A_PRX	24	0.010126044923975347	TSU-24	AIS B
CLEC10A_PRX	256	0.1420510015305055	TSU-24	AIS B
CLEC10A_PRX	32	0.014900792448685106	TSU-24	AIS B
CLEC10A_PRX	384	0.12338221630978753	TSU-24	AIS B
CLEC10A_PRX	48	0.030000215879034467	TSU-24	AIS B
CLEC10A_PRX	64	0.047588733071744445	TSU-24	AIS B
CLEC10A_PRX	8	0.0010544008270397599	TSU-24	AIS B
CLEC10A_PRX	96	0.05570233253185475	TSU-24	AIS B
CLEC12A_PRX	12	-0.0036686433176342783	TSU-24	AIS B
CLEC12A_PRX	128	0.05276264354499656	TSU-24	AIS B
CLEC12A_PRX	16	-0.0043375772021220635	TSU-24	AIS B
CLEC12A_PRX	192	0.0878359131061585	TSU-24	AIS B
CLEC12A_PRX	24	-0.004945107193952817	TSU-24	AIS B
CLEC12A_PRX	256	0.1435308378807107	TSU-24	AIS B
CLEC12A_PRX	32	0.0013177704923571785	TSU-24	AIS B
CLEC12A_PRX	384	0.09705007086694109	TSU-24	AIS B
CLEC12A_PRX	48	0.011548438217696428	TSU-24	AIS B
CLEC12A_PRX	64	0.021739391086920166	TSU-24	AIS B
CLEC12A_PRX	8	-0.002459293653773037	TSU-24	AIS B
CLEC12A_PRX	96	0.032236227635998496	TSU-24	AIS B
CLEC2D_PRX	12	0.07275399627779104	TSU-24	AIS B
CLEC2D_PRX	128	0.4345223324074457	TSU-24	AIS B
CLEC2D_PRX	16	0.10395195427318904	TSU-24	AIS B
CLEC2D_PRX	192	0.44503775774584076	TSU-24	AIS B
CLEC2D_PRX	24	0.16974869044358956	TSU-24	AIS B
CLEC2D_PRX	256	0.49040270128528446	TSU-24	AIS B
CLEC2D_PRX	32	0.22319784857086722	TSU-24	AIS B
CLEC2D_PRX	384	0.3879378281434546	TSU-24	AIS B
CLEC2D_PRX	48	0.294574592339611	TSU-24	AIS B
CLEC2D_PRX	64	0.3525475055709579	TSU-24	AIS B
CLEC2D_PRX	8	0.0409577038693047	TSU-24	AIS B
CLEC2D_PRX	96	0.3970996969625594	TSU-24	AIS B
CLEC4C_PRX	12	-0.002811537904878812	TSU-24	AIS B
CLEC4C_PRX	128	-0.04046265143765079	TSU-24	AIS B
CLEC4C_PRX	16	-0.004001270150088165	TSU-24	AIS B
CLEC4C_PRX	192	-0.12526775060837042	TSU-24	AIS B
CLEC4C_PRX	24	-0.002819008559744371	TSU-24	AIS B
CLEC4C_PRX	256	-0.17922647997864893	TSU-24	AIS B
CLEC4C_PRX	32	-0.004877706819925231	TSU-24	AIS B
CLEC4C_PRX	384	-0.19008522770438882	TSU-24	AIS B
CLEC4C_PRX	48	-0.017076688076506724	TSU-24	AIS B
CLEC4C_PRX	64	-0.02395877742481827	TSU-24	AIS B
CLEC4C_PRX	8	-8.80755923848529e-4	TSU-24	AIS B
CLEC4C_PRX	96	-0.034126550471068766	TSU-24	AIS B
CLEC4E_PRX	12	-0.002794309106231902	TSU-24	AIS B
CLEC4E_PRX	128	-0.06841587018142209	TSU-24	AIS B
CLEC4E_PRX	16	-0.005032693733207281	TSU-24	AIS B
CLEC4E_PRX	192	-0.10002833810851741	TSU-24	AIS B
CLEC4E_PRX	24	-0.00952997422650151	TSU-24	AIS B
CLEC4E_PRX	256	-0.13748482955322805	TSU-24	AIS B
CLEC4E_PRX	32	-0.014563902883083665	TSU-24	AIS B
CLEC4E_PRX	384	-0.1928270607697923	TSU-24	AIS B
CLEC4E_PRX	48	-0.027509822124377	TSU-24	AIS B
CLEC4E_PRX	64	-0.030101268002333377	TSU-24	AIS B
CLEC4E_PRX	8	-7.816043672698574e-4	TSU-24	AIS B
CLEC4E_PRX	96	-0.05794798085221066	TSU-24	AIS B
COL11A1_PRX	12	0.00426057832583396	TSU-24	AIS B
COL11A1_PRX	128	0.009469732468887422	TSU-24	AIS B
COL11A1_PRX	16	0.006686027143905306	TSU-24	AIS B
COL11A1_PRX	192	-0.017382560668561045	TSU-24	AIS B
COL11A1_PRX	24	0.008990586291756633	TSU-24	AIS B
COL11A1_PRX	256	-0.07261107438626796	TSU-24	AIS B
COL11A1_PRX	32	0.014833422379228276	TSU-24	AIS B
COL11A1_PRX	384	-0.06776625693603533	TSU-24	AIS B
COL11A1_PRX	48	0.017786407202287826	TSU-24	AIS B
COL11A1_PRX	64	0.029248362377642882	TSU-24	AIS B
COL11A1_PRX	8	0.0032639165938924044	TSU-24	AIS B
COL11A1_PRX	96	0.03074025402876837	TSU-24	AIS B
COL1A1_PRX	12	0.06943055998150399	TSU-24	AIS B
COL1A1_PRX	128	0.443703081545809	TSU-24	AIS B
COL1A1_PRX	16	0.0942026548221623	TSU-24	AIS B
COL1A1_PRX	192	0.4583191813064985	TSU-24	AIS B
COL1A1_PRX	24	0.14895355791434314	TSU-24	AIS B
COL1A1_PRX	256	0.49014415560053437	TSU-24	AIS B
COL1A1_PRX	32	0.19222706732434638	TSU-24	AIS B
COL1A1_PRX	384	0.4366184176869817	TSU-24	AIS B
COL1A1_PRX	48	0.25780935894617135	TSU-24	AIS B
COL1A1_PRX	64	0.3223057923621421	TSU-24	AIS B
COL1A1_PRX	8	0.040929694116430014	TSU-24	AIS B
COL1A1_PRX	96	0.3826189800712101	TSU-24	AIS B
COL21A1_PRX	12	0.04815395148922561	TSU-24	AIS B
COL21A1_PRX	128	0.3650865479892599	TSU-24	AIS B
COL21A1_PRX	16	0.07168740235288484	TSU-24	AIS B
COL21A1_PRX	192	0.41098305688092845	TSU-24	AIS B
COL21A1_PRX	24	0.12318999843284814	TSU-24	AIS B
COL21A1_PRX	256	0.36501861380329303	TSU-24	AIS B
COL21A1_PRX	32	0.1711987107923443	TSU-24	AIS B
COL21A1_PRX	384	0.29922034479675924	TSU-24	AIS B
COL21A1_PRX	48	0.23828826199007588	TSU-24	AIS B
COL21A1_PRX	64	0.28699727404278386	TSU-24	AIS B
COL21A1_PRX	8	0.027093891733144606	TSU-24	AIS B
COL21A1_PRX	96	0.33997205100501776	TSU-24	AIS B
CRELD2_PRX	12	0.05507681725491233	TSU-24	AIS B
CRELD2_PRX	128	0.4125127336176412	TSU-24	AIS B
CRELD2_PRX	16	0.08164988903840868	TSU-24	AIS B
CRELD2_PRX	192	0.43999045222735644	TSU-24	AIS B
CRELD2_PRX	24	0.1400670826249913	TSU-24	AIS B
CRELD2_PRX	256	0.4863980752165436	TSU-24	AIS B
CRELD2_PRX	32	0.1972328588675605	TSU-24	AIS B
CRELD2_PRX	384	0.43196194609673144	TSU-24	AIS B
CRELD2_PRX	48	0.2740358634248761	TSU-24	AIS B
CRELD2_PRX	64	0.33609706659160477	TSU-24	AIS B
CRELD2_PRX	8	0.03175347096503657	TSU-24	AIS B
CRELD2_PRX	96	0.378081060008272	TSU-24	AIS B
CSPG4_PRX	12	0.029640950528584474	TSU-24	AIS B
CSPG4_PRX	128	0.25760539804919624	TSU-24	AIS B
CSPG4_PRX	16	0.040057478382706783	TSU-24	AIS B
CSPG4_PRX	192	0.25649961345209177	TSU-24	AIS B
CSPG4_PRX	24	0.06515596291774299	TSU-24	AIS B
CSPG4_PRX	256	0.31937746902196107	TSU-24	AIS B
CSPG4_PRX	32	0.08967477065057808	TSU-24	AIS B
CSPG4_PRX	384	0.3031833557583434	TSU-24	AIS B
CSPG4_PRX	48	0.12374090568137823	TSU-24	AIS B
CSPG4_PRX	64	0.16763190370968198	TSU-24	AIS B
CSPG4_PRX	8	0.02008730097039553	TSU-24	AIS B
CSPG4_PRX	96	0.21933027005997677	TSU-24	AIS B
CTLA4_PRX	12	0.00822177583687562	TSU-24	AIS B
CTLA4_PRX	128	0.12575485356153449	TSU-24	AIS B
CTLA4_PRX	16	0.010478694891734674	TSU-24	AIS B
CTLA4_PRX	192	0.13935365625227542	TSU-24	AIS B
CTLA4_PRX	24	0.01762554316647955	TSU-24	AIS B
CTLA4_PRX	256	0.21304017372849443	TSU-24	AIS B
CTLA4_PRX	32	0.024833583837050813	TSU-24	AIS B
CTLA4_PRX	384	0.13615882697996512	TSU-24	AIS B
CTLA4_PRX	48	0.04999149030482297	TSU-24	AIS B
CTLA4_PRX	64	0.06483160793067082	TSU-24	AIS B
CTLA4_PRX	8	0.0033760575615582092	TSU-24	AIS B
CTLA4_PRX	96	0.08832055633712568	TSU-24	AIS B
CTNNB1_PRX	12	0.09309849232994494	TSU-24	AIS B
CTNNB1_PRX	128	0.4836080063053554	TSU-24	AIS B
CTNNB1_PRX	16	0.12939503736392785	TSU-24	AIS B
CTNNB1_PRX	192	0.5140638855139068	TSU-24	AIS B
CTNNB1_PRX	24	0.19619643851447519	TSU-24	AIS B
CTNNB1_PRX	256	0.5581654561535497	TSU-24	AIS B
CTNNB1_PRX	32	0.25609053682242006	TSU-24	AIS B
CTNNB1_PRX	384	0.46194127292453446	TSU-24	AIS B
CTNNB1_PRX	48	0.32892811319172593	TSU-24	AIS B
CTNNB1_PRX	64	0.39594270643368035	TSU-24	AIS B
CTNNB1_PRX	8	0.054767352086829174	TSU-24	AIS B
CTNNB1_PRX	96	0.43550437920881196	TSU-24	AIS B
CTSK_PRX	12	0.030024834470852826	TSU-24	AIS B
CTSK_PRX	128	0.343702887693076	TSU-24	AIS B
CTSK_PRX	16	0.04692974884232095	TSU-24	AIS B
CTSK_PRX	192	0.38850627482034883	TSU-24	AIS B
CTSK_PRX	24	0.0880597240930947	TSU-24	AIS B
CTSK_PRX	256	0.42585687838259284	TSU-24	AIS B
CTSK_PRX	32	0.12223616056460405	TSU-24	AIS B
CTSK_PRX	384	0.36295266606079624	TSU-24	AIS B
CTSK_PRX	48	0.18836370741265981	TSU-24	AIS B
CTSK_PRX	64	0.2432058391865011	TSU-24	AIS B
CTSK_PRX	8	0.017450040673064913	TSU-24	AIS B
CTSK_PRX	96	0.30639449235585836	TSU-24	AIS B
CXCL13_PRX	12	0.00605569673404063	TSU-24	AIS B
CXCL13_PRX	128	0.10711572155912744	TSU-24	AIS B
CXCL13_PRX	16	0.007820590137609607	TSU-24	AIS B
CXCL13_PRX	192	0.13962896944666553	TSU-24	AIS B
CXCL13_PRX	24	0.016420680756633294	TSU-24	AIS B
CXCL13_PRX	256	0.18423022483775472	TSU-24	AIS B
CXCL13_PRX	32	0.026902479023521914	TSU-24	AIS B
CXCL13_PRX	384	0.16403939048597213	TSU-24	AIS B
CXCL13_PRX	48	0.05140287462928435	TSU-24	AIS B
CXCL13_PRX	64	0.0658416015130055	TSU-24	AIS B
CXCL13_PRX	8	0.0026620865111153425	TSU-24	AIS B
CXCL13_PRX	96	0.08174762329109535	TSU-24	AIS B
CXCL14_PRX	12	0.007319116017218979	TSU-24	AIS B
CXCL14_PRX	128	0.023451090487846347	TSU-24	AIS B
CXCL14_PRX	16	0.009640811050233664	TSU-24	AIS B
CXCL14_PRX	192	-0.011003335648556148	TSU-24	AIS B
CXCL14_PRX	24	0.014038129910973602	TSU-24	AIS B
CXCL14_PRX	256	-0.08175085992809579	TSU-24	AIS B
CXCL14_PRX	32	0.019166321973149072	TSU-24	AIS B
CXCL14_PRX	384	-0.07233880010846189	TSU-24	AIS B
CXCL14_PRX	48	0.008658766288644289	TSU-24	AIS B
CXCL14_PRX	64	0.011557705346071843	TSU-24	AIS B
CXCL14_PRX	8	0.004417479732661636	TSU-24	AIS B
CXCL14_PRX	96	0.01740990746506719	TSU-24	AIS B
CXCL5_PRX	12	-0.0070858534861333745	TSU-24	AIS B
CXCL5_PRX	128	3.9368304583240447e-4	TSU-24	AIS B
CXCL5_PRX	16	-0.010159306981795487	TSU-24	AIS B
CXCL5_PRX	192	-0.014951188680572691	TSU-24	AIS B
CXCL5_PRX	24	-0.013831778093512201	TSU-24	AIS B
CXCL5_PRX	256	0.049784529311681404	TSU-24	AIS B
CXCL5_PRX	32	-0.013278740357882063	TSU-24	AIS B
CXCL5_PRX	384	0.024529509493176796	TSU-24	AIS B
CXCL5_PRX	48	-0.01650389243418929	TSU-24	AIS B
CXCL5_PRX	64	-0.007992950990818457	TSU-24	AIS B
CXCL5_PRX	8	-0.003490323733987486	TSU-24	AIS B
CXCL5_PRX	96	-0.02408918980040354	TSU-24	AIS B
CXCL9_PRX	12	0.006316249352695772	TSU-24	AIS B
CXCL9_PRX	128	0.0820425397931517	TSU-24	AIS B
CXCL9_PRX	16	0.010153404962340542	TSU-24	AIS B
CXCL9_PRX	192	0.08571702478059867	TSU-24	AIS B
CXCL9_PRX	24	0.015081448859088038	TSU-24	AIS B
CXCL9_PRX	256	0.15313917612623168	TSU-24	AIS B
CXCL9_PRX	32	0.022439415084030547	TSU-24	AIS B
CXCL9_PRX	384	0.1182466490392668	TSU-24	AIS B
CXCL9_PRX	48	0.03856780375380905	TSU-24	AIS B
CXCL9_PRX	64	0.049944914532556714	TSU-24	AIS B
CXCL9_PRX	8	0.004756651531851416	TSU-24	AIS B
CXCL9_PRX	96	0.050637826103558214	TSU-24	AIS B
CXCR5_PRX	12	0.002881842255452752	TSU-24	AIS B
CXCR5_PRX	128	-0.017196448816455535	TSU-24	AIS B
CXCR5_PRX	16	-1.3369945382445217e-4	TSU-24	AIS B
CXCR5_PRX	192	-0.01411110751366996	TSU-24	AIS B
CXCR5_PRX	24	-9.054985562830534e-5	TSU-24	AIS B
CXCR5_PRX	256	0.03816662971858528	TSU-24	AIS B
CXCR5_PRX	32	-0.0024003408728339045	TSU-24	AIS B
CXCR5_PRX	384	-4.0746805235963477e-4	TSU-24	AIS B
CXCR5_PRX	48	-0.0010282674384865717	TSU-24	AIS B
CXCR5_PRX	64	0.001804939416762521	TSU-24	AIS B
CXCR5_PRX	8	5.19892210877923e-4	TSU-24	AIS B
CXCR5_PRX	96	-0.009587746608352323	TSU-24	AIS B
CXCR6_PRX	12	0.010253683452768583	TSU-24	AIS B
CXCR6_PRX	128	0.20330253665911463	TSU-24	AIS B
CXCR6_PRX	16	0.016041370788758273	TSU-24	AIS B
CXCR6_PRX	192	0.234116234099919	TSU-24	AIS B
CXCR6_PRX	24	0.03261014196980021	TSU-24	AIS B
CXCR6_PRX	256	0.3078125502119412	TSU-24	AIS B
CXCR6_PRX	32	0.05271956198146649	TSU-24	AIS B
CXCR6_PRX	384	0.2632668331993975	TSU-24	AIS B
CXCR6_PRX	48	0.07854918045775042	TSU-24	AIS B
CXCR6_PRX	64	0.11596091803736351	TSU-24	AIS B
CXCR6_PRX	8	0.005660502417526877	TSU-24	AIS B
CXCR6_PRX	96	0.1589371070309653	TSU-24	AIS B
CYP2F1_PRX	12	-0.0062879486030308195	TSU-24	AIS B
CYP2F1_PRX	128	-0.20389365229261108	TSU-24	AIS B
CYP2F1_PRX	16	-0.012638426206583639	TSU-24	AIS B
CYP2F1_PRX	192	-0.28700541456468676	TSU-24	AIS B
CYP2F1_PRX	24	-0.022962017252953285	TSU-24	AIS B
CYP2F1_PRX	256	-0.3831508644700179	TSU-24	AIS B
CYP2F1_PRX	32	-0.032693172544388194	TSU-24	AIS B
CYP2F1_PRX	384	-0.32354650971171856	TSU-24	AIS B
CYP2F1_PRX	48	-0.07315858889159675	TSU-24	AIS B
CYP2F1_PRX	64	-0.10650590843245725	TSU-24	AIS B
CYP2F1_PRX	8	-0.002025669903835496	TSU-24	AIS B
CYP2F1_PRX	96	-0.15402239223449277	TSU-24	AIS B
CYP3A5_PRX	12	0.0571730889490727	TSU-24	AIS B
CYP3A5_PRX	128	0.39389939954430553	TSU-24	AIS B
CYP3A5_PRX	16	0.08163958513108725	TSU-24	AIS B
CYP3A5_PRX	192	0.3918736652252752	TSU-24	AIS B
CYP3A5_PRX	24	0.13187289495795387	TSU-24	AIS B
CYP3A5_PRX	256	0.3711930820536332	TSU-24	AIS B
CYP3A5_PRX	32	0.1862156883671711	TSU-24	AIS B
CYP3A5_PRX	384	0.3046222651358418	TSU-24	AIS B
CYP3A5_PRX	48	0.24678222566130883	TSU-24	AIS B
CYP3A5_PRX	64	0.3023421526611631	TSU-24	AIS B
CYP3A5_PRX	8	0.033016269627062965	TSU-24	AIS B
CYP3A5_PRX	96	0.35370500543831884	TSU-24	AIS B
CYTIP_PRX	12	0.01531172029691427	TSU-24	AIS B
CYTIP_PRX	128	0.22843800235335826	TSU-24	AIS B
CYTIP_PRX	16	0.022283409271121362	TSU-24	AIS B
CYTIP_PRX	192	0.2702710735467951	TSU-24	AIS B
CYTIP_PRX	24	0.047616411425648486	TSU-24	AIS B
CYTIP_PRX	256	0.36191007709571793	TSU-24	AIS B
CYTIP_PRX	32	0.0697586600839149	TSU-24	AIS B
CYTIP_PRX	384	0.25937556264083184	TSU-24	AIS B
CYTIP_PRX	48	0.11636139176186139	TSU-24	AIS B
CYTIP_PRX	64	0.16058607754209506	TSU-24	AIS B
CYTIP_PRX	8	0.008592930900929809	TSU-24	AIS B
CYTIP_PRX	96	0.19053608436598948	TSU-24	AIS B
DAPL1_PRX	12	0.010110992959613449	TSU-24	AIS B
DAPL1_PRX	128	0.13971803468039218	TSU-24	AIS B
DAPL1_PRX	16	0.01583001055362699	TSU-24	AIS B
DAPL1_PRX	192	0.15446068155500542	TSU-24	AIS B
DAPL1_PRX	24	0.0251268004080962	TSU-24	AIS B
DAPL1_PRX	256	0.15658947291977865	TSU-24	AIS B
DAPL1_PRX	32	0.039152689389307556	TSU-24	AIS B
DAPL1_PRX	384	0.11595099530704654	TSU-24	AIS B
DAPL1_PRX	48	0.05882083269667417	TSU-24	AIS B
DAPL1_PRX	64	0.0862877669116507	TSU-24	AIS B
DAPL1_PRX	8	0.005306180283546347	TSU-24	AIS B
DAPL1_PRX	96	0.12417778014657911	TSU-24	AIS B
DNAJB9_PRX	12	0.06419712149757925	TSU-24	AIS B
DNAJB9_PRX	128	0.4451335509028791	TSU-24	AIS B
DNAJB9_PRX	16	0.09154501942592874	TSU-24	AIS B
DNAJB9_PRX	192	0.46433128786506894	TSU-24	AIS B
DNAJB9_PRX	24	0.15488971988984315	TSU-24	AIS B
DNAJB9_PRX	256	0.4974135518238819	TSU-24	AIS B
DNAJB9_PRX	32	0.20672916796258012	TSU-24	AIS B
DNAJB9_PRX	384	0.4184244270167848	TSU-24	AIS B
DNAJB9_PRX	48	0.2839248099546968	TSU-24	AIS B
DNAJB9_PRX	64	0.34469775161758204	TSU-24	AIS B
DNAJB9_PRX	8	0.035586463589810456	TSU-24	AIS B
DNAJB9_PRX	96	0.3969855935741612	TSU-24	AIS B
DUOX1_PRX	12	0.049939211084017304	TSU-24	AIS B
DUOX1_PRX	128	0.38205233132950656	TSU-24	AIS B
DUOX1_PRX	16	0.07424406090332264	TSU-24	AIS B
DUOX1_PRX	192	0.4287916508997859	TSU-24	AIS B
DUOX1_PRX	24	0.11923860619057501	TSU-24	AIS B
DUOX1_PRX	256	0.5038027309164914	TSU-24	AIS B
DUOX1_PRX	32	0.15719224499846027	TSU-24	AIS B
DUOX1_PRX	384	0.4477347432334939	TSU-24	AIS B
DUOX1_PRX	48	0.2268714074642526	TSU-24	AIS B
DUOX1_PRX	64	0.27953375975086964	TSU-24	AIS B
DUOX1_PRX	8	0.027716200850270004	TSU-24	AIS B
DUOX1_PRX	96	0.3171382459390387	TSU-24	AIS B
EGFR_PRX	12	0.09618795591547133	TSU-24	AIS B
EGFR_PRX	128	0.4254533158238615	TSU-24	AIS B
EGFR_PRX	16	0.12716168996156968	TSU-24	AIS B
EGFR_PRX	192	0.43941855369239147	TSU-24	AIS B
EGFR_PRX	24	0.18863542303552178	TSU-24	AIS B
EGFR_PRX	256	0.4292826384161986	TSU-24	AIS B
EGFR_PRX	32	0.24063856568749684	TSU-24	AIS B
EGFR_PRX	384	0.37766889667831316	TSU-24	AIS B
EGFR_PRX	48	0.3005798807754256	TSU-24	AIS B
EGFR_PRX	64	0.35581378582325796	TSU-24	AIS B
EGFR_PRX	8	0.060839211765970215	TSU-24	AIS B
EGFR_PRX	96	0.3915681235533076	TSU-24	AIS B
ELN_PRX	12	-5.317957092430848e-4	TSU-24	AIS B
ELN_PRX	128	0.0257467415331294	TSU-24	AIS B
ELN_PRX	16	-5.384550798299572e-4	TSU-24	AIS B
ELN_PRX	192	-0.0019341350246994502	TSU-24	AIS B
ELN_PRX	24	0.0021830481897431317	TSU-24	AIS B
ELN_PRX	256	-5.920994011492714e-4	TSU-24	AIS B
ELN_PRX	32	6.23726625012205e-5	TSU-24	AIS B
ELN_PRX	384	0.05344579877009029	TSU-24	AIS B
ELN_PRX	48	0.005625452783695726	TSU-24	AIS B
ELN_PRX	64	0.010015345955904593	TSU-24	AIS B
ELN_PRX	8	0.0017616971760492071	TSU-24	AIS B
ELN_PRX	96	0.017470578217049015	TSU-24	AIS B
ERBB2_PRX	12	0.10236926402661875	TSU-24	AIS B
ERBB2_PRX	128	0.45621544303031325	TSU-24	AIS B
ERBB2_PRX	16	0.1353749932699277	TSU-24	AIS B
ERBB2_PRX	192	0.46773437938729034	TSU-24	AIS B
ERBB2_PRX	24	0.19929006253452503	TSU-24	AIS B
ERBB2_PRX	256	0.48286359079711133	TSU-24	AIS B
ERBB2_PRX	32	0.2545966758168644	TSU-24	AIS B
ERBB2_PRX	384	0.4114547008314865	TSU-24	AIS B
ERBB2_PRX	48	0.32106838294345863	TSU-24	AIS B
ERBB2_PRX	64	0.374018785086493	TSU-24	AIS B
ERBB2_PRX	8	0.06620034728666296	TSU-24	AIS B
ERBB2_PRX	96	0.4068878707474035	TSU-24	AIS B
EREG_PRX	12	0.03891739639493823	TSU-24	AIS B
EREG_PRX	128	0.22449965550778694	TSU-24	AIS B
EREG_PRX	16	0.054032695865112175	TSU-24	AIS B
EREG_PRX	192	0.23098089604402236	TSU-24	AIS B
EREG_PRX	24	0.08042946844125369	TSU-24	AIS B
EREG_PRX	256	0.21237786759881344	TSU-24	AIS B
EREG_PRX	32	0.10607468645980386	TSU-24	AIS B
EREG_PRX	384	0.1530809337127964	TSU-24	AIS B
EREG_PRX	48	0.13370595256169462	TSU-24	AIS B
EREG_PRX	64	0.15834151376843242	TSU-24	AIS B
EREG_PRX	8	0.025659416438135282	TSU-24	AIS B
EREG_PRX	96	0.18882368526446455	TSU-24	AIS B
ETV5_PRX	12	0.055435188305429456	TSU-24	AIS B
ETV5_PRX	128	0.4506923075324766	TSU-24	AIS B
ETV5_PRX	16	0.08434328344726354	TSU-24	AIS B
ETV5_PRX	192	0.47867790404163485	TSU-24	AIS B
ETV5_PRX	24	0.13969380277408236	TSU-24	AIS B
ETV5_PRX	256	0.49803529064992574	TSU-24	AIS B
ETV5_PRX	32	0.19478979514004394	TSU-24	AIS B
ETV5_PRX	384	0.42333113202461087	TSU-24	AIS B
ETV5_PRX	48	0.26794541379979314	TSU-24	AIS B
ETV5_PRX	64	0.33926010607214946	TSU-24	AIS B
ETV5_PRX	8	0.030225188985074033	TSU-24	AIS B
ETV5_PRX	96	0.3899437526853288	TSU-24	AIS B
F2RL3_PRX	12	0.006262867639839561	TSU-24	AIS B
F2RL3_PRX	128	0.07812097537158905	TSU-24	AIS B
F2RL3_PRX	16	0.012373867303049499	TSU-24	AIS B
F2RL3_PRX	192	0.08374736054444981	TSU-24	AIS B
F2RL3_PRX	24	0.015320376091677678	TSU-24	AIS B
F2RL3_PRX	256	0.12655069154602047	TSU-24	AIS B
F2RL3_PRX	32	0.021913813485633718	TSU-24	AIS B
F2RL3_PRX	384	0.13586845366863629	TSU-24	AIS B
F2RL3_PRX	48	0.03356835112609807	TSU-24	AIS B
F2RL3_PRX	64	0.04804253417978571	TSU-24	AIS B
F2RL3_PRX	8	0.005336883157688944	TSU-24	AIS B
F2RL3_PRX	96	0.06475643370686936	TSU-24	AIS B
F3_PRX	12	0.06592078922810231	TSU-24	AIS B
F3_PRX	128	0.39906147843774364	TSU-24	AIS B
F3_PRX	16	0.09249575140344829	TSU-24	AIS B
F3_PRX	192	0.4059915096871259	TSU-24	AIS B
F3_PRX	24	0.14522669873240404	TSU-24	AIS B
F3_PRX	256	0.42318930155312534	TSU-24	AIS B
F3_PRX	32	0.1911402709410087	TSU-24	AIS B
F3_PRX	384	0.3336897332182475	TSU-24	AIS B
F3_PRX	48	0.2509156654699591	TSU-24	AIS B
F3_PRX	64	0.307219835851778	TSU-24	AIS B
F3_PRX	8	0.03944105915889896	TSU-24	AIS B
F3_PRX	96	0.34450172235737764	TSU-24	AIS B
FABP4_PRX	12	-0.008217217655861008	TSU-24	AIS B
FABP4_PRX	128	-0.008116603832495135	TSU-24	AIS B
FABP4_PRX	16	-0.011760154755452014	TSU-24	AIS B
FABP4_PRX	192	-0.03098446387870821	TSU-24	AIS B
FABP4_PRX	24	-0.015452401129861378	TSU-24	AIS B
FABP4_PRX	256	0.04996872266335195	TSU-24	AIS B
FABP4_PRX	32	-0.016323028973883654	TSU-24	AIS B
FABP4_PRX	384	0.01924374393993028	TSU-24	AIS B
FABP4_PRX	48	-0.023885345166785265	TSU-24	AIS B
FABP4_PRX	64	-0.0205113021234586	TSU-24	AIS B
FABP4_PRX	8	-0.004896281767957477	TSU-24	AIS B
FABP4_PRX	96	-0.02896116639156028	TSU-24	AIS B
FAP_PRX	12	0.087889799956063	TSU-24	AIS B
FAP_PRX	128	0.3939964524683182	TSU-24	AIS B
FAP_PRX	16	0.11620557191766633	TSU-24	AIS B
FAP_PRX	192	0.419096991987436	TSU-24	AIS B
FAP_PRX	24	0.17677346907099212	TSU-24	AIS B
FAP_PRX	256	0.38899585129268627	TSU-24	AIS B
FAP_PRX	32	0.23024991123631686	TSU-24	AIS B
FAP_PRX	384	0.3293885856667273	TSU-24	AIS B
FAP_PRX	48	0.2970157127934287	TSU-24	AIS B
FAP_PRX	64	0.34337450985314294	TSU-24	AIS B
FAP_PRX	8	0.05346704382171008	TSU-24	AIS B
FAP_PRX	96	0.3718021926699617	TSU-24	AIS B
FCGR2B_PRX	12	0.004274666121372534	TSU-24	AIS B
FCGR2B_PRX	128	-0.0821853016210761	TSU-24	AIS B
FCGR2B_PRX	16	0.0011730610380609396	TSU-24	AIS B
FCGR2B_PRX	192	-0.16759647318758158	TSU-24	AIS B
FCGR2B_PRX	24	0.0015508797523756843	TSU-24	AIS B
FCGR2B_PRX	256	-0.2511657543213419	TSU-24	AIS B
FCGR2B_PRX	32	-0.003988270161993076	TSU-24	AIS B
FCGR2B_PRX	384	-0.2761264851267782	TSU-24	AIS B
FCGR2B_PRX	48	-0.013063414272328917	TSU-24	AIS B
FCGR2B_PRX	64	-0.03522351144504611	TSU-24	AIS B
FCGR2B_PRX	8	0.003906745253523746	TSU-24	AIS B
FCGR2B_PRX	96	-0.04538505803148231	TSU-24	AIS B
FCMR_PRX	12	0.012416534228621056	TSU-24	AIS B
FCMR_PRX	128	0.2123056336474943	TSU-24	AIS B
FCMR_PRX	16	0.01829684305766419	TSU-24	AIS B
FCMR_PRX	192	0.24017381494037834	TSU-24	AIS B
FCMR_PRX	24	0.041408239940044625	TSU-24	AIS B
FCMR_PRX	256	0.31806250109105183	TSU-24	AIS B
FCMR_PRX	32	0.06443468340240656	TSU-24	AIS B
FCMR_PRX	384	0.24290070281291792	TSU-24	AIS B
FCMR_PRX	48	0.10418063699378412	TSU-24	AIS B
FCMR_PRX	64	0.13974739390790653	TSU-24	AIS B
FCMR_PRX	8	0.006228909321408078	TSU-24	AIS B
FCMR_PRX	96	0.1736600294978015	TSU-24	AIS B
FDCSP_PRX	12	0.0013787831347369488	TSU-24	AIS B
FDCSP_PRX	128	-0.021686358351108184	TSU-24	AIS B
FDCSP_PRX	16	7.598573909887527e-4	TSU-24	AIS B
FDCSP_PRX	192	-0.07796348560615605	TSU-24	AIS B
FDCSP_PRX	24	0.006753779135895544	TSU-24	AIS B
FDCSP_PRX	256	-0.11013057391486228	TSU-24	AIS B
FDCSP_PRX	32	0.002130949677535582	TSU-24	AIS B
FDCSP_PRX	384	-0.13349240592622383	TSU-24	AIS B
FDCSP_PRX	48	-0.009063728624530016	TSU-24	AIS B
FDCSP_PRX	64	-0.006745807494129185	TSU-24	AIS B
FDCSP_PRX	8	5.879969122142568e-5	TSU-24	AIS B
FDCSP_PRX	96	-0.02030571273389434	TSU-24	AIS B
FGF18_PRX	12	0.007682791320738543	TSU-24	AIS B
FGF18_PRX	128	0.04055836145963742	TSU-24	AIS B
FGF18_PRX	16	0.008302522033025044	TSU-24	AIS B
FGF18_PRX	192	0.05741018261479928	TSU-24	AIS B
FGF18_PRX	24	0.007501582021229783	TSU-24	AIS B
FGF18_PRX	256	0.1315002266926841	TSU-24	AIS B
FGF18_PRX	32	0.01306610695910092	TSU-24	AIS B
FGF18_PRX	384	0.13096103228624417	TSU-24	AIS B
FGF18_PRX	48	0.016538417509800254	TSU-24	AIS B
FGF18_PRX	64	0.01461746801412941	TSU-24	AIS B
FGF18_PRX	8	0.004268165841571976	TSU-24	AIS B
FGF18_PRX	96	0.026437556294872974	TSU-24	AIS B
FGFR4_PRX	12	0.035896006263010205	TSU-24	AIS B
FGFR4_PRX	128	0.3536823555454105	TSU-24	AIS B
FGFR4_PRX	16	0.05102424657343415	TSU-24	AIS B
FGFR4_PRX	192	0.384148493944764	TSU-24	AIS B
FGFR4_PRX	24	0.08724180447820624	TSU-24	AIS B
FGFR4_PRX	256	0.4599785803294903	TSU-24	AIS B
FGFR4_PRX	32	0.11517679018142704	TSU-24	AIS B
FGFR4_PRX	384	0.4238819790109465	TSU-24	AIS B
FGFR4_PRX	48	0.1813393714601584	TSU-24	AIS B
FGFR4_PRX	64	0.23124121867133712	TSU-24	AIS B
FGFR4_PRX	8	0.019543719366823736	TSU-24	AIS B
FGFR4_PRX	96	0.279759133252732	TSU-24	AIS B
FOS_PRX	12	0.06122102488036312	TSU-24	AIS B
FOS_PRX	128	0.4141417435764092	TSU-24	AIS B
FOS_PRX	16	0.08641603330396311	TSU-24	AIS B
FOS_PRX	192	0.43932787087435043	TSU-24	AIS B
FOS_PRX	24	0.1385695385580163	TSU-24	AIS B
FOS_PRX	256	0.5239955345923233	TSU-24	AIS B
FOS_PRX	32	0.18639638146002901	TSU-24	AIS B
FOS_PRX	384	0.4212484569109246	TSU-24	AIS B
FOS_PRX	48	0.25842187463348776	TSU-24	AIS B
FOS_PRX	64	0.31583705070002355	TSU-24	AIS B
FOS_PRX	8	0.03809403937269645	TSU-24	AIS B
FOS_PRX	96	0.36403246991868315	TSU-24	AIS B
FOXA1_PRX	12	0.064371446293264	TSU-24	AIS B
FOXA1_PRX	128	0.3845523115897543	TSU-24	AIS B
FOXA1_PRX	16	0.09271097476329193	TSU-24	AIS B
FOXA1_PRX	192	0.3980680306679635	TSU-24	AIS B
FOXA1_PRX	24	0.1549154656168851	TSU-24	AIS B
FOXA1_PRX	256	0.36624694042043593	TSU-24	AIS B
FOXA1_PRX	32	0.20256549794655831	TSU-24	AIS B
FOXA1_PRX	384	0.3214632624840637	TSU-24	AIS B
FOXA1_PRX	48	0.2699793558336716	TSU-24	AIS B
FOXA1_PRX	64	0.32171090622231124	TSU-24	AIS B
FOXA1_PRX	8	0.0374877091467281	TSU-24	AIS B
FOXA1_PRX	96	0.34975057520389	TSU-24	AIS B
FOXA2_PRX	12	0.06154451476682553	TSU-24	AIS B
FOXA2_PRX	128	0.46706357405603693	TSU-24	AIS B
FOXA2_PRX	16	0.09104914685769665	TSU-24	AIS B
FOXA2_PRX	192	0.49799275658150677	TSU-24	AIS B
FOXA2_PRX	24	0.1568892901332294	TSU-24	AIS B
FOXA2_PRX	256	0.5276584927682161	TSU-24	AIS B
FOXA2_PRX	32	0.21723388095562357	TSU-24	AIS B
FOXA2_PRX	384	0.45528373978760756	TSU-24	AIS B
FOXA2_PRX	48	0.2967238968884193	TSU-24	AIS B
FOXA2_PRX	64	0.3652517259829155	TSU-24	AIS B
FOXA2_PRX	8	0.034008956537608354	TSU-24	AIS B
FOXA2_PRX	96	0.41737913117257597	TSU-24	AIS B
FOXI1_PRX	12	-0.008150446976524577	TSU-24	AIS B
FOXI1_PRX	128	-0.2048591354728171	TSU-24	AIS B
FOXI1_PRX	16	-0.017742623719125505	TSU-24	AIS B
FOXI1_PRX	192	-0.31132664829443035	TSU-24	AIS B
FOXI1_PRX	24	-0.035524788114028386	TSU-24	AIS B
FOXI1_PRX	256	-0.4010090794492112	TSU-24	AIS B
FOXI1_PRX	32	-0.05833135542129584	TSU-24	AIS B
FOXI1_PRX	384	-0.36675398256735714	TSU-24	AIS B
FOXI1_PRX	48	-0.10341768259439864	TSU-24	AIS B
FOXI1_PRX	64	-0.14119783204840375	TSU-24	AIS B
FOXI1_PRX	8	0.0013516132750387864	TSU-24	AIS B
FOXI1_PRX	96	-0.16467458860902107	TSU-24	AIS B
FOXJ1_PRX	12	0.041655766267272624	TSU-24	AIS B
FOXJ1_PRX	128	0.40427227901411444	TSU-24	AIS B
FOXJ1_PRX	16	0.06348681138060917	TSU-24	AIS B
FOXJ1_PRX	192	0.44249968139254536	TSU-24	AIS B
FOXJ1_PRX	24	0.11404015337808426	TSU-24	AIS B
FOXJ1_PRX	256	0.4446831753622462	TSU-24	AIS B
FOXJ1_PRX	32	0.17094084363598078	TSU-24	AIS B
FOXJ1_PRX	384	0.39005479606139426	TSU-24	AIS B
FOXJ1_PRX	48	0.24827324789808716	TSU-24	AIS B
FOXJ1_PRX	64	0.30603794613778373	TSU-24	AIS B
FOXJ1_PRX	8	0.02205952108311571	TSU-24	AIS B
FOXJ1_PRX	96	0.3673460677258343	TSU-24	AIS B
FOXP3_PRX	12	0.00918013965290595	TSU-24	AIS B
FOXP3_PRX	128	0.12904836644792944	TSU-24	AIS B
FOXP3_PRX	16	0.014854630504964338	TSU-24	AIS B
FOXP3_PRX	192	0.15440807977995427	TSU-24	AIS B
FOXP3_PRX	24	0.030310290388559605	TSU-24	AIS B
FOXP3_PRX	256	0.13416806838473894	TSU-24	AIS B
FOXP3_PRX	32	0.03753252214812743	TSU-24	AIS B
FOXP3_PRX	384	0.08726728514623347	TSU-24	AIS B
FOXP3_PRX	48	0.045122844741313874	TSU-24	AIS B
FOXP3_PRX	64	0.07348980934515502	TSU-24	AIS B
FOXP3_PRX	8	0.006263123933287007	TSU-24	AIS B
FOXP3_PRX	96	0.0967734749740901	TSU-24	AIS B
FOXS1_PRX	12	0.004673397920951078	TSU-24	AIS B
FOXS1_PRX	128	-0.03745221196792363	TSU-24	AIS B
FOXS1_PRX	16	0.005836450417314803	TSU-24	AIS B
FOXS1_PRX	192	-0.08129156824695709	TSU-24	AIS B
FOXS1_PRX	24	0.0024455360979887134	TSU-24	AIS B
FOXS1_PRX	256	-0.15292337403180883	TSU-24	AIS B
FOXS1_PRX	32	-0.004978444495753734	TSU-24	AIS B
FOXS1_PRX	384	-0.17326423245847578	TSU-24	AIS B
FOXS1_PRX	48	-0.011860291348412561	TSU-24	AIS B
FOXS1_PRX	64	-0.01283832916203302	TSU-24	AIS B
FOXS1_PRX	8	0.004177604530839459	TSU-24	AIS B
FOXS1_PRX	96	-0.020352699556710714	TSU-24	AIS B
FRY_PRX	12	0.033942954330947475	TSU-24	AIS B
FRY_PRX	128	0.35999534610352535	TSU-24	AIS B
FRY_PRX	16	0.051860727614128875	TSU-24	AIS B
FRY_PRX	192	0.4272779684547426	TSU-24	AIS B
FRY_PRX	24	0.08772294197779983	TSU-24	AIS B
FRY_PRX	256	0.48190622254478854	TSU-24	AIS B
FRY_PRX	32	0.13063094723369095	TSU-24	AIS B
FRY_PRX	384	0.4280646850594614	TSU-24	AIS B
FRY_PRX	48	0.1954924327347106	TSU-24	AIS B
FRY_PRX	64	0.24825541116678998	TSU-24	AIS B
FRY_PRX	8	0.018818355041284693	TSU-24	AIS B
FRY_PRX	96	0.3014900235333122	TSU-24	AIS B
FRZB_PRX	12	0.0254971253620729	TSU-24	AIS B
FRZB_PRX	128	0.25905419039103866	TSU-24	AIS B
FRZB_PRX	16	0.03802058246084964	TSU-24	AIS B
FRZB_PRX	192	0.3038802676913709	TSU-24	AIS B
FRZB_PRX	24	0.0683434991776236	TSU-24	AIS B
FRZB_PRX	256	0.3313619178739452	TSU-24	AIS B
FRZB_PRX	32	0.09598911263425038	TSU-24	AIS B
FRZB_PRX	384	0.37774941778993865	TSU-24	AIS B
FRZB_PRX	48	0.1411435628828498	TSU-24	AIS B
FRZB_PRX	64	0.18607640694539157	TSU-24	AIS B
FRZB_PRX	8	0.013082953079430219	TSU-24	AIS B
FRZB_PRX	96	0.23359490162950353	TSU-24	AIS B
FSCN1_PRX	12	0.01621377134306053	TSU-24	AIS B
FSCN1_PRX	128	0.185051479678412	TSU-24	AIS B
FSCN1_PRX	16	0.024449170147676676	TSU-24	AIS B
FSCN1_PRX	192	0.19098740779873463	TSU-24	AIS B
FSCN1_PRX	24	0.040688354686172455	TSU-24	AIS B
FSCN1_PRX	256	0.21889815920922515	TSU-24	AIS B
FSCN1_PRX	32	0.054076803906009455	TSU-24	AIS B
FSCN1_PRX	384	0.17908106031781051	TSU-24	AIS B
FSCN1_PRX	48	0.08596188632906518	TSU-24	AIS B
FSCN1_PRX	64	0.10546580327986649	TSU-24	AIS B
FSCN1_PRX	8	0.010885687544176379	TSU-24	AIS B
FSCN1_PRX	96	0.1552739041438924	TSU-24	AIS B
FURIN_PRX	12	0.10119879814678884	TSU-24	AIS B
FURIN_PRX	128	0.4902521250572076	TSU-24	AIS B
FURIN_PRX	16	0.13651050279368085	TSU-24	AIS B
FURIN_PRX	192	0.5126413558643331	TSU-24	AIS B
FURIN_PRX	24	0.20855555139894724	TSU-24	AIS B
FURIN_PRX	256	0.5650044187454405	TSU-24	AIS B
FURIN_PRX	32	0.2679544593503485	TSU-24	AIS B
FURIN_PRX	384	0.47442369333298223	TSU-24	AIS B
FURIN_PRX	48	0.34077679218120766	TSU-24	AIS B
FURIN_PRX	64	0.407002419192116	TSU-24	AIS B
FURIN_PRX	8	0.06014798079179655	TSU-24	AIS B
FURIN_PRX	96	0.44566322918964113	TSU-24	AIS B
GATA2_PRX	12	0.003542286177574683	TSU-24	AIS B
GATA2_PRX	128	-0.13505956221354454	TSU-24	AIS B
GATA2_PRX	16	-0.0014952171257231633	TSU-24	AIS B
GATA2_PRX	192	-0.22413083304543838	TSU-24	AIS B
GATA2_PRX	24	-0.007606820926408481	TSU-24	AIS B
GATA2_PRX	256	-0.3084982251266107	TSU-24	AIS B
GATA2_PRX	32	-0.02453817199453313	TSU-24	AIS B
GATA2_PRX	384	-0.2959206622576209	TSU-24	AIS B
GATA2_PRX	48	-0.04924082302041	TSU-24	AIS B
GATA2_PRX	64	-0.07434694894536381	TSU-24	AIS B
GATA2_PRX	8	0.008519217944808848	TSU-24	AIS B
GATA2_PRX	96	-0.10128069165648779	TSU-24	AIS B
GATA3_PRX	12	0.013044452497994467	TSU-24	AIS B
GATA3_PRX	128	0.1982299410632698	TSU-24	AIS B
GATA3_PRX	16	0.02005566760892343	TSU-24	AIS B
GATA3_PRX	192	0.2223383323701243	TSU-24	AIS B
GATA3_PRX	24	0.03494456408310134	TSU-24	AIS B
GATA3_PRX	256	0.2621969829898555	TSU-24	AIS B
GATA3_PRX	32	0.06146316280504312	TSU-24	AIS B
GATA3_PRX	384	0.24592910508929033	TSU-24	AIS B
GATA3_PRX	48	0.09157572764960091	TSU-24	AIS B
GATA3_PRX	64	0.11682001243936302	TSU-24	AIS B
GATA3_PRX	8	0.006786996593001152	TSU-24	AIS B
GATA3_PRX	96	0.16180892413837478	TSU-24	AIS B
GDF10_PRX	12	0.02515011349165753	TSU-24	AIS B
GDF10_PRX	128	0.319299902217676	TSU-24	AIS B
GDF10_PRX	16	0.03501363919256533	TSU-24	AIS B
GDF10_PRX	192	0.3756046757771224	TSU-24	AIS B
GDF10_PRX	24	0.06509520175093844	TSU-24	AIS B
GDF10_PRX	256	0.43466522912901623	TSU-24	AIS B
GDF10_PRX	32	0.09262019511982837	TSU-24	AIS B
GDF10_PRX	384	0.3957526033928782	TSU-24	AIS B
GDF10_PRX	48	0.14969725058739367	TSU-24	AIS B
GDF10_PRX	64	0.20641645915652107	TSU-24	AIS B
GDF10_PRX	8	0.012521962915867178	TSU-24	AIS B
GDF10_PRX	96	0.2690997739562666	TSU-24	AIS B
GIMAP7_PRX	12	0.019196104651683785	TSU-24	AIS B
GIMAP7_PRX	128	-0.015382893107455175	TSU-24	AIS B
GIMAP7_PRX	16	0.021917336370586425	TSU-24	AIS B
GIMAP7_PRX	192	-0.08066321529863497	TSU-24	AIS B
GIMAP7_PRX	24	0.02617020234875686	TSU-24	AIS B
GIMAP7_PRX	256	-0.08854867367021511	TSU-24	AIS B
GIMAP7_PRX	32	0.01834274446097696	TSU-24	AIS B
GIMAP7_PRX	384	-0.16365909586219782	TSU-24	AIS B
GIMAP7_PRX	48	0.014891823799826913	TSU-24	AIS B
GIMAP7_PRX	64	0.008184846338865865	TSU-24	AIS B
GIMAP7_PRX	8	0.016430675567104314	TSU-24	AIS B
GIMAP7_PRX	96	-0.011675647292383275	TSU-24	AIS B
GJA5_PRX	12	0.031162578429844795	TSU-24	AIS B
GJA5_PRX	128	0.23842147284056792	TSU-24	AIS B
GJA5_PRX	16	0.04141449341404201	TSU-24	AIS B
GJA5_PRX	192	0.25662701700521195	TSU-24	AIS B
GJA5_PRX	24	0.05768709452344012	TSU-24	AIS B
GJA5_PRX	256	0.35681027532318954	TSU-24	AIS B
GJA5_PRX	32	0.07973822149862946	TSU-24	AIS B
GJA5_PRX	384	0.36558764851097214	TSU-24	AIS B
GJA5_PRX	48	0.1145513595130927	TSU-24	AIS B
GJA5_PRX	64	0.14508185753191863	TSU-24	AIS B
GJA5_PRX	8	0.021473196507851865	TSU-24	AIS B
GJA5_PRX	96	0.1924087046330317	TSU-24	AIS B
GPR171_PRX	12	0.011348644364170537	TSU-24	AIS B
GPR171_PRX	128	0.19459260035487333	TSU-24	AIS B
GPR171_PRX	16	0.02069975834129935	TSU-24	AIS B
GPR171_PRX	192	0.219389009368442	TSU-24	AIS B
GPR171_PRX	24	0.03758856321172658	TSU-24	AIS B
GPR171_PRX	256	0.27641051128280464	TSU-24	AIS B
GPR171_PRX	32	0.05647354194372963	TSU-24	AIS B
GPR171_PRX	384	0.19806866523086955	TSU-24	AIS B
GPR171_PRX	48	0.0802380219870093	TSU-24	AIS B
GPR171_PRX	64	0.1191654098785163	TSU-24	AIS B
GPR171_PRX	8	0.005173783052638136	TSU-24	AIS B
GPR171_PRX	96	0.1487867145783086	TSU-24	AIS B
GPR34_PRX	12	0.002500999445668642	TSU-24	AIS B
GPR34_PRX	128	0.036460486523016186	TSU-24	AIS B
GPR34_PRX	16	0.0028086344359523996	TSU-24	AIS B
GPR34_PRX	192	7.269330102221278e-4	TSU-24	AIS B
GPR34_PRX	24	0.005847054426831801	TSU-24	AIS B
GPR34_PRX	256	-0.008092306974000494	TSU-24	AIS B
GPR34_PRX	32	0.007437386860468756	TSU-24	AIS B
GPR34_PRX	384	-0.04952079378941583	TSU-24	AIS B
GPR34_PRX	48	0.014117540046092827	TSU-24	AIS B
GPR34_PRX	64	0.022944200519536145	TSU-24	AIS B
GPR34_PRX	8	8.424366886704038e-4	TSU-24	AIS B
GPR34_PRX	96	0.01894978955568626	TSU-24	AIS B
GREM2_PRX	12	0.007742051427574082	TSU-24	AIS B
GREM2_PRX	128	0.07732698173993521	TSU-24	AIS B
GREM2_PRX	16	0.009026244205986795	TSU-24	AIS B
GREM2_PRX	192	0.05905165727245674	TSU-24	AIS B
GREM2_PRX	24	0.014263118884019274	TSU-24	AIS B
GREM2_PRX	256	0.07517700254760673	TSU-24	AIS B
GREM2_PRX	32	0.01647082507994233	TSU-24	AIS B
GREM2_PRX	384	0.03578699058229032	TSU-24	AIS B
GREM2_PRX	48	0.02289564889646001	TSU-24	AIS B
GREM2_PRX	64	0.03593173138107528	TSU-24	AIS B
GREM2_PRX	8	0.0034884698025142583	TSU-24	AIS B
GREM2_PRX	96	0.04585355149751995	TSU-24	AIS B
GSR_PRX	12	0.08406625002692739	TSU-24	AIS B
GSR_PRX	128	0.477100409517349	TSU-24	AIS B
GSR_PRX	16	0.1167730915252366	TSU-24	AIS B
GSR_PRX	192	0.5111295735288381	TSU-24	AIS B
GSR_PRX	24	0.1865668028778693	TSU-24	AIS B
GSR_PRX	256	0.5253004126914692	TSU-24	AIS B
GSR_PRX	32	0.2500543171499279	TSU-24	AIS B
GSR_PRX	384	0.4424430167260153	TSU-24	AIS B
GSR_PRX	48	0.32789512422501627	TSU-24	AIS B
GSR_PRX	64	0.39197842218754136	TSU-24	AIS B
GSR_PRX	8	0.04888859762385026	TSU-24	AIS B
GSR_PRX	96	0.4387477764690968	TSU-24	AIS B
GZMA_PRX	12	0.010911106512338089	TSU-24	AIS B
GZMA_PRX	128	0.15553902595697322	TSU-24	AIS B
GZMA_PRX	16	0.01625675398812905	TSU-24	AIS B
GZMA_PRX	192	0.15643524626672584	TSU-24	AIS B
GZMA_PRX	24	0.02790566530841579	TSU-24	AIS B
GZMA_PRX	256	0.1734961999841643	TSU-24	AIS B
GZMA_PRX	32	0.039977580382057926	TSU-24	AIS B
GZMA_PRX	384	0.15526905022660867	TSU-24	AIS B
GZMA_PRX	48	0.053619602213943386	TSU-24	AIS B
GZMA_PRX	64	0.08367616397126483	TSU-24	AIS B
GZMA_PRX	8	0.005391331282345425	TSU-24	AIS B
GZMA_PRX	96	0.09349766457661562	TSU-24	AIS B
GZMB_PRX	12	-0.005185836753033399	TSU-24	AIS B
GZMB_PRX	128	-0.18184817866393557	TSU-24	AIS B
GZMB_PRX	16	-0.013413531726077819	TSU-24	AIS B
GZMB_PRX	192	-0.28421830045556673	TSU-24	AIS B
GZMB_PRX	24	-0.030174251371131677	TSU-24	AIS B
GZMB_PRX	256	-0.33548141372584156	TSU-24	AIS B
GZMB_PRX	32	-0.04845105323608714	TSU-24	AIS B
GZMB_PRX	384	-0.37596280650275676	TSU-24	AIS B
GZMB_PRX	48	-0.09278786828362554	TSU-24	AIS B
GZMB_PRX	64	-0.12151816534130898	TSU-24	AIS B
GZMB_PRX	8	-7.052277217730125e-5	TSU-24	AIS B
GZMB_PRX	96	-0.16749173069904738	TSU-24	AIS B
HEPACAM2_PRX	12	-6.620176266194913e-4	TSU-24	AIS B
HEPACAM2_PRX	128	-0.06636433429817246	TSU-24	AIS B
HEPACAM2_PRX	16	4.4714831982458193e-4	TSU-24	AIS B
HEPACAM2_PRX	192	-0.11311025683832579	TSU-24	AIS B
HEPACAM2_PRX	24	2.3776098721077146e-4	TSU-24	AIS B
HEPACAM2_PRX	256	-0.2090620833691779	TSU-24	AIS B
HEPACAM2_PRX	32	-0.00493401686253649	TSU-24	AIS B
HEPACAM2_PRX	384	-0.1715087987685167	TSU-24	AIS B
HEPACAM2_PRX	48	-0.015686441281761228	TSU-24	AIS B
HEPACAM2_PRX	64	-0.010867972246351955	TSU-24	AIS B
HEPACAM2_PRX	8	0.001416033270060285	TSU-24	AIS B
HEPACAM2_PRX	96	-0.021809484825848813	TSU-24	AIS B
HLA-A_PRX	12	0.08971199285380407	TSU-24	AIS B
HLA-A_PRX	128	0.4480773490617307	TSU-24	AIS B
HLA-A_PRX	16	0.12262573369952126	TSU-24	AIS B
HLA-A_PRX	192	0.458630575661479	TSU-24	AIS B
HLA-A_PRX	24	0.18518194046271347	TSU-24	AIS B
HLA-A_PRX	256	0.5182641794594022	TSU-24	AIS B
HLA-A_PRX	32	0.23546999159703108	TSU-24	AIS B
HLA-A_PRX	384	0.4289206458277801	TSU-24	AIS B
HLA-A_PRX	48	0.3065527193746356	TSU-24	AIS B
HLA-A_PRX	64	0.366194906125223	TSU-24	AIS B
HLA-A_PRX	8	0.05680773382987455	TSU-24	AIS B
HLA-A_PRX	96	0.4066400293408446	TSU-24	AIS B
HLA-DPB1_PRX	12	0.09221236162403204	TSU-24	AIS B
HLA-DPB1_PRX	128	0.45867291091169615	TSU-24	AIS B
HLA-DPB1_PRX	16	0.12347863410400006	TSU-24	AIS B
HLA-DPB1_PRX	192	0.48029058399460733	TSU-24	AIS B
HLA-DPB1_PRX	24	0.1871088995125872	TSU-24	AIS B
HLA-DPB1_PRX	256	0.5438539581702925	TSU-24	AIS B
HLA-DPB1_PRX	32	0.2417305582959856	TSU-24	AIS B
HLA-DPB1_PRX	384	0.46839593257436285	TSU-24	AIS B
HLA-DPB1_PRX	48	0.3124808951576172	TSU-24	AIS B
HLA-DPB1_PRX	64	0.3742437201188351	TSU-24	AIS B
HLA-DPB1_PRX	8	0.05782189144556769	TSU-24	AIS B
HLA-DPB1_PRX	96	0.40945143121801675	TSU-24	AIS B
HLA-DQB2_PRX	12	0.062127490948486457	TSU-24	AIS B
HLA-DQB2_PRX	128	0.45682356788755396	TSU-24	AIS B
HLA-DQB2_PRX	16	0.09274798533724984	TSU-24	AIS B
HLA-DQB2_PRX	192	0.48159361051747973	TSU-24	AIS B
HLA-DQB2_PRX	24	0.15117040170108934	TSU-24	AIS B
HLA-DQB2_PRX	256	0.5469961799304698	TSU-24	AIS B
HLA-DQB2_PRX	32	0.2175256378048699	TSU-24	AIS B
HLA-DQB2_PRX	384	0.4763606744677977	TSU-24	AIS B
HLA-DQB2_PRX	48	0.29915394433688053	TSU-24	AIS B
HLA-DQB2_PRX	64	0.3654796767611959	TSU-24	AIS B
HLA-DQB2_PRX	8	0.03244680308368699	TSU-24	AIS B
HLA-DQB2_PRX	96	0.40834450075412343	TSU-24	AIS B
HMGA1_PRX	12	-0.0023606860591428545	TSU-24	AIS B
HMGA1_PRX	128	-0.19463117076674397	TSU-24	AIS B
HMGA1_PRX	16	-0.01241911548489162	TSU-24	AIS B
HMGA1_PRX	192	-0.2943685415413781	TSU-24	AIS B
HMGA1_PRX	24	-0.01951708350116335	TSU-24	AIS B
HMGA1_PRX	256	-0.3930473407516297	TSU-24	AIS B
HMGA1_PRX	32	-0.039673047752113104	TSU-24	AIS B
HMGA1_PRX	384	-0.3629497876730657	TSU-24	AIS B
HMGA1_PRX	48	-0.08141902138502448	TSU-24	AIS B
HMGA1_PRX	64	-0.1196585076523994	TSU-24	AIS B
HMGA1_PRX	8	0.004876822730379465	TSU-24	AIS B
HMGA1_PRX	96	-0.15591645897152562	TSU-24	AIS B
HNF4A_PRX	12	0.006278476353436058	TSU-24	AIS B
HNF4A_PRX	128	-0.1103847260894088	TSU-24	AIS B
HNF4A_PRX	16	0.007380769261602612	TSU-24	AIS B
HNF4A_PRX	192	-0.22324612610674407	TSU-24	AIS B
HNF4A_PRX	24	0.008251000698430802	TSU-24	AIS B
HNF4A_PRX	256	-0.3169879118597981	TSU-24	AIS B
HNF4A_PRX	32	-0.0032977837576421117	TSU-24	AIS B
HNF4A_PRX	384	-0.3097284705165962	TSU-24	AIS B
HNF4A_PRX	48	-0.021805735201407127	TSU-24	AIS B
HNF4A_PRX	64	-0.04837593983913266	TSU-24	AIS B
HNF4A_PRX	8	0.005092554945839711	TSU-24	AIS B
HNF4A_PRX	96	-0.08325041257528912	TSU-24	AIS B
HOPX_PRX	12	0.10894064943762381	TSU-24	AIS B
HOPX_PRX	128	0.451909548792015	TSU-24	AIS B
HOPX_PRX	16	0.1435267370914105	TSU-24	AIS B
HOPX_PRX	192	0.46049795329381893	TSU-24	AIS B
HOPX_PRX	24	0.20730846738316117	TSU-24	AIS B
HOPX_PRX	256	0.46191036190720475	TSU-24	AIS B
HOPX_PRX	32	0.2581595902413206	TSU-24	AIS B
HOPX_PRX	384	0.4008697449814099	TSU-24	AIS B
HOPX_PRX	48	0.3241315913781469	TSU-24	AIS B
HOPX_PRX	64	0.37976695003909994	TSU-24	AIS B
HOPX_PRX	8	0.07109994331823417	TSU-24	AIS B
HOPX_PRX	96	0.4137227394383836	TSU-24	AIS B
HSD17B11_PRX	12	0.037057266435201845	TSU-24	AIS B
HSD17B11_PRX	128	0.4113604138082887	TSU-24	AIS B
HSD17B11_PRX	16	0.05593124397909863	TSU-24	AIS B
HSD17B11_PRX	192	0.4769717335521087	TSU-24	AIS B
HSD17B11_PRX	24	0.10475711363588537	TSU-24	AIS B
HSD17B11_PRX	256	0.5307841987271851	TSU-24	AIS B
HSD17B11_PRX	32	0.1484800740012838	TSU-24	AIS B
HSD17B11_PRX	384	0.4740741593067177	TSU-24	AIS B
HSD17B11_PRX	48	0.23104023651296582	TSU-24	AIS B
HSD17B11_PRX	64	0.29919661702644323	TSU-24	AIS B
HSD17B11_PRX	8	0.016804595783957137	TSU-24	AIS B
HSD17B11_PRX	96	0.35937154217899464	TSU-24	AIS B
HYOU1_PRX	12	0.09201015578629927	TSU-24	AIS B
HYOU1_PRX	128	0.447806860332197	TSU-24	AIS B
HYOU1_PRX	16	0.12450827123810324	TSU-24	AIS B
HYOU1_PRX	192	0.464557995253388	TSU-24	AIS B
HYOU1_PRX	24	0.18843370532266024	TSU-24	AIS B
HYOU1_PRX	256	0.48724917914106103	TSU-24	AIS B
HYOU1_PRX	32	0.2416131226441324	TSU-24	AIS B
HYOU1_PRX	384	0.4175886545424723	TSU-24	AIS B
HYOU1_PRX	48	0.3070292236021585	TSU-24	AIS B
HYOU1_PRX	64	0.36590571080211065	TSU-24	AIS B
HYOU1_PRX	8	0.055232763847236875	TSU-24	AIS B
HYOU1_PRX	96	0.4013572220517407	TSU-24	AIS B
ICAM1_PRX	12	0.10217189931894437	TSU-24	AIS B
ICAM1_PRX	128	0.4329580382606939	TSU-24	AIS B
ICAM1_PRX	16	0.13435076773652355	TSU-24	AIS B
ICAM1_PRX	192	0.4489950607804486	TSU-24	AIS B
ICAM1_PRX	24	0.1951942889417923	TSU-24	AIS B
ICAM1_PRX	256	0.4972430398857167	TSU-24	AIS B
ICAM1_PRX	32	0.24255034768268025	TSU-24	AIS B
ICAM1_PRX	384	0.43287841461709087	TSU-24	AIS B
ICAM1_PRX	48	0.3038421934300798	TSU-24	AIS B
ICAM1_PRX	64	0.35890475764657126	TSU-24	AIS B
ICAM1_PRX	8	0.06708054382099657	TSU-24	AIS B
ICAM1_PRX	96	0.3911077742716675	TSU-24	AIS B
ICOS_PRX	12	-0.0014468327323251989	TSU-24	AIS B
ICOS_PRX	128	-0.11394722595643922	TSU-24	AIS B
ICOS_PRX	16	-0.0019386296361429052	TSU-24	AIS B
ICOS_PRX	192	-0.186946275682696	TSU-24	AIS B
ICOS_PRX	24	-0.00970305567768734	TSU-24	AIS B
ICOS_PRX	256	-0.21421819369550382	TSU-24	AIS B
ICOS_PRX	32	-0.015447492874253786	TSU-24	AIS B
ICOS_PRX	384	-0.3287887612384368	TSU-24	AIS B
ICOS_PRX	48	-0.039977705206571595	TSU-24	AIS B
ICOS_PRX	64	-0.057644432947000536	TSU-24	AIS B
ICOS_PRX	8	7.933082635349914e-4	TSU-24	AIS B
ICOS_PRX	96	-0.09168787208677562	TSU-24	AIS B
IDO1_PRX	12	0.036248705270702085	TSU-24	AIS B
IDO1_PRX	128	0.12685096908662513	TSU-24	AIS B
IDO1_PRX	16	0.04655175761723561	TSU-24	AIS B
IDO1_PRX	192	0.11222400437014038	TSU-24	AIS B
IDO1_PRX	24	0.06659531279216134	TSU-24	AIS B
IDO1_PRX	256	0.02806331191140289	TSU-24	AIS B
IDO1_PRX	32	0.08488844782255513	TSU-24	AIS B
IDO1_PRX	384	0.018141365767319614	TSU-24	AIS B
IDO1_PRX	48	0.10246232334910407	TSU-24	AIS B
IDO1_PRX	64	0.11228172100199288	TSU-24	AIS B
IDO1_PRX	8	0.024320303353252228	TSU-24	AIS B
IDO1_PRX	96	0.1173725777806236	TSU-24	AIS B
IGFBP3_PRX	12	0.01806799268523026	TSU-24	AIS B
IGFBP3_PRX	128	0.16023048988365815	TSU-24	AIS B
IGFBP3_PRX	16	0.02144514768802239	TSU-24	AIS B
IGFBP3_PRX	192	0.1746072246560117	TSU-24	AIS B
IGFBP3_PRX	24	0.038755749848125166	TSU-24	AIS B
IGFBP3_PRX	256	0.21433263694950463	TSU-24	AIS B
IGFBP3_PRX	32	0.055346936155504095	TSU-24	AIS B
IGFBP3_PRX	384	0.20503049792878394	TSU-24	AIS B
IGFBP3_PRX	48	0.08880929207313709	TSU-24	AIS B
IGFBP3_PRX	64	0.11223630507448362	TSU-24	AIS B
IGFBP3_PRX	8	0.012084285354118707	TSU-24	AIS B
IGFBP3_PRX	96	0.14369023844094334	TSU-24	AIS B
IL1B_PRX	12	-9.347094539660334e-5	TSU-24	AIS B
IL1B_PRX	128	-0.22488345436265225	TSU-24	AIS B
IL1B_PRX	16	-0.010146533196535442	TSU-24	AIS B
IL1B_PRX	192	-0.30249373148544356	TSU-24	AIS B
IL1B_PRX	24	-0.023328007002906662	TSU-24	AIS B
IL1B_PRX	256	-0.3435363025620961	TSU-24	AIS B
IL1B_PRX	32	-0.04500548478263315	TSU-24	AIS B
IL1B_PRX	384	-0.3496657392646288	TSU-24	AIS B
IL1B_PRX	48	-0.08824745637950203	TSU-24	AIS B
IL1B_PRX	64	-0.12682607844607738	TSU-24	AIS B
IL1B_PRX	8	0.0033384182889337425	TSU-24	AIS B
IL1B_PRX	96	-0.17550544609641658	TSU-24	AIS B
IL2RA_PRX	12	-0.001891728955954087	TSU-24	AIS B
IL2RA_PRX	128	-0.1106722373804469	TSU-24	AIS B
IL2RA_PRX	16	-0.006798437376226534	TSU-24	AIS B
IL2RA_PRX	192	-0.1671061782959443	TSU-24	AIS B
IL2RA_PRX	24	-0.012600593768728357	TSU-24	AIS B
IL2RA_PRX	256	-0.21152497013888175	TSU-24	AIS B
IL2RA_PRX	32	-0.02033538044603327	TSU-24	AIS B
IL2RA_PRX	384	-0.24863963562371466	TSU-24	AIS B
IL2RA_PRX	48	-0.04264405937408554	TSU-24	AIS B
IL2RA_PRX	64	-0.06563196040578463	TSU-24	AIS B
IL2RA_PRX	8	1.2047118419220506e-4	TSU-24	AIS B
IL2RA_PRX	96	-0.09485466856386293	TSU-24	AIS B
IL2RG_PRX	12	0.010071744994242918	TSU-24	AIS B
IL2RG_PRX	128	0.19616822824844807	TSU-24	AIS B
IL2RG_PRX	16	0.018233378940602535	TSU-24	AIS B
IL2RG_PRX	192	0.23336351404875055	TSU-24	AIS B
IL2RG_PRX	24	0.03801737051775536	TSU-24	AIS B
IL2RG_PRX	256	0.322845445559237	TSU-24	AIS B
IL2RG_PRX	32	0.05528961801094226	TSU-24	AIS B
IL2RG_PRX	384	0.2703990885523765	TSU-24	AIS B
IL2RG_PRX	48	0.08596963600908603	TSU-24	AIS B
IL2RG_PRX	64	0.11411245115693479	TSU-24	AIS B
IL2RG_PRX	8	0.005049904028776026	TSU-24	AIS B
IL2RG_PRX	96	0.15136590293649035	TSU-24	AIS B
IL6_PRX	12	-7.297965835006744e-4	TSU-24	AIS B
IL6_PRX	128	-0.1676424918309546	TSU-24	AIS B
IL6_PRX	16	-0.009754599595639303	TSU-24	AIS B
IL6_PRX	192	-0.20634698064021828	TSU-24	AIS B
IL6_PRX	24	-0.01922984499397571	TSU-24	AIS B
IL6_PRX	256	-0.16946907556467875	TSU-24	AIS B
IL6_PRX	32	-0.041363056076686444	TSU-24	AIS B
IL6_PRX	384	-0.21977080456980866	TSU-24	AIS B
IL6_PRX	48	-0.07207997560319973	TSU-24	AIS B
IL6_PRX	64	-0.09654558654925231	TSU-24	AIS B
IL6_PRX	8	0.0032295336682522094	TSU-24	AIS B
IL6_PRX	96	-0.12055637149127696	TSU-24	AIS B
ISG20_PRX	12	0.021505356458548657	TSU-24	AIS B
ISG20_PRX	128	0.33027591682931884	TSU-24	AIS B
ISG20_PRX	16	0.03258294349516091	TSU-24	AIS B
ISG20_PRX	192	0.3917290626017467	TSU-24	AIS B
ISG20_PRX	24	0.0663307072645342	TSU-24	AIS B
ISG20_PRX	256	0.4731841665549097	TSU-24	AIS B
ISG20_PRX	32	0.09250075838831387	TSU-24	AIS B
ISG20_PRX	384	0.37829941228835456	TSU-24	AIS B
ISG20_PRX	48	0.1502214822916127	TSU-24	AIS B
ISG20_PRX	64	0.20902594071139063	TSU-24	AIS B
ISG20_PRX	8	0.013197494052221795	TSU-24	AIS B
ISG20_PRX	96	0.28298332239370205	TSU-24	AIS B
ITGAE_PRX	12	0.013352827359890537	TSU-24	AIS B
ITGAE_PRX	128	0.23208842133463073	TSU-24	AIS B
ITGAE_PRX	16	0.019467917967339432	TSU-24	AIS B
ITGAE_PRX	192	0.26681108377642526	TSU-24	AIS B
ITGAE_PRX	24	0.03780320455257992	TSU-24	AIS B
ITGAE_PRX	256	0.3543952952233745	TSU-24	AIS B
ITGAE_PRX	32	0.05606023252213859	TSU-24	AIS B
ITGAE_PRX	384	0.29522315861772014	TSU-24	AIS B
ITGAE_PRX	48	0.0863209649416319	TSU-24	AIS B
ITGAE_PRX	64	0.13094028343998884	TSU-24	AIS B
ITGAE_PRX	8	0.009297050723263383	TSU-24	AIS B
ITGAE_PRX	96	0.16534458498256582	TSU-24	AIS B
ITGAM_PRX	12	-0.004661801745963982	TSU-24	AIS B
ITGAM_PRX	128	0.14501051028140122	TSU-24	AIS B
ITGAM_PRX	16	-0.003482348317044499	TSU-24	AIS B
ITGAM_PRX	192	0.2106984163585621	TSU-24	AIS B
ITGAM_PRX	24	0.009326845849695538	TSU-24	AIS B
ITGAM_PRX	256	0.2920276305696736	TSU-24	AIS B
ITGAM_PRX	32	0.021720733438003934	TSU-24	AIS B
ITGAM_PRX	384	0.24810248631563941	TSU-24	AIS B
ITGAM_PRX	48	0.04822846913977581	TSU-24	AIS B
ITGAM_PRX	64	0.08549758394608668	TSU-24	AIS B
ITGAM_PRX	8	-0.004072198311204558	TSU-24	AIS B
ITGAM_PRX	96	0.11239805289293904	TSU-24	AIS B
ITGAX_PRX	12	-0.009411846857176179	TSU-24	AIS B
ITGAX_PRX	128	-0.03056573768967795	TSU-24	AIS B
ITGAX_PRX	16	-0.014477430095299733	TSU-24	AIS B
ITGAX_PRX	192	-0.019643245890337526	TSU-24	AIS B
ITGAX_PRX	24	-0.015223783812214316	TSU-24	AIS B
ITGAX_PRX	256	0.043294674217937736	TSU-24	AIS B
ITGAX_PRX	32	-0.014960061384191035	TSU-24	AIS B
ITGAX_PRX	384	-0.02122762538251927	TSU-24	AIS B
ITGAX_PRX	48	-0.014416122325635498	TSU-24	AIS B
ITGAX_PRX	64	-0.011741553153060476	TSU-24	AIS B
ITGAX_PRX	8	-0.0053432613735791765	TSU-24	AIS B
ITGAX_PRX	96	-0.015545434295272121	TSU-24	AIS B
ITGBL1_PRX	12	0.02748921047471811	TSU-24	AIS B
ITGBL1_PRX	128	0.21187287050813935	TSU-24	AIS B
ITGBL1_PRX	16	0.03485500536036221	TSU-24	AIS B
ITGBL1_PRX	192	0.180656066891584	TSU-24	AIS B
ITGBL1_PRX	24	0.05827313139502055	TSU-24	AIS B
ITGBL1_PRX	256	0.18120277421906675	TSU-24	AIS B
ITGBL1_PRX	32	0.0790115990182679	TSU-24	AIS B
ITGBL1_PRX	384	0.18551251476241548	TSU-24	AIS B
ITGBL1_PRX	48	0.11249732460592929	TSU-24	AIS B
ITGBL1_PRX	64	0.148912183047798	TSU-24	AIS B
ITGBL1_PRX	8	0.015238373237856102	TSU-24	AIS B
ITGBL1_PRX	96	0.18753607101088526	TSU-24	AIS B
JUND_PRX	12	0.08324852211382458	TSU-24	AIS B
JUND_PRX	128	0.47824542812992354	TSU-24	AIS B
JUND_PRX	16	0.11854425190717044	TSU-24	AIS B
JUND_PRX	192	0.5067471505366442	TSU-24	AIS B
JUND_PRX	24	0.18815627134942403	TSU-24	AIS B
JUND_PRX	256	0.5621516630292951	TSU-24	AIS B
JUND_PRX	32	0.24195081173385743	TSU-24	AIS B
JUND_PRX	384	0.46098687361259155	TSU-24	AIS B
JUND_PRX	48	0.32011962713162967	TSU-24	AIS B
JUND_PRX	64	0.38587733952564585	TSU-24	AIS B
JUND_PRX	8	0.0498976807636781	TSU-24	AIS B
JUND_PRX	96	0.42565322070561834	TSU-24	AIS B
KCNK3_PRX	12	0.035796270023717686	TSU-24	AIS B
KCNK3_PRX	128	0.28219205177207474	TSU-24	AIS B
KCNK3_PRX	16	0.050958711771595396	TSU-24	AIS B
KCNK3_PRX	192	0.3317392677527107	TSU-24	AIS B
KCNK3_PRX	24	0.07743878095537311	TSU-24	AIS B
KCNK3_PRX	256	0.4108994762749487	TSU-24	AIS B
KCNK3_PRX	32	0.09872204851418191	TSU-24	AIS B
KCNK3_PRX	384	0.40192772491468265	TSU-24	AIS B
KCNK3_PRX	48	0.13629937830748723	TSU-24	AIS B
KCNK3_PRX	64	0.1847971657195906	TSU-24	AIS B
KCNK3_PRX	8	0.021925897438221778	TSU-24	AIS B
KCNK3_PRX	96	0.23593681907440378	TSU-24	AIS B
KDR_PRX	12	0.028665162171588154	TSU-24	AIS B
KDR_PRX	128	0.06835514775153352	TSU-24	AIS B
KDR_PRX	16	0.037580937629041626	TSU-24	AIS B
KDR_PRX	192	0.050534419357485066	TSU-24	AIS B
KDR_PRX	24	0.05035466989787514	TSU-24	AIS B
KDR_PRX	256	0.06089646566809376	TSU-24	AIS B
KDR_PRX	32	0.05656739644292837	TSU-24	AIS B
KDR_PRX	384	-7.706817116340725e-4	TSU-24	AIS B
KDR_PRX	48	0.06363624457496865	TSU-24	AIS B
KDR_PRX	64	0.0687673579688253	TSU-24	AIS B
KDR_PRX	8	0.022519279524670834	TSU-24	AIS B
KDR_PRX	96	0.08326143946127974	TSU-24	AIS B
KIT_PRX	12	0.01275620021489923	TSU-24	AIS B
KIT_PRX	128	0.17082318072392513	TSU-24	AIS B
KIT_PRX	16	0.015935358843533736	TSU-24	AIS B
KIT_PRX	192	0.2183808190937354	TSU-24	AIS B
KIT_PRX	24	0.027552211008683387	TSU-24	AIS B
KIT_PRX	256	0.26175159359065847	TSU-24	AIS B
KIT_PRX	32	0.03748643241175906	TSU-24	AIS B
KIT_PRX	384	0.26501561912354715	TSU-24	AIS B
KIT_PRX	48	0.06873137663093314	TSU-24	AIS B
KIT_PRX	64	0.0941805939048268	TSU-24	AIS B
KIT_PRX	8	0.005741699560248105	TSU-24	AIS B
KIT_PRX	96	0.13751628661462748	TSU-24	AIS B
KLF5_PRX	12	0.056345778124006256	TSU-24	AIS B
KLF5_PRX	128	0.4775157762075916	TSU-24	AIS B
KLF5_PRX	16	0.08871164169005955	TSU-24	AIS B
KLF5_PRX	192	0.5275910294958079	TSU-24	AIS B
KLF5_PRX	24	0.15050252230103825	TSU-24	AIS B
KLF5_PRX	256	0.55501579483034	TSU-24	AIS B
KLF5_PRX	32	0.21378468147706042	TSU-24	AIS B
KLF5_PRX	384	0.48425863193505025	TSU-24	AIS B
KLF5_PRX	48	0.29579396183968015	TSU-24	AIS B
KLF5_PRX	64	0.37259001325158836	TSU-24	AIS B
KLF5_PRX	8	0.029550166767888547	TSU-24	AIS B
KLF5_PRX	96	0.42570424676867186	TSU-24	AIS B
KLK11_PRX	12	0.05210068574484536	TSU-24	AIS B
KLK11_PRX	128	0.3485181554840603	TSU-24	AIS B
KLK11_PRX	16	0.07718032928726701	TSU-24	AIS B
KLK11_PRX	192	0.34903300478726723	TSU-24	AIS B
KLK11_PRX	24	0.13245585436263724	TSU-24	AIS B
KLK11_PRX	256	0.32953435077853327	TSU-24	AIS B
KLK11_PRX	32	0.18353995772373125	TSU-24	AIS B
KLK11_PRX	384	0.30484412857681975	TSU-24	AIS B
KLK11_PRX	48	0.2475605775612025	TSU-24	AIS B
KLK11_PRX	64	0.29574618001579683	TSU-24	AIS B
KLK11_PRX	8	0.02742470948453332	TSU-24	AIS B
KLK11_PRX	96	0.3267990591566895	TSU-24	AIS B
KRT14_PRX	12	0.01886982185465798	TSU-24	AIS B
KRT14_PRX	128	0.22157587918385938	TSU-24	AIS B
KRT14_PRX	16	0.02799632983713614	TSU-24	AIS B
KRT14_PRX	192	0.2605158704329811	TSU-24	AIS B
KRT14_PRX	24	0.05217349307078233	TSU-24	AIS B
KRT14_PRX	256	0.2853843400313593	TSU-24	AIS B
KRT14_PRX	32	0.07247968564261698	TSU-24	AIS B
KRT14_PRX	384	0.19039072332519677	TSU-24	AIS B
KRT14_PRX	48	0.1044314846354989	TSU-24	AIS B
KRT14_PRX	64	0.13931809471454623	TSU-24	AIS B
KRT14_PRX	8	0.011467567227320027	TSU-24	AIS B
KRT14_PRX	96	0.19297418993236937	TSU-24	AIS B
KRT5_PRX	12	-0.0039805146113644635	TSU-24	AIS B
KRT5_PRX	128	-0.10150305359146033	TSU-24	AIS B
KRT5_PRX	16	-0.005485367751006132	TSU-24	AIS B
KRT5_PRX	192	-0.18672106171842595	TSU-24	AIS B
KRT5_PRX	24	-0.005783300996199341	TSU-24	AIS B
KRT5_PRX	256	-0.23157676106746142	TSU-24	AIS B
KRT5_PRX	32	-0.013327672661090681	TSU-24	AIS B
KRT5_PRX	384	-0.26432107341495076	TSU-24	AIS B
KRT5_PRX	48	-0.02839782400640802	TSU-24	AIS B
KRT5_PRX	64	-0.05356667197579285	TSU-24	AIS B
KRT5_PRX	8	-0.0020313523720986303	TSU-24	AIS B
KRT5_PRX	96	-0.07365090339611734	TSU-24	AIS B
KRT8_PRX	12	0.10801746174054082	TSU-24	AIS B
KRT8_PRX	128	0.4568602783376768	TSU-24	AIS B
KRT8_PRX	16	0.14097573184025647	TSU-24	AIS B
KRT8_PRX	192	0.48286707468117507	TSU-24	AIS B
KRT8_PRX	24	0.2037877399964981	TSU-24	AIS B
KRT8_PRX	256	0.509723257474876	TSU-24	AIS B
KRT8_PRX	32	0.2593465204894435	TSU-24	AIS B
KRT8_PRX	384	0.4273191836316209	TSU-24	AIS B
KRT8_PRX	48	0.32378626301782487	TSU-24	AIS B
KRT8_PRX	64	0.3788868826619712	TSU-24	AIS B
KRT8_PRX	8	0.06715699931405031	TSU-24	AIS B
KRT8_PRX	96	0.4177606329039087	TSU-24	AIS B
KRT81_PRX	12	0.048396355966400455	TSU-24	AIS B
KRT81_PRX	128	0.45007340266858803	TSU-24	AIS B
KRT81_PRX	16	0.07366507002914252	TSU-24	AIS B
KRT81_PRX	192	0.4989189014690254	TSU-24	AIS B
KRT81_PRX	24	0.1291184486901002	TSU-24	AIS B
KRT81_PRX	256	0.5641406915667824	TSU-24	AIS B
KRT81_PRX	32	0.18521679590529028	TSU-24	AIS B
KRT81_PRX	384	0.48707163428469274	TSU-24	AIS B
KRT81_PRX	48	0.2701613393814995	TSU-24	AIS B
KRT81_PRX	64	0.34025250286400077	TSU-24	AIS B
KRT81_PRX	8	0.025446730812387613	TSU-24	AIS B
KRT81_PRX	96	0.3892826832351993	TSU-24	AIS B
KRT86_PRX	12	0.05346391030724737	TSU-24	AIS B
KRT86_PRX	128	0.46341702253552114	TSU-24	AIS B
KRT86_PRX	16	0.07839071415129772	TSU-24	AIS B
KRT86_PRX	192	0.5081965650196469	TSU-24	AIS B
KRT86_PRX	24	0.1366976934779257	TSU-24	AIS B
KRT86_PRX	256	0.5703019478701427	TSU-24	AIS B
KRT86_PRX	32	0.18716814874270823	TSU-24	AIS B
KRT86_PRX	384	0.4996633631991441	TSU-24	AIS B
KRT86_PRX	48	0.2738461814317247	TSU-24	AIS B
KRT86_PRX	64	0.34754324875299014	TSU-24	AIS B
KRT86_PRX	8	0.02876612560373944	TSU-24	AIS B
KRT86_PRX	96	0.3966882930598329	TSU-24	AIS B
LAG3_PRX	12	-0.030128799647888064	TSU-24	AIS B
LAG3_PRX	128	-0.30686921221921004	TSU-24	AIS B
LAG3_PRX	16	-0.051846227732562436	TSU-24	AIS B
LAG3_PRX	192	-0.38059642673526106	TSU-24	AIS B
LAG3_PRX	24	-0.08638151567855984	TSU-24	AIS B
LAG3_PRX	256	-0.45181083660207305	TSU-24	AIS B
LAG3_PRX	32	-0.12396905506605867	TSU-24	AIS B
LAG3_PRX	384	-0.4133126929409009	TSU-24	AIS B
LAG3_PRX	48	-0.1854220649745489	TSU-24	AIS B
LAG3_PRX	64	-0.2334862598696525	TSU-24	AIS B
LAG3_PRX	8	-0.011609633544763635	TSU-24	AIS B
LAG3_PRX	96	-0.2633406803998438	TSU-24	AIS B
LAMC3_PRX	12	0.015227950154036655	TSU-24	AIS B
LAMC3_PRX	128	-0.07358069922853011	TSU-24	AIS B
LAMC3_PRX	16	0.017178488499112306	TSU-24	AIS B
LAMC3_PRX	192	-0.15513623146173164	TSU-24	AIS B
LAMC3_PRX	24	0.01306687483276546	TSU-24	AIS B
LAMC3_PRX	256	-0.21211942035492146	TSU-24	AIS B
LAMC3_PRX	32	0.007427561706964372	TSU-24	AIS B
LAMC3_PRX	384	-0.24972215114266053	TSU-24	AIS B
LAMC3_PRX	48	-0.007455310258477823	TSU-24	AIS B
LAMC3_PRX	64	-0.0286739751589299	TSU-24	AIS B
LAMC3_PRX	8	0.011268241148610872	TSU-24	AIS B
LAMC3_PRX	96	-0.03159258978018127	TSU-24	AIS B
LAMP3_PRX	12	0.04459869956048351	TSU-24	AIS B
LAMP3_PRX	128	0.3208964117114363	TSU-24	AIS B
LAMP3_PRX	16	0.06430030593311996	TSU-24	AIS B
LAMP3_PRX	192	0.33732410810095187	TSU-24	AIS B
LAMP3_PRX	24	0.1091291965671869	TSU-24	AIS B
LAMP3_PRX	256	0.4262101399116799	TSU-24	AIS B
LAMP3_PRX	32	0.14074470196186523	TSU-24	AIS B
LAMP3_PRX	384	0.32831069890216785	TSU-24	AIS B
LAMP3_PRX	48	0.19394795426821035	TSU-24	AIS B
LAMP3_PRX	64	0.23863629503520323	TSU-24	AIS B
LAMP3_PRX	8	0.02561549303891269	TSU-24	AIS B
LAMP3_PRX	96	0.26884203345603197	TSU-24	AIS B
LAT_PRX	12	0.019909055761879388	TSU-24	AIS B
LAT_PRX	128	0.31085231703592603	TSU-24	AIS B
LAT_PRX	16	0.03137176101326547	TSU-24	AIS B
LAT_PRX	192	0.32255671772144123	TSU-24	AIS B
LAT_PRX	24	0.05583390953963357	TSU-24	AIS B
LAT_PRX	256	0.39882858211005184	TSU-24	AIS B
LAT_PRX	32	0.08181719626347807	TSU-24	AIS B
LAT_PRX	384	0.3148390412106137	TSU-24	AIS B
LAT_PRX	48	0.14118019273789942	TSU-24	AIS B
LAT_PRX	64	0.1948371754064784	TSU-24	AIS B
LAT_PRX	8	0.010433591907178689	TSU-24	AIS B
LAT_PRX	96	0.24978582632021806	TSU-24	AIS B
LCK_PRX	12	0.008436352209251098	TSU-24	AIS B
LCK_PRX	128	0.1207352830534366	TSU-24	AIS B
LCK_PRX	16	0.010476261046991798	TSU-24	AIS B
LCK_PRX	192	0.14337262635204684	TSU-24	AIS B
LCK_PRX	24	0.01944349915829521	TSU-24	AIS B
LCK_PRX	256	0.20484574346402587	TSU-24	AIS B
LCK_PRX	32	0.031833073142245226	TSU-24	AIS B
LCK_PRX	384	0.15448268758774683	TSU-24	AIS B
LCK_PRX	48	0.049794014836356426	TSU-24	AIS B
LCK_PRX	64	0.07938315067990562	TSU-24	AIS B
LCK_PRX	8	0.0049761373676312564	TSU-24	AIS B
LCK_PRX	96	0.08576343522431042	TSU-24	AIS B
LGALS2_PRX	12	3.2654107160949434e-4	TSU-24	AIS B
LGALS2_PRX	128	0.05108387338094031	TSU-24	AIS B
LGALS2_PRX	16	2.941155137998416e-4	TSU-24	AIS B
LGALS2_PRX	192	0.03352752414757891	TSU-24	AIS B
LGALS2_PRX	24	0.004374862918301741	TSU-24	AIS B
LGALS2_PRX	256	0.10302865551055324	TSU-24	AIS B
LGALS2_PRX	32	0.011920096953328848	TSU-24	AIS B
LGALS2_PRX	384	0.03486483499107071	TSU-24	AIS B
LGALS2_PRX	48	0.021676058847356256	TSU-24	AIS B
LGALS2_PRX	64	0.034538567603761706	TSU-24	AIS B
LGALS2_PRX	8	8.932371391427235e-4	TSU-24	AIS B
LGALS2_PRX	96	0.035111722412211596	TSU-24	AIS B
LGALS3BP_PRX	12	0.11350404875837539	TSU-24	AIS B
LGALS3BP_PRX	128	0.47318049882206714	TSU-24	AIS B
LGALS3BP_PRX	16	0.14875467860771538	TSU-24	AIS B
LGALS3BP_PRX	192	0.4889950120838341	TSU-24	AIS B
LGALS3BP_PRX	24	0.21509619785919545	TSU-24	AIS B
LGALS3BP_PRX	256	0.5117379145049273	TSU-24	AIS B
LGALS3BP_PRX	32	0.2709448735786671	TSU-24	AIS B
LGALS3BP_PRX	384	0.4390693499829618	TSU-24	AIS B
LGALS3BP_PRX	48	0.33589154308548896	TSU-24	AIS B
LGALS3BP_PRX	64	0.3979645140301622	TSU-24	AIS B
LGALS3BP_PRX	8	0.0734360310815621	TSU-24	AIS B
LGALS3BP_PRX	96	0.4336003686548881	TSU-24	AIS B
LGI4_PRX	12	0.004243206348111028	TSU-24	AIS B
LGI4_PRX	128	0.011973298270243158	TSU-24	AIS B
LGI4_PRX	16	0.005136836668957798	TSU-24	AIS B
LGI4_PRX	192	0.012784234311496352	TSU-24	AIS B
LGI4_PRX	24	0.006342971109216882	TSU-24	AIS B
LGI4_PRX	256	0.03412538434354094	TSU-24	AIS B
LGI4_PRX	32	0.009068413818278227	TSU-24	AIS B
LGI4_PRX	384	0.05929896450613064	TSU-24	AIS B
LGI4_PRX	48	0.011272327558919482	TSU-24	AIS B
LGI4_PRX	64	0.016471417124442847	TSU-24	AIS B
LGI4_PRX	8	0.0025364434396549927	TSU-24	AIS B
LGI4_PRX	96	0.005150771039356267	TSU-24	AIS B
LGR5_PRX	12	-3.597568619041303e-4	TSU-24	AIS B
LGR5_PRX	128	-0.17953749698433938	TSU-24	AIS B
LGR5_PRX	16	-0.0043632516853720485	TSU-24	AIS B
LGR5_PRX	192	-0.26424399193574	TSU-24	AIS B
LGR5_PRX	24	-0.014483759604675071	TSU-24	AIS B
LGR5_PRX	256	-0.36604754129255873	TSU-24	AIS B
LGR5_PRX	32	-0.022050630730382284	TSU-24	AIS B
LGR5_PRX	384	-0.3327307232252593	TSU-24	AIS B
LGR5_PRX	48	-0.05915557415156369	TSU-24	AIS B
LGR5_PRX	64	-0.07657201063633122	TSU-24	AIS B
LGR5_PRX	8	2.6759083488950595e-4	TSU-24	AIS B
LGR5_PRX	96	-0.1311482288666781	TSU-24	AIS B
LGR6_PRX	12	0.02310876748933422	TSU-24	AIS B
LGR6_PRX	128	0.2821753339813371	TSU-24	AIS B
LGR6_PRX	16	0.034876217698106664	TSU-24	AIS B
LGR6_PRX	192	0.288343504218483	TSU-24	AIS B
LGR6_PRX	24	0.0635617041027869	TSU-24	AIS B
LGR6_PRX	256	0.34079649636364107	TSU-24	AIS B
LGR6_PRX	32	0.09201771138041132	TSU-24	AIS B
LGR6_PRX	384	0.29749369216601224	TSU-24	AIS B
LGR6_PRX	48	0.14086736259885146	TSU-24	AIS B
LGR6_PRX	64	0.19173909139022516	TSU-24	AIS B
LGR6_PRX	8	0.012763450857179304	TSU-24	AIS B
LGR6_PRX	96	0.2396230131056755	TSU-24	AIS B
LILRA1_PRX	12	0.007647735637850799	TSU-24	AIS B
LILRA1_PRX	128	0.05261000632765673	TSU-24	AIS B
LILRA1_PRX	16	0.0084362413242727	TSU-24	AIS B
LILRA1_PRX	192	0.028975945583688944	TSU-24	AIS B
LILRA1_PRX	24	0.01789670654818231	TSU-24	AIS B
LILRA1_PRX	256	0.023503735797985478	TSU-24	AIS B
LILRA1_PRX	32	0.018578533662054225	TSU-24	AIS B
LILRA1_PRX	384	-0.01160512318585468	TSU-24	AIS B
LILRA1_PRX	48	0.021809334575034173	TSU-24	AIS B
LILRA1_PRX	64	0.03928763568231586	TSU-24	AIS B
LILRA1_PRX	8	0.005082533990353838	TSU-24	AIS B
LILRA1_PRX	96	0.0656310887655086	TSU-24	AIS B
LILRA5_PRX	12	-4.6786765729684636e-4	TSU-24	AIS B
LILRA5_PRX	128	-0.0906926898686517	TSU-24	AIS B
LILRA5_PRX	16	-0.0034012361732128683	TSU-24	AIS B
LILRA5_PRX	192	-0.12683473709701426	TSU-24	AIS B
LILRA5_PRX	24	-0.0016549812355576663	TSU-24	AIS B
LILRA5_PRX	256	-0.1359883624036792	TSU-24	AIS B
LILRA5_PRX	32	-0.011568452390824718	TSU-24	AIS B
LILRA5_PRX	384	-0.19926357736831107	TSU-24	AIS B
LILRA5_PRX	48	-0.019043750795222983	TSU-24	AIS B
LILRA5_PRX	64	-0.02812932206296901	TSU-24	AIS B
LILRA5_PRX	8	-0.0017749677074750852	TSU-24	AIS B
LILRA5_PRX	96	-0.05068673276688263	TSU-24	AIS B
LILRB2_PRX	12	-0.0010382758853157913	TSU-24	AIS B
LILRB2_PRX	128	0.04660309645101214	TSU-24	AIS B
LILRB2_PRX	16	-8.414043735161542e-4	TSU-24	AIS B
LILRB2_PRX	192	0.04549676930410094	TSU-24	AIS B
LILRB2_PRX	24	0.002614604172694189	TSU-24	AIS B
LILRB2_PRX	256	0.09261941600252406	TSU-24	AIS B
LILRB2_PRX	32	0.007415355749922232	TSU-24	AIS B
LILRB2_PRX	384	0.03764531625968347	TSU-24	AIS B
LILRB2_PRX	48	0.009988868280323304	TSU-24	AIS B
LILRB2_PRX	64	0.027004940214731085	TSU-24	AIS B
LILRB2_PRX	8	3.213263675547661e-4	TSU-24	AIS B
LILRB2_PRX	96	0.03457427813157118	TSU-24	AIS B
LILRB4_PRX	12	-0.0011458921288812903	TSU-24	AIS B
LILRB4_PRX	128	-0.0739211132357211	TSU-24	AIS B
LILRB4_PRX	16	-0.002347905200479274	TSU-24	AIS B
LILRB4_PRX	192	-0.13933777846504672	TSU-24	AIS B
LILRB4_PRX	24	-0.006082388514372208	TSU-24	AIS B
LILRB4_PRX	256	-0.1781809772957873	TSU-24	AIS B
LILRB4_PRX	32	-0.009180133916573218	TSU-24	AIS B
LILRB4_PRX	384	-0.24467705621894353	TSU-24	AIS B
LILRB4_PRX	48	-0.019822747370036073	TSU-24	AIS B
LILRB4_PRX	64	-0.03288387242885333	TSU-24	AIS B
LILRB4_PRX	8	-3.638178831715111e-4	TSU-24	AIS B
LILRB4_PRX	96	-0.06329509254962343	TSU-24	AIS B
LIMD2_PRX	12	0.010512324367535915	TSU-24	AIS B
LIMD2_PRX	128	0.2113437823504275	TSU-24	AIS B
LIMD2_PRX	16	0.014796939861282858	TSU-24	AIS B
LIMD2_PRX	192	0.23527169518108088	TSU-24	AIS B
LIMD2_PRX	24	0.030454865727620146	TSU-24	AIS B
LIMD2_PRX	256	0.3138700829753016	TSU-24	AIS B
LIMD2_PRX	32	0.04945877477305648	TSU-24	AIS B
LIMD2_PRX	384	0.25684770890195996	TSU-24	AIS B
LIMD2_PRX	48	0.08212669412135899	TSU-24	AIS B
LIMD2_PRX	64	0.1211403044091597	TSU-24	AIS B
LIMD2_PRX	8	0.0066443817675142375	TSU-24	AIS B
LIMD2_PRX	96	0.16654726654216243	TSU-24	AIS B
LMOD1_PRX	12	0.005747407786030338	TSU-24	AIS B
LMOD1_PRX	128	0.015518853992877522	TSU-24	AIS B
LMOD1_PRX	16	0.005797241692303814	TSU-24	AIS B
LMOD1_PRX	192	-0.013981855350363975	TSU-24	AIS B
LMOD1_PRX	24	0.004050858106473874	TSU-24	AIS B
LMOD1_PRX	256	-0.010922653844936568	TSU-24	AIS B
LMOD1_PRX	32	0.0036682313730087906	TSU-24	AIS B
LMOD1_PRX	384	-0.0015122608589558315	TSU-24	AIS B
LMOD1_PRX	48	-0.0030061743622725344	TSU-24	AIS B
LMOD1_PRX	64	-0.005566648147111926	TSU-24	AIS B
LMOD1_PRX	8	0.007443884146584507	TSU-24	AIS B
LMOD1_PRX	96	0.005328164295790128	TSU-24	AIS B
LPO_PRX	12	-0.0016950135968768097	TSU-24	AIS B
LPO_PRX	128	-0.11303759971642079	TSU-24	AIS B
LPO_PRX	16	-0.0017139150912477577	TSU-24	AIS B
LPO_PRX	192	-0.19921688907511836	TSU-24	AIS B
LPO_PRX	24	-0.005406115854906589	TSU-24	AIS B
LPO_PRX	256	-0.2966813594456858	TSU-24	AIS B
LPO_PRX	32	-0.010153946903264542	TSU-24	AIS B
LPO_PRX	384	-0.2946657271938635	TSU-24	AIS B
LPO_PRX	48	-0.020901953528301705	TSU-24	AIS B
LPO_PRX	64	-0.03368370678624062	TSU-24	AIS B
LPO_PRX	8	-0.0011200843554404459	TSU-24	AIS B
LPO_PRX	96	-0.06659435655362862	TSU-24	AIS B
LRRC70_PRX	12	0.023954076494837974	TSU-24	AIS B
LRRC70_PRX	128	0.357217215109383	TSU-24	AIS B
LRRC70_PRX	16	0.03381599531362503	TSU-24	AIS B
LRRC70_PRX	192	0.38601755965633994	TSU-24	AIS B
LRRC70_PRX	24	0.07514250214174611	TSU-24	AIS B
LRRC70_PRX	256	0.4285831556194976	TSU-24	AIS B
LRRC70_PRX	32	0.10809259336914773	TSU-24	AIS B
LRRC70_PRX	384	0.364672868588954	TSU-24	AIS B
LRRC70_PRX	48	0.16078963673603044	TSU-24	AIS B
LRRC70_PRX	64	0.2270087239842921	TSU-24	AIS B
LRRC70_PRX	8	0.01349436073203987	TSU-24	AIS B
LRRC70_PRX	96	0.30431083409469567	TSU-24	AIS B
LTBP2_PRX	12	0.03466611696875641	TSU-24	AIS B
LTBP2_PRX	128	0.29339731344128334	TSU-24	AIS B
LTBP2_PRX	16	0.04742587159861716	TSU-24	AIS B
LTBP2_PRX	192	0.29978175943905305	TSU-24	AIS B
LTBP2_PRX	24	0.07743013476694079	TSU-24	AIS B
LTBP2_PRX	256	0.3422192136809192	TSU-24	AIS B
LTBP2_PRX	32	0.10161102846046033	TSU-24	AIS B
LTBP2_PRX	384	0.36094426115559497	TSU-24	AIS B
LTBP2_PRX	48	0.14797298474909099	TSU-24	AIS B
LTBP2_PRX	64	0.19360304445734394	TSU-24	AIS B
LTBP2_PRX	8	0.019806086902907787	TSU-24	AIS B
LTBP2_PRX	96	0.24572112672867266	TSU-24	AIS B
LYVE1_PRX	12	0.014124816433225496	TSU-24	AIS B
LYVE1_PRX	128	0.0017898315412027974	TSU-24	AIS B
LYVE1_PRX	16	0.014863983362671845	TSU-24	AIS B
LYVE1_PRX	192	-0.04878650370184908	TSU-24	AIS B
LYVE1_PRX	24	0.022275898087061666	TSU-24	AIS B
LYVE1_PRX	256	-0.10579210949871488	TSU-24	AIS B
LYVE1_PRX	32	0.02367748476034227	TSU-24	AIS B
LYVE1_PRX	384	-0.18700355978719146	TSU-24	AIS B
LYVE1_PRX	48	0.013057811153641569	TSU-24	AIS B
LYVE1_PRX	64	0.0040224236313278015	TSU-24	AIS B
LYVE1_PRX	8	0.011291546715215164	TSU-24	AIS B
LYVE1_PRX	96	0.01893999809039916	TSU-24	AIS B
MALL_PRX	12	0.0998167630998814	TSU-24	AIS B
MALL_PRX	128	0.4059289492355996	TSU-24	AIS B
MALL_PRX	16	0.13080353466499162	TSU-24	AIS B
MALL_PRX	192	0.40049478332411365	TSU-24	AIS B
MALL_PRX	24	0.19067691831585673	TSU-24	AIS B
MALL_PRX	256	0.3914740889541547	TSU-24	AIS B
MALL_PRX	32	0.2382939235388705	TSU-24	AIS B
MALL_PRX	384	0.32767165511687035	TSU-24	AIS B
MALL_PRX	48	0.2974789747406066	TSU-24	AIS B
MALL_PRX	64	0.34624572565563244	TSU-24	AIS B
MALL_PRX	8	0.06426763324201938	TSU-24	AIS B
MALL_PRX	96	0.37394617844846306	TSU-24	AIS B
MARCO_PRX	12	-0.013001362998977672	TSU-24	AIS B
MARCO_PRX	128	-0.12352509120845856	TSU-24	AIS B
MARCO_PRX	16	-0.019997036606609758	TSU-24	AIS B
MARCO_PRX	192	-0.1604560355159675	TSU-24	AIS B
MARCO_PRX	24	-0.030157439411031845	TSU-24	AIS B
MARCO_PRX	256	-0.14249396603084083	TSU-24	AIS B
MARCO_PRX	32	-0.04128539090122201	TSU-24	AIS B
MARCO_PRX	384	-0.1280071210788367	TSU-24	AIS B
MARCO_PRX	48	-0.06662943011187274	TSU-24	AIS B
MARCO_PRX	64	-0.08199907372390457	TSU-24	AIS B
MARCO_PRX	8	-0.006701177804785002	TSU-24	AIS B
MARCO_PRX	96	-0.10478216811120866	TSU-24	AIS B
MEDAG_PRX	12	-0.013453779424744666	TSU-24	AIS B
MEDAG_PRX	128	-0.05977099541085508	TSU-24	AIS B
MEDAG_PRX	16	-0.018362008204513225	TSU-24	AIS B
MEDAG_PRX	192	-0.05196805686493511	TSU-24	AIS B
MEDAG_PRX	24	-0.03135786391208518	TSU-24	AIS B
MEDAG_PRX	256	0.028466827964873622	TSU-24	AIS B
MEDAG_PRX	32	-0.046743506353914825	TSU-24	AIS B
MEDAG_PRX	384	-0.04374013913704426	TSU-24	AIS B
MEDAG_PRX	48	-0.05517446673346183	TSU-24	AIS B
MEDAG_PRX	64	-0.06224623091900596	TSU-24	AIS B
MEDAG_PRX	8	-0.006046391316090937	TSU-24	AIS B
MEDAG_PRX	96	-0.05685474635685731	TSU-24	AIS B
MET_PRX	12	0.075157727212951	TSU-24	AIS B
MET_PRX	128	0.3705901776668874	TSU-24	AIS B
MET_PRX	16	0.10372366692790401	TSU-24	AIS B
MET_PRX	192	0.3868310165086195	TSU-24	AIS B
MET_PRX	24	0.1568422304081829	TSU-24	AIS B
MET_PRX	256	0.36460455230694333	TSU-24	AIS B
MET_PRX	32	0.20446818935829372	TSU-24	AIS B
MET_PRX	384	0.313792656266431	TSU-24	AIS B
MET_PRX	48	0.2640923242230645	TSU-24	AIS B
MET_PRX	64	0.3136754802658613	TSU-24	AIS B
MET_PRX	8	0.04587947213500302	TSU-24	AIS B
MET_PRX	96	0.34795231523233633	TSU-24	AIS B
MKI67_PRX	12	0.0024761890106622625	TSU-24	AIS B
MKI67_PRX	128	0.07086420186191103	TSU-24	AIS B
MKI67_PRX	16	0.002627886390489462	TSU-24	AIS B
MKI67_PRX	192	0.05018117449678626	TSU-24	AIS B
MKI67_PRX	24	0.006074404689416508	TSU-24	AIS B
MKI67_PRX	256	0.0443761692676522	TSU-24	AIS B
MKI67_PRX	32	0.01003151510847303	TSU-24	AIS B
MKI67_PRX	384	0.0026563706287668905	TSU-24	AIS B
MKI67_PRX	48	0.020396492320251706	TSU-24	AIS B
MKI67_PRX	64	0.03654925606459458	TSU-24	AIS B
MKI67_PRX	8	0.0017937754866128614	TSU-24	AIS B
MKI67_PRX	96	0.05311729916159982	TSU-24	AIS B
MLLT11_PRX	12	0.004949264515993956	TSU-24	AIS B
MLLT11_PRX	128	0.09624379782761383	TSU-24	AIS B
MLLT11_PRX	16	0.005855907503174302	TSU-24	AIS B
MLLT11_PRX	192	0.0936783969661936	TSU-24	AIS B
MLLT11_PRX	24	0.011258442848196906	TSU-24	AIS B
MLLT11_PRX	256	0.15911506067644676	TSU-24	AIS B
MLLT11_PRX	32	0.014360905147219535	TSU-24	AIS B
MLLT11_PRX	384	0.07157408487137565	TSU-24	AIS B
MLLT11_PRX	48	0.022792119421004856	TSU-24	AIS B
MLLT11_PRX	64	0.04502011367695075	TSU-24	AIS B
MLLT11_PRX	8	0.0014545388720392676	TSU-24	AIS B
MLLT11_PRX	96	0.061592355477033886	TSU-24	AIS B
MMP11_PRX	12	0.0074653120535974685	TSU-24	AIS B
MMP11_PRX	128	0.12519447163831138	TSU-24	AIS B
MMP11_PRX	16	0.014121074175943386	TSU-24	AIS B
MMP11_PRX	192	0.1351902280627677	TSU-24	AIS B
MMP11_PRX	24	0.022643902690801108	TSU-24	AIS B
MMP11_PRX	256	0.07327644228545697	TSU-24	AIS B
MMP11_PRX	32	0.034781216726978835	TSU-24	AIS B
MMP11_PRX	384	0.0626998623144986	TSU-24	AIS B
MMP11_PRX	48	0.06281090755590511	TSU-24	AIS B
MMP11_PRX	64	0.08423717686494121	TSU-24	AIS B
MMP11_PRX	8	0.0053290080286726126	TSU-24	AIS B
MMP11_PRX	96	0.10360487980557131	TSU-24	AIS B
MMP7_PRX	12	0.04132028776336826	TSU-24	AIS B
MMP7_PRX	128	0.3221719980518102	TSU-24	AIS B
MMP7_PRX	16	0.06043169076077351	TSU-24	AIS B
MMP7_PRX	192	0.36011308043947743	TSU-24	AIS B
MMP7_PRX	24	0.1002762104901919	TSU-24	AIS B
MMP7_PRX	256	0.3934329135898876	TSU-24	AIS B
MMP7_PRX	32	0.1392945113211174	TSU-24	AIS B
MMP7_PRX	384	0.32628122579869	TSU-24	AIS B
MMP7_PRX	48	0.1842264525964189	TSU-24	AIS B
MMP7_PRX	64	0.23496536965021608	TSU-24	AIS B
MMP7_PRX	8	0.022948121116657547	TSU-24	AIS B
MMP7_PRX	96	0.2602828156586321	TSU-24	AIS B
MMP9_PRX	12	-0.004962320113824391	TSU-24	AIS B
MMP9_PRX	128	0.006046404180094132	TSU-24	AIS B
MMP9_PRX	16	-0.003802511081155775	TSU-24	AIS B
MMP9_PRX	192	0.013009717797138574	TSU-24	AIS B
MMP9_PRX	24	3.638085912376543e-4	TSU-24	AIS B
MMP9_PRX	256	0.09229234122811593	TSU-24	AIS B
MMP9_PRX	32	-0.002903226798043281	TSU-24	AIS B
MMP9_PRX	384	0.07041276013538147	TSU-24	AIS B
MMP9_PRX	48	0.005474016826625889	TSU-24	AIS B
MMP9_PRX	64	0.001568634724124202	TSU-24	AIS B
MMP9_PRX	8	-0.003186199071459855	TSU-24	AIS B
MMP9_PRX	96	-0.007470401884876012	TSU-24	AIS B
MMRN1_PRX	12	-0.007105630192448647	TSU-24	AIS B
MMRN1_PRX	128	-0.037664463998649436	TSU-24	AIS B
MMRN1_PRX	16	-0.00941536662139685	TSU-24	AIS B
MMRN1_PRX	192	-0.05429641136743442	TSU-24	AIS B
MMRN1_PRX	24	-0.011055542197521745	TSU-24	AIS B
MMRN1_PRX	256	-0.02396676724861343	TSU-24	AIS B
MMRN1_PRX	32	-0.018836676414454703	TSU-24	AIS B
MMRN1_PRX	384	-0.007959600473019779	TSU-24	AIS B
MMRN1_PRX	48	-0.016268691359190318	TSU-24	AIS B
MMRN1_PRX	64	-0.024536729731584293	TSU-24	AIS B
MMRN1_PRX	8	-0.004145718066695896	TSU-24	AIS B
MMRN1_PRX	96	-0.026160117512734848	TSU-24	AIS B
MPEG1_PRX	12	0.002330957314722938	TSU-24	AIS B
MPEG1_PRX	128	0.1379611257846132	TSU-24	AIS B
MPEG1_PRX	16	0.00474587857029499	TSU-24	AIS B
MPEG1_PRX	192	0.1938081345771387	TSU-24	AIS B
MPEG1_PRX	24	0.018032241992029043	TSU-24	AIS B
MPEG1_PRX	256	0.24467876017430878	TSU-24	AIS B
MPEG1_PRX	32	0.02898941872245658	TSU-24	AIS B
MPEG1_PRX	384	0.1854725088751606	TSU-24	AIS B
MPEG1_PRX	48	0.04676950383221514	TSU-24	AIS B
MPEG1_PRX	64	0.07913836657988305	TSU-24	AIS B
MPEG1_PRX	8	8.469662800069075e-5	TSU-24	AIS B
MPEG1_PRX	96	0.107325034807406	TSU-24	AIS B
MS4A4A_PRX	12	-0.007856271558592783	TSU-24	AIS B
MS4A4A_PRX	128	0.06695816018532864	TSU-24	AIS B
MS4A4A_PRX	16	-0.0120670437153326	TSU-24	AIS B
MS4A4A_PRX	192	0.09160287168668524	TSU-24	AIS B
MS4A4A_PRX	24	-0.008616766172563252	TSU-24	AIS B
MS4A4A_PRX	256	0.15454974173576916	TSU-24	AIS B
MS4A4A_PRX	32	-0.006404551095667751	TSU-24	AIS B
MS4A4A_PRX	384	0.12201692257783124	TSU-24	AIS B
MS4A4A_PRX	48	0.013420686569655407	TSU-24	AIS B
MS4A4A_PRX	64	0.025452366800894143	TSU-24	AIS B
MS4A4A_PRX	8	-0.005680714155032558	TSU-24	AIS B
MS4A4A_PRX	96	0.03672780387782152	TSU-24	AIS B
MSR1_PRX	12	-0.011729773974977457	TSU-24	AIS B
MSR1_PRX	128	0.08329119644777237	TSU-24	AIS B
MSR1_PRX	16	-0.013744124625226502	TSU-24	AIS B
MSR1_PRX	192	0.07627009606944563	TSU-24	AIS B
MSR1_PRX	24	-0.007139475434096773	TSU-24	AIS B
MSR1_PRX	256	0.14057582757071926	TSU-24	AIS B
MSR1_PRX	32	-0.002198971229983415	TSU-24	AIS B
MSR1_PRX	384	0.09674755410381514	TSU-24	AIS B
MSR1_PRX	48	0.021817117109029106	TSU-24	AIS B
MSR1_PRX	64	0.0303970373986897	TSU-24	AIS B
MSR1_PRX	8	-0.009262767794643727	TSU-24	AIS B
MSR1_PRX	96	0.04403455020225064	TSU-24	AIS B
MUC5AC_PRX	12	-0.0028833144678563905	TSU-24	AIS B
MUC5AC_PRX	128	-0.2258048910194559	TSU-24	AIS B
MUC5AC_PRX	16	-0.013287174989263196	TSU-24	AIS B
MUC5AC_PRX	192	-0.32260457775822043	TSU-24	AIS B
MUC5AC_PRX	24	-0.02870523502354725	TSU-24	AIS B
MUC5AC_PRX	256	-0.3971608690162409	TSU-24	AIS B
MUC5AC_PRX	32	-0.05598037358483986	TSU-24	AIS B
MUC5AC_PRX	384	-0.36626552180070826	TSU-24	AIS B
MUC5AC_PRX	48	-0.10273212612823701	TSU-24	AIS B
MUC5AC_PRX	64	-0.14888197394226774	TSU-24	AIS B
MUC5AC_PRX	8	0.0013763884898591791	TSU-24	AIS B
MUC5AC_PRX	96	-0.18523061046264494	TSU-24	AIS B
MUC5B_PRX	12	0.0017644983701128132	TSU-24	AIS B
MUC5B_PRX	128	-0.09026834501407166	TSU-24	AIS B
MUC5B_PRX	16	-0.0012332197403127317	TSU-24	AIS B
MUC5B_PRX	192	-0.20128550799742775	TSU-24	AIS B
MUC5B_PRX	24	-0.0019299158433393785	TSU-24	AIS B
MUC5B_PRX	256	-0.2890219374969707	TSU-24	AIS B
MUC5B_PRX	32	-0.0076836914502447186	TSU-24	AIS B
MUC5B_PRX	384	-0.3456480847379122	TSU-24	AIS B
MUC5B_PRX	48	-0.025049358039154212	TSU-24	AIS B
MUC5B_PRX	64	-0.04130485894208277	TSU-24	AIS B
MUC5B_PRX	8	0.0022596815660981383	TSU-24	AIS B
MUC5B_PRX	96	-0.0691150705904284	TSU-24	AIS B
MYOM2_PRX	12	8.167896777369329e-4	TSU-24	AIS B
MYOM2_PRX	128	-0.05210733487947266	TSU-24	AIS B
MYOM2_PRX	16	0.0016242418083898711	TSU-24	AIS B
MYOM2_PRX	192	-0.0927209413861551	TSU-24	AIS B
MYOM2_PRX	24	0.0027484185386203747	TSU-24	AIS B
MYOM2_PRX	256	-0.15717454922040333	TSU-24	AIS B
MYOM2_PRX	32	0.002705369617014792	TSU-24	AIS B
MYOM2_PRX	384	-0.18558762874639703	TSU-24	AIS B
MYOM2_PRX	48	0.0021509322986590896	TSU-24	AIS B
MYOM2_PRX	64	-0.009038597414267234	TSU-24	AIS B
MYOM2_PRX	8	9.291939546114617e-4	TSU-24	AIS B
MYOM2_PRX	96	-0.027108927811728894	TSU-24	AIS B
MZB1_PRX	12	0.005253286599268999	TSU-24	AIS B
MZB1_PRX	128	-0.18118580338186122	TSU-24	AIS B
MZB1_PRX	16	-0.0017189960419811657	TSU-24	AIS B
MZB1_PRX	192	-0.26697100565233134	TSU-24	AIS B
MZB1_PRX	24	-0.007887567343133589	TSU-24	AIS B
MZB1_PRX	256	-0.3654891220628589	TSU-24	AIS B
MZB1_PRX	32	-0.027867680128948216	TSU-24	AIS B
MZB1_PRX	384	-0.3509800667956355	TSU-24	AIS B
MZB1_PRX	48	-0.06125806140359407	TSU-24	AIS B
MZB1_PRX	64	-0.10507452969762215	TSU-24	AIS B
MZB1_PRX	8	0.00613079479224162	TSU-24	AIS B
MZB1_PRX	96	-0.14169359653013083	TSU-24	AIS B
NAPSA_PRX	12	0.11055389190525419	TSU-24	AIS B
NAPSA_PRX	128	0.4087488878799489	TSU-24	AIS B
NAPSA_PRX	16	0.1390358873482321	TSU-24	AIS B
NAPSA_PRX	192	0.3950166485764323	TSU-24	AIS B
NAPSA_PRX	24	0.1980448859828055	TSU-24	AIS B
NAPSA_PRX	256	0.4221724651802871	TSU-24	AIS B
NAPSA_PRX	32	0.24348274466115752	TSU-24	AIS B
NAPSA_PRX	384	0.3537244283621882	TSU-24	AIS B
NAPSA_PRX	48	0.29871622112053037	TSU-24	AIS B
NAPSA_PRX	64	0.34807930025668193	TSU-24	AIS B
NAPSA_PRX	8	0.07651363866962403	TSU-24	AIS B
NAPSA_PRX	96	0.375619839355095	TSU-24	AIS B
NCAM1_PRX	12	0.0043597692877131574	TSU-24	AIS B
NCAM1_PRX	128	0.011328343215637122	TSU-24	AIS B
NCAM1_PRX	16	0.005925525990880757	TSU-24	AIS B
NCAM1_PRX	192	-0.04969611116574581	TSU-24	AIS B
NCAM1_PRX	24	0.009965313077855852	TSU-24	AIS B
NCAM1_PRX	256	-0.15288572151259508	TSU-24	AIS B
NCAM1_PRX	32	0.015825091517857822	TSU-24	AIS B
NCAM1_PRX	384	-0.18009066271059432	TSU-24	AIS B
NCAM1_PRX	48	0.011318474824677478	TSU-24	AIS B
NCAM1_PRX	64	0.015391555124829039	TSU-24	AIS B
NCAM1_PRX	8	0.0032029901838465133	TSU-24	AIS B
NCAM1_PRX	96	0.02108976968760071	TSU-24	AIS B
NDRG2_PRX	12	0.0353794343066536	TSU-24	AIS B
NDRG2_PRX	128	0.3876532982976609	TSU-24	AIS B
NDRG2_PRX	16	0.05449834743946014	TSU-24	AIS B
NDRG2_PRX	192	0.43101561898476537	TSU-24	AIS B
NDRG2_PRX	24	0.09608779513327934	TSU-24	AIS B
NDRG2_PRX	256	0.4809251569376059	TSU-24	AIS B
NDRG2_PRX	32	0.13417909964587107	TSU-24	AIS B
NDRG2_PRX	384	0.44963412507814	TSU-24	AIS B
NDRG2_PRX	48	0.19503375475109205	TSU-24	AIS B
NDRG2_PRX	64	0.25415734855095107	TSU-24	AIS B
NDRG2_PRX	8	0.019603421488568355	TSU-24	AIS B
NDRG2_PRX	96	0.33150911840007113	TSU-24	AIS B
NECTIN2_PRX	12	0.060332598739277994	TSU-24	AIS B
NECTIN2_PRX	128	0.4609140060773617	TSU-24	AIS B
NECTIN2_PRX	16	0.08986689094419772	TSU-24	AIS B
NECTIN2_PRX	192	0.49007698891929846	TSU-24	AIS B
NECTIN2_PRX	24	0.15049578603361063	TSU-24	AIS B
NECTIN2_PRX	256	0.5413629461340129	TSU-24	AIS B
NECTIN2_PRX	32	0.20327385421440983	TSU-24	AIS B
NECTIN2_PRX	384	0.43821252599812416	TSU-24	AIS B
NECTIN2_PRX	48	0.28640020011931194	TSU-24	AIS B
NECTIN2_PRX	64	0.3514125654762922	TSU-24	AIS B
NECTIN2_PRX	8	0.034717270026249546	TSU-24	AIS B
NECTIN2_PRX	96	0.3992311933354373	TSU-24	AIS B
NFKB1_PRX	12	0.04618553210906134	TSU-24	AIS B
NFKB1_PRX	128	0.4144386083049678	TSU-24	AIS B
NFKB1_PRX	16	0.06994365939390128	TSU-24	AIS B
NFKB1_PRX	192	0.43726558211667743	TSU-24	AIS B
NFKB1_PRX	24	0.12169907594709756	TSU-24	AIS B
NFKB1_PRX	256	0.5140715010943648	TSU-24	AIS B
NFKB1_PRX	32	0.17355321738139695	TSU-24	AIS B
NFKB1_PRX	384	0.4131124360658913	TSU-24	AIS B
NFKB1_PRX	48	0.2516703117053972	TSU-24	AIS B
NFKB1_PRX	64	0.31028943366400785	TSU-24	AIS B
NFKB1_PRX	8	0.024371625738315344	TSU-24	AIS B
NFKB1_PRX	96	0.36606825760377776	TSU-24	AIS B
NKX2-1_PRX	12	0.0994594166370156	TSU-24	AIS B
NKX2-1_PRX	128	0.43946464416487857	TSU-24	AIS B
NKX2-1_PRX	16	0.13071158337456945	TSU-24	AIS B
NKX2-1_PRX	192	0.4507517592307051	TSU-24	AIS B
NKX2-1_PRX	24	0.19478799413316833	TSU-24	AIS B
NKX2-1_PRX	256	0.463496470912802	TSU-24	AIS B
NKX2-1_PRX	32	0.24816833804321561	TSU-24	AIS B
NKX2-1_PRX	384	0.39599918096455566	TSU-24	AIS B
NKX2-1_PRX	48	0.3128359805548123	TSU-24	AIS B
NKX2-1_PRX	64	0.3664772215502411	TSU-24	AIS B
NKX2-1_PRX	8	0.0629906077994271	TSU-24	AIS B
NKX2-1_PRX	96	0.4018267419556535	TSU-24	AIS B
NTN4_PRX	12	0.06748306090950303	TSU-24	AIS B
NTN4_PRX	128	0.35629516814925277	TSU-24	AIS B
NTN4_PRX	16	0.09326678383617398	TSU-24	AIS B
NTN4_PRX	192	0.35875629961151717	TSU-24	AIS B
NTN4_PRX	24	0.14903619905894458	TSU-24	AIS B
NTN4_PRX	256	0.3365838398429282	TSU-24	AIS B
NTN4_PRX	32	0.19049086789748138	TSU-24	AIS B
NTN4_PRX	384	0.2668048308143826	TSU-24	AIS B
NTN4_PRX	48	0.24828128504758726	TSU-24	AIS B
NTN4_PRX	64	0.29387887578537203	TSU-24	AIS B
NTN4_PRX	8	0.041774388339486185	TSU-24	AIS B
NTN4_PRX	96	0.3272924832535662	TSU-24	AIS B
NTRK2_PRX	12	0.01499667699924491	TSU-24	AIS B
NTRK2_PRX	128	0.07316852604368583	TSU-24	AIS B
NTRK2_PRX	16	0.017946078007871576	TSU-24	AIS B
NTRK2_PRX	192	0.06306957384215352	TSU-24	AIS B
NTRK2_PRX	24	0.029118424275268534	TSU-24	AIS B
NTRK2_PRX	256	0.10511529021029316	TSU-24	AIS B
NTRK2_PRX	32	0.028407400665885336	TSU-24	AIS B
NTRK2_PRX	384	0.07573799403570615	TSU-24	AIS B
NTRK2_PRX	48	0.034545440156017	TSU-24	AIS B
NTRK2_PRX	64	0.046910301580655143	TSU-24	AIS B
NTRK2_PRX	8	0.012845161111239099	TSU-24	AIS B
NTRK2_PRX	96	0.0618052648734137	TSU-24	AIS B
NTS_PRX	12	0.008781449574584703	TSU-24	AIS B
NTS_PRX	128	-0.02593669439453344	TSU-24	AIS B
NTS_PRX	16	0.009388544118292126	TSU-24	AIS B
NTS_PRX	192	-0.12588637183939932	TSU-24	AIS B
NTS_PRX	24	0.016253641765596263	TSU-24	AIS B
NTS_PRX	256	-0.1653601441585021	TSU-24	AIS B
NTS_PRX	32	0.01873420231915012	TSU-24	AIS B
NTS_PRX	384	-0.19884801297169089	TSU-24	AIS B
NTS_PRX	48	0.013973168992238067	TSU-24	AIS B
NTS_PRX	64	0.013332638202302082	TSU-24	AIS B
NTS_PRX	8	0.005963434210904961	TSU-24	AIS B
NTS_PRX	96	-0.0011462204587259738	TSU-24	AIS B
OAS2_PRX	12	0.08086404094173275	TSU-24	AIS B
OAS2_PRX	128	0.49390343874221854	TSU-24	AIS B
OAS2_PRX	16	0.1122153175581065	TSU-24	AIS B
OAS2_PRX	192	0.525851946174589	TSU-24	AIS B
OAS2_PRX	24	0.17877929127368242	TSU-24	AIS B
OAS2_PRX	256	0.5563185778751166	TSU-24	AIS B
OAS2_PRX	32	0.243277863043713	TSU-24	AIS B
OAS2_PRX	384	0.48974494641037636	TSU-24	AIS B
OAS2_PRX	48	0.3216605921982346	TSU-24	AIS B
OAS2_PRX	64	0.3877042826900633	TSU-24	AIS B
OAS2_PRX	8	0.04457738645404067	TSU-24	AIS B
OAS2_PRX	96	0.44098079107603555	TSU-24	AIS B
ODAM_PRX	12	-0.002165912246713271	TSU-24	AIS B
ODAM_PRX	128	-0.06881463675657022	TSU-24	AIS B
ODAM_PRX	16	-0.002164120359458016	TSU-24	AIS B
ODAM_PRX	192	-0.14088274065920126	TSU-24	AIS B
ODAM_PRX	24	-0.0038458523456575185	TSU-24	AIS B
ODAM_PRX	256	-0.24633159198542862	TSU-24	AIS B
ODAM_PRX	32	-0.009225456422771523	TSU-24	AIS B
ODAM_PRX	384	-0.2802723476858516	TSU-24	AIS B
ODAM_PRX	48	-0.009116465725404845	TSU-24	AIS B
ODAM_PRX	64	-0.025620198744606373	TSU-24	AIS B
ODAM_PRX	8	4.2360027837003286e-4	TSU-24	AIS B
ODAM_PRX	96	-0.04862667636864464	TSU-24	AIS B
OLR1_PRX	12	-0.004876435187034844	TSU-24	AIS B
OLR1_PRX	128	0.13019052117216884	TSU-24	AIS B
OLR1_PRX	16	-0.002822745672070473	TSU-24	AIS B
OLR1_PRX	192	0.13255774474288343	TSU-24	AIS B
OLR1_PRX	24	0.005498402819549122	TSU-24	AIS B
OLR1_PRX	256	0.2322152585892208	TSU-24	AIS B
OLR1_PRX	32	0.018001993195161117	TSU-24	AIS B
OLR1_PRX	384	0.18861451816864302	TSU-24	AIS B
OLR1_PRX	48	0.04656862213903705	TSU-24	AIS B
OLR1_PRX	64	0.06377874559986363	TSU-24	AIS B
OLR1_PRX	8	-0.005450859347309014	TSU-24	AIS B
OLR1_PRX	96	0.08515788050110502	TSU-24	AIS B
PAMR1_PRX	12	0.005434917463352719	TSU-24	AIS B
PAMR1_PRX	128	-0.02499424161435576	TSU-24	AIS B
PAMR1_PRX	16	7.954683006449602e-4	TSU-24	AIS B
PAMR1_PRX	192	-0.08281237978015138	TSU-24	AIS B
PAMR1_PRX	24	9.326977668107022e-4	TSU-24	AIS B
PAMR1_PRX	256	-0.1449488264981981	TSU-24	AIS B
PAMR1_PRX	32	0.004032701085047652	TSU-24	AIS B
PAMR1_PRX	384	-0.21184248960936142	TSU-24	AIS B
PAMR1_PRX	48	-0.007079596218506065	TSU-24	AIS B
PAMR1_PRX	64	-0.0163450004643679	TSU-24	AIS B
PAMR1_PRX	8	0.006363190863941034	TSU-24	AIS B
PAMR1_PRX	96	-0.01358784768735934	TSU-24	AIS B
PCOLCE2_PRX	12	-0.004171976572163527	TSU-24	AIS B
PCOLCE2_PRX	128	-0.011380684711580625	TSU-24	AIS B
PCOLCE2_PRX	16	-0.006591276156904376	TSU-24	AIS B
PCOLCE2_PRX	192	-0.049615812969842854	TSU-24	AIS B
PCOLCE2_PRX	24	-0.006803413017956672	TSU-24	AIS B
PCOLCE2_PRX	256	-0.005682765532980742	TSU-24	AIS B
PCOLCE2_PRX	32	-0.011971869855157415	TSU-24	AIS B
PCOLCE2_PRX	384	-0.007230353352899515	TSU-24	AIS B
PCOLCE2_PRX	48	-0.009670163234146038	TSU-24	AIS B
PCOLCE2_PRX	64	-8.056563470671119e-4	TSU-24	AIS B
PCOLCE2_PRX	8	-0.0030797153411476134	TSU-24	AIS B
PCOLCE2_PRX	96	-0.019177904454251306	TSU-24	AIS B
PDCD1_PRX	12	-0.006142326035386998	TSU-24	AIS B
PDCD1_PRX	128	-0.2034307172217983	TSU-24	AIS B
PDCD1_PRX	16	-0.01082374162433408	TSU-24	AIS B
PDCD1_PRX	192	-0.27036543216761183	TSU-24	AIS B
PDCD1_PRX	24	-0.023333366464057086	TSU-24	AIS B
PDCD1_PRX	256	-0.35928691229405757	TSU-24	AIS B
PDCD1_PRX	32	-0.038900231538721027	TSU-24	AIS B
PDCD1_PRX	384	-0.36617837116582086	TSU-24	AIS B
PDCD1_PRX	48	-0.07364627504541678	TSU-24	AIS B
PDCD1_PRX	64	-0.10598737635539233	TSU-24	AIS B
PDCD1_PRX	8	-7.96223572709797e-4	TSU-24	AIS B
PDCD1_PRX	96	-0.1504977258017514	TSU-24	AIS B
PDGFRA_PRX	12	0.02205421712446466	TSU-24	AIS B
PDGFRA_PRX	128	0.2680476366452173	TSU-24	AIS B
PDGFRA_PRX	16	0.027198496819364867	TSU-24	AIS B
PDGFRA_PRX	192	0.2725746556299807	TSU-24	AIS B
PDGFRA_PRX	24	0.053951740543228204	TSU-24	AIS B
PDGFRA_PRX	256	0.32400429473027675	TSU-24	AIS B
PDGFRA_PRX	32	0.07946299202530865	TSU-24	AIS B
PDGFRA_PRX	384	0.30308694885447884	TSU-24	AIS B
PDGFRA_PRX	48	0.12094958242971848	TSU-24	AIS B
PDGFRA_PRX	64	0.1550072388891039	TSU-24	AIS B
PDGFRA_PRX	8	0.01061870262133094	TSU-24	AIS B
PDGFRA_PRX	96	0.2091036758169057	TSU-24	AIS B
PDPN_PRX	12	0.01720467563107879	TSU-24	AIS B
PDPN_PRX	128	0.18032012829444577	TSU-24	AIS B
PDPN_PRX	16	0.02309061084349604	TSU-24	AIS B
PDPN_PRX	192	0.18621294018020182	TSU-24	AIS B
PDPN_PRX	24	0.045879919235483464	TSU-24	AIS B
PDPN_PRX	256	0.2505525681025442	TSU-24	AIS B
PDPN_PRX	32	0.062460186430961025	TSU-24	AIS B
PDPN_PRX	384	0.1767297859625344	TSU-24	AIS B
PDPN_PRX	48	0.09570474848940082	TSU-24	AIS B
PDPN_PRX	64	0.130597259110635	TSU-24	AIS B
PDPN_PRX	8	0.009239303871879073	TSU-24	AIS B
PDPN_PRX	96	0.1691073032616033	TSU-24	AIS B
PECAM1_PRX	12	0.06991040618349195	TSU-24	AIS B
PECAM1_PRX	128	0.3688105439970207	TSU-24	AIS B
PECAM1_PRX	16	0.0902014703228205	TSU-24	AIS B
PECAM1_PRX	192	0.4080755305339099	TSU-24	AIS B
PECAM1_PRX	24	0.12767356490113133	TSU-24	AIS B
PECAM1_PRX	256	0.4972108538774774	TSU-24	AIS B
PECAM1_PRX	32	0.1580428272460919	TSU-24	AIS B
PECAM1_PRX	384	0.43037920787882444	TSU-24	AIS B
PECAM1_PRX	48	0.21485336372677444	TSU-24	AIS B
PECAM1_PRX	64	0.2786677728558019	TSU-24	AIS B
PECAM1_PRX	8	0.05381852539792378	TSU-24	AIS B
PECAM1_PRX	96	0.32389826775541536	TSU-24	AIS B
PF4_PRX	12	-0.004231878711265702	TSU-24	AIS B
PF4_PRX	128	-0.0730865172047938	TSU-24	AIS B
PF4_PRX	16	-0.005391601868960965	TSU-24	AIS B
PF4_PRX	192	-0.12287017467571187	TSU-24	AIS B
PF4_PRX	24	-0.012232211357664408	TSU-24	AIS B
PF4_PRX	256	-0.10452485775156767	TSU-24	AIS B
PF4_PRX	32	-0.010121568388848541	TSU-24	AIS B
PF4_PRX	384	-0.15179448219987776	TSU-24	AIS B
PF4_PRX	48	-0.020961821529914788	TSU-24	AIS B
PF4_PRX	64	-0.03381699068730821	TSU-24	AIS B
PF4_PRX	8	-0.0034547601980318547	TSU-24	AIS B
PF4_PRX	96	-0.03554758064279341	TSU-24	AIS B
PI16_PRX	12	2.450161762893008e-4	TSU-24	AIS B
PI16_PRX	128	-0.09795375083369276	TSU-24	AIS B
PI16_PRX	16	-0.002345126707772276	TSU-24	AIS B
PI16_PRX	192	-0.17899611520924052	TSU-24	AIS B
PI16_PRX	24	-0.007147008899485089	TSU-24	AIS B
PI16_PRX	256	-0.24098705536044068	TSU-24	AIS B
PI16_PRX	32	-0.015186308980854308	TSU-24	AIS B
PI16_PRX	384	-0.2979349391680098	TSU-24	AIS B
PI16_PRX	48	-0.03632910693190636	TSU-24	AIS B
PI16_PRX	64	-0.040999845848498015	TSU-24	AIS B
PI16_PRX	8	6.716363003285115e-4	TSU-24	AIS B
PI16_PRX	96	-0.06153745519552583	TSU-24	AIS B
PI3_PRX	12	-2.8208746414773363e-4	TSU-24	AIS B
PI3_PRX	128	-0.0993840581329609	TSU-24	AIS B
PI3_PRX	16	-0.004900439087192517	TSU-24	AIS B
PI3_PRX	192	-0.18357578186345216	TSU-24	AIS B
PI3_PRX	24	-0.006877944676277408	TSU-24	AIS B
PI3_PRX	256	-0.2962210507246489	TSU-24	AIS B
PI3_PRX	32	-0.01558074884554747	TSU-24	AIS B
PI3_PRX	384	-0.348905676474482	TSU-24	AIS B
PI3_PRX	48	-0.028207694852369562	TSU-24	AIS B
PI3_PRX	64	-0.05067482335328672	TSU-24	AIS B
PI3_PRX	8	7.130516800280927e-4	TSU-24	AIS B
PI3_PRX	96	-0.058526493968293236	TSU-24	AIS B
PIK3IP1_PRX	12	0.04258464897286254	TSU-24	AIS B
PIK3IP1_PRX	128	0.4172999148635835	TSU-24	AIS B
PIK3IP1_PRX	16	0.06770825887926618	TSU-24	AIS B
PIK3IP1_PRX	192	0.41521887423174153	TSU-24	AIS B
PIK3IP1_PRX	24	0.11837697947138565	TSU-24	AIS B
PIK3IP1_PRX	256	0.4883371314779644	TSU-24	AIS B
PIK3IP1_PRX	32	0.16551839003783433	TSU-24	AIS B
PIK3IP1_PRX	384	0.40408598294956694	TSU-24	AIS B
PIK3IP1_PRX	48	0.24808334136350454	TSU-24	AIS B
PIK3IP1_PRX	64	0.30768186924232427	TSU-24	AIS B
PIK3IP1_PRX	8	0.02352816764681053	TSU-24	AIS B
PIK3IP1_PRX	96	0.3511331242708797	TSU-24	AIS B
PIM2_PRX	12	0.028998210560890903	TSU-24	AIS B
PIM2_PRX	128	0.3154440872969263	TSU-24	AIS B
PIM2_PRX	16	0.04431792616724731	TSU-24	AIS B
PIM2_PRX	192	0.3531163597739755	TSU-24	AIS B
PIM2_PRX	24	0.0838791473789047	TSU-24	AIS B
PIM2_PRX	256	0.404523373816733	TSU-24	AIS B
PIM2_PRX	32	0.1216463278958274	TSU-24	AIS B
PIM2_PRX	384	0.34537733743222815	TSU-24	AIS B
PIM2_PRX	48	0.17597935451058133	TSU-24	AIS B
PIM2_PRX	64	0.22304674918076667	TSU-24	AIS B
PIM2_PRX	8	0.015016861033697827	TSU-24	AIS B
PIM2_PRX	96	0.27820758684357005	TSU-24	AIS B
PLA1A_PRX	12	0.019716326293686907	TSU-24	AIS B
PLA1A_PRX	128	0.11456060721279841	TSU-24	AIS B
PLA1A_PRX	16	0.02648732980302489	TSU-24	AIS B
PLA1A_PRX	192	0.07614106492993497	TSU-24	AIS B
PLA1A_PRX	24	0.04570897101198047	TSU-24	AIS B
PLA1A_PRX	256	-0.029173545895287326	TSU-24	AIS B
PLA1A_PRX	32	0.05972156310298253	TSU-24	AIS B
PLA1A_PRX	384	-0.06753856080807802	TSU-24	AIS B
PLA1A_PRX	48	0.08295891264687072	TSU-24	AIS B
PLA1A_PRX	64	0.10174661600646029	TSU-24	AIS B
PLA1A_PRX	8	0.01403343263436591	TSU-24	AIS B
PLA1A_PRX	96	0.11084098995257191	TSU-24	AIS B
PLA2G2D_PRX	12	0.0011202670416068147	TSU-24	AIS B
PLA2G2D_PRX	128	-0.01171256404758487	TSU-24	AIS B
PLA2G2D_PRX	16	0.0021758826527239496	TSU-24	AIS B
PLA2G2D_PRX	192	-0.05043986435728953	TSU-24	AIS B
PLA2G2D_PRX	24	0.0026981099458639564	TSU-24	AIS B
PLA2G2D_PRX	256	-0.06582477167366228	TSU-24	AIS B
PLA2G2D_PRX	32	0.003242670804566162	TSU-24	AIS B
PLA2G2D_PRX	384	-0.11783088532565454	TSU-24	AIS B
PLA2G2D_PRX	48	0.0038090014313884473	TSU-24	AIS B
PLA2G2D_PRX	64	0.0020430735062549987	TSU-24	AIS B
PLA2G2D_PRX	8	1.5936444489332276e-4	TSU-24	AIS B
PLA2G2D_PRX	96	-0.005429143256659417	TSU-24	AIS B
PLA2G7_PRX	12	-0.007448109350187907	TSU-24	AIS B
PLA2G7_PRX	128	0.0048524726319459435	TSU-24	AIS B
PLA2G7_PRX	16	-0.013112803156160358	TSU-24	AIS B
PLA2G7_PRX	192	-0.024288446611167178	TSU-24	AIS B
PLA2G7_PRX	24	-0.0141946641177036	TSU-24	AIS B
PLA2G7_PRX	256	0.016434709087965755	TSU-24	AIS B
PLA2G7_PRX	32	-0.014354723489400386	TSU-24	AIS B
PLA2G7_PRX	384	-0.03601188184485714	TSU-24	AIS B
PLA2G7_PRX	48	-0.010079532199403133	TSU-24	AIS B
PLA2G7_PRX	64	-0.007297590944452228	TSU-24	AIS B
PLA2G7_PRX	8	-0.004112959573241162	TSU-24	AIS B
PLA2G7_PRX	96	-0.018293833523850625	TSU-24	AIS B
PLN_PRX	12	-2.2597423898531223e-5	TSU-24	AIS B
PLN_PRX	128	-0.058236978163788596	TSU-24	AIS B
PLN_PRX	16	-0.0034750024076855538	TSU-24	AIS B
PLN_PRX	192	-0.12506593300734486	TSU-24	AIS B
PLN_PRX	24	-0.008896516839424409	TSU-24	AIS B
PLN_PRX	256	-0.1646617177607435	TSU-24	AIS B
PLN_PRX	32	-0.01409811360823901	TSU-24	AIS B
PLN_PRX	384	-0.10418907816764693	TSU-24	AIS B
PLN_PRX	48	-0.029427635247178185	TSU-24	AIS B
PLN_PRX	64	-0.037081587211435355	TSU-24	AIS B
PLN_PRX	8	0.0011512784371537621	TSU-24	AIS B
PLN_PRX	96	-0.05288452719146445	TSU-24	AIS B
PLVAP_PRX	12	0.03501119624577638	TSU-24	AIS B
PLVAP_PRX	128	0.1952570619100448	TSU-24	AIS B
PLVAP_PRX	16	0.04749710858925729	TSU-24	AIS B
PLVAP_PRX	192	0.22907266606647622	TSU-24	AIS B
PLVAP_PRX	24	0.0640350544576416	TSU-24	AIS B
PLVAP_PRX	256	0.2877181056370783	TSU-24	AIS B
PLVAP_PRX	32	0.07487278316614564	TSU-24	AIS B
PLVAP_PRX	384	0.23412592955447317	TSU-24	AIS B
PLVAP_PRX	48	0.1011941201312166	TSU-24	AIS B
PLVAP_PRX	64	0.12833808632766144	TSU-24	AIS B
PLVAP_PRX	8	0.028045862487290043	TSU-24	AIS B
PLVAP_PRX	96	0.1532887091596022	TSU-24	AIS B
POSTN_PRX	12	0.014374789023914663	TSU-24	AIS B
POSTN_PRX	128	0.11411646195789016	TSU-24	AIS B
POSTN_PRX	16	0.02303580848819738	TSU-24	AIS B
POSTN_PRX	192	0.09840679724102325	TSU-24	AIS B
POSTN_PRX	24	0.03201275879011381	TSU-24	AIS B
POSTN_PRX	256	0.12113139761039997	TSU-24	AIS B
POSTN_PRX	32	0.03513198380214226	TSU-24	AIS B
POSTN_PRX	384	0.11386937076184535	TSU-24	AIS B
POSTN_PRX	48	0.044104431625406074	TSU-24	AIS B
POSTN_PRX	64	0.061563574755619806	TSU-24	AIS B
POSTN_PRX	8	0.011272004391571803	TSU-24	AIS B
POSTN_PRX	96	0.07480110004744488	TSU-24	AIS B
POU2AF1_PRX	12	-6.903392685488896e-5	TSU-24	AIS B
POU2AF1_PRX	128	0.01803050677449365	TSU-24	AIS B
POU2AF1_PRX	16	-0.0016479373779318444	TSU-24	AIS B
POU2AF1_PRX	192	0.01384036192483939	TSU-24	AIS B
POU2AF1_PRX	24	-0.0038066565552944934	TSU-24	AIS B
POU2AF1_PRX	256	0.07777756372085781	TSU-24	AIS B
POU2AF1_PRX	32	-0.005807107057584157	TSU-24	AIS B
POU2AF1_PRX	384	0.03347291489931431	TSU-24	AIS B
POU2AF1_PRX	48	-0.009157401191135195	TSU-24	AIS B
POU2AF1_PRX	64	-0.015345339192501313	TSU-24	AIS B
POU2AF1_PRX	8	1.0029337375555934e-4	TSU-24	AIS B
POU2AF1_PRX	96	-0.0015336084807091516	TSU-24	AIS B
PRB1_PRX	12	-0.005636404807265518	TSU-24	AIS B
PRB1_PRX	128	-0.19419263372929438	TSU-24	AIS B
PRB1_PRX	16	-0.00928855967791055	TSU-24	AIS B
PRB1_PRX	192	-0.27798278359356304	TSU-24	AIS B
PRB1_PRX	24	-0.018792043167868925	TSU-24	AIS B
PRB1_PRX	256	-0.4141487135011352	TSU-24	AIS B
PRB1_PRX	32	-0.03418638516713989	TSU-24	AIS B
PRB1_PRX	384	-0.40042513881691877	TSU-24	AIS B
PRB1_PRX	48	-0.05684849306032076	TSU-24	AIS B
PRB1_PRX	64	-0.10147396845190165	TSU-24	AIS B
PRB1_PRX	8	-0.002430632713183827	TSU-24	AIS B
PRB1_PRX	96	-0.14393078248822397	TSU-24	AIS B
PRDX4_PRX	12	0.05248112822673706	TSU-24	AIS B
PRDX4_PRX	128	0.4698572807150485	TSU-24	AIS B
PRDX4_PRX	16	0.08411540525610943	TSU-24	AIS B
PRDX4_PRX	192	0.511068826038181	TSU-24	AIS B
PRDX4_PRX	24	0.1468115729571639	TSU-24	AIS B
PRDX4_PRX	256	0.5444493065797539	TSU-24	AIS B
PRDX4_PRX	32	0.20725614566088452	TSU-24	AIS B
PRDX4_PRX	384	0.471572580310088	TSU-24	AIS B
PRDX4_PRX	48	0.2929306780569157	TSU-24	AIS B
PRDX4_PRX	64	0.3649758204119272	TSU-24	AIS B
PRDX4_PRX	8	0.0272268920258302	TSU-24	AIS B
PRDX4_PRX	96	0.4269498791504064	TSU-24	AIS B
PRF1_PRX	12	0.009095853643688699	TSU-24	AIS B
PRF1_PRX	128	0.17793707300222406	TSU-24	AIS B
PRF1_PRX	16	0.01289786042324325	TSU-24	AIS B
PRF1_PRX	192	0.23171142819915888	TSU-24	AIS B
PRF1_PRX	24	0.028270853599975432	TSU-24	AIS B
PRF1_PRX	256	0.3065359136693747	TSU-24	AIS B
PRF1_PRX	32	0.03366264957477155	TSU-24	AIS B
PRF1_PRX	384	0.24916336901059846	TSU-24	AIS B
PRF1_PRX	48	0.06151944175589883	TSU-24	AIS B
PRF1_PRX	64	0.09632060612130264	TSU-24	AIS B
PRF1_PRX	8	0.0037288487550060727	TSU-24	AIS B
PRF1_PRX	96	0.1174647373044265	TSU-24	AIS B
PRG4_PRX	12	0.01389148823733347	TSU-24	AIS B
PRG4_PRX	128	0.19692278918072534	TSU-24	AIS B
PRG4_PRX	16	0.021221811594285024	TSU-24	AIS B
PRG4_PRX	192	0.21175578192411035	TSU-24	AIS B
PRG4_PRX	24	0.035884880652933146	TSU-24	AIS B
PRG4_PRX	256	0.2435865997642945	TSU-24	AIS B
PRG4_PRX	32	0.058420375324776896	TSU-24	AIS B
PRG4_PRX	384	0.22806317938051518	TSU-24	AIS B
PRG4_PRX	48	0.08182956112284187	TSU-24	AIS B
PRG4_PRX	64	0.11523669736732194	TSU-24	AIS B
PRG4_PRX	8	0.008888722713600472	TSU-24	AIS B
PRG4_PRX	96	0.14659235348113742	TSU-24	AIS B
PROX1_PRX	12	-0.00283231102489165	TSU-24	AIS B
PROX1_PRX	128	-0.09520049604436648	TSU-24	AIS B
PROX1_PRX	16	-0.005551671935758915	TSU-24	AIS B
PROX1_PRX	192	-0.16481523778859725	TSU-24	AIS B
PROX1_PRX	24	-0.014742565765603148	TSU-24	AIS B
PROX1_PRX	256	-0.22763048082920437	TSU-24	AIS B
PROX1_PRX	32	-0.017361466263348377	TSU-24	AIS B
PROX1_PRX	384	-0.18031362820297642	TSU-24	AIS B
PROX1_PRX	48	-0.034042219000793295	TSU-24	AIS B
PROX1_PRX	64	-0.05496581123593507	TSU-24	AIS B
PROX1_PRX	8	-0.0018415259055074632	TSU-24	AIS B
PROX1_PRX	96	-0.08073531562325419	TSU-24	AIS B
ACE_PTCRA	12	0.0019435690804787584	TSU-24	AIS B
ACE_PTCRA	128	-0.14094513550876478	TSU-24	AIS B
ACE_PTCRA	16	6.619231555303604e-4	TSU-24	AIS B
ACE_PTCRA	192	-0.2520294152613872	TSU-24	AIS B
ACE_PTCRA	24	0.006367563894313148	TSU-24	AIS B
ACE_PTCRA	256	-0.2504252173753794	TSU-24	AIS B
ACE_PTCRA	32	0.0012271575835574985	TSU-24	AIS B
ACE_PTCRA	384	-0.24411367101958936	TSU-24	AIS B
ACE_PTCRA	48	-0.01422156122338074	TSU-24	AIS B
ACE_PTCRA	64	-0.031499944783051154	TSU-24	AIS B
ACE_PTCRA	8	0.005067243210679273	TSU-24	AIS B
ACE_PTCRA	96	-0.09151791503013108	TSU-24	AIS B
ACE2_PTCRA	12	0.026640318171157848	TSU-24	AIS B
ACE2_PTCRA	128	0.024317077882833812	TSU-24	AIS B
ACE2_PTCRA	16	0.02917884816092569	TSU-24	AIS B
ACE2_PTCRA	192	-0.018873453871505262	TSU-24	AIS B
ACE2_PTCRA	24	0.03705393560126055	TSU-24	AIS B
ACE2_PTCRA	256	-0.014022075233782023	TSU-24	AIS B
ACE2_PTCRA	32	0.04170873392385499	TSU-24	AIS B
ACE2_PTCRA	384	-0.08031424754355523	TSU-24	AIS B
ACE2_PTCRA	48	0.041359826380047	TSU-24	AIS B
ACE2_PTCRA	64	0.048531340102893276	TSU-24	AIS B
ACE2_PTCRA	8	0.023424259344248795	TSU-24	AIS B
ACE2_PTCRA	96	0.03766183081341351	TSU-24	AIS B
ACTA2_PTCRA	12	-0.02680453901947028	TSU-24	AIS B
ACTA2_PTCRA	128	-0.32535707738909025	TSU-24	AIS B
ACTA2_PTCRA	16	-0.047562159456797176	TSU-24	AIS B
ACTA2_PTCRA	192	-0.43789743533727393	TSU-24	AIS B
ACTA2_PTCRA	24	-0.04507925740785064	TSU-24	AIS B
ACTA2_PTCRA	256	-0.435793228137035	TSU-24	AIS B
ACTA2_PTCRA	32	-0.07337252662388215	TSU-24	AIS B
ACTA2_PTCRA	384	-0.448114042245375	TSU-24	AIS B
ACTA2_PTCRA	48	-0.14157087978759325	TSU-24	AIS B
ACTA2_PTCRA	64	-0.19236972119727014	TSU-24	AIS B
ACTA2_PTCRA	8	-0.011814152516531454	TSU-24	AIS B
ACTA2_PTCRA	96	-0.2764099229074689	TSU-24	AIS B
ADGRL4_PTCRA	12	-4.6035928992856247e-4	TSU-24	AIS B
ADGRL4_PTCRA	128	-0.19032676331446471	TSU-24	AIS B
ADGRL4_PTCRA	16	-0.006116413558108533	TSU-24	AIS B
ADGRL4_PTCRA	192	-0.2686563803973038	TSU-24	AIS B
ADGRL4_PTCRA	24	-0.012579879191555843	TSU-24	AIS B
ADGRL4_PTCRA	256	-0.22426041459517376	TSU-24	AIS B
ADGRL4_PTCRA	32	-0.03175544615253048	TSU-24	AIS B
ADGRL4_PTCRA	384	-0.26311101932122866	TSU-24	AIS B
ADGRL4_PTCRA	48	-0.05962969262904071	TSU-24	AIS B
ADGRL4_PTCRA	64	-0.0901196039813115	TSU-24	AIS B
ADGRL4_PTCRA	8	0.003607592548556018	TSU-24	AIS B
ADGRL4_PTCRA	96	-0.14557735379627476	TSU-24	AIS B
AGT_PTCRA	12	-0.026114088460606893	TSU-24	AIS B
AGT_PTCRA	128	-0.2603233616996933	TSU-24	AIS B
AGT_PTCRA	16	-0.04554138601933283	TSU-24	AIS B
AGT_PTCRA	192	-0.3235247895656765	TSU-24	AIS B
AGT_PTCRA	24	-0.06455435434748912	TSU-24	AIS B
AGT_PTCRA	256	-0.35018410738918326	TSU-24	AIS B
AGT_PTCRA	32	-0.09198388077751483	TSU-24	AIS B
AGT_PTCRA	384	-0.35790207907733546	TSU-24	AIS B
AGT_PTCRA	48	-0.1457226986587987	TSU-24	AIS B
AGT_PTCRA	64	-0.17693550140056835	TSU-24	AIS B
AGT_PTCRA	8	-0.010546644947450569	TSU-24	AIS B
AGT_PTCRA	96	-0.22942982446867197	TSU-24	AIS B
AK1_PTCRA	12	-0.018368254280043773	TSU-24	AIS B
AK1_PTCRA	128	-0.2466295654610287	TSU-24	AIS B
AK1_PTCRA	16	-0.039735601023911334	TSU-24	AIS B
AK1_PTCRA	192	-0.34533084513346446	TSU-24	AIS B
AK1_PTCRA	24	-0.049806181431210204	TSU-24	AIS B
AK1_PTCRA	256	-0.36727641563152913	TSU-24	AIS B
AK1_PTCRA	32	-0.06989275300126532	TSU-24	AIS B
AK1_PTCRA	384	-0.3958538332728313	TSU-24	AIS B
AK1_PTCRA	48	-0.11744158510512784	TSU-24	AIS B
AK1_PTCRA	64	-0.14553634932747223	TSU-24	AIS B
AK1_PTCRA	8	-1.5579745331634063e-4	TSU-24	AIS B
AK1_PTCRA	96	-0.2177256879149101	TSU-24	AIS B
AKR1C1_PTCRA	12	0.0034592504426176327	TSU-24	AIS B
AKR1C1_PTCRA	128	-0.1235458015417123	TSU-24	AIS B
AKR1C1_PTCRA	16	-0.009827169661461242	TSU-24	AIS B
AKR1C1_PTCRA	192	-0.1709318369117229	TSU-24	AIS B
AKR1C1_PTCRA	24	-0.01558661910820001	TSU-24	AIS B
AKR1C1_PTCRA	256	-0.1971023116903128	TSU-24	AIS B
AKR1C1_PTCRA	32	-0.028654033057160112	TSU-24	AIS B
AKR1C1_PTCRA	384	-0.20579563068962617	TSU-24	AIS B
AKR1C1_PTCRA	48	-0.05336862468076825	TSU-24	AIS B
AKR1C1_PTCRA	64	-0.06899136691933917	TSU-24	AIS B
AKR1C1_PTCRA	8	0.013203508002829026	TSU-24	AIS B
AKR1C1_PTCRA	96	-0.11121245151662182	TSU-24	AIS B
ALDH1A3_PTCRA	12	0.038200337279637134	TSU-24	AIS B
ALDH1A3_PTCRA	128	-0.06035540978918892	TSU-24	AIS B
ALDH1A3_PTCRA	16	0.03997197997456435	TSU-24	AIS B
ALDH1A3_PTCRA	192	-0.133181485806708	TSU-24	AIS B
ALDH1A3_PTCRA	24	0.04915815413762728	TSU-24	AIS B
ALDH1A3_PTCRA	256	-0.11808637111059767	TSU-24	AIS B
ALDH1A3_PTCRA	32	0.041972568141265744	TSU-24	AIS B
ALDH1A3_PTCRA	384	-0.12051063791895858	TSU-24	AIS B
ALDH1A3_PTCRA	48	0.015578683774103905	TSU-24	AIS B
ALDH1A3_PTCRA	64	-0.00293734437405401	TSU-24	AIS B
ALDH1A3_PTCRA	8	0.03494084286356391	TSU-24	AIS B
ALDH1A3_PTCRA	96	-0.0446285087145928	TSU-24	AIS B
APOE_PTCRA	12	-0.01044313819263574	TSU-24	AIS B
APOE_PTCRA	128	-0.11834680329889227	TSU-24	AIS B
APOE_PTCRA	16	-0.010680832561643497	TSU-24	AIS B
APOE_PTCRA	192	-0.1803675568592785	TSU-24	AIS B
APOE_PTCRA	24	-0.010436893902677368	TSU-24	AIS B
APOE_PTCRA	256	-0.21956283868165535	TSU-24	AIS B
APOE_PTCRA	32	-0.016267943595277414	TSU-24	AIS B
APOE_PTCRA	384	-0.20948213295164161	TSU-24	AIS B
APOE_PTCRA	48	-0.046953747487390576	TSU-24	AIS B
APOE_PTCRA	64	-0.06217264273702591	TSU-24	AIS B
APOE_PTCRA	8	-0.012400993559561087	TSU-24	AIS B
APOE_PTCRA	96	-0.10588560361370146	TSU-24	AIS B
APOLD1_PTCRA	12	0.0023416095199611364	TSU-24	AIS B
APOLD1_PTCRA	128	-0.1427775111287414	TSU-24	AIS B
APOLD1_PTCRA	16	-0.002436590740190808	TSU-24	AIS B
APOLD1_PTCRA	192	-0.2096116380411585	TSU-24	AIS B
APOLD1_PTCRA	24	-0.0072177879650038865	TSU-24	AIS B
APOLD1_PTCRA	256	-0.17438195960932262	TSU-24	AIS B
APOLD1_PTCRA	32	-0.026531384581503965	TSU-24	AIS B
APOLD1_PTCRA	384	-0.19929236898358305	TSU-24	AIS B
APOLD1_PTCRA	48	-0.05297082271524209	TSU-24	AIS B
APOLD1_PTCRA	64	-0.07531950978531984	TSU-24	AIS B
APOLD1_PTCRA	8	0.007623928829003486	TSU-24	AIS B
APOLD1_PTCRA	96	-0.11327307392528654	TSU-24	AIS B
AQP9_PTCRA	12	-0.03351608220924796	TSU-24	AIS B
AQP9_PTCRA	128	-0.19354763270604097	TSU-24	AIS B
AQP9_PTCRA	16	-0.04294373754046416	TSU-24	AIS B
AQP9_PTCRA	192	-0.19373675664568502	TSU-24	AIS B
AQP9_PTCRA	24	-0.052849565370619536	TSU-24	AIS B
AQP9_PTCRA	256	-0.2434855068856152	TSU-24	AIS B
AQP9_PTCRA	32	-0.07076622663470296	TSU-24	AIS B
AQP9_PTCRA	384	-0.240490809099337	TSU-24	AIS B
AQP9_PTCRA	48	-0.09780639131211905	TSU-24	AIS B
AQP9_PTCRA	64	-0.12476675454184255	TSU-24	AIS B
AQP9_PTCRA	8	-0.022898724441866084	TSU-24	AIS B
AQP9_PTCRA	96	-0.15732166469421618	TSU-24	AIS B
ASCL1_PTCRA	12	0.009159233831602042	TSU-24	AIS B
ASCL1_PTCRA	128	0.08270357912779079	TSU-24	AIS B
ASCL1_PTCRA	16	0.014823099471082107	TSU-24	AIS B
ASCL1_PTCRA	192	0.08238185120252342	TSU-24	AIS B
ASCL1_PTCRA	24	0.01972445507352134	TSU-24	AIS B
ASCL1_PTCRA	256	0.10773360421362549	TSU-24	AIS B
ASCL1_PTCRA	32	0.024887962158994296	TSU-24	AIS B
ASCL1_PTCRA	384	0.13686376323614524	TSU-24	AIS B
ASCL1_PTCRA	48	0.035448515365900525	TSU-24	AIS B
ASCL1_PTCRA	64	0.046822848482216385	TSU-24	AIS B
ASCL1_PTCRA	8	0.008164915221721887	TSU-24	AIS B
ASCL1_PTCRA	96	0.04866756793453101	TSU-24	AIS B
ASCL2_PTCRA	12	0.006633140655430727	TSU-24	AIS B
ASCL2_PTCRA	128	-0.035130788506359374	TSU-24	AIS B
ASCL2_PTCRA	16	0.006608013688155837	TSU-24	AIS B
ASCL2_PTCRA	192	-0.07754402949086091	TSU-24	AIS B
ASCL2_PTCRA	24	0.004948517652338748	TSU-24	AIS B
ASCL2_PTCRA	256	-0.08364390713057503	TSU-24	AIS B
ASCL2_PTCRA	32	0.00460699354008497	TSU-24	AIS B
ASCL2_PTCRA	384	-0.1444231264848833	TSU-24	AIS B
ASCL2_PTCRA	48	0.0013882558704551677	TSU-24	AIS B
ASCL2_PTCRA	64	-0.0093381298309127	TSU-24	AIS B
ASCL2_PTCRA	8	0.006678523792518181	TSU-24	AIS B
ASCL2_PTCRA	96	-0.009267562669979145	TSU-24	AIS B
ASPM_PTCRA	12	0.046336751561785815	TSU-24	AIS B
ASPM_PTCRA	128	0.3500002438666404	TSU-24	AIS B
ASPM_PTCRA	16	0.06211723552848203	TSU-24	AIS B
ASPM_PTCRA	192	0.3585688546489273	TSU-24	AIS B
ASPM_PTCRA	24	0.08878371925852106	TSU-24	AIS B
ASPM_PTCRA	256	0.3470652191458485	TSU-24	AIS B
ASPM_PTCRA	32	0.11580946326981824	TSU-24	AIS B
ASPM_PTCRA	384	0.3788068944308729	TSU-24	AIS B
ASPM_PTCRA	48	0.17181491062013515	TSU-24	AIS B
ASPM_PTCRA	64	0.20596897172985698	TSU-24	AIS B
ASPM_PTCRA	8	0.03385314439186518	TSU-24	AIS B
ASPM_PTCRA	96	0.280074203610461	TSU-24	AIS B
ATF4_PTCRA	12	0.0065106108567693196	TSU-24	AIS B
ATF4_PTCRA	128	-0.27983944633052	TSU-24	AIS B
ATF4_PTCRA	16	-0.01170719054692258	TSU-24	AIS B
ATF4_PTCRA	192	-0.37655909581880326	TSU-24	AIS B
ATF4_PTCRA	24	-0.015640379953862294	TSU-24	AIS B
ATF4_PTCRA	256	-0.3902803796118247	TSU-24	AIS B
ATF4_PTCRA	32	-0.04126996097681855	TSU-24	AIS B
ATF4_PTCRA	384	-0.414232266179724	TSU-24	AIS B
ATF4_PTCRA	48	-0.09881537273089869	TSU-24	AIS B
ATF4_PTCRA	64	-0.14494565067992932	TSU-24	AIS B
ATF4_PTCRA	8	0.022030478997894593	TSU-24	AIS B
ATF4_PTCRA	96	-0.2246409456390704	TSU-24	AIS B
ATF6_PTCRA	12	0.01081930870830541	TSU-24	AIS B
ATF6_PTCRA	128	-0.17958604076621126	TSU-24	AIS B
ATF6_PTCRA	16	-0.0011694333181008368	TSU-24	AIS B
ATF6_PTCRA	192	-0.2593153155998177	TSU-24	AIS B
ATF6_PTCRA	24	-0.010371560785204422	TSU-24	AIS B
ATF6_PTCRA	256	-0.28845749436185364	TSU-24	AIS B
ATF6_PTCRA	32	-0.03321750439025898	TSU-24	AIS B
ATF6_PTCRA	384	-0.32702852155374174	TSU-24	AIS B
ATF6_PTCRA	48	-0.07395434769134072	TSU-24	AIS B
ATF6_PTCRA	64	-0.10268425104349273	TSU-24	AIS B
ATF6_PTCRA	8	0.021733104449267033	TSU-24	AIS B
ATF6_PTCRA	96	-0.15759861582198642	TSU-24	AIS B
ATP6V1G3_PTCRA	12	0.00699452054455589	TSU-24	AIS B
ATP6V1G3_PTCRA	128	0.07470761093938122	TSU-24	AIS B
ATP6V1G3_PTCRA	16	0.011867850647570451	TSU-24	AIS B
ATP6V1G3_PTCRA	192	0.08565776359624666	TSU-24	AIS B
ATP6V1G3_PTCRA	24	0.01726908548160996	TSU-24	AIS B
ATP6V1G3_PTCRA	256	0.12874479175628137	TSU-24	AIS B
ATP6V1G3_PTCRA	32	0.02571615588153417	TSU-24	AIS B
ATP6V1G3_PTCRA	384	0.13662234846264962	TSU-24	AIS B
ATP6V1G3_PTCRA	48	0.03784498435580819	TSU-24	AIS B
ATP6V1G3_PTCRA	64	0.04603722434517886	TSU-24	AIS B
ATP6V1G3_PTCRA	8	0.005013566555788599	TSU-24	AIS B
ATP6V1G3_PTCRA	96	0.07098232552594505	TSU-24	AIS B
AXL_PTCRA	12	0.00537297992380656	TSU-24	AIS B
AXL_PTCRA	128	-0.21746815379941506	TSU-24	AIS B
AXL_PTCRA	16	-0.0015372181184502489	TSU-24	AIS B
AXL_PTCRA	192	-0.3313372190233835	TSU-24	AIS B
AXL_PTCRA	24	-0.0033180892878878526	TSU-24	AIS B
AXL_PTCRA	256	-0.34757804054522334	TSU-24	AIS B
AXL_PTCRA	32	-0.012986021345615955	TSU-24	AIS B
AXL_PTCRA	384	-0.37509434193755586	TSU-24	AIS B
AXL_PTCRA	48	-0.05161959493247333	TSU-24	AIS B
AXL_PTCRA	64	-0.08342354918463699	TSU-24	AIS B
AXL_PTCRA	8	0.00853231197257917	TSU-24	AIS B
AXL_PTCRA	96	-0.14062475123892149	TSU-24	AIS B
BANK1_PTCRA	12	-0.006063256816322716	TSU-24	AIS B
BANK1_PTCRA	128	-0.30736227507426744	TSU-24	AIS B
BANK1_PTCRA	16	-0.02173115592686722	TSU-24	AIS B
BANK1_PTCRA	192	-0.36728356627862896	TSU-24	AIS B
BANK1_PTCRA	24	-0.045543104418250074	TSU-24	AIS B
BANK1_PTCRA	256	-0.39860066422189266	TSU-24	AIS B
BANK1_PTCRA	32	-0.07781109268660655	TSU-24	AIS B
BANK1_PTCRA	384	-0.3937077112856521	TSU-24	AIS B
BANK1_PTCRA	48	-0.1397353583960499	TSU-24	AIS B
BANK1_PTCRA	64	-0.19582647834784164	TSU-24	AIS B
BANK1_PTCRA	8	0.0035509008695557933	TSU-24	AIS B
BANK1_PTCRA	96	-0.27143703568730987	TSU-24	AIS B
BIRC3_PTCRA	12	0.003997264688205065	TSU-24	AIS B
BIRC3_PTCRA	128	-0.3080511175189169	TSU-24	AIS B
BIRC3_PTCRA	16	-0.012596798727381642	TSU-24	AIS B
BIRC3_PTCRA	192	-0.399755547261766	TSU-24	AIS B
BIRC3_PTCRA	24	-0.03415519508796008	TSU-24	AIS B
BIRC3_PTCRA	256	-0.377711068166918	TSU-24	AIS B
BIRC3_PTCRA	32	-0.06775851810168372	TSU-24	AIS B
BIRC3_PTCRA	384	-0.40173691315217225	TSU-24	AIS B
BIRC3_PTCRA	48	-0.13174905804747933	TSU-24	AIS B
BIRC3_PTCRA	64	-0.18141341504875477	TSU-24	AIS B
BIRC3_PTCRA	8	0.011696444613740182	TSU-24	AIS B
BIRC3_PTCRA	96	-0.25757485537666674	TSU-24	AIS B
BMX_PTCRA	12	0.08223218996064703	TSU-24	AIS B
BMX_PTCRA	128	0.5084449142005782	TSU-24	AIS B
BMX_PTCRA	16	0.10817894753415763	TSU-24	AIS B
BMX_PTCRA	192	0.5490370130465635	TSU-24	AIS B
BMX_PTCRA	24	0.1509428700702867	TSU-24	AIS B
BMX_PTCRA	256	0.5028016833254338	TSU-24	AIS B
BMX_PTCRA	32	0.19602712257275287	TSU-24	AIS B
BMX_PTCRA	384	0.4991736807106106	TSU-24	AIS B
BMX_PTCRA	48	0.27674113560732405	TSU-24	AIS B
BMX_PTCRA	64	0.3479939538558457	TSU-24	AIS B
BMX_PTCRA	8	0.06142089412376579	TSU-24	AIS B
BMX_PTCRA	96	0.4473171664256926	TSU-24	AIS B
C16orf89_PTCRA	12	0.056026277310052566	TSU-24	AIS B
C16orf89_PTCRA	128	-0.05955916780789373	TSU-24	AIS B
C16orf89_PTCRA	16	0.041894079106420866	TSU-24	AIS B
C16orf89_PTCRA	192	-0.1196890611105018	TSU-24	AIS B
C16orf89_PTCRA	24	0.04413562784384776	TSU-24	AIS B
C16orf89_PTCRA	256	-0.1359123194051949	TSU-24	AIS B
C16orf89_PTCRA	32	0.036286040209732084	TSU-24	AIS B
C16orf89_PTCRA	384	-0.15438642085565013	TSU-24	AIS B
C16orf89_PTCRA	48	0.01999632525012976	TSU-24	AIS B
C16orf89_PTCRA	64	0.004184685423830673	TSU-24	AIS B
C16orf89_PTCRA	8	0.07155632364571694	TSU-24	AIS B
C16orf89_PTCRA	96	-0.036984434671244924	TSU-24	AIS B
C1QC_PTCRA	12	-0.0643574909510756	TSU-24	AIS B
C1QC_PTCRA	128	-0.29479269915591866	TSU-24	AIS B
C1QC_PTCRA	16	-0.07547529460758194	TSU-24	AIS B
C1QC_PTCRA	192	-0.38679953958221264	TSU-24	AIS B
C1QC_PTCRA	24	-0.09048667419765442	TSU-24	AIS B
C1QC_PTCRA	256	-0.3659304552241768	TSU-24	AIS B
C1QC_PTCRA	32	-0.10831719864509999	TSU-24	AIS B
C1QC_PTCRA	384	-0.3851626538206388	TSU-24	AIS B
C1QC_PTCRA	48	-0.1648597507758935	TSU-24	AIS B
C1QC_PTCRA	64	-0.19669705305384874	TSU-24	AIS B
C1QC_PTCRA	8	-0.05219688781403265	TSU-24	AIS B
C1QC_PTCRA	96	-0.2604050038556901	TSU-24	AIS B
CALB2_PTCRA	12	0.03470753129868054	TSU-24	AIS B
CALB2_PTCRA	128	0.23268544471317787	TSU-24	AIS B
CALB2_PTCRA	16	0.04245103649646418	TSU-24	AIS B
CALB2_PTCRA	192	0.24988414522764402	TSU-24	AIS B
CALB2_PTCRA	24	0.06076889220951152	TSU-24	AIS B
CALB2_PTCRA	256	0.28232782119717015	TSU-24	AIS B
CALB2_PTCRA	32	0.082287068987162093	TSU-24	AIS B
CALB2_PTCRA	384	0.3458934950074465	TSU-24	AIS B
CALB2_PTCRA	48	0.10981514962021692	TSU-24	AIS B
CALB2_PTCRA	64	0.150236370562266	TSU-24	AIS B
CALB2_PTCRA	8	0.02703917073905444	TSU-24	AIS B
CALB2_PTCRA	96	0.18237916067062218	TSU-24	AIS B
CALCA_PTCRA	12	0.0474075299276875	TSU-24	AIS B
CALCA_PTCRA	128	0.39326607804174635	TSU-24	AIS B
CALCA_PTCRA	16	0.0615481779498359	TSU-24	AIS B
CALCA_PTCRA	192	0.44626564428294774	TSU-24	AIS B
CALCA_PTCRA	24	0.09132215033533989	TSU-24	AIS B
CALCA_PTCRA	256	0.43345856908415126	TSU-24	AIS B
CALCA_PTCRA	32	0.11710123579439127	TSU-24	AIS B
CALCA_PTCRA	384	0.44735398460526604	TSU-24	AIS B
CALCA_PTCRA	48	0.1710389986321808	TSU-24	AIS B
CALCA_PTCRA	64	0.22525481995057728	TSU-24	AIS B
CALCA_PTCRA	8	0.03471182183511971	TSU-24	AIS B
CALCA_PTCRA	96	0.32518257052908806	TSU-24	AIS B
CAV1_PTCRA	12	-0.04275599008149109	TSU-24	AIS B
CAV1_PTCRA	128	-0.32511619209152776	TSU-24	AIS B
CAV1_PTCRA	16	-0.06359092997986221	TSU-24	AIS B
CAV1_PTCRA	192	-0.4357807378261526	TSU-24	AIS B
CAV1_PTCRA	24	-0.08439417616377995	TSU-24	AIS B
CAV1_PTCRA	256	-0.4066730183949895	TSU-24	AIS B
CAV1_PTCRA	32	-0.1229671570756301	TSU-24	AIS B
CAV1_PTCRA	384	-0.4044521123764286	TSU-24	AIS B
CAV1_PTCRA	48	-0.17812624094277196	TSU-24	AIS B
CAV1_PTCRA	64	-0.22549110494421531	TSU-24	AIS B
CAV1_PTCRA	8	-0.025647164380342653	TSU-24	AIS B
CAV1_PTCRA	96	-0.2923193073996815	TSU-24	AIS B
CCDC78_PTCRA	12	0.015714698436966584	TSU-24	AIS B
CCDC78_PTCRA	128	0.027654185620455077	TSU-24	AIS B
CCDC78_PTCRA	16	0.016456694761283374	TSU-24	AIS B
CCDC78_PTCRA	192	-0.014475256048520672	TSU-24	AIS B
CCDC78_PTCRA	24	0.021219234254619634	TSU-24	AIS B
CCDC78_PTCRA	256	0.011982782675910447	TSU-24	AIS B
CCDC78_PTCRA	32	0.023202410186308187	TSU-24	AIS B
CCDC78_PTCRA	384	-0.024615085797045883	TSU-24	AIS B
CCDC78_PTCRA	48	0.01989440578001895	TSU-24	AIS B
CCDC78_PTCRA	64	0.02466738022566884	TSU-24	AIS B
CCDC78_PTCRA	8	0.013650993112120336	TSU-24	AIS B
CCDC78_PTCRA	96	0.02192344892446483	TSU-24	AIS B
CCKAR_PTCRA	12	0.02388989582549864	TSU-24	AIS B
CCKAR_PTCRA	128	0.2101206642196719	TSU-24	AIS B
CCKAR_PTCRA	16	0.03295391368078386	TSU-24	AIS B
CCKAR_PTCRA	192	0.2534558936406438	TSU-24	AIS B
CCKAR_PTCRA	24	0.04852150474855427	TSU-24	AIS B
CCKAR_PTCRA	256	0.3116353243171625	TSU-24	AIS B
CCKAR_PTCRA	32	0.061924655793948936	TSU-24	AIS B
CCKAR_PTCRA	384	0.355861242907176	TSU-24	AIS B
CCKAR_PTCRA	48	0.09437292372700469	TSU-24	AIS B
CCKAR_PTCRA	64	0.1220683064456733	TSU-24	AIS B
CCKAR_PTCRA	8	0.01682615828287396	TSU-24	AIS B
CCKAR_PTCRA	96	0.1623974887381246	TSU-24	AIS B
CCL13_PTCRA	12	-0.04418039241024657	TSU-24	AIS B
CCL13_PTCRA	128	-0.18821990803056565	TSU-24	AIS B
CCL13_PTCRA	16	-0.053875949905996146	TSU-24	AIS B
CCL13_PTCRA	192	-0.2683674268398203	TSU-24	AIS B
CCL13_PTCRA	24	-0.06511568221290086	TSU-24	AIS B
CCL13_PTCRA	256	-0.2758680794712312	TSU-24	AIS B
CCL13_PTCRA	32	-0.07475580142746517	TSU-24	AIS B
CCL13_PTCRA	384	-0.32101748502182526	TSU-24	AIS B
CCL13_PTCRA	48	-0.11336857024363878	TSU-24	AIS B
CCL13_PTCRA	64	-0.12842750541512488	TSU-24	AIS B
CCL13_PTCRA	8	-0.037013402183106864	TSU-24	AIS B
CCL13_PTCRA	96	-0.1705271132608602	TSU-24	AIS B
CCL21_PTCRA	12	0.026676257268544445	TSU-24	AIS B
CCL21_PTCRA	128	0.05888283810363765	TSU-24	AIS B
CCL21_PTCRA	16	0.03289577711151964	TSU-24	AIS B
CCL21_PTCRA	192	0.02851314008646034	TSU-24	AIS B
CCL21_PTCRA	24	0.04285546896460836	TSU-24	AIS B
CCL21_PTCRA	256	-0.06218937253847252	TSU-24	AIS B
CCL21_PTCRA	32	0.048390039883531535	TSU-24	AIS B
CCL21_PTCRA	384	-0.1098301528816555	TSU-24	AIS B
CCL21_PTCRA	48	0.05124945592121107	TSU-24	AIS B
CCL21_PTCRA	64	0.057206950823069896	TSU-24	AIS B
CCL21_PTCRA	8	0.020471756138681182	TSU-24	AIS B
CCL21_PTCRA	96	0.06185943334016432	TSU-24	AIS B
CCL22_PTCRA	12	0.03313029461022573	TSU-24	AIS B
CCL22_PTCRA	128	0.14177113527939686	TSU-24	AIS B
CCL22_PTCRA	16	0.040478587263559344	TSU-24	AIS B
CCL22_PTCRA	192	0.10835262534494819	TSU-24	AIS B
CCL22_PTCRA	24	0.055545303981401645	TSU-24	AIS B
CCL22_PTCRA	256	0.07506877791253161	TSU-24	AIS B
CCL22_PTCRA	32	0.06997422734026854	TSU-24	AIS B
CCL22_PTCRA	384	0.00681702217267896	TSU-24	AIS B
CCL22_PTCRA	48	0.09696702044126869	TSU-24	AIS B
CCL22_PTCRA	64	0.11807864777908625	TSU-24	AIS B
CCL22_PTCRA	8	0.025740479229476983	TSU-24	AIS B
CCL22_PTCRA	96	0.135736838831667	TSU-24	AIS B
CCL23_PTCRA	12	0.020021688580824426	TSU-24	AIS B
CCL23_PTCRA	128	0.1571381172514126	TSU-24	AIS B
CCL23_PTCRA	16	0.028539965844381156	TSU-24	AIS B
CCL23_PTCRA	192	0.1909196672146783	TSU-24	AIS B
CCL23_PTCRA	24	0.040049819426208354	TSU-24	AIS B
CCL23_PTCRA	256	0.1531479605888856	TSU-24	AIS B
CCL23_PTCRA	32	0.04904090246386059	TSU-24	AIS B
CCL23_PTCRA	384	0.2236975756970791	TSU-24	AIS B
CCL23_PTCRA	48	0.07320260367035443	TSU-24	AIS B
CCL23_PTCRA	64	0.09752856038637785	TSU-24	AIS B
CCL23_PTCRA	8	0.014875883477437877	TSU-24	AIS B
CCL23_PTCRA	96	0.1277706934467774	TSU-24	AIS B
CCND1_PTCRA	12	-0.02689652945044362	TSU-24	AIS B
CCND1_PTCRA	128	-0.25775093446434816	TSU-24	AIS B
CCND1_PTCRA	16	-0.046603892918887446	TSU-24	AIS B
CCND1_PTCRA	192	-0.33369659635943777	TSU-24	AIS B
CCND1_PTCRA	24	-0.06178067523042133	TSU-24	AIS B
CCND1_PTCRA	256	-0.36014761509322085	TSU-24	AIS B
CCND1_PTCRA	32	-0.08145618637275924	TSU-24	AIS B
CCND1_PTCRA	384	-0.3630967028576989	TSU-24	AIS B
CCND1_PTCRA	48	-0.12629832798770535	TSU-24	AIS B
CCND1_PTCRA	64	-0.15320223717681622	TSU-24	AIS B
CCND1_PTCRA	8	-0.013080713290938944	TSU-24	AIS B
CCND1_PTCRA	96	-0.20442758675745412	TSU-24	AIS B
CCNO_PTCRA	12	0.00296699971744865	TSU-24	AIS B
CCNO_PTCRA	128	-0.09264861777124064	TSU-24	AIS B
CCNO_PTCRA	16	-0.00815402332049404	TSU-24	AIS B
CCNO_PTCRA	192	-0.09308594236544133	TSU-24	AIS B
CCNO_PTCRA	24	-0.018990659316932407	TSU-24	AIS B
CCNO_PTCRA	256	-0.07859866657611987	TSU-24	AIS B
CCNO_PTCRA	32	-0.031529740530661064	TSU-24	AIS B
CCNO_PTCRA	384	-0.09943120996371202	TSU-24	AIS B
CCNO_PTCRA	48	-0.04512455297987599	TSU-24	AIS B
CCNO_PTCRA	64	-0.06115163862229782	TSU-24	AIS B
CCNO_PTCRA	8	0.010828294456932995	TSU-24	AIS B
CCNO_PTCRA	96	-0.07568166676742111	TSU-24	AIS B
CCR7_PTCRA	12	0.045017250193381604	TSU-24	AIS B
CCR7_PTCRA	128	0.18482241057426033	TSU-24	AIS B
CCR7_PTCRA	16	0.05395923230623606	TSU-24	AIS B
CCR7_PTCRA	192	0.16709092245220258	TSU-24	AIS B
CCR7_PTCRA	24	0.07017850657398955	TSU-24	AIS B
CCR7_PTCRA	256	0.1076907625551138	TSU-24	AIS B
CCR7_PTCRA	32	0.08788488353035576	TSU-24	AIS B
CCR7_PTCRA	384	0.08497197646413834	TSU-24	AIS B
CCR7_PTCRA	48	0.11388840229376643	TSU-24	AIS B
CCR7_PTCRA	64	0.13236368075260702	TSU-24	AIS B
CCR7_PTCRA	8	0.03402969716564793	TSU-24	AIS B
CCR7_PTCRA	96	0.15544171543222346	TSU-24	AIS B
CD163_PTCRA	12	-0.03436268126102517	TSU-24	AIS B
CD163_PTCRA	128	-0.1757921248988467	TSU-24	AIS B
CD163_PTCRA	16	-0.03763825409647708	TSU-24	AIS B
CD163_PTCRA	192	-0.2549756121282703	TSU-24	AIS B
CD163_PTCRA	24	-0.04115419383176109	TSU-24	AIS B
CD163_PTCRA	256	-0.2583393990940344	TSU-24	AIS B
CD163_PTCRA	32	-0.05048965158421644	TSU-24	AIS B
CD163_PTCRA	384	-0.26589205091314944	TSU-24	AIS B
CD163_PTCRA	48	-0.08499463882843838	TSU-24	AIS B
CD163_PTCRA	64	-0.10064296018581033	TSU-24	AIS B
CD163_PTCRA	8	-0.028001059655305898	TSU-24	AIS B
CD163_PTCRA	96	-0.1453134885688617	TSU-24	AIS B
CD19_PTCRA	12	0.022744090016335327	TSU-24	AIS B
CD19_PTCRA	128	0.055926747099652153	TSU-24	AIS B
CD19_PTCRA	16	0.02942559100127444	TSU-24	AIS B
CD19_PTCRA	192	0.02717931231081274	TSU-24	AIS B
CD19_PTCRA	24	0.03151362239113512	TSU-24	AIS B
CD19_PTCRA	256	0.051120827315378176	TSU-24	AIS B
CD19_PTCRA	32	0.03565657664022042	TSU-24	AIS B
CD19_PTCRA	384	0.038657137038362585	TSU-24	AIS B
CD19_PTCRA	48	0.036854727710912666	TSU-24	AIS B
CD19_PTCRA	64	0.04347376113662566	TSU-24	AIS B
CD19_PTCRA	8	0.01952518904877736	TSU-24	AIS B
CD19_PTCRA	96	0.021017676706466003	TSU-24	AIS B
CD1C_PTCRA	12	0.008832040753488006	TSU-24	AIS B
CD1C_PTCRA	128	0.024707571349223904	TSU-24	AIS B
CD1C_PTCRA	16	0.011919101745739284	TSU-24	AIS B
CD1C_PTCRA	192	-0.09116186477874903	TSU-24	AIS B
CD1C_PTCRA	24	0.01775184562406765	TSU-24	AIS B
CD1C_PTCRA	256	-0.12712368098991214	TSU-24	AIS B
CD1C_PTCRA	32	0.020477996930034336	TSU-24	AIS B
CD1C_PTCRA	384	-0.23148343632066362	TSU-24	AIS B
CD1C_PTCRA	48	0.021650860894668823	TSU-24	AIS B
CD1C_PTCRA	64	0.02691611952335376	TSU-24	AIS B
CD1C_PTCRA	8	0.007384485620873132	TSU-24	AIS B
CD1C_PTCRA	96	0.02050465544081087	TSU-24	AIS B
CD1E_PTCRA	12	0.014306616498096588	TSU-24	AIS B
CD1E_PTCRA	128	0.06594014005662706	TSU-24	AIS B
CD1E_PTCRA	16	0.01904783891500997	TSU-24	AIS B
CD1E_PTCRA	192	0.0310372636233157	TSU-24	AIS B
CD1E_PTCRA	24	0.026059573869742086	TSU-24	AIS B
CD1E_PTCRA	256	-0.004562613710516737	TSU-24	AIS B
CD1E_PTCRA	32	0.029749808492710732	TSU-24	AIS B
CD1E_PTCRA	384	-0.09246381557260709	TSU-24	AIS B
CD1E_PTCRA	48	0.035707199168848895	TSU-24	AIS B
CD1E_PTCRA	64	0.04319449185519401	TSU-24	AIS B
CD1E_PTCRA	8	0.01091762641022469	TSU-24	AIS B
CD1E_PTCRA	96	0.04194319367711411	TSU-24	AIS B
CD274_PTCRA	12	8.313965851147783e-4	TSU-24	AIS B
CD274_PTCRA	128	-0.11992608621139761	TSU-24	AIS B
CD274_PTCRA	16	-0.004960873048106135	TSU-24	AIS B
CD274_PTCRA	192	-0.18995444985973206	TSU-24	AIS B
CD274_PTCRA	24	-0.010719305322431658	TSU-24	AIS B
CD274_PTCRA	256	-0.1944773934210773	TSU-24	AIS B
CD274_PTCRA	32	-0.02372996347142942	TSU-24	AIS B
CD274_PTCRA	384	-0.21989947732549942	TSU-24	AIS B
CD274_PTCRA	48	-0.05750672354856172	TSU-24	AIS B
CD274_PTCRA	64	-0.0738715434342009	TSU-24	AIS B
CD274_PTCRA	8	0.005021791095298781	TSU-24	AIS B
CD274_PTCRA	96	-0.11118566664959437	TSU-24	AIS B
CD300E_PTCRA	12	0.01264321033377404	TSU-24	AIS B
CD300E_PTCRA	128	0.07298592139897504	TSU-24	AIS B
CD300E_PTCRA	16	0.011952952849218108	TSU-24	AIS B
CD300E_PTCRA	192	0.09609070116481766	TSU-24	AIS B
CD300E_PTCRA	24	0.01697928722466562	TSU-24	AIS B
CD300E_PTCRA	256	0.12418996279753108	TSU-24	AIS B
CD300E_PTCRA	32	0.013575063479002333	TSU-24	AIS B
CD300E_PTCRA	384	0.11946488922101554	TSU-24	AIS B
CD300E_PTCRA	48	0.016118024351396233	TSU-24	AIS B
CD300E_PTCRA	64	0.026971419680524283	TSU-24	AIS B
CD300E_PTCRA	8	0.01319206767770137	TSU-24	AIS B
CD300E_PTCRA	96	0.05135928706250538	TSU-24	AIS B
CD33_PTCRA	12	0.13181956165931316	TSU-24	AIS B
CD33_PTCRA	128	0.5413940673085765	TSU-24	AIS B
CD33_PTCRA	16	0.16892920681255416	TSU-24	AIS B
CD33_PTCRA	192	0.5491670483505036	TSU-24	AIS B
CD33_PTCRA	24	0.233856594964921	TSU-24	AIS B
CD33_PTCRA	256	0.5114670088270434	TSU-24	AIS B
CD33_PTCRA	32	0.29446218127180895	TSU-24	AIS B
CD33_PTCRA	384	0.5087721333104425	TSU-24	AIS B
CD33_PTCRA	48	0.37837763640550914	TSU-24	AIS B
CD33_PTCRA	64	0.4403965106448441	TSU-24	AIS B
CD33_PTCRA	8	0.09873570778933471	TSU-24	AIS B
CD33_PTCRA	96	0.500644490223379	TSU-24	AIS B
CD3E_PTCRA	12	0.04796635080263932	TSU-24	AIS B
CD3E_PTCRA	128	-0.029545641928009504	TSU-24	AIS B
CD3E_PTCRA	16	0.052256634460433306	TSU-24	AIS B
CD3E_PTCRA	192	-0.15827452954515858	TSU-24	AIS B
CD3E_PTCRA	24	0.06570280189213877	TSU-24	AIS B
CD3E_PTCRA	256	-0.18104997959055513	TSU-24	AIS B
CD3E_PTCRA	32	0.06662890474892369	TSU-24	AIS B
CD3E_PTCRA	384	-0.25359678827961246	TSU-24	AIS B
CD3E_PTCRA	48	0.055155189896737025	TSU-24	AIS B
CD3E_PTCRA	64	0.05033477062204415	TSU-24	AIS B
CD3E_PTCRA	8	0.04105022867643346	TSU-24	AIS B
CD3E_PTCRA	96	0.019699286478569514	TSU-24	AIS B
CD4_PTCRA	12	-0.009357626407280266	TSU-24	AIS B
CD4_PTCRA	128	-0.18773692738615247	TSU-24	AIS B
CD4_PTCRA	16	-0.018201169698609444	TSU-24	AIS B
CD4_PTCRA	192	-0.317434427161677	TSU-24	AIS B
CD4_PTCRA	24	-0.017205660911964595	TSU-24	AIS B
CD4_PTCRA	256	-0.34693603071722834	TSU-24	AIS B
CD4_PTCRA	32	-0.03361321740496131	TSU-24	AIS B
CD4_PTCRA	384	-0.37602241351604915	TSU-24	AIS B
CD4_PTCRA	48	-0.06963538121641072	TSU-24	AIS B
CD4_PTCRA	64	-0.09873577341903073	TSU-24	AIS B
CD4_PTCRA	8	-0.005171849051708067	TSU-24	AIS B
CD4_PTCRA	96	-0.1463725754889105	TSU-24	AIS B
CD40LG_PTCRA	12	0.019918819296508506	TSU-24	AIS B
CD40LG_PTCRA	128	-0.013367161284251479	TSU-24	AIS B
CD40LG_PTCRA	16	0.023043247313037293	TSU-24	AIS B
CD40LG_PTCRA	192	-0.06524157446197024	TSU-24	AIS B
CD40LG_PTCRA	24	0.02886407485162789	TSU-24	AIS B
CD40LG_PTCRA	256	-0.07429511245149938	TSU-24	AIS B
CD40LG_PTCRA	32	0.030524165060109177	TSU-24	AIS B
CD40LG_PTCRA	384	-0.1515984094413903	TSU-24	AIS B
CD40LG_PTCRA	48	0.01920236765120584	TSU-24	AIS B
CD40LG_PTCRA	64	0.01596458417347525	TSU-24	AIS B
CD40LG_PTCRA	8	0.015506518379615792	TSU-24	AIS B
CD40LG_PTCRA	96	-0.0018505693613667263	TSU-24	AIS B
CD44_PTCRA	12	0.050685802157289114	TSU-24	AIS B
CD44_PTCRA	128	-0.19520421245903863	TSU-24	AIS B
CD44_PTCRA	16	0.03651944260284653	TSU-24	AIS B
CD44_PTCRA	192	-0.27832033219579605	TSU-24	AIS B
CD44_PTCRA	24	0.03411883715219488	TSU-24	AIS B
CD44_PTCRA	256	-0.3078859431897147	TSU-24	AIS B
CD44_PTCRA	32	0.011430198762368355	TSU-24	AIS B
CD44_PTCRA	384	-0.3509876517076252	TSU-24	AIS B
CD44_PTCRA	48	-0.041138723857934906	TSU-24	AIS B
CD44_PTCRA	64	-0.07589922376715226	TSU-24	AIS B
CD44_PTCRA	8	0.06666718018192119	TSU-24	AIS B
CD44_PTCRA	96	-0.152759123235014	TSU-24	AIS B
CD48_PTCRA	12	0.028404336509656035	TSU-24	AIS B
CD48_PTCRA	128	-0.18258206010449413	TSU-24	AIS B
CD48_PTCRA	16	0.021062645968451837	TSU-24	AIS B
CD48_PTCRA	192	-0.3053086346947191	TSU-24	AIS B
CD48_PTCRA	24	0.01719077820485262	TSU-24	AIS B
CD48_PTCRA	256	-0.3458504968174159	TSU-24	AIS B
CD48_PTCRA	32	6.650629060501878e-4	TSU-24	AIS B
CD48_PTCRA	384	-0.37195236089014394	TSU-24	AIS B
CD48_PTCRA	48	-0.03697277169080041	TSU-24	AIS B
CD48_PTCRA	64	-0.06908006787248004	TSU-24	AIS B
CD48_PTCRA	8	0.028941699985995623	TSU-24	AIS B
CD48_PTCRA	96	-0.1505667197536038	TSU-24	AIS B
CD68_PTCRA	12	-0.05937029349263315	TSU-24	AIS B
CD68_PTCRA	128	-0.28712220477671346	TSU-24	AIS B
CD68_PTCRA	16	-0.07020764398240978	TSU-24	AIS B
CD68_PTCRA	192	-0.34905535790020836	TSU-24	AIS B
CD68_PTCRA	24	-0.08650455655746837	TSU-24	AIS B
CD68_PTCRA	256	-0.35802663318265604	TSU-24	AIS B
CD68_PTCRA	32	-0.10649017145187917	TSU-24	AIS B
CD68_PTCRA	384	-0.37838407741120844	TSU-24	AIS B
CD68_PTCRA	48	-0.16221367174058257	TSU-24	AIS B
CD68_PTCRA	64	-0.1970410898759556	TSU-24	AIS B
CD68_PTCRA	8	-0.047977041557951135	TSU-24	AIS B
CD68_PTCRA	96	-0.26020978844693093	TSU-24	AIS B
CD74_PTCRA	12	0.012429592641143627	TSU-24	AIS B
CD74_PTCRA	128	-0.2510531370345087	TSU-24	AIS B
CD74_PTCRA	16	-0.006773959189226685	TSU-24	AIS B
CD74_PTCRA	192	-0.33978746660422343	TSU-24	AIS B
CD74_PTCRA	24	-0.009965851668726513	TSU-24	AIS B
CD74_PTCRA	256	-0.37181448610170975	TSU-24	AIS B
CD74_PTCRA	32	-0.03712523919768927	TSU-24	AIS B
CD74_PTCRA	384	-0.41574402668158134	TSU-24	AIS B
CD74_PTCRA	48	-0.09372318593328163	TSU-24	AIS B
CD74_PTCRA	64	-0.13198858761039703	TSU-24	AIS B
CD74_PTCRA	8	0.02825007454216947	TSU-24	AIS B
CD74_PTCRA	96	-0.20950031712069925	TSU-24	AIS B
CD80_PTCRA	12	0.012820612032244256	TSU-24	AIS B
CD80_PTCRA	128	-0.013212310744792309	TSU-24	AIS B
CD80_PTCRA	16	0.013476357961147866	TSU-24	AIS B
CD80_PTCRA	192	-0.07654994419640596	TSU-24	AIS B
CD80_PTCRA	24	0.019141800829194498	TSU-24	AIS B
CD80_PTCRA	256	-0.09509397000168392	TSU-24	AIS B
CD80_PTCRA	32	0.017320975855819095	TSU-24	AIS B
CD80_PTCRA	384	-0.1679301443380971	TSU-24	AIS B
CD80_PTCRA	48	0.015636322948228643	TSU-24	AIS B
CD80_PTCRA	64	0.014769157462328382	TSU-24	AIS B
CD80_PTCRA	8	0.012292323356362725	TSU-24	AIS B
CD80_PTCRA	96	-0.0023695560874843914	TSU-24	AIS B
CD86_PTCRA	12	0.0018371618171327162	TSU-24	AIS B
CD86_PTCRA	128	-0.07735177816369472	TSU-24	AIS B
CD86_PTCRA	16	-0.0018001492563593034	TSU-24	AIS B
CD86_PTCRA	192	-0.14457088780834235	TSU-24	AIS B
CD86_PTCRA	24	-0.001522678112239293	TSU-24	AIS B
CD86_PTCRA	256	-0.19666575656120855	TSU-24	AIS B
CD86_PTCRA	32	-0.006810626618102231	TSU-24	AIS B
CD86_PTCRA	384	-0.2365502494987484	TSU-24	AIS B
CD86_PTCRA	48	-0.016416547291811127	TSU-24	AIS B
CD86_PTCRA	64	-0.03202010905437632	TSU-24	AIS B
CD86_PTCRA	8	0.0037229583309344285	TSU-24	AIS B
CD86_PTCRA	96	-0.047697222314203376	TSU-24	AIS B
CD8A_PTCRA	12	0.020364167518349033	TSU-24	AIS B
CD8A_PTCRA	128	-0.1313221049683443	TSU-24	AIS B
CD8A_PTCRA	16	0.016379196916223384	TSU-24	AIS B
CD8A_PTCRA	192	-0.2531772310109138	TSU-24	AIS B
CD8A_PTCRA	24	0.01609120117907875	TSU-24	AIS B
CD8A_PTCRA	256	-0.30339511897096694	TSU-24	AIS B
CD8A_PTCRA	32	0.006513268481549994	TSU-24	AIS B
CD8A_PTCRA	384	-0.3463484646924132	TSU-24	AIS B
CD8A_PTCRA	48	-0.026670185275680595	TSU-24	AIS B
CD8A_PTCRA	64	-0.04281738053061592	TSU-24	AIS B
CD8A_PTCRA	8	0.020717670666824853	TSU-24	AIS B
CD8A_PTCRA	96	-0.09445624994376461	TSU-24	AIS B
CDH1_PTCRA	12	0.008978540686485263	TSU-24	AIS B
CDH1_PTCRA	128	-0.13535952752544628	TSU-24	AIS B
CDH1_PTCRA	16	-0.00769366494893171	TSU-24	AIS B
CDH1_PTCRA	192	-0.21876416384248537	TSU-24	AIS B
CDH1_PTCRA	24	-0.0073824860098270825	TSU-24	AIS B
CDH1_PTCRA	256	-0.24632939211313876	TSU-24	AIS B
CDH1_PTCRA	32	-0.015478442741811461	TSU-24	AIS B
CDH1_PTCRA	384	-0.28817680464295164	TSU-24	AIS B
CDH1_PTCRA	48	-0.04284682047800344	TSU-24	AIS B
CDH1_PTCRA	64	-0.06139623878993705	TSU-24	AIS B
CDH1_PTCRA	8	0.02446494183655786	TSU-24	AIS B
CDH1_PTCRA	96	-0.10384422909924823	TSU-24	AIS B
CFP_PTCRA	12	0.035733753298019144	TSU-24	AIS B
CFP_PTCRA	128	0.17985526918616335	TSU-24	AIS B
CFP_PTCRA	16	0.04358634307071579	TSU-24	AIS B
CFP_PTCRA	192	0.15102996817675757	TSU-24	AIS B
CFP_PTCRA	24	0.05914665530056672	TSU-24	AIS B
CFP_PTCRA	256	0.09402666963394501	TSU-24	AIS B
CFP_PTCRA	32	0.07691675296169743	TSU-24	AIS B
CFP_PTCRA	384	0.1575530734175791	TSU-24	AIS B
CFP_PTCRA	48	0.0964007106247684	TSU-24	AIS B
CFP_PTCRA	64	0.11968194735684315	TSU-24	AIS B
CFP_PTCRA	8	0.02860057497287019	TSU-24	AIS B
CFP_PTCRA	96	0.1460853517165296	TSU-24	AIS B
CFTR_PTCRA	12	0.03325666936709915	TSU-24	AIS B
CFTR_PTCRA	128	4.917824295421029e-4	TSU-24	AIS B
CFTR_PTCRA	16	0.03195335185781685	TSU-24	AIS B
CFTR_PTCRA	192	-0.08129893485003806	TSU-24	AIS B
CFTR_PTCRA	24	0.037945457870672945	TSU-24	AIS B
CFTR_PTCRA	256	-0.10407782126784211	TSU-24	AIS B
CFTR_PTCRA	32	0.04300038664495432	TSU-24	AIS B
CFTR_PTCRA	384	-0.19999065538608823	TSU-24	AIS B
CFTR_PTCRA	48	0.038329848791171406	TSU-24	AIS B
CFTR_PTCRA	64	0.04054701655399937	TSU-24	AIS B
CFTR_PTCRA	8	0.03200885056644318	TSU-24	AIS B
CFTR_PTCRA	96	0.008039536975752095	TSU-24	AIS B
CHGA_PTCRA	12	0.009542207110397967	TSU-24	AIS B
CHGA_PTCRA	128	0.07337885837648633	TSU-24	AIS B
CHGA_PTCRA	16	0.013748731863272131	TSU-24	AIS B
CHGA_PTCRA	192	0.10174840995575332	TSU-24	AIS B
CHGA_PTCRA	24	0.014455285353230827	TSU-24	AIS B
CHGA_PTCRA	256	0.15909895649523662	TSU-24	AIS B
CHGA_PTCRA	32	0.018024375250925637	TSU-24	AIS B
CHGA_PTCRA	384	0.13966887580895931	TSU-24	AIS B
CHGA_PTCRA	48	0.02587926818537176	TSU-24	AIS B
CHGA_PTCRA	64	0.03263663097356447	TSU-24	AIS B
CHGA_PTCRA	8	0.006681511117290506	TSU-24	AIS B
CHGA_PTCRA	96	0.05642728898407979	TSU-24	AIS B
CHGB_PTCRA	12	0.4102209162243042	TSU-24	AIS B
CHGB_PTCRA	128	0.6831012825013254	TSU-24	AIS B
CHGB_PTCRA	16	0.45604597204388264	TSU-24	AIS B
CHGB_PTCRA	192	0.6683141579716638	TSU-24	AIS B
CHGB_PTCRA	24	0.5016424832735276	TSU-24	AIS B
CHGB_PTCRA	256	0.6011561307129222	TSU-24	AIS B
CHGB_PTCRA	32	0.5482278183635504	TSU-24	AIS B
CHGB_PTCRA	384	0.571153902013556	TSU-24	AIS B
CHGB_PTCRA	48	0.6101803272463229	TSU-24	AIS B
CHGB_PTCRA	64	0.6555437580783743	TSU-24	AIS B
CHGB_PTCRA	8	0.35995251952590557	TSU-24	AIS B
CHGB_PTCRA	96	0.6780707901912235	TSU-24	AIS B
CLDN25_PTCRA	12	0.012320180702573416	TSU-24	AIS B
CLDN25_PTCRA	128	0.09327197337707951	TSU-24	AIS B
CLDN25_PTCRA	16	0.01508943776735056	TSU-24	AIS B
CLDN25_PTCRA	192	0.13992832502219205	TSU-24	AIS B
CLDN25_PTCRA	24	0.020528572802078638	TSU-24	AIS B
CLDN25_PTCRA	256	0.197061246823698	TSU-24	AIS B
CLDN25_PTCRA	32	0.030324707467247473	TSU-24	AIS B
CLDN25_PTCRA	384	0.2601191530042952	TSU-24	AIS B
CLDN25_PTCRA	48	0.042009644941870976	TSU-24	AIS B
CLDN25_PTCRA	64	0.05247778858656331	TSU-24	AIS B
CLDN25_PTCRA	8	0.00881562305862488	TSU-24	AIS B
CLDN25_PTCRA	96	0.07661896240592356	TSU-24	AIS B
CLEC10A_PTCRA	12	0.02402753094558454	TSU-24	AIS B
CLEC10A_PTCRA	128	0.060503528412135764	TSU-24	AIS B
CLEC10A_PTCRA	16	0.028652346232403203	TSU-24	AIS B
CLEC10A_PTCRA	192	-0.04048356298108609	TSU-24	AIS B
CLEC10A_PTCRA	24	0.04183262949621477	TSU-24	AIS B
CLEC10A_PTCRA	256	-0.12135662639098709	TSU-24	AIS B
CLEC10A_PTCRA	32	0.053462212393122106	TSU-24	AIS B
CLEC10A_PTCRA	384	-0.1799270393857091	TSU-24	AIS B
CLEC10A_PTCRA	48	0.053118757982439785	TSU-24	AIS B
CLEC10A_PTCRA	64	0.06937031513750355	TSU-24	AIS B
CLEC10A_PTCRA	8	0.020084511860411554	TSU-24	AIS B
CLEC10A_PTCRA	96	0.0639074171953716	TSU-24	AIS B
CLEC12A_PTCRA	12	-0.009816953248101227	TSU-24	AIS B
CLEC12A_PTCRA	128	-0.08219009772015419	TSU-24	AIS B
CLEC12A_PTCRA	16	-0.012597592361792793	TSU-24	AIS B
CLEC12A_PTCRA	192	-0.13130345489138068	TSU-24	AIS B
CLEC12A_PTCRA	24	-0.019079469016846838	TSU-24	AIS B
CLEC12A_PTCRA	256	-0.15367176481402936	TSU-24	AIS B
CLEC12A_PTCRA	32	-0.027654575642288865	TSU-24	AIS B
CLEC12A_PTCRA	384	-0.1397941297222182	TSU-24	AIS B
CLEC12A_PTCRA	48	-0.03639932705938784	TSU-24	AIS B
CLEC12A_PTCRA	64	-0.04415917237777431	TSU-24	AIS B
CLEC12A_PTCRA	8	-0.004990677096784876	TSU-24	AIS B
CLEC12A_PTCRA	96	-0.06603157993802103	TSU-24	AIS B
CLEC2D_PTCRA	12	0.046668743048584344	TSU-24	AIS B
CLEC2D_PTCRA	128	-0.15094850708234825	TSU-24	AIS B
CLEC2D_PTCRA	16	0.0379452454982335	TSU-24	AIS B
CLEC2D_PTCRA	192	-0.2362545893047602	TSU-24	AIS B
CLEC2D_PTCRA	24	0.040721290268125286	TSU-24	AIS B
CLEC2D_PTCRA	256	-0.26000281339806136	TSU-24	AIS B
CLEC2D_PTCRA	32	0.02903629085199058	TSU-24	AIS B
CLEC2D_PTCRA	384	-0.27796929594110364	TSU-24	AIS B
CLEC2D_PTCRA	48	-0.010698173328744549	TSU-24	AIS B
CLEC2D_PTCRA	64	-0.03312324055226138	TSU-24	AIS B
CLEC2D_PTCRA	8	0.05213845866720013	TSU-24	AIS B
CLEC2D_PTCRA	96	-0.10926647460026206	TSU-24	AIS B
CLEC4C_PTCRA	12	0.021222411159766155	TSU-24	AIS B
CLEC4C_PTCRA	128	0.16286274546461868	TSU-24	AIS B
CLEC4C_PTCRA	16	0.029178407555929646	TSU-24	AIS B
CLEC4C_PTCRA	192	0.23585039185877976	TSU-24	AIS B
CLEC4C_PTCRA	24	0.03856031014140502	TSU-24	AIS B
CLEC4C_PTCRA	256	0.24551724909662773	TSU-24	AIS B
CLEC4C_PTCRA	32	0.049047598651545295	TSU-24	AIS B
CLEC4C_PTCRA	384	0.26137350940281145	TSU-24	AIS B
CLEC4C_PTCRA	48	0.07448529881071166	TSU-24	AIS B
CLEC4C_PTCRA	64	0.09513829050452305	TSU-24	AIS B
CLEC4C_PTCRA	8	0.016669220975399242	TSU-24	AIS B
CLEC4C_PTCRA	96	0.1323869499261892	TSU-24	AIS B
CLEC4E_PTCRA	12	0.008232607971946974	TSU-24	AIS B
CLEC4E_PTCRA	128	0.07195960132809298	TSU-24	AIS B
CLEC4E_PTCRA	16	0.011237911847669629	TSU-24	AIS B
CLEC4E_PTCRA	192	0.11206963283495464	TSU-24	AIS B
CLEC4E_PTCRA	24	0.01661760025694195	TSU-24	AIS B
CLEC4E_PTCRA	256	0.14567220161392253	TSU-24	AIS B
CLEC4E_PTCRA	32	0.02147943381531297	TSU-24	AIS B
CLEC4E_PTCRA	384	0.17490350986693545	TSU-24	AIS B
CLEC4E_PTCRA	48	0.03121621258890241	TSU-24	AIS B
CLEC4E_PTCRA	64	0.04087145814523084	TSU-24	AIS B
CLEC4E_PTCRA	8	0.0071961056391984714	TSU-24	AIS B
CLEC4E_PTCRA	96	0.05981568641292042	TSU-24	AIS B
COL11A1_PTCRA	12	0.030013184291383332	TSU-24	AIS B
COL11A1_PTCRA	128	0.18500053621438797	TSU-24	AIS B
COL11A1_PTCRA	16	0.036981509121396576	TSU-24	AIS B
COL11A1_PTCRA	192	0.21091170630672268	TSU-24	AIS B
COL11A1_PTCRA	24	0.05341594421303382	TSU-24	AIS B
COL11A1_PTCRA	256	0.20668059405462133	TSU-24	AIS B
COL11A1_PTCRA	32	0.07150150717338216	TSU-24	AIS B
COL11A1_PTCRA	384	0.14519723925064398	TSU-24	AIS B
COL11A1_PTCRA	48	0.09987222942023856	TSU-24	AIS B
COL11A1_PTCRA	64	0.12256541652238985	TSU-24	AIS B
COL11A1_PTCRA	8	0.02182744041747105	TSU-24	AIS B
COL11A1_PTCRA	96	0.15622036264044187	TSU-24	AIS B
COL1A1_PTCRA	12	0.013026136787723502	TSU-24	AIS B
COL1A1_PTCRA	128	-0.23134030596152316	TSU-24	AIS B
COL1A1_PTCRA	16	0.007792054649689257	TSU-24	AIS B
COL1A1_PTCRA	192	-0.36634545968133414	TSU-24	AIS B
COL1A1_PTCRA	24	0.018992051340864662	TSU-24	AIS B
COL1A1_PTCRA	256	-0.35287165696493095	TSU-24	AIS B
COL1A1_PTCRA	32	0.0045890679116304895	TSU-24	AIS B
COL1A1_PTCRA	384	-0.4122217761642951	TSU-24	AIS B
COL1A1_PTCRA	48	-0.049151514884024326	TSU-24	AIS B
COL1A1_PTCRA	64	-0.07874470185589935	TSU-24	AIS B
COL1A1_PTCRA	8	0.007589015949478073	TSU-24	AIS B
COL1A1_PTCRA	96	-0.1691192492796729	TSU-24	AIS B
COL21A1_PTCRA	12	-0.017464325753233603	TSU-24	AIS B
COL21A1_PTCRA	128	-0.15078240586089925	TSU-24	AIS B
COL21A1_PTCRA	16	-0.034180082461214574	TSU-24	AIS B
COL21A1_PTCRA	192	-0.20455290697871803	TSU-24	AIS B
COL21A1_PTCRA	24	-0.0492362015020679	TSU-24	AIS B
COL21A1_PTCRA	256	-0.20866621130137125	TSU-24	AIS B
COL21A1_PTCRA	32	-0.05999874123727579	TSU-24	AIS B
COL21A1_PTCRA	384	-0.23277276861010937	TSU-24	AIS B
COL21A1_PTCRA	48	-0.09346224251109495	TSU-24	AIS B
COL21A1_PTCRA	64	-0.10150122000218832	TSU-24	AIS B
COL21A1_PTCRA	8	-6.774535343753714e-5	TSU-24	AIS B
COL21A1_PTCRA	96	-0.13179390908806762	TSU-24	AIS B
CRELD2_PTCRA	12	-0.0022606576349924394	TSU-24	AIS B
CRELD2_PTCRA	128	-0.23022427656055816	TSU-24	AIS B
CRELD2_PTCRA	16	-0.018439915464843817	TSU-24	AIS B
CRELD2_PTCRA	192	-0.2933490791246016	TSU-24	AIS B
CRELD2_PTCRA	24	-0.03595146260944383	TSU-24	AIS B
CRELD2_PTCRA	256	-0.3297721695990669	TSU-24	AIS B
CRELD2_PTCRA	32	-0.056675756789085534	TSU-24	AIS B
CRELD2_PTCRA	384	-0.3579255548287776	TSU-24	AIS B
CRELD2_PTCRA	48	-0.09849733751347342	TSU-24	AIS B
CRELD2_PTCRA	64	-0.12714731534419943	TSU-24	AIS B
CRELD2_PTCRA	8	0.011244415781486666	TSU-24	AIS B
CRELD2_PTCRA	96	-0.1884307725244296	TSU-24	AIS B
CSPG4_PTCRA	12	0.039054035063076045	TSU-24	AIS B
CSPG4_PTCRA	128	0.06796264219137946	TSU-24	AIS B
CSPG4_PTCRA	16	0.04679602790814935	TSU-24	AIS B
CSPG4_PTCRA	192	-0.005138325025530733	TSU-24	AIS B
CSPG4_PTCRA	24	0.0632489389874469	TSU-24	AIS B
CSPG4_PTCRA	256	-0.098296128631405	TSU-24	AIS B
CSPG4_PTCRA	32	0.07427793052824114	TSU-24	AIS B
CSPG4_PTCRA	384	-0.07308098540073045	TSU-24	AIS B
CSPG4_PTCRA	48	0.0835543331852365	TSU-24	AIS B
CSPG4_PTCRA	64	0.09406950197505816	TSU-24	AIS B
CSPG4_PTCRA	8	0.031500127722618405	TSU-24	AIS B
CSPG4_PTCRA	96	0.09433131941810605	TSU-24	AIS B
CTLA4_PTCRA	12	0.0182689139705159	TSU-24	AIS B
CTLA4_PTCRA	128	-0.10517083141046747	TSU-24	AIS B
CTLA4_PTCRA	16	0.017251435173437753	TSU-24	AIS B
CTLA4_PTCRA	192	-0.196844796816925	TSU-24	AIS B
CTLA4_PTCRA	24	0.017680305428410877	TSU-24	AIS B
CTLA4_PTCRA	256	-0.21734850742511408	TSU-24	AIS B
CTLA4_PTCRA	32	0.013402997053972793	TSU-24	AIS B
CTLA4_PTCRA	384	-0.3008403355593507	TSU-24	AIS B
CTLA4_PTCRA	48	-0.010730662561189375	TSU-24	AIS B
CTLA4_PTCRA	64	-0.022074648397342907	TSU-24	AIS B
CTLA4_PTCRA	8	0.01670180923646738	TSU-24	AIS B
CTLA4_PTCRA	96	-0.07765306386910785	TSU-24	AIS B
CTNNB1_PTCRA	12	-0.07464958359723019	TSU-24	AIS B
CTNNB1_PTCRA	128	-0.39596292612052203	TSU-24	AIS B
CTNNB1_PTCRA	16	-0.10487347906516382	TSU-24	AIS B
CTNNB1_PTCRA	192	-0.4839047060066376	TSU-24	AIS B
CTNNB1_PTCRA	24	-0.12315313709835941	TSU-24	AIS B
CTNNB1_PTCRA	256	-0.4707679387604335	TSU-24	AIS B
CTNNB1_PTCRA	32	-0.15456248347538568	TSU-24	AIS B
CTNNB1_PTCRA	384	-0.49092073195120267	TSU-24	AIS B
CTNNB1_PTCRA	48	-0.2259566595656849	TSU-24	AIS B
CTNNB1_PTCRA	64	-0.2613507238259558	TSU-24	AIS B
CTNNB1_PTCRA	8	-0.044005416213815714	TSU-24	AIS B
CTNNB1_PTCRA	96	-0.3570311269775087	TSU-24	AIS B
CTSK_PTCRA	12	-0.013485451120306418	TSU-24	AIS B
CTSK_PTCRA	128	-0.2995062737774583	TSU-24	AIS B
CTSK_PTCRA	16	-0.029316625990038387	TSU-24	AIS B
CTSK_PTCRA	192	-0.3917321822662579	TSU-24	AIS B
CTSK_PTCRA	24	-0.0407493600363837	TSU-24	AIS B
CTSK_PTCRA	256	-0.3789850658786233	TSU-24	AIS B
CTSK_PTCRA	32	-0.0693305006118627	TSU-24	AIS B
CTSK_PTCRA	384	-0.4042896797112548	TSU-24	AIS B
CTSK_PTCRA	48	-0.1232347711302527	TSU-24	AIS B
CTSK_PTCRA	64	-0.1597290401909646	TSU-24	AIS B
CTSK_PTCRA	8	1.2549361662331422e-4	TSU-24	AIS B
CTSK_PTCRA	96	-0.24876211743901236	TSU-24	AIS B
CXCL13_PTCRA	12	0.020240896176281407	TSU-24	AIS B
CXCL13_PTCRA	128	-0.050052177139564745	TSU-24	AIS B
CXCL13_PTCRA	16	0.02090281822435282	TSU-24	AIS B
CXCL13_PTCRA	192	-0.08248420802080332	TSU-24	AIS B
CXCL13_PTCRA	24	0.020447199095932633	TSU-24	AIS B
CXCL13_PTCRA	256	-0.11591741297887437	TSU-24	AIS B
CXCL13_PTCRA	32	0.02296214617545008	TSU-24	AIS B
CXCL13_PTCRA	384	-0.1560626071265595	TSU-24	AIS B
CXCL13_PTCRA	48	0.013810967885747505	TSU-24	AIS B
CXCL13_PTCRA	64	6.918370363639594e-5	TSU-24	AIS B
CXCL13_PTCRA	8	0.017977533818425772	TSU-24	AIS B
CXCL13_PTCRA	96	-0.02982158628228172	TSU-24	AIS B
CXCL14_PTCRA	12	0.010775776423708427	TSU-24	AIS B
CXCL14_PTCRA	128	0.11035349154971445	TSU-24	AIS B
CXCL14_PTCRA	16	0.01448451295561997	TSU-24	AIS B
CXCL14_PTCRA	192	0.03891302752503358	TSU-24	AIS B
CXCL14_PTCRA	24	0.033077156915904515	TSU-24	AIS B
CXCL14_PTCRA	256	0.010754950289311819	TSU-24	AIS B
CXCL14_PTCRA	32	0.03969292710165455	TSU-24	AIS B
CXCL14_PTCRA	384	8.102154218867903e-4	TSU-24	AIS B
CXCL14_PTCRA	48	0.06603159835976143	TSU-24	AIS B
CXCL14_PTCRA	64	0.08202981401290566	TSU-24	AIS B
CXCL14_PTCRA	8	0.00960891892786998	TSU-24	AIS B
CXCL14_PTCRA	96	0.11926734888385285	TSU-24	AIS B
CXCL5_PTCRA	12	-0.009402580266264128	TSU-24	AIS B
CXCL5_PTCRA	128	0.03680751101605282	TSU-24	AIS B
CXCL5_PTCRA	16	-0.008368129936038004	TSU-24	AIS B
CXCL5_PTCRA	192	0.05532161426489701	TSU-24	AIS B
CXCL5_PTCRA	24	-0.007208225493718046	TSU-24	AIS B
CXCL5_PTCRA	256	-5.537762499786904e-4	TSU-24	AIS B
CXCL5_PTCRA	32	-0.008255638389461254	TSU-24	AIS B
CXCL5_PTCRA	384	0.017209491852097025	TSU-24	AIS B
CXCL5_PTCRA	48	-0.0038712727328811506	TSU-24	AIS B
CXCL5_PTCRA	64	-0.005176903086936385	TSU-24	AIS B
CXCL5_PTCRA	8	-0.007396553978004195	TSU-24	AIS B
CXCL5_PTCRA	96	0.019348592823365696	TSU-24	AIS B
CXCL9_PTCRA	12	0.010439038944189296	TSU-24	AIS B
CXCL9_PTCRA	128	-0.07978468950363392	TSU-24	AIS B
CXCL9_PTCRA	16	0.008808044265123424	TSU-24	AIS B
CXCL9_PTCRA	192	-0.14038438178538565	TSU-24	AIS B
CXCL9_PTCRA	24	0.006439004615320138	TSU-24	AIS B
CXCL9_PTCRA	256	-0.13435004966199648	TSU-24	AIS B
CXCL9_PTCRA	32	-0.0023432130054047867	TSU-24	AIS B
CXCL9_PTCRA	384	-0.25503120265473783	TSU-24	AIS B
CXCL9_PTCRA	48	-0.018942648144167473	TSU-24	AIS B
CXCL9_PTCRA	64	-0.029172274975999522	TSU-24	AIS B
CXCL9_PTCRA	8	0.00984343793725821	TSU-24	AIS B
CXCL9_PTCRA	96	-0.054334360438459045	TSU-24	AIS B
CXCR5_PTCRA	12	0.019134900354408776	TSU-24	AIS B
CXCR5_PTCRA	128	-0.0018051336414486446	TSU-24	AIS B
CXCR5_PTCRA	16	0.023162412466134263	TSU-24	AIS B
CXCR5_PTCRA	192	-0.043183741989668865	TSU-24	AIS B
CXCR5_PTCRA	24	0.0240154574785779	TSU-24	AIS B
CXCR5_PTCRA	256	-0.03954863925232352	TSU-24	AIS B
CXCR5_PTCRA	32	0.023924485188765564	TSU-24	AIS B
CXCR5_PTCRA	384	-0.07348236674532443	TSU-24	AIS B
CXCR5_PTCRA	48	0.015516708468748032	TSU-24	AIS B
CXCR5_PTCRA	64	0.010007621542787202	TSU-24	AIS B
CXCR5_PTCRA	8	0.015884272826639362	TSU-24	AIS B
CXCR5_PTCRA	96	-0.018499824235796644	TSU-24	AIS B
CXCR6_PTCRA	12	-0.0050259973093057415	TSU-24	AIS B
CXCR6_PTCRA	128	-0.22945016911497348	TSU-24	AIS B
CXCR6_PTCRA	16	-0.014730446447568655	TSU-24	AIS B
CXCR6_PTCRA	192	-0.3335827543695041	TSU-24	AIS B
CXCR6_PTCRA	24	-0.02488929625916109	TSU-24	AIS B
CXCR6_PTCRA	256	-0.31552689425131464	TSU-24	AIS B
CXCR6_PTCRA	32	-0.04294199734452661	TSU-24	AIS B
CXCR6_PTCRA	384	-0.3742917090328784	TSU-24	AIS B
CXCR6_PTCRA	48	-0.09871015200596323	TSU-24	AIS B
CXCR6_PTCRA	64	-0.13116599074112248	TSU-24	AIS B
CXCR6_PTCRA	8	0.0011145544846722494	TSU-24	AIS B
CXCR6_PTCRA	96	-0.20246719112643335	TSU-24	AIS B
CYP2F1_PTCRA	12	0.06846661167917761	TSU-24	AIS B
CYP2F1_PTCRA	128	0.48136402521388005	TSU-24	AIS B
CYP2F1_PTCRA	16	0.08752514409277536	TSU-24	AIS B
CYP2F1_PTCRA	192	0.5353581994355738	TSU-24	AIS B
CYP2F1_PTCRA	24	0.12691594351601015	TSU-24	AIS B
CYP2F1_PTCRA	256	0.4917234200332876	TSU-24	AIS B
CYP2F1_PTCRA	32	0.1663235823183708	TSU-24	AIS B
CYP2F1_PTCRA	384	0.46381914674169833	TSU-24	AIS B
CYP2F1_PTCRA	48	0.23937250146875771	TSU-24	AIS B
CYP2F1_PTCRA	64	0.3134358880996487	TSU-24	AIS B
CYP2F1_PTCRA	8	0.049953046703902396	TSU-24	AIS B
CYP2F1_PTCRA	96	0.4085640846993888	TSU-24	AIS B
CYP3A5_PTCRA	12	0.010910805869387082	TSU-24	AIS B
CYP3A5_PTCRA	128	-0.09574673452971066	TSU-24	AIS B
CYP3A5_PTCRA	16	-0.0016254955147043681	TSU-24	AIS B
CYP3A5_PTCRA	192	-0.13246354125761728	TSU-24	AIS B
CYP3A5_PTCRA	24	-0.007642702033956948	TSU-24	AIS B
CYP3A5_PTCRA	256	-0.17786455850616958	TSU-24	AIS B
CYP3A5_PTCRA	32	-0.018121286504700452	TSU-24	AIS B
CYP3A5_PTCRA	384	-0.18040971180371218	TSU-24	AIS B
CYP3A5_PTCRA	48	-0.03427334384609968	TSU-24	AIS B
CYP3A5_PTCRA	64	-0.04522950541773086	TSU-24	AIS B
CYP3A5_PTCRA	8	0.02300042427571802	TSU-24	AIS B
CYP3A5_PTCRA	96	-0.06574791678381582	TSU-24	AIS B
CYTIP_PTCRA	12	0.012904822106805141	TSU-24	AIS B
CYTIP_PTCRA	128	-0.2315065828619144	TSU-24	AIS B
CYTIP_PTCRA	16	0.001518403830558848	TSU-24	AIS B
CYTIP_PTCRA	192	-0.35119807279847604	TSU-24	AIS B
CYTIP_PTCRA	24	-0.008718472617925648	TSU-24	AIS B
CYTIP_PTCRA	256	-0.35611851528015254	TSU-24	AIS B
CYTIP_PTCRA	32	-0.02714974568020158	TSU-24	AIS B
CYTIP_PTCRA	384	-0.34292596531845704	TSU-24	AIS B
CYTIP_PTCRA	48	-0.07556948637516585	TSU-24	AIS B
CYTIP_PTCRA	64	-0.11358287869417516	TSU-24	AIS B
CYTIP_PTCRA	8	0.01956676110946001	TSU-24	AIS B
CYTIP_PTCRA	96	-0.20141456681158362	TSU-24	AIS B
DAPL1_PTCRA	12	0.015784031575304936	TSU-24	AIS B
DAPL1_PTCRA	128	0.025921334517695536	TSU-24	AIS B
DAPL1_PTCRA	16	0.018522688487559596	TSU-24	AIS B
DAPL1_PTCRA	192	0.006304000403888692	TSU-24	AIS B
DAPL1_PTCRA	24	0.022625675630191508	TSU-24	AIS B
DAPL1_PTCRA	256	0.019230274279109075	TSU-24	AIS B
DAPL1_PTCRA	32	0.031023498977345007	TSU-24	AIS B
DAPL1_PTCRA	384	-0.00657385658685722	TSU-24	AIS B
DAPL1_PTCRA	48	0.030968164183951385	TSU-24	AIS B
DAPL1_PTCRA	64	0.03613607282984526	TSU-24	AIS B
DAPL1_PTCRA	8	0.013897596560832485	TSU-24	AIS B
DAPL1_PTCRA	96	0.03267178825206853	TSU-24	AIS B
DNAJB9_PTCRA	12	-0.01838167396773992	TSU-24	AIS B
DNAJB9_PTCRA	128	-0.27469552187864305	TSU-24	AIS B
DNAJB9_PTCRA	16	-0.04121824792484566	TSU-24	AIS B
DNAJB9_PTCRA	192	-0.3546466570800236	TSU-24	AIS B
DNAJB9_PTCRA	24	-0.05613371011885944	TSU-24	AIS B
DNAJB9_PTCRA	256	-0.3460684072484529	TSU-24	AIS B
DNAJB9_PTCRA	32	-0.08117703071522145	TSU-24	AIS B
DNAJB9_PTCRA	384	-0.37799205757320364	TSU-24	AIS B
DNAJB9_PTCRA	48	-0.13307033971547805	TSU-24	AIS B
DNAJB9_PTCRA	64	-0.16568643987203624	TSU-24	AIS B
DNAJB9_PTCRA	8	-0.0033376443113063096	TSU-24	AIS B
DNAJB9_PTCRA	96	-0.22352695603969486	TSU-24	AIS B
DUOX1_PTCRA	12	-0.028471529219862835	TSU-24	AIS B
DUOX1_PTCRA	128	-0.26279167771834855	TSU-24	AIS B
DUOX1_PTCRA	16	-0.04572494352246605	TSU-24	AIS B
DUOX1_PTCRA	192	-0.32677264045590015	TSU-24	AIS B
DUOX1_PTCRA	24	-0.06407882839146396	TSU-24	AIS B
DUOX1_PTCRA	256	-0.3589407498008736	TSU-24	AIS B
DUOX1_PTCRA	32	-0.09555605980944464	TSU-24	AIS B
DUOX1_PTCRA	384	-0.40654298286886104	TSU-24	AIS B
DUOX1_PTCRA	48	-0.14532498488953266	TSU-24	AIS B
DUOX1_PTCRA	64	-0.1798671005047581	TSU-24	AIS B
DUOX1_PTCRA	8	-0.013548637400513567	TSU-24	AIS B
DUOX1_PTCRA	96	-0.23902745281130947	TSU-24	AIS B
EGFR_PTCRA	12	-0.0030321325291200766	TSU-24	AIS B
EGFR_PTCRA	128	-0.15131354478958317	TSU-24	AIS B
EGFR_PTCRA	16	-0.019299473771010777	TSU-24	AIS B
EGFR_PTCRA	192	-0.24371666801945896	TSU-24	AIS B
EGFR_PTCRA	24	-0.018742218779865736	TSU-24	AIS B
EGFR_PTCRA	256	-0.2467391892035401	TSU-24	AIS B
EGFR_PTCRA	32	-0.029508204951069542	TSU-24	AIS B
EGFR_PTCRA	384	-0.28585898149822025	TSU-24	AIS B
EGFR_PTCRA	48	-0.0535747589614262	TSU-24	AIS B
EGFR_PTCRA	64	-0.07360300455474464	TSU-24	AIS B
EGFR_PTCRA	8	0.014448361364916984	TSU-24	AIS B
EGFR_PTCRA	96	-0.12130584131264878	TSU-24	AIS B
ELN_PTCRA	12	-0.006579863787494526	TSU-24	AIS B
ELN_PTCRA	128	-0.0711809147528659	TSU-24	AIS B
ELN_PTCRA	16	-0.008308999806135156	TSU-24	AIS B
ELN_PTCRA	192	-0.06106581826602606	TSU-24	AIS B
ELN_PTCRA	24	-0.010096728043616608	TSU-24	AIS B
ELN_PTCRA	256	-0.08892982054313228	TSU-24	AIS B
ELN_PTCRA	32	-0.014815421439836326	TSU-24	AIS B
ELN_PTCRA	384	-0.14309585027229224	TSU-24	AIS B
ELN_PTCRA	48	-0.028777777587873685	TSU-24	AIS B
ELN_PTCRA	64	-0.03644261817588014	TSU-24	AIS B
ELN_PTCRA	8	-0.0025443005954460416	TSU-24	AIS B
ELN_PTCRA	96	-0.04881806629564772	TSU-24	AIS B
ERBB2_PTCRA	12	0.010654807135165662	TSU-24	AIS B
ERBB2_PTCRA	128	-0.16786386595820244	TSU-24	AIS B
ERBB2_PTCRA	16	-0.00869867440343696	TSU-24	AIS B
ERBB2_PTCRA	192	-0.24583222108435507	TSU-24	AIS B
ERBB2_PTCRA	24	-0.009699665059871083	TSU-24	AIS B
ERBB2_PTCRA	256	-0.27316052795512336	TSU-24	AIS B
ERBB2_PTCRA	32	-0.021379599229664748	TSU-24	AIS B
ERBB2_PTCRA	384	-0.2986435706238814	TSU-24	AIS B
ERBB2_PTCRA	48	-0.05430734193819131	TSU-24	AIS B
ERBB2_PTCRA	64	-0.0798924165477001	TSU-24	AIS B
ERBB2_PTCRA	8	0.029840239513615103	TSU-24	AIS B
ERBB2_PTCRA	96	-0.13334713275531004	TSU-24	AIS B
EREG_PTCRA	12	0.04139258008435688	TSU-24	AIS B
EREG_PTCRA	128	0.006450869130105849	TSU-24	AIS B
EREG_PTCRA	16	0.04079108081215326	TSU-24	AIS B
EREG_PTCRA	192	-0.0647537614472336	TSU-24	AIS B
EREG_PTCRA	24	0.050170752234696046	TSU-24	AIS B
EREG_PTCRA	256	-0.06368562407924117	TSU-24	AIS B
EREG_PTCRA	32	0.055571109651559016	TSU-24	AIS B
EREG_PTCRA	384	-0.12045910226165503	TSU-24	AIS B
EREG_PTCRA	48	0.054133964417563095	TSU-24	AIS B
EREG_PTCRA	64	0.05029057467170953	TSU-24	AIS B
EREG_PTCRA	8	0.04377140038962551	TSU-24	AIS B
EREG_PTCRA	96	0.025899349207290746	TSU-24	AIS B
ETV5_PTCRA	12	0.002733200927045904	TSU-24	AIS B
ETV5_PTCRA	128	-0.19222932305566434	TSU-24	AIS B
ETV5_PTCRA	16	-0.01022425826472666	TSU-24	AIS B
ETV5_PTCRA	192	-0.29022196417837187	TSU-24	AIS B
ETV5_PTCRA	24	-0.017758318881146994	TSU-24	AIS B
ETV5_PTCRA	256	-0.3150230822786281	TSU-24	AIS B
ETV5_PTCRA	32	-0.03431084556374859	TSU-24	AIS B
ETV5_PTCRA	384	-0.34216113353425004	TSU-24	AIS B
ETV5_PTCRA	48	-0.06790582351116892	TSU-24	AIS B
ETV5_PTCRA	64	-0.09493794986651145	TSU-24	AIS B
ETV5_PTCRA	8	0.015537612343819777	TSU-24	AIS B
ETV5_PTCRA	96	-0.15861504434578208	TSU-24	AIS B
F2RL3_PTCRA	12	0.007886588118888229	TSU-24	AIS B
F2RL3_PTCRA	128	0.02526362135438603	TSU-24	AIS B
F2RL3_PTCRA	16	0.01013250125889685	TSU-24	AIS B
F2RL3_PTCRA	192	0.017645073786619628	TSU-24	AIS B
F2RL3_PTCRA	24	0.012017972775366287	TSU-24	AIS B
F2RL3_PTCRA	256	3.635084881608536e-4	TSU-24	AIS B
F2RL3_PTCRA	32	0.013328592308896506	TSU-24	AIS B
F2RL3_PTCRA	384	0.007015214735721921	TSU-24	AIS B
F2RL3_PTCRA	48	0.01621944059106659	TSU-24	AIS B
F2RL3_PTCRA	64	0.01809340504429117	TSU-24	AIS B
F2RL3_PTCRA	8	0.004857598747569533	TSU-24	AIS B
F2RL3_PTCRA	96	0.012843589191506076	TSU-24	AIS B
F3_PTCRA	12	0.03181003080424717	TSU-24	AIS B
F3_PTCRA	128	-0.14550593171791854	TSU-24	AIS B
F3_PTCRA	16	0.021925821553726594	TSU-24	AIS B
F3_PTCRA	192	-0.2603330293918049	TSU-24	AIS B
F3_PTCRA	24	0.022506857712864852	TSU-24	AIS B
F3_PTCRA	256	-0.2764795885032857	TSU-24	AIS B
F3_PTCRA	32	0.014469851765062623	TSU-24	AIS B
F3_PTCRA	384	-0.33155141305145913	TSU-24	AIS B
F3_PTCRA	48	-0.02151989691623308	TSU-24	AIS B
F3_PTCRA	64	-0.05087958825579505	TSU-24	AIS B
F3_PTCRA	8	0.04091565682181035	TSU-24	AIS B
F3_PTCRA	96	-0.11376050532864558	TSU-24	AIS B
FABP4_PTCRA	12	-0.004292770933080416	TSU-24	AIS B
FABP4_PTCRA	128	0.04368331298083276	TSU-24	AIS B
FABP4_PTCRA	16	-7.416350276800094e-4	TSU-24	AIS B
FABP4_PTCRA	192	0.06135330917397807	TSU-24	AIS B
FABP4_PTCRA	24	8.432224743588144e-4	TSU-24	AIS B
FABP4_PTCRA	256	-0.013018048063334575	TSU-24	AIS B
FABP4_PTCRA	32	0.0030558191635577134	TSU-24	AIS B
FABP4_PTCRA	384	0.0011802357606908026	TSU-24	AIS B
FABP4_PTCRA	48	0.004810051409805358	TSU-24	AIS B
FABP4_PTCRA	64	0.01036603520118805	TSU-24	AIS B
FABP4_PTCRA	8	-0.004069521356297758	TSU-24	AIS B
FABP4_PTCRA	96	0.016314812212508006	TSU-24	AIS B
FAP_PTCRA	12	0.0015860572815810422	TSU-24	AIS B
FAP_PTCRA	128	-0.13902699038147204	TSU-24	AIS B
FAP_PTCRA	16	-0.013531549096643147	TSU-24	AIS B
FAP_PTCRA	192	-0.19841032176460546	TSU-24	AIS B
FAP_PTCRA	24	-0.014218381493094507	TSU-24	AIS B
FAP_PTCRA	256	-0.18795224966349505	TSU-24	AIS B
FAP_PTCRA	32	-0.022848646459808195	TSU-24	AIS B
FAP_PTCRA	384	-0.21866460581783873	TSU-24	AIS B
FAP_PTCRA	48	-0.04278246763695922	TSU-24	AIS B
FAP_PTCRA	64	-0.05581165186000902	TSU-24	AIS B
FAP_PTCRA	8	0.017333400590757005	TSU-24	AIS B
FAP_PTCRA	96	-0.10207464469746992	TSU-24	AIS B
FCGR2B_PTCRA	12	0.14311566120185376	TSU-24	AIS B
FCGR2B_PTCRA	128	0.4209909101141749	TSU-24	AIS B
FCGR2B_PTCRA	16	0.17520631893447686	TSU-24	AIS B
FCGR2B_PTCRA	192	0.43485290703989116	TSU-24	AIS B
FCGR2B_PTCRA	24	0.2284757714781545	TSU-24	AIS B
FCGR2B_PTCRA	256	0.4010936164881728	TSU-24	AIS B
FCGR2B_PTCRA	32	0.2691894074760669	TSU-24	AIS B
FCGR2B_PTCRA	384	0.41014517650009785	TSU-24	AIS B
FCGR2B_PTCRA	48	0.3228323538897459	TSU-24	AIS B
FCGR2B_PTCRA	64	0.36738991532878124	TSU-24	AIS B
FCGR2B_PTCRA	8	0.11612415661854525	TSU-24	AIS B
FCGR2B_PTCRA	96	0.40136932700710565	TSU-24	AIS B
FCMR_PTCRA	12	0.025297374989582844	TSU-24	AIS B
FCMR_PTCRA	128	-0.1875221512158981	TSU-24	AIS B
FCMR_PTCRA	16	0.01892777023575124	TSU-24	AIS B
FCMR_PTCRA	192	-0.2922418184444183	TSU-24	AIS B
FCMR_PTCRA	24	0.013060205729845486	TSU-24	AIS B
FCMR_PTCRA	256	-0.32141896162143174	TSU-24	AIS B
FCMR_PTCRA	32	-0.005729535451641231	TSU-24	AIS B
FCMR_PTCRA	384	-0.34989243979476026	TSU-24	AIS B
FCMR_PTCRA	48	-0.04517815075978287	TSU-24	AIS B
FCMR_PTCRA	64	-0.07610944414356441	TSU-24	AIS B
FCMR_PTCRA	8	0.026188669524460403	TSU-24	AIS B
FCMR_PTCRA	96	-0.13974723557842883	TSU-24	AIS B
FDCSP_PTCRA	12	0.02332888837365393	TSU-24	AIS B
FDCSP_PTCRA	128	0.10481801166550617	TSU-24	AIS B
FDCSP_PTCRA	16	0.030468980062879597	TSU-24	AIS B
FDCSP_PTCRA	192	0.167331019653985	TSU-24	AIS B
FDCSP_PTCRA	24	0.03668447983611739	TSU-24	AIS B
FDCSP_PTCRA	256	0.1412132504401416	TSU-24	AIS B
FDCSP_PTCRA	32	0.05035215392228348	TSU-24	AIS B
FDCSP_PTCRA	384	0.14631079327571675	TSU-24	AIS B
FDCSP_PTCRA	48	0.059035660761319435	TSU-24	AIS B
FDCSP_PTCRA	64	0.07817578474081259	TSU-24	AIS B
FDCSP_PTCRA	8	0.01923492130766701	TSU-24	AIS B
FDCSP_PTCRA	96	0.09699570040062791	TSU-24	AIS B
FGF18_PTCRA	12	0.004554680209016136	TSU-24	AIS B
FGF18_PTCRA	128	-0.04447260050285719	TSU-24	AIS B
FGF18_PTCRA	16	0.0027824064632378655	TSU-24	AIS B
FGF18_PTCRA	192	-0.07242538326053502	TSU-24	AIS B
FGF18_PTCRA	24	0.0035891791421643953	TSU-24	AIS B
FGF18_PTCRA	256	-0.10540326028344489	TSU-24	AIS B
FGF18_PTCRA	32	0.0046796993694294495	TSU-24	AIS B
FGF18_PTCRA	384	-0.11204285584040674	TSU-24	AIS B
FGF18_PTCRA	48	-0.01310704495419183	TSU-24	AIS B
FGF18_PTCRA	64	-0.012241508177351776	TSU-24	AIS B
FGF18_PTCRA	8	0.005916019614680415	TSU-24	AIS B
FGF18_PTCRA	96	-0.03126246733432069	TSU-24	AIS B
FGFR4_PTCRA	12	-5.43076373159519e-4	TSU-24	AIS B
FGFR4_PTCRA	128	-0.17963982249363422	TSU-24	AIS B
FGFR4_PTCRA	16	-0.008013223946813574	TSU-24	AIS B
FGFR4_PTCRA	192	-0.2597648019625615	TSU-24	AIS B
FGFR4_PTCRA	24	-0.010557650650791334	TSU-24	AIS B
FGFR4_PTCRA	256	-0.3048330573180279	TSU-24	AIS B
FGFR4_PTCRA	32	-0.0300533336700323	TSU-24	AIS B
FGFR4_PTCRA	384	-0.309355230566016	TSU-24	AIS B
FGFR4_PTCRA	48	-0.060688932576471975	TSU-24	AIS B
FGFR4_PTCRA	64	-0.0905194369252591	TSU-24	AIS B
FGFR4_PTCRA	8	0.003194523081596688	TSU-24	AIS B
FGFR4_PTCRA	96	-0.13951611928175434	TSU-24	AIS B
FOS_PTCRA	12	-0.008856663267912776	TSU-24	AIS B
FOS_PTCRA	128	-0.31386555272461114	TSU-24	AIS B
FOS_PTCRA	16	-0.02568451415722068	TSU-24	AIS B
FOS_PTCRA	192	-0.40636300342511805	TSU-24	AIS B
FOS_PTCRA	24	-0.0411048309589518	TSU-24	AIS B
FOS_PTCRA	256	-0.3968906994461134	TSU-24	AIS B
FOS_PTCRA	32	-0.06660664890780504	TSU-24	AIS B
FOS_PTCRA	384	-0.37687074097177575	TSU-24	AIS B
FOS_PTCRA	48	-0.12916193069348614	TSU-24	AIS B
FOS_PTCRA	64	-0.1739501054040087	TSU-24	AIS B
FOS_PTCRA	8	0.007708233859669412	TSU-24	AIS B
FOS_PTCRA	96	-0.2820842673864636	TSU-24	AIS B
FOXA1_PTCRA	12	-0.022817808493483017	TSU-24	AIS B
FOXA1_PTCRA	128	-0.14211453837879862	TSU-24	AIS B
FOXA1_PTCRA	16	-0.04105361158890029	TSU-24	AIS B
FOXA1_PTCRA	192	-0.20687102430521068	TSU-24	AIS B
FOXA1_PTCRA	24	-0.04674555612422014	TSU-24	AIS B
FOXA1_PTCRA	256	-0.20501926621799954	TSU-24	AIS B
FOXA1_PTCRA	32	-0.05546159140280897	TSU-24	AIS B
FOXA1_PTCRA	384	-0.2603846591151854	TSU-24	AIS B
FOXA1_PTCRA	48	-0.07541841765239585	TSU-24	AIS B
FOXA1_PTCRA	64	-0.08137604415003166	TSU-24	AIS B
FOXA1_PTCRA	8	-0.0035366932263780626	TSU-24	AIS B
FOXA1_PTCRA	96	-0.11919843988424295	TSU-24	AIS B
FOXA2_PTCRA	12	-0.05419052727307845	TSU-24	AIS B
FOXA2_PTCRA	128	-0.2838526957869594	TSU-24	AIS B
FOXA2_PTCRA	16	-0.0811491040507381	TSU-24	AIS B
FOXA2_PTCRA	192	-0.36015936778259705	TSU-24	AIS B
FOXA2_PTCRA	24	-0.10645088422566683	TSU-24	AIS B
FOXA2_PTCRA	256	-0.37932374614513575	TSU-24	AIS B
FOXA2_PTCRA	32	-0.13633685592234285	TSU-24	AIS B
FOXA2_PTCRA	384	-0.4101217541534746	TSU-24	AIS B
FOXA2_PTCRA	48	-0.17893577578139705	TSU-24	AIS B
FOXA2_PTCRA	64	-0.21465035699383345	TSU-24	AIS B
FOXA2_PTCRA	8	-0.026492198040939333	TSU-24	AIS B
FOXA2_PTCRA	96	-0.261037835516086	TSU-24	AIS B
FOXI1_PTCRA	12	0.27840725584589665	TSU-24	AIS B
FOXI1_PTCRA	128	0.6418817094537684	TSU-24	AIS B
FOXI1_PTCRA	16	0.3312021948261347	TSU-24	AIS B
FOXI1_PTCRA	192	0.6384510729802899	TSU-24	AIS B
FOXI1_PTCRA	24	0.4002397122834252	TSU-24	AIS B
FOXI1_PTCRA	256	0.5746355783565648	TSU-24	AIS B
FOXI1_PTCRA	32	0.4586522233487329	TSU-24	AIS B
FOXI1_PTCRA	384	0.5361164252784564	TSU-24	AIS B
FOXI1_PTCRA	48	0.542625606423496	TSU-24	AIS B
FOXI1_PTCRA	64	0.5972879745510311	TSU-24	AIS B
FOXI1_PTCRA	8	0.22753771987492036	TSU-24	AIS B
FOXI1_PTCRA	96	0.6210916310199438	TSU-24	AIS B
FOXJ1_PTCRA	12	-0.04490686053009402	TSU-24	AIS B
FOXJ1_PTCRA	128	-0.28633926004840665	TSU-24	AIS B
FOXJ1_PTCRA	16	-0.06813892696603385	TSU-24	AIS B
FOXJ1_PTCRA	192	-0.34096517290118866	TSU-24	AIS B
FOXJ1_PTCRA	24	-0.09604430246923346	TSU-24	AIS B
FOXJ1_PTCRA	256	-0.3065216176637513	TSU-24	AIS B
FOXJ1_PTCRA	32	-0.12942982257197477	TSU-24	AIS B
FOXJ1_PTCRA	384	-0.3451247023137425	TSU-24	AIS B
FOXJ1_PTCRA	48	-0.18541551801080372	TSU-24	AIS B
FOXJ1_PTCRA	64	-0.22189355507204725	TSU-24	AIS B
FOXJ1_PTCRA	8	-0.023714029632243172	TSU-24	AIS B
FOXJ1_PTCRA	96	-0.27918123177238546	TSU-24	AIS B
FOXP3_PTCRA	12	0.033332706964133575	TSU-24	AIS B
FOXP3_PTCRA	128	0.11655276345458121	TSU-24	AIS B
FOXP3_PTCRA	16	0.04183301167991946	TSU-24	AIS B
FOXP3_PTCRA	192	0.04084967183134729	TSU-24	AIS B
FOXP3_PTCRA	24	0.05465668362431032	TSU-24	AIS B
FOXP3_PTCRA	256	0.007153196217713417	TSU-24	AIS B
FOXP3_PTCRA	32	0.06437324335484289	TSU-24	AIS B
FOXP3_PTCRA	384	-0.07873478916052372	TSU-24	AIS B
FOXP3_PTCRA	48	0.08377878042542372	TSU-24	AIS B
FOXP3_PTCRA	64	0.10492426941325851	TSU-24	AIS B
FOXP3_PTCRA	8	0.02610954072034337	TSU-24	AIS B
FOXP3_PTCRA	96	0.10570567835487905	TSU-24	AIS B
FOXS1_PTCRA	12	0.04667944596529297	TSU-24	AIS B
FOXS1_PTCRA	128	0.3428431216949569	TSU-24	AIS B
FOXS1_PTCRA	16	0.06191337788248251	TSU-24	AIS B
FOXS1_PTCRA	192	0.3164531654623468	TSU-24	AIS B
FOXS1_PTCRA	24	0.09045220672291451	TSU-24	AIS B
FOXS1_PTCRA	256	0.3562874624691306	TSU-24	AIS B
FOXS1_PTCRA	32	0.11597499922229097	TSU-24	AIS B
FOXS1_PTCRA	384	0.37867901855469693	TSU-24	AIS B
FOXS1_PTCRA	48	0.16491046387298927	TSU-24	AIS B
FOXS1_PTCRA	64	0.22309210547285543	TSU-24	AIS B
FOXS1_PTCRA	8	0.03537242166521594	TSU-24	AIS B
FOXS1_PTCRA	96	0.28517162172853666	TSU-24	AIS B
FRY_PTCRA	12	-0.019421515071659068	TSU-24	AIS B
FRY_PTCRA	128	-0.3265197719629454	TSU-24	AIS B
FRY_PTCRA	16	-0.03510726063965905	TSU-24	AIS B
FRY_PTCRA	192	-0.41317305524525644	TSU-24	AIS B
FRY_PTCRA	24	-0.05368890720235045	TSU-24	AIS B
FRY_PTCRA	256	-0.40784171648974976	TSU-24	AIS B
FRY_PTCRA	32	-0.0838067844236485	TSU-24	AIS B
FRY_PTCRA	384	-0.4429682901471727	TSU-24	AIS B
FRY_PTCRA	48	-0.146283368538675	TSU-24	AIS B
FRY_PTCRA	64	-0.1971349260919854	TSU-24	AIS B
FRY_PTCRA	8	-0.005241035414236748	TSU-24	AIS B
FRY_PTCRA	96	-0.2774581180464093	TSU-24	AIS B
FRZB_PTCRA	12	-0.018201683038042763	TSU-24	AIS B
FRZB_PTCRA	128	-0.16530924503865485	TSU-24	AIS B
FRZB_PTCRA	16	-0.02609703053485938	TSU-24	AIS B
FRZB_PTCRA	192	-0.2979235141444093	TSU-24	AIS B
FRZB_PTCRA	24	-0.025813536764205506	TSU-24	AIS B
FRZB_PTCRA	256	-0.26814566696022624	TSU-24	AIS B
FRZB_PTCRA	32	-0.04370498884888908	TSU-24	AIS B
FRZB_PTCRA	384	-0.36249177776707314	TSU-24	AIS B
FRZB_PTCRA	48	-0.08169405560382374	TSU-24	AIS B
FRZB_PTCRA	64	-0.10803926319678377	TSU-24	AIS B
FRZB_PTCRA	8	-0.015039633363422794	TSU-24	AIS B
FRZB_PTCRA	96	-0.14282496626110416	TSU-24	AIS B
FSCN1_PTCRA	12	0.0418338494940148	TSU-24	AIS B
FSCN1_PTCRA	128	0.05323371335305835	TSU-24	AIS B
FSCN1_PTCRA	16	0.04776414878697558	TSU-24	AIS B
FSCN1_PTCRA	192	-0.04698905612834617	TSU-24	AIS B
FSCN1_PTCRA	24	0.06457148907146641	TSU-24	AIS B
FSCN1_PTCRA	256	-0.08670976832990782	TSU-24	AIS B
FSCN1_PTCRA	32	0.0729006307634827	TSU-24	AIS B
FSCN1_PTCRA	384	-0.13111769430110415	TSU-24	AIS B
FSCN1_PTCRA	48	0.08603022754679288	TSU-24	AIS B
FSCN1_PTCRA	64	0.08723201096029524	TSU-24	AIS B
FSCN1_PTCRA	8	0.03342024115737646	TSU-24	AIS B
FSCN1_PTCRA	96	0.07297313051230706	TSU-24	AIS B
FURIN_PTCRA	12	-0.0537012799043214	TSU-24	AIS B
FURIN_PTCRA	128	-0.3495941905438171	TSU-24	AIS B
FURIN_PTCRA	16	-0.08551015758798354	TSU-24	AIS B
FURIN_PTCRA	192	-0.42145737305446646	TSU-24	AIS B
FURIN_PTCRA	24	-0.101337998372986	TSU-24	AIS B
FURIN_PTCRA	256	-0.4186547556605339	TSU-24	AIS B
FURIN_PTCRA	32	-0.1341088873362108	TSU-24	AIS B
FURIN_PTCRA	384	-0.44339119353418954	TSU-24	AIS B
FURIN_PTCRA	48	-0.19852788014293976	TSU-24	AIS B
FURIN_PTCRA	64	-0.23307862896068424	TSU-24	AIS B
FURIN_PTCRA	8	-0.024654178726621505	TSU-24	AIS B
FURIN_PTCRA	96	-0.30733721330144087	TSU-24	AIS B
GATA2_PTCRA	12	0.2084527233576312	TSU-24	AIS B
GATA2_PTCRA	128	0.6158181666345333	TSU-24	AIS B
GATA2_PTCRA	16	0.2648179415304673	TSU-24	AIS B
GATA2_PTCRA	192	0.5859356530581183	TSU-24	AIS B
GATA2_PTCRA	24	0.3453046117967547	TSU-24	AIS B
GATA2_PTCRA	256	0.5653006228139966	TSU-24	AIS B
GATA2_PTCRA	32	0.41045221616304484	TSU-24	AIS B
GATA2_PTCRA	384	0.5342243316153187	TSU-24	AIS B
GATA2_PTCRA	48	0.49977420639746517	TSU-24	AIS B
GATA2_PTCRA	64	0.566079971676815	TSU-24	AIS B
GATA2_PTCRA	8	0.15514825610291313	TSU-24	AIS B
GATA2_PTCRA	96	0.5998440827390032	TSU-24	AIS B
GATA3_PTCRA	12	0.036659790792606894	TSU-24	AIS B
GATA3_PTCRA	128	0.017887420810973647	TSU-24	AIS B
GATA3_PTCRA	16	0.04166668403136035	TSU-24	AIS B
GATA3_PTCRA	192	-0.10809713221960485	TSU-24	AIS B
GATA3_PTCRA	24	0.05178404599692534	TSU-24	AIS B
GATA3_PTCRA	256	-0.10689765966937796	TSU-24	AIS B
GATA3_PTCRA	32	0.05703671900356069	TSU-24	AIS B
GATA3_PTCRA	384	-0.24356603741901345	TSU-24	AIS B
GATA3_PTCRA	48	0.05083426887127661	TSU-24	AIS B
GATA3_PTCRA	64	0.04641649331366995	TSU-24	AIS B
GATA3_PTCRA	8	0.029754612824467515	TSU-24	AIS B
GATA3_PTCRA	96	0.015752314935035976	TSU-24	AIS B
GDF10_PTCRA	12	-0.013729432511443523	TSU-24	AIS B
GDF10_PTCRA	128	-0.21403161526756195	TSU-24	AIS B
GDF10_PTCRA	16	-0.021658510135155646	TSU-24	AIS B
GDF10_PTCRA	192	-0.27079864895166683	TSU-24	AIS B
GDF10_PTCRA	24	-0.03019861810133896	TSU-24	AIS B
GDF10_PTCRA	256	-0.3108113529488763	TSU-24	AIS B
GDF10_PTCRA	32	-0.05067434025067183	TSU-24	AIS B
GDF10_PTCRA	384	-0.3024887052230911	TSU-24	AIS B
GDF10_PTCRA	48	-0.08965010542758375	TSU-24	AIS B
GDF10_PTCRA	64	-0.12142779632841659	TSU-24	AIS B
GDF10_PTCRA	8	-0.009128393627621204	TSU-24	AIS B
GDF10_PTCRA	96	-0.16008898831128351	TSU-24	AIS B
GIMAP7_PTCRA	12	0.10556448671426956	TSU-24	AIS B
GIMAP7_PTCRA	128	0.31732635493846967	TSU-24	AIS B
GIMAP7_PTCRA	16	0.12950926632219847	TSU-24	AIS B
GIMAP7_PTCRA	192	0.26848890022047844	TSU-24	AIS B
GIMAP7_PTCRA	24	0.1753118326803971	TSU-24	AIS B
GIMAP7_PTCRA	256	0.22421260883886351	TSU-24	AIS B
GIMAP7_PTCRA	32	0.20713011645860346	TSU-24	AIS B
GIMAP7_PTCRA	384	0.26190302265653487	TSU-24	AIS B
GIMAP7_PTCRA	48	0.25340391379663657	TSU-24	AIS B
GIMAP7_PTCRA	64	0.295778799035664	TSU-24	AIS B
GIMAP7_PTCRA	8	0.08329601888433286	TSU-24	AIS B
GIMAP7_PTCRA	96	0.316759635532522	TSU-24	AIS B
GJA5_PTCRA	12	-0.013804666597583809	TSU-24	AIS B
GJA5_PTCRA	128	-0.20260186748878228	TSU-24	AIS B
GJA5_PTCRA	16	-0.023000164839909666	TSU-24	AIS B
GJA5_PTCRA	192	-0.25933440301611754	TSU-24	AIS B
GJA5_PTCRA	24	-0.03447258742219216	TSU-24	AIS B
GJA5_PTCRA	256	-0.27413785656044576	TSU-24	AIS B
GJA5_PTCRA	32	-0.05513239820543228	TSU-24	AIS B
GJA5_PTCRA	384	-0.3199198023996362	TSU-24	AIS B
GJA5_PTCRA	48	-0.09654815810111457	TSU-24	AIS B
GJA5_PTCRA	64	-0.11964371575054406	TSU-24	AIS B
GJA5_PTCRA	8	-0.005481838816364658	TSU-24	AIS B
GJA5_PTCRA	96	-0.15609254337422937	TSU-24	AIS B
GPR171_PTCRA	12	0.007536302231480505	TSU-24	AIS B
GPR171_PTCRA	128	-0.16337680041107916	TSU-24	AIS B
GPR171_PTCRA	16	0.0017357392381763812	TSU-24	AIS B
GPR171_PTCRA	192	-0.24292477913767613	TSU-24	AIS B
GPR171_PTCRA	24	-0.008180859070644067	TSU-24	AIS B
GPR171_PTCRA	256	-0.23870628659439486	TSU-24	AIS B
GPR171_PTCRA	32	-0.022780813629212682	TSU-24	AIS B
GPR171_PTCRA	384	-0.26588932431170476	TSU-24	AIS B
GPR171_PTCRA	48	-0.06386512271426177	TSU-24	AIS B
GPR171_PTCRA	64	-0.08678022689199803	TSU-24	AIS B
GPR171_PTCRA	8	0.009341596507901229	TSU-24	AIS B
GPR171_PTCRA	96	-0.14345775983078962	TSU-24	AIS B
GPR34_PTCRA	12	0.028417288699515524	TSU-24	AIS B
GPR34_PTCRA	128	0.09653361920075854	TSU-24	AIS B
GPR34_PTCRA	16	0.03167206055429597	TSU-24	AIS B
GPR34_PTCRA	192	0.03403232808658305	TSU-24	AIS B
GPR34_PTCRA	24	0.04186165487403466	TSU-24	AIS B
GPR34_PTCRA	256	0.03206267649481195	TSU-24	AIS B
GPR34_PTCRA	32	0.05291711952115236	TSU-24	AIS B
GPR34_PTCRA	384	0.013805489986938486	TSU-24	AIS B
GPR34_PTCRA	48	0.06430868810396878	TSU-24	AIS B
GPR34_PTCRA	64	0.07466871762245256	TSU-24	AIS B
GPR34_PTCRA	8	0.0216540212256459	TSU-24	AIS B
GPR34_PTCRA	96	0.08992087673090836	TSU-24	AIS B
GREM2_PTCRA	12	0.012424180781835685	TSU-24	AIS B
GREM2_PTCRA	128	0.09928856884994668	TSU-24	AIS B
GREM2_PTCRA	16	0.0155030603825225	TSU-24	AIS B
GREM2_PTCRA	192	0.10412903609568487	TSU-24	AIS B
GREM2_PTCRA	24	0.01933654916567167	TSU-24	AIS B
GREM2_PTCRA	256	0.10210369282425727	TSU-24	AIS B
GREM2_PTCRA	32	0.021944735345136388	TSU-24	AIS B
GREM2_PTCRA	384	0.09992476090433146	TSU-24	AIS B
GREM2_PTCRA	48	0.03509945450079844	TSU-24	AIS B
GREM2_PTCRA	64	0.043985779460390444	TSU-24	AIS B
GREM2_PTCRA	8	0.00892328612923704	TSU-24	AIS B
GREM2_PTCRA	96	0.0772909319545006	TSU-24	AIS B
GSR_PTCRA	12	-0.053925436889409664	TSU-24	AIS B
GSR_PTCRA	128	-0.26463084629373823	TSU-24	AIS B
GSR_PTCRA	16	-0.08058940939047747	TSU-24	AIS B
GSR_PTCRA	192	-0.3473320226584087	TSU-24	AIS B
GSR_PTCRA	24	-0.09613962590156894	TSU-24	AIS B
GSR_PTCRA	256	-0.34226885100455523	TSU-24	AIS B
GSR_PTCRA	32	-0.1192786372457713	TSU-24	AIS B
GSR_PTCRA	384	-0.3713920806696172	TSU-24	AIS B
GSR_PTCRA	48	-0.15994659735378058	TSU-24	AIS B
GSR_PTCRA	64	-0.1888565778356844	TSU-24	AIS B
GSR_PTCRA	8	-0.026412019814152227	TSU-24	AIS B
GSR_PTCRA	96	-0.24020707745872777	TSU-24	AIS B
GZMA_PTCRA	12	0.035746599161848615	TSU-24	AIS B
GZMA_PTCRA	128	0.01790236561773252	TSU-24	AIS B
GZMA_PTCRA	16	0.04073453449255739	TSU-24	AIS B
GZMA_PTCRA	192	-0.0905522333265977	TSU-24	AIS B
GZMA_PTCRA	24	0.0528798873593912	TSU-24	AIS B
GZMA_PTCRA	256	-0.11443953818021632	TSU-24	AIS B
GZMA_PTCRA	32	0.054841514855244834	TSU-24	AIS B
GZMA_PTCRA	384	-0.18868625208167503	TSU-24	AIS B
GZMA_PTCRA	48	0.054764104011182736	TSU-24	AIS B
GZMA_PTCRA	64	0.05858827804614195	TSU-24	AIS B
GZMA_PTCRA	8	0.02964938597845669	TSU-24	AIS B
GZMA_PTCRA	96	0.039116188932863186	TSU-24	AIS B
GZMB_PTCRA	12	0.16002524867668283	TSU-24	AIS B
GZMB_PTCRA	128	0.5452045407776624	TSU-24	AIS B
GZMB_PTCRA	16	0.2016420661833504	TSU-24	AIS B
GZMB_PTCRA	192	0.538749479441248	TSU-24	AIS B
GZMB_PTCRA	24	0.2687112690724251	TSU-24	AIS B
GZMB_PTCRA	256	0.5141351096108175	TSU-24	AIS B
GZMB_PTCRA	32	0.32700947445732653	TSU-24	AIS B
GZMB_PTCRA	384	0.501194273278931	TSU-24	AIS B
GZMB_PTCRA	48	0.4073762007986896	TSU-24	AIS B
GZMB_PTCRA	64	0.47334304790028553	TSU-24	AIS B
GZMB_PTCRA	8	0.12034047459811872	TSU-24	AIS B
GZMB_PTCRA	96	0.5259439218019082	TSU-24	AIS B
HEPACAM2_PTCRA	12	0.03770221281158759	TSU-24	AIS B
HEPACAM2_PTCRA	128	0.295624578648415	TSU-24	AIS B
HEPACAM2_PTCRA	16	0.04779895415203121	TSU-24	AIS B
HEPACAM2_PTCRA	192	0.3295358651776197	TSU-24	AIS B
HEPACAM2_PTCRA	24	0.07005650068252899	TSU-24	AIS B
HEPACAM2_PTCRA	256	0.3815975650899959	TSU-24	AIS B
HEPACAM2_PTCRA	32	0.09143580583894956	TSU-24	AIS B
HEPACAM2_PTCRA	384	0.32171125901368086	TSU-24	AIS B
HEPACAM2_PTCRA	48	0.13318985086634674	TSU-24	AIS B
HEPACAM2_PTCRA	64	0.1741014565025397	TSU-24	AIS B
HEPACAM2_PTCRA	8	0.02744950356426185	TSU-24	AIS B
HEPACAM2_PTCRA	96	0.24767695948301444	TSU-24	AIS B
HLA-A_PTCRA	12	0.052514419811396665	TSU-24	AIS B
HLA-A_PTCRA	128	-0.1871089756096798	TSU-24	AIS B
HLA-A_PTCRA	16	0.04446918079913432	TSU-24	AIS B
HLA-A_PTCRA	192	-0.2928982292213158	TSU-24	AIS B
HLA-A_PTCRA	24	0.0500569855406207	TSU-24	AIS B
HLA-A_PTCRA	256	-0.30758760384853984	TSU-24	AIS B
HLA-A_PTCRA	32	0.029419714759813507	TSU-24	AIS B
HLA-A_PTCRA	384	-0.34559815510951797	TSU-24	AIS B
HLA-A_PTCRA	48	-0.02244374848699777	TSU-24	AIS B
HLA-A_PTCRA	64	-0.06363755694992143	TSU-24	AIS B
HLA-A_PTCRA	8	0.05318545889207855	TSU-24	AIS B
HLA-A_PTCRA	96	-0.14367923973702193	TSU-24	AIS B
HLA-DPB1_PTCRA	12	-0.03049415902996613	TSU-24	AIS B
HLA-DPB1_PTCRA	128	-0.29479788600839324	TSU-24	AIS B
HLA-DPB1_PTCRA	16	-0.04952745195200914	TSU-24	AIS B
HLA-DPB1_PTCRA	192	-0.3921355737387681	TSU-24	AIS B
HLA-DPB1_PTCRA	24	-0.052188662702094504	TSU-24	AIS B
HLA-DPB1_PTCRA	256	-0.4124331082297042	TSU-24	AIS B
HLA-DPB1_PTCRA	32	-0.07475866607267188	TSU-24	AIS B
HLA-DPB1_PTCRA	384	-0.4570094750444927	TSU-24	AIS B
HLA-DPB1_PTCRA	48	-0.13684987135500792	TSU-24	AIS B
HLA-DPB1_PTCRA	64	-0.17652313354732715	TSU-24	AIS B
HLA-DPB1_PTCRA	8	-0.015025700209518279	TSU-24	AIS B
HLA-DPB1_PTCRA	96	-0.2585977127521625	TSU-24	AIS B
HLA-DQB2_PTCRA	12	-0.021303159461919602	TSU-24	AIS B
HLA-DQB2_PTCRA	128	-0.22622244536022823	TSU-24	AIS B
HLA-DQB2_PTCRA	16	-0.04288384596062787	TSU-24	AIS B
HLA-DQB2_PTCRA	192	-0.3264055482595903	TSU-24	AIS B
HLA-DQB2_PTCRA	24	-0.05208365028295859	TSU-24	AIS B
HLA-DQB2_PTCRA	256	-0.36538707292483247	TSU-24	AIS B
HLA-DQB2_PTCRA	32	-0.0695260874851211	TSU-24	AIS B
HLA-DQB2_PTCRA	384	-0.4111175738255541	TSU-24	AIS B
HLA-DQB2_PTCRA	48	-0.11231113590220228	TSU-24	AIS B
HLA-DQB2_PTCRA	64	-0.14196531026786513	TSU-24	AIS B
HLA-DQB2_PTCRA	8	-0.007354774625061489	TSU-24	AIS B
HLA-DQB2_PTCRA	96	-0.20106469605913915	TSU-24	AIS B
HMGA1_PTCRA	12	0.3794296842177245	TSU-24	AIS B
HMGA1_PTCRA	128	0.6314590335064377	TSU-24	AIS B
HMGA1_PTCRA	16	0.4192255745966312	TSU-24	AIS B
HMGA1_PTCRA	192	0.6134515933120538	TSU-24	AIS B
HMGA1_PTCRA	24	0.4599392269203378	TSU-24	AIS B
HMGA1_PTCRA	256	0.5610817124362852	TSU-24	AIS B
HMGA1_PTCRA	32	0.4997738604987456	TSU-24	AIS B
HMGA1_PTCRA	384	0.5186417065601046	TSU-24	AIS B
HMGA1_PTCRA	48	0.5632184726990185	TSU-24	AIS B
HMGA1_PTCRA	64	0.60246002958409	TSU-24	AIS B
HMGA1_PTCRA	8	0.33523159469692937	TSU-24	AIS B
HMGA1_PTCRA	96	0.6211397420697985	TSU-24	AIS B
HNF4A_PTCRA	12	0.11328317791898046	TSU-24	AIS B
HNF4A_PTCRA	128	0.5713679592759601	TSU-24	AIS B
HNF4A_PTCRA	16	0.1447110657488326	TSU-24	AIS B
HNF4A_PTCRA	192	0.602123799718438	TSU-24	AIS B
HNF4A_PTCRA	24	0.20594310778361657	TSU-24	AIS B
HNF4A_PTCRA	256	0.5679802924012904	TSU-24	AIS B
HNF4A_PTCRA	32	0.26024230042702184	TSU-24	AIS B
HNF4A_PTCRA	384	0.5411314422728623	TSU-24	AIS B
HNF4A_PTCRA	48	0.3584733364849551	TSU-24	AIS B
HNF4A_PTCRA	64	0.4432077730436079	TSU-24	AIS B
HNF4A_PTCRA	8	0.0836928826598458	TSU-24	AIS B
HNF4A_PTCRA	96	0.5417036267900893	TSU-24	AIS B
HOPX_PTCRA	12	-0.020877895091095892	TSU-24	AIS B
HOPX_PTCRA	128	-0.20799059966539118	TSU-24	AIS B
HOPX_PTCRA	16	-0.03970475327872006	TSU-24	AIS B
HOPX_PTCRA	192	-0.282409774602412	TSU-24	AIS B
HOPX_PTCRA	24	-0.04201469783720017	TSU-24	AIS B
HOPX_PTCRA	256	-0.30505241415532885	TSU-24	AIS B
HOPX_PTCRA	32	-0.05721155127918394	TSU-24	AIS B
HOPX_PTCRA	384	-0.3247630956460177	TSU-24	AIS B
HOPX_PTCRA	48	-0.09082145324639272	TSU-24	AIS B
HOPX_PTCRA	64	-0.11615555939351854	TSU-24	AIS B
HOPX_PTCRA	8	-0.004221136418396631	TSU-24	AIS B
HOPX_PTCRA	96	-0.1702072827148908	TSU-24	AIS B
HSD17B11_PTCRA	12	-0.06179000172470106	TSU-24	AIS B
HSD17B11_PTCRA	128	-0.44793004433510575	TSU-24	AIS B
HSD17B11_PTCRA	16	-0.09264663029496455	TSU-24	AIS B
HSD17B11_PTCRA	192	-0.527016999141701	TSU-24	AIS B
HSD17B11_PTCRA	24	-0.13304588983502386	TSU-24	AIS B
HSD17B11_PTCRA	256	-0.4988405067370466	TSU-24	AIS B
HSD17B11_PTCRA	32	-0.18785382800672906	TSU-24	AIS B
HSD17B11_PTCRA	384	-0.517042923804885	TSU-24	AIS B
HSD17B11_PTCRA	48	-0.27252355678113416	TSU-24	AIS B
HSD17B11_PTCRA	64	-0.3449101323555551	TSU-24	AIS B
HSD17B11_PTCRA	8	-0.036362917742489266	TSU-24	AIS B
HSD17B11_PTCRA	96	-0.3983001095085898	TSU-24	AIS B
HYOU1_PTCRA	12	0.010805953446473587	TSU-24	AIS B
HYOU1_PTCRA	128	-0.19652244974861824	TSU-24	AIS B
HYOU1_PTCRA	16	-0.006615315245441479	TSU-24	AIS B
HYOU1_PTCRA	192	-0.2846688879411751	TSU-24	AIS B
HYOU1_PTCRA	24	-0.009972598975128512	TSU-24	AIS B
HYOU1_PTCRA	256	-0.3042191535475309	TSU-24	AIS B
HYOU1_PTCRA	32	-0.02749692068253451	TSU-24	AIS B
HYOU1_PTCRA	384	-0.34232116996600565	TSU-24	AIS B
HYOU1_PTCRA	48	-0.06922532083692719	TSU-24	AIS B
HYOU1_PTCRA	64	-0.09610661665582224	TSU-24	AIS B
HYOU1_PTCRA	8	0.026408183740437175	TSU-24	AIS B
HYOU1_PTCRA	96	-0.16223930387087312	TSU-24	AIS B
ICAM1_PTCRA	12	0.0035280532101916087	TSU-24	AIS B
ICAM1_PTCRA	128	-0.2304083522736582	TSU-24	AIS B
ICAM1_PTCRA	16	-0.015697319770029833	TSU-24	AIS B
ICAM1_PTCRA	192	-0.30977364331056223	TSU-24	AIS B
ICAM1_PTCRA	24	-0.02531449540993792	TSU-24	AIS B
ICAM1_PTCRA	256	-0.3353345094215352	TSU-24	AIS B
ICAM1_PTCRA	32	-0.04775884899624217	TSU-24	AIS B
ICAM1_PTCRA	384	-0.3643116097182576	TSU-24	AIS B
ICAM1_PTCRA	48	-0.09442358541374626	TSU-24	AIS B
ICAM1_PTCRA	64	-0.12993731794313315	TSU-24	AIS B
ICAM1_PTCRA	8	0.026771868327737324	TSU-24	AIS B
ICAM1_PTCRA	96	-0.18293838265448992	TSU-24	AIS B
ICOS_PTCRA	12	0.07767525029541712	TSU-24	AIS B
ICOS_PTCRA	128	0.3480973849307867	TSU-24	AIS B
ICOS_PTCRA	16	0.09926738121689915	TSU-24	AIS B
ICOS_PTCRA	192	0.3070759781026745	TSU-24	AIS B
ICOS_PTCRA	24	0.13579437557843704	TSU-24	AIS B
ICOS_PTCRA	256	0.3114265665312239	TSU-24	AIS B
ICOS_PTCRA	32	0.17179199392513908	TSU-24	AIS B
ICOS_PTCRA	384	0.33467746153022254	TSU-24	AIS B
ICOS_PTCRA	48	0.22326893713067275	TSU-24	AIS B
ICOS_PTCRA	64	0.27770177465610674	TSU-24	AIS B
ICOS_PTCRA	8	0.059249818412767094	TSU-24	AIS B
ICOS_PTCRA	96	0.31363612416653674	TSU-24	AIS B
IDO1_PTCRA	12	0.05380554047954648	TSU-24	AIS B
IDO1_PTCRA	128	0.07793668944585036	TSU-24	AIS B
IDO1_PTCRA	16	0.05859798935386448	TSU-24	AIS B
IDO1_PTCRA	192	0.03625560942830701	TSU-24	AIS B
IDO1_PTCRA	24	0.07637769056667966	TSU-24	AIS B
IDO1_PTCRA	256	0.043585640976772526	TSU-24	AIS B
IDO1_PTCRA	32	0.08826273425395507	TSU-24	AIS B
IDO1_PTCRA	384	-5.066693557645275e-4	TSU-24	AIS B
IDO1_PTCRA	48	0.09205631042838001	TSU-24	AIS B
IDO1_PTCRA	64	0.10072813929944259	TSU-24	AIS B
IDO1_PTCRA	8	0.047578267264096696	TSU-24	AIS B
IDO1_PTCRA	96	0.10675435266165803	TSU-24	AIS B
IGFBP3_PTCRA	12	-0.004722487564320044	TSU-24	AIS B
IGFBP3_PTCRA	128	-0.1261271819839106	TSU-24	AIS B
IGFBP3_PTCRA	16	-0.010901342067223478	TSU-24	AIS B
IGFBP3_PTCRA	192	-0.22076073751794417	TSU-24	AIS B
IGFBP3_PTCRA	24	-0.014314735362791734	TSU-24	AIS B
IGFBP3_PTCRA	256	-0.24279978767129318	TSU-24	AIS B
IGFBP3_PTCRA	32	-0.024203684627550775	TSU-24	AIS B
IGFBP3_PTCRA	384	-0.31726301355008407	TSU-24	AIS B
IGFBP3_PTCRA	48	-0.055773684876443234	TSU-24	AIS B
IGFBP3_PTCRA	64	-0.07013637558646749	TSU-24	AIS B
IGFBP3_PTCRA	8	-0.0025086790463410003	TSU-24	AIS B
IGFBP3_PTCRA	96	-0.10543543624236863	TSU-24	AIS B
IL1B_PTCRA	12	0.16699913717019876	TSU-24	AIS B
IL1B_PTCRA	128	0.5133756782464685	TSU-24	AIS B
IL1B_PTCRA	16	0.2088447793175648	TSU-24	AIS B
IL1B_PTCRA	192	0.5427008792886622	TSU-24	AIS B
IL1B_PTCRA	24	0.2709068045318988	TSU-24	AIS B
IL1B_PTCRA	256	0.5023948844643846	TSU-24	AIS B
IL1B_PTCRA	32	0.3332523926647755	TSU-24	AIS B
IL1B_PTCRA	384	0.4754539360090297	TSU-24	AIS B
IL1B_PTCRA	48	0.4017626239817005	TSU-24	AIS B
IL1B_PTCRA	64	0.4572480533758826	TSU-24	AIS B
IL1B_PTCRA	8	0.12646525758336827	TSU-24	AIS B
IL1B_PTCRA	96	0.49337763377552274	TSU-24	AIS B
IL2RA_PTCRA	12	0.060324295595588794	TSU-24	AIS B
IL2RA_PTCRA	128	0.22490120493250126	TSU-24	AIS B
IL2RA_PTCRA	16	0.07521064645159463	TSU-24	AIS B
IL2RA_PTCRA	192	0.18388083706072622	TSU-24	AIS B
IL2RA_PTCRA	24	0.1006172667417254	TSU-24	AIS B
IL2RA_PTCRA	256	0.2001865547224384	TSU-24	AIS B
IL2RA_PTCRA	32	0.12770906580914568	TSU-24	AIS B
IL2RA_PTCRA	384	0.16269557251767927	TSU-24	AIS B
IL2RA_PTCRA	48	0.16576966934889256	TSU-24	AIS B
IL2RA_PTCRA	64	0.20267820282222682	TSU-24	AIS B
IL2RA_PTCRA	8	0.045923410263636236	TSU-24	AIS B
IL2RA_PTCRA	96	0.22119341085161018	TSU-24	AIS B
IL2RG_PTCRA	12	0.009330593808792855	TSU-24	AIS B
IL2RG_PTCRA	128	-0.22113551452335473	TSU-24	AIS B
IL2RG_PTCRA	16	0.0027793085115002314	TSU-24	AIS B
IL2RG_PTCRA	192	-0.3127124862021591	TSU-24	AIS B
IL2RG_PTCRA	24	-0.007423353016856559	TSU-24	AIS B
IL2RG_PTCRA	256	-0.326333103447719	TSU-24	AIS B
IL2RG_PTCRA	32	-0.02467726688454134	TSU-24	AIS B
IL2RG_PTCRA	384	-0.38681208306838	TSU-24	AIS B
IL2RG_PTCRA	48	-0.07121349423920299	TSU-24	AIS B
IL2RG_PTCRA	64	-0.10295521695263334	TSU-24	AIS B
IL2RG_PTCRA	8	0.013256048260741223	TSU-24	AIS B
IL2RG_PTCRA	96	-0.17093405909771603	TSU-24	AIS B
IL6_PTCRA	12	0.08208543964414548	TSU-24	AIS B
IL6_PTCRA	128	0.23130830735008145	TSU-24	AIS B
IL6_PTCRA	16	0.10042617801417676	TSU-24	AIS B
IL6_PTCRA	192	0.21513316757313278	TSU-24	AIS B
IL6_PTCRA	24	0.13708501722556193	TSU-24	AIS B
IL6_PTCRA	256	0.22299988043583333	TSU-24	AIS B
IL6_PTCRA	32	0.1624098667985692	TSU-24	AIS B
IL6_PTCRA	384	0.23550416110555716	TSU-24	AIS B
IL6_PTCRA	48	0.20204076861077935	TSU-24	AIS B
IL6_PTCRA	64	0.21954925281342536	TSU-24	AIS B
IL6_PTCRA	8	0.06424881521447072	TSU-24	AIS B
IL6_PTCRA	96	0.23158756388018123	TSU-24	AIS B
ISG20_PTCRA	12	-0.002346201395423117	TSU-24	AIS B
ISG20_PTCRA	128	-0.2845925660959188	TSU-24	AIS B
ISG20_PTCRA	16	-0.013511305430916273	TSU-24	AIS B
ISG20_PTCRA	192	-0.38098998140247403	TSU-24	AIS B
ISG20_PTCRA	24	-0.02910751519478506	TSU-24	AIS B
ISG20_PTCRA	256	-0.3831222121777611	TSU-24	AIS B
ISG20_PTCRA	32	-0.055543600255764394	TSU-24	AIS B
ISG20_PTCRA	384	-0.44548572161645905	TSU-24	AIS B
ISG20_PTCRA	48	-0.11424200738645288	TSU-24	AIS B
ISG20_PTCRA	64	-0.1570204072596652	TSU-24	AIS B
ISG20_PTCRA	8	0.004874243175136312	TSU-24	AIS B
ISG20_PTCRA	96	-0.23565970607612657	TSU-24	AIS B
ITGAE_PTCRA	12	0.0116383137780339	TSU-24	AIS B
ITGAE_PTCRA	128	-0.1150552150894482	TSU-24	AIS B
ITGAE_PTCRA	16	0.0114506484391062	TSU-24	AIS B
ITGAE_PTCRA	192	-0.2169126343152936	TSU-24	AIS B
ITGAE_PTCRA	24	0.006695435297668104	TSU-24	AIS B
ITGAE_PTCRA	256	-0.25830488773213905	TSU-24	AIS B
ITGAE_PTCRA	32	0.0027530451205518957	TSU-24	AIS B
ITGAE_PTCRA	384	-0.2812054086342389	TSU-24	AIS B
ITGAE_PTCRA	48	-0.0160950974175207	TSU-24	AIS B
ITGAE_PTCRA	64	-0.04624596254193543	TSU-24	AIS B
ITGAE_PTCRA	8	0.011785221764375738	TSU-24	AIS B
ITGAE_PTCRA	96	-0.08684315332351149	TSU-24	AIS B
ITGAM_PTCRA	12	-0.04404808408131183	TSU-24	AIS B
ITGAM_PTCRA	128	-0.24017641134535062	TSU-24	AIS B
ITGAM_PTCRA	16	-0.053946123127599756	TSU-24	AIS B
ITGAM_PTCRA	192	-0.31753791014479577	TSU-24	AIS B
ITGAM_PTCRA	24	-0.06686677371736172	TSU-24	AIS B
ITGAM_PTCRA	256	-0.3338044095281981	TSU-24	AIS B
ITGAM_PTCRA	32	-0.08331588139608673	TSU-24	AIS B
ITGAM_PTCRA	384	-0.34910264771267696	TSU-24	AIS B
ITGAM_PTCRA	48	-0.1285716297577506	TSU-24	AIS B
ITGAM_PTCRA	64	-0.15378333191280405	TSU-24	AIS B
ITGAM_PTCRA	8	-0.03070208147161458	TSU-24	AIS B
ITGAM_PTCRA	96	-0.2130508738700476	TSU-24	AIS B
ITGAX_PTCRA	12	0.021356329722087487	TSU-24	AIS B
ITGAX_PTCRA	128	-0.006216546521775397	TSU-24	AIS B
ITGAX_PTCRA	16	0.025198921900270125	TSU-24	AIS B
ITGAX_PTCRA	192	-0.050132576098186714	TSU-24	AIS B
ITGAX_PTCRA	24	0.03639243706183992	TSU-24	AIS B
ITGAX_PTCRA	256	-0.08004712043322341	TSU-24	AIS B
ITGAX_PTCRA	32	0.04269874223298516	TSU-24	AIS B
ITGAX_PTCRA	384	-0.0691406272568294	TSU-24	AIS B
ITGAX_PTCRA	48	0.035744638823770616	TSU-24	AIS B
ITGAX_PTCRA	64	0.03825340989272629	TSU-24	AIS B
ITGAX_PTCRA	8	0.018847203974074352	TSU-24	AIS B
ITGAX_PTCRA	96	0.023491640421215203	TSU-24	AIS B
ITGBL1_PTCRA	12	0.047849459185751814	TSU-24	AIS B
ITGBL1_PTCRA	128	0.048577776604571826	TSU-24	AIS B
ITGBL1_PTCRA	16	0.06083114395243928	TSU-24	AIS B
ITGBL1_PTCRA	192	-0.06097892001335812	TSU-24	AIS B
ITGBL1_PTCRA	24	0.09079641498236923	TSU-24	AIS B
ITGBL1_PTCRA	256	-0.08643536645278	TSU-24	AIS B
ITGBL1_PTCRA	32	0.10036586066624185	TSU-24	AIS B
ITGBL1_PTCRA	384	-0.12752020545660325	TSU-24	AIS B
ITGBL1_PTCRA	48	0.09358730428956447	TSU-24	AIS B
ITGBL1_PTCRA	64	0.10012469230437639	TSU-24	AIS B
ITGBL1_PTCRA	8	0.026185791717726996	TSU-24	AIS B
ITGBL1_PTCRA	96	0.07679907298449196	TSU-24	AIS B
JUND_PTCRA	12	-0.06697725041572523	TSU-24	AIS B
JUND_PTCRA	128	-0.40730605272881987	TSU-24	AIS B
JUND_PTCRA	16	-0.10376477759059516	TSU-24	AIS B
JUND_PTCRA	192	-0.4905109726903163	TSU-24	AIS B
JUND_PTCRA	24	-0.1323387712010978	TSU-24	AIS B
JUND_PTCRA	256	-0.47307257039589057	TSU-24	AIS B
JUND_PTCRA	32	-0.17121626651112826	TSU-24	AIS B
JUND_PTCRA	384	-0.47056899921601014	TSU-24	AIS B
JUND_PTCRA	48	-0.24570307806824382	TSU-24	AIS B
JUND_PTCRA	64	-0.2872451546758525	TSU-24	AIS B
JUND_PTCRA	8	-0.03520567194276088	TSU-24	AIS B
JUND_PTCRA	96	-0.37310587820468416	TSU-24	AIS B
KCNK3_PTCRA	12	0.007232454563126183	TSU-24	AIS B
KCNK3_PTCRA	128	-0.0745824872822837	TSU-24	AIS B
KCNK3_PTCRA	16	0.003171168140117917	TSU-24	AIS B
KCNK3_PTCRA	192	-0.15491856875387214	TSU-24	AIS B
KCNK3_PTCRA	24	0.006632348727210387	TSU-24	AIS B
KCNK3_PTCRA	256	-0.20164662932887165	TSU-24	AIS B
KCNK3_PTCRA	32	-0.0036550882253936594	TSU-24	AIS B
KCNK3_PTCRA	384	-0.19757224672821486	TSU-24	AIS B
KCNK3_PTCRA	48	-0.026634779073484535	TSU-24	AIS B
KCNK3_PTCRA	64	-0.03903824528822719	TSU-24	AIS B
KCNK3_PTCRA	8	0.008204480056125257	TSU-24	AIS B
KCNK3_PTCRA	96	-0.0719227030390833	TSU-24	AIS B
KDR_PTCRA	12	0.03866526502548343	TSU-24	AIS B
KDR_PTCRA	128	0.09222317019339868	TSU-24	AIS B
KDR_PTCRA	16	0.04572761549571677	TSU-24	AIS B
KDR_PTCRA	192	0.05180119947446756	TSU-24	AIS B
KDR_PTCRA	24	0.0631172909106443	TSU-24	AIS B
KDR_PTCRA	256	0.027504287737055298	TSU-24	AIS B
KDR_PTCRA	32	0.07185016103928825	TSU-24	AIS B
KDR_PTCRA	384	0.022456740958396598	TSU-24	AIS B
KDR_PTCRA	48	0.08491512197451834	TSU-24	AIS B
KDR_PTCRA	64	0.09978476480720866	TSU-24	AIS B
KDR_PTCRA	8	0.032931007590581804	TSU-24	AIS B
KDR_PTCRA	96	0.09386015357292232	TSU-24	AIS B
KIT_PTCRA	12	0.01631489052067457	TSU-24	AIS B
KIT_PTCRA	128	-0.06573709064269921	TSU-24	AIS B
KIT_PTCRA	16	0.01755735293517889	TSU-24	AIS B
KIT_PTCRA	192	-0.17404472608109198	TSU-24	AIS B
KIT_PTCRA	24	0.019880827444926894	TSU-24	AIS B
KIT_PTCRA	256	-0.20538610431012086	TSU-24	AIS B
KIT_PTCRA	32	0.015126073033200066	TSU-24	AIS B
KIT_PTCRA	384	-0.28145998485609297	TSU-24	AIS B
KIT_PTCRA	48	0.002931327718540454	TSU-24	AIS B
KIT_PTCRA	64	-0.004132687658594087	TSU-24	AIS B
KIT_PTCRA	8	0.015753791731683703	TSU-24	AIS B
KIT_PTCRA	96	-0.03416429043761874	TSU-24	AIS B
KLF5_PTCRA	12	-0.05712573347788907	TSU-24	AIS B
KLF5_PTCRA	128	-0.3450540618285504	TSU-24	AIS B
KLF5_PTCRA	16	-0.0867423636904188	TSU-24	AIS B
KLF5_PTCRA	192	-0.3991973260126711	TSU-24	AIS B
KLF5_PTCRA	24	-0.1173482138268939	TSU-24	AIS B
KLF5_PTCRA	256	-0.4134192212250336	TSU-24	AIS B
KLF5_PTCRA	32	-0.1481552479969591	TSU-24	AIS B
KLF5_PTCRA	384	-0.42782822402759535	TSU-24	AIS B
KLF5_PTCRA	48	-0.20998104434000717	TSU-24	AIS B
KLF5_PTCRA	64	-0.2401568112386544	TSU-24	AIS B
KLF5_PTCRA	8	-0.030861893345573113	TSU-24	AIS B
KLF5_PTCRA	96	-0.3084382967039758	TSU-24	AIS B
KLK11_PTCRA	12	-0.03050131150624103	TSU-24	AIS B
KLK11_PTCRA	128	-0.17174917188375433	TSU-24	AIS B
KLK11_PTCRA	16	-0.05151625236789037	TSU-24	AIS B
KLK11_PTCRA	192	-0.20531117292643752	TSU-24	AIS B
KLK11_PTCRA	24	-0.06893125255857972	TSU-24	AIS B
KLK11_PTCRA	256	-0.20354487129553914	TSU-24	AIS B
KLK11_PTCRA	32	-0.08972995506649484	TSU-24	AIS B
KLK11_PTCRA	384	-0.253876606963199	TSU-24	AIS B
KLK11_PTCRA	48	-0.11866785101762486	TSU-24	AIS B
KLK11_PTCRA	64	-0.13899055061295346	TSU-24	AIS B
KLK11_PTCRA	8	-0.012314010084570007	TSU-24	AIS B
KLK11_PTCRA	96	-0.1627229731900278	TSU-24	AIS B
KRT14_PTCRA	12	0.009234890722606828	TSU-24	AIS B
KRT14_PTCRA	128	-0.05927811751101192	TSU-24	AIS B
KRT14_PTCRA	16	0.006025004879670158	TSU-24	AIS B
KRT14_PTCRA	192	-0.1099891003704327	TSU-24	AIS B
KRT14_PTCRA	24	0.00722192162141482	TSU-24	AIS B
KRT14_PTCRA	256	-0.13412132817665523	TSU-24	AIS B
KRT14_PTCRA	32	-0.0013500789889701048	TSU-24	AIS B
KRT14_PTCRA	384	-0.18673208555973064	TSU-24	AIS B
KRT14_PTCRA	48	-0.01813839228782129	TSU-24	AIS B
KRT14_PTCRA	64	-0.03437499533245157	TSU-24	AIS B
KRT14_PTCRA	8	0.012638650082358528	TSU-24	AIS B
KRT14_PTCRA	96	-0.05543882576493272	TSU-24	AIS B
KRT5_PTCRA	12	0.016532610178250477	TSU-24	AIS B
KRT5_PTCRA	128	0.15599579196207367	TSU-24	AIS B
KRT5_PTCRA	16	0.0243599095367463	TSU-24	AIS B
KRT5_PTCRA	192	0.24352967514061444	TSU-24	AIS B
KRT5_PTCRA	24	0.036385860343954864	TSU-24	AIS B
KRT5_PTCRA	256	0.2725502631014352	TSU-24	AIS B
KRT5_PTCRA	32	0.042582426752879106	TSU-24	AIS B
KRT5_PTCRA	384	0.3270350899833371	TSU-24	AIS B
KRT5_PTCRA	48	0.06188132733964518	TSU-24	AIS B
KRT5_PTCRA	64	0.08585731696214212	TSU-24	AIS B
KRT5_PTCRA	8	0.013171216859269414	TSU-24	AIS B
KRT5_PTCRA	96	0.1316583433054028	TSU-24	AIS B
KRT8_PTCRA	12	0.008108155801555415	TSU-24	AIS B
KRT8_PTCRA	128	-0.15922728012629112	TSU-24	AIS B
KRT8_PTCRA	16	-0.01066037010322395	TSU-24	AIS B
KRT8_PTCRA	192	-0.2416471327134021	TSU-24	AIS B
KRT8_PTCRA	24	-0.011764910965042903	TSU-24	AIS B
KRT8_PTCRA	256	-0.2745330369925591	TSU-24	AIS B
KRT8_PTCRA	32	-0.02632966104641694	TSU-24	AIS B
KRT8_PTCRA	384	-0.30790417263408765	TSU-24	AIS B
KRT8_PTCRA	48	-0.05676546899243982	TSU-24	AIS B
KRT8_PTCRA	64	-0.08166703576614073	TSU-24	AIS B
KRT8_PTCRA	8	0.025509298985249527	TSU-24	AIS B
KRT8_PTCRA	96	-0.1285794875807642	TSU-24	AIS B
KRT81_PTCRA	12	-0.04475764299415459	TSU-24	AIS B
KRT81_PTCRA	128	-0.37095714033819605	TSU-24	AIS B
KRT81_PTCRA	16	-0.07039999840186774	TSU-24	AIS B
KRT81_PTCRA	192	-0.4772957179435007	TSU-24	AIS B
KRT81_PTCRA	24	-0.10032230634741163	TSU-24	AIS B
KRT81_PTCRA	256	-0.46366725984088847	TSU-24	AIS B
KRT81_PTCRA	32	-0.1370031086327076	TSU-24	AIS B
KRT81_PTCRA	384	-0.4792362203487324	TSU-24	AIS B
KRT81_PTCRA	48	-0.2126500344480698	TSU-24	AIS B
KRT81_PTCRA	64	-0.25716118456459824	TSU-24	AIS B
KRT81_PTCRA	8	-0.022065620228600993	TSU-24	AIS B
KRT81_PTCRA	96	-0.32910873123920614	TSU-24	AIS B
KRT86_PTCRA	12	-0.025759992599825317	TSU-24	AIS B
KRT86_PTCRA	128	-0.32857164187292875	TSU-24	AIS B
KRT86_PTCRA	16	-0.048645568893333775	TSU-24	AIS B
KRT86_PTCRA	192	-0.41454368100458916	TSU-24	AIS B
KRT86_PTCRA	24	-0.07835707005538349	TSU-24	AIS B
KRT86_PTCRA	256	-0.4263521014385032	TSU-24	AIS B
KRT86_PTCRA	32	-0.10974431534722658	TSU-24	AIS B
KRT86_PTCRA	384	-0.45126558888660195	TSU-24	AIS B
KRT86_PTCRA	48	-0.17231046467092745	TSU-24	AIS B
KRT86_PTCRA	64	-0.2174752437122567	TSU-24	AIS B
KRT86_PTCRA	8	-0.008148240045473475	TSU-24	AIS B
KRT86_PTCRA	96	-0.29297904496956956	TSU-24	AIS B
LAG3_PTCRA	12	0.35675297864379396	TSU-24	AIS B
LAG3_PTCRA	128	0.6736817527157783	TSU-24	AIS B
LAG3_PTCRA	16	0.41194094350055604	TSU-24	AIS B
LAG3_PTCRA	192	0.663191217934465	TSU-24	AIS B
LAG3_PTCRA	24	0.47156204691621456	TSU-24	AIS B
LAG3_PTCRA	256	0.6024066281457429	TSU-24	AIS B
LAG3_PTCRA	32	0.5220500718332621	TSU-24	AIS B
LAG3_PTCRA	384	0.5772030969036478	TSU-24	AIS B
LAG3_PTCRA	48	0.588350932684282	TSU-24	AIS B
LAG3_PTCRA	64	0.6351263122367312	TSU-24	AIS B
LAG3_PTCRA	8	0.29555686135486064	TSU-24	AIS B
LAG3_PTCRA	96	0.6628131098953316	TSU-24	AIS B
LAMC3_PTCRA	12	0.13225238344146414	TSU-24	AIS B
LAMC3_PTCRA	128	0.47536789704103416	TSU-24	AIS B
LAMC3_PTCRA	16	0.16424917813213244	TSU-24	AIS B
LAMC3_PTCRA	192	0.4444714692282514	TSU-24	AIS B
LAMC3_PTCRA	24	0.2261832050549752	TSU-24	AIS B
LAMC3_PTCRA	256	0.4158654601873132	TSU-24	AIS B
LAMC3_PTCRA	32	0.277224775164669	TSU-24	AIS B
LAMC3_PTCRA	384	0.4513295429954037	TSU-24	AIS B
LAMC3_PTCRA	48	0.35033549911558015	TSU-24	AIS B
LAMC3_PTCRA	64	0.4003086107853269	TSU-24	AIS B
LAMC3_PTCRA	8	0.09795424040410795	TSU-24	AIS B
LAMC3_PTCRA	96	0.4453524087458756	TSU-24	AIS B
LAMP3_PTCRA	12	0.018317476070065945	TSU-24	AIS B
LAMP3_PTCRA	128	-0.06013170764498586	TSU-24	AIS B
LAMP3_PTCRA	16	0.018483942250751603	TSU-24	AIS B
LAMP3_PTCRA	192	-0.1447018636558732	TSU-24	AIS B
LAMP3_PTCRA	24	0.024579142065632286	TSU-24	AIS B
LAMP3_PTCRA	256	-0.20409508624072234	TSU-24	AIS B
LAMP3_PTCRA	32	0.02380845291392017	TSU-24	AIS B
LAMP3_PTCRA	384	-0.22946554108081801	TSU-24	AIS B
LAMP3_PTCRA	48	0.02022122770903543	TSU-24	AIS B
LAMP3_PTCRA	64	0.006601442367842747	TSU-24	AIS B
LAMP3_PTCRA	8	0.01810547265143284	TSU-24	AIS B
LAMP3_PTCRA	96	-0.022868293314034466	TSU-24	AIS B
LAT_PTCRA	12	0.02227516378033829	TSU-24	AIS B
LAT_PTCRA	128	-0.1020541934283552	TSU-24	AIS B
LAT_PTCRA	16	0.019743116319154923	TSU-24	AIS B
LAT_PTCRA	192	-0.20426740612393052	TSU-24	AIS B
LAT_PTCRA	24	0.018177191957707468	TSU-24	AIS B
LAT_PTCRA	256	-0.2519992441736244	TSU-24	AIS B
LAT_PTCRA	32	0.009616587055073797	TSU-24	AIS B
LAT_PTCRA	384	-0.2825613139271079	TSU-24	AIS B
LAT_PTCRA	48	-0.011543739245761447	TSU-24	AIS B
LAT_PTCRA	64	-0.03074473287829351	TSU-24	AIS B
LAT_PTCRA	8	0.022654439228697438	TSU-24	AIS B
LAT_PTCRA	96	-0.07292997728575645	TSU-24	AIS B
LCK_PTCRA	12	0.022974231509638173	TSU-24	AIS B
LCK_PTCRA	128	-0.07183302948328725	TSU-24	AIS B
LCK_PTCRA	16	0.022305472264210948	TSU-24	AIS B
LCK_PTCRA	192	-0.19468179696723878	TSU-24	AIS B
LCK_PTCRA	24	0.02558933222589641	TSU-24	AIS B
LCK_PTCRA	256	-0.21272178666619146	TSU-24	AIS B
LCK_PTCRA	32	0.022152376479367086	TSU-24	AIS B
LCK_PTCRA	384	-0.28051338973608664	TSU-24	AIS B
LCK_PTCRA	48	-4.34168448182901e-4	TSU-24	AIS B
LCK_PTCRA	64	-0.007215866884379664	TSU-24	AIS B
LCK_PTCRA	8	0.021199916705751887	TSU-24	AIS B
LCK_PTCRA	96	-0.05206297111331519	TSU-24	AIS B
LGALS2_PTCRA	12	0.011278002444246519	TSU-24	AIS B
LGALS2_PTCRA	128	0.0054031635649403	TSU-24	AIS B
LGALS2_PTCRA	16	0.01264124768260101	TSU-24	AIS B
LGALS2_PTCRA	192	-0.06870448356174341	TSU-24	AIS B
LGALS2_PTCRA	24	0.01712033274350334	TSU-24	AIS B
LGALS2_PTCRA	256	-0.11633991947239815	TSU-24	AIS B
LGALS2_PTCRA	32	0.018838983568867075	TSU-24	AIS B
LGALS2_PTCRA	384	-0.13680029358432655	TSU-24	AIS B
LGALS2_PTCRA	48	0.01730018467473066	TSU-24	AIS B
LGALS2_PTCRA	64	0.018021630419024715	TSU-24	AIS B
LGALS2_PTCRA	8	0.007573624540435857	TSU-24	AIS B
LGALS2_PTCRA	96	0.015265466191381841	TSU-24	AIS B
LGALS3BP_PTCRA	12	-0.03581772090041536	TSU-24	AIS B
LGALS3BP_PTCRA	128	-0.2267033413022995	TSU-24	AIS B
LGALS3BP_PTCRA	16	-0.05900719450400283	TSU-24	AIS B
LGALS3BP_PTCRA	192	-0.3162442333083148	TSU-24	AIS B
LGALS3BP_PTCRA	24	-0.06032527044163957	TSU-24	AIS B
LGALS3BP_PTCRA	256	-0.33285609292417045	TSU-24	AIS B
LGALS3BP_PTCRA	32	-0.0779112214044801	TSU-24	AIS B
LGALS3BP_PTCRA	384	-0.3598407400849208	TSU-24	AIS B
LGALS3BP_PTCRA	48	-0.11550157934129636	TSU-24	AIS B
LGALS3BP_PTCRA	64	-0.1441105379746458	TSU-24	AIS B
LGALS3BP_PTCRA	8	-0.01955361858313978	TSU-24	AIS B
LGALS3BP_PTCRA	96	-0.19725227139562945	TSU-24	AIS B
LGI4_PTCRA	12	0.0013153456716630957	TSU-24	AIS B
LGI4_PTCRA	128	-0.018109878486093037	TSU-24	AIS B
LGI4_PTCRA	16	0.0021872745298264335	TSU-24	AIS B
LGI4_PTCRA	192	-0.07291911021201514	TSU-24	AIS B
LGI4_PTCRA	24	0.00461571924088919	TSU-24	AIS B
LGI4_PTCRA	256	-0.10232000023247162	TSU-24	AIS B
LGI4_PTCRA	32	0.0024568251270246115	TSU-24	AIS B
LGI4_PTCRA	384	-0.17195215500313918	TSU-24	AIS B
LGI4_PTCRA	48	-0.008740614534981617	TSU-24	AIS B
LGI4_PTCRA	64	-0.004093616164896218	TSU-24	AIS B
LGI4_PTCRA	8	0.0020609540550768015	TSU-24	AIS B
LGI4_PTCRA	96	-0.013596094087373604	TSU-24	AIS B
LGR5_PTCRA	12	0.0682474962124701	TSU-24	AIS B
LGR5_PTCRA	128	0.4959567576277915	TSU-24	AIS B
LGR5_PTCRA	16	0.09060258399584949	TSU-24	AIS B
LGR5_PTCRA	192	0.544231934891837	TSU-24	AIS B
LGR5_PTCRA	24	0.13257996679676012	TSU-24	AIS B
LGR5_PTCRA	256	0.5400118431925117	TSU-24	AIS B
LGR5_PTCRA	32	0.1784884335379648	TSU-24	AIS B
LGR5_PTCRA	384	0.5495408468467096	TSU-24	AIS B
LGR5_PTCRA	48	0.258851232783687	TSU-24	AIS B
LGR5_PTCRA	64	0.3286921621506436	TSU-24	AIS B
LGR5_PTCRA	8	0.0499582976758911	TSU-24	AIS B
LGR5_PTCRA	96	0.4369702343917743	TSU-24	AIS B
LGR6_PTCRA	12	-5.416421039007922e-4	TSU-24	AIS B
LGR6_PTCRA	128	-0.15577852397921918	TSU-24	AIS B
LGR6_PTCRA	16	-0.010867903937521647	TSU-24	AIS B
LGR6_PTCRA	192	-0.20038537524965505	TSU-24	AIS B
LGR6_PTCRA	24	-0.0192991927993003	TSU-24	AIS B
LGR6_PTCRA	256	-0.2559896509567701	TSU-24	AIS B
LGR6_PTCRA	32	-0.03455177674090833	TSU-24	AIS B
LGR6_PTCRA	384	-0.2613601552951499	TSU-24	AIS B
LGR6_PTCRA	48	-0.06910790013224548	TSU-24	AIS B
LGR6_PTCRA	64	-0.10344242683846941	TSU-24	AIS B
LGR6_PTCRA	8	0.0054315765187479825	TSU-24	AIS B
LGR6_PTCRA	96	-0.1369124578418151	TSU-24	AIS B
LILRA1_PTCRA	12	0.03159848976422164	TSU-24	AIS B
LILRA1_PTCRA	128	0.19223561532472977	TSU-24	AIS B
LILRA1_PTCRA	16	0.04077292183141007	TSU-24	AIS B
LILRA1_PTCRA	192	0.2107291096092105	TSU-24	AIS B
LILRA1_PTCRA	24	0.053230108913780126	TSU-24	AIS B
LILRA1_PTCRA	256	0.18450878548408273	TSU-24	AIS B
LILRA1_PTCRA	32	0.0717578399223259	TSU-24	AIS B
LILRA1_PTCRA	384	0.2093597438825716	TSU-24	AIS B
LILRA1_PTCRA	48	0.09873208723136133	TSU-24	AIS B
LILRA1_PTCRA	64	0.12436472422440158	TSU-24	AIS B
LILRA1_PTCRA	8	0.02532384182687729	TSU-24	AIS B
LILRA1_PTCRA	96	0.158944305643531	TSU-24	AIS B
LILRA5_PTCRA	12	0.011652312797983533	TSU-24	AIS B
LILRA5_PTCRA	128	0.07527883554926942	TSU-24	AIS B
LILRA5_PTCRA	16	0.014569271498915667	TSU-24	AIS B
LILRA5_PTCRA	192	0.14550854380498135	TSU-24	AIS B
LILRA5_PTCRA	24	0.01951641839292922	TSU-24	AIS B
LILRA5_PTCRA	256	0.14753792837066765	TSU-24	AIS B
LILRA5_PTCRA	32	0.02162834073587534	TSU-24	AIS B
LILRA5_PTCRA	384	0.20344071928697377	TSU-24	AIS B
LILRA5_PTCRA	48	0.029946890615921026	TSU-24	AIS B
LILRA5_PTCRA	64	0.036626393090242376	TSU-24	AIS B
LILRA5_PTCRA	8	0.009417890446251681	TSU-24	AIS B
LILRA5_PTCRA	96	0.06541524901021974	TSU-24	AIS B
LILRB2_PTCRA	12	-0.002098523854564254	TSU-24	AIS B
LILRB2_PTCRA	128	-0.0684509653992575	TSU-24	AIS B
LILRB2_PTCRA	16	-0.006845075152120394	TSU-24	AIS B
LILRB2_PTCRA	192	-0.11417072789613794	TSU-24	AIS B
LILRB2_PTCRA	24	-0.012032178174116028	TSU-24	AIS B
LILRB2_PTCRA	256	-0.12995257270878763	TSU-24	AIS B
LILRB2_PTCRA	32	-0.01940131929949471	TSU-24	AIS B
LILRB2_PTCRA	384	-0.11832027112186987	TSU-24	AIS B
LILRB2_PTCRA	48	-0.042701086271784545	TSU-24	AIS B
LILRB2_PTCRA	64	-0.05300593816140585	TSU-24	AIS B
LILRB2_PTCRA	8	0.00255828610237125	TSU-24	AIS B
LILRB2_PTCRA	96	-0.06638155235824957	TSU-24	AIS B
LILRB4_PTCRA	12	0.0539701512228202	TSU-24	AIS B
LILRB4_PTCRA	128	0.30842729127924917	TSU-24	AIS B
LILRB4_PTCRA	16	0.06896922423176748	TSU-24	AIS B
LILRB4_PTCRA	192	0.3119539640788465	TSU-24	AIS B
LILRB4_PTCRA	24	0.10036322880137087	TSU-24	AIS B
LILRB4_PTCRA	256	0.3033496783934428	TSU-24	AIS B
LILRB4_PTCRA	32	0.12906962749269288	TSU-24	AIS B
LILRB4_PTCRA	384	0.2890995720646247	TSU-24	AIS B
LILRB4_PTCRA	48	0.18562793088494134	TSU-24	AIS B
LILRB4_PTCRA	64	0.22333535868852267	TSU-24	AIS B
LILRB4_PTCRA	8	0.04183872116179999	TSU-24	AIS B
LILRB4_PTCRA	96	0.2663288820260229	TSU-24	AIS B
LIMD2_PTCRA	12	0.023140513293110537	TSU-24	AIS B
LIMD2_PTCRA	128	-0.11267771601882116	TSU-24	AIS B
LIMD2_PTCRA	16	0.022522350210871133	TSU-24	AIS B
LIMD2_PTCRA	192	-0.222966897667289	TSU-24	AIS B
LIMD2_PTCRA	24	0.022749785112490872	TSU-24	AIS B
LIMD2_PTCRA	256	-0.26964218021858266	TSU-24	AIS B
LIMD2_PTCRA	32	0.012135601671488812	TSU-24	AIS B
LIMD2_PTCRA	384	-0.3159068433095676	TSU-24	AIS B
LIMD2_PTCRA	48	-0.0206079100354088	TSU-24	AIS B
LIMD2_PTCRA	64	-0.03714698696705498	TSU-24	AIS B
LIMD2_PTCRA	8	0.020846505277362034	TSU-24	AIS B
LIMD2_PTCRA	96	-0.09023864704720289	TSU-24	AIS B
LMOD1_PTCRA	12	0.04455607233831907	TSU-24	AIS B
LMOD1_PTCRA	128	0.19183586542571668	TSU-24	AIS B
LMOD1_PTCRA	16	0.05416200288149423	TSU-24	AIS B
LMOD1_PTCRA	192	0.10912232227881642	TSU-24	AIS B
LMOD1_PTCRA	24	0.07819583584943807	TSU-24	AIS B
LMOD1_PTCRA	256	0.07875021662796734	TSU-24	AIS B
LMOD1_PTCRA	32	0.09698258122410665	TSU-24	AIS B
LMOD1_PTCRA	384	0.09926730519596186	TSU-24	AIS B
LMOD1_PTCRA	48	0.12464394779271516	TSU-24	AIS B
LMOD1_PTCRA	64	0.147267672561202	TSU-24	AIS B
LMOD1_PTCRA	8	0.03530369720238367	TSU-24	AIS B
LMOD1_PTCRA	96	0.18560320853517973	TSU-24	AIS B
LPO_PTCRA	12	0.027417092237193588	TSU-24	AIS B
LPO_PTCRA	128	0.25034727543460933	TSU-24	AIS B
LPO_PTCRA	16	0.036740340076358076	TSU-24	AIS B
LPO_PTCRA	192	0.3372224937768805	TSU-24	AIS B
LPO_PTCRA	24	0.05442696932153748	TSU-24	AIS B
LPO_PTCRA	256	0.39746866897914024	TSU-24	AIS B
LPO_PTCRA	32	0.07460047142574885	TSU-24	AIS B
LPO_PTCRA	384	0.4232507993712909	TSU-24	AIS B
LPO_PTCRA	48	0.11224687120347725	TSU-24	AIS B
LPO_PTCRA	64	0.14107751151852546	TSU-24	AIS B
LPO_PTCRA	8	0.019484351014744973	TSU-24	AIS B
LPO_PTCRA	96	0.21285401229032005	TSU-24	AIS B
LRRC70_PTCRA	12	-0.0018643864567868963	TSU-24	AIS B
LRRC70_PTCRA	128	-0.2285696680715899	TSU-24	AIS B
LRRC70_PTCRA	16	-0.014014771921692103	TSU-24	AIS B
LRRC70_PTCRA	192	-0.3092395560975365	TSU-24	AIS B
LRRC70_PTCRA	24	-0.02759013492084943	TSU-24	AIS B
LRRC70_PTCRA	256	-0.301062079303457	TSU-24	AIS B
LRRC70_PTCRA	32	-0.05308086171943095	TSU-24	AIS B
LRRC70_PTCRA	384	-0.31295927499313064	TSU-24	AIS B
LRRC70_PTCRA	48	-0.08869310194612229	TSU-24	AIS B
LRRC70_PTCRA	64	-0.13749737515030128	TSU-24	AIS B
LRRC70_PTCRA	8	0.005296737551192013	TSU-24	AIS B
LRRC70_PTCRA	96	-0.18994089386757812	TSU-24	AIS B
LTBP2_PTCRA	12	0.04783153334796804	TSU-24	AIS B
LTBP2_PTCRA	128	-0.09426248596803054	TSU-24	AIS B
LTBP2_PTCRA	16	0.05375849070148568	TSU-24	AIS B
LTBP2_PTCRA	192	-0.22087048405628495	TSU-24	AIS B
LTBP2_PTCRA	24	0.0749935544666464	TSU-24	AIS B
LTBP2_PTCRA	256	-0.25452838436921527	TSU-24	AIS B
LTBP2_PTCRA	32	0.07018528392664845	TSU-24	AIS B
LTBP2_PTCRA	384	-0.2998412932743894	TSU-24	AIS B
LTBP2_PTCRA	48	0.042842269195265334	TSU-24	AIS B
LTBP2_PTCRA	64	0.02789591809846531	TSU-24	AIS B
LTBP2_PTCRA	8	0.030071956669063832	TSU-24	AIS B
LTBP2_PTCRA	96	-0.02799142955447359	TSU-24	AIS B
LYVE1_PTCRA	12	0.06983619407069448	TSU-24	AIS B
LYVE1_PTCRA	128	0.3207214276075354	TSU-24	AIS B
LYVE1_PTCRA	16	0.08782455471830997	TSU-24	AIS B
LYVE1_PTCRA	192	0.2948809556674036	TSU-24	AIS B
LYVE1_PTCRA	24	0.12499016088289061	TSU-24	AIS B
LYVE1_PTCRA	256	0.3283625333264847	TSU-24	AIS B
LYVE1_PTCRA	32	0.15748635979709746	TSU-24	AIS B
LYVE1_PTCRA	384	0.3475662836517337	TSU-24	AIS B
LYVE1_PTCRA	48	0.21188535794699048	TSU-24	AIS B
LYVE1_PTCRA	64	0.25684971512119414	TSU-24	AIS B
LYVE1_PTCRA	8	0.05279758424456961	TSU-24	AIS B
LYVE1_PTCRA	96	0.28865042520263945	TSU-24	AIS B
MALL_PTCRA	12	0.01851463761460519	TSU-24	AIS B
MALL_PTCRA	128	-0.13218521643815143	TSU-24	AIS B
MALL_PTCRA	16	0.003133767576208746	TSU-24	AIS B
MALL_PTCRA	192	-0.1959077690445265	TSU-24	AIS B
MALL_PTCRA	24	0.0060433222137733465	TSU-24	AIS B
MALL_PTCRA	256	-0.2221188477948898	TSU-24	AIS B
MALL_PTCRA	32	-0.005883360216218968	TSU-24	AIS B
MALL_PTCRA	384	-0.24210410570131607	TSU-24	AIS B
MALL_PTCRA	48	-0.036199458120732955	TSU-24	AIS B
MALL_PTCRA	64	-0.05455962313318982	TSU-24	AIS B
MALL_PTCRA	8	0.030726649454009942	TSU-24	AIS B
MALL_PTCRA	96	-0.09954807073248109	TSU-24	AIS B
MARCO_PTCRA	12	0.0843628794650033	TSU-24	AIS B
MARCO_PTCRA	128	0.36278778724282923	TSU-24	AIS B
MARCO_PTCRA	16	0.11431709123691687	TSU-24	AIS B
MARCO_PTCRA	192	0.3343418867422887	TSU-24	AIS B
MARCO_PTCRA	24	0.17303229956709434	TSU-24	AIS B
MARCO_PTCRA	256	0.28775843593073186	TSU-24	AIS B
MARCO_PTCRA	32	0.22217833807175852	TSU-24	AIS B
MARCO_PTCRA	384	0.2241441355157492	TSU-24	AIS B
MARCO_PTCRA	48	0.28495283492588724	TSU-24	AIS B
MARCO_PTCRA	64	0.33147582439991813	TSU-24	AIS B
MARCO_PTCRA	8	0.05875962875733519	TSU-24	AIS B
MARCO_PTCRA	96	0.3559332319306373	TSU-24	AIS B
MEDAG_PTCRA	12	-0.024920921904050597	TSU-24	AIS B
MEDAG_PTCRA	128	-0.146915569782699	TSU-24	AIS B
MEDAG_PTCRA	16	-0.036487028080666103	TSU-24	AIS B
MEDAG_PTCRA	192	-0.14449040693853896	TSU-24	AIS B
MEDAG_PTCRA	24	-0.05597840754187309	TSU-24	AIS B
MEDAG_PTCRA	256	-0.11387477316857844	TSU-24	AIS B
MEDAG_PTCRA	32	-0.07894317862651147	TSU-24	AIS B
MEDAG_PTCRA	384	-0.08547251523259927	TSU-24	AIS B
MEDAG_PTCRA	48	-0.10846120415565852	TSU-24	AIS B
MEDAG_PTCRA	64	-0.1321137181347712	TSU-24	AIS B
MEDAG_PTCRA	8	-0.016282544155063573	TSU-24	AIS B
MEDAG_PTCRA	96	-0.1446901796361662	TSU-24	AIS B
MET_PTCRA	12	0.04219723432660912	TSU-24	AIS B
MET_PTCRA	128	-0.03465334492374937	TSU-24	AIS B
MET_PTCRA	16	0.034510876601091464	TSU-24	AIS B
MET_PTCRA	192	-0.10636057610785812	TSU-24	AIS B
MET_PTCRA	24	0.03877628243004299	TSU-24	AIS B
MET_PTCRA	256	-0.11489702849448553	TSU-24	AIS B
MET_PTCRA	32	0.03528060466278974	TSU-24	AIS B
MET_PTCRA	384	-0.15186723542492092	TSU-24	AIS B
MET_PTCRA	48	0.02172825417171063	TSU-24	AIS B
MET_PTCRA	64	0.009236735661929698	TSU-24	AIS B
MET_PTCRA	8	0.04904731633842244	TSU-24	AIS B
MET_PTCRA	96	-0.021328916980307568	TSU-24	AIS B
MKI67_PTCRA	12	0.020452900657987255	TSU-24	AIS B
MKI67_PTCRA	128	0.13240387196477071	TSU-24	AIS B
MKI67_PTCRA	16	0.02856618127147022	TSU-24	AIS B
MKI67_PTCRA	192	0.10572413069000079	TSU-24	AIS B
MKI67_PTCRA	24	0.04229470295538732	TSU-24	AIS B
MKI67_PTCRA	256	0.10580334274966424	TSU-24	AIS B
MKI67_PTCRA	32	0.05330015771146554	TSU-24	AIS B
MKI67_PTCRA	384	0.17266692897272914	TSU-24	AIS B
MKI67_PTCRA	48	0.07313410757706582	TSU-24	AIS B
MKI67_PTCRA	64	0.09978908690908579	TSU-24	AIS B
MKI67_PTCRA	8	0.015854600465538625	TSU-24	AIS B
MKI67_PTCRA	96	0.11367289555382086	TSU-24	AIS B
MLLT11_PTCRA	12	0.01162620288175093	TSU-24	AIS B
MLLT11_PTCRA	128	-0.012782189367873462	TSU-24	AIS B
MLLT11_PTCRA	16	0.010699575676028186	TSU-24	AIS B
MLLT11_PTCRA	192	-0.041816141390155825	TSU-24	AIS B
MLLT11_PTCRA	24	0.013972411720378709	TSU-24	AIS B
MLLT11_PTCRA	256	-0.04541432522812357	TSU-24	AIS B
MLLT11_PTCRA	32	0.009435150714925924	TSU-24	AIS B
MLLT11_PTCRA	384	-0.08614340755607446	TSU-24	AIS B
MLLT11_PTCRA	48	-0.01051333846756146	TSU-24	AIS B
MLLT11_PTCRA	64	-0.013922127559629465	TSU-24	AIS B
MLLT11_PTCRA	8	0.011219121505404253	TSU-24	AIS B
MLLT11_PTCRA	96	-0.03840685445837164	TSU-24	AIS B
MMP11_PTCRA	12	0.006137654309150369	TSU-24	AIS B
MMP11_PTCRA	128	-0.014737234999736412	TSU-24	AIS B
MMP11_PTCRA	16	0.005172878404105172	TSU-24	AIS B
MMP11_PTCRA	192	-0.08758263511155676	TSU-24	AIS B
MMP11_PTCRA	24	0.012633371001063359	TSU-24	AIS B
MMP11_PTCRA	256	-0.07286192658880827	TSU-24	AIS B
MMP11_PTCRA	32	0.011710407641995673	TSU-24	AIS B
MMP11_PTCRA	384	-0.12017994891853434	TSU-24	AIS B
MMP11_PTCRA	48	0.006993641180535614	TSU-24	AIS B
MMP11_PTCRA	64	0.004763354463935492	TSU-24	AIS B
MMP11_PTCRA	8	0.004796688629727715	TSU-24	AIS B
MMP11_PTCRA	96	-0.012749854445469251	TSU-24	AIS B
MMP7_PTCRA	12	-0.08414845074082532	TSU-24	AIS B
MMP7_PTCRA	128	-0.37768761311506616	TSU-24	AIS B
MMP7_PTCRA	16	-0.11327278367883542	TSU-24	AIS B
MMP7_PTCRA	192	-0.44447156716042097	TSU-24	AIS B
MMP7_PTCRA	24	-0.1504497393184169	TSU-24	AIS B
MMP7_PTCRA	256	-0.4747021686205981	TSU-24	AIS B
MMP7_PTCRA	32	-0.18828563335507853	TSU-24	AIS B
MMP7_PTCRA	384	-0.4865250696393534	TSU-24	AIS B
MMP7_PTCRA	48	-0.26563693813118505	TSU-24	AIS B
MMP7_PTCRA	64	-0.3078301216933235	TSU-24	AIS B
MMP7_PTCRA	8	-0.05630764892194769	TSU-24	AIS B
MMP7_PTCRA	96	-0.3526755220170332	TSU-24	AIS B
MMP9_PTCRA	12	0.011789792845542345	TSU-24	AIS B
MMP9_PTCRA	128	-0.08228396704229371	TSU-24	AIS B
MMP9_PTCRA	16	0.012355402977965863	TSU-24	AIS B
MMP9_PTCRA	192	-0.10525051386177546	TSU-24	AIS B
MMP9_PTCRA	24	0.01248479665212866	TSU-24	AIS B
MMP9_PTCRA	256	-0.1757460145324869	TSU-24	AIS B
MMP9_PTCRA	32	0.005141512384096805	TSU-24	AIS B
MMP9_PTCRA	384	-0.2214462675446412	TSU-24	AIS B
MMP9_PTCRA	48	-0.011930911070439946	TSU-24	AIS B
MMP9_PTCRA	64	-0.02812203867862394	TSU-24	AIS B
MMP9_PTCRA	8	0.008318623860480875	TSU-24	AIS B
MMP9_PTCRA	96	-0.05380048609290219	TSU-24	AIS B
MMRN1_PTCRA	12	0.014201879203473197	TSU-24	AIS B
MMRN1_PTCRA	128	0.03215495060576551	TSU-24	AIS B
MMRN1_PTCRA	16	0.017317354387528346	TSU-24	AIS B
MMRN1_PTCRA	192	0.018829404445554827	TSU-24	AIS B
MMRN1_PTCRA	24	0.0278938807145538	TSU-24	AIS B
MMRN1_PTCRA	256	-0.01848891385526963	TSU-24	AIS B
MMRN1_PTCRA	32	0.026777693420993544	TSU-24	AIS B
MMRN1_PTCRA	384	0.014230403950767585	TSU-24	AIS B
MMRN1_PTCRA	48	0.03189991135643547	TSU-24	AIS B
MMRN1_PTCRA	64	0.021122441285328003	TSU-24	AIS B
MMRN1_PTCRA	8	0.00988624743830135	TSU-24	AIS B
MMRN1_PTCRA	96	0.04474042118365564	TSU-24	AIS B
MPEG1_PTCRA	12	0.012211133084823944	TSU-24	AIS B
MPEG1_PTCRA	128	-0.07985746381971837	TSU-24	AIS B
MPEG1_PTCRA	16	0.011267195779761529	TSU-24	AIS B
MPEG1_PTCRA	192	-0.20839500669456879	TSU-24	AIS B
MPEG1_PTCRA	24	0.014002202718431804	TSU-24	AIS B
MPEG1_PTCRA	256	-0.24586891751900652	TSU-24	AIS B
MPEG1_PTCRA	32	0.008424640206599573	TSU-24	AIS B
MPEG1_PTCRA	384	-0.27527694286739307	TSU-24	AIS B
MPEG1_PTCRA	48	-0.013606589568559323	TSU-24	AIS B
MPEG1_PTCRA	64	-0.026406702536385596	TSU-24	AIS B
MPEG1_PTCRA	8	0.012878512734946425	TSU-24	AIS B
MPEG1_PTCRA	96	-0.07020123694723863	TSU-24	AIS B
MS4A4A_PTCRA	12	-0.018253817183499443	TSU-24	AIS B
MS4A4A_PTCRA	128	-0.10707761650309942	TSU-24	AIS B
MS4A4A_PTCRA	16	-0.02127506796187626	TSU-24	AIS B
MS4A4A_PTCRA	192	-0.19435163661946603	TSU-24	AIS B
MS4A4A_PTCRA	24	-0.024344115261931303	TSU-24	AIS B
MS4A4A_PTCRA	256	-0.20748797480463088	TSU-24	AIS B
MS4A4A_PTCRA	32	-0.02830769753029319	TSU-24	AIS B
MS4A4A_PTCRA	384	-0.2347767946933919	TSU-24	AIS B
MS4A4A_PTCRA	48	-0.05409422285666048	TSU-24	AIS B
MS4A4A_PTCRA	64	-0.06550697317038877	TSU-24	AIS B
MS4A4A_PTCRA	8	-0.01164145620889501	TSU-24	AIS B
MS4A4A_PTCRA	96	-0.08993785325255815	TSU-24	AIS B
MSR1_PTCRA	12	-0.02149617347621334	TSU-24	AIS B
MSR1_PTCRA	128	-0.07305428847020912	TSU-24	AIS B
MSR1_PTCRA	16	-0.02295146047376376	TSU-24	AIS B
MSR1_PTCRA	192	-0.12647628039050546	TSU-24	AIS B
MSR1_PTCRA	24	-0.016697352480994354	TSU-24	AIS B
MSR1_PTCRA	256	-0.1627476845781324	TSU-24	AIS B
MSR1_PTCRA	32	-0.012834340827319077	TSU-24	AIS B
MSR1_PTCRA	384	-0.1720534606065693	TSU-24	AIS B
MSR1_PTCRA	48	-0.030571415131098297	TSU-24	AIS B
MSR1_PTCRA	64	-0.033494852054266375	TSU-24	AIS B
MSR1_PTCRA	8	-0.020422774071256925	TSU-24	AIS B
MSR1_PTCRA	96	-0.053113310966018054	TSU-24	AIS B
MUC5AC_PTCRA	12	0.19169383822863448	TSU-24	AIS B
MUC5AC_PTCRA	128	0.6446824265439224	TSU-24	AIS B
MUC5AC_PTCRA	16	0.24196929334778475	TSU-24	AIS B
MUC5AC_PTCRA	192	0.6442806166738372	TSU-24	AIS B
MUC5AC_PTCRA	24	0.322689273833299	TSU-24	AIS B
MUC5AC_PTCRA	256	0.5891538865216627	TSU-24	AIS B
MUC5AC_PTCRA	32	0.39261667519630084	TSU-24	AIS B
MUC5AC_PTCRA	384	0.5528317371658565	TSU-24	AIS B
MUC5AC_PTCRA	48	0.4950010213806641	TSU-24	AIS B
MUC5AC_PTCRA	64	0.5625874753111514	TSU-24	AIS B
MUC5AC_PTCRA	8	0.14397095809137703	TSU-24	AIS B
MUC5AC_PTCRA	96	0.6191085749232215	TSU-24	AIS B
MUC5B_PTCRA	12	0.060821517648597445	TSU-24	AIS B
MUC5B_PTCRA	128	0.43618395274652155	TSU-24	AIS B
MUC5B_PTCRA	16	0.07697079084771348	TSU-24	AIS B
MUC5B_PTCRA	192	0.508819317334678	TSU-24	AIS B
MUC5B_PTCRA	24	0.11036904255599965	TSU-24	AIS B
MUC5B_PTCRA	256	0.48285656244484293	TSU-24	AIS B
MUC5B_PTCRA	32	0.14436758635496694	TSU-24	AIS B
MUC5B_PTCRA	384	0.5459778029628866	TSU-24	AIS B
MUC5B_PTCRA	48	0.20398615842452958	TSU-24	AIS B
MUC5B_PTCRA	64	0.28490222131385573	TSU-24	AIS B
MUC5B_PTCRA	8	0.04484129339798535	TSU-24	AIS B
MUC5B_PTCRA	96	0.36621430327822124	TSU-24	AIS B
MYOM2_PTCRA	12	0.02812234130294701	TSU-24	AIS B
MYOM2_PTCRA	128	0.190542614477092	TSU-24	AIS B
MYOM2_PTCRA	16	0.03357421679552065	TSU-24	AIS B
MYOM2_PTCRA	192	0.2034913426483257	TSU-24	AIS B
MYOM2_PTCRA	24	0.05090068459137717	TSU-24	AIS B
MYOM2_PTCRA	256	0.19763857216621436	TSU-24	AIS B
MYOM2_PTCRA	32	0.06954072885794006	TSU-24	AIS B
MYOM2_PTCRA	384	0.20854497924451082	TSU-24	AIS B
MYOM2_PTCRA	48	0.09557898403008612	TSU-24	AIS B
MYOM2_PTCRA	64	0.12137685502497894	TSU-24	AIS B
MYOM2_PTCRA	8	0.020131523792476326	TSU-24	AIS B
MYOM2_PTCRA	96	0.15597701539122139	TSU-24	AIS B
MZB1_PTCRA	12	0.20411764520756592	TSU-24	AIS B
MZB1_PTCRA	128	0.539635854822011	TSU-24	AIS B
MZB1_PTCRA	16	0.24940567960224866	TSU-24	AIS B
MZB1_PTCRA	192	0.5267819823147954	TSU-24	AIS B
MZB1_PTCRA	24	0.3113575178478719	TSU-24	AIS B
MZB1_PTCRA	256	0.5026595995785598	TSU-24	AIS B
MZB1_PTCRA	32	0.35712227982015177	TSU-24	AIS B
MZB1_PTCRA	384	0.4954615238759678	TSU-24	AIS B
MZB1_PTCRA	48	0.4364139083198819	TSU-24	AIS B
MZB1_PTCRA	64	0.48189052500255225	TSU-24	AIS B
MZB1_PTCRA	8	0.16161991519318022	TSU-24	AIS B
MZB1_PTCRA	96	0.5307480918077905	TSU-24	AIS B
NAPSA_PTCRA	12	0.05447094526383551	TSU-24	AIS B
NAPSA_PTCRA	128	-0.07985017902464783	TSU-24	AIS B
NAPSA_PTCRA	16	0.03824772081556314	TSU-24	AIS B
NAPSA_PTCRA	192	-0.14114691600367507	TSU-24	AIS B
NAPSA_PTCRA	24	0.038360538490377724	TSU-24	AIS B
NAPSA_PTCRA	256	-0.20186034160289096	TSU-24	AIS B
NAPSA_PTCRA	32	0.0262985825815595	TSU-24	AIS B
NAPSA_PTCRA	384	-0.22484216427819861	TSU-24	AIS B
NAPSA_PTCRA	48	0.0023903564354919426	TSU-24	AIS B
NAPSA_PTCRA	64	-0.016020400458239166	TSU-24	AIS B
NAPSA_PTCRA	8	0.0714670010479025	TSU-24	AIS B
NAPSA_PTCRA	96	-0.0495290021693814	TSU-24	AIS B
NCAM1_PTCRA	12	0.04889600394533463	TSU-24	AIS B
NCAM1_PTCRA	128	0.2738694634966743	TSU-24	AIS B
NCAM1_PTCRA	16	0.0622737023449248	TSU-24	AIS B
NCAM1_PTCRA	192	0.23255332428949751	TSU-24	AIS B
NCAM1_PTCRA	24	0.08792724058821474	TSU-24	AIS B
NCAM1_PTCRA	256	0.2952636873773979	TSU-24	AIS B
NCAM1_PTCRA	32	0.11058140207704414	TSU-24	AIS B
NCAM1_PTCRA	384	0.2714697836604964	TSU-24	AIS B
NCAM1_PTCRA	48	0.15203175151734372	TSU-24	AIS B
NCAM1_PTCRA	64	0.1924765613658184	TSU-24	AIS B
NCAM1_PTCRA	8	0.03688304872516248	TSU-24	AIS B
NCAM1_PTCRA	96	0.24379590129773382	TSU-24	AIS B
NDRG2_PTCRA	12	-0.009461043858338802	TSU-24	AIS B
NDRG2_PTCRA	128	-0.23767549518481665	TSU-24	AIS B
NDRG2_PTCRA	16	-0.022809168544599273	TSU-24	AIS B
NDRG2_PTCRA	192	-0.34624214465542147	TSU-24	AIS B
NDRG2_PTCRA	24	-0.031883938530252696	TSU-24	AIS B
NDRG2_PTCRA	256	-0.36733771433613577	TSU-24	AIS B
NDRG2_PTCRA	32	-0.056168978568353886	TSU-24	AIS B
NDRG2_PTCRA	384	-0.36925381296539767	TSU-24	AIS B
NDRG2_PTCRA	48	-0.09340271611427098	TSU-24	AIS B
NDRG2_PTCRA	64	-0.12773045847562153	TSU-24	AIS B
NDRG2_PTCRA	8	-0.0010048174033141855	TSU-24	AIS B
NDRG2_PTCRA	96	-0.19857904251141545	TSU-24	AIS B
NECTIN2_PTCRA	12	-0.0058070555917618194	TSU-24	AIS B
NECTIN2_PTCRA	128	-0.25261347688921043	TSU-24	AIS B
NECTIN2_PTCRA	16	-0.023356373646048086	TSU-24	AIS B
NECTIN2_PTCRA	192	-0.3300877585687584	TSU-24	AIS B
NECTIN2_PTCRA	24	-0.036224513797783665	TSU-24	AIS B
NECTIN2_PTCRA	256	-0.33287615382322944	TSU-24	AIS B
NECTIN2_PTCRA	32	-0.06253455592061127	TSU-24	AIS B
NECTIN2_PTCRA	384	-0.35542824289683306	TSU-24	AIS B
NECTIN2_PTCRA	48	-0.10776699095941322	TSU-24	AIS B
NECTIN2_PTCRA	64	-0.14735766503729172	TSU-24	AIS B
NECTIN2_PTCRA	8	0.008566336721627463	TSU-24	AIS B
NECTIN2_PTCRA	96	-0.21636795570919423	TSU-24	AIS B
NFKB1_PTCRA	12	0.012512586624870242	TSU-24	AIS B
NFKB1_PTCRA	128	-0.20372845776866044	TSU-24	AIS B
NFKB1_PTCRA	16	0.0037925551779346895	TSU-24	AIS B
NFKB1_PTCRA	192	-0.30226237850074034	TSU-24	AIS B
NFKB1_PTCRA	24	-0.004330559067714723	TSU-24	AIS B
NFKB1_PTCRA	256	-0.30834175307164763	TSU-24	AIS B
NFKB1_PTCRA	32	-0.02259770211536878	TSU-24	AIS B
NFKB1_PTCRA	384	-0.352315623935523	TSU-24	AIS B
NFKB1_PTCRA	48	-0.06049448976319591	TSU-24	AIS B
NFKB1_PTCRA	64	-0.087276270174754	TSU-24	AIS B
NFKB1_PTCRA	8	0.01839096341576725	TSU-24	AIS B
NFKB1_PTCRA	96	-0.16260996912766318	TSU-24	AIS B
NKX2-1_PTCRA	12	0.006207320450103216	TSU-24	AIS B
NKX2-1_PTCRA	128	-0.1630357982856312	TSU-24	AIS B
NKX2-1_PTCRA	16	-0.011831087410018561	TSU-24	AIS B
NKX2-1_PTCRA	192	-0.227194720176652	TSU-24	AIS B
NKX2-1_PTCRA	24	-0.017459399646269178	TSU-24	AIS B
NKX2-1_PTCRA	256	-0.26310625027038453	TSU-24	AIS B
NKX2-1_PTCRA	32	-0.02803676930504655	TSU-24	AIS B
NKX2-1_PTCRA	384	-0.2845343032345813	TSU-24	AIS B
NKX2-1_PTCRA	48	-0.05557649248973035	TSU-24	AIS B
NKX2-1_PTCRA	64	-0.07595842906948067	TSU-24	AIS B
NKX2-1_PTCRA	8	0.027041328694946548	TSU-24	AIS B
NKX2-1_PTCRA	96	-0.12465268109865776	TSU-24	AIS B
NTN4_PTCRA	12	0.055080870769718196	TSU-24	AIS B
NTN4_PTCRA	128	-0.04510269778156159	TSU-24	AIS B
NTN4_PTCRA	16	0.04940648532629872	TSU-24	AIS B
NTN4_PTCRA	192	-0.11252612086262415	TSU-24	AIS B
NTN4_PTCRA	24	0.05404105460563412	TSU-24	AIS B
NTN4_PTCRA	256	-0.14388671948382645	TSU-24	AIS B
NTN4_PTCRA	32	0.04729015238294577	TSU-24	AIS B
NTN4_PTCRA	384	-0.16186856278998296	TSU-24	AIS B
NTN4_PTCRA	48	0.035709437957604714	TSU-24	AIS B
NTN4_PTCRA	64	0.0215600055520153	TSU-24	AIS B
NTN4_PTCRA	8	0.06477902408426282	TSU-24	AIS B
NTN4_PTCRA	96	-0.017657083573872627	TSU-24	AIS B
NTRK2_PTCRA	12	0.009810232944918123	TSU-24	AIS B
NTRK2_PTCRA	128	0.022981030402227223	TSU-24	AIS B
NTRK2_PTCRA	16	0.011093165967707933	TSU-24	AIS B
NTRK2_PTCRA	192	0.01750496224070086	TSU-24	AIS B
NTRK2_PTCRA	24	0.016235622263462895	TSU-24	AIS B
NTRK2_PTCRA	256	-0.04445305727840708	TSU-24	AIS B
NTRK2_PTCRA	32	0.013078800503998626	TSU-24	AIS B
NTRK2_PTCRA	384	0.05283140023342649	TSU-24	AIS B
NTRK2_PTCRA	48	0.0166399440960664	TSU-24	AIS B
NTRK2_PTCRA	64	0.014567067197887557	TSU-24	AIS B
NTRK2_PTCRA	8	0.010142277023283594	TSU-24	AIS B
NTRK2_PTCRA	96	0.03081319658532766	TSU-24	AIS B
NTS_PTCRA	12	0.10968436614171667	TSU-24	AIS B
NTS_PTCRA	128	0.5549069125178047	TSU-24	AIS B
NTS_PTCRA	16	0.1414521262744238	TSU-24	AIS B
NTS_PTCRA	192	0.5456510642827838	TSU-24	AIS B
NTS_PTCRA	24	0.2012449006433075	TSU-24	AIS B
NTS_PTCRA	256	0.4885955317849983	TSU-24	AIS B
NTS_PTCRA	32	0.25979109083751406	TSU-24	AIS B
NTS_PTCRA	384	0.47912093962912505	TSU-24	AIS B
NTS_PTCRA	48	0.3549380919137375	TSU-24	AIS B
NTS_PTCRA	64	0.4316022320857089	TSU-24	AIS B
NTS_PTCRA	8	0.08239477120353361	TSU-24	AIS B
NTS_PTCRA	96	0.4998113444880246	TSU-24	AIS B
OAS2_PTCRA	12	-0.07386185465136758	TSU-24	AIS B
OAS2_PTCRA	128	-0.3171564417852626	TSU-24	AIS B
OAS2_PTCRA	16	-0.10453675733342754	TSU-24	AIS B
OAS2_PTCRA	192	-0.4153876209304237	TSU-24	AIS B
OAS2_PTCRA	24	-0.11646994512804809	TSU-24	AIS B
OAS2_PTCRA	256	-0.4054547207604663	TSU-24	AIS B
OAS2_PTCRA	32	-0.14440205966125513	TSU-24	AIS B
OAS2_PTCRA	384	-0.43349984195384456	TSU-24	AIS B
OAS2_PTCRA	48	-0.18650272715582866	TSU-24	AIS B
OAS2_PTCRA	64	-0.22517309533349406	TSU-24	AIS B
OAS2_PTCRA	8	-0.04914895953195506	TSU-24	AIS B
OAS2_PTCRA	96	-0.2846931149464212	TSU-24	AIS B
ODAM_PTCRA	12	0.026400022461619214	TSU-24	AIS B
ODAM_PTCRA	128	0.2291307214162213	TSU-24	AIS B
ODAM_PTCRA	16	0.03567814728269989	TSU-24	AIS B
ODAM_PTCRA	192	0.28826322983477487	TSU-24	AIS B
ODAM_PTCRA	24	0.049831574655206164	TSU-24	AIS B
ODAM_PTCRA	256	0.33911074053671425	TSU-24	AIS B
ODAM_PTCRA	32	0.06754972501226084	TSU-24	AIS B
ODAM_PTCRA	384	0.42676529890794584	TSU-24	AIS B
ODAM_PTCRA	48	0.09678664243406614	TSU-24	AIS B
ODAM_PTCRA	64	0.12757947575028888	TSU-24	AIS B
ODAM_PTCRA	8	0.020127166892459147	TSU-24	AIS B
ODAM_PTCRA	96	0.17272958855163364	TSU-24	AIS B
OLR1_PTCRA	12	-0.03257921567345608	TSU-24	AIS B
OLR1_PTCRA	128	-0.12629088349883383	TSU-24	AIS B
OLR1_PTCRA	16	-0.036353712888779345	TSU-24	AIS B
OLR1_PTCRA	192	-0.19370340686272797	TSU-24	AIS B
OLR1_PTCRA	24	-0.04075493810720181	TSU-24	AIS B
OLR1_PTCRA	256	-0.21581192113964487	TSU-24	AIS B
OLR1_PTCRA	32	-0.04744521886497458	TSU-24	AIS B
OLR1_PTCRA	384	-0.24195809505706467	TSU-24	AIS B
OLR1_PTCRA	48	-0.06175120735333615	TSU-24	AIS B
OLR1_PTCRA	64	-0.08342153778307772	TSU-24	AIS B
OLR1_PTCRA	8	-0.024160928521833405	TSU-24	AIS B
OLR1_PTCRA	96	-0.10930713944820733	TSU-24	AIS B
PAMR1_PTCRA	12	0.08139473768053127	TSU-24	AIS B
PAMR1_PTCRA	128	0.36663313681328075	TSU-24	AIS B
PAMR1_PTCRA	16	0.10392566439748444	TSU-24	AIS B
PAMR1_PTCRA	192	0.3010872053341607	TSU-24	AIS B
PAMR1_PTCRA	24	0.1473759133478686	TSU-24	AIS B
PAMR1_PTCRA	256	0.3255224426712927	TSU-24	AIS B
PAMR1_PTCRA	32	0.18786015254907115	TSU-24	AIS B
PAMR1_PTCRA	384	0.33844403365027	TSU-24	AIS B
PAMR1_PTCRA	48	0.25050059882491443	TSU-24	AIS B
PAMR1_PTCRA	64	0.3016909656993842	TSU-24	AIS B
PAMR1_PTCRA	8	0.059930446779576915	TSU-24	AIS B
PAMR1_PTCRA	96	0.32957100608188733	TSU-24	AIS B
PCOLCE2_PTCRA	12	0.005498639152367002	TSU-24	AIS B
PCOLCE2_PTCRA	128	0.1041034689211366	TSU-24	AIS B
PCOLCE2_PTCRA	16	0.009511357824805984	TSU-24	AIS B
PCOLCE2_PTCRA	192	0.1324855405540085	TSU-24	AIS B
PCOLCE2_PTCRA	24	0.01577529750156889	TSU-24	AIS B
PCOLCE2_PTCRA	256	0.09480058227530687	TSU-24	AIS B
PCOLCE2_PTCRA	32	0.020261383320775178	TSU-24	AIS B
PCOLCE2_PTCRA	384	0.11483981070925631	TSU-24	AIS B
PCOLCE2_PTCRA	48	0.034586562172390554	TSU-24	AIS B
PCOLCE2_PTCRA	64	0.04413488322614629	TSU-24	AIS B
PCOLCE2_PTCRA	8	0.003095128125367146	TSU-24	AIS B
PCOLCE2_PTCRA	96	0.06798854022331743	TSU-24	AIS B
PDCD1_PTCRA	12	0.0740928891059902	TSU-24	AIS B
PDCD1_PTCRA	128	0.48880503450608775	TSU-24	AIS B
PDCD1_PTCRA	16	0.09684948806749752	TSU-24	AIS B
PDCD1_PTCRA	192	0.49528404519950875	TSU-24	AIS B
PDCD1_PTCRA	24	0.14108866811054951	TSU-24	AIS B
PDCD1_PTCRA	256	0.507152442336899	TSU-24	AIS B
PDCD1_PTCRA	32	0.1894492776655694	TSU-24	AIS B
PDCD1_PTCRA	384	0.48922230783173626	TSU-24	AIS B
PDCD1_PTCRA	48	0.2652615206866186	TSU-24	AIS B
PDCD1_PTCRA	64	0.3405922907280014	TSU-24	AIS B
PDCD1_PTCRA	8	0.05386745604212115	TSU-24	AIS B
PDCD1_PTCRA	96	0.4253745142700314	TSU-24	AIS B
PDGFRA_PTCRA	12	0.02295785090670175	TSU-24	AIS B
PDGFRA_PTCRA	128	-0.016486996725005275	TSU-24	AIS B
PDGFRA_PTCRA	16	0.026980974897620864	TSU-24	AIS B
PDGFRA_PTCRA	192	-0.1138475355800815	TSU-24	AIS B
PDGFRA_PTCRA	24	0.04152380447713943	TSU-24	AIS B
PDGFRA_PTCRA	256	-0.1724178154906027	TSU-24	AIS B
PDGFRA_PTCRA	32	0.04804247635710543	TSU-24	AIS B
PDGFRA_PTCRA	384	-0.2227523280984079	TSU-24	AIS B
PDGFRA_PTCRA	48	0.046229502444438283	TSU-24	AIS B
PDGFRA_PTCRA	64	0.04910233168101364	TSU-24	AIS B
PDGFRA_PTCRA	8	0.01706415695298759	TSU-24	AIS B
PDGFRA_PTCRA	96	0.03007698722939455	TSU-24	AIS B
PDPN_PTCRA	12	0.022744296589156287	TSU-24	AIS B
PDPN_PTCRA	128	-0.13130003851035954	TSU-24	AIS B
PDPN_PTCRA	16	0.017778481867474077	TSU-24	AIS B
PDPN_PTCRA	192	-0.21607394678392117	TSU-24	AIS B
PDPN_PTCRA	24	0.021335932047788667	TSU-24	AIS B
PDPN_PTCRA	256	-0.2333189171373595	TSU-24	AIS B
PDPN_PTCRA	32	0.013862823896726655	TSU-24	AIS B
PDPN_PTCRA	384	-0.24598385722841373	TSU-24	AIS B
PDPN_PTCRA	48	-0.019772886453873637	TSU-24	AIS B
PDPN_PTCRA	64	-0.04079477649030584	TSU-24	AIS B
PDPN_PTCRA	8	0.021539731305085845	TSU-24	AIS B
PDPN_PTCRA	96	-0.10083052172937754	TSU-24	AIS B
PECAM1_PTCRA	12	-0.0024361693587479113	TSU-24	AIS B
PECAM1_PTCRA	128	-0.21720439981361292	TSU-24	AIS B
PECAM1_PTCRA	16	-0.008983061314452671	TSU-24	AIS B
PECAM1_PTCRA	192	-0.3529720370004225	TSU-24	AIS B
PECAM1_PTCRA	24	-0.008978999900912957	TSU-24	AIS B
PECAM1_PTCRA	256	-0.35257077573554124	TSU-24	AIS B
PECAM1_PTCRA	32	-0.02650141989827037	TSU-24	AIS B
PECAM1_PTCRA	384	-0.36081356346817933	TSU-24	AIS B
PECAM1_PTCRA	48	-0.06131954467658328	TSU-24	AIS B
PECAM1_PTCRA	64	-0.09623771579369884	TSU-24	AIS B
PECAM1_PTCRA	8	0.0038698509924659707	TSU-24	AIS B
PECAM1_PTCRA	96	-0.16669429815727604	TSU-24	AIS B
PF4_PTCRA	12	0.01256028888319013	TSU-24	AIS B
PF4_PTCRA	128	0.10956047788218941	TSU-24	AIS B
PF4_PTCRA	16	0.0158259743859043	TSU-24	AIS B
PF4_PTCRA	192	0.1379488539844898	TSU-24	AIS B
PF4_PTCRA	24	0.020421879878968357	TSU-24	AIS B
PF4_PTCRA	256	0.1633293699419383	TSU-24	AIS B
PF4_PTCRA	32	0.03022657927134685	TSU-24	AIS B
PF4_PTCRA	384	0.2386847045625542	TSU-24	AIS B
PF4_PTCRA	48	0.04283724193713443	TSU-24	AIS B
PF4_PTCRA	64	0.05513333783485184	TSU-24	AIS B
PF4_PTCRA	8	0.009680719145960278	TSU-24	AIS B
PF4_PTCRA	96	0.08138664360678391	TSU-24	AIS B
PI16_PTCRA	12	0.0368030051234506	TSU-24	AIS B
PI16_PTCRA	128	0.30773216957095134	TSU-24	AIS B
PI16_PTCRA	16	0.04867210590376715	TSU-24	AIS B
PI16_PTCRA	192	0.3535411504635053	TSU-24	AIS B
PI16_PTCRA	24	0.07198642718587785	TSU-24	AIS B
PI16_PTCRA	256	0.4029865912154183	TSU-24	AIS B
PI16_PTCRA	32	0.09565015643745281	TSU-24	AIS B
PI16_PTCRA	384	0.43180426628819285	TSU-24	AIS B
PI16_PTCRA	48	0.13880804900144397	TSU-24	AIS B
PI16_PTCRA	64	0.1819760931102861	TSU-24	AIS B
PI16_PTCRA	8	0.026912403978119632	TSU-24	AIS B
PI16_PTCRA	96	0.259958595067551	TSU-24	AIS B
PI3_PTCRA	12	0.030907844903579992	TSU-24	AIS B
PI3_PTCRA	128	0.26310964549204624	TSU-24	AIS B
PI3_PTCRA	16	0.03798357216570626	TSU-24	AIS B
PI3_PTCRA	192	0.39100400824742265	TSU-24	AIS B
PI3_PTCRA	24	0.05761168044077651	TSU-24	AIS B
PI3_PTCRA	256	0.40324807261603146	TSU-24	AIS B
PI3_PTCRA	32	0.07707423248636974	TSU-24	AIS B
PI3_PTCRA	384	0.46238993820436874	TSU-24	AIS B
PI3_PTCRA	48	0.11441704596127902	TSU-24	AIS B
PI3_PTCRA	64	0.14721623197811318	TSU-24	AIS B
PI3_PTCRA	8	0.02287678855564205	TSU-24	AIS B
PI3_PTCRA	96	0.21773760685338256	TSU-24	AIS B
PIK3IP1_PTCRA	12	0.03332532566068323	TSU-24	AIS B
PIK3IP1_PTCRA	128	-0.1346555234312895	TSU-24	AIS B
PIK3IP1_PTCRA	16	0.027333276914254655	TSU-24	AIS B
PIK3IP1_PTCRA	192	-0.23991463947096014	TSU-24	AIS B
PIK3IP1_PTCRA	24	0.027010862311710196	TSU-24	AIS B
PIK3IP1_PTCRA	256	-0.2802005938361806	TSU-24	AIS B
PIK3IP1_PTCRA	32	0.015414888605561674	TSU-24	AIS B
PIK3IP1_PTCRA	384	-0.32046889717418053	TSU-24	AIS B
PIK3IP1_PTCRA	48	-0.012484127119524839	TSU-24	AIS B
PIK3IP1_PTCRA	64	-0.04438950445964819	TSU-24	AIS B
PIK3IP1_PTCRA	8	0.03371679123367386	TSU-24	AIS B
PIK3IP1_PTCRA	96	-0.10800472884232425	TSU-24	AIS B
PIM2_PTCRA	12	0.030160374468330038	TSU-24	AIS B
PIM2_PTCRA	128	-0.13954860285759013	TSU-24	AIS B
PIM2_PTCRA	16	0.023506669718100587	TSU-24	AIS B
PIM2_PTCRA	192	-0.268914836718345	TSU-24	AIS B
PIM2_PTCRA	24	0.026846699615131017	TSU-24	AIS B
PIM2_PTCRA	256	-0.2873207288438575	TSU-24	AIS B
PIM2_PTCRA	32	0.014153446069513367	TSU-24	AIS B
PIM2_PTCRA	384	-0.32858147205146004	TSU-24	AIS B
PIM2_PTCRA	48	-0.01783507946910664	TSU-24	AIS B
PIM2_PTCRA	64	-0.035351541029682625	TSU-24	AIS B
PIM2_PTCRA	8	0.030293260126329304	TSU-24	AIS B
PIM2_PTCRA	96	-0.10979559949877495	TSU-24	AIS B
PLA1A_PTCRA	12	0.08471432813873611	TSU-24	AIS B
PLA1A_PTCRA	128	0.3075814530793808	TSU-24	AIS B
PLA1A_PTCRA	16	0.10233911928864087	TSU-24	AIS B
PLA1A_PTCRA	192	0.28176841555910237	TSU-24	AIS B
PLA1A_PTCRA	24	0.14236883431622183	TSU-24	AIS B
PLA1A_PTCRA	256	0.2792378735519718	TSU-24	AIS B
PLA1A_PTCRA	32	0.17523398164265402	TSU-24	AIS B
PLA1A_PTCRA	384	0.26196785864552474	TSU-24	AIS B
PLA1A_PTCRA	48	0.22957526319852894	TSU-24	AIS B
PLA1A_PTCRA	64	0.26703016074800495	TSU-24	AIS B
PLA1A_PTCRA	8	0.06472757074215038	TSU-24	AIS B
PLA1A_PTCRA	96	0.28789911567559523	TSU-24	AIS B
PLA2G2D_PTCRA	12	0.029407846328554206	TSU-24	AIS B
PLA2G2D_PTCRA	128	0.11079628616530009	TSU-24	AIS B
PLA2G2D_PTCRA	16	0.03847087077994061	TSU-24	AIS B
PLA2G2D_PTCRA	192	0.11412385569032865	TSU-24	AIS B
PLA2G2D_PTCRA	24	0.051170481427037916	TSU-24	AIS B
PLA2G2D_PTCRA	256	0.08623027301232403	TSU-24	AIS B
PLA2G2D_PTCRA	32	0.06100725974406744	TSU-24	AIS B
PLA2G2D_PTCRA	384	0.08665057815689095	TSU-24	AIS B
PLA2G2D_PTCRA	48	0.07351783678743198	TSU-24	AIS B
PLA2G2D_PTCRA	64	0.08902674647597726	TSU-24	AIS B
PLA2G2D_PTCRA	8	0.02213145396801762	TSU-24	AIS B
PLA2G2D_PTCRA	96	0.09622094964961245	TSU-24	AIS B
PLA2G7_PTCRA	12	0.0014763497401030366	TSU-24	AIS B
PLA2G7_PTCRA	128	0.05371239858971962	TSU-24	AIS B
PLA2G7_PTCRA	16	5.101570190507827e-4	TSU-24	AIS B
PLA2G7_PTCRA	192	0.017283337398231863	TSU-24	AIS B
PLA2G7_PTCRA	24	0.0072603872245885995	TSU-24	AIS B
PLA2G7_PTCRA	256	-0.016935070072363934	TSU-24	AIS B
PLA2G7_PTCRA	32	0.013639885676012724	TSU-24	AIS B
PLA2G7_PTCRA	384	-0.04638015502837316	TSU-24	AIS B
PLA2G7_PTCRA	48	0.018105090385239397	TSU-24	AIS B
PLA2G7_PTCRA	64	0.023751568492752173	TSU-24	AIS B
PLA2G7_PTCRA	8	4.098259973533004e-6	TSU-24	AIS B
PLA2G7_PTCRA	96	0.034937262271625524	TSU-24	AIS B
PLN_PTCRA	12	0.026329384051524733	TSU-24	AIS B
PLN_PTCRA	128	0.2123313064426673	TSU-24	AIS B
PLN_PTCRA	16	0.03393487152220429	TSU-24	AIS B
PLN_PTCRA	192	0.23529549525787125	TSU-24	AIS B
PLN_PTCRA	24	0.050301416630452025	TSU-24	AIS B
PLN_PTCRA	256	0.20443595936277642	TSU-24	AIS B
PLN_PTCRA	32	0.06748404520363477	TSU-24	AIS B
PLN_PTCRA	384	0.19357793636879497	TSU-24	AIS B
PLN_PTCRA	48	0.09525184483933283	TSU-24	AIS B
PLN_PTCRA	64	0.12123865440721582	TSU-24	AIS B
PLN_PTCRA	8	0.01998250156502803	TSU-24	AIS B
PLN_PTCRA	96	0.17603073292771648	TSU-24	AIS B
PLVAP_PTCRA	12	0.013144275831517033	TSU-24	AIS B
PLVAP_PTCRA	128	-0.0995344765353616	TSU-24	AIS B
PLVAP_PTCRA	16	0.013709339523777177	TSU-24	AIS B
PLVAP_PTCRA	192	-0.2420651642275414	TSU-24	AIS B
PLVAP_PTCRA	24	0.017709368860208786	TSU-24	AIS B
PLVAP_PTCRA	256	-0.1938942630759601	TSU-24	AIS B
PLVAP_PTCRA	32	0.013644478283759788	TSU-24	AIS B
PLVAP_PTCRA	384	-0.27727214593859795	TSU-24	AIS B
PLVAP_PTCRA	48	-0.012900154171629529	TSU-24	AIS B
PLVAP_PTCRA	64	-0.02413935599483571	TSU-24	AIS B
PLVAP_PTCRA	8	0.012565818610309535	TSU-24	AIS B
PLVAP_PTCRA	96	-0.08379523577079113	TSU-24	AIS B
POSTN_PTCRA	12	0.04419700956679901	TSU-24	AIS B
POSTN_PTCRA	128	0.009681061254550781	TSU-24	AIS B
POSTN_PTCRA	16	0.05878308092267615	TSU-24	AIS B
POSTN_PTCRA	192	-0.11251907260748137	TSU-24	AIS B
POSTN_PTCRA	24	0.08019636344498676	TSU-24	AIS B
POSTN_PTCRA	256	-0.11929514657662828	TSU-24	AIS B
POSTN_PTCRA	32	0.09521819757534865	TSU-24	AIS B
POSTN_PTCRA	384	-0.13347928464153744	TSU-24	AIS B
POSTN_PTCRA	48	0.09043962653495026	TSU-24	AIS B
POSTN_PTCRA	64	0.09824174179680423	TSU-24	AIS B
POSTN_PTCRA	8	0.03108069434568807	TSU-24	AIS B
POSTN_PTCRA	96	0.05881087358296907	TSU-24	AIS B
POU2AF1_PTCRA	12	0.012137195828729576	TSU-24	AIS B
POU2AF1_PTCRA	128	-0.039873819182261405	TSU-24	AIS B
POU2AF1_PTCRA	16	0.011329200515316029	TSU-24	AIS B
POU2AF1_PTCRA	192	-0.10415972724536289	TSU-24	AIS B
POU2AF1_PTCRA	24	0.016021418314020094	TSU-24	AIS B
POU2AF1_PTCRA	256	-0.10854437366027388	TSU-24	AIS B
POU2AF1_PTCRA	32	0.010166453650735227	TSU-24	AIS B
POU2AF1_PTCRA	384	-0.09411105364540105	TSU-24	AIS B
POU2AF1_PTCRA	48	-0.0062339991988895355	TSU-24	AIS B
POU2AF1_PTCRA	64	-0.01732176647126285	TSU-24	AIS B
POU2AF1_PTCRA	8	0.009931714801610106	TSU-24	AIS B
POU2AF1_PTCRA	96	-0.04077894384936659	TSU-24	AIS B
PRB1_PTCRA	12	0.05448139157739776	TSU-24	AIS B
PRB1_PTCRA	128	0.43870777956790236	TSU-24	AIS B
PRB1_PTCRA	16	0.07136866334530587	TSU-24	AIS B
PRB1_PTCRA	192	0.4804487405146132	TSU-24	AIS B
PRB1_PTCRA	24	0.10612369076600965	TSU-24	AIS B
PRB1_PTCRA	256	0.5025395919498261	TSU-24	AIS B
PRB1_PTCRA	32	0.14448880530981498	TSU-24	AIS B
PRB1_PTCRA	384	0.513410656680544	TSU-24	AIS B
PRB1_PTCRA	48	0.21262173766005796	TSU-24	AIS B
PRB1_PTCRA	64	0.27383496367645904	TSU-24	AIS B
PRB1_PTCRA	8	0.03887384004884949	TSU-24	AIS B
PRB1_PTCRA	96	0.3767870689595461	TSU-24	AIS B
PRDX4_PTCRA	12	-0.04029558011739209	TSU-24	AIS B
PRDX4_PTCRA	128	-0.29333672417430545	TSU-24	AIS B
PRDX4_PTCRA	16	-0.06340728749238388	TSU-24	AIS B
PRDX4_PTCRA	192	-0.3708861841315704	TSU-24	AIS B
PRDX4_PTCRA	24	-0.08583204533158803	TSU-24	AIS B
PRDX4_PTCRA	256	-0.3711417483589091	TSU-24	AIS B
PRDX4_PTCRA	32	-0.11794909238976471	TSU-24	AIS B
PRDX4_PTCRA	384	-0.4083789994361885	TSU-24	AIS B
PRDX4_PTCRA	48	-0.1685587680262464	TSU-24	AIS B
PRDX4_PTCRA	64	-0.19669729330117114	TSU-24	AIS B
PRDX4_PTCRA	8	-0.019202199042478225	TSU-24	AIS B
PRDX4_PTCRA	96	-0.259841692396588	TSU-24	AIS B
PRF1_PTCRA	12	-0.004255814478761876	TSU-24	AIS B
PRF1_PTCRA	128	-0.2510884751850614	TSU-24	AIS B
PRF1_PTCRA	16	-0.012674996671351944	TSU-24	AIS B
PRF1_PTCRA	192	-0.34145736553625883	TSU-24	AIS B
PRF1_PTCRA	24	-0.02593723756268372	TSU-24	AIS B
PRF1_PTCRA	256	-0.3425880052819135	TSU-24	AIS B
PRF1_PTCRA	32	-0.044917069607348634	TSU-24	AIS B
PRF1_PTCRA	384	-0.3666019840228912	TSU-24	AIS B
PRF1_PTCRA	48	-0.09153537214707529	TSU-24	AIS B
PRF1_PTCRA	64	-0.12508647493621083	TSU-24	AIS B
PRF1_PTCRA	8	0.0012751090621010309	TSU-24	AIS B
PRF1_PTCRA	96	-0.1908617076114692	TSU-24	AIS B
PRG4_PTCRA	12	0.00848025131267747	TSU-24	AIS B
PRG4_PTCRA	128	-0.0364861265695682	TSU-24	AIS B
PRG4_PTCRA	16	0.005642154947875532	TSU-24	AIS B
PRG4_PTCRA	192	-0.09559385793250366	TSU-24	AIS B
PRG4_PTCRA	24	0.007534798675877515	TSU-24	AIS B
PRG4_PTCRA	256	-0.10106990818532499	TSU-24	AIS B
PRG4_PTCRA	32	0.004144557930283742	TSU-24	AIS B
PRG4_PTCRA	384	-0.13271188263062367	TSU-24	AIS B
PRG4_PTCRA	48	0.004477817454383088	TSU-24	AIS B
PRG4_PTCRA	64	-0.003952332689933259	TSU-24	AIS B
PRG4_PTCRA	8	0.006129547861642473	TSU-24	AIS B
PRG4_PTCRA	96	-0.013392687458850912	TSU-24	AIS B
PROX1_PTCRA	12	0.046626914528801744	TSU-24	AIS B
PROX1_PTCRA	128	0.32014596196978135	TSU-24	AIS B
PROX1_PTCRA	16	0.061411256948651634	TSU-24	AIS B
PROX1_PTCRA	192	0.3387104180164082	TSU-24	AIS B
PROX1_PTCRA	24	0.08652273931503765	TSU-24	AIS B
PROX1_PTCRA	256	0.30021528518529655	TSU-24	AIS B
PROX1_PTCRA	32	0.10979225768291778	TSU-24	AIS B
PROX1_PTCRA	384	0.29875887069250906	TSU-24	AIS B
PROX1_PTCRA	48	0.15193388997410667	TSU-24	AIS B
PROX1_PTCRA	64	0.19434174070508528	TSU-24	AIS B
PROX1_PTCRA	8	0.03492295267836314	TSU-24	AIS B
PROX1_PTCRA	96	0.2610825384355394	TSU-24	AIS B
PRX_PTCRA	12	0.01331106023095313	TSU-24	AIS B
PRX_PTCRA	128	-0.1308163119909269	TSU-24	AIS B
PRX_PTCRA	16	0.00620182646259412	TSU-24	AIS B
PRX_PTCRA	192	-0.2354476827715631	TSU-24	AIS B
PRX_PTCRA	24	0.0052610261525239356	TSU-24	AIS B
PRX_PTCRA	256	-0.2855558052950839	TSU-24	AIS B
PRX_PTCRA	32	-0.011533436059721729	TSU-24	AIS B
PRX_PTCRA	384	-0.2732643075423912	TSU-24	AIS B
PRX_PTCRA	48	-0.0338900811440078	TSU-24	AIS B
PRX_PTCRA	64	-0.06366631759167954	TSU-24	AIS B
PRX_PTCRA	8	0.01649174912719485	TSU-24	AIS B
PRX_PTCRA	96	-0.0989130046162942	TSU-24	AIS B
ACE_PTP4A1	12	-0.010910777101817681	TSU-24	AIS B
ACE_PTP4A1	128	0.14720488327488268	TSU-24	AIS B
ACE_PTP4A1	16	-0.00425952369355852	TSU-24	AIS B
ACE_PTP4A1	192	0.1778520889617525	TSU-24	AIS B
ACE_PTP4A1	24	0.021663384072497856	TSU-24	AIS B
ACE_PTP4A1	256	0.13535307471545682	TSU-24	AIS B
ACE_PTP4A1	32	0.03928064656533125	TSU-24	AIS B
ACE_PTP4A1	384	0.11293594363748741	TSU-24	AIS B
ACE_PTP4A1	48	0.06731535809286583	TSU-24	AIS B
ACE_PTP4A1	64	0.09749469504009056	TSU-24	AIS B
ACE_PTP4A1	8	-0.013245158313748439	TSU-24	AIS B
ACE_PTP4A1	96	0.12483988409878069	TSU-24	AIS B
ACE2_PTP4A1	12	0.12312534225389503	TSU-24	AIS B
ACE2_PTP4A1	128	0.45977174545606964	TSU-24	AIS B
ACE2_PTP4A1	16	0.16023101668262982	TSU-24	AIS B
ACE2_PTP4A1	192	0.46099195791815084	TSU-24	AIS B
ACE2_PTP4A1	24	0.21513680785300018	TSU-24	AIS B
ACE2_PTP4A1	256	0.46605395045184456	TSU-24	AIS B
ACE2_PTP4A1	32	0.25885430567129514	TSU-24	AIS B
ACE2_PTP4A1	384	0.40631059050900237	TSU-24	AIS B
ACE2_PTP4A1	48	0.3349666400037582	TSU-24	AIS B
ACE2_PTP4A1	64	0.3910522724589517	TSU-24	AIS B
ACE2_PTP4A1	8	0.08609422575524334	TSU-24	AIS B
ACE2_PTP4A1	96	0.44108072899233886	TSU-24	AIS B
ACTA2_PTP4A1	12	0.29546793920799425	TSU-24	AIS B
ACTA2_PTP4A1	128	0.595554223552085	TSU-24	AIS B
ACTA2_PTP4A1	16	0.3477571520257662	TSU-24	AIS B
ACTA2_PTP4A1	192	0.6192462958868887	TSU-24	AIS B
ACTA2_PTP4A1	24	0.4081512822523128	TSU-24	AIS B
ACTA2_PTP4A1	256	0.6381956037054605	TSU-24	AIS B
ACTA2_PTP4A1	32	0.4448733609228159	TSU-24	AIS B
ACTA2_PTP4A1	384	0.6056849857333856	TSU-24	AIS B
ACTA2_PTP4A1	48	0.5000253128691807	TSU-24	AIS B
ACTA2_PTP4A1	64	0.5335090312896172	TSU-24	AIS B
ACTA2_PTP4A1	8	0.2172051058140308	TSU-24	AIS B
ACTA2_PTP4A1	96	0.562292553180041	TSU-24	AIS B
ADGRL4_PTP4A1	12	-0.00515397014133411	TSU-24	AIS B
ADGRL4_PTP4A1	128	0.16237087100494976	TSU-24	AIS B
ADGRL4_PTP4A1	16	3.777988171631548e-5	TSU-24	AIS B
ADGRL4_PTP4A1	192	0.17522141668763516	TSU-24	AIS B
ADGRL4_PTP4A1	24	0.020930431833629005	TSU-24	AIS B
ADGRL4_PTP4A1	256	0.19717691855665637	TSU-24	AIS B
ADGRL4_PTP4A1	32	0.03837226315954024	TSU-24	AIS B
ADGRL4_PTP4A1	384	0.19961582024281094	TSU-24	AIS B
ADGRL4_PTP4A1	48	0.06774457933404814	TSU-24	AIS B
ADGRL4_PTP4A1	64	0.09686702091209168	TSU-24	AIS B
ADGRL4_PTP4A1	8	-0.00922410445260162	TSU-24	AIS B
ADGRL4_PTP4A1	96	0.13926684410327106	TSU-24	AIS B
AGT_PTP4A1	12	0.16910172875606774	TSU-24	AIS B
AGT_PTP4A1	128	0.556415273086871	TSU-24	AIS B
AGT_PTP4A1	16	0.21609820584044162	TSU-24	AIS B
AGT_PTP4A1	192	0.5770278135997884	TSU-24	AIS B
AGT_PTP4A1	24	0.2930624528840738	TSU-24	AIS B
AGT_PTP4A1	256	0.617068874792855	TSU-24	AIS B
AGT_PTP4A1	32	0.3500004497699835	TSU-24	AIS B
AGT_PTP4A1	384	0.5748169017287088	TSU-24	AIS B
AGT_PTP4A1	48	0.43776770950755944	TSU-24	AIS B
AGT_PTP4A1	64	0.48498225799373623	TSU-24	AIS B
AGT_PTP4A1	8	0.11418256142193935	TSU-24	AIS B
AGT_PTP4A1	96	0.528482771156243	TSU-24	AIS B
AK1_PTP4A1	12	0.3217518547129615	TSU-24	AIS B
AK1_PTP4A1	128	0.6189265132630873	TSU-24	AIS B
AK1_PTP4A1	16	0.38304334645716465	TSU-24	AIS B
AK1_PTP4A1	192	0.6267952159175942	TSU-24	AIS B
AK1_PTP4A1	24	0.4592755520349361	TSU-24	AIS B
AK1_PTP4A1	256	0.6471974571973346	TSU-24	AIS B
AK1_PTP4A1	32	0.5087752499876187	TSU-24	AIS B
AK1_PTP4A1	384	0.6019617516456627	TSU-24	AIS B
AK1_PTP4A1	48	0.5687407356034501	TSU-24	AIS B
AK1_PTP4A1	64	0.6026144816861634	TSU-24	AIS B
AK1_PTP4A1	8	0.2334599626297911	TSU-24	AIS B
AK1_PTP4A1	96	0.6170568145474415	TSU-24	AIS B
AKR1C1_PTP4A1	12	0.23349773845057864	TSU-24	AIS B
AKR1C1_PTP4A1	128	0.533421444284447	TSU-24	AIS B
AKR1C1_PTP4A1	16	0.2841892232210192	TSU-24	AIS B
AKR1C1_PTP4A1	192	0.5251938576986065	TSU-24	AIS B
AKR1C1_PTP4A1	24	0.3559460032528997	TSU-24	AIS B
AKR1C1_PTP4A1	256	0.5210968584645842	TSU-24	AIS B
AKR1C1_PTP4A1	32	0.40270697571839137	TSU-24	AIS B
AKR1C1_PTP4A1	384	0.47206569744266336	TSU-24	AIS B
AKR1C1_PTP4A1	48	0.4707273148085674	TSU-24	AIS B
AKR1C1_PTP4A1	64	0.49795777249459033	TSU-24	AIS B
AKR1C1_PTP4A1	8	0.16732762481846872	TSU-24	AIS B
AKR1C1_PTP4A1	96	0.5217390974570654	TSU-24	AIS B
ALDH1A3_PTP4A1	12	0.05363158293989908	TSU-24	AIS B
ALDH1A3_PTP4A1	128	0.15391812882424427	TSU-24	AIS B
ALDH1A3_PTP4A1	16	0.06909516877639207	TSU-24	AIS B
ALDH1A3_PTP4A1	192	0.11494906198828722	TSU-24	AIS B
ALDH1A3_PTP4A1	24	0.10287877446431978	TSU-24	AIS B
ALDH1A3_PTP4A1	256	0.08062865245127757	TSU-24	AIS B
ALDH1A3_PTP4A1	32	0.12251949651105933	TSU-24	AIS B
ALDH1A3_PTP4A1	384	0.014914805356088232	TSU-24	AIS B
ALDH1A3_PTP4A1	48	0.1475706949190612	TSU-24	AIS B
ALDH1A3_PTP4A1	64	0.1560182147792105	TSU-24	AIS B
ALDH1A3_PTP4A1	8	0.03756931767140246	TSU-24	AIS B
ALDH1A3_PTP4A1	96	0.16195485761533662	TSU-24	AIS B
APOE_PTP4A1	12	-0.08256256976077814	TSU-24	AIS B
APOE_PTP4A1	128	0.028885307466962797	TSU-24	AIS B
APOE_PTP4A1	16	-0.08613816673378819	TSU-24	AIS B
APOE_PTP4A1	192	0.017803211977780335	TSU-24	AIS B
APOE_PTP4A1	24	-0.07014973491719441	TSU-24	AIS B
APOE_PTP4A1	256	0.017218875455978427	TSU-24	AIS B
APOE_PTP4A1	32	-0.047280620708855595	TSU-24	AIS B
APOE_PTP4A1	384	-0.02684022562733593	TSU-24	AIS B
APOE_PTP4A1	48	-0.012410154939233165	TSU-24	AIS B
APOE_PTP4A1	64	0.008306328530234485	TSU-24	AIS B
APOE_PTP4A1	8	-0.06880737606508236	TSU-24	AIS B
APOE_PTP4A1	96	0.023687045340821025	TSU-24	AIS B
APOLD1_PTP4A1	12	0.027689586655902428	TSU-24	AIS B
APOLD1_PTP4A1	128	0.1880399127702807	TSU-24	AIS B
APOLD1_PTP4A1	16	0.03706097158970211	TSU-24	AIS B
APOLD1_PTP4A1	192	0.2243376897455604	TSU-24	AIS B
APOLD1_PTP4A1	24	0.059841056675699694	TSU-24	AIS B
APOLD1_PTP4A1	256	0.2205457127850795	TSU-24	AIS B
APOLD1_PTP4A1	32	0.07658637422440345	TSU-24	AIS B
APOLD1_PTP4A1	384	0.17994028946171298	TSU-24	AIS B
APOLD1_PTP4A1	48	0.10933629898128344	TSU-24	AIS B
APOLD1_PTP4A1	64	0.1341760943056204	TSU-24	AIS B
APOLD1_PTP4A1	8	0.01681353935971551	TSU-24	AIS B
APOLD1_PTP4A1	96	0.17484008851387484	TSU-24	AIS B
AQP9_PTP4A1	12	-0.008972022920504355	TSU-24	AIS B
AQP9_PTP4A1	128	0.013574319773573026	TSU-24	AIS B
AQP9_PTP4A1	16	-0.007346827150172872	TSU-24	AIS B
AQP9_PTP4A1	192	0.02346844879725969	TSU-24	AIS B
AQP9_PTP4A1	24	-0.005647751979921606	TSU-24	AIS B
AQP9_PTP4A1	256	0.03200764032600731	TSU-24	AIS B
AQP9_PTP4A1	32	0.0013245681655134943	TSU-24	AIS B
AQP9_PTP4A1	384	0.03928973521960816	TSU-24	AIS B
AQP9_PTP4A1	48	0.013770353109981922	TSU-24	AIS B
AQP9_PTP4A1	64	0.018082112720874254	TSU-24	AIS B
AQP9_PTP4A1	8	-0.005792827322216207	TSU-24	AIS B
AQP9_PTP4A1	96	0.019476062494984483	TSU-24	AIS B
ASCL1_PTP4A1	12	-0.004091629540449352	TSU-24	AIS B
ASCL1_PTP4A1	128	-0.05915211180011105	TSU-24	AIS B
ASCL1_PTP4A1	16	-0.004740224410497979	TSU-24	AIS B
ASCL1_PTP4A1	192	-0.0759979643963798	TSU-24	AIS B
ASCL1_PTP4A1	24	-0.009444578864096534	TSU-24	AIS B
ASCL1_PTP4A1	256	-0.08695065240521173	TSU-24	AIS B
ASCL1_PTP4A1	32	-0.012245212550501147	TSU-24	AIS B
ASCL1_PTP4A1	384	-0.10783328860946727	TSU-24	AIS B
ASCL1_PTP4A1	48	-0.021577077824901002	TSU-24	AIS B
ASCL1_PTP4A1	64	-0.028638903275173044	TSU-24	AIS B
ASCL1_PTP4A1	8	-0.001950610792844841	TSU-24	AIS B
ASCL1_PTP4A1	96	-0.04236584367165777	TSU-24	AIS B
ASCL2_PTP4A1	12	0.04261554145121227	TSU-24	AIS B
ASCL2_PTP4A1	128	0.23023970873781924	TSU-24	AIS B
ASCL2_PTP4A1	16	0.054421536863193135	TSU-24	AIS B
ASCL2_PTP4A1	192	0.28423996840701876	TSU-24	AIS B
ASCL2_PTP4A1	24	0.07649700683659386	TSU-24	AIS B
ASCL2_PTP4A1	256	0.3092376784343315	TSU-24	AIS B
ASCL2_PTP4A1	32	0.09328861772971438	TSU-24	AIS B
ASCL2_PTP4A1	384	0.35862359447401276	TSU-24	AIS B
ASCL2_PTP4A1	48	0.13359464427429485	TSU-24	AIS B
ASCL2_PTP4A1	64	0.16065225909612585	TSU-24	AIS B
ASCL2_PTP4A1	8	0.028646272394399503	TSU-24	AIS B
ASCL2_PTP4A1	96	0.19137981616631397	TSU-24	AIS B
ASPM_PTP4A1	12	0.008179798951948583	TSU-24	AIS B
ASPM_PTP4A1	128	-0.0948734176083122	TSU-24	AIS B
ASPM_PTP4A1	16	0.01203903157564138	TSU-24	AIS B
ASPM_PTP4A1	192	-0.19961310478406094	TSU-24	AIS B
ASPM_PTP4A1	24	0.013831454798116616	TSU-24	AIS B
ASPM_PTP4A1	256	-0.22980242487670763	TSU-24	AIS B
ASPM_PTP4A1	32	0.01016640807983706	TSU-24	AIS B
ASPM_PTP4A1	384	-0.32547301653509586	TSU-24	AIS B
ASPM_PTP4A1	48	-0.0014234209958599974	TSU-24	AIS B
ASPM_PTP4A1	64	-0.009313259700467326	TSU-24	AIS B
ASPM_PTP4A1	8	0.007580390221140531	TSU-24	AIS B
ASPM_PTP4A1	96	-0.05609874157272694	TSU-24	AIS B
ATF4_PTP4A1	12	0.31872251467801305	TSU-24	AIS B
ATF4_PTP4A1	128	0.6367747356870023	TSU-24	AIS B
ATF4_PTP4A1	16	0.3807652065654845	TSU-24	AIS B
ATF4_PTP4A1	192	0.6258933219616768	TSU-24	AIS B
ATF4_PTP4A1	24	0.45645130080141677	TSU-24	AIS B
ATF4_PTP4A1	256	0.6418748845920634	TSU-24	AIS B
ATF4_PTP4A1	32	0.504945710474216	TSU-24	AIS B
ATF4_PTP4A1	384	0.5859862330584796	TSU-24	AIS B
ATF4_PTP4A1	48	0.5773127050450385	TSU-24	AIS B
ATF4_PTP4A1	64	0.6133811881896892	TSU-24	AIS B
ATF4_PTP4A1	8	0.2321541245967002	TSU-24	AIS B
ATF4_PTP4A1	96	0.6175129124004756	TSU-24	AIS B
ATF6_PTP4A1	12	0.22080521611801027	TSU-24	AIS B
ATF6_PTP4A1	128	0.5730457070509279	TSU-24	AIS B
ATF6_PTP4A1	16	0.27530609174806653	TSU-24	AIS B
ATF6_PTP4A1	192	0.572185704098735	TSU-24	AIS B
ATF6_PTP4A1	24	0.3602702171021955	TSU-24	AIS B
ATF6_PTP4A1	256	0.5965419105017331	TSU-24	AIS B
ATF6_PTP4A1	32	0.41682453576699346	TSU-24	AIS B
ATF6_PTP4A1	384	0.5544310284745994	TSU-24	AIS B
ATF6_PTP4A1	48	0.4928195371506375	TSU-24	AIS B
ATF6_PTP4A1	64	0.534869295217085	TSU-24	AIS B
ATF6_PTP4A1	8	0.15166914532213746	TSU-24	AIS B
ATF6_PTP4A1	96	0.556267501642463	TSU-24	AIS B
ATP6V1G3_PTP4A1	12	5.459986058263896e-4	TSU-24	AIS B
ATP6V1G3_PTP4A1	128	-4.4441910209978147e-4	TSU-24	AIS B
ATP6V1G3_PTP4A1	16	0.0023125449939199695	TSU-24	AIS B
ATP6V1G3_PTP4A1	192	1.8601898965641891e-4	TSU-24	AIS B
ATP6V1G3_PTP4A1	24	0.003384321447203828	TSU-24	AIS B
ATP6V1G3_PTP4A1	256	-0.003706721558736205	TSU-24	AIS B
ATP6V1G3_PTP4A1	32	0.006597890146834973	TSU-24	AIS B
ATP6V1G3_PTP4A1	384	-0.035600694987445655	TSU-24	AIS B
ATP6V1G3_PTP4A1	48	0.004314369457929726	TSU-24	AIS B
ATP6V1G3_PTP4A1	64	0.013696426050210537	TSU-24	AIS B
ATP6V1G3_PTP4A1	8	-2.3029809139719733e-4	TSU-24	AIS B
ATP6V1G3_PTP4A1	96	0.012542978140176981	TSU-24	AIS B
AXL_PTP4A1	12	0.02507829138356632	TSU-24	AIS B
AXL_PTP4A1	128	0.2886602817389433	TSU-24	AIS B
AXL_PTP4A1	16	0.039183938648705605	TSU-24	AIS B
AXL_PTP4A1	192	0.3170058044527977	TSU-24	AIS B
AXL_PTP4A1	24	0.0806074367085959	TSU-24	AIS B
AXL_PTP4A1	256	0.32710591835892905	TSU-24	AIS B
AXL_PTP4A1	32	0.11324206219647605	TSU-24	AIS B
AXL_PTP4A1	384	0.3285014484130286	TSU-24	AIS B
AXL_PTP4A1	48	0.1662839253818028	TSU-24	AIS B
AXL_PTP4A1	64	0.21350679385188392	TSU-24	AIS B
AXL_PTP4A1	8	0.011419168058073876	TSU-24	AIS B
AXL_PTP4A1	96	0.24241498093600972	TSU-24	AIS B
BANK1_PTP4A1	12	0.07478926978812224	TSU-24	AIS B
BANK1_PTP4A1	128	0.37487252230649143	TSU-24	AIS B
BANK1_PTP4A1	16	0.09246273525676177	TSU-24	AIS B
BANK1_PTP4A1	192	0.3934984215794545	TSU-24	AIS B
BANK1_PTP4A1	24	0.1291093915586407	TSU-24	AIS B
BANK1_PTP4A1	256	0.4215778051613382	TSU-24	AIS B
BANK1_PTP4A1	32	0.1610696799789944	TSU-24	AIS B
BANK1_PTP4A1	384	0.35435617101907363	TSU-24	AIS B
BANK1_PTP4A1	48	0.22256905979848263	TSU-24	AIS B
BANK1_PTP4A1	64	0.2646481127008611	TSU-24	AIS B
BANK1_PTP4A1	8	0.05305138939838571	TSU-24	AIS B
BANK1_PTP4A1	96	0.32974282493562057	TSU-24	AIS B
BIRC3_PTP4A1	12	0.036153157387965915	TSU-24	AIS B
BIRC3_PTP4A1	128	0.36233691098876103	TSU-24	AIS B
BIRC3_PTP4A1	16	0.05452609084341522	TSU-24	AIS B
BIRC3_PTP4A1	192	0.38987791264796584	TSU-24	AIS B
BIRC3_PTP4A1	24	0.10039060651336303	TSU-24	AIS B
BIRC3_PTP4A1	256	0.40208155198226564	TSU-24	AIS B
BIRC3_PTP4A1	32	0.13870853160667856	TSU-24	AIS B
BIRC3_PTP4A1	384	0.34453611636656206	TSU-24	AIS B
BIRC3_PTP4A1	48	0.21068324817345005	TSU-24	AIS B
BIRC3_PTP4A1	64	0.26751235828648856	TSU-24	AIS B
BIRC3_PTP4A1	8	0.01989056496668575	TSU-24	AIS B
BIRC3_PTP4A1	96	0.3159917170724508	TSU-24	AIS B
BMX_PTP4A1	12	0.006741816765270162	TSU-24	AIS B
BMX_PTP4A1	128	-0.2039100514213339	TSU-24	AIS B
BMX_PTP4A1	16	0.0032977455774784482	TSU-24	AIS B
BMX_PTP4A1	192	-0.3181323904725381	TSU-24	AIS B
BMX_PTP4A1	24	-0.0028599373906215333	TSU-24	AIS B
BMX_PTP4A1	256	-0.3595097433556107	TSU-24	AIS B
BMX_PTP4A1	32	-0.014051815931144672	TSU-24	AIS B
BMX_PTP4A1	384	-0.4062802334716701	TSU-24	AIS B
BMX_PTP4A1	48	-0.042973084823176196	TSU-24	AIS B
BMX_PTP4A1	64	-0.07816599606546684	TSU-24	AIS B
BMX_PTP4A1	8	0.007379170841117712	TSU-24	AIS B
BMX_PTP4A1	96	-0.14724769238078841	TSU-24	AIS B
C16orf89_PTP4A1	12	0.5183694779046527	TSU-24	AIS B
C16orf89_PTP4A1	128	0.5807772095689916	TSU-24	AIS B
C16orf89_PTP4A1	16	0.5466427270131421	TSU-24	AIS B
C16orf89_PTP4A1	192	0.5428015925302072	TSU-24	AIS B
C16orf89_PTP4A1	24	0.5717705502574824	TSU-24	AIS B
C16orf89_PTP4A1	256	0.5467157191812667	TSU-24	AIS B
C16orf89_PTP4A1	32	0.5860590981473605	TSU-24	AIS B
C16orf89_PTP4A1	384	0.46639012123055096	TSU-24	AIS B
C16orf89_PTP4A1	48	0.6025590161843988	TSU-24	AIS B
C16orf89_PTP4A1	64	0.6051897983309867	TSU-24	AIS B
C16orf89_PTP4A1	8	0.46651988535057504	TSU-24	AIS B
C16orf89_PTP4A1	96	0.5795411409779913	TSU-24	AIS B
C1QC_PTP4A1	12	-0.01352338808740905	TSU-24	AIS B
C1QC_PTP4A1	128	0.20372400295915935	TSU-24	AIS B
C1QC_PTP4A1	16	-0.0026794765023881624	TSU-24	AIS B
C1QC_PTP4A1	192	0.2160887704669605	TSU-24	AIS B
C1QC_PTP4A1	24	0.024182457190019137	TSU-24	AIS B
C1QC_PTP4A1	256	0.2101777460250785	TSU-24	AIS B
C1QC_PTP4A1	32	0.052369297943378065	TSU-24	AIS B
C1QC_PTP4A1	384	0.183240714148688	TSU-24	AIS B
C1QC_PTP4A1	48	0.09839336758959942	TSU-24	AIS B
C1QC_PTP4A1	64	0.12239834120019773	TSU-24	AIS B
C1QC_PTP4A1	8	-0.01845868890473809	TSU-24	AIS B
C1QC_PTP4A1	96	0.17115148021774848	TSU-24	AIS B
CALB2_PTP4A1	12	-4.7857719103292006e-4	TSU-24	AIS B
CALB2_PTP4A1	128	-0.07429857895311104	TSU-24	AIS B
CALB2_PTP4A1	16	-0.0040521556662351365	TSU-24	AIS B
CALB2_PTP4A1	192	-0.10876513841474152	TSU-24	AIS B
CALB2_PTP4A1	24	9.944557130540323e-4	TSU-24	AIS B
CALB2_PTP4A1	256	-0.1732084917593224	TSU-24	AIS B
CALB2_PTP4A1	32	-0.004409746598267705	TSU-24	AIS B
CALB2_PTP4A1	384	-0.20534205837843839	TSU-24	AIS B
CALB2_PTP4A1	48	-0.01064724082819905	TSU-24	AIS B
CALB2_PTP4A1	64	-0.030687780390904727	TSU-24	AIS B
CALB2_PTP4A1	8	-4.959385693446688e-4	TSU-24	AIS B
CALB2_PTP4A1	96	-0.04975614654055459	TSU-24	AIS B
CALCA_PTP4A1	12	-0.00786919033845778	TSU-24	AIS B
CALCA_PTP4A1	128	-0.22958601014527108	TSU-24	AIS B
CALCA_PTP4A1	16	-0.011413656386514806	TSU-24	AIS B
CALCA_PTP4A1	192	-0.3119322324184096	TSU-24	AIS B
CALCA_PTP4A1	24	-0.019352356437138993	TSU-24	AIS B
CALCA_PTP4A1	256	-0.3799756754532274	TSU-24	AIS B
CALCA_PTP4A1	32	-0.030977685430993697	TSU-24	AIS B
CALCA_PTP4A1	384	-0.40894632695998695	TSU-24	AIS B
CALCA_PTP4A1	48	-0.058957750575400564	TSU-24	AIS B
CALCA_PTP4A1	64	-0.09368869449588209	TSU-24	AIS B
CALCA_PTP4A1	8	-0.004086428209288422	TSU-24	AIS B
CALCA_PTP4A1	96	-0.14741977183698265	TSU-24	AIS B
CAV1_PTP4A1	12	0.053315243664741635	TSU-24	AIS B
CAV1_PTP4A1	128	0.332766736855779	TSU-24	AIS B
CAV1_PTP4A1	16	0.07448084848969024	TSU-24	AIS B
CAV1_PTP4A1	192	0.36672675462491733	TSU-24	AIS B
CAV1_PTP4A1	24	0.11498746128212947	TSU-24	AIS B
CAV1_PTP4A1	256	0.37037654694019967	TSU-24	AIS B
CAV1_PTP4A1	32	0.15054889726694978	TSU-24	AIS B
CAV1_PTP4A1	384	0.37987927445878517	TSU-24	AIS B
CAV1_PTP4A1	48	0.1955318502170467	TSU-24	AIS B
CAV1_PTP4A1	64	0.24371398266179753	TSU-24	AIS B
CAV1_PTP4A1	8	0.03300464953805895	TSU-24	AIS B
CAV1_PTP4A1	96	0.286454555926991	TSU-24	AIS B
CCDC78_PTP4A1	12	0.029560257901243454	TSU-24	AIS B
CCDC78_PTP4A1	128	0.15823557771880642	TSU-24	AIS B
CCDC78_PTP4A1	16	0.03681711547962912	TSU-24	AIS B
CCDC78_PTP4A1	192	0.15973605765814095	TSU-24	AIS B
CCDC78_PTP4A1	24	0.055144851288667036	TSU-24	AIS B
CCDC78_PTP4A1	256	0.18546868414874448	TSU-24	AIS B
CCDC78_PTP4A1	32	0.06573655737679092	TSU-24	AIS B
CCDC78_PTP4A1	384	0.10536773251153789	TSU-24	AIS B
CCDC78_PTP4A1	48	0.07854441433636719	TSU-24	AIS B
CCDC78_PTP4A1	64	0.0942544269488293	TSU-24	AIS B
CCDC78_PTP4A1	8	0.021718058933814476	TSU-24	AIS B
CCDC78_PTP4A1	96	0.1146440315633061	TSU-24	AIS B
CCKAR_PTP4A1	12	0.0012670717679180213	TSU-24	AIS B
CCKAR_PTP4A1	128	-0.06877212556664851	TSU-24	AIS B
CCKAR_PTP4A1	16	0.0032231938885554745	TSU-24	AIS B
CCKAR_PTP4A1	192	-0.1322481755472666	TSU-24	AIS B
CCKAR_PTP4A1	24	0.0034769076655040134	TSU-24	AIS B
CCKAR_PTP4A1	256	-0.20453065424619665	TSU-24	AIS B
CCKAR_PTP4A1	32	0.0014294463783379317	TSU-24	AIS B
CCKAR_PTP4A1	384	-0.24081471470338767	TSU-24	AIS B
CCKAR_PTP4A1	48	-0.0025165993508432434	TSU-24	AIS B
CCKAR_PTP4A1	64	-0.019011946930722674	TSU-24	AIS B
CCKAR_PTP4A1	8	0.0011651842254405895	TSU-24	AIS B
CCKAR_PTP4A1	96	-0.04474220701922721	TSU-24	AIS B
CCL13_PTP4A1	12	-0.030133113547277705	TSU-24	AIS B
CCL13_PTP4A1	128	0.13242036581631816	TSU-24	AIS B
CCL13_PTP4A1	16	-0.025103559685768006	TSU-24	AIS B
CCL13_PTP4A1	192	0.15308208535617185	TSU-24	AIS B
CCL13_PTP4A1	24	-0.009275268725296427	TSU-24	AIS B
CCL13_PTP4A1	256	0.13171817613882691	TSU-24	AIS B
CCL13_PTP4A1	32	0.014073779300288696	TSU-24	AIS B
CCL13_PTP4A1	384	0.13050548118812685	TSU-24	AIS B
CCL13_PTP4A1	48	0.04539848770922261	TSU-24	AIS B
CCL13_PTP4A1	64	0.06999565692894759	TSU-24	AIS B
CCL13_PTP4A1	8	-0.028497539955175656	TSU-24	AIS B
CCL13_PTP4A1	96	0.11319015403299763	TSU-24	AIS B
CCL21_PTP4A1	12	-0.030203082517807803	TSU-24	AIS B
CCL21_PTP4A1	128	-0.02744133132709891	TSU-24	AIS B
CCL21_PTP4A1	16	-0.039051080905302946	TSU-24	AIS B
CCL21_PTP4A1	192	-0.016495166582269558	TSU-24	AIS B
CCL21_PTP4A1	24	-0.039025251465980876	TSU-24	AIS B
CCL21_PTP4A1	256	0.01503221861724305	TSU-24	AIS B
CCL21_PTP4A1	32	-0.04204699288325533	TSU-24	AIS B
CCL21_PTP4A1	384	0.007307070857401012	TSU-24	AIS B
CCL21_PTP4A1	48	-0.04374099612322041	TSU-24	AIS B
CCL21_PTP4A1	64	-0.043663806682104137	TSU-24	AIS B
CCL21_PTP4A1	8	-0.021771565641284144	TSU-24	AIS B
CCL21_PTP4A1	96	-0.038958223142846526	TSU-24	AIS B
CCL22_PTP4A1	12	0.004681609177103832	TSU-24	AIS B
CCL22_PTP4A1	128	0.009304549614932723	TSU-24	AIS B
CCL22_PTP4A1	16	0.007469138809687128	TSU-24	AIS B
CCL22_PTP4A1	192	-0.003184645194770186	TSU-24	AIS B
CCL22_PTP4A1	24	0.022468004230291033	TSU-24	AIS B
CCL22_PTP4A1	256	-0.034131189241515626	TSU-24	AIS B
CCL22_PTP4A1	32	0.02320643577201587	TSU-24	AIS B
CCL22_PTP4A1	384	-0.06496585971732241	TSU-24	AIS B
CCL22_PTP4A1	48	0.03489499010501337	TSU-24	AIS B
CCL22_PTP4A1	64	0.0376316324813835	TSU-24	AIS B
CCL22_PTP4A1	8	0.0024223537850478387	TSU-24	AIS B
CCL22_PTP4A1	96	0.024125136184135677	TSU-24	AIS B
CCL23_PTP4A1	12	-0.0025784927916929308	TSU-24	AIS B
CCL23_PTP4A1	128	-0.0056695359306407865	TSU-24	AIS B
CCL23_PTP4A1	16	-0.001996890144694954	TSU-24	AIS B
CCL23_PTP4A1	192	-0.08725654643146954	TSU-24	AIS B
CCL23_PTP4A1	24	-5.411181835171158e-4	TSU-24	AIS B
CCL23_PTP4A1	256	-0.08390587230886981	TSU-24	AIS B
CCL23_PTP4A1	32	0.0021711573433063633	TSU-24	AIS B
CCL23_PTP4A1	384	-0.18670237171577586	TSU-24	AIS B
CCL23_PTP4A1	48	0.0044107982531973585	TSU-24	AIS B
CCL23_PTP4A1	64	0.012358722441825194	TSU-24	AIS B
CCL23_PTP4A1	8	-0.0017047799972095786	TSU-24	AIS B
CCL23_PTP4A1	96	-0.0067085326569293145	TSU-24	AIS B
CCND1_PTP4A1	12	0.24724319642412665	TSU-24	AIS B
CCND1_PTP4A1	128	0.5927250673260881	TSU-24	AIS B
CCND1_PTP4A1	16	0.30078078118744034	TSU-24	AIS B
CCND1_PTP4A1	192	0.5788823690901244	TSU-24	AIS B
CCND1_PTP4A1	24	0.3831479623535744	TSU-24	AIS B
CCND1_PTP4A1	256	0.5842441860150827	TSU-24	AIS B
CCND1_PTP4A1	32	0.43759919324568497	TSU-24	AIS B
CCND1_PTP4A1	384	0.5307570477779434	TSU-24	AIS B
CCND1_PTP4A1	48	0.5143286620319365	TSU-24	AIS B
CCND1_PTP4A1	64	0.5561405304528785	TSU-24	AIS B
CCND1_PTP4A1	8	0.17145905657234808	TSU-24	AIS B
CCND1_PTP4A1	96	0.5610369918581185	TSU-24	AIS B
CCNO_PTP4A1	12	0.17048475423465892	TSU-24	AIS B
CCNO_PTP4A1	128	0.5082660566760454	TSU-24	AIS B
CCNO_PTP4A1	16	0.2124235750471817	TSU-24	AIS B
CCNO_PTP4A1	192	0.4776169630096813	TSU-24	AIS B
CCNO_PTP4A1	24	0.27789799560190626	TSU-24	AIS B
CCNO_PTP4A1	256	0.4525102428379928	TSU-24	AIS B
CCNO_PTP4A1	32	0.32963324351999446	TSU-24	AIS B
CCNO_PTP4A1	384	0.388518918965591	TSU-24	AIS B
CCNO_PTP4A1	48	0.40814929868086247	TSU-24	AIS B
CCNO_PTP4A1	64	0.45264759917357117	TSU-24	AIS B
CCNO_PTP4A1	8	0.11855684561756594	TSU-24	AIS B
CCNO_PTP4A1	96	0.48365589118800373	TSU-24	AIS B
CCR7_PTP4A1	12	2.604154642234081e-4	TSU-24	AIS B
CCR7_PTP4A1	128	-0.033989030081557355	TSU-24	AIS B
CCR7_PTP4A1	16	0.0038687758911810136	TSU-24	AIS B
CCR7_PTP4A1	192	-0.052578730108567194	TSU-24	AIS B
CCR7_PTP4A1	24	0.012348346824140518	TSU-24	AIS B
CCR7_PTP4A1	256	-0.06174688722798887	TSU-24	AIS B
CCR7_PTP4A1	32	0.015625228730931678	TSU-24	AIS B
CCR7_PTP4A1	384	-0.09367275032317625	TSU-24	AIS B
CCR7_PTP4A1	48	0.019049255242790396	TSU-24	AIS B
CCR7_PTP4A1	64	0.016036281629459057	TSU-24	AIS B
CCR7_PTP4A1	8	3.352952778275086e-4	TSU-24	AIS B
CCR7_PTP4A1	96	-0.013449365746758974	TSU-24	AIS B
CD163_PTP4A1	12	-0.048162513068796695	TSU-24	AIS B
CD163_PTP4A1	128	0.05845402015480192	TSU-24	AIS B
CD163_PTP4A1	16	-0.04673328447366398	TSU-24	AIS B
CD163_PTP4A1	192	0.06675018304963495	TSU-24	AIS B
CD163_PTP4A1	24	-0.029650926353082536	TSU-24	AIS B
CD163_PTP4A1	256	0.04983637455045587	TSU-24	AIS B
CD163_PTP4A1	32	-0.012132407244642644	TSU-24	AIS B
CD163_PTP4A1	384	0.011379751417022797	TSU-24	AIS B
CD163_PTP4A1	48	0.014804791680466622	TSU-24	AIS B
CD163_PTP4A1	64	0.03087569059049711	TSU-24	AIS B
CD163_PTP4A1	8	-0.04197117143256526	TSU-24	AIS B
CD163_PTP4A1	96	0.05381376729057368	TSU-24	AIS B
CD19_PTP4A1	12	8.116128495824773e-4	TSU-24	AIS B
CD19_PTP4A1	128	0.02406618357733016	TSU-24	AIS B
CD19_PTP4A1	16	0.0025998134213126743	TSU-24	AIS B
CD19_PTP4A1	192	0.0358056755602886	TSU-24	AIS B
CD19_PTP4A1	24	0.003725793098736287	TSU-24	AIS B
CD19_PTP4A1	256	0.0047446285471281465	TSU-24	AIS B
CD19_PTP4A1	32	0.004253296638890709	TSU-24	AIS B
CD19_PTP4A1	384	-0.020872283987038026	TSU-24	AIS B
CD19_PTP4A1	48	0.005061504943804811	TSU-24	AIS B
CD19_PTP4A1	64	0.018749374898176557	TSU-24	AIS B
CD19_PTP4A1	8	0.0019222609962961778	TSU-24	AIS B
CD19_PTP4A1	96	0.03181083470882991	TSU-24	AIS B
CD1C_PTP4A1	12	0.0074501076059613	TSU-24	AIS B
CD1C_PTP4A1	128	0.05292927093887598	TSU-24	AIS B
CD1C_PTP4A1	16	0.0099485610319393	TSU-24	AIS B
CD1C_PTP4A1	192	0.0985019227920222	TSU-24	AIS B
CD1C_PTP4A1	24	0.02217278173332167	TSU-24	AIS B
CD1C_PTP4A1	256	0.11744530407148555	TSU-24	AIS B
CD1C_PTP4A1	32	0.031382475848014395	TSU-24	AIS B
CD1C_PTP4A1	384	0.1477427331222422	TSU-24	AIS B
CD1C_PTP4A1	48	0.040071289971094486	TSU-24	AIS B
CD1C_PTP4A1	64	0.0468122130844792	TSU-24	AIS B
CD1C_PTP4A1	8	0.0035426952803246773	TSU-24	AIS B
CD1C_PTP4A1	96	0.04820667307657149	TSU-24	AIS B
CD1E_PTP4A1	12	0.009169477066389545	TSU-24	AIS B
CD1E_PTP4A1	128	0.04643598657425535	TSU-24	AIS B
CD1E_PTP4A1	16	0.012688872753920683	TSU-24	AIS B
CD1E_PTP4A1	192	0.028990113108530183	TSU-24	AIS B
CD1E_PTP4A1	24	0.0228498207932955	TSU-24	AIS B
CD1E_PTP4A1	256	0.07069382815712122	TSU-24	AIS B
CD1E_PTP4A1	32	0.025943915797612516	TSU-24	AIS B
CD1E_PTP4A1	384	0.05193295354097233	TSU-24	AIS B
CD1E_PTP4A1	48	0.038202510078812556	TSU-24	AIS B
CD1E_PTP4A1	64	0.0382245774533717	TSU-24	AIS B
CD1E_PTP4A1	8	0.006227581796630454	TSU-24	AIS B
CD1E_PTP4A1	96	0.03564213113420034	TSU-24	AIS B
CD274_PTP4A1	12	0.01648056853909242	TSU-24	AIS B
CD274_PTP4A1	128	0.13293989797810613	TSU-24	AIS B
CD274_PTP4A1	16	0.02241978338975199	TSU-24	AIS B
CD274_PTP4A1	192	0.16123319967921926	TSU-24	AIS B
CD274_PTP4A1	24	0.03942168215876119	TSU-24	AIS B
CD274_PTP4A1	256	0.1545243032459966	TSU-24	AIS B
CD274_PTP4A1	32	0.05129404387232653	TSU-24	AIS B
CD274_PTP4A1	384	0.10290115342863611	TSU-24	AIS B
CD274_PTP4A1	48	0.0816099784046794	TSU-24	AIS B
CD274_PTP4A1	64	0.09947047174379475	TSU-24	AIS B
CD274_PTP4A1	8	0.009921532394554289	TSU-24	AIS B
CD274_PTP4A1	96	0.12416099428593426	TSU-24	AIS B
CD300E_PTP4A1	12	-0.012336171538866767	TSU-24	AIS B
CD300E_PTP4A1	128	-0.10748188888442334	TSU-24	AIS B
CD300E_PTP4A1	16	-0.014277719125765484	TSU-24	AIS B
CD300E_PTP4A1	192	-0.16424635678101798	TSU-24	AIS B
CD300E_PTP4A1	24	-0.013708943573055932	TSU-24	AIS B
CD300E_PTP4A1	256	-0.23678604777046852	TSU-24	AIS B
CD300E_PTP4A1	32	-0.017140143549234668	TSU-24	AIS B
CD300E_PTP4A1	384	-0.2589467939865588	TSU-24	AIS B
CD300E_PTP4A1	48	-0.01889978735152687	TSU-24	AIS B
CD300E_PTP4A1	64	-0.029489743122239554	TSU-24	AIS B
CD300E_PTP4A1	8	-0.008265525040530748	TSU-24	AIS B
CD300E_PTP4A1	96	-0.06095491762713826	TSU-24	AIS B
CD33_PTP4A1	12	0.01622175397751064	TSU-24	AIS B
CD33_PTP4A1	128	-0.13001073479966874	TSU-24	AIS B
CD33_PTP4A1	16	0.017787121915545562	TSU-24	AIS B
CD33_PTP4A1	192	-0.2454496873789074	TSU-24	AIS B
CD33_PTP4A1	24	0.023260855586390797	TSU-24	AIS B
CD33_PTP4A1	256	-0.3358785519920082	TSU-24	AIS B
CD33_PTP4A1	32	0.02401061823649859	TSU-24	AIS B
CD33_PTP4A1	384	-0.3750295774333616	TSU-24	AIS B
CD33_PTP4A1	48	0.0030228103303062853	TSU-24	AIS B
CD33_PTP4A1	64	-0.014768732533807047	TSU-24	AIS B
CD33_PTP4A1	8	0.013776047784625845	TSU-24	AIS B
CD33_PTP4A1	96	-0.08314373972118991	TSU-24	AIS B
CD3E_PTP4A1	12	-0.010909823643686836	TSU-24	AIS B
CD3E_PTP4A1	128	0.11572959148341586	TSU-24	AIS B
CD3E_PTP4A1	16	-0.0026029618628636646	TSU-24	AIS B
CD3E_PTP4A1	192	0.13511399653807196	TSU-24	AIS B
CD3E_PTP4A1	24	0.02192038394049525	TSU-24	AIS B
CD3E_PTP4A1	256	0.14495522650699275	TSU-24	AIS B
CD3E_PTP4A1	32	0.031556011621495954	TSU-24	AIS B
CD3E_PTP4A1	384	0.15202027286236433	TSU-24	AIS B
CD3E_PTP4A1	48	0.057378138157325856	TSU-24	AIS B
CD3E_PTP4A1	64	0.08146354468927704	TSU-24	AIS B
CD3E_PTP4A1	8	-0.014004990350617506	TSU-24	AIS B
CD3E_PTP4A1	96	0.0988982767369338	TSU-24	AIS B
CD4_PTP4A1	12	-0.032104530253212554	TSU-24	AIS B
CD4_PTP4A1	128	0.205199030985384	TSU-24	AIS B
CD4_PTP4A1	16	-0.019862729020110458	TSU-24	AIS B
CD4_PTP4A1	192	0.24563544662281067	TSU-24	AIS B
CD4_PTP4A1	24	0.018811558608644537	TSU-24	AIS B
CD4_PTP4A1	256	0.24541742291541202	TSU-24	AIS B
CD4_PTP4A1	32	0.05149796319668163	TSU-24	AIS B
CD4_PTP4A1	384	0.22896967341478594	TSU-24	AIS B
CD4_PTP4A1	48	0.1013814442323906	TSU-24	AIS B
CD4_PTP4A1	64	0.13779427022070095	TSU-24	AIS B
CD4_PTP4A1	8	-0.03413784532545716	TSU-24	AIS B
CD4_PTP4A1	96	0.17668936738588653	TSU-24	AIS B
CD40LG_PTP4A1	12	-0.0019426061683322233	TSU-24	AIS B
CD40LG_PTP4A1	128	0.0829501896827077	TSU-24	AIS B
CD40LG_PTP4A1	16	0.0019026239805834651	TSU-24	AIS B
CD40LG_PTP4A1	192	0.05565319736762913	TSU-24	AIS B
CD40LG_PTP4A1	24	0.013797774988753501	TSU-24	AIS B
CD40LG_PTP4A1	256	0.05766026322937657	TSU-24	AIS B
CD40LG_PTP4A1	32	0.020363877447992285	TSU-24	AIS B
CD40LG_PTP4A1	384	0.04249124298702595	TSU-24	AIS B
CD40LG_PTP4A1	48	0.04550971713557502	TSU-24	AIS B
CD40LG_PTP4A1	64	0.05748516120378926	TSU-24	AIS B
CD40LG_PTP4A1	8	-0.004597965137744849	TSU-24	AIS B
CD40LG_PTP4A1	96	0.0679681557249677	TSU-24	AIS B
CD44_PTP4A1	12	0.3811903262419225	TSU-24	AIS B
CD44_PTP4A1	128	0.6071564758192034	TSU-24	AIS B
CD44_PTP4A1	16	0.43045755378792583	TSU-24	AIS B
CD44_PTP4A1	192	0.5764276395697495	TSU-24	AIS B
CD44_PTP4A1	24	0.4885972643697422	TSU-24	AIS B
CD44_PTP4A1	256	0.6002337431378391	TSU-24	AIS B
CD44_PTP4A1	32	0.5274770477553768	TSU-24	AIS B
CD44_PTP4A1	384	0.5482868313041678	TSU-24	AIS B
CD44_PTP4A1	48	0.5852839270107799	TSU-24	AIS B
CD44_PTP4A1	64	0.6019620955266125	TSU-24	AIS B
CD44_PTP4A1	8	0.30185186735962527	TSU-24	AIS B
CD44_PTP4A1	96	0.5966828352834544	TSU-24	AIS B
CD48_PTP4A1	12	0.03856232440164886	TSU-24	AIS B
CD48_PTP4A1	128	0.3394510276573999	TSU-24	AIS B
CD48_PTP4A1	16	0.05503943999467942	TSU-24	AIS B
CD48_PTP4A1	192	0.3606687207535296	TSU-24	AIS B
CD48_PTP4A1	24	0.10345664733682808	TSU-24	AIS B
CD48_PTP4A1	256	0.3878858188807559	TSU-24	AIS B
CD48_PTP4A1	32	0.13972716156542006	TSU-24	AIS B
CD48_PTP4A1	384	0.34691530297230766	TSU-24	AIS B
CD48_PTP4A1	48	0.20537310798705516	TSU-24	AIS B
CD48_PTP4A1	64	0.2640894245059499	TSU-24	AIS B
CD48_PTP4A1	8	0.02193317942353668	TSU-24	AIS B
CD48_PTP4A1	96	0.3184559077523867	TSU-24	AIS B
CD68_PTP4A1	12	-0.01814971426788896	TSU-24	AIS B
CD68_PTP4A1	128	0.19132999191817612	TSU-24	AIS B
CD68_PTP4A1	16	-0.007141294375809442	TSU-24	AIS B
CD68_PTP4A1	192	0.20425385894486903	TSU-24	AIS B
CD68_PTP4A1	24	0.021891280357070927	TSU-24	AIS B
CD68_PTP4A1	256	0.19931159032124524	TSU-24	AIS B
CD68_PTP4A1	32	0.05300655780346609	TSU-24	AIS B
CD68_PTP4A1	384	0.17172813608568005	TSU-24	AIS B
CD68_PTP4A1	48	0.1010603075954892	TSU-24	AIS B
CD68_PTP4A1	64	0.13369198181782024	TSU-24	AIS B
CD68_PTP4A1	8	-0.020416988812309567	TSU-24	AIS B
CD68_PTP4A1	96	0.18041758079812148	TSU-24	AIS B
CD74_PTP4A1	12	0.4558759793686414	TSU-24	AIS B
CD74_PTP4A1	128	0.6152990449672411	TSU-24	AIS B
CD74_PTP4A1	16	0.4948802301429103	TSU-24	AIS B
CD74_PTP4A1	192	0.594891102929642	TSU-24	AIS B
CD74_PTP4A1	24	0.5383621540338018	TSU-24	AIS B
CD74_PTP4A1	256	0.6066162054012675	TSU-24	AIS B
CD74_PTP4A1	32	0.5675330862848162	TSU-24	AIS B
CD74_PTP4A1	384	0.5516615485793115	TSU-24	AIS B
CD74_PTP4A1	48	0.6065753208269831	TSU-24	AIS B
CD74_PTP4A1	64	0.6182329148749452	TSU-24	AIS B
CD74_PTP4A1	8	0.3935261293133445	TSU-24	AIS B
CD74_PTP4A1	96	0.6048912684348019	TSU-24	AIS B
CD80_PTP4A1	12	0.005992908494803507	TSU-24	AIS B
CD80_PTP4A1	128	0.10675537229709822	TSU-24	AIS B
CD80_PTP4A1	16	0.009887932982988434	TSU-24	AIS B
CD80_PTP4A1	192	0.09650398158987337	TSU-24	AIS B
CD80_PTP4A1	24	0.02206795592824197	TSU-24	AIS B
CD80_PTP4A1	256	0.1233298643446368	TSU-24	AIS B
CD80_PTP4A1	32	0.033570316216087116	TSU-24	AIS B
CD80_PTP4A1	384	0.1353386722189115	TSU-24	AIS B
CD80_PTP4A1	48	0.054406402054670136	TSU-24	AIS B
CD80_PTP4A1	64	0.06443208434479725	TSU-24	AIS B
CD80_PTP4A1	8	0.003992771405843152	TSU-24	AIS B
CD80_PTP4A1	96	0.08915520198853863	TSU-24	AIS B
CD86_PTP4A1	12	-0.002206964535172527	TSU-24	AIS B
CD86_PTP4A1	128	0.11003523509726505	TSU-24	AIS B
CD86_PTP4A1	16	0.003390990266342917	TSU-24	AIS B
CD86_PTP4A1	192	0.10562930673488169	TSU-24	AIS B
CD86_PTP4A1	24	0.019273886756005557	TSU-24	AIS B
CD86_PTP4A1	256	0.1041112796455371	TSU-24	AIS B
CD86_PTP4A1	32	0.03670980928381138	TSU-24	AIS B
CD86_PTP4A1	384	0.07501574079811446	TSU-24	AIS B
CD86_PTP4A1	48	0.06138393980493035	TSU-24	AIS B
CD86_PTP4A1	64	0.08003857403970376	TSU-24	AIS B
CD86_PTP4A1	8	-0.004440272955400453	TSU-24	AIS B
CD86_PTP4A1	96	0.11252112763654125	TSU-24	AIS B
CD8A_PTP4A1	12	-0.006886252900942091	TSU-24	AIS B
CD8A_PTP4A1	128	0.1831930507826746	TSU-24	AIS B
CD8A_PTP4A1	16	0.002485530063379656	TSU-24	AIS B
CD8A_PTP4A1	192	0.20335999025849869	TSU-24	AIS B
CD8A_PTP4A1	24	0.031089337163718304	TSU-24	AIS B
CD8A_PTP4A1	256	0.24148434641157387	TSU-24	AIS B
CD8A_PTP4A1	32	0.048841367791789145	TSU-24	AIS B
CD8A_PTP4A1	384	0.24911223800992963	TSU-24	AIS B
CD8A_PTP4A1	48	0.0807667705629208	TSU-24	AIS B
CD8A_PTP4A1	64	0.11563823203286142	TSU-24	AIS B
CD8A_PTP4A1	8	-0.0112875922364331	TSU-24	AIS B
CD8A_PTP4A1	96	0.13286098156177995	TSU-24	AIS B
CDH1_PTP4A1	12	0.42702050978906647	TSU-24	AIS B
CDH1_PTP4A1	128	0.6070688325078955	TSU-24	AIS B
CDH1_PTP4A1	16	0.4745447764618966	TSU-24	AIS B
CDH1_PTP4A1	192	0.596877863991609	TSU-24	AIS B
CDH1_PTP4A1	24	0.5225924859681674	TSU-24	AIS B
CDH1_PTP4A1	256	0.6285961361497127	TSU-24	AIS B
CDH1_PTP4A1	32	0.5503144995706617	TSU-24	AIS B
CDH1_PTP4A1	384	0.5571123941431377	TSU-24	AIS B
CDH1_PTP4A1	48	0.5888253981815067	TSU-24	AIS B
CDH1_PTP4A1	64	0.6012497717286036	TSU-24	AIS B
CDH1_PTP4A1	8	0.33843251184732326	TSU-24	AIS B
CDH1_PTP4A1	96	0.5877209980394573	TSU-24	AIS B
CFP_PTP4A1	12	0.006850962599588455	TSU-24	AIS B
CFP_PTP4A1	128	-0.031862026335113924	TSU-24	AIS B
CFP_PTP4A1	16	0.009002463516756331	TSU-24	AIS B
CFP_PTP4A1	192	-0.05448786933915871	TSU-24	AIS B
CFP_PTP4A1	24	0.013802105682519668	TSU-24	AIS B
CFP_PTP4A1	256	-0.07265113692513338	TSU-24	AIS B
CFP_PTP4A1	32	0.021856904769014703	TSU-24	AIS B
CFP_PTP4A1	384	-0.15816647214986929	TSU-24	AIS B
CFP_PTP4A1	48	0.022340856418431032	TSU-24	AIS B
CFP_PTP4A1	64	0.021912992496991874	TSU-24	AIS B
CFP_PTP4A1	8	0.004151344239177934	TSU-24	AIS B
CFP_PTP4A1	96	-0.008791343780360662	TSU-24	AIS B
CFTR_PTP4A1	12	0.14233225398062124	TSU-24	AIS B
CFTR_PTP4A1	128	0.3419456503374062	TSU-24	AIS B
CFTR_PTP4A1	16	0.17450093924716906	TSU-24	AIS B
CFTR_PTP4A1	192	0.38431699781202683	TSU-24	AIS B
CFTR_PTP4A1	24	0.2237778513232783	TSU-24	AIS B
CFTR_PTP4A1	256	0.406304237807219	TSU-24	AIS B
CFTR_PTP4A1	32	0.25586782777893663	TSU-24	AIS B
CFTR_PTP4A1	384	0.4192423401290158	TSU-24	AIS B
CFTR_PTP4A1	48	0.3003363006293116	TSU-24	AIS B
CFTR_PTP4A1	64	0.3290252747310492	TSU-24	AIS B
CFTR_PTP4A1	8	0.10308220320688859	TSU-24	AIS B
CFTR_PTP4A1	96	0.33933522630879215	TSU-24	AIS B
CHGA_PTP4A1	12	-0.004470466964975925	TSU-24	AIS B
CHGA_PTP4A1	128	-0.09039003964601482	TSU-24	AIS B
CHGA_PTP4A1	16	-0.0040599136859240945	TSU-24	AIS B
CHGA_PTP4A1	192	-0.13025816878818008	TSU-24	AIS B
CHGA_PTP4A1	24	-0.011800029483097134	TSU-24	AIS B
CHGA_PTP4A1	256	-0.1764527964627801	TSU-24	AIS B
CHGA_PTP4A1	32	-0.018509934309651203	TSU-24	AIS B
CHGA_PTP4A1	384	-0.17777247011348707	TSU-24	AIS B
CHGA_PTP4A1	48	-0.027554330799982076	TSU-24	AIS B
CHGA_PTP4A1	64	-0.03860548010824717	TSU-24	AIS B
CHGA_PTP4A1	8	-0.00201166386616582	TSU-24	AIS B
CHGA_PTP4A1	96	-0.04528969330820495	TSU-24	AIS B
CHGB_PTP4A1	12	-0.11733212154616199	TSU-24	AIS B
CHGB_PTP4A1	128	-0.3976054853520085	TSU-24	AIS B
CHGB_PTP4A1	16	-0.15468715274064687	TSU-24	AIS B
CHGB_PTP4A1	192	-0.4499453620573096	TSU-24	AIS B
CHGB_PTP4A1	24	-0.18747909825652678	TSU-24	AIS B
CHGB_PTP4A1	256	-0.48607354046465223	TSU-24	AIS B
CHGB_PTP4A1	32	-0.2234919821246394	TSU-24	AIS B
CHGB_PTP4A1	384	-0.4743370524600557	TSU-24	AIS B
CHGB_PTP4A1	48	-0.2807383960156096	TSU-24	AIS B
CHGB_PTP4A1	64	-0.31701199183267526	TSU-24	AIS B
CHGB_PTP4A1	8	-0.0704210018574113	TSU-24	AIS B
CHGB_PTP4A1	96	-0.3612251088077951	TSU-24	AIS B
CLDN25_PTP4A1	12	7.508917057496876e-4	TSU-24	AIS B
CLDN25_PTP4A1	128	-0.05123498253949708	TSU-24	AIS B
CLDN25_PTP4A1	16	-0.0011828492951832263	TSU-24	AIS B
CLDN25_PTP4A1	192	-0.11010391016884696	TSU-24	AIS B
CLDN25_PTP4A1	24	-0.001278560070320301	TSU-24	AIS B
CLDN25_PTP4A1	256	-0.1371787368593932	TSU-24	AIS B
CLDN25_PTP4A1	32	-6.01346011381936e-4	TSU-24	AIS B
CLDN25_PTP4A1	384	-0.2215276152924694	TSU-24	AIS B
CLDN25_PTP4A1	48	-0.004416449226651309	TSU-24	AIS B
CLDN25_PTP4A1	64	-0.016937767442200706	TSU-24	AIS B
CLDN25_PTP4A1	8	5.87139379312213e-4	TSU-24	AIS B
CLDN25_PTP4A1	96	-0.028011367544408604	TSU-24	AIS B
CLEC10A_PTP4A1	12	-5.263117970190931e-4	TSU-24	AIS B
CLEC10A_PTP4A1	128	0.04725144628232625	TSU-24	AIS B
CLEC10A_PTP4A1	16	0.0030148515649671475	TSU-24	AIS B
CLEC10A_PTP4A1	192	0.07119184534681218	TSU-24	AIS B
CLEC10A_PTP4A1	24	0.015460672226696214	TSU-24	AIS B
CLEC10A_PTP4A1	256	0.052807546138125536	TSU-24	AIS B
CLEC10A_PTP4A1	32	0.02696505908068253	TSU-24	AIS B
CLEC10A_PTP4A1	384	0.07249949061446184	TSU-24	AIS B
CLEC10A_PTP4A1	48	0.042723604949353	TSU-24	AIS B
CLEC10A_PTP4A1	64	0.056392448480948126	TSU-24	AIS B
CLEC10A_PTP4A1	8	-0.0013738337455535792	TSU-24	AIS B
CLEC10A_PTP4A1	96	0.05447189423474814	TSU-24	AIS B
CLEC12A_PTP4A1	12	-0.016469895217247094	TSU-24	AIS B
CLEC12A_PTP4A1	128	-0.00923368141947558	TSU-24	AIS B
CLEC12A_PTP4A1	16	-0.01714035195524448	TSU-24	AIS B
CLEC12A_PTP4A1	192	-0.009129026157833288	TSU-24	AIS B
CLEC12A_PTP4A1	24	-0.012917501998281374	TSU-24	AIS B
CLEC12A_PTP4A1	256	-0.03379757596015146	TSU-24	AIS B
CLEC12A_PTP4A1	32	-0.010041622253484235	TSU-24	AIS B
CLEC12A_PTP4A1	384	-0.0945888182881947	TSU-24	AIS B
CLEC12A_PTP4A1	48	-0.007354073606369551	TSU-24	AIS B
CLEC12A_PTP4A1	64	-0.007750731594707816	TSU-24	AIS B
CLEC12A_PTP4A1	8	-0.011469404454804011	TSU-24	AIS B
CLEC12A_PTP4A1	96	-0.008151764871567385	TSU-24	AIS B
CLEC2D_PTP4A1	12	0.26061473066781776	TSU-24	AIS B
CLEC2D_PTP4A1	128	0.5805654465174694	TSU-24	AIS B
CLEC2D_PTP4A1	16	0.32023574770489704	TSU-24	AIS B
CLEC2D_PTP4A1	192	0.571578839994518	TSU-24	AIS B
CLEC2D_PTP4A1	24	0.4085939823079135	TSU-24	AIS B
CLEC2D_PTP4A1	256	0.5861623281407866	TSU-24	AIS B
CLEC2D_PTP4A1	32	0.46304633040464427	TSU-24	AIS B
CLEC2D_PTP4A1	384	0.510889100646942	TSU-24	AIS B
CLEC2D_PTP4A1	48	0.5322242759843169	TSU-24	AIS B
CLEC2D_PTP4A1	64	0.564775260912853	TSU-24	AIS B
CLEC2D_PTP4A1	8	0.18411273937650777	TSU-24	AIS B
CLEC2D_PTP4A1	96	0.5693568201846325	TSU-24	AIS B
CLEC4C_PTP4A1	12	0.004329045532837338	TSU-24	AIS B
CLEC4C_PTP4A1	128	-0.035955073192671355	TSU-24	AIS B
CLEC4C_PTP4A1	16	0.004496005386681108	TSU-24	AIS B
CLEC4C_PTP4A1	192	-0.1378242838893359	TSU-24	AIS B
CLEC4C_PTP4A1	24	0.004860991050770283	TSU-24	AIS B
CLEC4C_PTP4A1	256	-0.16417230636597432	TSU-24	AIS B
CLEC4C_PTP4A1	32	0.0012360853653677558	TSU-24	AIS B
CLEC4C_PTP4A1	384	-0.22444615412133667	TSU-24	AIS B
CLEC4C_PTP4A1	48	-0.0037422758964825997	TSU-24	AIS B
CLEC4C_PTP4A1	64	-0.014311166193238354	TSU-24	AIS B
CLEC4C_PTP4A1	8	0.0038423140667246908	TSU-24	AIS B
CLEC4C_PTP4A1	96	-0.035460226445323956	TSU-24	AIS B
CLEC4E_PTP4A1	12	-0.017572778359420883	TSU-24	AIS B
CLEC4E_PTP4A1	128	-0.1164678210919319	TSU-24	AIS B
CLEC4E_PTP4A1	16	-0.022220296768591132	TSU-24	AIS B
CLEC4E_PTP4A1	192	-0.16633304258118603	TSU-24	AIS B
CLEC4E_PTP4A1	24	-0.030931315631500828	TSU-24	AIS B
CLEC4E_PTP4A1	256	-0.2627088492398376	TSU-24	AIS B
CLEC4E_PTP4A1	32	-0.03695654684838653	TSU-24	AIS B
CLEC4E_PTP4A1	384	-0.3370261716777344	TSU-24	AIS B
CLEC4E_PTP4A1	48	-0.05440923721759113	TSU-24	AIS B
CLEC4E_PTP4A1	64	-0.06881186526822596	TSU-24	AIS B
CLEC4E_PTP4A1	8	-0.010657883465640079	TSU-24	AIS B
CLEC4E_PTP4A1	96	-0.09757139796507698	TSU-24	AIS B
COL11A1_PTP4A1	12	0.02245283057759308	TSU-24	AIS B
COL11A1_PTP4A1	128	0.07022993420181384	TSU-24	AIS B
COL11A1_PTP4A1	16	0.028173818678789268	TSU-24	AIS B
COL11A1_PTP4A1	192	0.053511271463156214	TSU-24	AIS B
COL11A1_PTP4A1	24	0.040123541616598486	TSU-24	AIS B
COL11A1_PTP4A1	256	0.04512861028555687	TSU-24	AIS B
COL11A1_PTP4A1	32	0.05034515796093521	TSU-24	AIS B
COL11A1_PTP4A1	384	0.017818062314685634	TSU-24	AIS B
COL11A1_PTP4A1	48	0.06346650484724804	TSU-24	AIS B
COL11A1_PTP4A1	64	0.07469774302781333	TSU-24	AIS B
COL11A1_PTP4A1	8	0.016925030945952074	TSU-24	AIS B
COL11A1_PTP4A1	96	0.07745551008709947	TSU-24	AIS B
COL1A1_PTP4A1	12	0.15528103589396805	TSU-24	AIS B
COL1A1_PTP4A1	128	0.49017266036427554	TSU-24	AIS B
COL1A1_PTP4A1	16	0.20096593181177272	TSU-24	AIS B
COL1A1_PTP4A1	192	0.5104011319267832	TSU-24	AIS B
COL1A1_PTP4A1	24	0.2763812413741349	TSU-24	AIS B
COL1A1_PTP4A1	256	0.4999658376067276	TSU-24	AIS B
COL1A1_PTP4A1	32	0.3192183210661243	TSU-24	AIS B
COL1A1_PTP4A1	384	0.49658407534966914	TSU-24	AIS B
COL1A1_PTP4A1	48	0.3802150116368547	TSU-24	AIS B
COL1A1_PTP4A1	64	0.420883331730176	TSU-24	AIS B
COL1A1_PTP4A1	8	0.09739135077818084	TSU-24	AIS B
COL1A1_PTP4A1	96	0.45425729971138523	TSU-24	AIS B
COL21A1_PTP4A1	12	0.214034738038658	TSU-24	AIS B
COL21A1_PTP4A1	128	0.5362778778755717	TSU-24	AIS B
COL21A1_PTP4A1	16	0.26293375879871994	TSU-24	AIS B
COL21A1_PTP4A1	192	0.543814964973778	TSU-24	AIS B
COL21A1_PTP4A1	24	0.33633265886141406	TSU-24	AIS B
COL21A1_PTP4A1	256	0.5453034764383421	TSU-24	AIS B
COL21A1_PTP4A1	32	0.3861931984290597	TSU-24	AIS B
COL21A1_PTP4A1	384	0.4716300323673055	TSU-24	AIS B
COL21A1_PTP4A1	48	0.4618538172504024	TSU-24	AIS B
COL21A1_PTP4A1	64	0.5004506749324816	TSU-24	AIS B
COL21A1_PTP4A1	8	0.15127416589427725	TSU-24	AIS B
COL21A1_PTP4A1	96	0.5240548557531034	TSU-24	AIS B
CRELD2_PTP4A1	12	0.23146843054108826	TSU-24	AIS B
CRELD2_PTP4A1	128	0.5937071977976971	TSU-24	AIS B
CRELD2_PTP4A1	16	0.287961144530889	TSU-24	AIS B
CRELD2_PTP4A1	192	0.5866719652537496	TSU-24	AIS B
CRELD2_PTP4A1	24	0.37556127908717235	TSU-24	AIS B
CRELD2_PTP4A1	256	0.6274564809621935	TSU-24	AIS B
CRELD2_PTP4A1	32	0.43740122012362903	TSU-24	AIS B
CRELD2_PTP4A1	384	0.5730116090992396	TSU-24	AIS B
CRELD2_PTP4A1	48	0.5180863988029462	TSU-24	AIS B
CRELD2_PTP4A1	64	0.5540237453570921	TSU-24	AIS B
CRELD2_PTP4A1	8	0.1621067794390972	TSU-24	AIS B
CRELD2_PTP4A1	96	0.5767002820614099	TSU-24	AIS B
CSPG4_PTP4A1	12	0.01842829052470398	TSU-24	AIS B
CSPG4_PTP4A1	128	0.19163939127012272	TSU-24	AIS B
CSPG4_PTP4A1	16	0.027108598950429344	TSU-24	AIS B
CSPG4_PTP4A1	192	0.19197354314576148	TSU-24	AIS B
CSPG4_PTP4A1	24	0.055108697351074806	TSU-24	AIS B
CSPG4_PTP4A1	256	0.23279761298098287	TSU-24	AIS B
CSPG4_PTP4A1	32	0.07808874141735503	TSU-24	AIS B
CSPG4_PTP4A1	384	0.24157755814052181	TSU-24	AIS B
CSPG4_PTP4A1	48	0.10869548340858971	TSU-24	AIS B
CSPG4_PTP4A1	64	0.13615026453144538	TSU-24	AIS B
CSPG4_PTP4A1	8	0.009946594625382745	TSU-24	AIS B
CSPG4_PTP4A1	96	0.16670700982656303	TSU-24	AIS B
CTLA4_PTP4A1	12	-0.016909530301553462	TSU-24	AIS B
CTLA4_PTP4A1	128	0.07978816949773557	TSU-24	AIS B
CTLA4_PTP4A1	16	-0.013815158356280628	TSU-24	AIS B
CTLA4_PTP4A1	192	0.10624878964612157	TSU-24	AIS B
CTLA4_PTP4A1	24	-0.002215718966792665	TSU-24	AIS B
CTLA4_PTP4A1	256	0.1453530828221045	TSU-24	AIS B
CTLA4_PTP4A1	32	0.005978390614169759	TSU-24	AIS B
CTLA4_PTP4A1	384	0.12891993702316978	TSU-24	AIS B
CTLA4_PTP4A1	48	0.02819410291166099	TSU-24	AIS B
CTLA4_PTP4A1	64	0.04392446176501279	TSU-24	AIS B
CTLA4_PTP4A1	8	-0.014639780407801836	TSU-24	AIS B
CTLA4_PTP4A1	96	0.0721066609374624	TSU-24	AIS B
CTNNB1_PTP4A1	12	0.32877354239197887	TSU-24	AIS B
CTNNB1_PTP4A1	128	0.6360139560940047	TSU-24	AIS B
CTNNB1_PTP4A1	16	0.3896017988526626	TSU-24	AIS B
CTNNB1_PTP4A1	192	0.6425303197976486	TSU-24	AIS B
CTNNB1_PTP4A1	24	0.4644430963117366	TSU-24	AIS B
CTNNB1_PTP4A1	256	0.6517328831633902	TSU-24	AIS B
CTNNB1_PTP4A1	32	0.5090341775871988	TSU-24	AIS B
CTNNB1_PTP4A1	384	0.5948264058533609	TSU-24	AIS B
CTNNB1_PTP4A1	48	0.5716157885062678	TSU-24	AIS B
CTNNB1_PTP4A1	64	0.6001492647147904	TSU-24	AIS B
CTNNB1_PTP4A1	8	0.24498299031292797	TSU-24	AIS B
CTNNB1_PTP4A1	96	0.6151243983509758	TSU-24	AIS B
CTSK_PTP4A1	12	0.08638191668909394	TSU-24	AIS B
CTSK_PTP4A1	128	0.4342232081466343	TSU-24	AIS B
CTSK_PTP4A1	16	0.11736282486819503	TSU-24	AIS B
CTSK_PTP4A1	192	0.4369541659787647	TSU-24	AIS B
CTSK_PTP4A1	24	0.18529397966230288	TSU-24	AIS B
CTSK_PTP4A1	256	0.40646624774513895	TSU-24	AIS B
CTSK_PTP4A1	32	0.2286505382610689	TSU-24	AIS B
CTSK_PTP4A1	384	0.37369002515675986	TSU-24	AIS B
CTSK_PTP4A1	48	0.31012175334195885	TSU-24	AIS B
CTSK_PTP4A1	64	0.35333067354127906	TSU-24	AIS B
CTSK_PTP4A1	8	0.05331785139803572	TSU-24	AIS B
CTSK_PTP4A1	96	0.4090077494562991	TSU-24	AIS B
CXCL13_PTP4A1	12	0.011035866309190885	TSU-24	AIS B
CXCL13_PTP4A1	128	0.12488823311759249	TSU-24	AIS B
CXCL13_PTP4A1	16	0.01456876490950071	TSU-24	AIS B
CXCL13_PTP4A1	192	0.1829689445238011	TSU-24	AIS B
CXCL13_PTP4A1	24	0.02555185343044171	TSU-24	AIS B
CXCL13_PTP4A1	256	0.23239769826024329	TSU-24	AIS B
CXCL13_PTP4A1	32	0.034838815970405654	TSU-24	AIS B
CXCL13_PTP4A1	384	0.21660331653184006	TSU-24	AIS B
CXCL13_PTP4A1	48	0.052219329297162505	TSU-24	AIS B
CXCL13_PTP4A1	64	0.07706093545396595	TSU-24	AIS B
CXCL13_PTP4A1	8	0.00506536538032062	TSU-24	AIS B
CXCL13_PTP4A1	96	0.09425113630001825	TSU-24	AIS B
CXCL14_PTP4A1	12	0.06529414465121193	TSU-24	AIS B
CXCL14_PTP4A1	128	0.06023657218059567	TSU-24	AIS B
CXCL14_PTP4A1	16	0.07485336384417253	TSU-24	AIS B
CXCL14_PTP4A1	192	0.04656127339323426	TSU-24	AIS B
CXCL14_PTP4A1	24	0.08589172700686885	TSU-24	AIS B
CXCL14_PTP4A1	256	0.03473680690627088	TSU-24	AIS B
CXCL14_PTP4A1	32	0.08879101873462815	TSU-24	AIS B
CXCL14_PTP4A1	384	-0.004114551502156265	TSU-24	AIS B
CXCL14_PTP4A1	48	0.0812754220948648	TSU-24	AIS B
CXCL14_PTP4A1	64	0.0843969864008526	TSU-24	AIS B
CXCL14_PTP4A1	8	0.05252498229036334	TSU-24	AIS B
CXCL14_PTP4A1	96	0.05820830758355424	TSU-24	AIS B
CXCL5_PTP4A1	12	-0.008849569483326903	TSU-24	AIS B
CXCL5_PTP4A1	128	-0.08942882889181827	TSU-24	AIS B
CXCL5_PTP4A1	16	-0.011607627896651184	TSU-24	AIS B
CXCL5_PTP4A1	192	-0.14306115356727278	TSU-24	AIS B
CXCL5_PTP4A1	24	-0.014796700891562679	TSU-24	AIS B
CXCL5_PTP4A1	256	-0.1679322782560419	TSU-24	AIS B
CXCL5_PTP4A1	32	-0.017515054464996002	TSU-24	AIS B
CXCL5_PTP4A1	384	-0.1792768512304593	TSU-24	AIS B
CXCL5_PTP4A1	48	-0.0221685424682147	TSU-24	AIS B
CXCL5_PTP4A1	64	-0.03642975282685557	TSU-24	AIS B
CXCL5_PTP4A1	8	-0.007025452948236315	TSU-24	AIS B
CXCL5_PTP4A1	96	-0.0732043151448155	TSU-24	AIS B
CXCL9_PTP4A1	12	6.823151907609349e-4	TSU-24	AIS B
CXCL9_PTP4A1	128	0.08313467090305589	TSU-24	AIS B
CXCL9_PTP4A1	16	0.006264205613213895	TSU-24	AIS B
CXCL9_PTP4A1	192	0.10256602475836864	TSU-24	AIS B
CXCL9_PTP4A1	24	0.019495843668927704	TSU-24	AIS B
CXCL9_PTP4A1	256	0.12593932263443905	TSU-24	AIS B
CXCL9_PTP4A1	32	0.0266172571613783	TSU-24	AIS B
CXCL9_PTP4A1	384	0.13078783482987374	TSU-24	AIS B
CXCL9_PTP4A1	48	0.040530536897529536	TSU-24	AIS B
CXCL9_PTP4A1	64	0.05448183035089657	TSU-24	AIS B
CXCL9_PTP4A1	8	-0.0034202658791620474	TSU-24	AIS B
CXCL9_PTP4A1	96	0.053685217024239035	TSU-24	AIS B
CXCR5_PTP4A1	12	-0.009201359070122999	TSU-24	AIS B
CXCR5_PTP4A1	128	-0.002506847393117636	TSU-24	AIS B
CXCR5_PTP4A1	16	-0.007956564545604025	TSU-24	AIS B
CXCR5_PTP4A1	192	0.0038198105533559686	TSU-24	AIS B
CXCR5_PTP4A1	24	-0.010429757595313147	TSU-24	AIS B
CXCR5_PTP4A1	256	0.0162434390427595	TSU-24	AIS B
CXCR5_PTP4A1	32	-0.010793805301624297	TSU-24	AIS B
CXCR5_PTP4A1	384	0.02179105090576303	TSU-24	AIS B
CXCR5_PTP4A1	48	-0.00487884457079956	TSU-24	AIS B
CXCR5_PTP4A1	64	-0.004706152624163611	TSU-24	AIS B
CXCR5_PTP4A1	8	-0.0051766091250654	TSU-24	AIS B
CXCR5_PTP4A1	96	-1.9151549012940905e-4	TSU-24	AIS B
CXCR6_PTP4A1	12	0.004324476168031946	TSU-24	AIS B
CXCR6_PTP4A1	128	0.21511020764999844	TSU-24	AIS B
CXCR6_PTP4A1	16	0.014311648846906791	TSU-24	AIS B
CXCR6_PTP4A1	192	0.2531134931432249	TSU-24	AIS B
CXCR6_PTP4A1	24	0.04001476792463409	TSU-24	AIS B
CXCR6_PTP4A1	256	0.2685033329176214	TSU-24	AIS B
CXCR6_PTP4A1	32	0.059449288561867014	TSU-24	AIS B
CXCR6_PTP4A1	384	0.2774508673544088	TSU-24	AIS B
CXCR6_PTP4A1	48	0.10260963594945136	TSU-24	AIS B
CXCR6_PTP4A1	64	0.12759507743033105	TSU-24	AIS B
CXCR6_PTP4A1	8	-0.0028722493039076403	TSU-24	AIS B
CXCR6_PTP4A1	96	0.17407822652062405	TSU-24	AIS B
CYP2F1_PTP4A1	12	-0.01824100654761029	TSU-24	AIS B
CYP2F1_PTP4A1	128	-0.26631131880886333	TSU-24	AIS B
CYP2F1_PTP4A1	16	-0.028676608078173592	TSU-24	AIS B
CYP2F1_PTP4A1	192	-0.3513500979661356	TSU-24	AIS B
CYP2F1_PTP4A1	24	-0.04535373177635793	TSU-24	AIS B
CYP2F1_PTP4A1	256	-0.4154667365317067	TSU-24	AIS B
CYP2F1_PTP4A1	32	-0.06204294786888632	TSU-24	AIS B
CYP2F1_PTP4A1	384	-0.37603980013271465	TSU-24	AIS B
CYP2F1_PTP4A1	48	-0.0958383300634013	TSU-24	AIS B
CYP2F1_PTP4A1	64	-0.13283837391941927	TSU-24	AIS B
CYP2F1_PTP4A1	8	-0.00961381809308479	TSU-24	AIS B
CYP2F1_PTP4A1	96	-0.20887445964881354	TSU-24	AIS B
CYP3A5_PTP4A1	12	0.22891735920302766	TSU-24	AIS B
CYP3A5_PTP4A1	128	0.5210438067754538	TSU-24	AIS B
CYP3A5_PTP4A1	16	0.27583998639409646	TSU-24	AIS B
CYP3A5_PTP4A1	192	0.4960002215130916	TSU-24	AIS B
CYP3A5_PTP4A1	24	0.3342219054417098	TSU-24	AIS B
CYP3A5_PTP4A1	256	0.5210452795687284	TSU-24	AIS B
CYP3A5_PTP4A1	32	0.3837707105440038	TSU-24	AIS B
CYP3A5_PTP4A1	384	0.4246104150647006	TSU-24	AIS B
CYP3A5_PTP4A1	48	0.44497380105347256	TSU-24	AIS B
CYP3A5_PTP4A1	64	0.488923608079704	TSU-24	AIS B
CYP3A5_PTP4A1	8	0.16668875892419532	TSU-24	AIS B
CYP3A5_PTP4A1	96	0.49787215137257834	TSU-24	AIS B
CYTIP_PTP4A1	12	0.011220799002075935	TSU-24	AIS B
CYTIP_PTP4A1	128	0.2607640591419439	TSU-24	AIS B
CYTIP_PTP4A1	16	0.024958055474800806	TSU-24	AIS B
CYTIP_PTP4A1	192	0.28964631575766353	TSU-24	AIS B
CYTIP_PTP4A1	24	0.07003933556138996	TSU-24	AIS B
CYTIP_PTP4A1	256	0.299248958494517	TSU-24	AIS B
CYTIP_PTP4A1	32	0.10258958495879704	TSU-24	AIS B
CYTIP_PTP4A1	384	0.23747444871856763	TSU-24	AIS B
CYTIP_PTP4A1	48	0.16259058947225116	TSU-24	AIS B
CYTIP_PTP4A1	64	0.20941798856095342	TSU-24	AIS B
CYTIP_PTP4A1	8	0.0016139252282691562	TSU-24	AIS B
CYTIP_PTP4A1	96	0.24423903231549035	TSU-24	AIS B
DAPL1_PTP4A1	12	0.02384281937478267	TSU-24	AIS B
DAPL1_PTP4A1	128	0.1839475195053144	TSU-24	AIS B
DAPL1_PTP4A1	16	0.031867521496112404	TSU-24	AIS B
DAPL1_PTP4A1	192	0.20414307818968697	TSU-24	AIS B
DAPL1_PTP4A1	24	0.04674552543445955	TSU-24	AIS B
DAPL1_PTP4A1	256	0.1981462527546796	TSU-24	AIS B
DAPL1_PTP4A1	32	0.0656507084388774	TSU-24	AIS B
DAPL1_PTP4A1	384	0.18603172133686463	TSU-24	AIS B
DAPL1_PTP4A1	48	0.08848501798954247	TSU-24	AIS B
DAPL1_PTP4A1	64	0.11559798124248243	TSU-24	AIS B
DAPL1_PTP4A1	8	0.016453530913728722	TSU-24	AIS B
DAPL1_PTP4A1	96	0.15577827967852845	TSU-24	AIS B
DNAJB9_PTP4A1	12	0.2772239480453981	TSU-24	AIS B
DNAJB9_PTP4A1	128	0.6425234739311549	TSU-24	AIS B
DNAJB9_PTP4A1	16	0.3360547698370765	TSU-24	AIS B
DNAJB9_PTP4A1	192	0.6308161256920272	TSU-24	AIS B
DNAJB9_PTP4A1	24	0.4162110149659425	TSU-24	AIS B
DNAJB9_PTP4A1	256	0.651713290604388	TSU-24	AIS B
DNAJB9_PTP4A1	32	0.46984021209294324	TSU-24	AIS B
DNAJB9_PTP4A1	384	0.5796368986013515	TSU-24	AIS B
DNAJB9_PTP4A1	48	0.5444199204406649	TSU-24	AIS B
DNAJB9_PTP4A1	64	0.5864805734670988	TSU-24	AIS B
DNAJB9_PTP4A1	8	0.19882753169777	TSU-24	AIS B
DNAJB9_PTP4A1	96	0.6140468459728742	TSU-24	AIS B
DUOX1_PTP4A1	12	0.12590130127711133	TSU-24	AIS B
DUOX1_PTP4A1	128	0.3911751822982043	TSU-24	AIS B
DUOX1_PTP4A1	16	0.15438254622967343	TSU-24	AIS B
DUOX1_PTP4A1	192	0.41195628107455	TSU-24	AIS B
DUOX1_PTP4A1	24	0.1998969914469976	TSU-24	AIS B
DUOX1_PTP4A1	256	0.4222272934046124	TSU-24	AIS B
DUOX1_PTP4A1	32	0.23463566173581582	TSU-24	AIS B
DUOX1_PTP4A1	384	0.4234431277472616	TSU-24	AIS B
DUOX1_PTP4A1	48	0.29245731517823914	TSU-24	AIS B
DUOX1_PTP4A1	64	0.32746966250573273	TSU-24	AIS B
DUOX1_PTP4A1	8	0.09297006590840799	TSU-24	AIS B
DUOX1_PTP4A1	96	0.36312688687370465	TSU-24	AIS B
EGFR_PTP4A1	12	0.4537684035834723	TSU-24	AIS B
EGFR_PTP4A1	128	0.6029150044059786	TSU-24	AIS B
EGFR_PTP4A1	16	0.49793384968397064	TSU-24	AIS B
EGFR_PTP4A1	192	0.6013869656299083	TSU-24	AIS B
EGFR_PTP4A1	24	0.5405779613022023	TSU-24	AIS B
EGFR_PTP4A1	256	0.6031562761851194	TSU-24	AIS B
EGFR_PTP4A1	32	0.5705027479239846	TSU-24	AIS B
EGFR_PTP4A1	384	0.5394387479771047	TSU-24	AIS B
EGFR_PTP4A1	48	0.6013517848273422	TSU-24	AIS B
EGFR_PTP4A1	64	0.6137371685603199	TSU-24	AIS B
EGFR_PTP4A1	8	0.374309050457493	TSU-24	AIS B
EGFR_PTP4A1	96	0.599595141433963	TSU-24	AIS B
ELN_PTP4A1	12	0.0019448875360726931	TSU-24	AIS B
ELN_PTP4A1	128	0.02361107006024511	TSU-24	AIS B
ELN_PTP4A1	16	0.001161857511963326	TSU-24	AIS B
ELN_PTP4A1	192	0.00880121706834754	TSU-24	AIS B
ELN_PTP4A1	24	0.00455200658676488	TSU-24	AIS B
ELN_PTP4A1	256	0.025548935740843257	TSU-24	AIS B
ELN_PTP4A1	32	0.0016640749283724171	TSU-24	AIS B
ELN_PTP4A1	384	0.07681445471780579	TSU-24	AIS B
ELN_PTP4A1	48	0.003709203495846945	TSU-24	AIS B
ELN_PTP4A1	64	0.003057576793241418	TSU-24	AIS B
ELN_PTP4A1	8	0.001316877538231318	TSU-24	AIS B
ELN_PTP4A1	96	0.012108386733390496	TSU-24	AIS B
ERBB2_PTP4A1	12	0.4498010498069112	TSU-24	AIS B
ERBB2_PTP4A1	128	0.6272466244133859	TSU-24	AIS B
ERBB2_PTP4A1	16	0.49876749933867626	TSU-24	AIS B
ERBB2_PTP4A1	192	0.6201403411935795	TSU-24	AIS B
ERBB2_PTP4A1	24	0.5453399491983449	TSU-24	AIS B
ERBB2_PTP4A1	256	0.6452876167988721	TSU-24	AIS B
ERBB2_PTP4A1	32	0.5738655785043162	TSU-24	AIS B
ERBB2_PTP4A1	384	0.5761678830190001	TSU-24	AIS B
ERBB2_PTP4A1	48	0.6153830456278926	TSU-24	AIS B
ERBB2_PTP4A1	64	0.624507820094251	TSU-24	AIS B
ERBB2_PTP4A1	8	0.3657676291037597	TSU-24	AIS B
ERBB2_PTP4A1	96	0.6095912274071811	TSU-24	AIS B
EREG_PTP4A1	12	0.17747661331970616	TSU-24	AIS B
EREG_PTP4A1	128	0.310791271336346	TSU-24	AIS B
EREG_PTP4A1	16	0.2047052742134651	TSU-24	AIS B
EREG_PTP4A1	192	0.29497915766146243	TSU-24	AIS B
EREG_PTP4A1	24	0.2407299363673053	TSU-24	AIS B
EREG_PTP4A1	256	0.2884740562151034	TSU-24	AIS B
EREG_PTP4A1	32	0.26593334102640515	TSU-24	AIS B
EREG_PTP4A1	384	0.2520672462245228	TSU-24	AIS B
EREG_PTP4A1	48	0.2932799767276659	TSU-24	AIS B
EREG_PTP4A1	64	0.30872694690623564	TSU-24	AIS B
EREG_PTP4A1	8	0.14066587298506864	TSU-24	AIS B
EREG_PTP4A1	96	0.3027809741388399	TSU-24	AIS B
ETV5_PTP4A1	12	0.22261699154818157	TSU-24	AIS B
ETV5_PTP4A1	128	0.5573528839155509	TSU-24	AIS B
ETV5_PTP4A1	16	0.27427368965334525	TSU-24	AIS B
ETV5_PTP4A1	192	0.572011604771433	TSU-24	AIS B
ETV5_PTP4A1	24	0.3477801476799557	TSU-24	AIS B
ETV5_PTP4A1	256	0.581343085312334	TSU-24	AIS B
ETV5_PTP4A1	32	0.3978253762805512	TSU-24	AIS B
ETV5_PTP4A1	384	0.5109616845548816	TSU-24	AIS B
ETV5_PTP4A1	48	0.47018379643023045	TSU-24	AIS B
ETV5_PTP4A1	64	0.5147280188793867	TSU-24	AIS B
ETV5_PTP4A1	8	0.16029951475032325	TSU-24	AIS B
ETV5_PTP4A1	96	0.5369730114058943	TSU-24	AIS B
F2RL3_PTP4A1	12	8.808922147113615e-4	TSU-24	AIS B
F2RL3_PTP4A1	128	0.03304869432930803	TSU-24	AIS B
F2RL3_PTP4A1	16	0.003342588493229228	TSU-24	AIS B
F2RL3_PTP4A1	192	0.035800194121290006	TSU-24	AIS B
F2RL3_PTP4A1	24	0.006626012238156959	TSU-24	AIS B
F2RL3_PTP4A1	256	0.045978372818755615	TSU-24	AIS B
F2RL3_PTP4A1	32	0.013345489897891319	TSU-24	AIS B
F2RL3_PTP4A1	384	0.06136229092475109	TSU-24	AIS B
F2RL3_PTP4A1	48	0.02202946748650972	TSU-24	AIS B
F2RL3_PTP4A1	64	0.02401076121063936	TSU-24	AIS B
F2RL3_PTP4A1	8	-9.081993715679124e-4	TSU-24	AIS B
F2RL3_PTP4A1	96	0.030501086503297803	TSU-24	AIS B
F3_PTP4A1	12	0.2905489709618758	TSU-24	AIS B
F3_PTP4A1	128	0.5268921774208717	TSU-24	AIS B
F3_PTP4A1	16	0.34064032935418653	TSU-24	AIS B
F3_PTP4A1	192	0.5300861350548115	TSU-24	AIS B
F3_PTP4A1	24	0.4044740606486337	TSU-24	AIS B
F3_PTP4A1	256	0.5313536821939916	TSU-24	AIS B
F3_PTP4A1	32	0.4423423020472364	TSU-24	AIS B
F3_PTP4A1	384	0.4734296988320474	TSU-24	AIS B
F3_PTP4A1	48	0.4955154965824933	TSU-24	AIS B
F3_PTP4A1	64	0.5239445821357225	TSU-24	AIS B
F3_PTP4A1	8	0.21921207093990572	TSU-24	AIS B
F3_PTP4A1	96	0.5217868348929253	TSU-24	AIS B
FABP4_PTP4A1	12	-0.017643739532651668	TSU-24	AIS B
FABP4_PTP4A1	128	-0.10989227921129613	TSU-24	AIS B
FABP4_PTP4A1	16	-0.023386011331409783	TSU-24	AIS B
FABP4_PTP4A1	192	-0.14968304970373553	TSU-24	AIS B
FABP4_PTP4A1	24	-0.025086449979588563	TSU-24	AIS B
FABP4_PTP4A1	256	-0.15063219418588292	TSU-24	AIS B
FABP4_PTP4A1	32	-0.02996082837840711	TSU-24	AIS B
FABP4_PTP4A1	384	-0.17787240378876096	TSU-24	AIS B
FABP4_PTP4A1	48	-0.038354202420187576	TSU-24	AIS B
FABP4_PTP4A1	64	-0.04976394694056822	TSU-24	AIS B
FABP4_PTP4A1	8	-0.013050121631852771	TSU-24	AIS B
FABP4_PTP4A1	96	-0.08162366749303777	TSU-24	AIS B
FAP_PTP4A1	12	0.3522803708423944	TSU-24	AIS B
FAP_PTP4A1	128	0.5877720043451988	TSU-24	AIS B
FAP_PTP4A1	16	0.3975305788734537	TSU-24	AIS B
FAP_PTP4A1	192	0.5906068075337262	TSU-24	AIS B
FAP_PTP4A1	24	0.44984095494572635	TSU-24	AIS B
FAP_PTP4A1	256	0.5801716460630858	TSU-24	AIS B
FAP_PTP4A1	32	0.4840827815127434	TSU-24	AIS B
FAP_PTP4A1	384	0.5191171061506532	TSU-24	AIS B
FAP_PTP4A1	48	0.5392848958799616	TSU-24	AIS B
FAP_PTP4A1	64	0.5673803811968071	TSU-24	AIS B
FAP_PTP4A1	8	0.2794241861135895	TSU-24	AIS B
FAP_PTP4A1	96	0.5739366384948633	TSU-24	AIS B
FCGR2B_PTP4A1	12	0.05155845102391502	TSU-24	AIS B
FCGR2B_PTP4A1	128	-0.09102842164887572	TSU-24	AIS B
FCGR2B_PTP4A1	16	0.05855350279681811	TSU-24	AIS B
FCGR2B_PTP4A1	192	-0.19945945932764936	TSU-24	AIS B
FCGR2B_PTP4A1	24	0.07248247712361548	TSU-24	AIS B
FCGR2B_PTP4A1	256	-0.28758857545170824	TSU-24	AIS B
FCGR2B_PTP4A1	32	0.07383609783730899	TSU-24	AIS B
FCGR2B_PTP4A1	384	-0.3464164268070622	TSU-24	AIS B
FCGR2B_PTP4A1	48	0.063467161852587	TSU-24	AIS B
FCGR2B_PTP4A1	64	0.03659475069891935	TSU-24	AIS B
FCGR2B_PTP4A1	8	0.04219679300352769	TSU-24	AIS B
FCGR2B_PTP4A1	96	-0.03658340232887981	TSU-24	AIS B
FCMR_PTP4A1	12	0.013541322652347025	TSU-24	AIS B
FCMR_PTP4A1	128	0.26183049122280155	TSU-24	AIS B
FCMR_PTP4A1	16	0.02358960030736365	TSU-24	AIS B
FCMR_PTP4A1	192	0.2902891630455407	TSU-24	AIS B
FCMR_PTP4A1	24	0.05737399882934744	TSU-24	AIS B
FCMR_PTP4A1	256	0.3200690348381639	TSU-24	AIS B
FCMR_PTP4A1	32	0.08558386402462664	TSU-24	AIS B
FCMR_PTP4A1	384	0.2908712513159987	TSU-24	AIS B
FCMR_PTP4A1	48	0.1430076783904777	TSU-24	AIS B
FCMR_PTP4A1	64	0.1825321183230356	TSU-24	AIS B
FCMR_PTP4A1	8	0.0033801061294403655	TSU-24	AIS B
FCMR_PTP4A1	96	0.2231735633305806	TSU-24	AIS B
FDCSP_PTP4A1	12	4.101082738664376e-4	TSU-24	AIS B
FDCSP_PTP4A1	128	-0.0012903487773995182	TSU-24	AIS B
FDCSP_PTP4A1	16	0.0032223678512936275	TSU-24	AIS B
FDCSP_PTP4A1	192	-0.05504988134050413	TSU-24	AIS B
FDCSP_PTP4A1	24	0.004186672927112057	TSU-24	AIS B
FDCSP_PTP4A1	256	-0.05280366557782035	TSU-24	AIS B
FDCSP_PTP4A1	32	0.005233067009598462	TSU-24	AIS B
FDCSP_PTP4A1	384	-0.10674002653722421	TSU-24	AIS B
FDCSP_PTP4A1	48	0.004333845223371047	TSU-24	AIS B
FDCSP_PTP4A1	64	-2.0179749257464793e-4	TSU-24	AIS B
FDCSP_PTP4A1	8	-2.322911136698473e-4	TSU-24	AIS B
FDCSP_PTP4A1	96	-0.016132156216844284	TSU-24	AIS B
FGF18_PTP4A1	12	-0.006091297876473014	TSU-24	AIS B
FGF18_PTP4A1	128	0.030348962592600257	TSU-24	AIS B
FGF18_PTP4A1	16	-0.009699333206034803	TSU-24	AIS B
FGF18_PTP4A1	192	0.044401822935938105	TSU-24	AIS B
FGF18_PTP4A1	24	-0.009590937277064265	TSU-24	AIS B
FGF18_PTP4A1	256	0.08098819268956044	TSU-24	AIS B
FGF18_PTP4A1	32	-0.008504034022798717	TSU-24	AIS B
FGF18_PTP4A1	384	0.10660611225590357	TSU-24	AIS B
FGF18_PTP4A1	48	-0.004055404502326887	TSU-24	AIS B
FGF18_PTP4A1	64	-0.006541232768401271	TSU-24	AIS B
FGF18_PTP4A1	8	-0.003976675506233925	TSU-24	AIS B
FGF18_PTP4A1	96	0.015623517939311245	TSU-24	AIS B
FGFR4_PTP4A1	12	0.0013293972402808267	TSU-24	AIS B
FGFR4_PTP4A1	128	0.28909065542831935	TSU-24	AIS B
FGFR4_PTP4A1	16	0.01515632399619563	TSU-24	AIS B
FGFR4_PTP4A1	192	0.3304133097809886	TSU-24	AIS B
FGFR4_PTP4A1	24	0.05786561492398394	TSU-24	AIS B
FGFR4_PTP4A1	256	0.348266385091211	TSU-24	AIS B
FGFR4_PTP4A1	32	0.08811593943099286	TSU-24	AIS B
FGFR4_PTP4A1	384	0.353858499756128	TSU-24	AIS B
FGFR4_PTP4A1	48	0.15054562304717606	TSU-24	AIS B
FGFR4_PTP4A1	64	0.19949447336384146	TSU-24	AIS B
FGFR4_PTP4A1	8	-0.009526262707877898	TSU-24	AIS B
FGFR4_PTP4A1	96	0.24835085451310482	TSU-24	AIS B
FOS_PTP4A1	12	0.18148163933250563	TSU-24	AIS B
FOS_PTP4A1	128	0.45171016394320596	TSU-24	AIS B
FOS_PTP4A1	16	0.21919635413759567	TSU-24	AIS B
FOS_PTP4A1	192	0.4545438440620074	TSU-24	AIS B
FOS_PTP4A1	24	0.2771810077780308	TSU-24	AIS B
FOS_PTP4A1	256	0.4701150447059809	TSU-24	AIS B
FOS_PTP4A1	32	0.31982236697562033	TSU-24	AIS B
FOS_PTP4A1	384	0.4065247432170319	TSU-24	AIS B
FOS_PTP4A1	48	0.37811019680406915	TSU-24	AIS B
FOS_PTP4A1	64	0.40871960873468616	TSU-24	AIS B
FOS_PTP4A1	8	0.13484519820590282	TSU-24	AIS B
FOS_PTP4A1	96	0.4402348523525878	TSU-24	AIS B
FOXA1_PTP4A1	12	0.3273826188492522	TSU-24	AIS B
FOXA1_PTP4A1	128	0.5845632734306874	TSU-24	AIS B
FOXA1_PTP4A1	16	0.38704548624508767	TSU-24	AIS B
FOXA1_PTP4A1	192	0.5819248638316096	TSU-24	AIS B
FOXA1_PTP4A1	24	0.45543285519916166	TSU-24	AIS B
FOXA1_PTP4A1	256	0.5853062730698657	TSU-24	AIS B
FOXA1_PTP4A1	32	0.49364078504905295	TSU-24	AIS B
FOXA1_PTP4A1	384	0.533453526293028	TSU-24	AIS B
FOXA1_PTP4A1	48	0.5502207014664161	TSU-24	AIS B
FOXA1_PTP4A1	64	0.5713282507208499	TSU-24	AIS B
FOXA1_PTP4A1	8	0.24193198308264288	TSU-24	AIS B
FOXA1_PTP4A1	96	0.5749856893548266	TSU-24	AIS B
FOXA2_PTP4A1	12	0.2789001258670419	TSU-24	AIS B
FOXA2_PTP4A1	128	0.6220630421729594	TSU-24	AIS B
FOXA2_PTP4A1	16	0.33490976724967364	TSU-24	AIS B
FOXA2_PTP4A1	192	0.6376061704024092	TSU-24	AIS B
FOXA2_PTP4A1	24	0.4117329207023113	TSU-24	AIS B
FOXA2_PTP4A1	256	0.6590023119218832	TSU-24	AIS B
FOXA2_PTP4A1	32	0.4597086492245621	TSU-24	AIS B
FOXA2_PTP4A1	384	0.6157757159832029	TSU-24	AIS B
FOXA2_PTP4A1	48	0.5252358714764017	TSU-24	AIS B
FOXA2_PTP4A1	64	0.5675500074086602	TSU-24	AIS B
FOXA2_PTP4A1	8	0.20049531716502728	TSU-24	AIS B
FOXA2_PTP4A1	96	0.5885895910390778	TSU-24	AIS B
FOXI1_PTP4A1	12	0.00894548350105096	TSU-24	AIS B
FOXI1_PTP4A1	128	-0.2543245585183035	TSU-24	AIS B
FOXI1_PTP4A1	16	-0.002418508903957559	TSU-24	AIS B
FOXI1_PTP4A1	192	-0.33910625618832435	TSU-24	AIS B
FOXI1_PTP4A1	24	-0.01894877019187886	TSU-24	AIS B
FOXI1_PTP4A1	256	-0.38790776026550305	TSU-24	AIS B
FOXI1_PTP4A1	32	-0.040842264204602935	TSU-24	AIS B
FOXI1_PTP4A1	384	-0.3990647013877262	TSU-24	AIS B
FOXI1_PTP4A1	48	-0.09406178051880737	TSU-24	AIS B
FOXI1_PTP4A1	64	-0.13682610142695245	TSU-24	AIS B
FOXI1_PTP4A1	8	0.01868471429926356	TSU-24	AIS B
FOXI1_PTP4A1	96	-0.20282396703241234	TSU-24	AIS B
FOXJ1_PTP4A1	12	0.18248463577357385	TSU-24	AIS B
FOXJ1_PTP4A1	128	0.5520526963790306	TSU-24	AIS B
FOXJ1_PTP4A1	16	0.22601923706260701	TSU-24	AIS B
FOXJ1_PTP4A1	192	0.5887491154141201	TSU-24	AIS B
FOXJ1_PTP4A1	24	0.29715827048756455	TSU-24	AIS B
FOXJ1_PTP4A1	256	0.6108441007511314	TSU-24	AIS B
FOXJ1_PTP4A1	32	0.34714670216159843	TSU-24	AIS B
FOXJ1_PTP4A1	384	0.571538274145669	TSU-24	AIS B
FOXJ1_PTP4A1	48	0.4181168887954964	TSU-24	AIS B
FOXJ1_PTP4A1	64	0.46595758545026483	TSU-24	AIS B
FOXJ1_PTP4A1	8	0.12705679700693578	TSU-24	AIS B
FOXJ1_PTP4A1	96	0.5223219302251731	TSU-24	AIS B
FOXP3_PTP4A1	12	0.02518156628766115	TSU-24	AIS B
FOXP3_PTP4A1	128	0.13398857223760904	TSU-24	AIS B
FOXP3_PTP4A1	16	0.03615760869135274	TSU-24	AIS B
FOXP3_PTP4A1	192	0.1607782611378668	TSU-24	AIS B
FOXP3_PTP4A1	24	0.05405741099459611	TSU-24	AIS B
FOXP3_PTP4A1	256	0.1457241855502773	TSU-24	AIS B
FOXP3_PTP4A1	32	0.0682688519592598	TSU-24	AIS B
FOXP3_PTP4A1	384	0.1280359628966927	TSU-24	AIS B
FOXP3_PTP4A1	48	0.08884685301724099	TSU-24	AIS B
FOXP3_PTP4A1	64	0.11453116696421835	TSU-24	AIS B
FOXP3_PTP4A1	8	0.0145461931310238	TSU-24	AIS B
FOXP3_PTP4A1	96	0.1268595846715455	TSU-24	AIS B
FOXS1_PTP4A1	12	-0.002640100285952603	TSU-24	AIS B
FOXS1_PTP4A1	128	-0.11378865355620715	TSU-24	AIS B
FOXS1_PTP4A1	16	-0.003963759109732617	TSU-24	AIS B
FOXS1_PTP4A1	192	-0.16151587305611576	TSU-24	AIS B
FOXS1_PTP4A1	24	-0.005244722017138131	TSU-24	AIS B
FOXS1_PTP4A1	256	-0.24876724270791303	TSU-24	AIS B
FOXS1_PTP4A1	32	-0.014420336682595115	TSU-24	AIS B
FOXS1_PTP4A1	384	-0.30641443945493685	TSU-24	AIS B
FOXS1_PTP4A1	48	-0.027365529615483636	TSU-24	AIS B
FOXS1_PTP4A1	64	-0.04335131282588633	TSU-24	AIS B
FOXS1_PTP4A1	8	3.279502378967364e-4	TSU-24	AIS B
FOXS1_PTP4A1	96	-0.0803256565145682	TSU-24	AIS B
FRY_PTP4A1	12	0.11058239101544948	TSU-24	AIS B
FRY_PTP4A1	128	0.4292006951183527	TSU-24	AIS B
FRY_PTP4A1	16	0.1396714934546085	TSU-24	AIS B
FRY_PTP4A1	192	0.48769308584963966	TSU-24	AIS B
FRY_PTP4A1	24	0.18850852395707837	TSU-24	AIS B
FRY_PTP4A1	256	0.5240165259787716	TSU-24	AIS B
FRY_PTP4A1	32	0.2193502658136738	TSU-24	AIS B
FRY_PTP4A1	384	0.5147397728546161	TSU-24	AIS B
FRY_PTP4A1	48	0.2823226079811535	TSU-24	AIS B
FRY_PTP4A1	64	0.31991428691010754	TSU-24	AIS B
FRY_PTP4A1	8	0.07332642399293919	TSU-24	AIS B
FRY_PTP4A1	96	0.36355463167677954	TSU-24	AIS B
FRZB_PTP4A1	12	0.001455506232735291	TSU-24	AIS B
FRZB_PTP4A1	128	0.24215606351240837	TSU-24	AIS B
FRZB_PTP4A1	16	0.01717959892886428	TSU-24	AIS B
FRZB_PTP4A1	192	0.30697952905561005	TSU-24	AIS B
FRZB_PTP4A1	24	0.06214430761182565	TSU-24	AIS B
FRZB_PTP4A1	256	0.31463048902344487	TSU-24	AIS B
FRZB_PTP4A1	32	0.09182495136587883	TSU-24	AIS B
FRZB_PTP4A1	384	0.38397832123346015	TSU-24	AIS B
FRZB_PTP4A1	48	0.14209245147985244	TSU-24	AIS B
FRZB_PTP4A1	64	0.17907048035309425	TSU-24	AIS B
FRZB_PTP4A1	8	-0.01254543451357462	TSU-24	AIS B
FRZB_PTP4A1	96	0.21701716995766362	TSU-24	AIS B
FSCN1_PTP4A1	12	0.007516642272407072	TSU-24	AIS B
FSCN1_PTP4A1	128	0.1665157008600824	TSU-24	AIS B
FSCN1_PTP4A1	16	0.016451226557773816	TSU-24	AIS B
FSCN1_PTP4A1	192	0.18667676511779202	TSU-24	AIS B
FSCN1_PTP4A1	24	0.04530385516109379	TSU-24	AIS B
FSCN1_PTP4A1	256	0.184326925592697	TSU-24	AIS B
FSCN1_PTP4A1	32	0.0633423937195346	TSU-24	AIS B
FSCN1_PTP4A1	384	0.18370624260199087	TSU-24	AIS B
FSCN1_PTP4A1	48	0.10553897687536505	TSU-24	AIS B
FSCN1_PTP4A1	64	0.13233998475603084	TSU-24	AIS B
FSCN1_PTP4A1	8	1.3437807311339992e-6	TSU-24	AIS B
FSCN1_PTP4A1	96	0.1530687250013485	TSU-24	AIS B
FURIN_PTP4A1	12	0.36130381541452544	TSU-24	AIS B
FURIN_PTP4A1	128	0.6447011822081243	TSU-24	AIS B
FURIN_PTP4A1	16	0.41797328390772936	TSU-24	AIS B
FURIN_PTP4A1	192	0.6302999255694455	TSU-24	AIS B
FURIN_PTP4A1	24	0.4887228866349347	TSU-24	AIS B
FURIN_PTP4A1	256	0.6333979410629728	TSU-24	AIS B
FURIN_PTP4A1	32	0.5328839539471573	TSU-24	AIS B
FURIN_PTP4A1	384	0.5748414746882832	TSU-24	AIS B
FURIN_PTP4A1	48	0.5917291114951743	TSU-24	AIS B
FURIN_PTP4A1	64	0.6247864887701984	TSU-24	AIS B
FURIN_PTP4A1	8	0.27460207174419154	TSU-24	AIS B
FURIN_PTP4A1	96	0.6310943724591596	TSU-24	AIS B
GATA2_PTP4A1	12	-0.034107214050464484	TSU-24	AIS B
GATA2_PTP4A1	128	-0.2464839014431255	TSU-24	AIS B
GATA2_PTP4A1	16	-0.048408325501663206	TSU-24	AIS B
GATA2_PTP4A1	192	-0.3162475678363045	TSU-24	AIS B
GATA2_PTP4A1	24	-0.0636281769152224	TSU-24	AIS B
GATA2_PTP4A1	256	-0.3801542372860191	TSU-24	AIS B
GATA2_PTP4A1	32	-0.07857745968869165	TSU-24	AIS B
GATA2_PTP4A1	384	-0.3867170804005431	TSU-24	AIS B
GATA2_PTP4A1	48	-0.11732386014289081	TSU-24	AIS B
GATA2_PTP4A1	64	-0.1478632925588555	TSU-24	AIS B
GATA2_PTP4A1	8	-0.019800313514913983	TSU-24	AIS B
GATA2_PTP4A1	96	-0.208451994723097	TSU-24	AIS B
GATA3_PTP4A1	12	0.019594187401629173	TSU-24	AIS B
GATA3_PTP4A1	128	0.2197529792359485	TSU-24	AIS B
GATA3_PTP4A1	16	0.0296840065860459	TSU-24	AIS B
GATA3_PTP4A1	192	0.2676770313577516	TSU-24	AIS B
GATA3_PTP4A1	24	0.0535606467775616	TSU-24	AIS B
GATA3_PTP4A1	256	0.28117690635860004	TSU-24	AIS B
GATA3_PTP4A1	32	0.07799447273142421	TSU-24	AIS B
GATA3_PTP4A1	384	0.3020981409994092	TSU-24	AIS B
GATA3_PTP4A1	48	0.1261500311736053	TSU-24	AIS B
GATA3_PTP4A1	64	0.15118696369594134	TSU-24	AIS B
GATA3_PTP4A1	8	0.011155173228790689	TSU-24	AIS B
GATA3_PTP4A1	96	0.19108092572680674	TSU-24	AIS B
GDF10_PTP4A1	12	-5.424818666834262e-4	TSU-24	AIS B
GDF10_PTP4A1	128	0.2895957594561148	TSU-24	AIS B
GDF10_PTP4A1	16	0.014630096886041036	TSU-24	AIS B
GDF10_PTP4A1	192	0.34384927676781674	TSU-24	AIS B
GDF10_PTP4A1	24	0.05509636642939074	TSU-24	AIS B
GDF10_PTP4A1	256	0.38507126979200046	TSU-24	AIS B
GDF10_PTP4A1	32	0.08419846259944387	TSU-24	AIS B
GDF10_PTP4A1	384	0.37844183746619997	TSU-24	AIS B
GDF10_PTP4A1	48	0.14461741662465047	TSU-24	AIS B
GDF10_PTP4A1	64	0.1966323881692675	TSU-24	AIS B
GDF10_PTP4A1	8	-0.0099252955332528	TSU-24	AIS B
GDF10_PTP4A1	96	0.2481860473346812	TSU-24	AIS B
GIMAP7_PTP4A1	12	-0.008647608255871566	TSU-24	AIS B
GIMAP7_PTP4A1	128	-0.10715955323527573	TSU-24	AIS B
GIMAP7_PTP4A1	16	-0.008985818484188633	TSU-24	AIS B
GIMAP7_PTP4A1	192	-0.16101715510589804	TSU-24	AIS B
GIMAP7_PTP4A1	24	-0.001772277348797582	TSU-24	AIS B
GIMAP7_PTP4A1	256	-0.20260464614406556	TSU-24	AIS B
GIMAP7_PTP4A1	32	-0.003594229498866796	TSU-24	AIS B
GIMAP7_PTP4A1	384	-0.2846849340068552	TSU-24	AIS B
GIMAP7_PTP4A1	48	-0.013459651181131948	TSU-24	AIS B
GIMAP7_PTP4A1	64	-0.035723876747684624	TSU-24	AIS B
GIMAP7_PTP4A1	8	-0.004434311827034293	TSU-24	AIS B
GIMAP7_PTP4A1	96	-0.08475401518920449	TSU-24	AIS B
GJA5_PTP4A1	12	-0.015965215147221018	TSU-24	AIS B
GJA5_PTP4A1	128	0.13366975832202307	TSU-24	AIS B
GJA5_PTP4A1	16	-0.012558296258224567	TSU-24	AIS B
GJA5_PTP4A1	192	0.15976546928663432	TSU-24	AIS B
GJA5_PTP4A1	24	0.002874013037812993	TSU-24	AIS B
GJA5_PTP4A1	256	0.21870795920906205	TSU-24	AIS B
GJA5_PTP4A1	32	0.013290797755797376	TSU-24	AIS B
GJA5_PTP4A1	384	0.25956014026388047	TSU-24	AIS B
GJA5_PTP4A1	48	0.044912890382703546	TSU-24	AIS B
GJA5_PTP4A1	64	0.05763802900197142	TSU-24	AIS B
GJA5_PTP4A1	8	-0.01422099851775454	TSU-24	AIS B
GJA5_PTP4A1	96	0.09790602486718539	TSU-24	AIS B
GPR171_PTP4A1	12	0.021026305356344827	TSU-24	AIS B
GPR171_PTP4A1	128	0.24302757403130118	TSU-24	AIS B
GPR171_PTP4A1	16	0.02992343304982674	TSU-24	AIS B
GPR171_PTP4A1	192	0.2679441554955114	TSU-24	AIS B
GPR171_PTP4A1	24	0.05363319325187835	TSU-24	AIS B
GPR171_PTP4A1	256	0.3019851348898716	TSU-24	AIS B
GPR171_PTP4A1	32	0.07782890855201692	TSU-24	AIS B
GPR171_PTP4A1	384	0.27550153753046286	TSU-24	AIS B
GPR171_PTP4A1	48	0.12534228446106901	TSU-24	AIS B
GPR171_PTP4A1	64	0.15430141137099082	TSU-24	AIS B
GPR171_PTP4A1	8	0.011827372515672268	TSU-24	AIS B
GPR171_PTP4A1	96	0.20782218019506776	TSU-24	AIS B
GPR34_PTP4A1	12	-0.011482214741926447	TSU-24	AIS B
GPR34_PTP4A1	128	-0.03359904421708158	TSU-24	AIS B
GPR34_PTP4A1	16	-0.013723346444954708	TSU-24	AIS B
GPR34_PTP4A1	192	-0.07675116602307996	TSU-24	AIS B
GPR34_PTP4A1	24	-0.0030320994097235046	TSU-24	AIS B
GPR34_PTP4A1	256	-0.16619858031734525	TSU-24	AIS B
GPR34_PTP4A1	32	-0.003564539708018621	TSU-24	AIS B
GPR34_PTP4A1	384	-0.19465111482770242	TSU-24	AIS B
GPR34_PTP4A1	48	0.007485669836745577	TSU-24	AIS B
GPR34_PTP4A1	64	-0.0040023948052692266	TSU-24	AIS B
GPR34_PTP4A1	8	-0.008565363653123595	TSU-24	AIS B
GPR34_PTP4A1	96	-0.023903153487161908	TSU-24	AIS B
GREM2_PTP4A1	12	0.0063113795414342965	TSU-24	AIS B
GREM2_PTP4A1	128	0.0535779741183338	TSU-24	AIS B
GREM2_PTP4A1	16	0.010302193262253529	TSU-24	AIS B
GREM2_PTP4A1	192	0.033751895818876304	TSU-24	AIS B
GREM2_PTP4A1	24	0.01885586534368966	TSU-24	AIS B
GREM2_PTP4A1	256	0.03537964580718381	TSU-24	AIS B
GREM2_PTP4A1	32	0.02419345200338329	TSU-24	AIS B
GREM2_PTP4A1	384	-0.022535623025850736	TSU-24	AIS B
GREM2_PTP4A1	48	0.03199657039862372	TSU-24	AIS B
GREM2_PTP4A1	64	0.043966154351088305	TSU-24	AIS B
GREM2_PTP4A1	8	0.004071115662764886	TSU-24	AIS B
GREM2_PTP4A1	96	0.04035029990885608	TSU-24	AIS B
GSR_PTP4A1	12	0.3534799847119128	TSU-24	AIS B
GSR_PTP4A1	128	0.6413371585442487	TSU-24	AIS B
GSR_PTP4A1	16	0.41266442749507826	TSU-24	AIS B
GSR_PTP4A1	192	0.6503030588589598	TSU-24	AIS B
GSR_PTP4A1	24	0.48440026353861276	TSU-24	AIS B
GSR_PTP4A1	256	0.6522360564415063	TSU-24	AIS B
GSR_PTP4A1	32	0.5247440346152497	TSU-24	AIS B
GSR_PTP4A1	384	0.5981074734829577	TSU-24	AIS B
GSR_PTP4A1	48	0.585672723766886	TSU-24	AIS B
GSR_PTP4A1	64	0.6233330665644226	TSU-24	AIS B
GSR_PTP4A1	8	0.2646856312116605	TSU-24	AIS B
GSR_PTP4A1	96	0.6326911156085442	TSU-24	AIS B
GZMA_PTP4A1	12	-0.0015234352087257097	TSU-24	AIS B
GZMA_PTP4A1	128	0.12229264954564867	TSU-24	AIS B
GZMA_PTP4A1	16	0.0021993805739527954	TSU-24	AIS B
GZMA_PTP4A1	192	0.14330579963568824	TSU-24	AIS B
GZMA_PTP4A1	24	0.0239607105881827	TSU-24	AIS B
GZMA_PTP4A1	256	0.13415794321109673	TSU-24	AIS B
GZMA_PTP4A1	32	0.03735310996666724	TSU-24	AIS B
GZMA_PTP4A1	384	0.13881213407327228	TSU-24	AIS B
GZMA_PTP4A1	48	0.05999154110794184	TSU-24	AIS B
GZMA_PTP4A1	64	0.08113502564166186	TSU-24	AIS B
GZMA_PTP4A1	8	-0.004937114964616518	TSU-24	AIS B
GZMA_PTP4A1	96	0.09446790543422226	TSU-24	AIS B
GZMB_PTP4A1	12	-0.006800535027071589	TSU-24	AIS B
GZMB_PTP4A1	128	-0.24688380766698517	TSU-24	AIS B
GZMB_PTP4A1	16	-0.01571922668893487	TSU-24	AIS B
GZMB_PTP4A1	192	-0.3390842482686559	TSU-24	AIS B
GZMB_PTP4A1	24	-0.02235895392889047	TSU-24	AIS B
GZMB_PTP4A1	256	-0.3957041900381822	TSU-24	AIS B
GZMB_PTP4A1	32	-0.044279422336509874	TSU-24	AIS B
GZMB_PTP4A1	384	-0.4372195948704984	TSU-24	AIS B
GZMB_PTP4A1	48	-0.08474926526183135	TSU-24	AIS B
GZMB_PTP4A1	64	-0.13300611914788157	TSU-24	AIS B
GZMB_PTP4A1	8	-1.0418601349995796e-4	TSU-24	AIS B
GZMB_PTP4A1	96	-0.2044882474964262	TSU-24	AIS B
HEPACAM2_PTP4A1	12	0.002796304337526437	TSU-24	AIS B
HEPACAM2_PTP4A1	128	-0.05539924101820213	TSU-24	AIS B
HEPACAM2_PTP4A1	16	0.004521008213627193	TSU-24	AIS B
HEPACAM2_PTP4A1	192	-0.11894192240946823	TSU-24	AIS B
HEPACAM2_PTP4A1	24	0.005592433520449528	TSU-24	AIS B
HEPACAM2_PTP4A1	256	-0.1897123022163095	TSU-24	AIS B
HEPACAM2_PTP4A1	32	0.007407185730785521	TSU-24	AIS B
HEPACAM2_PTP4A1	384	-0.18740986118799066	TSU-24	AIS B
HEPACAM2_PTP4A1	48	0.00822983119061497	TSU-24	AIS B
HEPACAM2_PTP4A1	64	0.0029138082825395806	TSU-24	AIS B
HEPACAM2_PTP4A1	8	0.002867085906659105	TSU-24	AIS B
HEPACAM2_PTP4A1	96	-0.019653215565035607	TSU-24	AIS B
HLA-A_PTP4A1	12	0.22695657666373004	TSU-24	AIS B
HLA-A_PTP4A1	128	0.5087383507942382	TSU-24	AIS B
HLA-A_PTP4A1	16	0.285700522797636	TSU-24	AIS B
HLA-A_PTP4A1	192	0.48556479738626646	TSU-24	AIS B
HLA-A_PTP4A1	24	0.3667526418164575	TSU-24	AIS B
HLA-A_PTP4A1	256	0.4774367866750774	TSU-24	AIS B
HLA-A_PTP4A1	32	0.4162130502310937	TSU-24	AIS B
HLA-A_PTP4A1	384	0.41698839841489643	TSU-24	AIS B
HLA-A_PTP4A1	48	0.4740366687104171	TSU-24	AIS B
HLA-A_PTP4A1	64	0.5086994248021429	TSU-24	AIS B
HLA-A_PTP4A1	8	0.15475106736137922	TSU-24	AIS B
HLA-A_PTP4A1	96	0.5033563709497293	TSU-24	AIS B
HLA-DPB1_PTP4A1	12	0.4044581638781011	TSU-24	AIS B
HLA-DPB1_PTP4A1	128	0.6098943140154688	TSU-24	AIS B
HLA-DPB1_PTP4A1	16	0.45117988267500225	TSU-24	AIS B
HLA-DPB1_PTP4A1	192	0.5982523984253094	TSU-24	AIS B
HLA-DPB1_PTP4A1	24	0.5067752487429301	TSU-24	AIS B
HLA-DPB1_PTP4A1	256	0.6130509931560121	TSU-24	AIS B
HLA-DPB1_PTP4A1	32	0.5423206205984826	TSU-24	AIS B
HLA-DPB1_PTP4A1	384	0.5634593179453644	TSU-24	AIS B
HLA-DPB1_PTP4A1	48	0.5878937534129844	TSU-24	AIS B
HLA-DPB1_PTP4A1	64	0.6094597260177175	TSU-24	AIS B
HLA-DPB1_PTP4A1	8	0.32768571020341297	TSU-24	AIS B
HLA-DPB1_PTP4A1	96	0.6002041291028553	TSU-24	AIS B
HLA-DQB2_PTP4A1	12	0.2716050580277527	TSU-24	AIS B
HLA-DQB2_PTP4A1	128	0.5897904047087191	TSU-24	AIS B
HLA-DQB2_PTP4A1	16	0.3329753478609472	TSU-24	AIS B
HLA-DQB2_PTP4A1	192	0.5873514478388897	TSU-24	AIS B
HLA-DQB2_PTP4A1	24	0.41519926254223294	TSU-24	AIS B
HLA-DQB2_PTP4A1	256	0.6055896766919286	TSU-24	AIS B
HLA-DQB2_PTP4A1	32	0.4711117146353776	TSU-24	AIS B
HLA-DQB2_PTP4A1	384	0.5589311032400185	TSU-24	AIS B
HLA-DQB2_PTP4A1	48	0.5367771678902471	TSU-24	AIS B
HLA-DQB2_PTP4A1	64	0.5693467976388137	TSU-24	AIS B
HLA-DQB2_PTP4A1	8	0.18796406018983575	TSU-24	AIS B
HLA-DQB2_PTP4A1	96	0.5820770681732017	TSU-24	AIS B
HMGA1_PTP4A1	12	0.01396804158191135	TSU-24	AIS B
HMGA1_PTP4A1	128	-0.2412586726693601	TSU-24	AIS B
HMGA1_PTP4A1	16	-0.001381286955504181	TSU-24	AIS B
HMGA1_PTP4A1	192	-0.32480715135931	TSU-24	AIS B
HMGA1_PTP4A1	24	-0.006632651340539072	TSU-24	AIS B
HMGA1_PTP4A1	256	-0.37842481985273463	TSU-24	AIS B
HMGA1_PTP4A1	32	-0.02653339679283508	TSU-24	AIS B
HMGA1_PTP4A1	384	-0.38837299791545077	TSU-24	AIS B
HMGA1_PTP4A1	48	-0.07674642413571382	TSU-24	AIS B
HMGA1_PTP4A1	64	-0.12026887908994091	TSU-24	AIS B
HMGA1_PTP4A1	8	0.026993412381222742	TSU-24	AIS B
HMGA1_PTP4A1	96	-0.1896208857126443	TSU-24	AIS B
HNF4A_PTP4A1	12	0.016481629513428603	TSU-24	AIS B
HNF4A_PTP4A1	128	-0.15296491364389192	TSU-24	AIS B
HNF4A_PTP4A1	16	0.016243373666616587	TSU-24	AIS B
HNF4A_PTP4A1	192	-0.2625442095234166	TSU-24	AIS B
HNF4A_PTP4A1	24	0.019513208791971486	TSU-24	AIS B
HNF4A_PTP4A1	256	-0.313164453502864	TSU-24	AIS B
HNF4A_PTP4A1	32	0.0114504946839808	TSU-24	AIS B
HNF4A_PTP4A1	384	-0.3443319570892828	TSU-24	AIS B
HNF4A_PTP4A1	48	-0.010074937339935301	TSU-24	AIS B
HNF4A_PTP4A1	64	-0.0448077089569781	TSU-24	AIS B
HNF4A_PTP4A1	8	0.013741106366012473	TSU-24	AIS B
HNF4A_PTP4A1	96	-0.11734089862733119	TSU-24	AIS B
HOPX_PTP4A1	12	0.504758410741712	TSU-24	AIS B
HOPX_PTP4A1	128	0.6481928010390102	TSU-24	AIS B
HOPX_PTP4A1	16	0.5462186113028505	TSU-24	AIS B
HOPX_PTP4A1	192	0.6312510340533843	TSU-24	AIS B
HOPX_PTP4A1	24	0.5829026573312375	TSU-24	AIS B
HOPX_PTP4A1	256	0.6415810965428913	TSU-24	AIS B
HOPX_PTP4A1	32	0.6078353019006036	TSU-24	AIS B
HOPX_PTP4A1	384	0.5844783310383049	TSU-24	AIS B
HOPX_PTP4A1	48	0.639669480829667	TSU-24	AIS B
HOPX_PTP4A1	64	0.6496194389763587	TSU-24	AIS B
HOPX_PTP4A1	8	0.4266760423718799	TSU-24	AIS B
HOPX_PTP4A1	96	0.6378042975918576	TSU-24	AIS B
HSD17B11_PTP4A1	12	0.10449582361592566	TSU-24	AIS B
HSD17B11_PTP4A1	128	0.44593453501054686	TSU-24	AIS B
HSD17B11_PTP4A1	16	0.13545642762251306	TSU-24	AIS B
HSD17B11_PTP4A1	192	0.48773150783422714	TSU-24	AIS B
HSD17B11_PTP4A1	24	0.19527334864891516	TSU-24	AIS B
HSD17B11_PTP4A1	256	0.4840814174953472	TSU-24	AIS B
HSD17B11_PTP4A1	32	0.24129153011574417	TSU-24	AIS B
HSD17B11_PTP4A1	384	0.4783051390964117	TSU-24	AIS B
HSD17B11_PTP4A1	48	0.3145176148896513	TSU-24	AIS B
HSD17B11_PTP4A1	64	0.36681614053551337	TSU-24	AIS B
HSD17B11_PTP4A1	8	0.0670442906222152	TSU-24	AIS B
HSD17B11_PTP4A1	96	0.41623915711264403	TSU-24	AIS B
HYOU1_PTP4A1	12	0.40962378840426295	TSU-24	AIS B
HYOU1_PTP4A1	128	0.6407392064285118	TSU-24	AIS B
HYOU1_PTP4A1	16	0.46587311140113263	TSU-24	AIS B
HYOU1_PTP4A1	192	0.6325504592986587	TSU-24	AIS B
HYOU1_PTP4A1	24	0.5265015255875493	TSU-24	AIS B
HYOU1_PTP4A1	256	0.6531346134754734	TSU-24	AIS B
HYOU1_PTP4A1	32	0.562197591492112	TSU-24	AIS B
HYOU1_PTP4A1	384	0.5877951665776016	TSU-24	AIS B
HYOU1_PTP4A1	48	0.6130993444930368	TSU-24	AIS B
HYOU1_PTP4A1	64	0.6321681523862638	TSU-24	AIS B
HYOU1_PTP4A1	8	0.318752707619025	TSU-24	AIS B
HYOU1_PTP4A1	96	0.6260424801941394	TSU-24	AIS B
ICAM1_PTP4A1	12	0.446056825989676	TSU-24	AIS B
ICAM1_PTP4A1	128	0.6215214468127881	TSU-24	AIS B
ICAM1_PTP4A1	16	0.4906566040750948	TSU-24	AIS B
ICAM1_PTP4A1	192	0.6020640383233621	TSU-24	AIS B
ICAM1_PTP4A1	24	0.5364292544725695	TSU-24	AIS B
ICAM1_PTP4A1	256	0.6314941397513475	TSU-24	AIS B
ICAM1_PTP4A1	32	0.5693507953849715	TSU-24	AIS B
ICAM1_PTP4A1	384	0.5819451436143243	TSU-24	AIS B
ICAM1_PTP4A1	48	0.6104251378914165	TSU-24	AIS B
ICAM1_PTP4A1	64	0.6249257521783583	TSU-24	AIS B
ICAM1_PTP4A1	8	0.37772304294877396	TSU-24	AIS B
ICAM1_PTP4A1	96	0.6066862390327152	TSU-24	AIS B
ICOS_PTP4A1	12	-0.0048414458127473995	TSU-24	AIS B
ICOS_PTP4A1	128	-0.14464118389854522	TSU-24	AIS B
ICOS_PTP4A1	16	-0.0064467017347791195	TSU-24	AIS B
ICOS_PTP4A1	192	-0.2103708651766251	TSU-24	AIS B
ICOS_PTP4A1	24	-0.004482169966031518	TSU-24	AIS B
ICOS_PTP4A1	256	-0.27839843271123965	TSU-24	AIS B
ICOS_PTP4A1	32	-0.00754445842283832	TSU-24	AIS B
ICOS_PTP4A1	384	-0.3601238273663723	TSU-24	AIS B
ICOS_PTP4A1	48	-0.025368785109404667	TSU-24	AIS B
ICOS_PTP4A1	64	-0.044437314156592425	TSU-24	AIS B
ICOS_PTP4A1	8	-0.0026570963583410576	TSU-24	AIS B
ICOS_PTP4A1	96	-0.10029295590763251	TSU-24	AIS B
IDO1_PTP4A1	12	0.15402979678076276	TSU-24	AIS B
IDO1_PTP4A1	128	0.21693363937688112	TSU-24	AIS B
IDO1_PTP4A1	16	0.17643602150851873	TSU-24	AIS B
IDO1_PTP4A1	192	0.1695592291833874	TSU-24	AIS B
IDO1_PTP4A1	24	0.21115113982143108	TSU-24	AIS B
IDO1_PTP4A1	256	0.11640486310050512	TSU-24	AIS B
IDO1_PTP4A1	32	0.22908522467401637	TSU-24	AIS B
IDO1_PTP4A1	384	0.04349416069543095	TSU-24	AIS B
IDO1_PTP4A1	48	0.2520715827562362	TSU-24	AIS B
IDO1_PTP4A1	64	0.2528413204568234	TSU-24	AIS B
IDO1_PTP4A1	8	0.12464367844271179	TSU-24	AIS B
IDO1_PTP4A1	96	0.22438547684567262	TSU-24	AIS B
IGFBP3_PTP4A1	12	0.027587973134819404	TSU-24	AIS B
IGFBP3_PTP4A1	128	0.2296049834941427	TSU-24	AIS B
IGFBP3_PTP4A1	16	0.04035249604733774	TSU-24	AIS B
IGFBP3_PTP4A1	192	0.2562187830954051	TSU-24	AIS B
IGFBP3_PTP4A1	24	0.07123252957204529	TSU-24	AIS B
IGFBP3_PTP4A1	256	0.3117275057803115	TSU-24	AIS B
IGFBP3_PTP4A1	32	0.09620212647662653	TSU-24	AIS B
IGFBP3_PTP4A1	384	0.31651190390873857	TSU-24	AIS B
IGFBP3_PTP4A1	48	0.14002186862558366	TSU-24	AIS B
IGFBP3_PTP4A1	64	0.17023907277078834	TSU-24	AIS B
IGFBP3_PTP4A1	8	0.014104756001830544	TSU-24	AIS B
IGFBP3_PTP4A1	96	0.20471514605180088	TSU-24	AIS B
IL1B_PTP4A1	12	0.003401989735973868	TSU-24	AIS B
IL1B_PTP4A1	128	-0.25785952088049113	TSU-24	AIS B
IL1B_PTP4A1	16	-0.0055341337474297545	TSU-24	AIS B
IL1B_PTP4A1	192	-0.3472573902464116	TSU-24	AIS B
IL1B_PTP4A1	24	-0.016811333234060862	TSU-24	AIS B
IL1B_PTP4A1	256	-0.4112234651067332	TSU-24	AIS B
IL1B_PTP4A1	32	-0.03080521228060468	TSU-24	AIS B
IL1B_PTP4A1	384	-0.43039039997359596	TSU-24	AIS B
IL1B_PTP4A1	48	-0.07564882423024379	TSU-24	AIS B
IL1B_PTP4A1	64	-0.12132035783005435	TSU-24	AIS B
IL1B_PTP4A1	8	0.009229577340620038	TSU-24	AIS B
IL1B_PTP4A1	96	-0.19122003203414814	TSU-24	AIS B
IL2RA_PTP4A1	12	-0.017539058090132665	TSU-24	AIS B
IL2RA_PTP4A1	128	-0.11743349756377394	TSU-24	AIS B
IL2RA_PTP4A1	16	-0.020486756401761366	TSU-24	AIS B
IL2RA_PTP4A1	192	-0.17454413935967167	TSU-24	AIS B
IL2RA_PTP4A1	24	-0.024407837515399537	TSU-24	AIS B
IL2RA_PTP4A1	256	-0.221043436070491	TSU-24	AIS B
IL2RA_PTP4A1	32	-0.027391967951315217	TSU-24	AIS B
IL2RA_PTP4A1	384	-0.22928873478276807	TSU-24	AIS B
IL2RA_PTP4A1	48	-0.042320387826876686	TSU-24	AIS B
IL2RA_PTP4A1	64	-0.05025964945529208	TSU-24	AIS B
IL2RA_PTP4A1	8	-0.01156555763512045	TSU-24	AIS B
IL2RA_PTP4A1	96	-0.09917076345202315	TSU-24	AIS B
IL2RG_PTP4A1	12	-0.013249633640624356	TSU-24	AIS B
IL2RG_PTP4A1	128	0.17545936209740065	TSU-24	AIS B
IL2RG_PTP4A1	16	-0.00654336573654877	TSU-24	AIS B
IL2RG_PTP4A1	192	0.2035795829877686	TSU-24	AIS B
IL2RG_PTP4A1	24	0.01957930524564548	TSU-24	AIS B
IL2RG_PTP4A1	256	0.236008771864741	TSU-24	AIS B
IL2RG_PTP4A1	32	0.04458260746666146	TSU-24	AIS B
IL2RG_PTP4A1	384	0.2265754714669594	TSU-24	AIS B
IL2RG_PTP4A1	48	0.07561728352015155	TSU-24	AIS B
IL2RG_PTP4A1	64	0.10096396362855388	TSU-24	AIS B
IL2RG_PTP4A1	8	-0.016068306726112265	TSU-24	AIS B
IL2RG_PTP4A1	96	0.13521795446090507	TSU-24	AIS B
IL6_PTP4A1	12	-0.008932372982878	TSU-24	AIS B
IL6_PTP4A1	128	-0.16092432512948945	TSU-24	AIS B
IL6_PTP4A1	16	-0.015072684032230534	TSU-24	AIS B
IL6_PTP4A1	192	-0.21342514020272838	TSU-24	AIS B
IL6_PTP4A1	24	-0.012502849190185515	TSU-24	AIS B
IL6_PTP4A1	256	-0.244432009879822	TSU-24	AIS B
IL6_PTP4A1	32	-0.021026875879249587	TSU-24	AIS B
IL6_PTP4A1	384	-0.29227294105550067	TSU-24	AIS B
IL6_PTP4A1	48	-0.04286440176577397	TSU-24	AIS B
IL6_PTP4A1	64	-0.06618731936847466	TSU-24	AIS B
IL6_PTP4A1	8	-0.0022756800438013982	TSU-24	AIS B
IL6_PTP4A1	96	-0.10129793791234583	TSU-24	AIS B
ISG20_PTP4A1	12	0.06989557804537024	TSU-24	AIS B
ISG20_PTP4A1	128	0.4244675414509921	TSU-24	AIS B
ISG20_PTP4A1	16	0.09145089474917902	TSU-24	AIS B
ISG20_PTP4A1	192	0.4862242881896221	TSU-24	AIS B
ISG20_PTP4A1	24	0.1380216036381059	TSU-24	AIS B
ISG20_PTP4A1	256	0.4991575005485095	TSU-24	AIS B
ISG20_PTP4A1	32	0.1755177123541746	TSU-24	AIS B
ISG20_PTP4A1	384	0.4610241967405184	TSU-24	AIS B
ISG20_PTP4A1	48	0.25095810189808876	TSU-24	AIS B
ISG20_PTP4A1	64	0.3009867667679307	TSU-24	AIS B
ISG20_PTP4A1	8	0.04886083707977774	TSU-24	AIS B
ISG20_PTP4A1	96	0.3796309138856865	TSU-24	AIS B
ITGAE_PTP4A1	12	0.01534365353729922	TSU-24	AIS B
ITGAE_PTP4A1	128	0.2207311348252579	TSU-24	AIS B
ITGAE_PTP4A1	16	0.02600830614227016	TSU-24	AIS B
ITGAE_PTP4A1	192	0.24749362155893517	TSU-24	AIS B
ITGAE_PTP4A1	24	0.054493787283878325	TSU-24	AIS B
ITGAE_PTP4A1	256	0.2611003830974643	TSU-24	AIS B
ITGAE_PTP4A1	32	0.07753042629513399	TSU-24	AIS B
ITGAE_PTP4A1	384	0.2291748099346032	TSU-24	AIS B
ITGAE_PTP4A1	48	0.11360553577764854	TSU-24	AIS B
ITGAE_PTP4A1	64	0.15164690821395738	TSU-24	AIS B
ITGAE_PTP4A1	8	0.0060310623887933675	TSU-24	AIS B
ITGAE_PTP4A1	96	0.1850838530183607	TSU-24	AIS B
ITGAM_PTP4A1	12	-0.02801572990516613	TSU-24	AIS B
ITGAM_PTP4A1	128	0.08711876478288627	TSU-24	AIS B
ITGAM_PTP4A1	16	-0.023582900596307597	TSU-24	AIS B
ITGAM_PTP4A1	192	0.11705629151558947	TSU-24	AIS B
ITGAM_PTP4A1	24	-0.007798295268341803	TSU-24	AIS B
ITGAM_PTP4A1	256	0.11844068395097149	TSU-24	AIS B
ITGAM_PTP4A1	32	0.010236358432665557	TSU-24	AIS B
ITGAM_PTP4A1	384	0.10527360664835575	TSU-24	AIS B
ITGAM_PTP4A1	48	0.03175123272753801	TSU-24	AIS B
ITGAM_PTP4A1	64	0.050400535298939966	TSU-24	AIS B
ITGAM_PTP4A1	8	-0.024223433610423877	TSU-24	AIS B
ITGAM_PTP4A1	96	0.07848587082529318	TSU-24	AIS B
ITGAX_PTP4A1	12	-0.036786750929340493	TSU-24	AIS B
ITGAX_PTP4A1	128	-0.057659413186472025	TSU-24	AIS B
ITGAX_PTP4A1	16	-0.03745095089681623	TSU-24	AIS B
ITGAX_PTP4A1	192	-0.0790740522987036	TSU-24	AIS B
ITGAX_PTP4A1	24	-0.033140330578188604	TSU-24	AIS B
ITGAX_PTP4A1	256	-0.09198648015180551	TSU-24	AIS B
ITGAX_PTP4A1	32	-0.019744689211832693	TSU-24	AIS B
ITGAX_PTP4A1	384	-0.14219674308266808	TSU-24	AIS B
ITGAX_PTP4A1	48	-0.013056845690406238	TSU-24	AIS B
ITGAX_PTP4A1	64	-0.014762417231997785	TSU-24	AIS B
ITGAX_PTP4A1	8	-0.02747641323357697	TSU-24	AIS B
ITGAX_PTP4A1	96	-0.0239889245865927	TSU-24	AIS B
ITGBL1_PTP4A1	12	-0.03192319337977262	TSU-24	AIS B
ITGBL1_PTP4A1	128	0.17805087742972864	TSU-24	AIS B
ITGBL1_PTP4A1	16	-0.01690857904740672	TSU-24	AIS B
ITGBL1_PTP4A1	192	0.19076654148887986	TSU-24	AIS B
ITGBL1_PTP4A1	24	0.02823694344841476	TSU-24	AIS B
ITGBL1_PTP4A1	256	0.20835237795773487	TSU-24	AIS B
ITGBL1_PTP4A1	32	0.0570026585525166	TSU-24	AIS B
ITGBL1_PTP4A1	384	0.2323243091556367	TSU-24	AIS B
ITGBL1_PTP4A1	48	0.0971841042275818	TSU-24	AIS B
ITGBL1_PTP4A1	64	0.1279407919529399	TSU-24	AIS B
ITGBL1_PTP4A1	8	-0.04646078636959351	TSU-24	AIS B
ITGBL1_PTP4A1	96	0.15292631961604203	TSU-24	AIS B
JUND_PTP4A1	12	0.2681368379953302	TSU-24	AIS B
JUND_PTP4A1	128	0.6011750225865263	TSU-24	AIS B
JUND_PTP4A1	16	0.32681829130016365	TSU-24	AIS B
JUND_PTP4A1	192	0.6028938118853927	TSU-24	AIS B
JUND_PTP4A1	24	0.4032664082379986	TSU-24	AIS B
JUND_PTP4A1	256	0.609746607619756	TSU-24	AIS B
JUND_PTP4A1	32	0.4525794162062983	TSU-24	AIS B
JUND_PTP4A1	384	0.5453853749333551	TSU-24	AIS B
JUND_PTP4A1	48	0.5251632094192181	TSU-24	AIS B
JUND_PTP4A1	64	0.5597630535576663	TSU-24	AIS B
JUND_PTP4A1	8	0.18772273048404767	TSU-24	AIS B
JUND_PTP4A1	96	0.5819203792934204	TSU-24	AIS B
KCNK3_PTP4A1	12	0.005077982324281608	TSU-24	AIS B
KCNK3_PTP4A1	128	0.1815715200434281	TSU-24	AIS B
KCNK3_PTP4A1	16	0.013160014064532835	TSU-24	AIS B
KCNK3_PTP4A1	192	0.21105058823619055	TSU-24	AIS B
KCNK3_PTP4A1	24	0.034774984832518493	TSU-24	AIS B
KCNK3_PTP4A1	256	0.23474030289022643	TSU-24	AIS B
KCNK3_PTP4A1	32	0.05462091774756477	TSU-24	AIS B
KCNK3_PTP4A1	384	0.2417435541732918	TSU-24	AIS B
KCNK3_PTP4A1	48	0.08772954018167435	TSU-24	AIS B
KCNK3_PTP4A1	64	0.12212528242293225	TSU-24	AIS B
KCNK3_PTP4A1	8	-7.189456418193494e-4	TSU-24	AIS B
KCNK3_PTP4A1	96	0.15384780376363613	TSU-24	AIS B
KDR_PTP4A1	12	0.009535210840506191	TSU-24	AIS B
KDR_PTP4A1	128	0.005708734582591355	TSU-24	AIS B
KDR_PTP4A1	16	0.01918912671541141	TSU-24	AIS B
KDR_PTP4A1	192	-0.006400856745485156	TSU-24	AIS B
KDR_PTP4A1	24	0.03403873159535146	TSU-24	AIS B
KDR_PTP4A1	256	-0.06457030252058246	TSU-24	AIS B
KDR_PTP4A1	32	0.04437204043080342	TSU-24	AIS B
KDR_PTP4A1	384	-0.10847084274842005	TSU-24	AIS B
KDR_PTP4A1	48	0.05951086167613959	TSU-24	AIS B
KDR_PTP4A1	64	0.055754803944506104	TSU-24	AIS B
KDR_PTP4A1	8	0.006087512333278025	TSU-24	AIS B
KDR_PTP4A1	96	0.05794424481220156	TSU-24	AIS B
KIT_PTP4A1	12	0.0062447212846857515	TSU-24	AIS B
KIT_PTP4A1	128	0.185066167615011	TSU-24	AIS B
KIT_PTP4A1	16	0.014009655708670181	TSU-24	AIS B
KIT_PTP4A1	192	0.24105404577747444	TSU-24	AIS B
KIT_PTP4A1	24	0.0380104071121409	TSU-24	AIS B
KIT_PTP4A1	256	0.2632485261172098	TSU-24	AIS B
KIT_PTP4A1	32	0.051424624125633533	TSU-24	AIS B
KIT_PTP4A1	384	0.3075456609617694	TSU-24	AIS B
KIT_PTP4A1	48	0.08733371527351147	TSU-24	AIS B
KIT_PTP4A1	64	0.11318965959336533	TSU-24	AIS B
KIT_PTP4A1	8	4.222155260197545e-4	TSU-24	AIS B
KIT_PTP4A1	96	0.1578639616947668	TSU-24	AIS B
KLF5_PTP4A1	12	0.23017917145588807	TSU-24	AIS B
KLF5_PTP4A1	128	0.5925673267921799	TSU-24	AIS B
KLF5_PTP4A1	16	0.2817704047535244	TSU-24	AIS B
KLF5_PTP4A1	192	0.614810755066449	TSU-24	AIS B
KLF5_PTP4A1	24	0.3544958848958282	TSU-24	AIS B
KLF5_PTP4A1	256	0.6245738085076661	TSU-24	AIS B
KLF5_PTP4A1	32	0.40811942746109886	TSU-24	AIS B
KLF5_PTP4A1	384	0.5877123490192652	TSU-24	AIS B
KLF5_PTP4A1	48	0.47461025721261646	TSU-24	AIS B
KLF5_PTP4A1	64	0.5218942932322449	TSU-24	AIS B
KLF5_PTP4A1	8	0.16339915657442775	TSU-24	AIS B
KLF5_PTP4A1	96	0.5574177061378786	TSU-24	AIS B
KLK11_PTP4A1	12	0.24109666713837646	TSU-24	AIS B
KLK11_PTP4A1	128	0.5306962127118009	TSU-24	AIS B
KLK11_PTP4A1	16	0.29172168235382506	TSU-24	AIS B
KLK11_PTP4A1	192	0.5350989762660994	TSU-24	AIS B
KLK11_PTP4A1	24	0.3633710750953121	TSU-24	AIS B
KLK11_PTP4A1	256	0.5438214549257226	TSU-24	AIS B
KLK11_PTP4A1	32	0.4078191726353033	TSU-24	AIS B
KLK11_PTP4A1	384	0.5139278918344328	TSU-24	AIS B
KLK11_PTP4A1	48	0.4682092705068464	TSU-24	AIS B
KLK11_PTP4A1	64	0.4980674286331987	TSU-24	AIS B
KLK11_PTP4A1	8	0.16915173842577597	TSU-24	AIS B
KLK11_PTP4A1	96	0.5210455925691789	TSU-24	AIS B
KRT14_PTP4A1	12	0.07632945373633054	TSU-24	AIS B
KRT14_PTP4A1	128	0.28346336390742255	TSU-24	AIS B
KRT14_PTP4A1	16	0.09522633726463653	TSU-24	AIS B
KRT14_PTP4A1	192	0.29206832128835253	TSU-24	AIS B
KRT14_PTP4A1	24	0.12175960902908392	TSU-24	AIS B
KRT14_PTP4A1	256	0.28230398213804336	TSU-24	AIS B
KRT14_PTP4A1	32	0.14834368770488437	TSU-24	AIS B
KRT14_PTP4A1	384	0.24147266170075307	TSU-24	AIS B
KRT14_PTP4A1	48	0.19100886688112662	TSU-24	AIS B
KRT14_PTP4A1	64	0.21730495540961037	TSU-24	AIS B
KRT14_PTP4A1	8	0.05587123168565781	TSU-24	AIS B
KRT14_PTP4A1	96	0.2617902361445784	TSU-24	AIS B
KRT5_PTP4A1	12	-0.006449530430977775	TSU-24	AIS B
KRT5_PTP4A1	128	-0.11531040978654658	TSU-24	AIS B
KRT5_PTP4A1	16	-0.010302149420901392	TSU-24	AIS B
KRT5_PTP4A1	192	-0.1990461698940512	TSU-24	AIS B
KRT5_PTP4A1	24	-0.013462332013650467	TSU-24	AIS B
KRT5_PTP4A1	256	-0.27515645600897654	TSU-24	AIS B
KRT5_PTP4A1	32	-0.019191078225609046	TSU-24	AIS B
KRT5_PTP4A1	384	-0.2969590368780638	TSU-24	AIS B
KRT5_PTP4A1	48	-0.03239673073046679	TSU-24	AIS B
KRT5_PTP4A1	64	-0.044469406451416796	TSU-24	AIS B
KRT5_PTP4A1	8	-0.003687491664975724	TSU-24	AIS B
KRT5_PTP4A1	96	-0.0764012083418646	TSU-24	AIS B
KRT8_PTP4A1	12	0.46013873884588424	TSU-24	AIS B
KRT8_PTP4A1	128	0.6214641624330747	TSU-24	AIS B
KRT8_PTP4A1	16	0.511024539784744	TSU-24	AIS B
KRT8_PTP4A1	192	0.6223320487059655	TSU-24	AIS B
KRT8_PTP4A1	24	0.5566599821013947	TSU-24	AIS B
KRT8_PTP4A1	256	0.6432179318647462	TSU-24	AIS B
KRT8_PTP4A1	32	0.5863817746674334	TSU-24	AIS B
KRT8_PTP4A1	384	0.5740000346879699	TSU-24	AIS B
KRT8_PTP4A1	48	0.618097341332938	TSU-24	AIS B
KRT8_PTP4A1	64	0.6298782210734193	TSU-24	AIS B
KRT8_PTP4A1	8	0.3679628915267026	TSU-24	AIS B
KRT8_PTP4A1	96	0.6155646631083157	TSU-24	AIS B
KRT81_PTP4A1	12	0.13981757276983792	TSU-24	AIS B
KRT81_PTP4A1	128	0.5440273971077006	TSU-24	AIS B
KRT81_PTP4A1	16	0.18413852817736615	TSU-24	AIS B
KRT81_PTP4A1	192	0.5736258167907329	TSU-24	AIS B
KRT81_PTP4A1	24	0.26585609536896393	TSU-24	AIS B
KRT81_PTP4A1	256	0.593246406694608	TSU-24	AIS B
KRT81_PTP4A1	32	0.3197455996622134	TSU-24	AIS B
KRT81_PTP4A1	384	0.5660171140736652	TSU-24	AIS B
KRT81_PTP4A1	48	0.4037455124569968	TSU-24	AIS B
KRT81_PTP4A1	64	0.45637738127575556	TSU-24	AIS B
KRT81_PTP4A1	8	0.08992638609365106	TSU-24	AIS B
KRT81_PTP4A1	96	0.4998665718225987	TSU-24	AIS B
KRT86_PTP4A1	12	0.15523182436992902	TSU-24	AIS B
KRT86_PTP4A1	128	0.5649561469631947	TSU-24	AIS B
KRT86_PTP4A1	16	0.20309673719552976	TSU-24	AIS B
KRT86_PTP4A1	192	0.5805307897435533	TSU-24	AIS B
KRT86_PTP4A1	24	0.2835278614778653	TSU-24	AIS B
KRT86_PTP4A1	256	0.6112644051088982	TSU-24	AIS B
KRT86_PTP4A1	32	0.33999005602582816	TSU-24	AIS B
KRT86_PTP4A1	384	0.580158624173436	TSU-24	AIS B
KRT86_PTP4A1	48	0.42469288321120696	TSU-24	AIS B
KRT86_PTP4A1	64	0.4864089696966166	TSU-24	AIS B
KRT86_PTP4A1	8	0.10179058745828634	TSU-24	AIS B
KRT86_PTP4A1	96	0.5217229942893107	TSU-24	AIS B
LAG3_PTP4A1	12	-0.11645168103517482	TSU-24	AIS B
LAG3_PTP4A1	128	-0.4076165494459348	TSU-24	AIS B
LAG3_PTP4A1	16	-0.15615352589505244	TSU-24	AIS B
LAG3_PTP4A1	192	-0.4588127150030664	TSU-24	AIS B
LAG3_PTP4A1	24	-0.19233909073478425	TSU-24	AIS B
LAG3_PTP4A1	256	-0.49599945215902413	TSU-24	AIS B
LAG3_PTP4A1	32	-0.22828302699948577	TSU-24	AIS B
LAG3_PTP4A1	384	-0.49424767357697785	TSU-24	AIS B
LAG3_PTP4A1	48	-0.2872321715506883	TSU-24	AIS B
LAG3_PTP4A1	64	-0.32545182357820257	TSU-24	AIS B
LAG3_PTP4A1	8	-0.07006795777274355	TSU-24	AIS B
LAG3_PTP4A1	96	-0.3695241160258674	TSU-24	AIS B
LAMC3_PTP4A1	12	-0.004763940763959772	TSU-24	AIS B
LAMC3_PTP4A1	128	-0.18622951838822352	TSU-24	AIS B
LAMC3_PTP4A1	16	-0.008451562092536367	TSU-24	AIS B
LAMC3_PTP4A1	192	-0.2595275487035602	TSU-24	AIS B
LAMC3_PTP4A1	24	-0.01033964611415268	TSU-24	AIS B
LAMC3_PTP4A1	256	-0.3361468816437787	TSU-24	AIS B
LAMC3_PTP4A1	32	-0.01459046636226328	TSU-24	AIS B
LAMC3_PTP4A1	384	-0.38542909784411933	TSU-24	AIS B
LAMC3_PTP4A1	48	-0.04064520371305588	TSU-24	AIS B
LAMC3_PTP4A1	64	-0.06979244300189431	TSU-24	AIS B
LAMC3_PTP4A1	8	-0.001973141865736558	TSU-24	AIS B
LAMC3_PTP4A1	96	-0.11586514908442744	TSU-24	AIS B
LAMP3_PTP4A1	12	0.10417138099826202	TSU-24	AIS B
LAMP3_PTP4A1	128	0.2868527168619627	TSU-24	AIS B
LAMP3_PTP4A1	16	0.12730315013183932	TSU-24	AIS B
LAMP3_PTP4A1	192	0.2771340265821326	TSU-24	AIS B
LAMP3_PTP4A1	24	0.17099106243687714	TSU-24	AIS B
LAMP3_PTP4A1	256	0.2906020136862974	TSU-24	AIS B
LAMP3_PTP4A1	32	0.20034799800503617	TSU-24	AIS B
LAMP3_PTP4A1	384	0.24030241358246343	TSU-24	AIS B
LAMP3_PTP4A1	48	0.24828541833758322	TSU-24	AIS B
LAMP3_PTP4A1	64	0.26644228458063474	TSU-24	AIS B
LAMP3_PTP4A1	8	0.07455560370843405	TSU-24	AIS B
LAMP3_PTP4A1	96	0.27983338162942584	TSU-24	AIS B
LAT_PTP4A1	12	0.052966028306121446	TSU-24	AIS B
LAT_PTP4A1	128	0.3563041353719101	TSU-24	AIS B
LAT_PTP4A1	16	0.07190029371276278	TSU-24	AIS B
LAT_PTP4A1	192	0.3796973936311408	TSU-24	AIS B
LAT_PTP4A1	24	0.11315235813899825	TSU-24	AIS B
LAT_PTP4A1	256	0.4241299876263065	TSU-24	AIS B
LAT_PTP4A1	32	0.148031313278514	TSU-24	AIS B
LAT_PTP4A1	384	0.37846312372424507	TSU-24	AIS B
LAT_PTP4A1	48	0.21014234547342542	TSU-24	AIS B
LAT_PTP4A1	64	0.25846418586246	TSU-24	AIS B
LAT_PTP4A1	8	0.03400287084538473	TSU-24	AIS B
LAT_PTP4A1	96	0.315593642940482	TSU-24	AIS B
LCK_PTP4A1	12	-0.01861126873458707	TSU-24	AIS B
LCK_PTP4A1	128	0.07154608123660162	TSU-24	AIS B
LCK_PTP4A1	16	-0.018147234040111388	TSU-24	AIS B
LCK_PTP4A1	192	0.1156611542633689	TSU-24	AIS B
LCK_PTP4A1	24	-0.004299398539913356	TSU-24	AIS B
LCK_PTP4A1	256	0.11765725396863959	TSU-24	AIS B
LCK_PTP4A1	32	0.008006557116643092	TSU-24	AIS B
LCK_PTP4A1	384	0.13660005988610713	TSU-24	AIS B
LCK_PTP4A1	48	0.022679557313361885	TSU-24	AIS B
LCK_PTP4A1	64	0.05010597949193316	TSU-24	AIS B
LCK_PTP4A1	8	-0.014766502413985102	TSU-24	AIS B
LCK_PTP4A1	96	0.05437973362251235	TSU-24	AIS B
LGALS2_PTP4A1	12	-0.009536641906188463	TSU-24	AIS B
LGALS2_PTP4A1	128	0.013497725806360363	TSU-24	AIS B
LGALS2_PTP4A1	16	-0.008216300550147326	TSU-24	AIS B
LGALS2_PTP4A1	192	0.010570741779887857	TSU-24	AIS B
LGALS2_PTP4A1	24	-0.008297162215425027	TSU-24	AIS B
LGALS2_PTP4A1	256	0.015907091110745872	TSU-24	AIS B
LGALS2_PTP4A1	32	-0.004437738410877042	TSU-24	AIS B
LGALS2_PTP4A1	384	-0.029346282733687924	TSU-24	AIS B
LGALS2_PTP4A1	48	-8.532547707510918e-4	TSU-24	AIS B
LGALS2_PTP4A1	64	0.012716803904118846	TSU-24	AIS B
LGALS2_PTP4A1	8	-0.005894474275093011	TSU-24	AIS B
LGALS2_PTP4A1	96	0.009394275104659705	TSU-24	AIS B
LGALS3BP_PTP4A1	12	0.5177975512054069	TSU-24	AIS B
LGALS3BP_PTP4A1	128	0.6627927860941991	TSU-24	AIS B
LGALS3BP_PTP4A1	16	0.5596222671370834	TSU-24	AIS B
LGALS3BP_PTP4A1	192	0.6510121591698056	TSU-24	AIS B
LGALS3BP_PTP4A1	24	0.5981349835601254	TSU-24	AIS B
LGALS3BP_PTP4A1	256	0.663402450771074	TSU-24	AIS B
LGALS3BP_PTP4A1	32	0.6247958059915931	TSU-24	AIS B
LGALS3BP_PTP4A1	384	0.6031218696723063	TSU-24	AIS B
LGALS3BP_PTP4A1	48	0.6567013417744255	TSU-24	AIS B
LGALS3BP_PTP4A1	64	0.6697282942152406	TSU-24	AIS B
LGALS3BP_PTP4A1	8	0.4405825168634202	TSU-24	AIS B
LGALS3BP_PTP4A1	96	0.6550559587680773	TSU-24	AIS B
LGI4_PTP4A1	12	-0.00545177560986964	TSU-24	AIS B
LGI4_PTP4A1	128	-0.019693162844043037	TSU-24	AIS B
LGI4_PTP4A1	16	-0.007384911652973389	TSU-24	AIS B
LGI4_PTP4A1	192	-0.01645973576193091	TSU-24	AIS B
LGI4_PTP4A1	24	-0.009513521469758628	TSU-24	AIS B
LGI4_PTP4A1	256	0.005925986075891694	TSU-24	AIS B
LGI4_PTP4A1	32	-0.005811938114678161	TSU-24	AIS B
LGI4_PTP4A1	384	-0.014061501250384105	TSU-24	AIS B
LGI4_PTP4A1	48	-0.013575029081510308	TSU-24	AIS B
LGI4_PTP4A1	64	-0.017683001820678477	TSU-24	AIS B
LGI4_PTP4A1	8	-0.0018916670959661002	TSU-24	AIS B
LGI4_PTP4A1	96	-0.015079400904483467	TSU-24	AIS B
LGR5_PTP4A1	12	-0.008922610323336046	TSU-24	AIS B
LGR5_PTP4A1	128	-0.2274537891283654	TSU-24	AIS B
LGR5_PTP4A1	16	-0.011756530590527406	TSU-24	AIS B
LGR5_PTP4A1	192	-0.31501342225368445	TSU-24	AIS B
LGR5_PTP4A1	24	-0.017364031270760836	TSU-24	AIS B
LGR5_PTP4A1	256	-0.3894601190840838	TSU-24	AIS B
LGR5_PTP4A1	32	-0.02849748557576819	TSU-24	AIS B
LGR5_PTP4A1	384	-0.39905936737362296	TSU-24	AIS B
LGR5_PTP4A1	48	-0.0612542704358261	TSU-24	AIS B
LGR5_PTP4A1	64	-0.09049654064808682	TSU-24	AIS B
LGR5_PTP4A1	8	-0.004479968767348981	TSU-24	AIS B
LGR5_PTP4A1	96	-0.17220443743846964	TSU-24	AIS B
LGR6_PTP4A1	12	0.09803587735281596	TSU-24	AIS B
LGR6_PTP4A1	128	0.4176534106122768	TSU-24	AIS B
LGR6_PTP4A1	16	0.12387979533677147	TSU-24	AIS B
LGR6_PTP4A1	192	0.42987376089954066	TSU-24	AIS B
LGR6_PTP4A1	24	0.169700061021162	TSU-24	AIS B
LGR6_PTP4A1	256	0.5054467712552374	TSU-24	AIS B
LGR6_PTP4A1	32	0.20676406524010482	TSU-24	AIS B
LGR6_PTP4A1	384	0.4516834638501112	TSU-24	AIS B
LGR6_PTP4A1	48	0.2706365825113278	TSU-24	AIS B
LGR6_PTP4A1	64	0.31661437884263743	TSU-24	AIS B
LGR6_PTP4A1	8	0.06805818801726818	TSU-24	AIS B
LGR6_PTP4A1	96	0.37188141950422926	TSU-24	AIS B
LILRA1_PTP4A1	12	0.027067308480720784	TSU-24	AIS B
LILRA1_PTP4A1	128	0.10721779612420003	TSU-24	AIS B
LILRA1_PTP4A1	16	0.03459466035133288	TSU-24	AIS B
LILRA1_PTP4A1	192	0.062097624351188416	TSU-24	AIS B
LILRA1_PTP4A1	24	0.048833071451500294	TSU-24	AIS B
LILRA1_PTP4A1	256	0.04090080639067527	TSU-24	AIS B
LILRA1_PTP4A1	32	0.05994452205631769	TSU-24	AIS B
LILRA1_PTP4A1	384	-0.0216021641187424	TSU-24	AIS B
LILRA1_PTP4A1	48	0.0787714312476196	TSU-24	AIS B
LILRA1_PTP4A1	64	0.09543102175917051	TSU-24	AIS B
LILRA1_PTP4A1	8	0.01870484226271381	TSU-24	AIS B
LILRA1_PTP4A1	96	0.10930132200222596	TSU-24	AIS B
LILRA5_PTP4A1	12	-0.00721019018954287	TSU-24	AIS B
LILRA5_PTP4A1	128	-0.09770606482297288	TSU-24	AIS B
LILRA5_PTP4A1	16	-0.009031907777283184	TSU-24	AIS B
LILRA5_PTP4A1	192	-0.16194654611017656	TSU-24	AIS B
LILRA5_PTP4A1	24	-0.011973217608672001	TSU-24	AIS B
LILRA5_PTP4A1	256	-0.2456509201462479	TSU-24	AIS B
LILRA5_PTP4A1	32	-0.014524343851186061	TSU-24	AIS B
LILRA5_PTP4A1	384	-0.2941754146152774	TSU-24	AIS B
LILRA5_PTP4A1	48	-0.017846120235631008	TSU-24	AIS B
LILRA5_PTP4A1	64	-0.031736636724355866	TSU-24	AIS B
LILRA5_PTP4A1	8	-0.00356130762572808	TSU-24	AIS B
LILRA5_PTP4A1	96	-0.057474103233503306	TSU-24	AIS B
LILRB2_PTP4A1	12	-0.02273323854552858	TSU-24	AIS B
LILRB2_PTP4A1	128	-0.03161451957522781	TSU-24	AIS B
LILRB2_PTP4A1	16	-0.024848243595286403	TSU-24	AIS B
LILRB2_PTP4A1	192	-0.04720451642716578	TSU-24	AIS B
LILRB2_PTP4A1	24	-0.02467979664892747	TSU-24	AIS B
LILRB2_PTP4A1	256	-0.09477732110103995	TSU-24	AIS B
LILRB2_PTP4A1	32	-0.02470793490672521	TSU-24	AIS B
LILRB2_PTP4A1	384	-0.11943335810428914	TSU-24	AIS B
LILRB2_PTP4A1	48	-0.02161355493338892	TSU-24	AIS B
LILRB2_PTP4A1	64	-0.021709428155630397	TSU-24	AIS B
LILRB2_PTP4A1	8	-0.017489863496341924	TSU-24	AIS B
LILRB2_PTP4A1	96	-0.019626867555476615	TSU-24	AIS B
LILRB4_PTP4A1	12	-0.004025962164327295	TSU-24	AIS B
LILRB4_PTP4A1	128	-0.12614684654796637	TSU-24	AIS B
LILRB4_PTP4A1	16	-0.0024578031543357306	TSU-24	AIS B
LILRB4_PTP4A1	192	-0.19704325886732113	TSU-24	AIS B
LILRB4_PTP4A1	24	-6.941403085293451e-4	TSU-24	AIS B
LILRB4_PTP4A1	256	-0.2967395643362267	TSU-24	AIS B
LILRB4_PTP4A1	32	-0.0026598301901931687	TSU-24	AIS B
LILRB4_PTP4A1	384	-0.35284159504293944	TSU-24	AIS B
LILRB4_PTP4A1	48	-0.009235257200207504	TSU-24	AIS B
LILRB4_PTP4A1	64	-0.03559654582519471	TSU-24	AIS B
LILRB4_PTP4A1	8	-0.0018166936909858231	TSU-24	AIS B
LILRB4_PTP4A1	96	-0.08637552016022984	TSU-24	AIS B
LIMD2_PTP4A1	12	0.0012715602231952025	TSU-24	AIS B
LIMD2_PTP4A1	128	0.23165163695073776	TSU-24	AIS B
LIMD2_PTP4A1	16	0.013758120932682777	TSU-24	AIS B
LIMD2_PTP4A1	192	0.2677736220742332	TSU-24	AIS B
LIMD2_PTP4A1	24	0.03238492170497956	TSU-24	AIS B
LIMD2_PTP4A1	256	0.3018753065910202	TSU-24	AIS B
LIMD2_PTP4A1	32	0.06158457244764149	TSU-24	AIS B
LIMD2_PTP4A1	384	0.2874089617526978	TSU-24	AIS B
LIMD2_PTP4A1	48	0.10456183041483433	TSU-24	AIS B
LIMD2_PTP4A1	64	0.14514795103674866	TSU-24	AIS B
LIMD2_PTP4A1	8	-0.0027915436684352053	TSU-24	AIS B
LIMD2_PTP4A1	96	0.1990420104768996	TSU-24	AIS B
LMOD1_PTP4A1	12	-0.04423097002616399	TSU-24	AIS B
LMOD1_PTP4A1	128	-0.09579972175229332	TSU-24	AIS B
LMOD1_PTP4A1	16	-0.05920665417450699	TSU-24	AIS B
LMOD1_PTP4A1	192	-0.08634088334471364	TSU-24	AIS B
LMOD1_PTP4A1	24	-0.0679929484892115	TSU-24	AIS B
LMOD1_PTP4A1	256	-0.06270217545981856	TSU-24	AIS B
LMOD1_PTP4A1	32	-0.0770790181232872	TSU-24	AIS B
LMOD1_PTP4A1	384	-0.031247171333897823	TSU-24	AIS B
LMOD1_PTP4A1	48	-0.08746737068724116	TSU-24	AIS B
LMOD1_PTP4A1	64	-0.10555836691430293	TSU-24	AIS B
LMOD1_PTP4A1	8	-0.026561514321195714	TSU-24	AIS B
LMOD1_PTP4A1	96	-0.10550455290309244	TSU-24	AIS B
LPO_PTP4A1	12	-0.00191943719959954	TSU-24	AIS B
LPO_PTP4A1	128	-0.12810934320435707	TSU-24	AIS B
LPO_PTP4A1	16	-0.005415772869805451	TSU-24	AIS B
LPO_PTP4A1	192	-0.22236863918325112	TSU-24	AIS B
LPO_PTP4A1	24	-0.010301455348579519	TSU-24	AIS B
LPO_PTP4A1	256	-0.28304388786860163	TSU-24	AIS B
LPO_PTP4A1	32	-0.013693987540924855	TSU-24	AIS B
LPO_PTP4A1	384	-0.34872286925706364	TSU-24	AIS B
LPO_PTP4A1	48	-0.03347628907535309	TSU-24	AIS B
LPO_PTP4A1	64	-0.03918803884151419	TSU-24	AIS B
LPO_PTP4A1	8	-7.206266096978237e-4	TSU-24	AIS B
LPO_PTP4A1	96	-0.083237113287947	TSU-24	AIS B
LRRC70_PTP4A1	12	0.09343566532007756	TSU-24	AIS B
LRRC70_PTP4A1	128	0.45460537639491455	TSU-24	AIS B
LRRC70_PTP4A1	16	0.11881468695764189	TSU-24	AIS B
LRRC70_PTP4A1	192	0.48349945169808756	TSU-24	AIS B
LRRC70_PTP4A1	24	0.16969885070791674	TSU-24	AIS B
LRRC70_PTP4A1	256	0.5117318058162149	TSU-24	AIS B
LRRC70_PTP4A1	32	0.2058258992579215	TSU-24	AIS B
LRRC70_PTP4A1	384	0.45064061184927434	TSU-24	AIS B
LRRC70_PTP4A1	48	0.2761016241023106	TSU-24	AIS B
LRRC70_PTP4A1	64	0.33252925780643666	TSU-24	AIS B
LRRC70_PTP4A1	8	0.06400735349521557	TSU-24	AIS B
LRRC70_PTP4A1	96	0.4114130540466651	TSU-24	AIS B
LTBP2_PTP4A1	12	-0.034931250482010005	TSU-24	AIS B
LTBP2_PTP4A1	128	0.2705734063996953	TSU-24	AIS B
LTBP2_PTP4A1	16	-0.0151746570782345	TSU-24	AIS B
LTBP2_PTP4A1	192	0.302256873263132	TSU-24	AIS B
LTBP2_PTP4A1	24	0.04171626584274794	TSU-24	AIS B
LTBP2_PTP4A1	256	0.33487979933963524	TSU-24	AIS B
LTBP2_PTP4A1	32	0.07734765900824482	TSU-24	AIS B
LTBP2_PTP4A1	384	0.3718151863424886	TSU-24	AIS B
LTBP2_PTP4A1	48	0.13031254329674852	TSU-24	AIS B
LTBP2_PTP4A1	64	0.17952943346730782	TSU-24	AIS B
LTBP2_PTP4A1	8	-0.049714525138673187	TSU-24	AIS B
LTBP2_PTP4A1	96	0.21938357199916758	TSU-24	AIS B
LYVE1_PTP4A1	12	-0.002547588314087637	TSU-24	AIS B
LYVE1_PTP4A1	128	-0.06667027314450187	TSU-24	AIS B
LYVE1_PTP4A1	16	7.353220669496455e-4	TSU-24	AIS B
LYVE1_PTP4A1	192	-0.12121372047602305	TSU-24	AIS B
LYVE1_PTP4A1	24	0.007997778906173198	TSU-24	AIS B
LYVE1_PTP4A1	256	-0.22563013994429326	TSU-24	AIS B
LYVE1_PTP4A1	32	0.008594787662747853	TSU-24	AIS B
LYVE1_PTP4A1	384	-0.3042486289593439	TSU-24	AIS B
LYVE1_PTP4A1	48	0.0018527855064238347	TSU-24	AIS B
LYVE1_PTP4A1	64	-0.002152984090633839	TSU-24	AIS B
LYVE1_PTP4A1	8	-8.867185133411104e-4	TSU-24	AIS B
LYVE1_PTP4A1	96	-0.030889315039525946	TSU-24	AIS B
MALL_PTP4A1	12	0.48262458158457266	TSU-24	AIS B
MALL_PTP4A1	128	0.6006927072972522	TSU-24	AIS B
MALL_PTP4A1	16	0.5232990283711997	TSU-24	AIS B
MALL_PTP4A1	192	0.5717880409770069	TSU-24	AIS B
MALL_PTP4A1	24	0.5610500364244224	TSU-24	AIS B
MALL_PTP4A1	256	0.5830931275181223	TSU-24	AIS B
MALL_PTP4A1	32	0.5845399343236831	TSU-24	AIS B
MALL_PTP4A1	384	0.5177695713823196	TSU-24	AIS B
MALL_PTP4A1	48	0.6114116992680211	TSU-24	AIS B
MALL_PTP4A1	64	0.6148284016469217	TSU-24	AIS B
MALL_PTP4A1	8	0.40638545383467056	TSU-24	AIS B
MALL_PTP4A1	96	0.5954887470570303	TSU-24	AIS B
MARCO_PTP4A1	12	-0.034880284533458254	TSU-24	AIS B
MARCO_PTP4A1	128	-0.24980983749812202	TSU-24	AIS B
MARCO_PTP4A1	16	-0.043613875224910115	TSU-24	AIS B
MARCO_PTP4A1	192	-0.3096191040493681	TSU-24	AIS B
MARCO_PTP4A1	24	-0.05070337748692166	TSU-24	AIS B
MARCO_PTP4A1	256	-0.3697760126096726	TSU-24	AIS B
MARCO_PTP4A1	32	-0.06417322616311302	TSU-24	AIS B
MARCO_PTP4A1	384	-0.3600488425896121	TSU-24	AIS B
MARCO_PTP4A1	48	-0.10716073943704145	TSU-24	AIS B
MARCO_PTP4A1	64	-0.15111576326607207	TSU-24	AIS B
MARCO_PTP4A1	8	-0.02239025512418175	TSU-24	AIS B
MARCO_PTP4A1	96	-0.20194257367728194	TSU-24	AIS B
MEDAG_PTP4A1	12	-0.020122728773596905	TSU-24	AIS B
MEDAG_PTP4A1	128	-0.025670133321392216	TSU-24	AIS B
MEDAG_PTP4A1	16	-0.027013784741246126	TSU-24	AIS B
MEDAG_PTP4A1	192	-0.02417793178762163	TSU-24	AIS B
MEDAG_PTP4A1	24	-0.030705218202130277	TSU-24	AIS B
MEDAG_PTP4A1	256	-0.04798357765844847	TSU-24	AIS B
MEDAG_PTP4A1	32	-0.03259819184801094	TSU-24	AIS B
MEDAG_PTP4A1	384	-0.10091297653540304	TSU-24	AIS B
MEDAG_PTP4A1	48	-0.024756216870267685	TSU-24	AIS B
MEDAG_PTP4A1	64	-0.02164935582806357	TSU-24	AIS B
MEDAG_PTP4A1	8	-0.013143920155467463	TSU-24	AIS B
MEDAG_PTP4A1	96	-0.0028249832293035827	TSU-24	AIS B
MET_PTP4A1	12	0.3614877799998894	TSU-24	AIS B
MET_PTP4A1	128	0.5362230735061172	TSU-24	AIS B
MET_PTP4A1	16	0.41197365225050814	TSU-24	AIS B
MET_PTP4A1	192	0.5330242133519909	TSU-24	AIS B
MET_PTP4A1	24	0.46832607417862593	TSU-24	AIS B
MET_PTP4A1	256	0.5295975317975808	TSU-24	AIS B
MET_PTP4A1	32	0.5044772997092923	TSU-24	AIS B
MET_PTP4A1	384	0.4714619179285702	TSU-24	AIS B
MET_PTP4A1	48	0.5479897742780195	TSU-24	AIS B
MET_PTP4A1	64	0.5582474282439507	TSU-24	AIS B
MET_PTP4A1	8	0.27923953000469226	TSU-24	AIS B
MET_PTP4A1	96	0.5446218949348103	TSU-24	AIS B
MKI67_PTP4A1	12	6.832902132261412e-4	TSU-24	AIS B
MKI67_PTP4A1	128	0.0014642329962099212	TSU-24	AIS B
MKI67_PTP4A1	16	0.0014721798731538085	TSU-24	AIS B
MKI67_PTP4A1	192	-0.05300117640389123	TSU-24	AIS B
MKI67_PTP4A1	24	0.0071125333688421746	TSU-24	AIS B
MKI67_PTP4A1	256	-0.060678448904739266	TSU-24	AIS B
MKI67_PTP4A1	32	0.006746370186879274	TSU-24	AIS B
MKI67_PTP4A1	384	-0.14684510023443098	TSU-24	AIS B
MKI67_PTP4A1	48	0.012231608789838274	TSU-24	AIS B
MKI67_PTP4A1	64	0.014309418751746896	TSU-24	AIS B
MKI67_PTP4A1	8	0.0011558885208553216	TSU-24	AIS B
MKI67_PTP4A1	96	0.007005094624669931	TSU-24	AIS B
MLLT11_PTP4A1	12	0.021678840984779985	TSU-24	AIS B
MLLT11_PTP4A1	128	0.1426204892509601	TSU-24	AIS B
MLLT11_PTP4A1	16	0.027531905909100887	TSU-24	AIS B
MLLT11_PTP4A1	192	0.14943210733495965	TSU-24	AIS B
MLLT11_PTP4A1	24	0.045313210457869894	TSU-24	AIS B
MLLT11_PTP4A1	256	0.19043549475214222	TSU-24	AIS B
MLLT11_PTP4A1	32	0.05545153145416569	TSU-24	AIS B
MLLT11_PTP4A1	384	0.18155148729356108	TSU-24	AIS B
MLLT11_PTP4A1	48	0.07359398659714152	TSU-24	AIS B
MLLT11_PTP4A1	64	0.09962305988260595	TSU-24	AIS B
MLLT11_PTP4A1	8	0.015001640816100701	TSU-24	AIS B
MLLT11_PTP4A1	96	0.1333335758156759	TSU-24	AIS B
MMP11_PTP4A1	12	0.02435539827272644	TSU-24	AIS B
MMP11_PTP4A1	128	0.17823111561599064	TSU-24	AIS B
MMP11_PTP4A1	16	0.03196153401338874	TSU-24	AIS B
MMP11_PTP4A1	192	0.20443262034067952	TSU-24	AIS B
MMP11_PTP4A1	24	0.05337672417475923	TSU-24	AIS B
MMP11_PTP4A1	256	0.20116979598231025	TSU-24	AIS B
MMP11_PTP4A1	32	0.07400468998391477	TSU-24	AIS B
MMP11_PTP4A1	384	0.18805470809374975	TSU-24	AIS B
MMP11_PTP4A1	48	0.09919469467932132	TSU-24	AIS B
MMP11_PTP4A1	64	0.11886968724423663	TSU-24	AIS B
MMP11_PTP4A1	8	0.012984770288163954	TSU-24	AIS B
MMP11_PTP4A1	96	0.15468745675055823	TSU-24	AIS B
MMP7_PTP4A1	12	0.15516895675547945	TSU-24	AIS B
MMP7_PTP4A1	128	0.37985170975070576	TSU-24	AIS B
MMP7_PTP4A1	16	0.18395513210117467	TSU-24	AIS B
MMP7_PTP4A1	192	0.4055872415326827	TSU-24	AIS B
MMP7_PTP4A1	24	0.22320163458496603	TSU-24	AIS B
MMP7_PTP4A1	256	0.4132343762999122	TSU-24	AIS B
MMP7_PTP4A1	32	0.2560062435473619	TSU-24	AIS B
MMP7_PTP4A1	384	0.38625153407024776	TSU-24	AIS B
MMP7_PTP4A1	48	0.29937316451017953	TSU-24	AIS B
MMP7_PTP4A1	64	0.3256392721670717	TSU-24	AIS B
MMP7_PTP4A1	8	0.11599661302871726	TSU-24	AIS B
MMP7_PTP4A1	96	0.3445853789575999	TSU-24	AIS B
MMP9_PTP4A1	12	-0.013645833825913152	TSU-24	AIS B
MMP9_PTP4A1	128	0.030633024279997843	TSU-24	AIS B
MMP9_PTP4A1	16	-0.014070106298562639	TSU-24	AIS B
MMP9_PTP4A1	192	0.031899613671679504	TSU-24	AIS B
MMP9_PTP4A1	24	-0.012203669903904278	TSU-24	AIS B
MMP9_PTP4A1	256	0.06914577682352925	TSU-24	AIS B
MMP9_PTP4A1	32	-0.008778986898996411	TSU-24	AIS B
MMP9_PTP4A1	384	0.0671555045746989	TSU-24	AIS B
MMP9_PTP4A1	48	-4.8102679883863013e-4	TSU-24	AIS B
MMP9_PTP4A1	64	0.0017551605285160506	TSU-24	AIS B
MMP9_PTP4A1	8	-0.010235906266653102	TSU-24	AIS B
MMP9_PTP4A1	96	0.013013060560951811	TSU-24	AIS B
MMRN1_PTP4A1	12	-0.02793459096382242	TSU-24	AIS B
MMRN1_PTP4A1	128	-0.0661029432455608	TSU-24	AIS B
MMRN1_PTP4A1	16	-0.035542422932283844	TSU-24	AIS B
MMRN1_PTP4A1	192	-0.07775937029500388	TSU-24	AIS B
MMRN1_PTP4A1	24	-0.03504086899604123	TSU-24	AIS B
MMRN1_PTP4A1	256	-0.08617767428483886	TSU-24	AIS B
MMRN1_PTP4A1	32	-0.036409996441496936	TSU-24	AIS B
MMRN1_PTP4A1	384	-0.11477076354422462	TSU-24	AIS B
MMRN1_PTP4A1	48	-0.03839681750796085	TSU-24	AIS B
MMRN1_PTP4A1	64	-0.03894385039292616	TSU-24	AIS B
MMRN1_PTP4A1	8	-0.018970949459929807	TSU-24	AIS B
MMRN1_PTP4A1	96	-0.0537420168353253	TSU-24	AIS B
MPEG1_PTP4A1	12	-0.019053699796428326	TSU-24	AIS B
MPEG1_PTP4A1	128	0.100101344515057	TSU-24	AIS B
MPEG1_PTP4A1	16	-0.013421467389663953	TSU-24	AIS B
MPEG1_PTP4A1	192	0.1432646560250943	TSU-24	AIS B
MPEG1_PTP4A1	24	0.0027035943577208314	TSU-24	AIS B
MPEG1_PTP4A1	256	0.10988316552776162	TSU-24	AIS B
MPEG1_PTP4A1	32	0.020595359181164157	TSU-24	AIS B
MPEG1_PTP4A1	384	0.07567117274544766	TSU-24	AIS B
MPEG1_PTP4A1	48	0.04386282611099876	TSU-24	AIS B
MPEG1_PTP4A1	64	0.07576121823304242	TSU-24	AIS B
MPEG1_PTP4A1	8	-0.017036989827840337	TSU-24	AIS B
MPEG1_PTP4A1	96	0.09661734834044453	TSU-24	AIS B
MS4A4A_PTP4A1	12	-0.046857560752636036	TSU-24	AIS B
MS4A4A_PTP4A1	128	-0.01211421906482207	TSU-24	AIS B
MS4A4A_PTP4A1	16	-0.052791974321674415	TSU-24	AIS B
MS4A4A_PTP4A1	192	-0.0032487659904998985	TSU-24	AIS B
MS4A4A_PTP4A1	24	-0.04790529094744822	TSU-24	AIS B
MS4A4A_PTP4A1	256	-0.024012555633017355	TSU-24	AIS B
MS4A4A_PTP4A1	32	-0.04171247474230422	TSU-24	AIS B
MS4A4A_PTP4A1	384	-0.03946644975200276	TSU-24	AIS B
MS4A4A_PTP4A1	48	-0.029398054003660044	TSU-24	AIS B
MS4A4A_PTP4A1	64	-0.024020813230029175	TSU-24	AIS B
MS4A4A_PTP4A1	8	-0.036795430396665954	TSU-24	AIS B
MS4A4A_PTP4A1	96	-0.015662579481601668	TSU-24	AIS B
MSR1_PTP4A1	12	-0.050236921516945574	TSU-24	AIS B
MSR1_PTP4A1	128	-0.011669700219256713	TSU-24	AIS B
MSR1_PTP4A1	16	-0.05045833148606355	TSU-24	AIS B
MSR1_PTP4A1	192	-0.05040803900291573	TSU-24	AIS B
MSR1_PTP4A1	24	-0.04022586331154904	TSU-24	AIS B
MSR1_PTP4A1	256	-0.07171403720977165	TSU-24	AIS B
MSR1_PTP4A1	32	-0.02870730277550833	TSU-24	AIS B
MSR1_PTP4A1	384	-0.08894877102685574	TSU-24	AIS B
MSR1_PTP4A1	48	-0.014294965247332056	TSU-24	AIS B
MSR1_PTP4A1	64	-0.012238975609895909	TSU-24	AIS B
MSR1_PTP4A1	8	-0.04107715754448935	TSU-24	AIS B
MSR1_PTP4A1	96	-0.0014060724726021774	TSU-24	AIS B
MUC5AC_PTP4A1	12	-0.002862646449260874	TSU-24	AIS B
MUC5AC_PTP4A1	128	-0.30024286490363633	TSU-24	AIS B
MUC5AC_PTP4A1	16	-0.014107014502948054	TSU-24	AIS B
MUC5AC_PTP4A1	192	-0.37424272809406056	TSU-24	AIS B
MUC5AC_PTP4A1	24	-0.028177074807880998	TSU-24	AIS B
MUC5AC_PTP4A1	256	-0.4206733555002809	TSU-24	AIS B
MUC5AC_PTP4A1	32	-0.05653371516636688	TSU-24	AIS B
MUC5AC_PTP4A1	384	-0.4251592700362689	TSU-24	AIS B
MUC5AC_PTP4A1	48	-0.11406502333861901	TSU-24	AIS B
MUC5AC_PTP4A1	64	-0.17107645120518133	TSU-24	AIS B
MUC5AC_PTP4A1	8	0.0064189742768184415	TSU-24	AIS B
MUC5AC_PTP4A1	96	-0.24123332149585097	TSU-24	AIS B
MUC5B_PTP4A1	12	9.202179898437913e-4	TSU-24	AIS B
MUC5B_PTP4A1	128	-0.12530028842047308	TSU-24	AIS B
MUC5B_PTP4A1	16	-0.002157524878542445	TSU-24	AIS B
MUC5B_PTP4A1	192	-0.23693800729738232	TSU-24	AIS B
MUC5B_PTP4A1	24	-0.004023477855721043	TSU-24	AIS B
MUC5B_PTP4A1	256	-0.2949373673597266	TSU-24	AIS B
MUC5B_PTP4A1	32	-0.008277304102864017	TSU-24	AIS B
MUC5B_PTP4A1	384	-0.38698307733991183	TSU-24	AIS B
MUC5B_PTP4A1	48	-0.020266795607222082	TSU-24	AIS B
MUC5B_PTP4A1	64	-0.03864215754600884	TSU-24	AIS B
MUC5B_PTP4A1	8	0.0027928309837095874	TSU-24	AIS B
MUC5B_PTP4A1	96	-0.08514231598832958	TSU-24	AIS B
MYOM2_PTP4A1	12	0.0013570334993516268	TSU-24	AIS B
MYOM2_PTP4A1	128	-0.034387167945273536	TSU-24	AIS B
MYOM2_PTP4A1	16	0.0012442994460778764	TSU-24	AIS B
MYOM2_PTP4A1	192	-0.06350236957627747	TSU-24	AIS B
MYOM2_PTP4A1	24	0.0016340257664366159	TSU-24	AIS B
MYOM2_PTP4A1	256	-0.11930992449793926	TSU-24	AIS B
MYOM2_PTP4A1	32	0.002010685307943694	TSU-24	AIS B
MYOM2_PTP4A1	384	-0.14689406563837082	TSU-24	AIS B
MYOM2_PTP4A1	48	0.003368983350532341	TSU-24	AIS B
MYOM2_PTP4A1	64	-0.0026016082645449576	TSU-24	AIS B
MYOM2_PTP4A1	8	0.0039153058067742386	TSU-24	AIS B
MYOM2_PTP4A1	96	-0.01878492246800565	TSU-24	AIS B
MZB1_PTP4A1	12	0.007290857809585164	TSU-24	AIS B
MZB1_PTP4A1	128	-0.23213711764605097	TSU-24	AIS B
MZB1_PTP4A1	16	-0.0021894451176336384	TSU-24	AIS B
MZB1_PTP4A1	192	-0.3171814131364056	TSU-24	AIS B
MZB1_PTP4A1	24	-0.011700457662222195	TSU-24	AIS B
MZB1_PTP4A1	256	-0.3920780558124359	TSU-24	AIS B
MZB1_PTP4A1	32	-0.02341977131170108	TSU-24	AIS B
MZB1_PTP4A1	384	-0.4135120395544818	TSU-24	AIS B
MZB1_PTP4A1	48	-0.06911910279024942	TSU-24	AIS B
MZB1_PTP4A1	64	-0.10758454384419945	TSU-24	AIS B
MZB1_PTP4A1	8	0.012724866960495506	TSU-24	AIS B
MZB1_PTP4A1	96	-0.18520682111857933	TSU-24	AIS B
NAPSA_PTP4A1	12	0.5081429333806639	TSU-24	AIS B
NAPSA_PTP4A1	128	0.577117864653461	TSU-24	AIS B
NAPSA_PTP4A1	16	0.5375581676259401	TSU-24	AIS B
NAPSA_PTP4A1	192	0.5262054214615244	TSU-24	AIS B
NAPSA_PTP4A1	24	0.5659229829632398	TSU-24	AIS B
NAPSA_PTP4A1	256	0.5722300692301778	TSU-24	AIS B
NAPSA_PTP4A1	32	0.5818925609392006	TSU-24	AIS B
NAPSA_PTP4A1	384	0.49732288232680916	TSU-24	AIS B
NAPSA_PTP4A1	48	0.6028842509282	TSU-24	AIS B
NAPSA_PTP4A1	64	0.606534426842765	TSU-24	AIS B
NAPSA_PTP4A1	8	0.4525667310083587	TSU-24	AIS B
NAPSA_PTP4A1	96	0.572811849389346	TSU-24	AIS B
NCAM1_PTP4A1	12	0.013909999840978633	TSU-24	AIS B
NCAM1_PTP4A1	128	0.024527728174004115	TSU-24	AIS B
NCAM1_PTP4A1	16	0.01988816656503309	TSU-24	AIS B
NCAM1_PTP4A1	192	-0.049955232229037014	TSU-24	AIS B
NCAM1_PTP4A1	24	0.03450693125386731	TSU-24	AIS B
NCAM1_PTP4A1	256	-0.11539564400401005	TSU-24	AIS B
NCAM1_PTP4A1	32	0.044363812170418807	TSU-24	AIS B
NCAM1_PTP4A1	384	-0.13228451064491328	TSU-24	AIS B
NCAM1_PTP4A1	48	0.05735224897854677	TSU-24	AIS B
NCAM1_PTP4A1	64	0.06517419313078934	TSU-24	AIS B
NCAM1_PTP4A1	8	0.008280982105584233	TSU-24	AIS B
NCAM1_PTP4A1	96	0.05238563976947638	TSU-24	AIS B
NDRG2_PTP4A1	12	0.05921075295583483	TSU-24	AIS B
NDRG2_PTP4A1	128	0.4179639828394348	TSU-24	AIS B
NDRG2_PTP4A1	16	0.08449178059163166	TSU-24	AIS B
NDRG2_PTP4A1	192	0.4594413400033417	TSU-24	AIS B
NDRG2_PTP4A1	24	0.1382191353115615	TSU-24	AIS B
NDRG2_PTP4A1	256	0.4831246261465525	TSU-24	AIS B
NDRG2_PTP4A1	32	0.1763588340941396	TSU-24	AIS B
NDRG2_PTP4A1	384	0.48020729295980824	TSU-24	AIS B
NDRG2_PTP4A1	48	0.24409728166138905	TSU-24	AIS B
NDRG2_PTP4A1	64	0.30533753793342805	TSU-24	AIS B
NDRG2_PTP4A1	8	0.03665418398741527	TSU-24	AIS B
NDRG2_PTP4A1	96	0.36906906658489064	TSU-24	AIS B
NECTIN2_PTP4A1	12	0.21134524360342355	TSU-24	AIS B
NECTIN2_PTP4A1	128	0.5790074365805301	TSU-24	AIS B
NECTIN2_PTP4A1	16	0.2628599998014995	TSU-24	AIS B
NECTIN2_PTP4A1	192	0.5818629838130327	TSU-24	AIS B
NECTIN2_PTP4A1	24	0.3442484908785806	TSU-24	AIS B
NECTIN2_PTP4A1	256	0.5868888104434706	TSU-24	AIS B
NECTIN2_PTP4A1	32	0.397103656217727	TSU-24	AIS B
NECTIN2_PTP4A1	384	0.517760280834657	TSU-24	AIS B
NECTIN2_PTP4A1	48	0.48346316852087007	TSU-24	AIS B
NECTIN2_PTP4A1	64	0.5265549215499155	TSU-24	AIS B
NECTIN2_PTP4A1	8	0.1483867000070836	TSU-24	AIS B
NECTIN2_PTP4A1	96	0.5506156452718427	TSU-24	AIS B
NFKB1_PTP4A1	12	0.16161263660345684	TSU-24	AIS B
NFKB1_PTP4A1	128	0.5344348705951124	TSU-24	AIS B
NFKB1_PTP4A1	16	0.2083235327661163	TSU-24	AIS B
NFKB1_PTP4A1	192	0.5442617555865769	TSU-24	AIS B
NFKB1_PTP4A1	24	0.28162276032855954	TSU-24	AIS B
NFKB1_PTP4A1	256	0.5757924750249591	TSU-24	AIS B
NFKB1_PTP4A1	32	0.3408408110398436	TSU-24	AIS B
NFKB1_PTP4A1	384	0.5186408437586899	TSU-24	AIS B
NFKB1_PTP4A1	48	0.42481966724048925	TSU-24	AIS B
NFKB1_PTP4A1	64	0.473072551707525	TSU-24	AIS B
NFKB1_PTP4A1	8	0.109259343213832	TSU-24	AIS B
NFKB1_PTP4A1	96	0.5213777405753725	TSU-24	AIS B
NKX2-1_PTP4A1	12	0.44352615419915886	TSU-24	AIS B
NKX2-1_PTP4A1	128	0.606070746057099	TSU-24	AIS B
NKX2-1_PTP4A1	16	0.48870028091702133	TSU-24	AIS B
NKX2-1_PTP4A1	192	0.5902236700305188	TSU-24	AIS B
NKX2-1_PTP4A1	24	0.5322681130963886	TSU-24	AIS B
NKX2-1_PTP4A1	256	0.6178275037085844	TSU-24	AIS B
NKX2-1_PTP4A1	32	0.5604754127400661	TSU-24	AIS B
NKX2-1_PTP4A1	384	0.5544785574921085	TSU-24	AIS B
NKX2-1_PTP4A1	48	0.5949639583762164	TSU-24	AIS B
NKX2-1_PTP4A1	64	0.6084722383862456	TSU-24	AIS B
NKX2-1_PTP4A1	8	0.36381215802506034	TSU-24	AIS B
NKX2-1_PTP4A1	96	0.5910147389631581	TSU-24	AIS B
NTN4_PTP4A1	12	0.3055070835501429	TSU-24	AIS B
NTN4_PTP4A1	128	0.5100287020448118	TSU-24	AIS B
NTN4_PTP4A1	16	0.35480535421289056	TSU-24	AIS B
NTN4_PTP4A1	192	0.4894065176456937	TSU-24	AIS B
NTN4_PTP4A1	24	0.4173174630218901	TSU-24	AIS B
NTN4_PTP4A1	256	0.498970279907377	TSU-24	AIS B
NTN4_PTP4A1	32	0.45718402986959716	TSU-24	AIS B
NTN4_PTP4A1	384	0.4083498147649824	TSU-24	AIS B
NTN4_PTP4A1	48	0.5035594300434062	TSU-24	AIS B
NTN4_PTP4A1	64	0.5213367659757714	TSU-24	AIS B
NTN4_PTP4A1	8	0.23481687954614977	TSU-24	AIS B
NTN4_PTP4A1	96	0.5055893704005932	TSU-24	AIS B
NTRK2_PTP4A1	12	-0.016179800456494784	TSU-24	AIS B
NTRK2_PTP4A1	128	-0.05449280763645242	TSU-24	AIS B
NTRK2_PTP4A1	16	-0.023420028744876052	TSU-24	AIS B
NTRK2_PTP4A1	192	-0.08489739966875016	TSU-24	AIS B
NTRK2_PTP4A1	24	-0.03035224392617267	TSU-24	AIS B
NTRK2_PTP4A1	256	-0.05754650948408876	TSU-24	AIS B
NTRK2_PTP4A1	32	-0.0415168751759815	TSU-24	AIS B
NTRK2_PTP4A1	384	-0.10216828540632732	TSU-24	AIS B
NTRK2_PTP4A1	48	-0.04899894553893304	TSU-24	AIS B
NTRK2_PTP4A1	64	-0.048482901368896054	TSU-24	AIS B
NTRK2_PTP4A1	8	-0.0073739067561788075	TSU-24	AIS B
NTRK2_PTP4A1	96	-0.05939381040128106	TSU-24	AIS B
NTS_PTP4A1	12	0.032236441315715396	TSU-24	AIS B
NTS_PTP4A1	128	-0.06594761614632025	TSU-24	AIS B
NTS_PTP4A1	16	0.04071563052400954	TSU-24	AIS B
NTS_PTP4A1	192	-0.14417124958236135	TSU-24	AIS B
NTS_PTP4A1	24	0.05636830245510492	TSU-24	AIS B
NTS_PTP4A1	256	-0.17679652591430536	TSU-24	AIS B
NTS_PTP4A1	32	0.06558849168220483	TSU-24	AIS B
NTS_PTP4A1	384	-0.24284053100267655	TSU-24	AIS B
NTS_PTP4A1	48	0.06450157002685451	TSU-24	AIS B
NTS_PTP4A1	64	0.04475335582112135	TSU-24	AIS B
NTS_PTP4A1	8	0.022580521480296385	TSU-24	AIS B
NTS_PTP4A1	96	-0.005823261923271341	TSU-24	AIS B
OAS2_PTP4A1	12	0.3160238911910395	TSU-24	AIS B
OAS2_PTP4A1	128	0.6212464368026137	TSU-24	AIS B
OAS2_PTP4A1	16	0.36811619497206904	TSU-24	AIS B
OAS2_PTP4A1	192	0.6295213151500312	TSU-24	AIS B
OAS2_PTP4A1	24	0.43488360139589666	TSU-24	AIS B
OAS2_PTP4A1	256	0.6329590103103793	TSU-24	AIS B
OAS2_PTP4A1	32	0.4822309094998704	TSU-24	AIS B
OAS2_PTP4A1	384	0.5868429161661057	TSU-24	AIS B
OAS2_PTP4A1	48	0.5416364099839157	TSU-24	AIS B
OAS2_PTP4A1	64	0.5754856425674554	TSU-24	AIS B
OAS2_PTP4A1	8	0.23945400682213086	TSU-24	AIS B
OAS2_PTP4A1	96	0.5985503880633525	TSU-24	AIS B
ODAM_PTP4A1	12	-0.0029072006955250503	TSU-24	AIS B
ODAM_PTP4A1	128	-0.08799896542472557	TSU-24	AIS B
ODAM_PTP4A1	16	-0.004336262649610539	TSU-24	AIS B
ODAM_PTP4A1	192	-0.1707834170749904	TSU-24	AIS B
ODAM_PTP4A1	24	-0.00726282152214053	TSU-24	AIS B
ODAM_PTP4A1	256	-0.26268042645646034	TSU-24	AIS B
ODAM_PTP4A1	32	-0.008330043372185299	TSU-24	AIS B
ODAM_PTP4A1	384	-0.35486608179724194	TSU-24	AIS B
ODAM_PTP4A1	48	-0.01981922211323038	TSU-24	AIS B
ODAM_PTP4A1	64	-0.025974933751487454	TSU-24	AIS B
ODAM_PTP4A1	8	-7.867973730885114e-4	TSU-24	AIS B
ODAM_PTP4A1	96	-0.062029436052622684	TSU-24	AIS B
OLR1_PTP4A1	12	-0.008142026714841434	TSU-24	AIS B
OLR1_PTP4A1	128	0.05754839618494768	TSU-24	AIS B
OLR1_PTP4A1	16	-0.0029180705070388346	TSU-24	AIS B
OLR1_PTP4A1	192	0.05119972042472362	TSU-24	AIS B
OLR1_PTP4A1	24	0.014405067541114695	TSU-24	AIS B
OLR1_PTP4A1	256	0.04679810820261748	TSU-24	AIS B
OLR1_PTP4A1	32	0.02921123295801713	TSU-24	AIS B
OLR1_PTP4A1	384	0.033065925463226425	TSU-24	AIS B
OLR1_PTP4A1	48	0.04897370817637024	TSU-24	AIS B
OLR1_PTP4A1	64	0.051966232787625424	TSU-24	AIS B
OLR1_PTP4A1	8	-0.010489809362520615	TSU-24	AIS B
OLR1_PTP4A1	96	0.06728645790022425	TSU-24	AIS B
PAMR1_PTP4A1	12	-0.0032591216654949172	TSU-24	AIS B
PAMR1_PTP4A1	128	-0.0598975812912845	TSU-24	AIS B
PAMR1_PTP4A1	16	-0.003031863968557492	TSU-24	AIS B
PAMR1_PTP4A1	192	-0.08310965218085828	TSU-24	AIS B
PAMR1_PTP4A1	24	0.009820268942840459	TSU-24	AIS B
PAMR1_PTP4A1	256	-0.14962697317351537	TSU-24	AIS B
PAMR1_PTP4A1	32	0.013939563620994582	TSU-24	AIS B
PAMR1_PTP4A1	384	-0.18730635643098204	TSU-24	AIS B
PAMR1_PTP4A1	48	0.013631145494312042	TSU-24	AIS B
PAMR1_PTP4A1	64	9.204192106962083e-4	TSU-24	AIS B
PAMR1_PTP4A1	8	-0.00467109400154401	TSU-24	AIS B
PAMR1_PTP4A1	96	-0.028871121048850694	TSU-24	AIS B
PCOLCE2_PTP4A1	12	-0.0010489420230536495	TSU-24	AIS B
PCOLCE2_PTP4A1	128	-0.07398332801419753	TSU-24	AIS B
PCOLCE2_PTP4A1	16	-0.001747671868133784	TSU-24	AIS B
PCOLCE2_PTP4A1	192	-0.14713690490701362	TSU-24	AIS B
PCOLCE2_PTP4A1	24	0.0038835026902347474	TSU-24	AIS B
PCOLCE2_PTP4A1	256	-0.17632633565281886	TSU-24	AIS B
PCOLCE2_PTP4A1	32	0.0031496779766049584	TSU-24	AIS B
PCOLCE2_PTP4A1	384	-0.20148637026940802	TSU-24	AIS B
PCOLCE2_PTP4A1	48	-0.0026933460224808016	TSU-24	AIS B
PCOLCE2_PTP4A1	64	-0.014843736389071908	TSU-24	AIS B
PCOLCE2_PTP4A1	8	-0.002634980275431714	TSU-24	AIS B
PCOLCE2_PTP4A1	96	-0.038003714475508016	TSU-24	AIS B
PDCD1_PTP4A1	12	-0.02444235901116023	TSU-24	AIS B
PDCD1_PTP4A1	128	-0.25672722070666376	TSU-24	AIS B
PDCD1_PTP4A1	16	-0.03639763389013131	TSU-24	AIS B
PDCD1_PTP4A1	192	-0.3055735096846003	TSU-24	AIS B
PDCD1_PTP4A1	24	-0.0498223596935218	TSU-24	AIS B
PDCD1_PTP4A1	256	-0.3747119390885919	TSU-24	AIS B
PDCD1_PTP4A1	32	-0.0669552254414815	TSU-24	AIS B
PDCD1_PTP4A1	384	-0.40311593907238163	TSU-24	AIS B
PDCD1_PTP4A1	48	-0.09917588455649334	TSU-24	AIS B
PDCD1_PTP4A1	64	-0.13045062438616328	TSU-24	AIS B
PDCD1_PTP4A1	8	-0.013910507076892212	TSU-24	AIS B
PDCD1_PTP4A1	96	-0.19980388567900978	TSU-24	AIS B
PDGFRA_PTP4A1	12	-0.0077203390364846605	TSU-24	AIS B
PDGFRA_PTP4A1	128	0.22680428734213093	TSU-24	AIS B
PDGFRA_PTP4A1	16	0.004920465829393371	TSU-24	AIS B
PDGFRA_PTP4A1	192	0.23622597768274087	TSU-24	AIS B
PDGFRA_PTP4A1	24	0.0389380088275134	TSU-24	AIS B
PDGFRA_PTP4A1	256	0.28170615899830176	TSU-24	AIS B
PDGFRA_PTP4A1	32	0.06129996670396578	TSU-24	AIS B
PDGFRA_PTP4A1	384	0.31706581486105573	TSU-24	AIS B
PDGFRA_PTP4A1	48	0.110056530221698	TSU-24	AIS B
PDGFRA_PTP4A1	64	0.14031509088906735	TSU-24	AIS B
PDGFRA_PTP4A1	8	-0.013303819710191808	TSU-24	AIS B
PDGFRA_PTP4A1	96	0.17407028799498578	TSU-24	AIS B
PDPN_PTP4A1	12	0.06320699323884325	TSU-24	AIS B
PDPN_PTP4A1	128	0.2766204448636508	TSU-24	AIS B
PDPN_PTP4A1	16	0.07989826836654063	TSU-24	AIS B
PDPN_PTP4A1	192	0.2796323084704725	TSU-24	AIS B
PDPN_PTP4A1	24	0.11474752515663648	TSU-24	AIS B
PDPN_PTP4A1	256	0.2962417492543476	TSU-24	AIS B
PDPN_PTP4A1	32	0.13898732302104835	TSU-24	AIS B
PDPN_PTP4A1	384	0.2421972999848545	TSU-24	AIS B
PDPN_PTP4A1	48	0.19316309924937186	TSU-24	AIS B
PDPN_PTP4A1	64	0.23419417988165994	TSU-24	AIS B
PDPN_PTP4A1	8	0.04339520282016313	TSU-24	AIS B
PDPN_PTP4A1	96	0.26982261939482605	TSU-24	AIS B
PECAM1_PTP4A1	12	0.01810487826391771	TSU-24	AIS B
PECAM1_PTP4A1	128	0.29607321348694776	TSU-24	AIS B
PECAM1_PTP4A1	16	0.038800640032547414	TSU-24	AIS B
PECAM1_PTP4A1	192	0.33634847907945664	TSU-24	AIS B
PECAM1_PTP4A1	24	0.08877484082738	TSU-24	AIS B
PECAM1_PTP4A1	256	0.32915852938471096	TSU-24	AIS B
PECAM1_PTP4A1	32	0.12955802980884323	TSU-24	AIS B
PECAM1_PTP4A1	384	0.31800347656572964	TSU-24	AIS B
PECAM1_PTP4A1	48	0.18515666169959263	TSU-24	AIS B
PECAM1_PTP4A1	64	0.24257654579870572	TSU-24	AIS B
PECAM1_PTP4A1	8	0.0027867192065173943	TSU-24	AIS B
PECAM1_PTP4A1	96	0.2725863643097828	TSU-24	AIS B
PF4_PTP4A1	12	5.866373441417435e-4	TSU-24	AIS B
PF4_PTP4A1	128	-0.08178650516605988	TSU-24	AIS B
PF4_PTP4A1	16	-1.5265815917574183e-5	TSU-24	AIS B
PF4_PTP4A1	192	-0.11228266704535475	TSU-24	AIS B
PF4_PTP4A1	24	-0.004968644378430394	TSU-24	AIS B
PF4_PTP4A1	256	-0.1545254073093034	TSU-24	AIS B
PF4_PTP4A1	32	-0.0044762927319123265	TSU-24	AIS B
PF4_PTP4A1	384	-0.23135994002103197	TSU-24	AIS B
PF4_PTP4A1	48	-0.012093431718349618	TSU-24	AIS B
PF4_PTP4A1	64	-0.016065595351284358	TSU-24	AIS B
PF4_PTP4A1	8	9.252285751585466e-5	TSU-24	AIS B
PF4_PTP4A1	96	-0.040025552883805625	TSU-24	AIS B
PI16_PTP4A1	12	0.001796922252958205	TSU-24	AIS B
PI16_PTP4A1	128	-0.0887901813741661	TSU-24	AIS B
PI16_PTP4A1	16	0.0029196569996057836	TSU-24	AIS B
PI16_PTP4A1	192	-0.1616050274575443	TSU-24	AIS B
PI16_PTP4A1	24	0.0033386925044888703	TSU-24	AIS B
PI16_PTP4A1	256	-0.2538881641228524	TSU-24	AIS B
PI16_PTP4A1	32	-0.0014627956922799174	TSU-24	AIS B
PI16_PTP4A1	384	-0.2972403655056216	TSU-24	AIS B
PI16_PTP4A1	48	-0.008341030874939585	TSU-24	AIS B
PI16_PTP4A1	64	-0.01701788494200516	TSU-24	AIS B
PI16_PTP4A1	8	0.00274419856713137	TSU-24	AIS B
PI16_PTP4A1	96	-0.05065298224415131	TSU-24	AIS B
PI3_PTP4A1	12	0.0012918458332755495	TSU-24	AIS B
PI3_PTP4A1	128	-0.09470155799176264	TSU-24	AIS B
PI3_PTP4A1	16	-0.0013383747582758042	TSU-24	AIS B
PI3_PTP4A1	192	-0.19252003061924222	TSU-24	AIS B
PI3_PTP4A1	24	-0.001246071353023264	TSU-24	AIS B
PI3_PTP4A1	256	-0.2802190264922783	TSU-24	AIS B
PI3_PTP4A1	32	-0.002631360087627623	TSU-24	AIS B
PI3_PTP4A1	384	-0.35521852779103996	TSU-24	AIS B
PI3_PTP4A1	48	-0.010154610357983821	TSU-24	AIS B
PI3_PTP4A1	64	-0.033759026648668616	TSU-24	AIS B
PI3_PTP4A1	8	0.0020430139179200596	TSU-24	AIS B
PI3_PTP4A1	96	-0.054801309898832036	TSU-24	AIS B
PIK3IP1_PTP4A1	12	0.11057536609001944	TSU-24	AIS B
PIK3IP1_PTP4A1	128	0.44359717064320453	TSU-24	AIS B
PIK3IP1_PTP4A1	16	0.14845237943372352	TSU-24	AIS B
PIK3IP1_PTP4A1	192	0.4471012328694604	TSU-24	AIS B
PIK3IP1_PTP4A1	24	0.2212473312196359	TSU-24	AIS B
PIK3IP1_PTP4A1	256	0.47119421883353246	TSU-24	AIS B
PIK3IP1_PTP4A1	32	0.27566501020553497	TSU-24	AIS B
PIK3IP1_PTP4A1	384	0.4366589050664941	TSU-24	AIS B
PIK3IP1_PTP4A1	48	0.3455126446261897	TSU-24	AIS B
PIK3IP1_PTP4A1	64	0.39435365086148166	TSU-24	AIS B
PIK3IP1_PTP4A1	8	0.06989082401961472	TSU-24	AIS B
PIK3IP1_PTP4A1	96	0.4235782886240432	TSU-24	AIS B
PIM2_PTP4A1	12	0.12478146014736236	TSU-24	AIS B
PIM2_PTP4A1	128	0.4424722447766503	TSU-24	AIS B
PIM2_PTP4A1	16	0.16117206197903625	TSU-24	AIS B
PIM2_PTP4A1	192	0.48093635645072413	TSU-24	AIS B
PIM2_PTP4A1	24	0.2200649345251502	TSU-24	AIS B
PIM2_PTP4A1	256	0.5041602929499936	TSU-24	AIS B
PIM2_PTP4A1	32	0.2647606997667455	TSU-24	AIS B
PIM2_PTP4A1	384	0.46702683726224814	TSU-24	AIS B
PIM2_PTP4A1	48	0.3337480283217797	TSU-24	AIS B
PIM2_PTP4A1	64	0.3808387882056315	TSU-24	AIS B
PIM2_PTP4A1	8	0.0852437517967646	TSU-24	AIS B
PIM2_PTP4A1	96	0.4236817055800188	TSU-24	AIS B
PLA1A_PTP4A1	12	0.0740835166427518	TSU-24	AIS B
PLA1A_PTP4A1	128	0.16074876309054148	TSU-24	AIS B
PLA1A_PTP4A1	16	0.0922497309156159	TSU-24	AIS B
PLA1A_PTP4A1	192	0.13325973830730142	TSU-24	AIS B
PLA1A_PTP4A1	24	0.12276238851717163	TSU-24	AIS B
PLA1A_PTP4A1	256	0.08051572357590604	TSU-24	AIS B
PLA1A_PTP4A1	32	0.14572486113098213	TSU-24	AIS B
PLA1A_PTP4A1	384	0.025888565087072324	TSU-24	AIS B
PLA1A_PTP4A1	48	0.17745123436749433	TSU-24	AIS B
PLA1A_PTP4A1	64	0.19482045112573573	TSU-24	AIS B
PLA1A_PTP4A1	8	0.054932229980996033	TSU-24	AIS B
PLA1A_PTP4A1	96	0.16698752572779793	TSU-24	AIS B
PLA2G2D_PTP4A1	12	-0.004343839764922544	TSU-24	AIS B
PLA2G2D_PTP4A1	128	-0.011583658721538813	TSU-24	AIS B
PLA2G2D_PTP4A1	16	-0.004193442605663768	TSU-24	AIS B
PLA2G2D_PTP4A1	192	-0.056143398386445643	TSU-24	AIS B
PLA2G2D_PTP4A1	24	-0.0037000925406883633	TSU-24	AIS B
PLA2G2D_PTP4A1	256	-0.06189800846482586	TSU-24	AIS B
PLA2G2D_PTP4A1	32	-0.0054349806940285975	TSU-24	AIS B
PLA2G2D_PTP4A1	384	-0.12231044148102721	TSU-24	AIS B
PLA2G2D_PTP4A1	48	-0.003147816336464093	TSU-24	AIS B
PLA2G2D_PTP4A1	64	-0.005458187252682903	TSU-24	AIS B
PLA2G2D_PTP4A1	8	-0.0027094159941511	TSU-24	AIS B
PLA2G2D_PTP4A1	96	-0.011310721079094796	TSU-24	AIS B
PLA2G7_PTP4A1	12	-0.02718417015761702	TSU-24	AIS B
PLA2G7_PTP4A1	128	-0.05666819719886545	TSU-24	AIS B
PLA2G7_PTP4A1	16	-0.02830522467489909	TSU-24	AIS B
PLA2G7_PTP4A1	192	-0.10604106385211923	TSU-24	AIS B
PLA2G7_PTP4A1	24	-0.02367202591070884	TSU-24	AIS B
PLA2G7_PTP4A1	256	-0.16431558272262448	TSU-24	AIS B
PLA2G7_PTP4A1	32	-0.01788722715962397	TSU-24	AIS B
PLA2G7_PTP4A1	384	-0.17348030187177194	TSU-24	AIS B
PLA2G7_PTP4A1	48	-0.018648559260679095	TSU-24	AIS B
PLA2G7_PTP4A1	64	-0.028064440261647276	TSU-24	AIS B
PLA2G7_PTP4A1	8	-0.020998680506661475	TSU-24	AIS B
PLA2G7_PTP4A1	96	-0.04229572506816045	TSU-24	AIS B
PLN_PTP4A1	12	-0.02164658540150309	TSU-24	AIS B
PLN_PTP4A1	128	-0.10545650324041886	TSU-24	AIS B
PLN_PTP4A1	16	-0.030865096315042778	TSU-24	AIS B
PLN_PTP4A1	192	-0.11959176751204875	TSU-24	AIS B
PLN_PTP4A1	24	-0.042872726095536454	TSU-24	AIS B
PLN_PTP4A1	256	-0.11578015903657635	TSU-24	AIS B
PLN_PTP4A1	32	-0.04795912985575066	TSU-24	AIS B
PLN_PTP4A1	384	-0.06536692865101396	TSU-24	AIS B
PLN_PTP4A1	48	-0.060523228425481204	TSU-24	AIS B
PLN_PTP4A1	64	-0.07466964644034921	TSU-24	AIS B
PLN_PTP4A1	8	-0.013137072190467126	TSU-24	AIS B
PLN_PTP4A1	96	-0.0887636239919915	TSU-24	AIS B
PLVAP_PTP4A1	12	-0.0049491434125841565	TSU-24	AIS B
PLVAP_PTP4A1	128	0.19908735405710423	TSU-24	AIS B
PLVAP_PTP4A1	16	0.006688175097596393	TSU-24	AIS B
PLVAP_PTP4A1	192	0.24407760667349193	TSU-24	AIS B
PLVAP_PTP4A1	24	0.03161146661801441	TSU-24	AIS B
PLVAP_PTP4A1	256	0.2261224758779167	TSU-24	AIS B
PLVAP_PTP4A1	32	0.05413188999252021	TSU-24	AIS B
PLVAP_PTP4A1	384	0.24367547335754441	TSU-24	AIS B
PLVAP_PTP4A1	48	0.09078234371913073	TSU-24	AIS B
PLVAP_PTP4A1	64	0.12648730016313658	TSU-24	AIS B
PLVAP_PTP4A1	8	-0.00877062858599427	TSU-24	AIS B
PLVAP_PTP4A1	96	0.16498692228776343	TSU-24	AIS B
POSTN_PTP4A1	12	-0.02236848499438665	TSU-24	AIS B
POSTN_PTP4A1	128	0.05478066185323998	TSU-24	AIS B
POSTN_PTP4A1	16	-0.01796066499257723	TSU-24	AIS B
POSTN_PTP4A1	192	0.05088467374254911	TSU-24	AIS B
POSTN_PTP4A1	24	0.0014154184513356326	TSU-24	AIS B
POSTN_PTP4A1	256	0.02196305730493842	TSU-24	AIS B
POSTN_PTP4A1	32	0.008058719661029837	TSU-24	AIS B
POSTN_PTP4A1	384	0.008336261194745367	TSU-24	AIS B
POSTN_PTP4A1	48	0.02120524606402224	TSU-24	AIS B
POSTN_PTP4A1	64	0.02985113872135437	TSU-24	AIS B
POSTN_PTP4A1	8	-0.02308725981228344	TSU-24	AIS B
POSTN_PTP4A1	96	0.024727926026639424	TSU-24	AIS B
POU2AF1_PTP4A1	12	-0.013529927200560989	TSU-24	AIS B
POU2AF1_PTP4A1	128	0.01717475631019414	TSU-24	AIS B
POU2AF1_PTP4A1	16	-0.016365249962500324	TSU-24	AIS B
POU2AF1_PTP4A1	192	0.041715888138333775	TSU-24	AIS B
POU2AF1_PTP4A1	24	-0.016069261828658876	TSU-24	AIS B
POU2AF1_PTP4A1	256	0.067132764078953	TSU-24	AIS B
POU2AF1_PTP4A1	32	-0.016487389844493862	TSU-24	AIS B
POU2AF1_PTP4A1	384	0.0398551694848289	TSU-24	AIS B
POU2AF1_PTP4A1	48	-0.012681272154002504	TSU-24	AIS B
POU2AF1_PTP4A1	64	-0.0053749591947723436	TSU-24	AIS B
POU2AF1_PTP4A1	8	-0.009240424286623585	TSU-24	AIS B
POU2AF1_PTP4A1	96	0.010393364139319218	TSU-24	AIS B
PRB1_PTP4A1	12	-0.02050858417106953	TSU-24	AIS B
PRB1_PTP4A1	128	-0.26474124759926176	TSU-24	AIS B
PRB1_PTP4A1	16	-0.031235492155102646	TSU-24	AIS B
PRB1_PTP4A1	192	-0.341365070282544	TSU-24	AIS B
PRB1_PTP4A1	24	-0.04513998100623517	TSU-24	AIS B
PRB1_PTP4A1	256	-0.448386991427453	TSU-24	AIS B
PRB1_PTP4A1	32	-0.06287507864327388	TSU-24	AIS B
PRB1_PTP4A1	384	-0.4871003754839485	TSU-24	AIS B
PRB1_PTP4A1	48	-0.09792698743956545	TSU-24	AIS B
PRB1_PTP4A1	64	-0.1313926463121407	TSU-24	AIS B
PRB1_PTP4A1	8	-0.011944343137718548	TSU-24	AIS B
PRB1_PTP4A1	96	-0.19877296119113827	TSU-24	AIS B
PRDX4_PTP4A1	12	0.2064906701992091	TSU-24	AIS B
PRDX4_PTP4A1	128	0.6030917577676618	TSU-24	AIS B
PRDX4_PTP4A1	16	0.26065698928165165	TSU-24	AIS B
PRDX4_PTP4A1	192	0.6144412053108126	TSU-24	AIS B
PRDX4_PTP4A1	24	0.3450967482109045	TSU-24	AIS B
PRDX4_PTP4A1	256	0.6261347102709846	TSU-24	AIS B
PRDX4_PTP4A1	32	0.4111921355289018	TSU-24	AIS B
PRDX4_PTP4A1	384	0.5833458662430924	TSU-24	AIS B
PRDX4_PTP4A1	48	0.4951324513522224	TSU-24	AIS B
PRDX4_PTP4A1	64	0.5446176149764327	TSU-24	AIS B
PRDX4_PTP4A1	8	0.14003235513060597	TSU-24	AIS B
PRDX4_PTP4A1	96	0.5825784259304897	TSU-24	AIS B
PRF1_PTP4A1	12	-0.002334150309277337	TSU-24	AIS B
PRF1_PTP4A1	128	0.17173813314042954	TSU-24	AIS B
PRF1_PTP4A1	16	0.0028411029303347566	TSU-24	AIS B
PRF1_PTP4A1	192	0.20644100744705007	TSU-24	AIS B
PRF1_PTP4A1	24	0.02248553271097048	TSU-24	AIS B
PRF1_PTP4A1	256	0.21800280164080643	TSU-24	AIS B
PRF1_PTP4A1	32	0.035838190525485286	TSU-24	AIS B
PRF1_PTP4A1	384	0.21143439052018512	TSU-24	AIS B
PRF1_PTP4A1	48	0.06230802766507113	TSU-24	AIS B
PRF1_PTP4A1	64	0.09767329768765745	TSU-24	AIS B
PRF1_PTP4A1	8	-0.005410338532061228	TSU-24	AIS B
PRF1_PTP4A1	96	0.12156363055081332	TSU-24	AIS B
PRG4_PTP4A1	12	0.005041519664221554	TSU-24	AIS B
PRG4_PTP4A1	128	0.1040445482799561	TSU-24	AIS B
PRG4_PTP4A1	16	0.011289940197130961	TSU-24	AIS B
PRG4_PTP4A1	192	0.10988756976533451	TSU-24	AIS B
PRG4_PTP4A1	24	0.02534044500221821	TSU-24	AIS B
PRG4_PTP4A1	256	0.08568593462267059	TSU-24	AIS B
PRG4_PTP4A1	32	0.03569022959171908	TSU-24	AIS B
PRG4_PTP4A1	384	0.1015573073238412	TSU-24	AIS B
PRG4_PTP4A1	48	0.04783959375017697	TSU-24	AIS B
PRG4_PTP4A1	64	0.06754552490842003	TSU-24	AIS B
PRG4_PTP4A1	8	-2.3342166416204902e-4	TSU-24	AIS B
PRG4_PTP4A1	96	0.08384609838286798	TSU-24	AIS B
PROX1_PTP4A1	12	-0.010799695020402901	TSU-24	AIS B
PROX1_PTP4A1	128	-0.13215613300575021	TSU-24	AIS B
PROX1_PTP4A1	16	-0.015132427949431003	TSU-24	AIS B
PROX1_PTP4A1	192	-0.19516090348639692	TSU-24	AIS B
PROX1_PTP4A1	24	-0.019790133866506722	TSU-24	AIS B
PROX1_PTP4A1	256	-0.24159342696767072	TSU-24	AIS B
PROX1_PTP4A1	32	-0.0257573279111484	TSU-24	AIS B
PROX1_PTP4A1	384	-0.25351306562821946	TSU-24	AIS B
PROX1_PTP4A1	48	-0.039334907710480795	TSU-24	AIS B
PROX1_PTP4A1	64	-0.06152961946107056	TSU-24	AIS B
PROX1_PTP4A1	8	-0.005730540524598072	TSU-24	AIS B
PROX1_PTP4A1	96	-0.10633091135704567	TSU-24	AIS B
PRX_PTP4A1	12	0.10860459445206061	TSU-24	AIS B
PRX_PTP4A1	128	0.45483863562107274	TSU-24	AIS B
PRX_PTP4A1	16	0.14376899027534834	TSU-24	AIS B
PRX_PTP4A1	192	0.4772959823080929	TSU-24	AIS B
PRX_PTP4A1	24	0.20593775874087475	TSU-24	AIS B
PRX_PTP4A1	256	0.500148400115908	TSU-24	AIS B
PRX_PTP4A1	32	0.25820812885280936	TSU-24	AIS B
PRX_PTP4A1	384	0.41647585563963035	TSU-24	AIS B
PRX_PTP4A1	48	0.3230339464223689	TSU-24	AIS B
PRX_PTP4A1	64	0.3830170578139785	TSU-24	AIS B
PRX_PTP4A1	8	0.07044716973975122	TSU-24	AIS B
PRX_PTP4A1	96	0.41642968221519877	TSU-24	AIS B
PTCRA_PTP4A1	12	-0.01717058989663705	TSU-24	AIS B
PTCRA_PTP4A1	128	-0.25147184602281375	TSU-24	AIS B
PTCRA_PTP4A1	16	-0.038813818089971475	TSU-24	AIS B
PTCRA_PTP4A1	192	-0.32102225782567684	TSU-24	AIS B
PTCRA_PTP4A1	24	-0.047749755082185846	TSU-24	AIS B
PTCRA_PTP4A1	256	-0.331678825418261	TSU-24	AIS B
PTCRA_PTP4A1	32	-0.07106068570229578	TSU-24	AIS B
PTCRA_PTP4A1	384	-0.3584159193824098	TSU-24	AIS B
PTCRA_PTP4A1	48	-0.11752776318208809	TSU-24	AIS B
PTCRA_PTP4A1	64	-0.15121988545262258	TSU-24	AIS B
PTCRA_PTP4A1	8	0.004843695523642532	TSU-24	AIS B
PTCRA_PTP4A1	96	-0.2134900977762074	TSU-24	AIS B
ACE_PTPRC	12	0.09117004842164377	TSU-24	AIS B
ACE_PTPRC	128	0.3819402236856735	TSU-24	AIS B
ACE_PTPRC	16	0.12312594413285348	TSU-24	AIS B
ACE_PTPRC	192	0.45036161673978214	TSU-24	AIS B
ACE_PTPRC	24	0.16011892352958307	TSU-24	AIS B
ACE_PTPRC	256	0.4982212667547595	TSU-24	AIS B
ACE_PTPRC	32	0.1876765731601307	TSU-24	AIS B
ACE_PTPRC	384	0.4593054673679413	TSU-24	AIS B
ACE_PTPRC	48	0.22223573248204173	TSU-24	AIS B
ACE_PTPRC	64	0.28167397113552767	TSU-24	AIS B
ACE_PTPRC	8	0.05891302617780693	TSU-24	AIS B
ACE_PTPRC	96	0.33133473051407986	TSU-24	AIS B
ACE2_PTPRC	12	-0.024261674595587684	TSU-24	AIS B
ACE2_PTPRC	128	0.006617078161216223	TSU-24	AIS B
ACE2_PTPRC	16	-0.029562281115301188	TSU-24	AIS B
ACE2_PTPRC	192	-0.015599994846916546	TSU-24	AIS B
ACE2_PTPRC	24	-0.03051506208283979	TSU-24	AIS B
ACE2_PTPRC	256	-0.015411715849120473	TSU-24	AIS B
ACE2_PTPRC	32	-0.03434286173452672	TSU-24	AIS B
ACE2_PTPRC	384	-0.05325539292262095	TSU-24	AIS B
ACE2_PTPRC	48	-0.032929449706709975	TSU-24	AIS B
ACE2_PTPRC	64	-0.02965461806440176	TSU-24	AIS B
ACE2_PTPRC	8	-0.015764622172286843	TSU-24	AIS B
ACE2_PTPRC	96	-0.014861410999118228	TSU-24	AIS B
ACTA2_PTPRC	12	0.05811805486538106	TSU-24	AIS B
ACTA2_PTPRC	128	0.19888307772659466	TSU-24	AIS B
ACTA2_PTPRC	16	0.07315074019064226	TSU-24	AIS B
ACTA2_PTPRC	192	0.23848050000509113	TSU-24	AIS B
ACTA2_PTPRC	24	0.0958622674759936	TSU-24	AIS B
ACTA2_PTPRC	256	0.25451525004457104	TSU-24	AIS B
ACTA2_PTPRC	32	0.10991823634344978	TSU-24	AIS B
ACTA2_PTPRC	384	0.2433959386148804	TSU-24	AIS B
ACTA2_PTPRC	48	0.13139077786942488	TSU-24	AIS B
ACTA2_PTPRC	64	0.14802436159419294	TSU-24	AIS B
ACTA2_PTPRC	8	0.04131248294963429	TSU-24	AIS B
ACTA2_PTPRC	96	0.18026811165992127	TSU-24	AIS B
ADGRL4_PTPRC	12	0.06402111419624827	TSU-24	AIS B
ADGRL4_PTPRC	128	0.3780017863616081	TSU-24	AIS B
ADGRL4_PTPRC	16	0.08602724867470028	TSU-24	AIS B
ADGRL4_PTPRC	192	0.4436813933466473	TSU-24	AIS B
ADGRL4_PTPRC	24	0.12854545268119189	TSU-24	AIS B
ADGRL4_PTPRC	256	0.44644110042054463	TSU-24	AIS B
ADGRL4_PTPRC	32	0.1594264848885651	TSU-24	AIS B
ADGRL4_PTPRC	384	0.49060758343845956	TSU-24	AIS B
ADGRL4_PTPRC	48	0.22172132541068523	TSU-24	AIS B
ADGRL4_PTPRC	64	0.2735932479056988	TSU-24	AIS B
ADGRL4_PTPRC	8	0.03575276708624033	TSU-24	AIS B
ADGRL4_PTPRC	96	0.33391835416710486	TSU-24	AIS B
AGT_PTPRC	12	-0.010792987190135701	TSU-24	AIS B
AGT_PTPRC	128	0.0850488673964502	TSU-24	AIS B
AGT_PTPRC	16	-0.012833099811880112	TSU-24	AIS B
AGT_PTPRC	192	0.1267638623133971	TSU-24	AIS B
AGT_PTPRC	24	-0.014300691192493144	TSU-24	AIS B
AGT_PTPRC	256	0.12100258777076005	TSU-24	AIS B
AGT_PTPRC	32	-0.012727614368753385	TSU-24	AIS B
AGT_PTPRC	384	0.11431595428720348	TSU-24	AIS B
AGT_PTPRC	48	0.003568797822858794	TSU-24	AIS B
AGT_PTPRC	64	0.01390754103682969	TSU-24	AIS B
AGT_PTPRC	8	-0.006827363381401312	TSU-24	AIS B
AGT_PTPRC	96	0.05343431279603718	TSU-24	AIS B
AK1_PTPRC	12	-0.010387194261414346	TSU-24	AIS B
AK1_PTPRC	128	0.15799957565279324	TSU-24	AIS B
AK1_PTPRC	16	-0.007045241406462407	TSU-24	AIS B
AK1_PTPRC	192	0.19301552884795498	TSU-24	AIS B
AK1_PTPRC	24	0.011725712978889911	TSU-24	AIS B
AK1_PTPRC	256	0.19441872577404468	TSU-24	AIS B
AK1_PTPRC	32	0.027987602149612545	TSU-24	AIS B
AK1_PTPRC	384	0.18703013184636214	TSU-24	AIS B
AK1_PTPRC	48	0.06326460328768795	TSU-24	AIS B
AK1_PTPRC	64	0.09107885412332312	TSU-24	AIS B
AK1_PTPRC	8	-0.007909139210152263	TSU-24	AIS B
AK1_PTPRC	96	0.13820022273604615	TSU-24	AIS B
AKR1C1_PTPRC	12	-0.042417287686977924	TSU-24	AIS B
AKR1C1_PTPRC	128	-0.0035505397686310526	TSU-24	AIS B
AKR1C1_PTPRC	16	-0.05212441920552916	TSU-24	AIS B
AKR1C1_PTPRC	192	0.01423581255364675	TSU-24	AIS B
AKR1C1_PTPRC	24	-0.06151990304939915	TSU-24	AIS B
AKR1C1_PTPRC	256	-0.009397809747450525	TSU-24	AIS B
AKR1C1_PTPRC	32	-0.06442148379997996	TSU-24	AIS B
AKR1C1_PTPRC	384	-0.04649633977122164	TSU-24	AIS B
AKR1C1_PTPRC	48	-0.05800724873769726	TSU-24	AIS B
AKR1C1_PTPRC	64	-0.050599456470654516	TSU-24	AIS B
AKR1C1_PTPRC	8	-0.025693619513104993	TSU-24	AIS B
AKR1C1_PTPRC	96	-0.025797559175589756	TSU-24	AIS B
ALDH1A3_PTPRC	12	0.06252292895756928	TSU-24	AIS B
ALDH1A3_PTPRC	128	0.3358219310955849	TSU-24	AIS B
ALDH1A3_PTPRC	16	0.08539651018832854	TSU-24	AIS B
ALDH1A3_PTPRC	192	0.3775322702125706	TSU-24	AIS B
ALDH1A3_PTPRC	24	0.12200141448457032	TSU-24	AIS B
ALDH1A3_PTPRC	256	0.43156263231747705	TSU-24	AIS B
ALDH1A3_PTPRC	32	0.15489926177122054	TSU-24	AIS B
ALDH1A3_PTPRC	384	0.3702608349513882	TSU-24	AIS B
ALDH1A3_PTPRC	48	0.21013633502359244	TSU-24	AIS B
ALDH1A3_PTPRC	64	0.2552623376020229	TSU-24	AIS B
ALDH1A3_PTPRC	8	0.04037619221083595	TSU-24	AIS B
ALDH1A3_PTPRC	96	0.3088626057008337	TSU-24	AIS B
APOE_PTPRC	12	0.24864139235673083	TSU-24	AIS B
APOE_PTPRC	128	0.4725727851429341	TSU-24	AIS B
APOE_PTPRC	16	0.2959279777961357	TSU-24	AIS B
APOE_PTPRC	192	0.5034944143514021	TSU-24	AIS B
APOE_PTPRC	24	0.3363398048063474	TSU-24	AIS B
APOE_PTPRC	256	0.5667354676612633	TSU-24	AIS B
APOE_PTPRC	32	0.36069848386468467	TSU-24	AIS B
APOE_PTPRC	384	0.5459266732914805	TSU-24	AIS B
APOE_PTPRC	48	0.3899109594898267	TSU-24	AIS B
APOE_PTPRC	64	0.4218855674087486	TSU-24	AIS B
APOE_PTPRC	8	0.18293564240591748	TSU-24	AIS B
APOE_PTPRC	96	0.450009861600683	TSU-24	AIS B
APOLD1_PTPRC	12	0.04620954782042684	TSU-24	AIS B
APOLD1_PTPRC	128	0.3016415784895347	TSU-24	AIS B
APOLD1_PTPRC	16	0.06665845292317324	TSU-24	AIS B
APOLD1_PTPRC	192	0.39395211917019785	TSU-24	AIS B
APOLD1_PTPRC	24	0.10380263237675688	TSU-24	AIS B
APOLD1_PTPRC	256	0.36458444250347083	TSU-24	AIS B
APOLD1_PTPRC	32	0.12529818551260652	TSU-24	AIS B
APOLD1_PTPRC	384	0.4234695090764286	TSU-24	AIS B
APOLD1_PTPRC	48	0.18265400697394982	TSU-24	AIS B
APOLD1_PTPRC	64	0.21838626095954222	TSU-24	AIS B
APOLD1_PTPRC	8	0.026579624137091973	TSU-24	AIS B
APOLD1_PTPRC	96	0.27439556862978065	TSU-24	AIS B
AQP9_PTPRC	12	0.06282876334428109	TSU-24	AIS B
AQP9_PTPRC	128	0.27957884838224445	TSU-24	AIS B
AQP9_PTPRC	16	0.07825151938877467	TSU-24	AIS B
AQP9_PTPRC	192	0.3549589835150523	TSU-24	AIS B
AQP9_PTPRC	24	0.10578536685102109	TSU-24	AIS B
AQP9_PTPRC	256	0.441377981109534	TSU-24	AIS B
AQP9_PTPRC	32	0.13294740399114177	TSU-24	AIS B
AQP9_PTPRC	384	0.4186045334626668	TSU-24	AIS B
AQP9_PTPRC	48	0.1634091284240106	TSU-24	AIS B
AQP9_PTPRC	64	0.18538239540538612	TSU-24	AIS B
AQP9_PTPRC	8	0.037322829335518934	TSU-24	AIS B
AQP9_PTPRC	96	0.23228239631526923	TSU-24	AIS B
ASCL1_PTPRC	12	0.004969830376958427	TSU-24	AIS B
ASCL1_PTPRC	128	-0.006859461553696367	TSU-24	AIS B
ASCL1_PTPRC	16	0.00871230243941923	TSU-24	AIS B
ASCL1_PTPRC	192	-0.020590537154830117	TSU-24	AIS B
ASCL1_PTPRC	24	0.012344141391235663	TSU-24	AIS B
ASCL1_PTPRC	256	-0.04887412660724436	TSU-24	AIS B
ASCL1_PTPRC	32	0.015074786705966564	TSU-24	AIS B
ASCL1_PTPRC	384	-0.1012342315097514	TSU-24	AIS B
ASCL1_PTPRC	48	0.013795589756975117	TSU-24	AIS B
ASCL1_PTPRC	64	0.008564720164864214	TSU-24	AIS B
ASCL1_PTPRC	8	0.003020704929290061	TSU-24	AIS B
ASCL1_PTPRC	96	0.010959188025692216	TSU-24	AIS B
ASCL2_PTPRC	12	2.2182064670350435e-4	TSU-24	AIS B
ASCL2_PTPRC	128	0.009710125075242028	TSU-24	AIS B
ASCL2_PTPRC	16	-0.0026462254745788574	TSU-24	AIS B
ASCL2_PTPRC	192	0.007290068257410927	TSU-24	AIS B
ASCL2_PTPRC	24	-0.001130724393576689	TSU-24	AIS B
ASCL2_PTPRC	256	-0.010671893206406779	TSU-24	AIS B
ASCL2_PTPRC	32	-0.00326641168622591	TSU-24	AIS B
ASCL2_PTPRC	384	-0.02583224211346525	TSU-24	AIS B
ASCL2_PTPRC	48	-2.457427588170602e-4	TSU-24	AIS B
ASCL2_PTPRC	64	-0.0030964312745479796	TSU-24	AIS B
ASCL2_PTPRC	8	4.4977741735752517e-4	TSU-24	AIS B
ASCL2_PTPRC	96	0.014623609973352176	TSU-24	AIS B
ASPM_PTPRC	12	0.00612717412275447	TSU-24	AIS B
ASPM_PTPRC	128	-0.02906844656669858	TSU-24	AIS B
ASPM_PTPRC	16	0.007193294923125474	TSU-24	AIS B
ASPM_PTPRC	192	-0.10187446595795685	TSU-24	AIS B
ASPM_PTPRC	24	0.007065238330618518	TSU-24	AIS B
ASPM_PTPRC	256	-0.13711341429520837	TSU-24	AIS B
ASPM_PTPRC	32	0.012031815362883818	TSU-24	AIS B
ASPM_PTPRC	384	-0.17157938234681525	TSU-24	AIS B
ASPM_PTPRC	48	0.017508253876155174	TSU-24	AIS B
ASPM_PTPRC	64	0.018262590290500622	TSU-24	AIS B
ASPM_PTPRC	8	0.004411454424650319	TSU-24	AIS B
ASPM_PTPRC	96	-0.014432712175210954	TSU-24	AIS B
ATF4_PTPRC	12	0.08097267042963324	TSU-24	AIS B
ATF4_PTPRC	128	0.29122820117261805	TSU-24	AIS B
ATF4_PTPRC	16	0.1020502727059279	TSU-24	AIS B
ATF4_PTPRC	192	0.32451384071328926	TSU-24	AIS B
ATF4_PTPRC	24	0.13230039790214757	TSU-24	AIS B
ATF4_PTPRC	256	0.3310480966026687	TSU-24	AIS B
ATF4_PTPRC	32	0.15288251562092478	TSU-24	AIS B
ATF4_PTPRC	384	0.3055301491574418	TSU-24	AIS B
ATF4_PTPRC	48	0.1929329378332552	TSU-24	AIS B
ATF4_PTPRC	64	0.22416685742246528	TSU-24	AIS B
ATF4_PTPRC	8	0.05671697880520825	TSU-24	AIS B
ATF4_PTPRC	96	0.2622386949120066	TSU-24	AIS B
ATF6_PTPRC	12	0.0048084942171950345	TSU-24	AIS B
ATF6_PTPRC	128	0.09922911259655066	TSU-24	AIS B
ATF6_PTPRC	16	0.005916706221126281	TSU-24	AIS B
ATF6_PTPRC	192	0.12111431531604878	TSU-24	AIS B
ATF6_PTPRC	24	0.012556056849552749	TSU-24	AIS B
ATF6_PTPRC	256	0.08699945938337199	TSU-24	AIS B
ATF6_PTPRC	32	0.020197590229826944	TSU-24	AIS B
ATF6_PTPRC	384	0.07118826968831758	TSU-24	AIS B
ATF6_PTPRC	48	0.0397009159352048	TSU-24	AIS B
ATF6_PTPRC	64	0.06151294366038891	TSU-24	AIS B
ATF6_PTPRC	8	0.005042119941031294	TSU-24	AIS B
ATF6_PTPRC	96	0.08532297969748907	TSU-24	AIS B
ATP6V1G3_PTPRC	12	3.082262430842418e-4	TSU-24	AIS B
ATP6V1G3_PTPRC	128	0.00803702504039455	TSU-24	AIS B
ATP6V1G3_PTPRC	16	0.004648473358859581	TSU-24	AIS B
ATP6V1G3_PTPRC	192	-0.013903670272066924	TSU-24	AIS B
ATP6V1G3_PTPRC	24	0.005771365998504958	TSU-24	AIS B
ATP6V1G3_PTPRC	256	-0.05113212433874639	TSU-24	AIS B
ATP6V1G3_PTPRC	32	0.008263501334454335	TSU-24	AIS B
ATP6V1G3_PTPRC	384	-0.008936811068426163	TSU-24	AIS B
ATP6V1G3_PTPRC	48	0.009972551259059022	TSU-24	AIS B
ATP6V1G3_PTPRC	64	0.01599799953076805	TSU-24	AIS B
ATP6V1G3_PTPRC	8	8.774286715080498e-4	TSU-24	AIS B
ATP6V1G3_PTPRC	96	0.023174850199397263	TSU-24	AIS B
AXL_PTPRC	12	0.10252040662875819	TSU-24	AIS B
AXL_PTPRC	128	0.42928632947852985	TSU-24	AIS B
AXL_PTPRC	16	0.13583935471095598	TSU-24	AIS B
AXL_PTPRC	192	0.4994432900610575	TSU-24	AIS B
AXL_PTPRC	24	0.17849615157098767	TSU-24	AIS B
AXL_PTPRC	256	0.5649342825291751	TSU-24	AIS B
AXL_PTPRC	32	0.22270946615347037	TSU-24	AIS B
AXL_PTPRC	384	0.5578914152219446	TSU-24	AIS B
AXL_PTPRC	48	0.27536596674026026	TSU-24	AIS B
AXL_PTPRC	64	0.31818731800963224	TSU-24	AIS B
AXL_PTPRC	8	0.06659799374321285	TSU-24	AIS B
AXL_PTPRC	96	0.38172811898775827	TSU-24	AIS B
BANK1_PTPRC	12	0.09501817942905999	TSU-24	AIS B
BANK1_PTPRC	128	0.38930613039546913	TSU-24	AIS B
BANK1_PTPRC	16	0.1208504232306556	TSU-24	AIS B
BANK1_PTPRC	192	0.4553549059045032	TSU-24	AIS B
BANK1_PTPRC	24	0.15218515835587046	TSU-24	AIS B
BANK1_PTPRC	256	0.518164495118953	TSU-24	AIS B
BANK1_PTPRC	32	0.18190035050567013	TSU-24	AIS B
BANK1_PTPRC	384	0.5333430534718968	TSU-24	AIS B
BANK1_PTPRC	48	0.23254185096687333	TSU-24	AIS B
BANK1_PTPRC	64	0.26758964437200633	TSU-24	AIS B
BANK1_PTPRC	8	0.06510197519941802	TSU-24	AIS B
BANK1_PTPRC	96	0.3423069819402284	TSU-24	AIS B
BIRC3_PTPRC	12	0.23408884703938004	TSU-24	AIS B
BIRC3_PTPRC	128	0.4634816341682249	TSU-24	AIS B
BIRC3_PTPRC	16	0.2692446378116928	TSU-24	AIS B
BIRC3_PTPRC	192	0.5441851565063867	TSU-24	AIS B
BIRC3_PTPRC	24	0.30536024686587243	TSU-24	AIS B
BIRC3_PTPRC	256	0.5532175067550118	TSU-24	AIS B
BIRC3_PTPRC	32	0.3214827662711392	TSU-24	AIS B
BIRC3_PTPRC	384	0.5659888697439285	TSU-24	AIS B
BIRC3_PTPRC	48	0.3602803680193441	TSU-24	AIS B
BIRC3_PTPRC	64	0.38265285448788827	TSU-24	AIS B
BIRC3_PTPRC	8	0.17552785655455203	TSU-24	AIS B
BIRC3_PTPRC	96	0.4487965887567788	TSU-24	AIS B
BMX_PTPRC	12	-0.009414339561342888	TSU-24	AIS B
BMX_PTPRC	128	-0.12914318683745302	TSU-24	AIS B
BMX_PTPRC	16	-0.011694300464256097	TSU-24	AIS B
BMX_PTPRC	192	-0.22177185264824165	TSU-24	AIS B
BMX_PTPRC	24	-0.018324749801667255	TSU-24	AIS B
BMX_PTPRC	256	-0.2634850568169969	TSU-24	AIS B
BMX_PTPRC	32	-0.020796101766400756	TSU-24	AIS B
BMX_PTPRC	384	-0.28582965382593795	TSU-24	AIS B
BMX_PTPRC	48	-0.031317903887930515	TSU-24	AIS B
BMX_PTPRC	64	-0.04758464354171161	TSU-24	AIS B
BMX_PTPRC	8	-0.00458763399566073	TSU-24	AIS B
BMX_PTPRC	96	-0.07047642909084237	TSU-24	AIS B
C16orf89_PTPRC	12	-0.12096062712905553	TSU-24	AIS B
C16orf89_PTPRC	128	-0.018064427267437497	TSU-24	AIS B
C16orf89_PTPRC	16	-0.13183369842538775	TSU-24	AIS B
C16orf89_PTPRC	192	-0.02887306649160423	TSU-24	AIS B
C16orf89_PTPRC	24	-0.11918440023728255	TSU-24	AIS B
C16orf89_PTPRC	256	-0.07066020045589005	TSU-24	AIS B
C16orf89_PTPRC	32	-0.105424974413938	TSU-24	AIS B
C16orf89_PTPRC	384	-0.09625084935984368	TSU-24	AIS B
C16orf89_PTPRC	48	-0.07720910548676138	TSU-24	AIS B
C16orf89_PTPRC	64	-0.057008368906276495	TSU-24	AIS B
C16orf89_PTPRC	8	-0.09834726912786249	TSU-24	AIS B
C16orf89_PTPRC	96	-0.03064633731296997	TSU-24	AIS B
C1QC_PTPRC	12	0.17141120600572698	TSU-24	AIS B
C1QC_PTPRC	128	0.4515368384555378	TSU-24	AIS B
C1QC_PTPRC	16	0.21144116052867143	TSU-24	AIS B
C1QC_PTPRC	192	0.5425450485315129	TSU-24	AIS B
C1QC_PTPRC	24	0.2541286773443534	TSU-24	AIS B
C1QC_PTPRC	256	0.5585917301355752	TSU-24	AIS B
C1QC_PTPRC	32	0.2876947462361108	TSU-24	AIS B
C1QC_PTPRC	384	0.5551921874381512	TSU-24	AIS B
C1QC_PTPRC	48	0.33171377282913034	TSU-24	AIS B
C1QC_PTPRC	64	0.3707814352041153	TSU-24	AIS B
C1QC_PTPRC	8	0.11853817521084914	TSU-24	AIS B
C1QC_PTPRC	96	0.41612362841821576	TSU-24	AIS B
CALB2_PTPRC	12	0.009740104075115356	TSU-24	AIS B
CALB2_PTPRC	128	-0.038031160799586496	TSU-24	AIS B
CALB2_PTPRC	16	0.009743256266816852	TSU-24	AIS B
CALB2_PTPRC	192	-0.10473381172703743	TSU-24	AIS B
CALB2_PTPRC	24	0.011556049926973797	TSU-24	AIS B
CALB2_PTPRC	256	-0.14006607006844055	TSU-24	AIS B
CALB2_PTPRC	32	0.01235277527439399	TSU-24	AIS B
CALB2_PTPRC	384	-0.2712401723656929	TSU-24	AIS B
CALB2_PTPRC	48	0.010463939706394268	TSU-24	AIS B
CALB2_PTPRC	64	0.0091283931881902345	TSU-24	AIS B
CALB2_PTPRC	8	0.006864044529754513	TSU-24	AIS B
CALB2_PTPRC	96	-0.02056770392913778	TSU-24	AIS B
CALCA_PTPRC	12	-0.003995348449645086	TSU-24	AIS B
CALCA_PTPRC	128	-0.07695447025230766	TSU-24	AIS B
CALCA_PTPRC	16	-0.004823270239593161	TSU-24	AIS B
CALCA_PTPRC	192	-0.13982146664161826	TSU-24	AIS B
CALCA_PTPRC	24	-0.0063107233817733775	TSU-24	AIS B
CALCA_PTPRC	256	-0.13351303673201798	TSU-24	AIS B
CALCA_PTPRC	32	-0.008977518814101151	TSU-24	AIS B
CALCA_PTPRC	384	-0.16390772188332797	TSU-24	AIS B
CALCA_PTPRC	48	-0.02101516119733585	TSU-24	AIS B
CALCA_PTPRC	64	-0.015281892817086872	TSU-24	AIS B
CALCA_PTPRC	8	-0.001356517907983698	TSU-24	AIS B
CALCA_PTPRC	96	-0.058131078180923716	TSU-24	AIS B
CAV1_PTPRC	12	0.06073135090683728	TSU-24	AIS B
CAV1_PTPRC	128	0.2960920450520235	TSU-24	AIS B
CAV1_PTPRC	16	0.0873685234541408	TSU-24	AIS B
CAV1_PTPRC	192	0.3766886112832028	TSU-24	AIS B
CAV1_PTPRC	24	0.12677693419002098	TSU-24	AIS B
CAV1_PTPRC	256	0.3744186301353014	TSU-24	AIS B
CAV1_PTPRC	32	0.15078246853271554	TSU-24	AIS B
CAV1_PTPRC	384	0.37767329078305223	TSU-24	AIS B
CAV1_PTPRC	48	0.19063167604911474	TSU-24	AIS B
CAV1_PTPRC	64	0.22552547414768143	TSU-24	AIS B
CAV1_PTPRC	8	0.0331057509460308	TSU-24	AIS B
CAV1_PTPRC	96	0.2639229721247997	TSU-24	AIS B
CCDC78_PTPRC	12	0.007244658847761783	TSU-24	AIS B
CCDC78_PTPRC	128	0.15050058869026628	TSU-24	AIS B
CCDC78_PTPRC	16	0.012456822551061307	TSU-24	AIS B
CCDC78_PTPRC	192	0.16692539255995412	TSU-24	AIS B
CCDC78_PTPRC	24	0.02027789072551737	TSU-24	AIS B
CCDC78_PTPRC	256	0.16683110714698882	TSU-24	AIS B
CCDC78_PTPRC	32	0.02808434297759465	TSU-24	AIS B
CCDC78_PTPRC	384	0.15296252576336386	TSU-24	AIS B
CCDC78_PTPRC	48	0.05290040229384598	TSU-24	AIS B
CCDC78_PTPRC	64	0.07598629465983113	TSU-24	AIS B
CCDC78_PTPRC	8	0.004274777901012709	TSU-24	AIS B
CCDC78_PTPRC	96	0.11659235138973065	TSU-24	AIS B
CCKAR_PTPRC	12	2.714170307252726e-4	TSU-24	AIS B
CCKAR_PTPRC	128	-0.03785926997171212	TSU-24	AIS B
CCKAR_PTPRC	16	0.002115394817637358	TSU-24	AIS B
CCKAR_PTPRC	192	-0.08961864194515405	TSU-24	AIS B
CCKAR_PTPRC	24	0.0017322240770891104	TSU-24	AIS B
CCKAR_PTPRC	256	-0.1809721076980993	TSU-24	AIS B
CCKAR_PTPRC	32	2.9862861770067316e-4	TSU-24	AIS B
CCKAR_PTPRC	384	-0.21512582070472092	TSU-24	AIS B
CCKAR_PTPRC	48	0.0012287635590314272	TSU-24	AIS B
CCKAR_PTPRC	64	6.579270414529352e-4	TSU-24	AIS B
CCKAR_PTPRC	8	5.832111623261863e-4	TSU-24	AIS B
CCKAR_PTPRC	96	-0.010924933345361338	TSU-24	AIS B
CCL13_PTPRC	12	0.11681172302143306	TSU-24	AIS B
CCL13_PTPRC	128	0.34368942723067597	TSU-24	AIS B
CCL13_PTPRC	16	0.1474244556409878	TSU-24	AIS B
CCL13_PTPRC	192	0.37448618490079233	TSU-24	AIS B
CCL13_PTPRC	24	0.1848920021484243	TSU-24	AIS B
CCL13_PTPRC	256	0.4432510997891644	TSU-24	AIS B
CCL13_PTPRC	32	0.2067552178456879	TSU-24	AIS B
CCL13_PTPRC	384	0.40025408844769017	TSU-24	AIS B
CCL13_PTPRC	48	0.24083743643456906	TSU-24	AIS B
CCL13_PTPRC	64	0.26815240729819567	TSU-24	AIS B
CCL13_PTPRC	8	0.08083090252138558	TSU-24	AIS B
CCL13_PTPRC	96	0.31107096458160927	TSU-24	AIS B
CCL21_PTPRC	12	0.06818695630794568	TSU-24	AIS B
CCL21_PTPRC	128	0.2154248061492186	TSU-24	AIS B
CCL21_PTPRC	16	0.08916667420785827	TSU-24	AIS B
CCL21_PTPRC	192	0.22443692322842002	TSU-24	AIS B
CCL21_PTPRC	24	0.11674792511095135	TSU-24	AIS B
CCL21_PTPRC	256	0.286990074919004	TSU-24	AIS B
CCL21_PTPRC	32	0.13377040343652588	TSU-24	AIS B
CCL21_PTPRC	384	0.36408282999059466	TSU-24	AIS B
CCL21_PTPRC	48	0.15028946706232404	TSU-24	AIS B
CCL21_PTPRC	64	0.16872388483051118	TSU-24	AIS B
CCL21_PTPRC	8	0.044681808507840794	TSU-24	AIS B
CCL21_PTPRC	96	0.18076000838618245	TSU-24	AIS B
CCL22_PTPRC	12	0.0950411398863897	TSU-24	AIS B
CCL22_PTPRC	128	0.17722478306602674	TSU-24	AIS B
CCL22_PTPRC	16	0.10474285796882564	TSU-24	AIS B
CCL22_PTPRC	192	0.15409822334135032	TSU-24	AIS B
CCL22_PTPRC	24	0.11903965648651155	TSU-24	AIS B
CCL22_PTPRC	256	0.20097930044819137	TSU-24	AIS B
CCL22_PTPRC	32	0.12059560937543257	TSU-24	AIS B
CCL22_PTPRC	384	0.15739585176710158	TSU-24	AIS B
CCL22_PTPRC	48	0.14095206481988284	TSU-24	AIS B
CCL22_PTPRC	64	0.14287566910504487	TSU-24	AIS B
CCL22_PTPRC	8	0.0698466902956996	TSU-24	AIS B
CCL22_PTPRC	96	0.15488475576415506	TSU-24	AIS B
CCL23_PTPRC	12	0.011847510102330986	TSU-24	AIS B
CCL23_PTPRC	128	0.0617325474426062	TSU-24	AIS B
CCL23_PTPRC	16	0.017250670163016135	TSU-24	AIS B
CCL23_PTPRC	192	0.0357547278449866	TSU-24	AIS B
CCL23_PTPRC	24	0.0260769254198018	TSU-24	AIS B
CCL23_PTPRC	256	0.029098108349972222	TSU-24	AIS B
CCL23_PTPRC	32	0.031529468081238035	TSU-24	AIS B
CCL23_PTPRC	384	-0.028005111368422732	TSU-24	AIS B
CCL23_PTPRC	48	0.04810706659008527	TSU-24	AIS B
CCL23_PTPRC	64	0.04699943797467084	TSU-24	AIS B
CCL23_PTPRC	8	0.008073640263994228	TSU-24	AIS B
CCL23_PTPRC	96	0.05483323039531746	TSU-24	AIS B
CCND1_PTPRC	12	7.623267515527923e-4	TSU-24	AIS B
CCND1_PTPRC	128	0.2218422952366804	TSU-24	AIS B
CCND1_PTPRC	16	0.009941127133184938	TSU-24	AIS B
CCND1_PTPRC	192	0.2592984967810894	TSU-24	AIS B
CCND1_PTPRC	24	0.0288982308374646	TSU-24	AIS B
CCND1_PTPRC	256	0.29094983637227345	TSU-24	AIS B
CCND1_PTPRC	32	0.0486015430415755	TSU-24	AIS B
CCND1_PTPRC	384	0.2551191062422627	TSU-24	AIS B
CCND1_PTPRC	48	0.09089166291731428	TSU-24	AIS B
CCND1_PTPRC	64	0.130940329611432	TSU-24	AIS B
CCND1_PTPRC	8	-0.0035310178969051222	TSU-24	AIS B
CCND1_PTPRC	96	0.18106242094022307	TSU-24	AIS B
CCNO_PTPRC	12	-0.03868940928430177	TSU-24	AIS B
CCNO_PTPRC	128	-0.06343437885014787	TSU-24	AIS B
CCNO_PTPRC	16	-0.05182482703820231	TSU-24	AIS B
CCNO_PTPRC	192	-0.09264822635589498	TSU-24	AIS B
CCNO_PTPRC	24	-0.06656745938864858	TSU-24	AIS B
CCNO_PTPRC	256	-0.1290073740640547	TSU-24	AIS B
CCNO_PTPRC	32	-0.0739848835565486	TSU-24	AIS B
CCNO_PTPRC	384	-0.13508734344742693	TSU-24	AIS B
CCNO_PTPRC	48	-0.07766258515358784	TSU-24	AIS B
CCNO_PTPRC	64	-0.08515689121117635	TSU-24	AIS B
CCNO_PTPRC	8	-0.02288944543201663	TSU-24	AIS B
CCNO_PTPRC	96	-0.06783255372649641	TSU-24	AIS B
CCR7_PTPRC	12	0.11266651734995328	TSU-24	AIS B
CCR7_PTPRC	128	0.17417848574767214	TSU-24	AIS B
CCR7_PTPRC	16	0.1299326149721213	TSU-24	AIS B
CCR7_PTPRC	192	0.1456047408735746	TSU-24	AIS B
CCR7_PTPRC	24	0.1494171872643244	TSU-24	AIS B
CCR7_PTPRC	256	0.16968366327724044	TSU-24	AIS B
CCR7_PTPRC	32	0.15479537030550455	TSU-24	AIS B
CCR7_PTPRC	384	0.17777415613107822	TSU-24	AIS B
CCR7_PTPRC	48	0.16887636588907953	TSU-24	AIS B
CCR7_PTPRC	64	0.17492239098919937	TSU-24	AIS B
CCR7_PTPRC	8	0.08176833133162296	TSU-24	AIS B
CCR7_PTPRC	96	0.18685871190339026	TSU-24	AIS B
CD163_PTPRC	12	0.19961988875377204	TSU-24	AIS B
CD163_PTPRC	128	0.4738280139770291	TSU-24	AIS B
CD163_PTPRC	16	0.24421267089111728	TSU-24	AIS B
CD163_PTPRC	192	0.5331084141719997	TSU-24	AIS B
CD163_PTPRC	24	0.28726888874647216	TSU-24	AIS B
CD163_PTPRC	256	0.565158244329059	TSU-24	AIS B
CD163_PTPRC	32	0.3154849805595	TSU-24	AIS B
CD163_PTPRC	384	0.5369236690923918	TSU-24	AIS B
CD163_PTPRC	48	0.3587300166471897	TSU-24	AIS B
CD163_PTPRC	64	0.3904770668847434	TSU-24	AIS B
CD163_PTPRC	8	0.1469065662419153	TSU-24	AIS B
CD163_PTPRC	96	0.4332108546757796	TSU-24	AIS B
CD19_PTPRC	12	0.06393165176023004	TSU-24	AIS B
CD19_PTPRC	128	0.13410777303533217	TSU-24	AIS B
CD19_PTPRC	16	0.07825297029848935	TSU-24	AIS B
CD19_PTPRC	192	0.14547420221663904	TSU-24	AIS B
CD19_PTPRC	24	0.09186920371349071	TSU-24	AIS B
CD19_PTPRC	256	0.1612181214987456	TSU-24	AIS B
CD19_PTPRC	32	0.096777729484744765	TSU-24	AIS B
CD19_PTPRC	384	0.14063209491650927	TSU-24	AIS B
CD19_PTPRC	48	0.11746809095991802	TSU-24	AIS B
CD19_PTPRC	64	0.11787081830338635	TSU-24	AIS B
CD19_PTPRC	8	0.04479395519576669	TSU-24	AIS B
CD19_PTPRC	96	0.14317983529262363	TSU-24	AIS B
CD1C_PTPRC	12	0.056231904050952436	TSU-24	AIS B
CD1C_PTPRC	128	0.1390107687466679	TSU-24	AIS B
CD1C_PTPRC	16	0.06739704219637124	TSU-24	AIS B
CD1C_PTPRC	192	0.1778541104194759	TSU-24	AIS B
CD1C_PTPRC	24	0.0821514188649798	TSU-24	AIS B
CD1C_PTPRC	256	0.26709077521473656	TSU-24	AIS B
CD1C_PTPRC	32	0.09675135721937897	TSU-24	AIS B
CD1C_PTPRC	384	0.29759747931491576	TSU-24	AIS B
CD1C_PTPRC	48	0.10996783914026542	TSU-24	AIS B
CD1C_PTPRC	64	0.115263722972624	TSU-24	AIS B
CD1C_PTPRC	8	0.03954824687021793	TSU-24	AIS B
CD1C_PTPRC	96	0.13838616769803966	TSU-24	AIS B
CD1E_PTPRC	12	0.03842511024324368	TSU-24	AIS B
CD1E_PTPRC	128	0.10992914834914136	TSU-24	AIS B
CD1E_PTPRC	16	0.049988679393026064	TSU-24	AIS B
CD1E_PTPRC	192	0.10385339952349944	TSU-24	AIS B
CD1E_PTPRC	24	0.06537077004271141	TSU-24	AIS B
CD1E_PTPRC	256	0.15598543699358347	TSU-24	AIS B
CD1E_PTPRC	32	0.076147652625176	TSU-24	AIS B
CD1E_PTPRC	384	0.17617787247382036	TSU-24	AIS B
CD1E_PTPRC	48	0.09052174949421819	TSU-24	AIS B
CD1E_PTPRC	64	0.08949536385937838	TSU-24	AIS B
CD1E_PTPRC	8	0.027211537412140194	TSU-24	AIS B
CD1E_PTPRC	96	0.08691120044032699	TSU-24	AIS B
CD274_PTPRC	12	0.09093680719165488	TSU-24	AIS B
CD274_PTPRC	128	0.37794832294454905	TSU-24	AIS B
CD274_PTPRC	16	0.12185883100705855	TSU-24	AIS B
CD274_PTPRC	192	0.4465634039647105	TSU-24	AIS B
CD274_PTPRC	24	0.17070556181859273	TSU-24	AIS B
CD274_PTPRC	256	0.4811477469053924	TSU-24	AIS B
CD274_PTPRC	32	0.19715554285599302	TSU-24	AIS B
CD274_PTPRC	384	0.5050000781944312	TSU-24	AIS B
CD274_PTPRC	48	0.2556651322386508	TSU-24	AIS B
CD274_PTPRC	64	0.2832557655683599	TSU-24	AIS B
CD274_PTPRC	8	0.05730767021438173	TSU-24	AIS B
CD274_PTPRC	96	0.348010079726307	TSU-24	AIS B
CD300E_PTPRC	12	0.0579238715168188	TSU-24	AIS B
CD300E_PTPRC	128	0.23720543055771498	TSU-24	AIS B
CD300E_PTPRC	16	0.07784696128058591	TSU-24	AIS B
CD300E_PTPRC	192	0.2519234327973782	TSU-24	AIS B
CD300E_PTPRC	24	0.10470309307386891	TSU-24	AIS B
CD300E_PTPRC	256	0.27351598016805345	TSU-24	AIS B
CD300E_PTPRC	32	0.12629033380523674	TSU-24	AIS B
CD300E_PTPRC	384	0.24857917751819097	TSU-24	AIS B
CD300E_PTPRC	48	0.16137983985445667	TSU-24	AIS B
CD300E_PTPRC	64	0.18254488655169912	TSU-24	AIS B
CD300E_PTPRC	8	0.040875532019587914	TSU-24	AIS B
CD300E_PTPRC	96	0.21602566088991965	TSU-24	AIS B
CD33_PTPRC	12	0.013906436572305229	TSU-24	AIS B
CD33_PTPRC	128	-0.06564312264686963	TSU-24	AIS B
CD33_PTPRC	16	0.01613179311336877	TSU-24	AIS B
CD33_PTPRC	192	-0.18651922879533073	TSU-24	AIS B
CD33_PTPRC	24	0.026369580974267264	TSU-24	AIS B
CD33_PTPRC	256	-0.18304489935620646	TSU-24	AIS B
CD33_PTPRC	32	0.02412224715019501	TSU-24	AIS B
CD33_PTPRC	384	-0.26366684503897603	TSU-24	AIS B
CD33_PTPRC	48	0.017981309106071788	TSU-24	AIS B
CD33_PTPRC	64	0.02654773183944152	TSU-24	AIS B
CD33_PTPRC	8	0.010793737235326114	TSU-24	AIS B
CD33_PTPRC	96	-0.025107706342491154	TSU-24	AIS B
CD3E_PTPRC	12	0.22624497271309166	TSU-24	AIS B
CD3E_PTPRC	128	0.37131745817344847	TSU-24	AIS B
CD3E_PTPRC	16	0.25799591504558544	TSU-24	AIS B
CD3E_PTPRC	192	0.4100305193622934	TSU-24	AIS B
CD3E_PTPRC	24	0.28007246398640634	TSU-24	AIS B
CD3E_PTPRC	256	0.4483661922669593	TSU-24	AIS B
CD3E_PTPRC	32	0.29082152082151486	TSU-24	AIS B
CD3E_PTPRC	384	0.48032172274629403	TSU-24	AIS B
CD3E_PTPRC	48	0.3099597129005144	TSU-24	AIS B
CD3E_PTPRC	64	0.3333442396647491	TSU-24	AIS B
CD3E_PTPRC	8	0.17822510865559485	TSU-24	AIS B
CD3E_PTPRC	96	0.3604397217829703	TSU-24	AIS B
CD4_PTPRC	12	0.2455307981522805	TSU-24	AIS B
CD4_PTPRC	128	0.45940364952173746	TSU-24	AIS B
CD4_PTPRC	16	0.29337743333850563	TSU-24	AIS B
CD4_PTPRC	192	0.5155932413146965	TSU-24	AIS B
CD4_PTPRC	24	0.33547981749128347	TSU-24	AIS B
CD4_PTPRC	256	0.5842639012483406	TSU-24	AIS B
CD4_PTPRC	32	0.3573979026264813	TSU-24	AIS B
CD4_PTPRC	384	0.557458508089252	TSU-24	AIS B
CD4_PTPRC	48	0.3867715669367126	TSU-24	AIS B
CD4_PTPRC	64	0.41211835532492924	TSU-24	AIS B
CD4_PTPRC	8	0.17449896281075578	TSU-24	AIS B
CD4_PTPRC	96	0.43992479538195883	TSU-24	AIS B
CD40LG_PTPRC	12	0.09223429908809432	TSU-24	AIS B
CD40LG_PTPRC	128	0.2672996033394974	TSU-24	AIS B
CD40LG_PTPRC	16	0.11415383116305554	TSU-24	AIS B
CD40LG_PTPRC	192	0.2597094325851968	TSU-24	AIS B
CD40LG_PTPRC	24	0.14036716960973297	TSU-24	AIS B
CD40LG_PTPRC	256	0.2846013007359751	TSU-24	AIS B
CD40LG_PTPRC	32	0.15746885825671003	TSU-24	AIS B
CD40LG_PTPRC	384	0.31438565523030976	TSU-24	AIS B
CD40LG_PTPRC	48	0.18324182116766266	TSU-24	AIS B
CD40LG_PTPRC	64	0.1997811426055504	TSU-24	AIS B
CD40LG_PTPRC	8	0.06797837742292191	TSU-24	AIS B
CD40LG_PTPRC	96	0.23349628368700046	TSU-24	AIS B
CD44_PTPRC	12	0.09496259523115867	TSU-24	AIS B
CD44_PTPRC	128	0.23972830264726985	TSU-24	AIS B
CD44_PTPRC	16	0.11090616542041296	TSU-24	AIS B
CD44_PTPRC	192	0.2564765687191849	TSU-24	AIS B
CD44_PTPRC	24	0.13234314324336674	TSU-24	AIS B
CD44_PTPRC	256	0.23009834959496128	TSU-24	AIS B
CD44_PTPRC	32	0.14590037826596222	TSU-24	AIS B
CD44_PTPRC	384	0.2113896279245095	TSU-24	AIS B
CD44_PTPRC	48	0.175814269155754	TSU-24	AIS B
CD44_PTPRC	64	0.1916036020331393	TSU-24	AIS B
CD44_PTPRC	8	0.07624810207553523	TSU-24	AIS B
CD44_PTPRC	96	0.22177169956422	TSU-24	AIS B
CD48_PTPRC	12	0.19852518113997183	TSU-24	AIS B
CD48_PTPRC	128	0.3901830242017091	TSU-24	AIS B
CD48_PTPRC	16	0.22979599007722606	TSU-24	AIS B
CD48_PTPRC	192	0.45249226878261134	TSU-24	AIS B
CD48_PTPRC	24	0.2612970435831844	TSU-24	AIS B
CD48_PTPRC	256	0.508698561196605	TSU-24	AIS B
CD48_PTPRC	32	0.2761357935432339	TSU-24	AIS B
CD48_PTPRC	384	0.5060060595383343	TSU-24	AIS B
CD48_PTPRC	48	0.304465577206184	TSU-24	AIS B
CD48_PTPRC	64	0.3233643855337558	TSU-24	AIS B
CD48_PTPRC	8	0.1499734871409096	TSU-24	AIS B
CD48_PTPRC	96	0.37212582105748493	TSU-24	AIS B
CD68_PTPRC	12	0.18000761910517785	TSU-24	AIS B
CD68_PTPRC	128	0.43464780544282094	TSU-24	AIS B
CD68_PTPRC	16	0.2235182374549542	TSU-24	AIS B
CD68_PTPRC	192	0.5147422451594454	TSU-24	AIS B
CD68_PTPRC	24	0.2611319165497596	TSU-24	AIS B
CD68_PTPRC	256	0.5666880544387997	TSU-24	AIS B
CD68_PTPRC	32	0.28937964201435035	TSU-24	AIS B
CD68_PTPRC	384	0.53854471574614	TSU-24	AIS B
CD68_PTPRC	48	0.3258707215522553	TSU-24	AIS B
CD68_PTPRC	64	0.3624209158297772	TSU-24	AIS B
CD68_PTPRC	8	0.12388872361756145	TSU-24	AIS B
CD68_PTPRC	96	0.3875613988356955	TSU-24	AIS B
CD74_PTPRC	12	0.07449316052002697	TSU-24	AIS B
CD74_PTPRC	128	0.25297743334558315	TSU-24	AIS B
CD74_PTPRC	16	0.09295115947488387	TSU-24	AIS B
CD74_PTPRC	192	0.29016156859096504	TSU-24	AIS B
CD74_PTPRC	24	0.11950182119499565	TSU-24	AIS B
CD74_PTPRC	256	0.30719766156713857	TSU-24	AIS B
CD74_PTPRC	32	0.13640267829351235	TSU-24	AIS B
CD74_PTPRC	384	0.29021216665706684	TSU-24	AIS B
CD74_PTPRC	48	0.17121184742123136	TSU-24	AIS B
CD74_PTPRC	64	0.19201162847812392	TSU-24	AIS B
CD74_PTPRC	8	0.0530448295724123	TSU-24	AIS B
CD74_PTPRC	96	0.2287191929419372	TSU-24	AIS B
CD80_PTPRC	12	0.07625210286973333	TSU-24	AIS B
CD80_PTPRC	128	0.2990826455805601	TSU-24	AIS B
CD80_PTPRC	16	0.09824380460530166	TSU-24	AIS B
CD80_PTPRC	192	0.33295619780746377	TSU-24	AIS B
CD80_PTPRC	24	0.1239192731501386	TSU-24	AIS B
CD80_PTPRC	256	0.3897518490839616	TSU-24	AIS B
CD80_PTPRC	32	0.14182174605651	TSU-24	AIS B
CD80_PTPRC	384	0.3964360242593012	TSU-24	AIS B
CD80_PTPRC	48	0.18230796780378292	TSU-24	AIS B
CD80_PTPRC	64	0.20392458622800108	TSU-24	AIS B
CD80_PTPRC	8	0.05363298811681237	TSU-24	AIS B
CD80_PTPRC	96	0.2660791833760682	TSU-24	AIS B
CD86_PTPRC	12	0.10043587821891872	TSU-24	AIS B
CD86_PTPRC	128	0.35992700366174	TSU-24	AIS B
CD86_PTPRC	16	0.12937568256283893	TSU-24	AIS B
CD86_PTPRC	192	0.4239418424012341	TSU-24	AIS B
CD86_PTPRC	24	0.16862894084685828	TSU-24	AIS B
CD86_PTPRC	256	0.5000889306322516	TSU-24	AIS B
CD86_PTPRC	32	0.19831399074920694	TSU-24	AIS B
CD86_PTPRC	384	0.5011159547082216	TSU-24	AIS B
CD86_PTPRC	48	0.24378267414236401	TSU-24	AIS B
CD86_PTPRC	64	0.27423478204456564	TSU-24	AIS B
CD86_PTPRC	8	0.06623978969716914	TSU-24	AIS B
CD86_PTPRC	96	0.3139321905268129	TSU-24	AIS B
CD8A_PTPRC	12	0.1945563706988285	TSU-24	AIS B
CD8A_PTPRC	128	0.3812949219042852	TSU-24	AIS B
CD8A_PTPRC	16	0.22331298062307867	TSU-24	AIS B
CD8A_PTPRC	192	0.43515062018457856	TSU-24	AIS B
CD8A_PTPRC	24	0.2517546549650956	TSU-24	AIS B
CD8A_PTPRC	256	0.5062271297152858	TSU-24	AIS B
CD8A_PTPRC	32	0.2670895552116188	TSU-24	AIS B
CD8A_PTPRC	384	0.5102332424378799	TSU-24	AIS B
CD8A_PTPRC	48	0.29648308718679095	TSU-24	AIS B
CD8A_PTPRC	64	0.31902418653538045	TSU-24	AIS B
CD8A_PTPRC	8	0.15329524743506986	TSU-24	AIS B
CD8A_PTPRC	96	0.3494552382177592	TSU-24	AIS B
CDH1_PTPRC	12	-0.08956313053275396	TSU-24	AIS B
CDH1_PTPRC	128	0.059700779208095446	TSU-24	AIS B
CDH1_PTPRC	16	-0.10210716551649349	TSU-24	AIS B
CDH1_PTPRC	192	0.07004075078594102	TSU-24	AIS B
CDH1_PTPRC	24	-0.0945795767122266	TSU-24	AIS B
CDH1_PTPRC	256	0.07329347560369881	TSU-24	AIS B
CDH1_PTPRC	32	-0.07937128003258671	TSU-24	AIS B
CDH1_PTPRC	384	0.05221818312511957	TSU-24	AIS B
CDH1_PTPRC	48	-0.04862179230967897	TSU-24	AIS B
CDH1_PTPRC	64	-0.018183865354972423	TSU-24	AIS B
CDH1_PTPRC	8	-0.06398359539775378	TSU-24	AIS B
CDH1_PTPRC	96	0.018417355266922033	TSU-24	AIS B
CFP_PTPRC	12	0.04133079420916958	TSU-24	AIS B
CFP_PTPRC	128	0.15919080167490987	TSU-24	AIS B
CFP_PTPRC	16	0.053086666213914994	TSU-24	AIS B
CFP_PTPRC	192	0.16339640322975102	TSU-24	AIS B
CFP_PTPRC	24	0.06984961451601275	TSU-24	AIS B
CFP_PTPRC	256	0.19871351755871317	TSU-24	AIS B
CFP_PTPRC	32	0.08292929565871032	TSU-24	AIS B
CFP_PTPRC	384	0.1934429310045186	TSU-24	AIS B
CFP_PTPRC	48	0.10813334811366945	TSU-24	AIS B
CFP_PTPRC	64	0.12242354657751323	TSU-24	AIS B
CFP_PTPRC	8	0.02671087522450473	TSU-24	AIS B
CFP_PTPRC	96	0.13957161842930926	TSU-24	AIS B
CFTR_PTPRC	12	-0.020558961362532296	TSU-24	AIS B
CFTR_PTPRC	128	-0.02571863848508573	TSU-24	AIS B
CFTR_PTPRC	16	-0.028957272495475014	TSU-24	AIS B
CFTR_PTPRC	192	-0.01065232244448685	TSU-24	AIS B
CFTR_PTPRC	24	-0.03406671850041915	TSU-24	AIS B
CFTR_PTPRC	256	5.711223866428022e-4	TSU-24	AIS B
CFTR_PTPRC	32	-0.03994370804881929	TSU-24	AIS B
CFTR_PTPRC	384	0.032713339469445185	TSU-24	AIS B
CFTR_PTPRC	48	-0.03411291092760814	TSU-24	AIS B
CFTR_PTPRC	64	-0.03713961382198386	TSU-24	AIS B
CFTR_PTPRC	8	-0.012756359675732196	TSU-24	AIS B
CFTR_PTPRC	96	-0.021056069456715322	TSU-24	AIS B
CHGA_PTPRC	12	0.0026630536821279057	TSU-24	AIS B
CHGA_PTPRC	128	0.005097535833836403	TSU-24	AIS B
CHGA_PTPRC	16	0.0029961985184175795	TSU-24	AIS B
CHGA_PTPRC	192	-0.02577010054149732	TSU-24	AIS B
CHGA_PTPRC	24	0.008014132361312156	TSU-24	AIS B
CHGA_PTPRC	256	-0.07729851880810525	TSU-24	AIS B
CHGA_PTPRC	32	0.005808721367680231	TSU-24	AIS B
CHGA_PTPRC	384	-0.05922251329789689	TSU-24	AIS B
CHGA_PTPRC	48	0.012757063493792702	TSU-24	AIS B
CHGA_PTPRC	64	0.006405885536672589	TSU-24	AIS B
CHGA_PTPRC	8	0.0018505534150823294	TSU-24	AIS B
CHGA_PTPRC	96	0.008282712722459402	TSU-24	AIS B
CHGB_PTPRC	12	-0.052656848677413534	TSU-24	AIS B
CHGB_PTPRC	128	-0.2427472903953928	TSU-24	AIS B
CHGB_PTPRC	16	-0.0663802374625975	TSU-24	AIS B
CHGB_PTPRC	192	-0.3464220396259803	TSU-24	AIS B
CHGB_PTPRC	24	-0.07391597073620854	TSU-24	AIS B
CHGB_PTPRC	256	-0.34931722353964795	TSU-24	AIS B
CHGB_PTPRC	32	-0.0878117798813468	TSU-24	AIS B
CHGB_PTPRC	384	-0.35454426542789796	TSU-24	AIS B
CHGB_PTPRC	48	-0.12299966533084	TSU-24	AIS B
CHGB_PTPRC	64	-0.1412658743118355	TSU-24	AIS B
CHGB_PTPRC	8	-0.03629481121331635	TSU-24	AIS B
CHGB_PTPRC	96	-0.19544870564294223	TSU-24	AIS B
CLDN25_PTPRC	12	-4.896810128571718e-4	TSU-24	AIS B
CLDN25_PTPRC	128	-0.01822298520695589	TSU-24	AIS B
CLDN25_PTPRC	16	-0.0017567296886685049	TSU-24	AIS B
CLDN25_PTPRC	192	-0.08429024596567516	TSU-24	AIS B
CLDN25_PTPRC	24	-0.0026738313241067057	TSU-24	AIS B
CLDN25_PTPRC	256	-0.08161568426146106	TSU-24	AIS B
CLDN25_PTPRC	32	5.021914347997271e-4	TSU-24	AIS B
CLDN25_PTPRC	384	-0.21738508327898182	TSU-24	AIS B
CLDN25_PTPRC	48	6.065689823119913e-4	TSU-24	AIS B
CLDN25_PTPRC	64	7.72731612078018e-4	TSU-24	AIS B
CLDN25_PTPRC	8	4.085704457473665e-4	TSU-24	AIS B
CLDN25_PTPRC	96	7.046360302609127e-4	TSU-24	AIS B
CLEC10A_PTPRC	12	0.09583075251804182	TSU-24	AIS B
CLEC10A_PTPRC	128	0.24022940463510709	TSU-24	AIS B
CLEC10A_PTPRC	16	0.11453036054714782	TSU-24	AIS B
CLEC10A_PTPRC	192	0.27739634667478497	TSU-24	AIS B
CLEC10A_PTPRC	24	0.1498205587127332	TSU-24	AIS B
CLEC10A_PTPRC	256	0.3778503748104715	TSU-24	AIS B
CLEC10A_PTPRC	32	0.16890373063416905	TSU-24	AIS B
CLEC10A_PTPRC	384	0.4204106957073402	TSU-24	AIS B
CLEC10A_PTPRC	48	0.19683341364295517	TSU-24	AIS B
CLEC10A_PTPRC	64	0.21529141506736796	TSU-24	AIS B
CLEC10A_PTPRC	8	0.06405191339936579	TSU-24	AIS B
CLEC10A_PTPRC	96	0.24039025892550503	TSU-24	AIS B
CLEC12A_PTPRC	12	0.06763864159569812	TSU-24	AIS B
CLEC12A_PTPRC	128	0.25305115489835306	TSU-24	AIS B
CLEC12A_PTPRC	16	0.09143707802348305	TSU-24	AIS B
CLEC12A_PTPRC	192	0.3115772079314748	TSU-24	AIS B
CLEC12A_PTPRC	24	0.11852608411811268	TSU-24	AIS B
CLEC12A_PTPRC	256	0.3866802814215849	TSU-24	AIS B
CLEC12A_PTPRC	32	0.1406825015273093	TSU-24	AIS B
CLEC12A_PTPRC	384	0.40992104721113964	TSU-24	AIS B
CLEC12A_PTPRC	48	0.17169278953665976	TSU-24	AIS B
CLEC12A_PTPRC	64	0.20037190084475037	TSU-24	AIS B
CLEC12A_PTPRC	8	0.044591886174491883	TSU-24	AIS B
CLEC12A_PTPRC	96	0.23695138093245668	TSU-24	AIS B
CLEC2D_PTPRC	12	0.08329152595625285	TSU-24	AIS B
CLEC2D_PTPRC	128	0.20365360057099352	TSU-24	AIS B
CLEC2D_PTPRC	16	0.09392344147848829	TSU-24	AIS B
CLEC2D_PTPRC	192	0.22510221146135556	TSU-24	AIS B
CLEC2D_PTPRC	24	0.10775425709561863	TSU-24	AIS B
CLEC2D_PTPRC	256	0.20755915272923287	TSU-24	AIS B
CLEC2D_PTPRC	32	0.12187126990338523	TSU-24	AIS B
CLEC2D_PTPRC	384	0.17655659950022062	TSU-24	AIS B
CLEC2D_PTPRC	48	0.14822991590683007	TSU-24	AIS B
CLEC2D_PTPRC	64	0.16461248134408318	TSU-24	AIS B
CLEC2D_PTPRC	8	0.06589818109573396	TSU-24	AIS B
CLEC2D_PTPRC	96	0.1864206672821585	TSU-24	AIS B
CLEC4C_PTPRC	12	0.007614754093964762	TSU-24	AIS B
CLEC4C_PTPRC	128	-0.005849018051462026	TSU-24	AIS B
CLEC4C_PTPRC	16	0.0058044001259830846	TSU-24	AIS B
CLEC4C_PTPRC	192	-0.0602111798138999	TSU-24	AIS B
CLEC4C_PTPRC	24	0.005349144276548841	TSU-24	AIS B
CLEC4C_PTPRC	256	-0.04232564788598259	TSU-24	AIS B
CLEC4C_PTPRC	32	0.012223353501174362	TSU-24	AIS B
CLEC4C_PTPRC	384	-0.09478238093828173	TSU-24	AIS B
CLEC4C_PTPRC	48	0.009676079332642454	TSU-24	AIS B
CLEC4C_PTPRC	64	0.011834166115883681	TSU-24	AIS B
CLEC4C_PTPRC	8	0.004302627473120567	TSU-24	AIS B
CLEC4C_PTPRC	96	0.004565330439572381	TSU-24	AIS B
CLEC4E_PTPRC	12	0.02644591180201286	TSU-24	AIS B
CLEC4E_PTPRC	128	0.1282122185627465	TSU-24	AIS B
CLEC4E_PTPRC	16	0.030606638030843722	TSU-24	AIS B
CLEC4E_PTPRC	192	0.14432922303137619	TSU-24	AIS B
CLEC4E_PTPRC	24	0.043248013432391985	TSU-24	AIS B
CLEC4E_PTPRC	256	0.17614040697408842	TSU-24	AIS B
CLEC4E_PTPRC	32	0.05629120206153807	TSU-24	AIS B
CLEC4E_PTPRC	384	0.15560298189008687	TSU-24	AIS B
CLEC4E_PTPRC	48	0.06922855482339929	TSU-24	AIS B
CLEC4E_PTPRC	64	0.0836283988800245	TSU-24	AIS B
CLEC4E_PTPRC	8	0.016301905674059505	TSU-24	AIS B
CLEC4E_PTPRC	96	0.10027882744476398	TSU-24	AIS B
COL11A1_PTPRC	12	7.412341133275211e-4	TSU-24	AIS B
COL11A1_PTPRC	128	-0.04480497658999925	TSU-24	AIS B
COL11A1_PTPRC	16	-9.11065908466116e-4	TSU-24	AIS B
COL11A1_PTPRC	192	-0.14679829157361082	TSU-24	AIS B
COL11A1_PTPRC	24	0.003802808085205158	TSU-24	AIS B
COL11A1_PTPRC	256	-0.13858257780305078	TSU-24	AIS B
COL11A1_PTPRC	32	0.004359692442488243	TSU-24	AIS B
COL11A1_PTPRC	384	-0.20440678812858812	TSU-24	AIS B
COL11A1_PTPRC	48	0.001845823218752545	TSU-24	AIS B
COL11A1_PTPRC	64	-0.002796612908853839	TSU-24	AIS B
COL11A1_PTPRC	8	-2.977845012122376e-4	TSU-24	AIS B
COL11A1_PTPRC	96	-0.02120939362072889	TSU-24	AIS B
COL1A1_PTPRC	12	0.09763717572802988	TSU-24	AIS B
COL1A1_PTPRC	128	0.3405783107438164	TSU-24	AIS B
COL1A1_PTPRC	16	0.1215969937827794	TSU-24	AIS B
COL1A1_PTPRC	192	0.39073282272832494	TSU-24	AIS B
COL1A1_PTPRC	24	0.15292310130125092	TSU-24	AIS B
COL1A1_PTPRC	256	0.40591622103207586	TSU-24	AIS B
COL1A1_PTPRC	32	0.1727919657442575	TSU-24	AIS B
COL1A1_PTPRC	384	0.4113420268499921	TSU-24	AIS B
COL1A1_PTPRC	48	0.20841376181578877	TSU-24	AIS B
COL1A1_PTPRC	64	0.2536086399199847	TSU-24	AIS B
COL1A1_PTPRC	8	0.07229948077794661	TSU-24	AIS B
COL1A1_PTPRC	96	0.31082893910565296	TSU-24	AIS B
COL21A1_PTPRC	12	-0.03563693389509813	TSU-24	AIS B
COL21A1_PTPRC	128	0.048894780841717715	TSU-24	AIS B
COL21A1_PTPRC	16	-0.04335798390279431	TSU-24	AIS B
COL21A1_PTPRC	192	0.06413219020888572	TSU-24	AIS B
COL21A1_PTPRC	24	-0.047020841949169334	TSU-24	AIS B
COL21A1_PTPRC	256	0.07693345207421115	TSU-24	AIS B
COL21A1_PTPRC	32	-0.04243460124749278	TSU-24	AIS B
COL21A1_PTPRC	384	0.04428281027011759	TSU-24	AIS B
COL21A1_PTPRC	48	-0.03609671138698498	TSU-24	AIS B
COL21A1_PTPRC	64	-0.019891893149555827	TSU-24	AIS B
COL21A1_PTPRC	8	-0.02317428952789362	TSU-24	AIS B
COL21A1_PTPRC	96	0.014077808444195568	TSU-24	AIS B
CRELD2_PTPRC	12	-0.0022655935921501807	TSU-24	AIS B
CRELD2_PTPRC	128	0.15646661937957654	TSU-24	AIS B
CRELD2_PTPRC	16	-0.0016730710646048305	TSU-24	AIS B
CRELD2_PTPRC	192	0.18312786523082475	TSU-24	AIS B
CRELD2_PTPRC	24	0.013298293181903195	TSU-24	AIS B
CRELD2_PTPRC	256	0.2029421105607056	TSU-24	AIS B
CRELD2_PTPRC	32	0.02529819906471615	TSU-24	AIS B
CRELD2_PTPRC	384	0.17292039127731182	TSU-24	AIS B
CRELD2_PTPRC	48	0.05495696020759565	TSU-24	AIS B
CRELD2_PTPRC	64	0.07827693733655001	TSU-24	AIS B
CRELD2_PTPRC	8	-0.0010862951135861443	TSU-24	AIS B
CRELD2_PTPRC	96	0.12676796567369483	TSU-24	AIS B
CSPG4_PTPRC	12	0.01873867345073453	TSU-24	AIS B
CSPG4_PTPRC	128	0.09849089770897505	TSU-24	AIS B
CSPG4_PTPRC	16	0.022303817834431285	TSU-24	AIS B
CSPG4_PTPRC	192	0.08819086498595899	TSU-24	AIS B
CSPG4_PTPRC	24	0.03786451393394793	TSU-24	AIS B
CSPG4_PTPRC	256	0.1939963286288564	TSU-24	AIS B
CSPG4_PTPRC	32	0.043590751867690826	TSU-24	AIS B
CSPG4_PTPRC	384	0.03690181672069687	TSU-24	AIS B
CSPG4_PTPRC	48	0.05437886677468327	TSU-24	AIS B
CSPG4_PTPRC	64	0.0778265159815658	TSU-24	AIS B
CSPG4_PTPRC	8	0.010946862237864311	TSU-24	AIS B
CSPG4_PTPRC	96	0.09152956479675378	TSU-24	AIS B
CTLA4_PTPRC	12	0.1679826754324019	TSU-24	AIS B
CTLA4_PTPRC	128	0.3746328816198634	TSU-24	AIS B
CTLA4_PTPRC	16	0.19650902011362495	TSU-24	AIS B
CTLA4_PTPRC	192	0.4218750394797104	TSU-24	AIS B
CTLA4_PTPRC	24	0.2329009461787246	TSU-24	AIS B
CTLA4_PTPRC	256	0.4821684727601533	TSU-24	AIS B
CTLA4_PTPRC	32	0.2536372717757241	TSU-24	AIS B
CTLA4_PTPRC	384	0.516517672680446	TSU-24	AIS B
CTLA4_PTPRC	48	0.29290436911282647	TSU-24	AIS B
CTLA4_PTPRC	64	0.314806352994222	TSU-24	AIS B
CTLA4_PTPRC	8	0.12111214803173857	TSU-24	AIS B
CTLA4_PTPRC	96	0.35422212643125783	TSU-24	AIS B
CTNNB1_PTPRC	12	0.04956555762925832	TSU-24	AIS B
CTNNB1_PTPRC	128	0.2828408609206258	TSU-24	AIS B
CTNNB1_PTPRC	16	0.0702735553800588	TSU-24	AIS B
CTNNB1_PTPRC	192	0.3428819076610824	TSU-24	AIS B
CTNNB1_PTPRC	24	0.10331607801192552	TSU-24	AIS B
CTNNB1_PTPRC	256	0.3596187345437593	TSU-24	AIS B
CTNNB1_PTPRC	32	0.12740529549875204	TSU-24	AIS B
CTNNB1_PTPRC	384	0.32697915581589265	TSU-24	AIS B
CTNNB1_PTPRC	48	0.16978883966699987	TSU-24	AIS B
CTNNB1_PTPRC	64	0.19865461271778762	TSU-24	AIS B
CTNNB1_PTPRC	8	0.028419822633604586	TSU-24	AIS B
CTNNB1_PTPRC	96	0.24940142732610004	TSU-24	AIS B
CTSK_PTPRC	12	0.11767171518788519	TSU-24	AIS B
CTSK_PTPRC	128	0.38485685717701484	TSU-24	AIS B
CTSK_PTPRC	16	0.15120019322722758	TSU-24	AIS B
CTSK_PTPRC	192	0.4498247140029532	TSU-24	AIS B
CTSK_PTPRC	24	0.18903879017314176	TSU-24	AIS B
CTSK_PTPRC	256	0.46481837334483406	TSU-24	AIS B
CTSK_PTPRC	32	0.21018254254533644	TSU-24	AIS B
CTSK_PTPRC	384	0.44866397605084957	TSU-24	AIS B
CTSK_PTPRC	48	0.2503568198432738	TSU-24	AIS B
CTSK_PTPRC	64	0.29105232160779965	TSU-24	AIS B
CTSK_PTPRC	8	0.08116382776181989	TSU-24	AIS B
CTSK_PTPRC	96	0.3459594363911451	TSU-24	AIS B
CXCL13_PTPRC	12	0.09607986024712602	TSU-24	AIS B
CXCL13_PTPRC	128	0.1220658475726553	TSU-24	AIS B
CXCL13_PTPRC	16	0.11033687518147149	TSU-24	AIS B
CXCL13_PTPRC	192	0.11579436287659453	TSU-24	AIS B
CXCL13_PTPRC	24	0.11190660901838338	TSU-24	AIS B
CXCL13_PTPRC	256	0.09345958367315005	TSU-24	AIS B
CXCL13_PTPRC	32	0.11928156612793618	TSU-24	AIS B
CXCL13_PTPRC	384	0.1465556187971459	TSU-24	AIS B
CXCL13_PTPRC	48	0.12635574362912372	TSU-24	AIS B
CXCL13_PTPRC	64	0.11645175104727343	TSU-24	AIS B
CXCL13_PTPRC	8	0.07432166259891966	TSU-24	AIS B
CXCL13_PTPRC	96	0.12101221217142374	TSU-24	AIS B
CXCL14_PTPRC	12	0.0010021961265550157	TSU-24	AIS B
CXCL14_PTPRC	128	0.037357655278021415	TSU-24	AIS B
CXCL14_PTPRC	16	0.0020193537594027813	TSU-24	AIS B
CXCL14_PTPRC	192	0.017579030277364585	TSU-24	AIS B
CXCL14_PTPRC	24	0.012334860309088739	TSU-24	AIS B
CXCL14_PTPRC	256	0.027803007955113167	TSU-24	AIS B
CXCL14_PTPRC	32	0.016029968986901594	TSU-24	AIS B
CXCL14_PTPRC	384	-0.0031553911174891317	TSU-24	AIS B
CXCL14_PTPRC	48	0.02742606101203545	TSU-24	AIS B
CXCL14_PTPRC	64	0.03461136518648266	TSU-24	AIS B
CXCL14_PTPRC	8	3.128096486493692e-4	TSU-24	AIS B
CXCL14_PTPRC	96	0.03492336575411932	TSU-24	AIS B
CXCL5_PTPRC	12	0.04275531684828418	TSU-24	AIS B
CXCL5_PTPRC	128	0.14516268108617847	TSU-24	AIS B
CXCL5_PTPRC	16	0.05361165410278576	TSU-24	AIS B
CXCL5_PTPRC	192	0.14453429816337965	TSU-24	AIS B
CXCL5_PTPRC	24	0.06832776704173811	TSU-24	AIS B
CXCL5_PTPRC	256	0.228890108906916	TSU-24	AIS B
CXCL5_PTPRC	32	0.08096004156745819	TSU-24	AIS B
CXCL5_PTPRC	384	0.19329376580214047	TSU-24	AIS B
CXCL5_PTPRC	48	0.08454705451129703	TSU-24	AIS B
CXCL5_PTPRC	64	0.11561520258247059	TSU-24	AIS B
CXCL5_PTPRC	8	0.028724416117592525	TSU-24	AIS B
CXCL5_PTPRC	96	0.10751367164126072	TSU-24	AIS B
CXCL9_PTPRC	12	0.1628728826490429	TSU-24	AIS B
CXCL9_PTPRC	128	0.31213202464891204	TSU-24	AIS B
CXCL9_PTPRC	16	0.18969862157699116	TSU-24	AIS B
CXCL9_PTPRC	192	0.35697997459537345	TSU-24	AIS B
CXCL9_PTPRC	24	0.216924188230756	TSU-24	AIS B
CXCL9_PTPRC	256	0.3675232315694435	TSU-24	AIS B
CXCL9_PTPRC	32	0.23340214616717958	TSU-24	AIS B
CXCL9_PTPRC	384	0.4876082385513999	TSU-24	AIS B
CXCL9_PTPRC	48	0.25380793294706006	TSU-24	AIS B
CXCL9_PTPRC	64	0.2749644240246185	TSU-24	AIS B
CXCL9_PTPRC	8	0.12016266398108252	TSU-24	AIS B
CXCL9_PTPRC	96	0.29978736999891376	TSU-24	AIS B
CXCR5_PTPRC	12	0.08941470921049281	TSU-24	AIS B
CXCR5_PTPRC	128	0.1940880196690689	TSU-24	AIS B
CXCR5_PTPRC	16	0.10650785685866024	TSU-24	AIS B
CXCR5_PTPRC	192	0.23583312908615356	TSU-24	AIS B
CXCR5_PTPRC	24	0.12865238574461615	TSU-24	AIS B
CXCR5_PTPRC	256	0.2078116492066538	TSU-24	AIS B
CXCR5_PTPRC	32	0.13792586092359468	TSU-24	AIS B
CXCR5_PTPRC	384	0.25397673980129154	TSU-24	AIS B
CXCR5_PTPRC	48	0.16680959229075604	TSU-24	AIS B
CXCR5_PTPRC	64	0.17588800413925232	TSU-24	AIS B
CXCR5_PTPRC	8	0.06145420024748504	TSU-24	AIS B
CXCR5_PTPRC	96	0.20944394712464914	TSU-24	AIS B
CXCR6_PTPRC	12	0.1448511720856795	TSU-24	AIS B
CXCR6_PTPRC	128	0.396204202730481	TSU-24	AIS B
CXCR6_PTPRC	16	0.17159746668177495	TSU-24	AIS B
CXCR6_PTPRC	192	0.46426688245954395	TSU-24	AIS B
CXCR6_PTPRC	24	0.2048568467162205	TSU-24	AIS B
CXCR6_PTPRC	256	0.49677741791343677	TSU-24	AIS B
CXCR6_PTPRC	32	0.22732942406306014	TSU-24	AIS B
CXCR6_PTPRC	384	0.5213243326577209	TSU-24	AIS B
CXCR6_PTPRC	48	0.2726574294229239	TSU-24	AIS B
CXCR6_PTPRC	64	0.3065303921682283	TSU-24	AIS B
CXCR6_PTPRC	8	0.10838576603717442	TSU-24	AIS B
CXCR6_PTPRC	96	0.35257547171690246	TSU-24	AIS B
CYP2F1_PTPRC	12	-4.3218943747561425e-4	TSU-24	AIS B
CYP2F1_PTPRC	128	-0.10319619844763099	TSU-24	AIS B
CYP2F1_PTPRC	16	-0.002668969127372747	TSU-24	AIS B
CYP2F1_PTPRC	192	-0.21117346752553448	TSU-24	AIS B
CYP2F1_PTPRC	24	-0.0017877478237371893	TSU-24	AIS B
CYP2F1_PTPRC	256	-0.1994757968385353	TSU-24	AIS B
CYP2F1_PTPRC	32	-0.005171739463200295	TSU-24	AIS B
CYP2F1_PTPRC	384	-0.23995876793157028	TSU-24	AIS B
CYP2F1_PTPRC	48	-0.0184326613689297	TSU-24	AIS B
CYP2F1_PTPRC	64	-0.023031152219696323	TSU-24	AIS B
CYP2F1_PTPRC	8	3.756760762646879e-4	TSU-24	AIS B
CYP2F1_PTPRC	96	-0.053110166911252914	TSU-24	AIS B
CYP3A5_PTPRC	12	-0.04777591467077539	TSU-24	AIS B
CYP3A5_PTPRC	128	0.015512375594882744	TSU-24	AIS B
CYP3A5_PTPRC	16	-0.0579889603411902	TSU-24	AIS B
CYP3A5_PTPRC	192	0.0194550977665829	TSU-24	AIS B
CYP3A5_PTPRC	24	-0.06335722903662659	TSU-24	AIS B
CYP3A5_PTPRC	256	0.02593462380502184	TSU-24	AIS B
CYP3A5_PTPRC	32	-0.05877863900528053	TSU-24	AIS B
CYP3A5_PTPRC	384	-0.021049336756621646	TSU-24	AIS B
CYP3A5_PTPRC	48	-0.05072872206045624	TSU-24	AIS B
CYP3A5_PTPRC	64	-0.02892140776973319	TSU-24	AIS B
CYP3A5_PTPRC	8	-0.030193274925839505	TSU-24	AIS B
CYP3A5_PTPRC	96	-0.008819936031219788	TSU-24	AIS B
CYTIP_PTPRC	12	0.28275893335993063	TSU-24	AIS B
CYTIP_PTPRC	128	0.48357370417784146	TSU-24	AIS B
CYTIP_PTPRC	16	0.3167717817785939	TSU-24	AIS B
CYTIP_PTPRC	192	0.5669129978493715	TSU-24	AIS B
CYTIP_PTPRC	24	0.3416287359416905	TSU-24	AIS B
CYTIP_PTPRC	256	0.5958561827975466	TSU-24	AIS B
CYTIP_PTPRC	32	0.35583833147828375	TSU-24	AIS B
CYTIP_PTPRC	384	0.5780038520766776	TSU-24	AIS B
CYTIP_PTPRC	48	0.38551310363926505	TSU-24	AIS B
CYTIP_PTPRC	64	0.41385494393505867	TSU-24	AIS B
CYTIP_PTPRC	8	0.22070991531025191	TSU-24	AIS B
CYTIP_PTPRC	96	0.46643933849489994	TSU-24	AIS B
DAPL1_PTPRC	12	0.005766435871326883	TSU-24	AIS B
DAPL1_PTPRC	128	0.062310544767479034	TSU-24	AIS B
DAPL1_PTPRC	16	0.008533901147222371	TSU-24	AIS B
DAPL1_PTPRC	192	0.06527643101717498	TSU-24	AIS B
DAPL1_PTPRC	24	0.014343346985402974	TSU-24	AIS B
DAPL1_PTPRC	256	0.0503065250648102	TSU-24	AIS B
DAPL1_PTPRC	32	0.014720911238001334	TSU-24	AIS B
DAPL1_PTPRC	384	0.03927158238165972	TSU-24	AIS B
DAPL1_PTPRC	48	0.025244020075761674	TSU-24	AIS B
DAPL1_PTPRC	64	0.03619156692394141	TSU-24	AIS B
DAPL1_PTPRC	8	0.0036399799125892266	TSU-24	AIS B
DAPL1_PTPRC	96	0.04570030672864229	TSU-24	AIS B
DNAJB9_PTPRC	12	0.0018730069979222142	TSU-24	AIS B
DNAJB9_PTPRC	128	0.19593959341500763	TSU-24	AIS B
DNAJB9_PTPRC	16	0.003970377462459479	TSU-24	AIS B
DNAJB9_PTPRC	192	0.23957117733251274	TSU-24	AIS B
DNAJB9_PTPRC	24	0.023370708422507273	TSU-24	AIS B
DNAJB9_PTPRC	256	0.228177667149821	TSU-24	AIS B
DNAJB9_PTPRC	32	0.03904765371957473	TSU-24	AIS B
DNAJB9_PTPRC	384	0.21410726190957977	TSU-24	AIS B
DNAJB9_PTPRC	48	0.08009515300087694	TSU-24	AIS B
DNAJB9_PTPRC	64	0.10870127074868786	TSU-24	AIS B
DNAJB9_PTPRC	8	-4.2163494488178273e-4	TSU-24	AIS B
DNAJB9_PTPRC	96	0.16295602787223049	TSU-24	AIS B
DUOX1_PTPRC	12	0.02083548248856626	TSU-24	AIS B
DUOX1_PTPRC	128	0.20410492089456078	TSU-24	AIS B
DUOX1_PTPRC	16	0.034138000266867696	TSU-24	AIS B
DUOX1_PTPRC	192	0.2688927160531267	TSU-24	AIS B
DUOX1_PTPRC	24	0.05607656450121265	TSU-24	AIS B
DUOX1_PTPRC	256	0.2741609087513401	TSU-24	AIS B
DUOX1_PTPRC	32	0.07774047233952616	TSU-24	AIS B
DUOX1_PTPRC	384	0.31567793903151536	TSU-24	AIS B
DUOX1_PTPRC	48	0.11382713966306858	TSU-24	AIS B
DUOX1_PTPRC	64	0.13765597457935974	TSU-24	AIS B
DUOX1_PTPRC	8	0.009684215574808315	TSU-24	AIS B
DUOX1_PTPRC	96	0.16829764333040997	TSU-24	AIS B
EGFR_PTPRC	12	-0.08505924648278478	TSU-24	AIS B
EGFR_PTPRC	128	0.04800349576468876	TSU-24	AIS B
EGFR_PTPRC	16	-0.09489184081605885	TSU-24	AIS B
EGFR_PTPRC	192	0.07219985114880087	TSU-24	AIS B
EGFR_PTPRC	24	-0.08417988091223086	TSU-24	AIS B
EGFR_PTPRC	256	0.05255802657733539	TSU-24	AIS B
EGFR_PTPRC	32	-0.07004819472138939	TSU-24	AIS B
EGFR_PTPRC	384	0.04208114703605857	TSU-24	AIS B
EGFR_PTPRC	48	-0.042709257068998197	TSU-24	AIS B
EGFR_PTPRC	64	-0.017434291183644507	TSU-24	AIS B
EGFR_PTPRC	8	-0.0638230595829097	TSU-24	AIS B
EGFR_PTPRC	96	0.02176296628144423	TSU-24	AIS B
ELN_PTPRC	12	5.021903168285981e-4	TSU-24	AIS B
ELN_PTPRC	128	0.022686377437904214	TSU-24	AIS B
ELN_PTPRC	16	-9.341971767618792e-5	TSU-24	AIS B
ELN_PTPRC	192	-0.004715474378422915	TSU-24	AIS B
ELN_PTPRC	24	-0.0017339632572435993	TSU-24	AIS B
ELN_PTPRC	256	0.014248258423576804	TSU-24	AIS B
ELN_PTPRC	32	0.0013426927582856551	TSU-24	AIS B
ELN_PTPRC	384	0.03881414273477887	TSU-24	AIS B
ELN_PTPRC	48	-0.004120666448211445	TSU-24	AIS B
ELN_PTPRC	64	0.013502428171970943	TSU-24	AIS B
ELN_PTPRC	8	-7.409275960727633e-4	TSU-24	AIS B
ELN_PTPRC	96	0.00967433465280833	TSU-24	AIS B
ERBB2_PTPRC	12	-0.07571573552843985	TSU-24	AIS B
ERBB2_PTPRC	128	0.05129458429648448	TSU-24	AIS B
ERBB2_PTPRC	16	-0.08232058141653792	TSU-24	AIS B
ERBB2_PTPRC	192	0.07099011792762328	TSU-24	AIS B
ERBB2_PTPRC	24	-0.06919413820879047	TSU-24	AIS B
ERBB2_PTPRC	256	0.05927777830899346	TSU-24	AIS B
ERBB2_PTPRC	32	-0.05215615446709871	TSU-24	AIS B
ERBB2_PTPRC	384	0.04170752589136371	TSU-24	AIS B
ERBB2_PTPRC	48	-0.021299878579299977	TSU-24	AIS B
ERBB2_PTPRC	64	-0.00384962750062061	TSU-24	AIS B
ERBB2_PTPRC	8	-0.056333079047397865	TSU-24	AIS B
ERBB2_PTPRC	96	0.029411346024131056	TSU-24	AIS B
EREG_PTPRC	12	-0.0278886770575563	TSU-24	AIS B
EREG_PTPRC	128	0.10838613103146244	TSU-24	AIS B
EREG_PTPRC	16	-0.03101340522257896	TSU-24	AIS B
EREG_PTPRC	192	0.13583821627097692	TSU-24	AIS B
EREG_PTPRC	24	-0.020670045594061007	TSU-24	AIS B
EREG_PTPRC	256	0.1726669833402719	TSU-24	AIS B
EREG_PTPRC	32	-0.007221913386387917	TSU-24	AIS B
EREG_PTPRC	384	0.16053839925115795	TSU-24	AIS B
EREG_PTPRC	48	0.017140446013448368	TSU-24	AIS B
EREG_PTPRC	64	0.04113798976851987	TSU-24	AIS B
EREG_PTPRC	8	-0.021036158943504527	TSU-24	AIS B
EREG_PTPRC	96	0.06845477894249605	TSU-24	AIS B
ETV5_PTPRC	12	-0.007071897194618323	TSU-24	AIS B
ETV5_PTPRC	128	0.17956478064304626	TSU-24	AIS B
ETV5_PTPRC	16	-0.004789197219287097	TSU-24	AIS B
ETV5_PTPRC	192	0.22283468893957376	TSU-24	AIS B
ETV5_PTPRC	24	0.008293341827712571	TSU-24	AIS B
ETV5_PTPRC	256	0.26217722756479833	TSU-24	AIS B
ETV5_PTPRC	32	0.02719366054806819	TSU-24	AIS B
ETV5_PTPRC	384	0.22513530901610335	TSU-24	AIS B
ETV5_PTPRC	48	0.06324364978788394	TSU-24	AIS B
ETV5_PTPRC	64	0.09748662689813602	TSU-24	AIS B
ETV5_PTPRC	8	-0.006660132368771335	TSU-24	AIS B
ETV5_PTPRC	96	0.14406625948229015	TSU-24	AIS B
F2RL3_PTPRC	12	0.01100508204777832	TSU-24	AIS B
F2RL3_PTPRC	128	0.10255626756057461	TSU-24	AIS B
F2RL3_PTPRC	16	0.01423784807009708	TSU-24	AIS B
F2RL3_PTPRC	192	0.12304030938803714	TSU-24	AIS B
F2RL3_PTPRC	24	0.021079527014497	TSU-24	AIS B
F2RL3_PTPRC	256	0.1691242948271704	TSU-24	AIS B
F2RL3_PTPRC	32	0.029731697492428304	TSU-24	AIS B
F2RL3_PTPRC	384	0.09896171105806859	TSU-24	AIS B
F2RL3_PTPRC	48	0.04709656529571304	TSU-24	AIS B
F2RL3_PTPRC	64	0.05556857957850051	TSU-24	AIS B
F2RL3_PTPRC	8	0.004891108104432108	TSU-24	AIS B
F2RL3_PTPRC	96	0.07340128047269232	TSU-24	AIS B
F3_PTPRC	12	-0.030641955570974207	TSU-24	AIS B
F3_PTPRC	128	0.16210508906769305	TSU-24	AIS B
F3_PTPRC	16	-0.03221452062353045	TSU-24	AIS B
F3_PTPRC	192	0.22604388442806123	TSU-24	AIS B
F3_PTPRC	24	-0.0167718839080909	TSU-24	AIS B
F3_PTPRC	256	0.26102100911486753	TSU-24	AIS B
F3_PTPRC	32	0.002763758995605461	TSU-24	AIS B
F3_PTPRC	384	0.2395540926763509	TSU-24	AIS B
F3_PTPRC	48	0.03987901462854434	TSU-24	AIS B
F3_PTPRC	64	0.07954694407024865	TSU-24	AIS B
F3_PTPRC	8	-0.022289447567126593	TSU-24	AIS B
F3_PTPRC	96	0.12412773748705183	TSU-24	AIS B
FABP4_PTPRC	12	0.04843531936881832	TSU-24	AIS B
FABP4_PTPRC	128	0.1818020101859797	TSU-24	AIS B
FABP4_PTPRC	16	0.06090032194240991	TSU-24	AIS B
FABP4_PTPRC	192	0.1807467545145341	TSU-24	AIS B
FABP4_PTPRC	24	0.08335625738368016	TSU-24	AIS B
FABP4_PTPRC	256	0.2920889456510447	TSU-24	AIS B
FABP4_PTPRC	32	0.09512733079988632	TSU-24	AIS B
FABP4_PTPRC	384	0.27151752614592123	TSU-24	AIS B
FABP4_PTPRC	48	0.113971473775472	TSU-24	AIS B
FABP4_PTPRC	64	0.13388555934238372	TSU-24	AIS B
FABP4_PTPRC	8	0.031020768448357425	TSU-24	AIS B
FABP4_PTPRC	96	0.1411142868435817	TSU-24	AIS B
FAP_PTPRC	12	-0.04912531512666465	TSU-24	AIS B
FAP_PTPRC	128	-0.001314353050639705	TSU-24	AIS B
FAP_PTPRC	16	-0.05771405336770934	TSU-24	AIS B
FAP_PTPRC	192	-0.002989721637906361	TSU-24	AIS B
FAP_PTPRC	24	-0.05178385364988346	TSU-24	AIS B
FAP_PTPRC	256	-0.04346041551549103	TSU-24	AIS B
FAP_PTPRC	32	-0.048431459420516125	TSU-24	AIS B
FAP_PTPRC	384	-0.04641624242874572	TSU-24	AIS B
FAP_PTPRC	48	-0.035505564424962555	TSU-24	AIS B
FAP_PTPRC	64	-0.025951179424255524	TSU-24	AIS B
FAP_PTPRC	8	-0.03537468429509914	TSU-24	AIS B
FAP_PTPRC	96	9.234656062594854e-4	TSU-24	AIS B
FCGR2B_PTPRC	12	0.013539106484977047	TSU-24	AIS B
FCGR2B_PTPRC	128	-0.001374211394788459	TSU-24	AIS B
FCGR2B_PTPRC	16	0.017091911048866253	TSU-24	AIS B
FCGR2B_PTPRC	192	-0.07360220410413887	TSU-24	AIS B
FCGR2B_PTPRC	24	0.024438184060757092	TSU-24	AIS B
FCGR2B_PTPRC	256	-0.08796259802173009	TSU-24	AIS B
FCGR2B_PTPRC	32	0.03127209935317965	TSU-24	AIS B
FCGR2B_PTPRC	384	-0.14297958427533453	TSU-24	AIS B
FCGR2B_PTPRC	48	0.037332225606922065	TSU-24	AIS B
FCGR2B_PTPRC	64	0.04091504989416326	TSU-24	AIS B
FCGR2B_PTPRC	8	0.011964591851461384	TSU-24	AIS B
FCGR2B_PTPRC	96	0.029730322145579628	TSU-24	AIS B
FCMR_PTPRC	12	0.21924255909763862	TSU-24	AIS B
FCMR_PTPRC	128	0.33071174343480847	TSU-24	AIS B
FCMR_PTPRC	16	0.24675647738984258	TSU-24	AIS B
FCMR_PTPRC	192	0.3887541052401172	TSU-24	AIS B
FCMR_PTPRC	24	0.26761200329388	TSU-24	AIS B
FCMR_PTPRC	256	0.39993115159944165	TSU-24	AIS B
FCMR_PTPRC	32	0.27329690815951513	TSU-24	AIS B
FCMR_PTPRC	384	0.43682314098088537	TSU-24	AIS B
FCMR_PTPRC	48	0.28851431672253	TSU-24	AIS B
FCMR_PTPRC	64	0.29018436852934315	TSU-24	AIS B
FCMR_PTPRC	8	0.16722976588471053	TSU-24	AIS B
FCMR_PTPRC	96	0.31425741303819404	TSU-24	AIS B
FDCSP_PTPRC	12	0.06008714670494596	TSU-24	AIS B
FDCSP_PTPRC	128	0.025982982613550684	TSU-24	AIS B
FDCSP_PTPRC	16	0.06877179133977927	TSU-24	AIS B
FDCSP_PTPRC	192	-0.06094528819203024	TSU-24	AIS B
FDCSP_PTPRC	24	0.06713460710946882	TSU-24	AIS B
FDCSP_PTPRC	256	-0.056778241472655866	TSU-24	AIS B
FDCSP_PTPRC	32	0.06560761122166042	TSU-24	AIS B
FDCSP_PTPRC	384	-0.08429772753850538	TSU-24	AIS B
FDCSP_PTPRC	48	0.062688467823707	TSU-24	AIS B
FDCSP_PTPRC	64	0.04556457484414652	TSU-24	AIS B
FDCSP_PTPRC	8	0.04510171918310202	TSU-24	AIS B
FDCSP_PTPRC	96	0.03173066645697786	TSU-24	AIS B
FGF18_PTPRC	12	0.002945684717865392	TSU-24	AIS B
FGF18_PTPRC	128	0.06581791822643827	TSU-24	AIS B
FGF18_PTPRC	16	0.005449370067944718	TSU-24	AIS B
FGF18_PTPRC	192	0.12186717054535287	TSU-24	AIS B
FGF18_PTPRC	24	0.009301230731514693	TSU-24	AIS B
FGF18_PTPRC	256	0.17701316936041803	TSU-24	AIS B
FGF18_PTPRC	32	0.016345173529277217	TSU-24	AIS B
FGF18_PTPRC	384	0.14504778776040986	TSU-24	AIS B
FGF18_PTPRC	48	0.021696662390168802	TSU-24	AIS B
FGF18_PTPRC	64	0.032021249699429585	TSU-24	AIS B
FGF18_PTPRC	8	0.001194575516756934	TSU-24	AIS B
FGF18_PTPRC	96	0.055834247290244346	TSU-24	AIS B
FGFR4_PTPRC	12	0.05926499016020828	TSU-24	AIS B
FGFR4_PTPRC	128	0.22769041145564273	TSU-24	AIS B
FGFR4_PTPRC	16	0.07679481101565844	TSU-24	AIS B
FGFR4_PTPRC	192	0.23325974159827767	TSU-24	AIS B
FGFR4_PTPRC	24	0.09570373534414403	TSU-24	AIS B
FGFR4_PTPRC	256	0.26389776850566465	TSU-24	AIS B
FGFR4_PTPRC	32	0.11236822700430527	TSU-24	AIS B
FGFR4_PTPRC	384	0.23524238382081808	TSU-24	AIS B
FGFR4_PTPRC	48	0.1349770211216619	TSU-24	AIS B
FGFR4_PTPRC	64	0.16459880214295902	TSU-24	AIS B
FGFR4_PTPRC	8	0.04129075751276249	TSU-24	AIS B
FGFR4_PTPRC	96	0.2056323943245364	TSU-24	AIS B
FOS_PTPRC	12	0.0934363339102065	TSU-24	AIS B
FOS_PTPRC	128	0.3756322053173514	TSU-24	AIS B
FOS_PTPRC	16	0.12366020300967759	TSU-24	AIS B
FOS_PTPRC	192	0.46239151065759787	TSU-24	AIS B
FOS_PTPRC	24	0.16270273552397405	TSU-24	AIS B
FOS_PTPRC	256	0.48481680935010363	TSU-24	AIS B
FOS_PTPRC	32	0.1935653423206353	TSU-24	AIS B
FOS_PTPRC	384	0.44397161062038887	TSU-24	AIS B
FOS_PTPRC	48	0.24216361156091246	TSU-24	AIS B
FOS_PTPRC	64	0.2754681901940614	TSU-24	AIS B
FOS_PTPRC	8	0.06557880338716997	TSU-24	AIS B
FOS_PTPRC	96	0.3503519745254187	TSU-24	AIS B
FOXA1_PTPRC	12	-0.06190124558888037	TSU-24	AIS B
FOXA1_PTPRC	128	-0.004729853665718074	TSU-24	AIS B
FOXA1_PTPRC	16	-0.07884885544540782	TSU-24	AIS B
FOXA1_PTPRC	192	0.013485346613228519	TSU-24	AIS B
FOXA1_PTPRC	24	-0.08817909296060697	TSU-24	AIS B
FOXA1_PTPRC	256	-0.0035022149214723147	TSU-24	AIS B
FOXA1_PTPRC	32	-0.08486934850774439	TSU-24	AIS B
FOXA1_PTPRC	384	-0.00939496615995584	TSU-24	AIS B
FOXA1_PTPRC	48	-0.07183499836929469	TSU-24	AIS B
FOXA1_PTPRC	64	-0.058344850392337055	TSU-24	AIS B
FOXA1_PTPRC	8	-0.041206310131399526	TSU-24	AIS B
FOXA1_PTPRC	96	-0.025224447800959518	TSU-24	AIS B
FOXA2_PTPRC	12	-0.040597309264334885	TSU-24	AIS B
FOXA2_PTPRC	128	0.08968870151679174	TSU-24	AIS B
FOXA2_PTPRC	16	-0.04909038801299124	TSU-24	AIS B
FOXA2_PTPRC	192	0.13197865966921923	TSU-24	AIS B
FOXA2_PTPRC	24	-0.04716320967271484	TSU-24	AIS B
FOXA2_PTPRC	256	0.1433198367787718	TSU-24	AIS B
FOXA2_PTPRC	32	-0.03850204245733377	TSU-24	AIS B
FOXA2_PTPRC	384	0.13413116775437486	TSU-24	AIS B
FOXA2_PTPRC	48	-0.013388873880374578	TSU-24	AIS B
FOXA2_PTPRC	64	0.003008852737651931	TSU-24	AIS B
FOXA2_PTPRC	8	-0.026878466463391287	TSU-24	AIS B
FOXA2_PTPRC	96	0.05102170067328989	TSU-24	AIS B
FOXI1_PTPRC	12	-0.0335027564916733	TSU-24	AIS B
FOXI1_PTPRC	128	-0.2188730218655755	TSU-24	AIS B
FOXI1_PTPRC	16	-0.04629502438627082	TSU-24	AIS B
FOXI1_PTPRC	192	-0.34331309425468287	TSU-24	AIS B
FOXI1_PTPRC	24	-0.05565363703441607	TSU-24	AIS B
FOXI1_PTPRC	256	-0.35168150823269345	TSU-24	AIS B
FOXI1_PTPRC	32	-0.06776590901203496	TSU-24	AIS B
FOXI1_PTPRC	384	-0.35749003408292496	TSU-24	AIS B
FOXI1_PTPRC	48	-0.09650926285355611	TSU-24	AIS B
FOXI1_PTPRC	64	-0.11820029150932027	TSU-24	AIS B
FOXI1_PTPRC	8	-0.01868502588095323	TSU-24	AIS B
FOXI1_PTPRC	96	-0.18103406560584562	TSU-24	AIS B
FOXJ1_PTPRC	12	-0.030090798272126178	TSU-24	AIS B
FOXJ1_PTPRC	128	0.020061982362418313	TSU-24	AIS B
FOXJ1_PTPRC	16	-0.03937423371658188	TSU-24	AIS B
FOXJ1_PTPRC	192	0.059397032290741274	TSU-24	AIS B
FOXJ1_PTPRC	24	-0.045147192939863794	TSU-24	AIS B
FOXJ1_PTPRC	256	0.03527747979972902	TSU-24	AIS B
FOXJ1_PTPRC	32	-0.05022904394306423	TSU-24	AIS B
FOXJ1_PTPRC	384	0.053910186107723454	TSU-24	AIS B
FOXJ1_PTPRC	48	-0.042146064103468155	TSU-24	AIS B
FOXJ1_PTPRC	64	-0.03714915124416877	TSU-24	AIS B
FOXJ1_PTPRC	8	-0.019064511315178972	TSU-24	AIS B
FOXJ1_PTPRC	96	0.004171652916376337	TSU-24	AIS B
FOXP3_PTPRC	12	0.05684588712987814	TSU-24	AIS B
FOXP3_PTPRC	128	0.17007688146952987	TSU-24	AIS B
FOXP3_PTPRC	16	0.06935114253385698	TSU-24	AIS B
FOXP3_PTPRC	192	0.1636989516492643	TSU-24	AIS B
FOXP3_PTPRC	24	0.08390577786603867	TSU-24	AIS B
FOXP3_PTPRC	256	0.1860146029403624	TSU-24	AIS B
FOXP3_PTPRC	32	0.09769945925380788	TSU-24	AIS B
FOXP3_PTPRC	384	0.16156176334316125	TSU-24	AIS B
FOXP3_PTPRC	48	0.11768179385369677	TSU-24	AIS B
FOXP3_PTPRC	64	0.13567354276997012	TSU-24	AIS B
FOXP3_PTPRC	8	0.042821669572739474	TSU-24	AIS B
FOXP3_PTPRC	96	0.1354606330892538	TSU-24	AIS B
FOXS1_PTPRC	12	0.0041324769712927905	TSU-24	AIS B
FOXS1_PTPRC	128	0.024507104746922404	TSU-24	AIS B
FOXS1_PTPRC	16	0.006711791257718557	TSU-24	AIS B
FOXS1_PTPRC	192	-0.018179487794218734	TSU-24	AIS B
FOXS1_PTPRC	24	0.014761235369473094	TSU-24	AIS B
FOXS1_PTPRC	256	0.017580186864452327	TSU-24	AIS B
FOXS1_PTPRC	32	0.01808329421331469	TSU-24	AIS B
FOXS1_PTPRC	384	-0.07885208382324858	TSU-24	AIS B
FOXS1_PTPRC	48	0.026806448276412344	TSU-24	AIS B
FOXS1_PTPRC	64	0.04744186283970103	TSU-24	AIS B
FOXS1_PTPRC	8	0.003812551298340054	TSU-24	AIS B
FOXS1_PTPRC	96	0.043614051168943804	TSU-24	AIS B
FRY_PTPRC	12	0.006852831741997234	TSU-24	AIS B
FRY_PTPRC	128	0.17152615510934957	TSU-24	AIS B
FRY_PTPRC	16	0.011635230954181492	TSU-24	AIS B
FRY_PTPRC	192	0.2402265786720842	TSU-24	AIS B
FRY_PTPRC	24	0.027678366538977144	TSU-24	AIS B
FRY_PTPRC	256	0.24046913526397468	TSU-24	AIS B
FRY_PTPRC	32	0.040140111178223484	TSU-24	AIS B
FRY_PTPRC	384	0.23766807044839777	TSU-24	AIS B
FRY_PTPRC	48	0.0664850150841812	TSU-24	AIS B
FRY_PTPRC	64	0.0894904379461516	TSU-24	AIS B
FRY_PTPRC	8	0.00215807366486935	TSU-24	AIS B
FRY_PTPRC	96	0.1298910646760411	TSU-24	AIS B
FRZB_PTPRC	12	0.09792744467088163	TSU-24	AIS B
FRZB_PTPRC	128	0.24183196599524848	TSU-24	AIS B
FRZB_PTPRC	16	0.12611258474433684	TSU-24	AIS B
FRZB_PTPRC	192	0.28048833133869067	TSU-24	AIS B
FRZB_PTPRC	24	0.15811657994203077	TSU-24	AIS B
FRZB_PTPRC	256	0.26782008231686427	TSU-24	AIS B
FRZB_PTPRC	32	0.1733716291259966	TSU-24	AIS B
FRZB_PTPRC	384	0.2746815143091704	TSU-24	AIS B
FRZB_PTPRC	48	0.19424769504437933	TSU-24	AIS B
FRZB_PTPRC	64	0.21977183755581742	TSU-24	AIS B
FRZB_PTPRC	8	0.06530945411550164	TSU-24	AIS B
FRZB_PTPRC	96	0.24666461112879598	TSU-24	AIS B
FSCN1_PTPRC	12	0.09185837238309702	TSU-24	AIS B
FSCN1_PTPRC	128	0.26519168730096043	TSU-24	AIS B
FSCN1_PTPRC	16	0.1105272219374346	TSU-24	AIS B
FSCN1_PTPRC	192	0.27330817695452203	TSU-24	AIS B
FSCN1_PTPRC	24	0.1345770669468666	TSU-24	AIS B
FSCN1_PTPRC	256	0.3345702249561526	TSU-24	AIS B
FSCN1_PTPRC	32	0.15331295090972868	TSU-24	AIS B
FSCN1_PTPRC	384	0.2820774385935089	TSU-24	AIS B
FSCN1_PTPRC	48	0.1849297049165903	TSU-24	AIS B
FSCN1_PTPRC	64	0.20721306665991937	TSU-24	AIS B
FSCN1_PTPRC	8	0.06490986611647268	TSU-24	AIS B
FSCN1_PTPRC	96	0.24176181035585045	TSU-24	AIS B
FURIN_PTPRC	12	0.03355305883908481	TSU-24	AIS B
FURIN_PTPRC	128	0.25519991988622537	TSU-24	AIS B
FURIN_PTPRC	16	0.04948926411690932	TSU-24	AIS B
FURIN_PTPRC	192	0.3126697870765993	TSU-24	AIS B
FURIN_PTPRC	24	0.08029594911386255	TSU-24	AIS B
FURIN_PTPRC	256	0.3009510849495506	TSU-24	AIS B
FURIN_PTPRC	32	0.10579954596130572	TSU-24	AIS B
FURIN_PTPRC	384	0.28731948920492095	TSU-24	AIS B
FURIN_PTPRC	48	0.14723745028413607	TSU-24	AIS B
FURIN_PTPRC	64	0.17929336579242602	TSU-24	AIS B
FURIN_PTPRC	8	0.021469702486487448	TSU-24	AIS B
FURIN_PTPRC	96	0.22807550151833045	TSU-24	AIS B
GATA2_PTPRC	12	0.007713627138251907	TSU-24	AIS B
GATA2_PTPRC	128	-0.13980530180797168	TSU-24	AIS B
GATA2_PTPRC	16	0.0054936579700045705	TSU-24	AIS B
GATA2_PTPRC	192	-0.2491251089511789	TSU-24	AIS B
GATA2_PTPRC	24	0.007739310026369386	TSU-24	AIS B
GATA2_PTPRC	256	-0.28226152417179584	TSU-24	AIS B
GATA2_PTPRC	32	-2.7563146408496434e-4	TSU-24	AIS B
GATA2_PTPRC	384	-0.3209492853925145	TSU-24	AIS B
GATA2_PTPRC	48	-0.025015575656181215	TSU-24	AIS B
GATA2_PTPRC	64	-0.03385099118009222	TSU-24	AIS B
GATA2_PTPRC	8	0.006558067474931769	TSU-24	AIS B
GATA2_PTPRC	96	-0.08495933450661411	TSU-24	AIS B
GATA3_PTPRC	12	0.10198851207342276	TSU-24	AIS B
GATA3_PTPRC	128	0.24148232088713595	TSU-24	AIS B
GATA3_PTPRC	16	0.12525537702727835	TSU-24	AIS B
GATA3_PTPRC	192	0.274442942571798	TSU-24	AIS B
GATA3_PTPRC	24	0.15033839818025851	TSU-24	AIS B
GATA3_PTPRC	256	0.27476492286236637	TSU-24	AIS B
GATA3_PTPRC	32	0.16118243421514478	TSU-24	AIS B
GATA3_PTPRC	384	0.3404204080174136	TSU-24	AIS B
GATA3_PTPRC	48	0.19048514212543013	TSU-24	AIS B
GATA3_PTPRC	64	0.19452257463186318	TSU-24	AIS B
GATA3_PTPRC	8	0.07553196430347825	TSU-24	AIS B
GATA3_PTPRC	96	0.22576304832482033	TSU-24	AIS B
GDF10_PTPRC	12	0.051270995826171485	TSU-24	AIS B
GDF10_PTPRC	128	0.1348431092094067	TSU-24	AIS B
GDF10_PTPRC	16	0.06451082436248809	TSU-24	AIS B
GDF10_PTPRC	192	0.13669434720230936	TSU-24	AIS B
GDF10_PTPRC	24	0.0817994060047485	TSU-24	AIS B
GDF10_PTPRC	256	0.13589170877061818	TSU-24	AIS B
GDF10_PTPRC	32	0.08917746249880106	TSU-24	AIS B
GDF10_PTPRC	384	0.10680333690831986	TSU-24	AIS B
GDF10_PTPRC	48	0.10192184599572475	TSU-24	AIS B
GDF10_PTPRC	64	0.11719167339675918	TSU-24	AIS B
GDF10_PTPRC	8	0.03377744628546647	TSU-24	AIS B
GDF10_PTPRC	96	0.12107961860407973	TSU-24	AIS B
GIMAP7_PTPRC	12	0.10768370852845989	TSU-24	AIS B
GIMAP7_PTPRC	128	0.20359597077059985	TSU-24	AIS B
GIMAP7_PTPRC	16	0.12859980033145846	TSU-24	AIS B
GIMAP7_PTPRC	192	0.16034422209138183	TSU-24	AIS B
GIMAP7_PTPRC	24	0.15511262081200106	TSU-24	AIS B
GIMAP7_PTPRC	256	0.2177336803052968	TSU-24	AIS B
GIMAP7_PTPRC	32	0.1718068898298279	TSU-24	AIS B
GIMAP7_PTPRC	384	0.13375240051849205	TSU-24	AIS B
GIMAP7_PTPRC	48	0.19224675728385085	TSU-24	AIS B
GIMAP7_PTPRC	64	0.21887656859020896	TSU-24	AIS B
GIMAP7_PTPRC	8	0.07622702905280948	TSU-24	AIS B
GIMAP7_PTPRC	96	0.22285272818993215	TSU-24	AIS B
GJA5_PTPRC	12	0.051503924406048014	TSU-24	AIS B
GJA5_PTPRC	128	0.2593932556193439	TSU-24	AIS B
GJA5_PTPRC	16	0.07053782334278882	TSU-24	AIS B
GJA5_PTPRC	192	0.28468410423255797	TSU-24	AIS B
GJA5_PTPRC	24	0.0935792530379546	TSU-24	AIS B
GJA5_PTPRC	256	0.31659866644709306	TSU-24	AIS B
GJA5_PTPRC	32	0.11666832920893219	TSU-24	AIS B
GJA5_PTPRC	384	0.3066035480356363	TSU-24	AIS B
GJA5_PTPRC	48	0.15292735408646788	TSU-24	AIS B
GJA5_PTPRC	64	0.1921999644934099	TSU-24	AIS B
GJA5_PTPRC	8	0.033032965774098734	TSU-24	AIS B
GJA5_PTPRC	96	0.22604264136062704	TSU-24	AIS B
GPR171_PTPRC	12	0.12218903210525754	TSU-24	AIS B
GPR171_PTPRC	128	0.3178581146056989	TSU-24	AIS B
GPR171_PTPRC	16	0.1431300169937115	TSU-24	AIS B
GPR171_PTPRC	192	0.3589082128591953	TSU-24	AIS B
GPR171_PTPRC	24	0.1730064913950992	TSU-24	AIS B
GPR171_PTPRC	256	0.36954834765559175	TSU-24	AIS B
GPR171_PTPRC	32	0.1941376756810957	TSU-24	AIS B
GPR171_PTPRC	384	0.3590498231654793	TSU-24	AIS B
GPR171_PTPRC	48	0.22707706830567975	TSU-24	AIS B
GPR171_PTPRC	64	0.2627908589140873	TSU-24	AIS B
GPR171_PTPRC	8	0.08607760009705483	TSU-24	AIS B
GPR171_PTPRC	96	0.3046868397779829	TSU-24	AIS B
GPR34_PTPRC	12	0.06118439468080835	TSU-24	AIS B
GPR34_PTPRC	128	0.24760542983059128	TSU-24	AIS B
GPR34_PTPRC	16	0.07864459247192092	TSU-24	AIS B
GPR34_PTPRC	192	0.22390359689171035	TSU-24	AIS B
GPR34_PTPRC	24	0.10558996489558445	TSU-24	AIS B
GPR34_PTPRC	256	0.3071799381572684	TSU-24	AIS B
GPR34_PTPRC	32	0.12330993037761644	TSU-24	AIS B
GPR34_PTPRC	384	0.2709742749902269	TSU-24	AIS B
GPR34_PTPRC	48	0.14900738520175558	TSU-24	AIS B
GPR34_PTPRC	64	0.18419082259939712	TSU-24	AIS B
GPR34_PTPRC	8	0.039789418415789396	TSU-24	AIS B
GPR34_PTPRC	96	0.2061344885551956	TSU-24	AIS B
GREM2_PTPRC	12	0.006708919048919291	TSU-24	AIS B
GREM2_PTPRC	128	0.054551933191968355	TSU-24	AIS B
GREM2_PTPRC	16	0.00828669635055498	TSU-24	AIS B
GREM2_PTPRC	192	0.04633298164395692	TSU-24	AIS B
GREM2_PTPRC	24	0.015705556961816605	TSU-24	AIS B
GREM2_PTPRC	256	0.06830639590045236	TSU-24	AIS B
GREM2_PTPRC	32	0.01827115132794516	TSU-24	AIS B
GREM2_PTPRC	384	0.03957473807311322	TSU-24	AIS B
GREM2_PTPRC	48	0.02209268755715095	TSU-24	AIS B
GREM2_PTPRC	64	0.028963873223238894	TSU-24	AIS B
GREM2_PTPRC	8	0.00392689408548367	TSU-24	AIS B
GREM2_PTPRC	96	0.0335684886873354	TSU-24	AIS B
GSR_PTPRC	12	-0.02519869371817169	TSU-24	AIS B
GSR_PTPRC	128	0.1144382708811906	TSU-24	AIS B
GSR_PTPRC	16	-0.02801296804264713	TSU-24	AIS B
GSR_PTPRC	192	0.13868975552390947	TSU-24	AIS B
GSR_PTPRC	24	-0.018642687636519197	TSU-24	AIS B
GSR_PTPRC	256	0.1206207534977572	TSU-24	AIS B
GSR_PTPRC	32	-0.004725500518937774	TSU-24	AIS B
GSR_PTPRC	384	0.1052299792818373	TSU-24	AIS B
GSR_PTPRC	48	0.02586833268843029	TSU-24	AIS B
GSR_PTPRC	64	0.04709469916335974	TSU-24	AIS B
GSR_PTPRC	8	-0.015258715263955338	TSU-24	AIS B
GSR_PTPRC	96	0.08993492981076696	TSU-24	AIS B
GZMA_PTPRC	12	0.14125043995100425	TSU-24	AIS B
GZMA_PTPRC	128	0.3001501379807899	TSU-24	AIS B
GZMA_PTPRC	16	0.1687837072823291	TSU-24	AIS B
GZMA_PTPRC	192	0.32656248326060067	TSU-24	AIS B
GZMA_PTPRC	24	0.19503521349548406	TSU-24	AIS B
GZMA_PTPRC	256	0.3687570315781017	TSU-24	AIS B
GZMA_PTPRC	32	0.20955864642214556	TSU-24	AIS B
GZMA_PTPRC	384	0.3829465991600839	TSU-24	AIS B
GZMA_PTPRC	48	0.23005067773951512	TSU-24	AIS B
GZMA_PTPRC	64	0.2535435054459027	TSU-24	AIS B
GZMA_PTPRC	8	0.10487348997947751	TSU-24	AIS B
GZMA_PTPRC	96	0.27544953259244537	TSU-24	AIS B
GZMB_PTPRC	12	0.011863337032828982	TSU-24	AIS B
GZMB_PTPRC	128	-0.07738368053303162	TSU-24	AIS B
GZMB_PTPRC	16	0.00776274284268896	TSU-24	AIS B
GZMB_PTPRC	192	-0.16471950592189258	TSU-24	AIS B
GZMB_PTPRC	24	0.008679067925431518	TSU-24	AIS B
GZMB_PTPRC	256	-0.18337754454113298	TSU-24	AIS B
GZMB_PTPRC	32	0.0036466263929040947	TSU-24	AIS B
GZMB_PTPRC	384	-0.22153579890831365	TSU-24	AIS B
GZMB_PTPRC	48	-0.007705829732920851	TSU-24	AIS B
GZMB_PTPRC	64	-0.006530591174498656	TSU-24	AIS B
GZMB_PTPRC	8	0.01364459695095252	TSU-24	AIS B
GZMB_PTPRC	96	-0.0450750871677361	TSU-24	AIS B
HEPACAM2_PTPRC	12	0.005654480030473645	TSU-24	AIS B
HEPACAM2_PTPRC	128	-0.05148248232823204	TSU-24	AIS B
HEPACAM2_PTPRC	16	0.004255546633812515	TSU-24	AIS B
HEPACAM2_PTPRC	192	-0.09261417725978702	TSU-24	AIS B
HEPACAM2_PTPRC	24	0.009870270059334593	TSU-24	AIS B
HEPACAM2_PTPRC	256	-0.1432762617885506	TSU-24	AIS B
HEPACAM2_PTPRC	32	0.009209644658899284	TSU-24	AIS B
HEPACAM2_PTPRC	384	-0.15071459846644017	TSU-24	AIS B
HEPACAM2_PTPRC	48	0.019707510683582462	TSU-24	AIS B
HEPACAM2_PTPRC	64	0.009861707885618647	TSU-24	AIS B
HEPACAM2_PTPRC	8	0.003576090281180978	TSU-24	AIS B
HEPACAM2_PTPRC	96	0.0045253040635731615	TSU-24	AIS B
HLA-A_PTPRC	12	0.19112617756718753	TSU-24	AIS B
HLA-A_PTPRC	128	0.43189047605568676	TSU-24	AIS B
HLA-A_PTPRC	16	0.22265105819984088	TSU-24	AIS B
HLA-A_PTPRC	192	0.46482502959747146	TSU-24	AIS B
HLA-A_PTPRC	24	0.2540557425050603	TSU-24	AIS B
HLA-A_PTPRC	256	0.4900144720190638	TSU-24	AIS B
HLA-A_PTPRC	32	0.2767789309099228	TSU-24	AIS B
HLA-A_PTPRC	384	0.46873957993494036	TSU-24	AIS B
HLA-A_PTPRC	48	0.3188461833735716	TSU-24	AIS B
HLA-A_PTPRC	64	0.3589339496426228	TSU-24	AIS B
HLA-A_PTPRC	8	0.1460543442072609	TSU-24	AIS B
HLA-A_PTPRC	96	0.4045478715435693	TSU-24	AIS B
HLA-DPB1_PTPRC	12	0.08807461484579007	TSU-24	AIS B
HLA-DPB1_PTPRC	128	0.293522191786945	TSU-24	AIS B
HLA-DPB1_PTPRC	16	0.10792386624889852	TSU-24	AIS B
HLA-DPB1_PTPRC	192	0.34443525130102043	TSU-24	AIS B
HLA-DPB1_PTPRC	24	0.13811726236764502	TSU-24	AIS B
HLA-DPB1_PTPRC	256	0.3679874688030039	TSU-24	AIS B
HLA-DPB1_PTPRC	32	0.16064836059381193	TSU-24	AIS B
HLA-DPB1_PTPRC	384	0.3491711739860827	TSU-24	AIS B
HLA-DPB1_PTPRC	48	0.19983880596910678	TSU-24	AIS B
HLA-DPB1_PTPRC	64	0.22855931172947724	TSU-24	AIS B
HLA-DPB1_PTPRC	8	0.0644857612711519	TSU-24	AIS B
HLA-DPB1_PTPRC	96	0.2704686793597657	TSU-24	AIS B
HLA-DQB2_PTPRC	12	0.06294463452141152	TSU-24	AIS B
HLA-DQB2_PTPRC	128	0.23984396613301887	TSU-24	AIS B
HLA-DQB2_PTPRC	16	0.07874032638279359	TSU-24	AIS B
HLA-DQB2_PTPRC	192	0.2841506051499453	TSU-24	AIS B
HLA-DQB2_PTPRC	24	0.10211613497333397	TSU-24	AIS B
HLA-DQB2_PTPRC	256	0.30518856753521745	TSU-24	AIS B
HLA-DQB2_PTPRC	32	0.12091104837177219	TSU-24	AIS B
HLA-DQB2_PTPRC	384	0.3044011163883517	TSU-24	AIS B
HLA-DQB2_PTPRC	48	0.15090081886182816	TSU-24	AIS B
HLA-DQB2_PTPRC	64	0.175460603027032	TSU-24	AIS B
HLA-DQB2_PTPRC	8	0.04505261455799654	TSU-24	AIS B
HLA-DQB2_PTPRC	96	0.21872244100111876	TSU-24	AIS B
HMGA1_PTPRC	12	-0.029703602776935217	TSU-24	AIS B
HMGA1_PTPRC	128	-0.19835784210680069	TSU-24	AIS B
HMGA1_PTPRC	16	-0.03881997274631378	TSU-24	AIS B
HMGA1_PTPRC	192	-0.30889705426824615	TSU-24	AIS B
HMGA1_PTPRC	24	-0.03986754839141957	TSU-24	AIS B
HMGA1_PTPRC	256	-0.3141607734656988	TSU-24	AIS B
HMGA1_PTPRC	32	-0.051785752249465106	TSU-24	AIS B
HMGA1_PTPRC	384	-0.3440860353840861	TSU-24	AIS B
HMGA1_PTPRC	48	-0.08309289277896535	TSU-24	AIS B
HMGA1_PTPRC	64	-0.09858836327699375	TSU-24	AIS B
HMGA1_PTPRC	8	-0.018047323856502463	TSU-24	AIS B
HMGA1_PTPRC	96	-0.15395154915809117	TSU-24	AIS B
HNF4A_PTPRC	12	-0.010941402405620691	TSU-24	AIS B
HNF4A_PTPRC	128	-0.18822322703617578	TSU-24	AIS B
HNF4A_PTPRC	16	-0.0186659365531689	TSU-24	AIS B
HNF4A_PTPRC	192	-0.3251304756720568	TSU-24	AIS B
HNF4A_PTPRC	24	-0.027505678261454655	TSU-24	AIS B
HNF4A_PTPRC	256	-0.3547051715051078	TSU-24	AIS B
HNF4A_PTPRC	32	-0.03852453381199494	TSU-24	AIS B
HNF4A_PTPRC	384	-0.39747027828629705	TSU-24	AIS B
HNF4A_PTPRC	48	-0.06772434828722139	TSU-24	AIS B
HNF4A_PTPRC	64	-0.08613712209193178	TSU-24	AIS B
HNF4A_PTPRC	8	-0.0063524306707697705	TSU-24	AIS B
HNF4A_PTPRC	96	-0.16076805494010443	TSU-24	AIS B
HOPX_PTPRC	12	-0.08375668165892546	TSU-24	AIS B
HOPX_PTPRC	128	0.04805020449325831	TSU-24	AIS B
HOPX_PTPRC	16	-0.08936430373111753	TSU-24	AIS B
HOPX_PTPRC	192	0.05930942993791104	TSU-24	AIS B
HOPX_PTPRC	24	-0.07476515022402787	TSU-24	AIS B
HOPX_PTPRC	256	0.03486448653439149	TSU-24	AIS B
HOPX_PTPRC	32	-0.05554848318342511	TSU-24	AIS B
HOPX_PTPRC	384	0.025645088073251686	TSU-24	AIS B
HOPX_PTPRC	48	-0.02590537390924094	TSU-24	AIS B
HOPX_PTPRC	64	-0.00689233747438443	TSU-24	AIS B
HOPX_PTPRC	8	-0.0668324058139181	TSU-24	AIS B
HOPX_PTPRC	96	0.03381380621972785	TSU-24	AIS B
HSD17B11_PTPRC	12	0.07052639261302915	TSU-24	AIS B
HSD17B11_PTPRC	128	0.367758662394162	TSU-24	AIS B
HSD17B11_PTPRC	16	0.09651725233685093	TSU-24	AIS B
HSD17B11_PTPRC	192	0.4638491159215865	TSU-24	AIS B
HSD17B11_PTPRC	24	0.1364788384517611	TSU-24	AIS B
HSD17B11_PTPRC	256	0.47876932033433134	TSU-24	AIS B
HSD17B11_PTPRC	32	0.17158240472511166	TSU-24	AIS B
HSD17B11_PTPRC	384	0.4647481014805942	TSU-24	AIS B
HSD17B11_PTPRC	48	0.2265659199854329	TSU-24	AIS B
HSD17B11_PTPRC	64	0.2588476029223012	TSU-24	AIS B
HSD17B11_PTPRC	8	0.0453032401709471	TSU-24	AIS B
HSD17B11_PTPRC	96	0.3107170775147512	TSU-24	AIS B
HYOU1_PTPRC	12	-0.01758171915808468	TSU-24	AIS B
HYOU1_PTPRC	128	0.14516610551324907	TSU-24	AIS B
HYOU1_PTPRC	16	-0.009893266258577754	TSU-24	AIS B
HYOU1_PTPRC	192	0.16734315668912042	TSU-24	AIS B
HYOU1_PTPRC	24	0.01143877471482798	TSU-24	AIS B
HYOU1_PTPRC	256	0.1608732324418921	TSU-24	AIS B
HYOU1_PTPRC	32	0.03189579402059437	TSU-24	AIS B
HYOU1_PTPRC	384	0.14452218147928525	TSU-24	AIS B
HYOU1_PTPRC	48	0.06398542221877125	TSU-24	AIS B
HYOU1_PTPRC	64	0.08915759936981364	TSU-24	AIS B
HYOU1_PTPRC	8	-0.014416794160157412	TSU-24	AIS B
HYOU1_PTPRC	96	0.12416815009756191	TSU-24	AIS B
ICAM1_PTPRC	12	-0.028022797048508224	TSU-24	AIS B
ICAM1_PTPRC	128	0.19161009574118212	TSU-24	AIS B
ICAM1_PTPRC	16	-0.01560879186880278	TSU-24	AIS B
ICAM1_PTPRC	192	0.22026483759289472	TSU-24	AIS B
ICAM1_PTPRC	24	0.01750318690651265	TSU-24	AIS B
ICAM1_PTPRC	256	0.2144703132768177	TSU-24	AIS B
ICAM1_PTPRC	32	0.0438200606860705	TSU-24	AIS B
ICAM1_PTPRC	384	0.18872555128429633	TSU-24	AIS B
ICAM1_PTPRC	48	0.09031420230955975	TSU-24	AIS B
ICAM1_PTPRC	64	0.12239322899033012	TSU-24	AIS B
ICAM1_PTPRC	8	-0.0288625295458036	TSU-24	AIS B
ICAM1_PTPRC	96	0.16934409166791445	TSU-24	AIS B
ICOS_PTPRC	12	0.06665302556795755	TSU-24	AIS B
ICOS_PTPRC	128	0.11911251885754223	TSU-24	AIS B
ICOS_PTPRC	16	0.07998806523324671	TSU-24	AIS B
ICOS_PTPRC	192	0.08371008163133983	TSU-24	AIS B
ICOS_PTPRC	24	0.09578213570547166	TSU-24	AIS B
ICOS_PTPRC	256	0.06752482357896468	TSU-24	AIS B
ICOS_PTPRC	32	0.10166753224161877	TSU-24	AIS B
ICOS_PTPRC	384	0.01623333346143492	TSU-24	AIS B
ICOS_PTPRC	48	0.1173739196871068	TSU-24	AIS B
ICOS_PTPRC	64	0.12758800204043122	TSU-24	AIS B
ICOS_PTPRC	8	0.04932458409596958	TSU-24	AIS B
ICOS_PTPRC	96	0.1333407668325182	TSU-24	AIS B
IDO1_PTPRC	12	0.008038846378492016	TSU-24	AIS B
IDO1_PTPRC	128	0.18212307055572935	TSU-24	AIS B
IDO1_PTPRC	16	0.01453311975633763	TSU-24	AIS B
IDO1_PTPRC	192	0.16340205209527717	TSU-24	AIS B
IDO1_PTPRC	24	0.0387465647838339	TSU-24	AIS B
IDO1_PTPRC	256	0.19352603275299285	TSU-24	AIS B
IDO1_PTPRC	32	0.05763215138780057	TSU-24	AIS B
IDO1_PTPRC	384	0.1580203996738698	TSU-24	AIS B
IDO1_PTPRC	48	0.09335276237860354	TSU-24	AIS B
IDO1_PTPRC	64	0.1252977512854081	TSU-24	AIS B
IDO1_PTPRC	8	0.0012775190348289997	TSU-24	AIS B
IDO1_PTPRC	96	0.15385732852239198	TSU-24	AIS B
IGFBP3_PTPRC	12	0.04408287242852521	TSU-24	AIS B
IGFBP3_PTPRC	128	0.19347268637156828	TSU-24	AIS B
IGFBP3_PTPRC	16	0.06171230541214662	TSU-24	AIS B
IGFBP3_PTPRC	192	0.2282467025307731	TSU-24	AIS B
IGFBP3_PTPRC	24	0.0861702661480127	TSU-24	AIS B
IGFBP3_PTPRC	256	0.2679236044439808	TSU-24	AIS B
IGFBP3_PTPRC	32	0.10451243592833158	TSU-24	AIS B
IGFBP3_PTPRC	384	0.2794539730368563	TSU-24	AIS B
IGFBP3_PTPRC	48	0.13142897935498482	TSU-24	AIS B
IGFBP3_PTPRC	64	0.1568806694278579	TSU-24	AIS B
IGFBP3_PTPRC	8	0.028935619304431646	TSU-24	AIS B
IGFBP3_PTPRC	96	0.18861660523649268	TSU-24	AIS B
IL1B_PTPRC	12	0.009006666666466356	TSU-24	AIS B
IL1B_PTPRC	128	-0.01403274533961367	TSU-24	AIS B
IL1B_PTPRC	16	0.008907541914224808	TSU-24	AIS B
IL1B_PTPRC	192	-0.09515598092465893	TSU-24	AIS B
IL1B_PTPRC	24	0.019075936003230366	TSU-24	AIS B
IL1B_PTPRC	256	-0.10632325077129867	TSU-24	AIS B
IL1B_PTPRC	32	0.02708350473452398	TSU-24	AIS B
IL1B_PTPRC	384	-0.12338313599078383	TSU-24	AIS B
IL1B_PTPRC	48	0.03555279708547465	TSU-24	AIS B
IL1B_PTPRC	64	0.038106566059032454	TSU-24	AIS B
IL1B_PTPRC	8	0.008758919123847367	TSU-24	AIS B
IL1B_PTPRC	96	0.010606753476676264	TSU-24	AIS B
IL2RA_PTPRC	12	0.07625375665918854	TSU-24	AIS B
IL2RA_PTPRC	128	0.17594144278044388	TSU-24	AIS B
IL2RA_PTPRC	16	0.09706631725971439	TSU-24	AIS B
IL2RA_PTPRC	192	0.1473237420129424	TSU-24	AIS B
IL2RA_PTPRC	24	0.11414682671276644	TSU-24	AIS B
IL2RA_PTPRC	256	0.14251554069075537	TSU-24	AIS B
IL2RA_PTPRC	32	0.13149590267683606	TSU-24	AIS B
IL2RA_PTPRC	384	0.15460643705353191	TSU-24	AIS B
IL2RA_PTPRC	48	0.15417811033908366	TSU-24	AIS B
IL2RA_PTPRC	64	0.17084904789496275	TSU-24	AIS B
IL2RA_PTPRC	8	0.05562080515626357	TSU-24	AIS B
IL2RA_PTPRC	96	0.1726174983972611	TSU-24	AIS B
IL2RG_PTPRC	12	0.24180621404875266	TSU-24	AIS B
IL2RG_PTPRC	128	0.48234948142007383	TSU-24	AIS B
IL2RG_PTPRC	16	0.286303159654961	TSU-24	AIS B
IL2RG_PTPRC	192	0.5299644676364746	TSU-24	AIS B
IL2RG_PTPRC	24	0.33012969321134955	TSU-24	AIS B
IL2RG_PTPRC	256	0.6075352459766253	TSU-24	AIS B
IL2RG_PTPRC	32	0.3489686473936157	TSU-24	AIS B
IL2RG_PTPRC	384	0.6086109304658333	TSU-24	AIS B
IL2RG_PTPRC	48	0.38857127748511155	TSU-24	AIS B
IL2RG_PTPRC	64	0.4083668534424671	TSU-24	AIS B
IL2RG_PTPRC	8	0.17716341849696013	TSU-24	AIS B
IL2RG_PTPRC	96	0.4460050849913715	TSU-24	AIS B
IL6_PTPRC	12	0.05189678092045526	TSU-24	AIS B
IL6_PTPRC	128	0.1626564957358985	TSU-24	AIS B
IL6_PTPRC	16	0.07111925808654117	TSU-24	AIS B
IL6_PTPRC	192	0.17447196551172894	TSU-24	AIS B
IL6_PTPRC	24	0.09107287752816032	TSU-24	AIS B
IL6_PTPRC	256	0.1703183695236147	TSU-24	AIS B
IL6_PTPRC	32	0.10909420124347342	TSU-24	AIS B
IL6_PTPRC	384	0.12619961575269328	TSU-24	AIS B
IL6_PTPRC	48	0.1423489288405016	TSU-24	AIS B
IL6_PTPRC	64	0.16699889388181835	TSU-24	AIS B
IL6_PTPRC	8	0.03604733146342402	TSU-24	AIS B
IL6_PTPRC	96	0.1839005546473537	TSU-24	AIS B
ISG20_PTPRC	12	0.08675635475880394	TSU-24	AIS B
ISG20_PTPRC	128	0.3628448218558191	TSU-24	AIS B
ISG20_PTPRC	16	0.11371822977725088	TSU-24	AIS B
ISG20_PTPRC	192	0.44573182970763103	TSU-24	AIS B
ISG20_PTPRC	24	0.14645333477629469	TSU-24	AIS B
ISG20_PTPRC	256	0.462290482631163	TSU-24	AIS B
ISG20_PTPRC	32	0.1661000167420523	TSU-24	AIS B
ISG20_PTPRC	384	0.46466460598834053	TSU-24	AIS B
ISG20_PTPRC	48	0.2148408879932312	TSU-24	AIS B
ISG20_PTPRC	64	0.25378528137049944	TSU-24	AIS B
ISG20_PTPRC	8	0.0600018728181007	TSU-24	AIS B
ISG20_PTPRC	96	0.31034590624503305	TSU-24	AIS B
ITGAE_PTPRC	12	0.10957060119468308	TSU-24	AIS B
ITGAE_PTPRC	128	0.37597095704263417	TSU-24	AIS B
ITGAE_PTPRC	16	0.13363812955241355	TSU-24	AIS B
ITGAE_PTPRC	192	0.4336678317836864	TSU-24	AIS B
ITGAE_PTPRC	24	0.17023632608055028	TSU-24	AIS B
ITGAE_PTPRC	256	0.49988301940037394	TSU-24	AIS B
ITGAE_PTPRC	32	0.2002936748360236	TSU-24	AIS B
ITGAE_PTPRC	384	0.4936933734691649	TSU-24	AIS B
ITGAE_PTPRC	48	0.24614622612224762	TSU-24	AIS B
ITGAE_PTPRC	64	0.2910477635287006	TSU-24	AIS B
ITGAE_PTPRC	8	0.08265258912271987	TSU-24	AIS B
ITGAE_PTPRC	96	0.32845983891599306	TSU-24	AIS B
ITGAM_PTPRC	12	0.15004078691891842	TSU-24	AIS B
ITGAM_PTPRC	128	0.4175437175195468	TSU-24	AIS B
ITGAM_PTPRC	16	0.19203657352186304	TSU-24	AIS B
ITGAM_PTPRC	192	0.4884480530835923	TSU-24	AIS B
ITGAM_PTPRC	24	0.22980840602740135	TSU-24	AIS B
ITGAM_PTPRC	256	0.5574503699650213	TSU-24	AIS B
ITGAM_PTPRC	32	0.2611385640420734	TSU-24	AIS B
ITGAM_PTPRC	384	0.5455823165358386	TSU-24	AIS B
ITGAM_PTPRC	48	0.2980622015517692	TSU-24	AIS B
ITGAM_PTPRC	64	0.3376768491948506	TSU-24	AIS B
ITGAM_PTPRC	8	0.1034839374786649	TSU-24	AIS B
ITGAM_PTPRC	96	0.3786658288117798	TSU-24	AIS B
ITGAX_PTPRC	12	0.15605472500818127	TSU-24	AIS B
ITGAX_PTPRC	128	0.40768062653384746	TSU-24	AIS B
ITGAX_PTPRC	16	0.1957249781153364	TSU-24	AIS B
ITGAX_PTPRC	192	0.4527807210653349	TSU-24	AIS B
ITGAX_PTPRC	24	0.23913103959068993	TSU-24	AIS B
ITGAX_PTPRC	256	0.5179737629133291	TSU-24	AIS B
ITGAX_PTPRC	32	0.27094267880473166	TSU-24	AIS B
ITGAX_PTPRC	384	0.46337279968489886	TSU-24	AIS B
ITGAX_PTPRC	48	0.31363255275575247	TSU-24	AIS B
ITGAX_PTPRC	64	0.3531627577444925	TSU-24	AIS B
ITGAX_PTPRC	8	0.1109836940882453	TSU-24	AIS B
ITGAX_PTPRC	96	0.3882732232805052	TSU-24	AIS B
ITGBL1_PTPRC	12	0.07122402991008088	TSU-24	AIS B
ITGBL1_PTPRC	128	0.06444503226745567	TSU-24	AIS B
ITGBL1_PTPRC	16	0.08522874099437175	TSU-24	AIS B
ITGBL1_PTPRC	192	0.03438045345542383	TSU-24	AIS B
ITGBL1_PTPRC	24	0.09752640840558256	TSU-24	AIS B
ITGBL1_PTPRC	256	0.00539178986254917	TSU-24	AIS B
ITGBL1_PTPRC	32	0.10344978007011402	TSU-24	AIS B
ITGBL1_PTPRC	384	-0.010272949479953808	TSU-24	AIS B
ITGBL1_PTPRC	48	0.09684802286881503	TSU-24	AIS B
ITGBL1_PTPRC	64	0.10860950852721903	TSU-24	AIS B
ITGBL1_PTPRC	8	0.05240895947612514	TSU-24	AIS B
ITGBL1_PTPRC	96	0.09228180831710713	TSU-24	AIS B
JUND_PTPRC	12	0.10992401860972502	TSU-24	AIS B
JUND_PTPRC	128	0.3766302871499536	TSU-24	AIS B
JUND_PTPRC	16	0.13912561540535756	TSU-24	AIS B
JUND_PTPRC	192	0.4450941159203989	TSU-24	AIS B
JUND_PTPRC	24	0.17560022709508252	TSU-24	AIS B
JUND_PTPRC	256	0.4681940210231836	TSU-24	AIS B
JUND_PTPRC	32	0.20712284662517946	TSU-24	AIS B
JUND_PTPRC	384	0.43184601809472595	TSU-24	AIS B
JUND_PTPRC	48	0.2515566637350024	TSU-24	AIS B
JUND_PTPRC	64	0.28647013515167663	TSU-24	AIS B
JUND_PTPRC	8	0.07723564701702096	TSU-24	AIS B
JUND_PTPRC	96	0.3461874581935496	TSU-24	AIS B
KCNK3_PTPRC	12	0.03650378058563799	TSU-24	AIS B
KCNK3_PTPRC	128	0.26343328689774975	TSU-24	AIS B
KCNK3_PTPRC	16	0.05012426228547979	TSU-24	AIS B
KCNK3_PTPRC	192	0.2988877389401708	TSU-24	AIS B
KCNK3_PTPRC	24	0.07738666487384	TSU-24	AIS B
KCNK3_PTPRC	256	0.34701579305305724	TSU-24	AIS B
KCNK3_PTPRC	32	0.09363609623369688	TSU-24	AIS B
KCNK3_PTPRC	384	0.30620594066403123	TSU-24	AIS B
KCNK3_PTPRC	48	0.12970713242268633	TSU-24	AIS B
KCNK3_PTPRC	64	0.17908114775286005	TSU-24	AIS B
KCNK3_PTPRC	8	0.023665041409641364	TSU-24	AIS B
KCNK3_PTPRC	96	0.2235133436264826	TSU-24	AIS B
KDR_PTPRC	12	0.029244508477755726	TSU-24	AIS B
KDR_PTPRC	128	0.1668174735723103	TSU-24	AIS B
KDR_PTPRC	16	0.04441169696750194	TSU-24	AIS B
KDR_PTPRC	192	0.20032679232995707	TSU-24	AIS B
KDR_PTPRC	24	0.0653233059339086	TSU-24	AIS B
KDR_PTPRC	256	0.26105288603998883	TSU-24	AIS B
KDR_PTPRC	32	0.0813707044095354	TSU-24	AIS B
KDR_PTPRC	384	0.23566651541955894	TSU-24	AIS B
KDR_PTPRC	48	0.10223304595417192	TSU-24	AIS B
KDR_PTPRC	64	0.12587881634570516	TSU-24	AIS B
KDR_PTPRC	8	0.017108261536999667	TSU-24	AIS B
KDR_PTPRC	96	0.1523081730251779	TSU-24	AIS B
KIT_PTPRC	12	0.03542756753568586	TSU-24	AIS B
KIT_PTPRC	128	0.18523032468317613	TSU-24	AIS B
KIT_PTPRC	16	0.0453020495998687	TSU-24	AIS B
KIT_PTPRC	192	0.20148190288545312	TSU-24	AIS B
KIT_PTPRC	24	0.0574260160702516	TSU-24	AIS B
KIT_PTPRC	256	0.2830152578984288	TSU-24	AIS B
KIT_PTPRC	32	0.06723139507191533	TSU-24	AIS B
KIT_PTPRC	384	0.28188982978868754	TSU-24	AIS B
KIT_PTPRC	48	0.08971449741236356	TSU-24	AIS B
KIT_PTPRC	64	0.10543447245034633	TSU-24	AIS B
KIT_PTPRC	8	0.024627478760995355	TSU-24	AIS B
KIT_PTPRC	96	0.13418668850330331	TSU-24	AIS B
KLF5_PTPRC	12	-0.023165174406668137	TSU-24	AIS B
KLF5_PTPRC	128	0.13627303945084537	TSU-24	AIS B
KLF5_PTPRC	16	-0.02921727827305291	TSU-24	AIS B
KLF5_PTPRC	192	0.19943056703189949	TSU-24	AIS B
KLF5_PTPRC	24	-0.020382494713942146	TSU-24	AIS B
KLF5_PTPRC	256	0.19950523122966635	TSU-24	AIS B
KLF5_PTPRC	32	-0.01303877580230482	TSU-24	AIS B
KLF5_PTPRC	384	0.18186236781603693	TSU-24	AIS B
KLF5_PTPRC	48	0.012981189723735208	TSU-24	AIS B
KLF5_PTPRC	64	0.035786607580774676	TSU-24	AIS B
KLF5_PTPRC	8	-0.016630949890548575	TSU-24	AIS B
KLF5_PTPRC	96	0.09591487118891874	TSU-24	AIS B
KLK11_PTPRC	12	-0.04519832994077406	TSU-24	AIS B
KLK11_PTPRC	128	-0.09463025291269744	TSU-24	AIS B
KLK11_PTPRC	16	-0.05924577832600528	TSU-24	AIS B
KLK11_PTPRC	192	-0.1140716010579979	TSU-24	AIS B
KLK11_PTPRC	24	-0.07480812646010683	TSU-24	AIS B
KLK11_PTPRC	256	-0.1252789142518218	TSU-24	AIS B
KLK11_PTPRC	32	-0.08618902756944018	TSU-24	AIS B
KLK11_PTPRC	384	-0.14434243692461216	TSU-24	AIS B
KLK11_PTPRC	48	-0.10010947480055248	TSU-24	AIS B
KLK11_PTPRC	64	-0.10803886104043087	TSU-24	AIS B
KLK11_PTPRC	8	-0.02740218813523494	TSU-24	AIS B
KLK11_PTPRC	96	-0.10231330562941768	TSU-24	AIS B
KRT14_PTPRC	12	-0.0017576801951546645	TSU-24	AIS B
KRT14_PTPRC	128	0.20028970636220678	TSU-24	AIS B
KRT14_PTPRC	16	0.004407067068744077	TSU-24	AIS B
KRT14_PTPRC	192	0.26950780184725165	TSU-24	AIS B
KRT14_PTPRC	24	0.0206806498904601	TSU-24	AIS B
KRT14_PTPRC	256	0.3069061301284595	TSU-24	AIS B
KRT14_PTPRC	32	0.03429210568456433	TSU-24	AIS B
KRT14_PTPRC	384	0.29297239739375924	TSU-24	AIS B
KRT14_PTPRC	48	0.061182678417614905	TSU-24	AIS B
KRT14_PTPRC	64	0.09834166261914846	TSU-24	AIS B
KRT14_PTPRC	8	-0.0025940548378748447	TSU-24	AIS B
KRT14_PTPRC	96	0.15966174605402303	TSU-24	AIS B
KRT5_PTPRC	12	0.007502630285135492	TSU-24	AIS B
KRT5_PTPRC	128	0.004496337190701156	TSU-24	AIS B
KRT5_PTPRC	16	0.008229597439390742	TSU-24	AIS B
KRT5_PTPRC	192	-0.053649316856349834	TSU-24	AIS B
KRT5_PTPRC	24	0.010537502623382995	TSU-24	AIS B
KRT5_PTPRC	256	-0.059387890727725406	TSU-24	AIS B
KRT5_PTPRC	32	0.008583951468845441	TSU-24	AIS B
KRT5_PTPRC	384	-0.11224003684807195	TSU-24	AIS B
KRT5_PTPRC	48	0.007112515150466086	TSU-24	AIS B
KRT5_PTPRC	64	0.008280218020536478	TSU-24	AIS B
KRT5_PTPRC	8	0.005578173073172529	TSU-24	AIS B
KRT5_PTPRC	96	-0.0027535955629211543	TSU-24	AIS B
KRT8_PTPRC	12	-0.07236226003526879	TSU-24	AIS B
KRT8_PTPRC	128	0.11055930111697021	TSU-24	AIS B
KRT8_PTPRC	16	-0.0749740691523538	TSU-24	AIS B
KRT8_PTPRC	192	0.12888303718755484	TSU-24	AIS B
KRT8_PTPRC	24	-0.05456620905129284	TSU-24	AIS B
KRT8_PTPRC	256	0.14452525306110336	TSU-24	AIS B
KRT8_PTPRC	32	-0.029783690401193472	TSU-24	AIS B
KRT8_PTPRC	384	0.12012919884019466	TSU-24	AIS B
KRT8_PTPRC	48	0.007564979667825522	TSU-24	AIS B
KRT8_PTPRC	64	0.03991003765160927	TSU-24	AIS B
KRT8_PTPRC	8	-0.05679217538487281	TSU-24	AIS B
KRT8_PTPRC	96	0.08288758835983868	TSU-24	AIS B
KRT81_PTPRC	12	0.08191369842160946	TSU-24	AIS B
KRT81_PTPRC	128	0.2857489412780282	TSU-24	AIS B
KRT81_PTPRC	16	0.10468888171492784	TSU-24	AIS B
KRT81_PTPRC	192	0.3424888218399067	TSU-24	AIS B
KRT81_PTPRC	24	0.1312574072813704	TSU-24	AIS B
KRT81_PTPRC	256	0.349395258791763	TSU-24	AIS B
KRT81_PTPRC	32	0.15404330518996742	TSU-24	AIS B
KRT81_PTPRC	384	0.34103506091071595	TSU-24	AIS B
KRT81_PTPRC	48	0.18560779561541677	TSU-24	AIS B
KRT81_PTPRC	64	0.20265023085081318	TSU-24	AIS B
KRT81_PTPRC	8	0.05538889097466216	TSU-24	AIS B
KRT81_PTPRC	96	0.2465693681959706	TSU-24	AIS B
KRT86_PTPRC	12	0.07038068430558382	TSU-24	AIS B
KRT86_PTPRC	128	0.27038342330261494	TSU-24	AIS B
KRT86_PTPRC	16	0.08939234626471024	TSU-24	AIS B
KRT86_PTPRC	192	0.3099277206203029	TSU-24	AIS B
KRT86_PTPRC	24	0.1178765825325866	TSU-24	AIS B
KRT86_PTPRC	256	0.3116555608576125	TSU-24	AIS B
KRT86_PTPRC	32	0.13463102329656224	TSU-24	AIS B
KRT86_PTPRC	384	0.31524138788454137	TSU-24	AIS B
KRT86_PTPRC	48	0.16681973873365383	TSU-24	AIS B
KRT86_PTPRC	64	0.19289372477503883	TSU-24	AIS B
KRT86_PTPRC	8	0.048083179601153506	TSU-24	AIS B
KRT86_PTPRC	96	0.2369093004823439	TSU-24	AIS B
LAG3_PTPRC	12	-0.019479692907155545	TSU-24	AIS B
LAG3_PTPRC	128	-0.20237049966956835	TSU-24	AIS B
LAG3_PTPRC	16	-0.029382552418833086	TSU-24	AIS B
LAG3_PTPRC	192	-0.30550296613827815	TSU-24	AIS B
LAG3_PTPRC	24	-0.03742672495641034	TSU-24	AIS B
LAG3_PTPRC	256	-0.31092630240168284	TSU-24	AIS B
LAG3_PTPRC	32	-0.04807866409243584	TSU-24	AIS B
LAG3_PTPRC	384	-0.32124061394964215	TSU-24	AIS B
LAG3_PTPRC	48	-0.08075823188151551	TSU-24	AIS B
LAG3_PTPRC	64	-0.09465577876404424	TSU-24	AIS B
LAG3_PTPRC	8	-0.011044189606944716	TSU-24	AIS B
LAG3_PTPRC	96	-0.15341168408359526	TSU-24	AIS B
LAMC3_PTPRC	12	0.0065194870786904145	TSU-24	AIS B
LAMC3_PTPRC	128	-0.04870762300302386	TSU-24	AIS B
LAMC3_PTPRC	16	0.006168187842456503	TSU-24	AIS B
LAMC3_PTPRC	192	-0.12300685423217446	TSU-24	AIS B
LAMC3_PTPRC	24	0.01346443926853584	TSU-24	AIS B
LAMC3_PTPRC	256	-0.12418785068837246	TSU-24	AIS B
LAMC3_PTPRC	32	0.015580242518921608	TSU-24	AIS B
LAMC3_PTPRC	384	-0.17997292689539904	TSU-24	AIS B
LAMC3_PTPRC	48	0.008739134549604776	TSU-24	AIS B
LAMC3_PTPRC	64	0.018731429186227402	TSU-24	AIS B
LAMC3_PTPRC	8	0.004744808665094138	TSU-24	AIS B
LAMC3_PTPRC	96	-0.0032014907814261664	TSU-24	AIS B
LAMP3_PTPRC	12	0.06251379669578491	TSU-24	AIS B
LAMP3_PTPRC	128	0.3049031573145532	TSU-24	AIS B
LAMP3_PTPRC	16	0.08296552460520243	TSU-24	AIS B
LAMP3_PTPRC	192	0.36727923270788637	TSU-24	AIS B
LAMP3_PTPRC	24	0.11532404728151667	TSU-24	AIS B
LAMP3_PTPRC	256	0.432743749028932	TSU-24	AIS B
LAMP3_PTPRC	32	0.1372106767411833	TSU-24	AIS B
LAMP3_PTPRC	384	0.4218871001886361	TSU-24	AIS B
LAMP3_PTPRC	48	0.18520692224165566	TSU-24	AIS B
LAMP3_PTPRC	64	0.22147656028113322	TSU-24	AIS B
LAMP3_PTPRC	8	0.03923574192580194	TSU-24	AIS B
LAMP3_PTPRC	96	0.2792859450351033	TSU-24	AIS B
LAT_PTPRC	12	0.08564060916647381	TSU-24	AIS B
LAT_PTPRC	128	0.19576840446671612	TSU-24	AIS B
LAT_PTPRC	16	0.10180991809908516	TSU-24	AIS B
LAT_PTPRC	192	0.2346457389170793	TSU-24	AIS B
LAT_PTPRC	24	0.12823778220612223	TSU-24	AIS B
LAT_PTPRC	256	0.25122115076624235	TSU-24	AIS B
LAT_PTPRC	32	0.14185928135827441	TSU-24	AIS B
LAT_PTPRC	384	0.2554092941184751	TSU-24	AIS B
LAT_PTPRC	48	0.1555702851667621	TSU-24	AIS B
LAT_PTPRC	64	0.16994052734422743	TSU-24	AIS B
LAT_PTPRC	8	0.06269869113963422	TSU-24	AIS B
LAT_PTPRC	96	0.20060385790021001	TSU-24	AIS B
LCK_PTPRC	12	0.15768059708202703	TSU-24	AIS B
LCK_PTPRC	128	0.3555114001987655	TSU-24	AIS B
LCK_PTPRC	16	0.18920212962215333	TSU-24	AIS B
LCK_PTPRC	192	0.40926163547099187	TSU-24	AIS B
LCK_PTPRC	24	0.2232988948072556	TSU-24	AIS B
LCK_PTPRC	256	0.48214723240616864	TSU-24	AIS B
LCK_PTPRC	32	0.24262288803192358	TSU-24	AIS B
LCK_PTPRC	384	0.5160084339503384	TSU-24	AIS B
LCK_PTPRC	48	0.2732616619233346	TSU-24	AIS B
LCK_PTPRC	64	0.30509126912047024	TSU-24	AIS B
LCK_PTPRC	8	0.11220746363423066	TSU-24	AIS B
LCK_PTPRC	96	0.33168203950780073	TSU-24	AIS B
LGALS2_PTPRC	12	0.05447582453384259	TSU-24	AIS B
LGALS2_PTPRC	128	0.209585802593535	TSU-24	AIS B
LGALS2_PTPRC	16	0.06883526721823868	TSU-24	AIS B
LGALS2_PTPRC	192	0.2661211034766784	TSU-24	AIS B
LGALS2_PTPRC	24	0.09548710831208121	TSU-24	AIS B
LGALS2_PTPRC	256	0.34641002072156934	TSU-24	AIS B
LGALS2_PTPRC	32	0.11147320925951258	TSU-24	AIS B
LGALS2_PTPRC	384	0.356341311097935	TSU-24	AIS B
LGALS2_PTPRC	48	0.13772037032410556	TSU-24	AIS B
LGALS2_PTPRC	64	0.16541171568116067	TSU-24	AIS B
LGALS2_PTPRC	8	0.036897988145900916	TSU-24	AIS B
LGALS2_PTPRC	96	0.19683558515640096	TSU-24	AIS B
LGALS3BP_PTPRC	12	-0.054987099156493746	TSU-24	AIS B
LGALS3BP_PTPRC	128	0.140697081993211	TSU-24	AIS B
LGALS3BP_PTPRC	16	-0.0514243748592222	TSU-24	AIS B
LGALS3BP_PTPRC	192	0.16714725002045802	TSU-24	AIS B
LGALS3BP_PTPRC	24	-0.024875075179208388	TSU-24	AIS B
LGALS3BP_PTPRC	256	0.16827185602684358	TSU-24	AIS B
LGALS3BP_PTPRC	32	-4.2631275029909616e-4	TSU-24	AIS B
LGALS3BP_PTPRC	384	0.13889412236079846	TSU-24	AIS B
LGALS3BP_PTPRC	48	0.03792745947999467	TSU-24	AIS B
LGALS3BP_PTPRC	64	0.06745268951362725	TSU-24	AIS B
LGALS3BP_PTPRC	8	-0.05021809218035529	TSU-24	AIS B
LGALS3BP_PTPRC	96	0.11075832341956714	TSU-24	AIS B
LGI4_PTPRC	12	-2.5685605553319154e-6	TSU-24	AIS B
LGI4_PTPRC	128	0.03915317556305438	TSU-24	AIS B
LGI4_PTPRC	16	0.0014677493924913152	TSU-24	AIS B
LGI4_PTPRC	192	0.0610561305926893	TSU-24	AIS B
LGI4_PTPRC	24	0.0028002770364405115	TSU-24	AIS B
LGI4_PTPRC	256	0.07963483276579951	TSU-24	AIS B
LGI4_PTPRC	32	0.005591109926361629	TSU-24	AIS B
LGI4_PTPRC	384	0.10030203895356536	TSU-24	AIS B
LGI4_PTPRC	48	0.011977579858373603	TSU-24	AIS B
LGI4_PTPRC	64	0.013039368502620031	TSU-24	AIS B
LGI4_PTPRC	8	0.0010225520581896709	TSU-24	AIS B
LGI4_PTPRC	96	0.032398796293915386	TSU-24	AIS B
LGR5_PTPRC	12	-0.013522129466077025	TSU-24	AIS B
LGR5_PTPRC	128	-0.1924771079128968	TSU-24	AIS B
LGR5_PTPRC	16	-0.017458707293865842	TSU-24	AIS B
LGR5_PTPRC	192	-0.30171816115227035	TSU-24	AIS B
LGR5_PTPRC	24	-0.028876414659236967	TSU-24	AIS B
LGR5_PTPRC	256	-0.318267886715533	TSU-24	AIS B
LGR5_PTPRC	32	-0.038787682533844944	TSU-24	AIS B
LGR5_PTPRC	384	-0.36966967553311647	TSU-24	AIS B
LGR5_PTPRC	48	-0.06175811496633821	TSU-24	AIS B
LGR5_PTPRC	64	-0.06921566703127095	TSU-24	AIS B
LGR5_PTPRC	8	-0.007662882049129064	TSU-24	AIS B
LGR5_PTPRC	96	-0.1471287622099977	TSU-24	AIS B
LGR6_PTPRC	12	-0.00843589189052172	TSU-24	AIS B
LGR6_PTPRC	128	0.012955247302963543	TSU-24	AIS B
LGR6_PTPRC	16	-0.011970980791619401	TSU-24	AIS B
LGR6_PTPRC	192	-9.419500511247487e-4	TSU-24	AIS B
LGR6_PTPRC	24	-0.014082824898146605	TSU-24	AIS B
LGR6_PTPRC	256	0.028533807836812503	TSU-24	AIS B
LGR6_PTPRC	32	-0.014368103436093816	TSU-24	AIS B
LGR6_PTPRC	384	-0.02358231248006099	TSU-24	AIS B
LGR6_PTPRC	48	-0.019417785441161833	TSU-24	AIS B
LGR6_PTPRC	64	-0.02572317864197514	TSU-24	AIS B
LGR6_PTPRC	8	-0.004083817862002004	TSU-24	AIS B
LGR6_PTPRC	96	-0.01363876708196173	TSU-24	AIS B
LILRA1_PTPRC	12	4.456849194169088e-4	TSU-24	AIS B
LILRA1_PTPRC	128	-0.0091415442678877	TSU-24	AIS B
LILRA1_PTPRC	16	0.003280142177866491	TSU-24	AIS B
LILRA1_PTPRC	192	-0.04236583648812141	TSU-24	AIS B
LILRA1_PTPRC	24	0.00455183635811489	TSU-24	AIS B
LILRA1_PTPRC	256	-0.03210209394782416	TSU-24	AIS B
LILRA1_PTPRC	32	0.00465306897039048	TSU-24	AIS B
LILRA1_PTPRC	384	-0.10190560664935916	TSU-24	AIS B
LILRA1_PTPRC	48	0.004282197873729851	TSU-24	AIS B
LILRA1_PTPRC	64	0.00725366128753101	TSU-24	AIS B
LILRA1_PTPRC	8	0.0018182011944670848	TSU-24	AIS B
LILRA1_PTPRC	96	0.005752983950303366	TSU-24	AIS B
LILRA5_PTPRC	12	0.023567243632790568	TSU-24	AIS B
LILRA5_PTPRC	128	0.10329606628269851	TSU-24	AIS B
LILRA5_PTPRC	16	0.03273443520777216	TSU-24	AIS B
LILRA5_PTPRC	192	0.0889885848988517	TSU-24	AIS B
LILRA5_PTPRC	24	0.0436612316544546	TSU-24	AIS B
LILRA5_PTPRC	256	0.08461630918262408	TSU-24	AIS B
LILRA5_PTPRC	32	0.05758666644311391	TSU-24	AIS B
LILRA5_PTPRC	384	0.05676234446103344	TSU-24	AIS B
LILRA5_PTPRC	48	0.07439538671587026	TSU-24	AIS B
LILRA5_PTPRC	64	0.08654868785659345	TSU-24	AIS B
LILRA5_PTPRC	8	0.016618419765595	TSU-24	AIS B
LILRA5_PTPRC	96	0.09665838007584303	TSU-24	AIS B
LILRB2_PTPRC	12	0.10428910435087854	TSU-24	AIS B
LILRB2_PTPRC	128	0.36876620571632035	TSU-24	AIS B
LILRB2_PTPRC	16	0.13913758750113683	TSU-24	AIS B
LILRB2_PTPRC	192	0.42201857551531363	TSU-24	AIS B
LILRB2_PTPRC	24	0.17527559337479381	TSU-24	AIS B
LILRB2_PTPRC	256	0.4733623485601457	TSU-24	AIS B
LILRB2_PTPRC	32	0.2094882063263026	TSU-24	AIS B
LILRB2_PTPRC	384	0.46060489118051423	TSU-24	AIS B
LILRB2_PTPRC	48	0.25668640573873014	TSU-24	AIS B
LILRB2_PTPRC	64	0.29301251122935995	TSU-24	AIS B
LILRB2_PTPRC	8	0.07162615103003751	TSU-24	AIS B
LILRB2_PTPRC	96	0.3350070266886556	TSU-24	AIS B
LILRB4_PTPRC	12	0.054881095095310736	TSU-24	AIS B
LILRB4_PTPRC	128	0.1355738548653254	TSU-24	AIS B
LILRB4_PTPRC	16	0.06872534093281706	TSU-24	AIS B
LILRB4_PTPRC	192	0.10932873972558331	TSU-24	AIS B
LILRB4_PTPRC	24	0.09361689414954538	TSU-24	AIS B
LILRB4_PTPRC	256	0.10363843969821519	TSU-24	AIS B
LILRB4_PTPRC	32	0.10117437686045047	TSU-24	AIS B
LILRB4_PTPRC	384	0.09126562815471873	TSU-24	AIS B
LILRB4_PTPRC	48	0.12788987277139166	TSU-24	AIS B
LILRB4_PTPRC	64	0.1523162822488154	TSU-24	AIS B
LILRB4_PTPRC	8	0.036209380031987905	TSU-24	AIS B
LILRB4_PTPRC	96	0.15359617670766207	TSU-24	AIS B
LIMD2_PTPRC	12	0.16917255145301663	TSU-24	AIS B
LIMD2_PTPRC	128	0.3800614743663425	TSU-24	AIS B
LIMD2_PTPRC	16	0.20466219131727215	TSU-24	AIS B
LIMD2_PTPRC	192	0.4222185436995966	TSU-24	AIS B
LIMD2_PTPRC	24	0.24139568402756847	TSU-24	AIS B
LIMD2_PTPRC	256	0.49140750156353863	TSU-24	AIS B
LIMD2_PTPRC	32	0.25985143203547645	TSU-24	AIS B
LIMD2_PTPRC	384	0.47999465483033604	TSU-24	AIS B
LIMD2_PTPRC	48	0.290115946483683	TSU-24	AIS B
LIMD2_PTPRC	64	0.30689897393416715	TSU-24	AIS B
LIMD2_PTPRC	8	0.1235148008333535	TSU-24	AIS B
LIMD2_PTPRC	96	0.3536378975501394	TSU-24	AIS B
LMOD1_PTPRC	12	0.007630210730332902	TSU-24	AIS B
LMOD1_PTPRC	128	-0.016168642246780333	TSU-24	AIS B
LMOD1_PTPRC	16	0.011760944797742758	TSU-24	AIS B
LMOD1_PTPRC	192	-0.07766316742636789	TSU-24	AIS B
LMOD1_PTPRC	24	0.020411315108986628	TSU-24	AIS B
LMOD1_PTPRC	256	-0.065603470716886	TSU-24	AIS B
LMOD1_PTPRC	32	0.02762976797849621	TSU-24	AIS B
LMOD1_PTPRC	384	-0.11309235454028833	TSU-24	AIS B
LMOD1_PTPRC	48	0.023662205736230436	TSU-24	AIS B
LMOD1_PTPRC	64	0.021753481658112597	TSU-24	AIS B
LMOD1_PTPRC	8	0.004708416164272284	TSU-24	AIS B
LMOD1_PTPRC	96	0.004823192785803121	TSU-24	AIS B
LPO_PTPRC	12	3.3110508318537666e-4	TSU-24	AIS B
LPO_PTPRC	128	-0.0801893133339846	TSU-24	AIS B
LPO_PTPRC	16	-0.0018788069664276016	TSU-24	AIS B
LPO_PTPRC	192	-0.16782973625876085	TSU-24	AIS B
LPO_PTPRC	24	-0.0032398323207076486	TSU-24	AIS B
LPO_PTPRC	256	-0.20997347966939003	TSU-24	AIS B
LPO_PTPRC	32	-0.007649827338701121	TSU-24	AIS B
LPO_PTPRC	384	-0.23257762584984837	TSU-24	AIS B
LPO_PTPRC	48	-0.008150700025843534	TSU-24	AIS B
LPO_PTPRC	64	-0.013577498860960257	TSU-24	AIS B
LPO_PTPRC	8	2.366893439925313e-4	TSU-24	AIS B
LPO_PTPRC	96	-0.05571766741643677	TSU-24	AIS B
LRRC70_PTPRC	12	0.005783978678605304	TSU-24	AIS B
LRRC70_PTPRC	128	0.20231727645054112	TSU-24	AIS B
LRRC70_PTPRC	16	0.008633535551826329	TSU-24	AIS B
LRRC70_PTPRC	192	0.2517940874497462	TSU-24	AIS B
LRRC70_PTPRC	24	0.022077911805768798	TSU-24	AIS B
LRRC70_PTPRC	256	0.3044213065260979	TSU-24	AIS B
LRRC70_PTPRC	32	0.0329157644392381	TSU-24	AIS B
LRRC70_PTPRC	384	0.2535930481749827	TSU-24	AIS B
LRRC70_PTPRC	48	0.06761005520139687	TSU-24	AIS B
LRRC70_PTPRC	64	0.10100943956490477	TSU-24	AIS B
LRRC70_PTPRC	8	0.002576618731362997	TSU-24	AIS B
LRRC70_PTPRC	96	0.1571785721558011	TSU-24	AIS B
LTBP2_PTPRC	12	0.1328509099822804	TSU-24	AIS B
LTBP2_PTPRC	128	0.2038211918126226	TSU-24	AIS B
LTBP2_PTPRC	16	0.15501182663258659	TSU-24	AIS B
LTBP2_PTPRC	192	0.21130094986710704	TSU-24	AIS B
LTBP2_PTPRC	24	0.1727746300916433	TSU-24	AIS B
LTBP2_PTPRC	256	0.2223453872776724	TSU-24	AIS B
LTBP2_PTPRC	32	0.18422120442714507	TSU-24	AIS B
LTBP2_PTPRC	384	0.23446591329570604	TSU-24	AIS B
LTBP2_PTPRC	48	0.19038802932392362	TSU-24	AIS B
LTBP2_PTPRC	64	0.2072866101321536	TSU-24	AIS B
LTBP2_PTPRC	8	0.10182603586525031	TSU-24	AIS B
LTBP2_PTPRC	96	0.2150349627521008	TSU-24	AIS B
LYVE1_PTPRC	12	0.021554723205743646	TSU-24	AIS B
LYVE1_PTPRC	128	0.07804718657114097	TSU-24	AIS B
LYVE1_PTPRC	16	0.025879095783516635	TSU-24	AIS B
LYVE1_PTPRC	192	0.005481482582937545	TSU-24	AIS B
LYVE1_PTPRC	24	0.04313999078703317	TSU-24	AIS B
LYVE1_PTPRC	256	0.022706441396884037	TSU-24	AIS B
LYVE1_PTPRC	32	0.05048133025911879	TSU-24	AIS B
LYVE1_PTPRC	384	-0.0578221943877826	TSU-24	AIS B
LYVE1_PTPRC	48	0.07204299417266553	TSU-24	AIS B
LYVE1_PTPRC	64	0.08512048251535943	TSU-24	AIS B
LYVE1_PTPRC	8	0.011779212574387141	TSU-24	AIS B
LYVE1_PTPRC	96	0.08418043822637691	TSU-24	AIS B
MALL_PTPRC	12	-0.09183969628696648	TSU-24	AIS B
MALL_PTPRC	128	0.045896126024304956	TSU-24	AIS B
MALL_PTPRC	16	-0.10073140799846	TSU-24	AIS B
MALL_PTPRC	192	0.05309295014924527	TSU-24	AIS B
MALL_PTPRC	24	-0.08694520843868464	TSU-24	AIS B
MALL_PTPRC	256	0.035776148576025804	TSU-24	AIS B
MALL_PTPRC	32	-0.0705807614768857	TSU-24	AIS B
MALL_PTPRC	384	3.000513624240999e-4	TSU-24	AIS B
MALL_PTPRC	48	-0.03896366083709695	TSU-24	AIS B
MALL_PTPRC	64	-0.013789309916769743	TSU-24	AIS B
MALL_PTPRC	8	-0.07092707306221198	TSU-24	AIS B
MALL_PTPRC	96	0.020603736428553628	TSU-24	AIS B
MARCO_PTPRC	12	0.07427036458954425	TSU-24	AIS B
MARCO_PTPRC	128	0.09703023436905121	TSU-24	AIS B
MARCO_PTPRC	16	0.0876895727474637	TSU-24	AIS B
MARCO_PTPRC	192	0.07433288301411697	TSU-24	AIS B
MARCO_PTPRC	24	0.09951372409638158	TSU-24	AIS B
MARCO_PTPRC	256	0.1371525799558158	TSU-24	AIS B
MARCO_PTPRC	32	0.10860376523570715	TSU-24	AIS B
MARCO_PTPRC	384	0.13712702012333458	TSU-24	AIS B
MARCO_PTPRC	48	0.11302779732247646	TSU-24	AIS B
MARCO_PTPRC	64	0.13101195642498392	TSU-24	AIS B
MARCO_PTPRC	8	0.055184208678448386	TSU-24	AIS B
MARCO_PTPRC	96	0.11163210461119664	TSU-24	AIS B
MEDAG_PTPRC	12	0.07485207353117657	TSU-24	AIS B
MEDAG_PTPRC	128	0.3070661381055901	TSU-24	AIS B
MEDAG_PTPRC	16	0.09895741323083376	TSU-24	AIS B
MEDAG_PTPRC	192	0.3690060398195142	TSU-24	AIS B
MEDAG_PTPRC	24	0.12463532510459395	TSU-24	AIS B
MEDAG_PTPRC	256	0.399097252553375	TSU-24	AIS B
MEDAG_PTPRC	32	0.1414708977901378	TSU-24	AIS B
MEDAG_PTPRC	384	0.3847574401332544	TSU-24	AIS B
MEDAG_PTPRC	48	0.19635310380721277	TSU-24	AIS B
MEDAG_PTPRC	64	0.22903337704322088	TSU-24	AIS B
MEDAG_PTPRC	8	0.04761921890842697	TSU-24	AIS B
MEDAG_PTPRC	96	0.28765861298472567	TSU-24	AIS B
MET_PTPRC	12	-0.08317374842813756	TSU-24	AIS B
MET_PTPRC	128	-0.025898478703239858	TSU-24	AIS B
MET_PTPRC	16	-0.1018308866614888	TSU-24	AIS B
MET_PTPRC	192	-0.03619084603558202	TSU-24	AIS B
MET_PTPRC	24	-0.10454536648998392	TSU-24	AIS B
MET_PTPRC	256	-0.07480388150967322	TSU-24	AIS B
MET_PTPRC	32	-0.10257246743686532	TSU-24	AIS B
MET_PTPRC	384	-0.08484364355045682	TSU-24	AIS B
MET_PTPRC	48	-0.08896018659390313	TSU-24	AIS B
MET_PTPRC	64	-0.07192552751036052	TSU-24	AIS B
MET_PTPRC	8	-0.057413984108050965	TSU-24	AIS B
MET_PTPRC	96	-0.043646061092687094	TSU-24	AIS B
MKI67_PTPRC	12	0.026704648728097073	TSU-24	AIS B
MKI67_PTPRC	128	0.12112067177599894	TSU-24	AIS B
MKI67_PTPRC	16	0.035698067514674324	TSU-24	AIS B
MKI67_PTPRC	192	0.10948420710787381	TSU-24	AIS B
MKI67_PTPRC	24	0.04574539974381301	TSU-24	AIS B
MKI67_PTPRC	256	0.1408964343403035	TSU-24	AIS B
MKI67_PTPRC	32	0.06567375312338308	TSU-24	AIS B
MKI67_PTPRC	384	0.06465562932573073	TSU-24	AIS B
MKI67_PTPRC	48	0.07987324105120448	TSU-24	AIS B
MKI67_PTPRC	64	0.09979401495121318	TSU-24	AIS B
MKI67_PTPRC	8	0.01698827771753549	TSU-24	AIS B
MKI67_PTPRC	96	0.10159803315570241	TSU-24	AIS B
MLLT11_PTPRC	12	0.02471455971197493	TSU-24	AIS B
MLLT11_PTPRC	128	0.1501890127520046	TSU-24	AIS B
MLLT11_PTPRC	16	0.03332398160270835	TSU-24	AIS B
MLLT11_PTPRC	192	0.17531340437390452	TSU-24	AIS B
MLLT11_PTPRC	24	0.04553702933610436	TSU-24	AIS B
MLLT11_PTPRC	256	0.21001642171794668	TSU-24	AIS B
MLLT11_PTPRC	32	0.05630028667198517	TSU-24	AIS B
MLLT11_PTPRC	384	0.21047179503066749	TSU-24	AIS B
MLLT11_PTPRC	48	0.07682644653369204	TSU-24	AIS B
MLLT11_PTPRC	64	0.10049878658031688	TSU-24	AIS B
MLLT11_PTPRC	8	0.015798549756905565	TSU-24	AIS B
MLLT11_PTPRC	96	0.14571762849473516	TSU-24	AIS B
MMP11_PTPRC	12	0.014630966868728699	TSU-24	AIS B
MMP11_PTPRC	128	0.11129230893096864	TSU-24	AIS B
MMP11_PTPRC	16	0.022615599340543337	TSU-24	AIS B
MMP11_PTPRC	192	0.09451766206344485	TSU-24	AIS B
MMP11_PTPRC	24	0.035005775212962616	TSU-24	AIS B
MMP11_PTPRC	256	0.10194249461777931	TSU-24	AIS B
MMP11_PTPRC	32	0.04233525945436476	TSU-24	AIS B
MMP11_PTPRC	384	0.06811644769563857	TSU-24	AIS B
MMP11_PTPRC	48	0.061746652205032886	TSU-24	AIS B
MMP11_PTPRC	64	0.07253723369456104	TSU-24	AIS B
MMP11_PTPRC	8	0.008924313550290273	TSU-24	AIS B
MMP11_PTPRC	96	0.09330815863224785	TSU-24	AIS B
MMP7_PTPRC	12	0.016702581131602754	TSU-24	AIS B
MMP7_PTPRC	128	0.31154733469336965	TSU-24	AIS B
MMP7_PTPRC	16	0.03304150928342709	TSU-24	AIS B
MMP7_PTPRC	192	0.3883546021958794	TSU-24	AIS B
MMP7_PTPRC	24	0.06544153267987245	TSU-24	AIS B
MMP7_PTPRC	256	0.45258768619463896	TSU-24	AIS B
MMP7_PTPRC	32	0.1016981502617157	TSU-24	AIS B
MMP7_PTPRC	384	0.45234899175698434	TSU-24	AIS B
MMP7_PTPRC	48	0.14776219880697192	TSU-24	AIS B
MMP7_PTPRC	64	0.1963926859781308	TSU-24	AIS B
MMP7_PTPRC	8	0.005315629787483867	TSU-24	AIS B
MMP7_PTPRC	96	0.2562639183554094	TSU-24	AIS B
MMP9_PTPRC	12	0.12502928763219612	TSU-24	AIS B
MMP9_PTPRC	128	0.2775072028934719	TSU-24	AIS B
MMP9_PTPRC	16	0.1524957000093334	TSU-24	AIS B
MMP9_PTPRC	192	0.30677127526337417	TSU-24	AIS B
MMP9_PTPRC	24	0.18587237143542812	TSU-24	AIS B
MMP9_PTPRC	256	0.37473972737582145	TSU-24	AIS B
MMP9_PTPRC	32	0.2000460652975522	TSU-24	AIS B
MMP9_PTPRC	384	0.4809325788211643	TSU-24	AIS B
MMP9_PTPRC	48	0.2279927320787017	TSU-24	AIS B
MMP9_PTPRC	64	0.22669557058254863	TSU-24	AIS B
MMP9_PTPRC	8	0.08551378344045764	TSU-24	AIS B
MMP9_PTPRC	96	0.25116274541709793	TSU-24	AIS B
MMRN1_PTPRC	12	0.03597163789827551	TSU-24	AIS B
MMRN1_PTPRC	128	0.15212492703946476	TSU-24	AIS B
MMRN1_PTPRC	16	0.0480932535802419	TSU-24	AIS B
MMRN1_PTPRC	192	0.17320195377218722	TSU-24	AIS B
MMRN1_PTPRC	24	0.07837099612713587	TSU-24	AIS B
MMRN1_PTPRC	256	0.21379996497557133	TSU-24	AIS B
MMRN1_PTPRC	32	0.08847058898641484	TSU-24	AIS B
MMRN1_PTPRC	384	0.2122021088428918	TSU-24	AIS B
MMRN1_PTPRC	48	0.10845828351578161	TSU-24	AIS B
MMRN1_PTPRC	64	0.12513238763090473	TSU-24	AIS B
MMRN1_PTPRC	8	0.01911809041819158	TSU-24	AIS B
MMRN1_PTPRC	96	0.1171272155745477	TSU-24	AIS B
MPEG1_PTPRC	12	0.15409436814596733	TSU-24	AIS B
MPEG1_PTPRC	128	0.42058556911963985	TSU-24	AIS B
MPEG1_PTPRC	16	0.19764075604278383	TSU-24	AIS B
MPEG1_PTPRC	192	0.4956529935507673	TSU-24	AIS B
MPEG1_PTPRC	24	0.24410494369425242	TSU-24	AIS B
MPEG1_PTPRC	256	0.573190675056185	TSU-24	AIS B
MPEG1_PTPRC	32	0.27134278444704996	TSU-24	AIS B
MPEG1_PTPRC	384	0.5606640792940366	TSU-24	AIS B
MPEG1_PTPRC	48	0.31680369986386236	TSU-24	AIS B
MPEG1_PTPRC	64	0.3519894973727488	TSU-24	AIS B
MPEG1_PTPRC	8	0.10771046208770062	TSU-24	AIS B
MPEG1_PTPRC	96	0.3984255304591054	TSU-24	AIS B
MS4A4A_PTPRC	12	0.1662223738296766	TSU-24	AIS B
MS4A4A_PTPRC	128	0.4257296458868341	TSU-24	AIS B
MS4A4A_PTPRC	16	0.20613562270608493	TSU-24	AIS B
MS4A4A_PTPRC	192	0.498052746709624	TSU-24	AIS B
MS4A4A_PTPRC	24	0.2535607512249288	TSU-24	AIS B
MS4A4A_PTPRC	256	0.5532289771383183	TSU-24	AIS B
MS4A4A_PTPRC	32	0.2767583537808208	TSU-24	AIS B
MS4A4A_PTPRC	384	0.5300217260790976	TSU-24	AIS B
MS4A4A_PTPRC	48	0.3235872095141038	TSU-24	AIS B
MS4A4A_PTPRC	64	0.34949432986252976	TSU-24	AIS B
MS4A4A_PTPRC	8	0.11416307084817486	TSU-24	AIS B
MS4A4A_PTPRC	96	0.3911849265242357	TSU-24	AIS B
MSR1_PTPRC	12	0.15882552705405933	TSU-24	AIS B
MSR1_PTPRC	128	0.3724165645304986	TSU-24	AIS B
MSR1_PTPRC	16	0.1943562276122247	TSU-24	AIS B
MSR1_PTPRC	192	0.4328820438728713	TSU-24	AIS B
MSR1_PTPRC	24	0.227008313212902	TSU-24	AIS B
MSR1_PTPRC	256	0.5045954024438798	TSU-24	AIS B
MSR1_PTPRC	32	0.25762991646513905	TSU-24	AIS B
MSR1_PTPRC	384	0.46103414386676267	TSU-24	AIS B
MSR1_PTPRC	48	0.2868516627890374	TSU-24	AIS B
MSR1_PTPRC	64	0.31588941459934283	TSU-24	AIS B
MSR1_PTPRC	8	0.11617406936337643	TSU-24	AIS B
MSR1_PTPRC	96	0.3544458585846844	TSU-24	AIS B
MUC5AC_PTPRC	12	-0.027801649361453566	TSU-24	AIS B
MUC5AC_PTPRC	128	-0.19646471258065917	TSU-24	AIS B
MUC5AC_PTPRC	16	-0.03887191369962065	TSU-24	AIS B
MUC5AC_PTPRC	192	-0.29673682239881743	TSU-24	AIS B
MUC5AC_PTPRC	24	-0.04663268100864407	TSU-24	AIS B
MUC5AC_PTPRC	256	-0.3083470748050366	TSU-24	AIS B
MUC5AC_PTPRC	32	-0.05856827510232061	TSU-24	AIS B
MUC5AC_PTPRC	384	-0.32395874014113163	TSU-24	AIS B
MUC5AC_PTPRC	48	-0.07887905680101583	TSU-24	AIS B
MUC5AC_PTPRC	64	-0.09830798270402584	TSU-24	AIS B
MUC5AC_PTPRC	8	-0.015201346957925813	TSU-24	AIS B
MUC5AC_PTPRC	96	-0.1467928961357999	TSU-24	AIS B
MUC5B_PTPRC	12	-0.0014320163779576295	TSU-24	AIS B
MUC5B_PTPRC	128	-0.11013652256906818	TSU-24	AIS B
MUC5B_PTPRC	16	-0.004265928099470099	TSU-24	AIS B
MUC5B_PTPRC	192	-0.2344257775867519	TSU-24	AIS B
MUC5B_PTPRC	24	-0.0078322979328915	TSU-24	AIS B
MUC5B_PTPRC	256	-0.2499193728692474	TSU-24	AIS B
MUC5B_PTPRC	32	-0.01059891814366172	TSU-24	AIS B
MUC5B_PTPRC	384	-0.3256980270003634	TSU-24	AIS B
MUC5B_PTPRC	48	-0.01704629890820946	TSU-24	AIS B
MUC5B_PTPRC	64	-0.032421034209542135	TSU-24	AIS B
MUC5B_PTPRC	8	-8.863755609321148e-4	TSU-24	AIS B
MUC5B_PTPRC	96	-0.07774806882324586	TSU-24	AIS B
MYOM2_PTPRC	12	6.534489544855252e-4	TSU-24	AIS B
MYOM2_PTPRC	128	-0.03620741353975197	TSU-24	AIS B
MYOM2_PTPRC	16	-0.0025983325688719396	TSU-24	AIS B
MYOM2_PTPRC	192	-0.062116159193638484	TSU-24	AIS B
MYOM2_PTPRC	24	-0.003637538104714062	TSU-24	AIS B
MYOM2_PTPRC	256	-0.06945112828856138	TSU-24	AIS B
MYOM2_PTPRC	32	-0.004152301095371999	TSU-24	AIS B
MYOM2_PTPRC	384	-0.1385281647229647	TSU-24	AIS B
MYOM2_PTPRC	48	-0.007026829008646711	TSU-24	AIS B
MYOM2_PTPRC	64	-0.0066134443471747816	TSU-24	AIS B
MYOM2_PTPRC	8	0.00227884162690927	TSU-24	AIS B
MYOM2_PTPRC	96	-0.017303677279689178	TSU-24	AIS B
MZB1_PTPRC	12	0.014381104584620566	TSU-24	AIS B
MZB1_PTPRC	128	-0.05007470968013379	TSU-24	AIS B
MZB1_PTPRC	16	0.016700866314823697	TSU-24	AIS B
MZB1_PTPRC	192	-0.15130635412060614	TSU-24	AIS B
MZB1_PTPRC	24	0.027835860489898424	TSU-24	AIS B
MZB1_PTPRC	256	-0.14914927393798225	TSU-24	AIS B
MZB1_PTPRC	32	0.030893208574816533	TSU-24	AIS B
MZB1_PTPRC	384	-0.18267668947819746	TSU-24	AIS B
MZB1_PTPRC	48	0.025322524956842257	TSU-24	AIS B
MZB1_PTPRC	64	0.02672942997833014	TSU-24	AIS B
MZB1_PTPRC	8	0.011794208841486653	TSU-24	AIS B
MZB1_PTPRC	96	-0.006590015062517885	TSU-24	AIS B
NAPSA_PTPRC	12	-0.10057765198601558	TSU-24	AIS B
NAPSA_PTPRC	128	0.0746074999248372	TSU-24	AIS B
NAPSA_PTPRC	16	-0.10401460400919814	TSU-24	AIS B
NAPSA_PTPRC	192	0.08281334557841036	TSU-24	AIS B
NAPSA_PTPRC	24	-0.08036655304556765	TSU-24	AIS B
NAPSA_PTPRC	256	0.09926698903421427	TSU-24	AIS B
NAPSA_PTPRC	32	-0.05794736244743055	TSU-24	AIS B
NAPSA_PTPRC	384	0.04248413453910388	TSU-24	AIS B
NAPSA_PTPRC	48	-0.017671087706724025	TSU-24	AIS B
NAPSA_PTPRC	64	0.011389143788683779	TSU-24	AIS B
NAPSA_PTPRC	8	-0.08433880654881792	TSU-24	AIS B
NAPSA_PTPRC	96	0.05128072211866584	TSU-24	AIS B
NCAM1_PTPRC	12	0.009867619883267034	TSU-24	AIS B
NCAM1_PTPRC	128	-0.011346562700657904	TSU-24	AIS B
NCAM1_PTPRC	16	0.011394217774546245	TSU-24	AIS B
NCAM1_PTPRC	192	-0.06815529817466226	TSU-24	AIS B
NCAM1_PTPRC	24	0.015944331549202745	TSU-24	AIS B
NCAM1_PTPRC	256	-0.15384316979869347	TSU-24	AIS B
NCAM1_PTPRC	32	0.011869719118271024	TSU-24	AIS B
NCAM1_PTPRC	384	-0.21938364839423408	TSU-24	AIS B
NCAM1_PTPRC	48	0.010509656999092067	TSU-24	AIS B
NCAM1_PTPRC	64	0.01593766299476582	TSU-24	AIS B
NCAM1_PTPRC	8	0.007091838042944868	TSU-24	AIS B
NCAM1_PTPRC	96	0.0021314091995221184	TSU-24	AIS B
NDRG2_PTPRC	12	0.04833744818505514	TSU-24	AIS B
NDRG2_PTPRC	128	0.20833209574406858	TSU-24	AIS B
NDRG2_PTPRC	16	0.06402750756156753	TSU-24	AIS B
NDRG2_PTPRC	192	0.25767293273870806	TSU-24	AIS B
NDRG2_PTPRC	24	0.08913575068808322	TSU-24	AIS B
NDRG2_PTPRC	256	0.28405518547614916	TSU-24	AIS B
NDRG2_PTPRC	32	0.10234783062412979	TSU-24	AIS B
NDRG2_PTPRC	384	0.24345137687930274	TSU-24	AIS B
NDRG2_PTPRC	48	0.12918346639578945	TSU-24	AIS B
NDRG2_PTPRC	64	0.14912435318050188	TSU-24	AIS B
NDRG2_PTPRC	8	0.030476877717875408	TSU-24	AIS B
NDRG2_PTPRC	96	0.18040218041084763	TSU-24	AIS B
NECTIN2_PTPRC	12	0.014514508299245917	TSU-24	AIS B
NECTIN2_PTPRC	128	0.2717299382102031	TSU-24	AIS B
NECTIN2_PTPRC	16	0.025497061521416446	TSU-24	AIS B
NECTIN2_PTPRC	192	0.3275305942425258	TSU-24	AIS B
NECTIN2_PTPRC	24	0.05472625908148663	TSU-24	AIS B
NECTIN2_PTPRC	256	0.3535037472166385	TSU-24	AIS B
NECTIN2_PTPRC	32	0.08185483087784425	TSU-24	AIS B
NECTIN2_PTPRC	384	0.3110866674953722	TSU-24	AIS B
NECTIN2_PTPRC	48	0.13544715422606818	TSU-24	AIS B
NECTIN2_PTPRC	64	0.17647024116036533	TSU-24	AIS B
NECTIN2_PTPRC	8	0.006731646987068696	TSU-24	AIS B
NECTIN2_PTPRC	96	0.23136553054912903	TSU-24	AIS B
NFKB1_PTPRC	12	0.05038611557234139	TSU-24	AIS B
NFKB1_PTPRC	128	0.261725038558602	TSU-24	AIS B
NFKB1_PTPRC	16	0.06663310004661356	TSU-24	AIS B
NFKB1_PTPRC	192	0.3174639983385329	TSU-24	AIS B
NFKB1_PTPRC	24	0.09370353503409314	TSU-24	AIS B
NFKB1_PTPRC	256	0.31305869476163223	TSU-24	AIS B
NFKB1_PTPRC	32	0.115756300096327	TSU-24	AIS B
NFKB1_PTPRC	384	0.29811491354868885	TSU-24	AIS B
NFKB1_PTPRC	48	0.1570487438176859	TSU-24	AIS B
NFKB1_PTPRC	64	0.1890453035575615	TSU-24	AIS B
NFKB1_PTPRC	8	0.03353094548889192	TSU-24	AIS B
NFKB1_PTPRC	96	0.24405714226149436	TSU-24	AIS B
NKX2-1_PTPRC	12	-0.09072775543565587	TSU-24	AIS B
NKX2-1_PTPRC	128	0.0268501530457608	TSU-24	AIS B
NKX2-1_PTPRC	16	-0.10437649019458048	TSU-24	AIS B
NKX2-1_PTPRC	192	0.04069164862626831	TSU-24	AIS B
NKX2-1_PTPRC	24	-0.09839039136795376	TSU-24	AIS B
NKX2-1_PTPRC	256	0.014231258702511141	TSU-24	AIS B
NKX2-1_PTPRC	32	-0.0890745607537905	TSU-24	AIS B
NKX2-1_PTPRC	384	0.0029813461384528925	TSU-24	AIS B
NKX2-1_PTPRC	48	-0.06385324793490267	TSU-24	AIS B
NKX2-1_PTPRC	64	-0.03685666111680642	TSU-24	AIS B
NKX2-1_PTPRC	8	-0.06515199723917442	TSU-24	AIS B
NKX2-1_PTPRC	96	-0.002657881760711599	TSU-24	AIS B
NTN4_PTPRC	12	-0.06518876967436908	TSU-24	AIS B
NTN4_PTPRC	128	0.04623703560440876	TSU-24	AIS B
NTN4_PTPRC	16	-0.07645286003298153	TSU-24	AIS B
NTN4_PTPRC	192	0.055974015992695185	TSU-24	AIS B
NTN4_PTPRC	24	-0.07496526258253663	TSU-24	AIS B
NTN4_PTPRC	256	0.0762887859646099	TSU-24	AIS B
NTN4_PTPRC	32	-0.06878302697222496	TSU-24	AIS B
NTN4_PTPRC	384	0.02142821938288411	TSU-24	AIS B
NTN4_PTPRC	48	-0.042800725034169665	TSU-24	AIS B
NTN4_PTPRC	64	-0.015504102170812686	TSU-24	AIS B
NTN4_PTPRC	8	-0.04490784044377433	TSU-24	AIS B
NTN4_PTPRC	96	0.017656890789953483	TSU-24	AIS B
NTRK2_PTPRC	12	0.012143462486685937	TSU-24	AIS B
NTRK2_PTPRC	128	0.12842088005048105	TSU-24	AIS B
NTRK2_PTPRC	16	0.015368186781846933	TSU-24	AIS B
NTRK2_PTPRC	192	0.17465081451555084	TSU-24	AIS B
NTRK2_PTPRC	24	0.027823175981701958	TSU-24	AIS B
NTRK2_PTPRC	256	0.23057146325617242	TSU-24	AIS B
NTRK2_PTPRC	32	0.03410056830712479	TSU-24	AIS B
NTRK2_PTPRC	384	0.1547361994613876	TSU-24	AIS B
NTRK2_PTPRC	48	0.05940058505098196	TSU-24	AIS B
NTRK2_PTPRC	64	0.07776814782056907	TSU-24	AIS B
NTRK2_PTPRC	8	0.006475240777017063	TSU-24	AIS B
NTRK2_PTPRC	96	0.10129492881569832	TSU-24	AIS B
NTS_PTPRC	12	-0.012000408732075986	TSU-24	AIS B
NTS_PTPRC	128	-0.1738357070016508	TSU-24	AIS B
NTS_PTPRC	16	-0.01923920554468793	TSU-24	AIS B
NTS_PTPRC	192	-0.2787690310784776	TSU-24	AIS B
NTS_PTPRC	24	-0.025358721808521206	TSU-24	AIS B
NTS_PTPRC	256	-0.32295573305433184	TSU-24	AIS B
NTS_PTPRC	32	-0.03539419224684771	TSU-24	AIS B
NTS_PTPRC	384	-0.3658296415586066	TSU-24	AIS B
NTS_PTPRC	48	-0.05416725188133642	TSU-24	AIS B
NTS_PTPRC	64	-0.06886529479082293	TSU-24	AIS B
NTS_PTPRC	8	-0.004873121956105362	TSU-24	AIS B
NTS_PTPRC	96	-0.11766414494839501	TSU-24	AIS B
OAS2_PTPRC	12	0.023146184918590246	TSU-24	AIS B
OAS2_PTPRC	128	0.26220376490276254	TSU-24	AIS B
OAS2_PTPRC	16	0.03533964020536595	TSU-24	AIS B
OAS2_PTPRC	192	0.316018602031092	TSU-24	AIS B
OAS2_PTPRC	24	0.06538947347132308	TSU-24	AIS B
OAS2_PTPRC	256	0.34253738147716706	TSU-24	AIS B
OAS2_PTPRC	32	0.08626339175999383	TSU-24	AIS B
OAS2_PTPRC	384	0.3124856248671848	TSU-24	AIS B
OAS2_PTPRC	48	0.13580250516145564	TSU-24	AIS B
OAS2_PTPRC	64	0.1698939324058797	TSU-24	AIS B
OAS2_PTPRC	8	0.01489246485704809	TSU-24	AIS B
OAS2_PTPRC	96	0.2194537830265056	TSU-24	AIS B
ODAM_PTPRC	12	-0.0015546535560758247	TSU-24	AIS B
ODAM_PTPRC	128	-0.06319948756244194	TSU-24	AIS B
ODAM_PTPRC	16	-0.004632316293856154	TSU-24	AIS B
ODAM_PTPRC	192	-0.10737560527334611	TSU-24	AIS B
ODAM_PTPRC	24	-0.003387261173233828	TSU-24	AIS B
ODAM_PTPRC	256	-0.20260159655838506	TSU-24	AIS B
ODAM_PTPRC	32	-0.007381699081128086	TSU-24	AIS B
ODAM_PTPRC	384	-0.2309455902834987	TSU-24	AIS B
ODAM_PTPRC	48	-0.014178414451189858	TSU-24	AIS B
ODAM_PTPRC	64	-0.018390125327456337	TSU-24	AIS B
ODAM_PTPRC	8	-4.545984240804307e-4	TSU-24	AIS B
ODAM_PTPRC	96	-0.034105038388325674	TSU-24	AIS B
OLR1_PTPRC	12	0.1238945670491511	TSU-24	AIS B
OLR1_PTPRC	128	0.3635549976981086	TSU-24	AIS B
OLR1_PTPRC	16	0.15084677717490053	TSU-24	AIS B
OLR1_PTPRC	192	0.4418846764576131	TSU-24	AIS B
OLR1_PTPRC	24	0.18054778793631673	TSU-24	AIS B
OLR1_PTPRC	256	0.5350448372407519	TSU-24	AIS B
OLR1_PTPRC	32	0.20491194209337749	TSU-24	AIS B
OLR1_PTPRC	384	0.5170449679778073	TSU-24	AIS B
OLR1_PTPRC	48	0.2416599815419888	TSU-24	AIS B
OLR1_PTPRC	64	0.28161318040778643	TSU-24	AIS B
OLR1_PTPRC	8	0.08892635763375281	TSU-24	AIS B
OLR1_PTPRC	96	0.3171248937924631	TSU-24	AIS B
PAMR1_PTPRC	12	0.008689298906252033	TSU-24	AIS B
PAMR1_PTPRC	128	-0.010036603663532005	TSU-24	AIS B
PAMR1_PTPRC	16	0.00943661037355303	TSU-24	AIS B
PAMR1_PTPRC	192	-0.1021196784992593	TSU-24	AIS B
PAMR1_PTPRC	24	0.011285826305664921	TSU-24	AIS B
PAMR1_PTPRC	256	-0.13577175630913665	TSU-24	AIS B
PAMR1_PTPRC	32	0.011428887224183249	TSU-24	AIS B
PAMR1_PTPRC	384	-0.2097145147827395	TSU-24	AIS B
PAMR1_PTPRC	48	0.007126001916481642	TSU-24	AIS B
PAMR1_PTPRC	64	0.029405580926371338	TSU-24	AIS B
PAMR1_PTPRC	8	0.00585693032769889	TSU-24	AIS B
PAMR1_PTPRC	96	3.3382078080727157e-4	TSU-24	AIS B
PCOLCE2_PTPRC	12	0.033209376769449975	TSU-24	AIS B
PCOLCE2_PTPRC	128	0.09140111367784733	TSU-24	AIS B
PCOLCE2_PTPRC	16	0.0411310853673933	TSU-24	AIS B
PCOLCE2_PTPRC	192	0.06711092327042471	TSU-24	AIS B
PCOLCE2_PTPRC	24	0.05214463430749164	TSU-24	AIS B
PCOLCE2_PTPRC	256	0.12481861752290356	TSU-24	AIS B
PCOLCE2_PTPRC	32	0.060844789611723085	TSU-24	AIS B
PCOLCE2_PTPRC	384	0.04068491772618805	TSU-24	AIS B
PCOLCE2_PTPRC	48	0.06411814995262691	TSU-24	AIS B
PCOLCE2_PTPRC	64	0.07733279397535392	TSU-24	AIS B
PCOLCE2_PTPRC	8	0.01941455150973997	TSU-24	AIS B
PCOLCE2_PTPRC	96	0.07613724164337675	TSU-24	AIS B
PDCD1_PTPRC	12	0.01832951388787906	TSU-24	AIS B
PDCD1_PTPRC	128	-0.09291800332708137	TSU-24	AIS B
PDCD1_PTPRC	16	0.02100210987036426	TSU-24	AIS B
PDCD1_PTPRC	192	-0.1740058913541456	TSU-24	AIS B
PDCD1_PTPRC	24	0.021756736878399036	TSU-24	AIS B
PDCD1_PTPRC	256	-0.2291334620397692	TSU-24	AIS B
PDCD1_PTPRC	32	0.02281043553515635	TSU-24	AIS B
PDCD1_PTPRC	384	-0.23783389884220071	TSU-24	AIS B
PDCD1_PTPRC	48	0.006132483211452918	TSU-24	AIS B
PDCD1_PTPRC	64	-3.789887156538547e-4	TSU-24	AIS B
PDCD1_PTPRC	8	0.01377536669220431	TSU-24	AIS B
PDCD1_PTPRC	96	-0.04194102775221824	TSU-24	AIS B
PDGFRA_PTPRC	12	0.05892759208420818	TSU-24	AIS B
PDGFRA_PTPRC	128	0.19258108019494033	TSU-24	AIS B
PDGFRA_PTPRC	16	0.08097144165018265	TSU-24	AIS B
PDGFRA_PTPRC	192	0.17399820998561236	TSU-24	AIS B
PDGFRA_PTPRC	24	0.10455934756324443	TSU-24	AIS B
PDGFRA_PTPRC	256	0.22119462110040425	TSU-24	AIS B
PDGFRA_PTPRC	32	0.11894266447548625	TSU-24	AIS B
PDGFRA_PTPRC	384	0.20207688224100218	TSU-24	AIS B
PDGFRA_PTPRC	48	0.14053473631715413	TSU-24	AIS B
PDGFRA_PTPRC	64	0.17303105081254905	TSU-24	AIS B
PDGFRA_PTPRC	8	0.03862302452233214	TSU-24	AIS B
PDGFRA_PTPRC	96	0.18389000085360438	TSU-24	AIS B
PDPN_PTPRC	12	0.05931575661981096	TSU-24	AIS B
PDPN_PTPRC	128	0.3290792452123198	TSU-24	AIS B
PDPN_PTPRC	16	0.08056168195795277	TSU-24	AIS B
PDPN_PTPRC	192	0.3916498870953051	TSU-24	AIS B
PDPN_PTPRC	24	0.11318440279493949	TSU-24	AIS B
PDPN_PTPRC	256	0.45583791107232924	TSU-24	AIS B
PDPN_PTPRC	32	0.14302167932826293	TSU-24	AIS B
PDPN_PTPRC	384	0.4309456277104429	TSU-24	AIS B
PDPN_PTPRC	48	0.1917455351920866	TSU-24	AIS B
PDPN_PTPRC	64	0.23459676583306036	TSU-24	AIS B
PDPN_PTPRC	8	0.03600657362270762	TSU-24	AIS B
PDPN_PTPRC	96	0.2981065455651219	TSU-24	AIS B
PECAM1_PTPRC	12	0.13214737051687664	TSU-24	AIS B
PECAM1_PTPRC	128	0.41162196771282517	TSU-24	AIS B
PECAM1_PTPRC	16	0.1708089830672277	TSU-24	AIS B
PECAM1_PTPRC	192	0.4705064894483691	TSU-24	AIS B
PECAM1_PTPRC	24	0.220853946196295	TSU-24	AIS B
PECAM1_PTPRC	256	0.5074254845810262	TSU-24	AIS B
PECAM1_PTPRC	32	0.2563114865553035	TSU-24	AIS B
PECAM1_PTPRC	384	0.4665272259838785	TSU-24	AIS B
PECAM1_PTPRC	48	0.2956813384169438	TSU-24	AIS B
PECAM1_PTPRC	64	0.3394630926658139	TSU-24	AIS B
PECAM1_PTPRC	8	0.08661651679835815	TSU-24	AIS B
PECAM1_PTPRC	96	0.3800317116206013	TSU-24	AIS B
PF4_PTPRC	12	-2.2755013513278116e-4	TSU-24	AIS B
PF4_PTPRC	128	-0.02565563908285861	TSU-24	AIS B
PF4_PTPRC	16	6.296031796815022e-5	TSU-24	AIS B
PF4_PTPRC	192	-0.050754033393029085	TSU-24	AIS B
PF4_PTPRC	24	0.00272878746137729	TSU-24	AIS B
PF4_PTPRC	256	-0.0630876963642932	TSU-24	AIS B
PF4_PTPRC	32	0.006173904341428257	TSU-24	AIS B
PF4_PTPRC	384	-0.18104405812892946	TSU-24	AIS B
PF4_PTPRC	48	8.779888547218573e-4	TSU-24	AIS B
PF4_PTPRC	64	0.0030287292628046586	TSU-24	AIS B
PF4_PTPRC	8	-8.01907006711783e-4	TSU-24	AIS B
PF4_PTPRC	96	-0.010029716422801349	TSU-24	AIS B
PI16_PTPRC	12	6.628991792191885e-4	TSU-24	AIS B
PI16_PTPRC	128	-0.059280262890183476	TSU-24	AIS B
PI16_PTPRC	16	-0.0016498374292696076	TSU-24	AIS B
PI16_PTPRC	192	-0.1475951682148421	TSU-24	AIS B
PI16_PTPRC	24	-0.0016029671862195433	TSU-24	AIS B
PI16_PTPRC	256	-0.19118958802336938	TSU-24	AIS B
PI16_PTPRC	32	-0.004685401676500768	TSU-24	AIS B
PI16_PTPRC	384	-0.1919480514263907	TSU-24	AIS B
PI16_PTPRC	48	-0.011285066783652865	TSU-24	AIS B
PI16_PTPRC	64	-0.01462156548007954	TSU-24	AIS B
PI16_PTPRC	8	5.810104284368654e-4	TSU-24	AIS B
PI16_PTPRC	96	-0.03301238778924121	TSU-24	AIS B
PI3_PTPRC	12	-0.0027484277809253065	TSU-24	AIS B
PI3_PTPRC	128	-0.07630950202696782	TSU-24	AIS B
PI3_PTPRC	16	-0.004089338145958754	TSU-24	AIS B
PI3_PTPRC	192	-0.14231405323364052	TSU-24	AIS B
PI3_PTPRC	24	-0.00940324453113818	TSU-24	AIS B
PI3_PTPRC	256	-0.2326001116074082	TSU-24	AIS B
PI3_PTPRC	32	-0.008792418657261911	TSU-24	AIS B
PI3_PTPRC	384	-0.23777179324854805	TSU-24	AIS B
PI3_PTPRC	48	-0.019370997918881975	TSU-24	AIS B
PI3_PTPRC	64	-0.030614072953362617	TSU-24	AIS B
PI3_PTPRC	8	-0.0015676545014785812	TSU-24	AIS B
PI3_PTPRC	96	-0.03712093976200618	TSU-24	AIS B
PIK3IP1_PTPRC	12	0.13928869492056845	TSU-24	AIS B
PIK3IP1_PTPRC	128	0.2618995423794505	TSU-24	AIS B
PIK3IP1_PTPRC	16	0.16100598693173582	TSU-24	AIS B
PIK3IP1_PTPRC	192	0.2859401882638254	TSU-24	AIS B
PIK3IP1_PTPRC	24	0.18278468875497464	TSU-24	AIS B
PIK3IP1_PTPRC	256	0.3092517050868664	TSU-24	AIS B
PIK3IP1_PTPRC	32	0.1948237511693644	TSU-24	AIS B
PIK3IP1_PTPRC	384	0.29221805204030005	TSU-24	AIS B
PIK3IP1_PTPRC	48	0.21198062475329668	TSU-24	AIS B
PIK3IP1_PTPRC	64	0.2324593597799715	TSU-24	AIS B
PIK3IP1_PTPRC	8	0.10416578598871172	TSU-24	AIS B
PIK3IP1_PTPRC	96	0.2425000871156977	TSU-24	AIS B
PIM2_PTPRC	12	0.09500603291763705	TSU-24	AIS B
PIM2_PTPRC	128	0.23815889621953015	TSU-24	AIS B
PIM2_PTPRC	16	0.10868896074872991	TSU-24	AIS B
PIM2_PTPRC	192	0.28010915111435053	TSU-24	AIS B
PIM2_PTPRC	24	0.12604119602376343	TSU-24	AIS B
PIM2_PTPRC	256	0.2802995378300902	TSU-24	AIS B
PIM2_PTPRC	32	0.13012401642011495	TSU-24	AIS B
PIM2_PTPRC	384	0.2799751159779276	TSU-24	AIS B
PIM2_PTPRC	48	0.15868610596533245	TSU-24	AIS B
PIM2_PTPRC	64	0.1711930130123985	TSU-24	AIS B
PIM2_PTPRC	8	0.07504781790075436	TSU-24	AIS B
PIM2_PTPRC	96	0.22350430476589686	TSU-24	AIS B
PLA1A_PTPRC	12	-0.011734657356529222	TSU-24	AIS B
PLA1A_PTPRC	128	-0.11454458992662962	TSU-24	AIS B
PLA1A_PTPRC	16	-0.01776145109556001	TSU-24	AIS B
PLA1A_PTPRC	192	-0.18695003131236895	TSU-24	AIS B
PLA1A_PTPRC	24	-0.018231556647999927	TSU-24	AIS B
PLA1A_PTPRC	256	-0.2370108923192507	TSU-24	AIS B
PLA1A_PTPRC	32	-0.022974429774619373	TSU-24	AIS B
PLA1A_PTPRC	384	-0.31832151444909046	TSU-24	AIS B
PLA1A_PTPRC	48	-0.035076610182825166	TSU-24	AIS B
PLA1A_PTPRC	64	-0.05327079160880867	TSU-24	AIS B
PLA1A_PTPRC	8	-0.006323333899921968	TSU-24	AIS B
PLA1A_PTPRC	96	-0.09038085038525988	TSU-24	AIS B
PLA2G2D_PTPRC	12	0.05938406462622338	TSU-24	AIS B
PLA2G2D_PTPRC	128	0.11999066460660589	TSU-24	AIS B
PLA2G2D_PTPRC	16	0.07183890129959747	TSU-24	AIS B
PLA2G2D_PTPRC	192	0.09737554882292646	TSU-24	AIS B
PLA2G2D_PTPRC	24	0.092860594332757	TSU-24	AIS B
PLA2G2D_PTPRC	256	0.1385914069344584	TSU-24	AIS B
PLA2G2D_PTPRC	32	0.10388704297063495	TSU-24	AIS B
PLA2G2D_PTPRC	384	0.11004072367572251	TSU-24	AIS B
PLA2G2D_PTPRC	48	0.11804705320334462	TSU-24	AIS B
PLA2G2D_PTPRC	64	0.11421646096017465	TSU-24	AIS B
PLA2G2D_PTPRC	8	0.03776801344684844	TSU-24	AIS B
PLA2G2D_PTPRC	96	0.10973246762149966	TSU-24	AIS B
PLA2G7_PTPRC	12	0.11138647263895127	TSU-24	AIS B
PLA2G7_PTPRC	128	0.3028664006190716	TSU-24	AIS B
PLA2G7_PTPRC	16	0.1448245971111055	TSU-24	AIS B
PLA2G7_PTPRC	192	0.3405618837194614	TSU-24	AIS B
PLA2G7_PTPRC	24	0.18376272226993864	TSU-24	AIS B
PLA2G7_PTPRC	256	0.44655099668361725	TSU-24	AIS B
PLA2G7_PTPRC	32	0.20857722661649467	TSU-24	AIS B
PLA2G7_PTPRC	384	0.40877921902275044	TSU-24	AIS B
PLA2G7_PTPRC	48	0.2386620684803742	TSU-24	AIS B
PLA2G7_PTPRC	64	0.258445045793193	TSU-24	AIS B
PLA2G7_PTPRC	8	0.07513684805129076	TSU-24	AIS B
PLA2G7_PTPRC	96	0.2974975582731241	TSU-24	AIS B
PLN_PTPRC	12	-0.006834781294229885	TSU-24	AIS B
PLN_PTPRC	128	-0.10531758493623551	TSU-24	AIS B
PLN_PTPRC	16	-0.008664123220626341	TSU-24	AIS B
PLN_PTPRC	192	-0.19997874815111283	TSU-24	AIS B
PLN_PTPRC	24	-0.010783838715330845	TSU-24	AIS B
PLN_PTPRC	256	-0.18184530430309612	TSU-24	AIS B
PLN_PTPRC	32	-0.014088992397674503	TSU-24	AIS B
PLN_PTPRC	384	-0.23854940721644688	TSU-24	AIS B
PLN_PTPRC	48	-0.018905284504189785	TSU-24	AIS B
PLN_PTPRC	64	-0.030871603034207825	TSU-24	AIS B
PLN_PTPRC	8	-0.0033295606879290784	TSU-24	AIS B
PLN_PTPRC	96	-0.07676320958036205	TSU-24	AIS B
PLVAP_PTPRC	12	0.06497486760261763	TSU-24	AIS B
PLVAP_PTPRC	128	0.34099988668368475	TSU-24	AIS B
PLVAP_PTPRC	16	0.09105800801550039	TSU-24	AIS B
PLVAP_PTPRC	192	0.4073216751426198	TSU-24	AIS B
PLVAP_PTPRC	24	0.13004647105660586	TSU-24	AIS B
PLVAP_PTPRC	256	0.39584345015434197	TSU-24	AIS B
PLVAP_PTPRC	32	0.1566244457756883	TSU-24	AIS B
PLVAP_PTPRC	384	0.47844819874671013	TSU-24	AIS B
PLVAP_PTPRC	48	0.20551446977249596	TSU-24	AIS B
PLVAP_PTPRC	64	0.25566525157952574	TSU-24	AIS B
PLVAP_PTPRC	8	0.03973138075537646	TSU-24	AIS B
PLVAP_PTPRC	96	0.3012635746090797	TSU-24	AIS B
POSTN_PTPRC	12	0.08022408457681408	TSU-24	AIS B
POSTN_PTPRC	128	0.3022400931320522	TSU-24	AIS B
POSTN_PTPRC	16	0.10254576241492039	TSU-24	AIS B
POSTN_PTPRC	192	0.3317906713167761	TSU-24	AIS B
POSTN_PTPRC	24	0.134161142105404	TSU-24	AIS B
POSTN_PTPRC	256	0.3824330163252837	TSU-24	AIS B
POSTN_PTPRC	32	0.15906491485083799	TSU-24	AIS B
POSTN_PTPRC	384	0.3490710972252121	TSU-24	AIS B
POSTN_PTPRC	48	0.19286298809171368	TSU-24	AIS B
POSTN_PTPRC	64	0.23627928704082982	TSU-24	AIS B
POSTN_PTPRC	8	0.05396113454536362	TSU-24	AIS B
POSTN_PTPRC	96	0.2644976554723903	TSU-24	AIS B
POU2AF1_PTPRC	12	0.07440218285253991	TSU-24	AIS B
POU2AF1_PTPRC	128	0.222762020393524	TSU-24	AIS B
POU2AF1_PTPRC	16	0.09158029596455645	TSU-24	AIS B
POU2AF1_PTPRC	192	0.2531628546458752	TSU-24	AIS B
POU2AF1_PTPRC	24	0.11451974083735268	TSU-24	AIS B
POU2AF1_PTPRC	256	0.28528152597572826	TSU-24	AIS B
POU2AF1_PTPRC	32	0.1298994860215556	TSU-24	AIS B
POU2AF1_PTPRC	384	0.26045389237212463	TSU-24	AIS B
POU2AF1_PTPRC	48	0.15364680856883906	TSU-24	AIS B
POU2AF1_PTPRC	64	0.17357184986255675	TSU-24	AIS B
POU2AF1_PTPRC	8	0.04860175304441374	TSU-24	AIS B
POU2AF1_PTPRC	96	0.20210814866932184	TSU-24	AIS B
PRB1_PTPRC	12	5.475437812091472e-4	TSU-24	AIS B
PRB1_PTPRC	128	-0.10684390358418441	TSU-24	AIS B
PRB1_PTPRC	16	-0.003520476686868765	TSU-24	AIS B
PRB1_PTPRC	192	-0.1916780701705499	TSU-24	AIS B
PRB1_PTPRC	24	-0.004662168250959627	TSU-24	AIS B
PRB1_PTPRC	256	-0.2504322066312011	TSU-24	AIS B
PRB1_PTPRC	32	-0.006675446114382631	TSU-24	AIS B
PRB1_PTPRC	384	-0.2642898076862169	TSU-24	AIS B
PRB1_PTPRC	48	-0.02454201928487434	TSU-24	AIS B
PRB1_PTPRC	64	-0.032324738259063374	TSU-24	AIS B
PRB1_PTPRC	8	2.956924688257048e-4	TSU-24	AIS B
PRB1_PTPRC	96	-0.0643564189401688	TSU-24	AIS B
PRDX4_PTPRC	12	0.01660816268662325	TSU-24	AIS B
PRDX4_PTPRC	128	0.18325294340754175	TSU-24	AIS B
PRDX4_PTPRC	16	0.023990746088025885	TSU-24	AIS B
PRDX4_PTPRC	192	0.21269471106189894	TSU-24	AIS B
PRDX4_PTPRC	24	0.038956321221784745	TSU-24	AIS B
PRDX4_PTPRC	256	0.2138236895244598	TSU-24	AIS B
PRDX4_PTPRC	32	0.04858937043375342	TSU-24	AIS B
PRDX4_PTPRC	384	0.19177941709710922	TSU-24	AIS B
PRDX4_PTPRC	48	0.07865427512566354	TSU-24	AIS B
PRDX4_PTPRC	64	0.09899928162568158	TSU-24	AIS B
PRDX4_PTPRC	8	0.010431108796217087	TSU-24	AIS B
PRDX4_PTPRC	96	0.14949158815240213	TSU-24	AIS B
PRF1_PTPRC	12	0.12138810119822468	TSU-24	AIS B
PRF1_PTPRC	128	0.38885859230825126	TSU-24	AIS B
PRF1_PTPRC	16	0.1527878041135834	TSU-24	AIS B
PRF1_PTPRC	192	0.4874301637778432	TSU-24	AIS B
PRF1_PTPRC	24	0.18702188322249091	TSU-24	AIS B
PRF1_PTPRC	256	0.5651491570055455	TSU-24	AIS B
PRF1_PTPRC	32	0.2089235955999901	TSU-24	AIS B
PRF1_PTPRC	384	0.5359348653558286	TSU-24	AIS B
PRF1_PTPRC	48	0.25730093906609197	TSU-24	AIS B
PRF1_PTPRC	64	0.29906965917874184	TSU-24	AIS B
PRF1_PTPRC	8	0.09057585962627625	TSU-24	AIS B
PRF1_PTPRC	96	0.34089247774255704	TSU-24	AIS B
PRG4_PTPRC	12	0.02779305402024328	TSU-24	AIS B
PRG4_PTPRC	128	0.14550806755659157	TSU-24	AIS B
PRG4_PTPRC	16	0.03722354522314013	TSU-24	AIS B
PRG4_PTPRC	192	0.14881535461333845	TSU-24	AIS B
PRG4_PTPRC	24	0.04529974300090449	TSU-24	AIS B
PRG4_PTPRC	256	0.18771392886160485	TSU-24	AIS B
PRG4_PTPRC	32	0.05206062662185861	TSU-24	AIS B
PRG4_PTPRC	384	0.14455120895036286	TSU-24	AIS B
PRG4_PTPRC	48	0.06060174011247679	TSU-24	AIS B
PRG4_PTPRC	64	0.08778777475739447	TSU-24	AIS B
PRG4_PTPRC	8	0.02024039153117123	TSU-24	AIS B
PRG4_PTPRC	96	0.10540654723071044	TSU-24	AIS B
PROX1_PTPRC	12	0.013785948520389918	TSU-24	AIS B
PROX1_PTPRC	128	-0.013292068904737345	TSU-24	AIS B
PROX1_PTPRC	16	0.01823414013827254	TSU-24	AIS B
PROX1_PTPRC	192	-0.0758904168264384	TSU-24	AIS B
PROX1_PTPRC	24	0.025888917172399682	TSU-24	AIS B
PROX1_PTPRC	256	-0.073721431167388607	TSU-24	AIS B
PROX1_PTPRC	32	0.026620217910409076	TSU-24	AIS B
PROX1_PTPRC	384	-0.13032376637968893	TSU-24	AIS B
PROX1_PTPRC	48	0.03343586046504822	TSU-24	AIS B
PROX1_PTPRC	64	0.03886516366026283	TSU-24	AIS B
PROX1_PTPRC	8	0.009779679271081898	TSU-24	AIS B
PROX1_PTPRC	96	-0.007554647948653799	TSU-24	AIS B
PRX_PTPRC	12	0.006920360618881389	TSU-24	AIS B
PRX_PTPRC	128	0.18154395199491274	TSU-24	AIS B
PRX_PTPRC	16	0.01276119691548762	TSU-24	AIS B
PRX_PTPRC	192	0.20944727239257457	TSU-24	AIS B
PRX_PTPRC	24	0.03262525711236982	TSU-24	AIS B
PRX_PTPRC	256	0.2848900360034543	TSU-24	AIS B
PRX_PTPRC	32	0.04222148306758997	TSU-24	AIS B
PRX_PTPRC	384	0.20772311098907661	TSU-24	AIS B
PRX_PTPRC	48	0.07657185355908176	TSU-24	AIS B
PRX_PTPRC	64	0.11011491486912241	TSU-24	AIS B
PRX_PTPRC	8	0.0033585220462391857	TSU-24	AIS B
PRX_PTPRC	96	0.13609027234079116	TSU-24	AIS B
PTCRA_PTPRC	12	0.028705688620742985	TSU-24	AIS B
PTCRA_PTPRC	128	-0.18265899896289983	TSU-24	AIS B
PTCRA_PTPRC	16	0.020224617066713524	TSU-24	AIS B
PTCRA_PTPRC	192	-0.3051945906831572	TSU-24	AIS B
PTCRA_PTPRC	24	0.0176232674820568	TSU-24	AIS B
PTCRA_PTPRC	256	-0.3156050937430614	TSU-24	AIS B
PTCRA_PTPRC	32	0.004949216104984648	TSU-24	AIS B
PTCRA_PTPRC	384	-0.33343741750241174	TSU-24	AIS B
PTCRA_PTPRC	48	-0.0341815989499654	TSU-24	AIS B
PTCRA_PTPRC	64	-0.05329233724499102	TSU-24	AIS B
PTCRA_PTPRC	8	0.03064606002561911	TSU-24	AIS B
PTCRA_PTPRC	96	-0.12245308588998711	TSU-24	AIS B
PTP4A1_PTPRC	12	-0.040709172703396995	TSU-24	AIS B
PTP4A1_PTPRC	128	0.15283636471655795	TSU-24	AIS B
PTP4A1_PTPRC	16	-0.034705449451030164	TSU-24	AIS B
PTP4A1_PTPRC	192	0.17786387541309692	TSU-24	AIS B
PTP4A1_PTPRC	24	-0.008513059698238155	TSU-24	AIS B
PTP4A1_PTPRC	256	0.17336431419315076	TSU-24	AIS B
PTP4A1_PTPRC	32	0.01675301062794858	TSU-24	AIS B
PTP4A1_PTPRC	384	0.15049826193013197	TSU-24	AIS B
PTP4A1_PTPRC	48	0.060005679391348384	TSU-24	AIS B
PTP4A1_PTPRC	64	0.08727946395677834	TSU-24	AIS B
PTP4A1_PTPRC	8	-0.03733609047823712	TSU-24	AIS B
PTP4A1_PTPRC	96	0.12716876809359734	TSU-24	AIS B
ACE_PVR	12	0.024035744049161516	TSU-24	AIS B
ACE_PVR	128	0.22357311380283293	TSU-24	AIS B
ACE_PVR	16	0.03589188256275266	TSU-24	AIS B
ACE_PVR	192	0.2920676117016129	TSU-24	AIS B
ACE_PVR	24	0.05852859980218399	TSU-24	AIS B
ACE_PVR	256	0.31693300179453926	TSU-24	AIS B
ACE_PVR	32	0.07386741834384788	TSU-24	AIS B
ACE_PVR	384	0.28516817196239264	TSU-24	AIS B
ACE_PVR	48	0.11182700153953759	TSU-24	AIS B
ACE_PVR	64	0.14919426915867814	TSU-24	AIS B
ACE_PVR	8	0.016651954158199162	TSU-24	AIS B
ACE_PVR	96	0.19661095854869554	TSU-24	AIS B
ACE2_PVR	12	0.048296536760496396	TSU-24	AIS B
ACE2_PVR	128	0.340407369116976	TSU-24	AIS B
ACE2_PVR	16	0.0694958632397864	TSU-24	AIS B
ACE2_PVR	192	0.32241499805001106	TSU-24	AIS B
ACE2_PVR	24	0.11180346270251	TSU-24	AIS B
ACE2_PVR	256	0.32264518678291254	TSU-24	AIS B
ACE2_PVR	32	0.14637532946378043	TSU-24	AIS B
ACE2_PVR	384	0.22710675770180805	TSU-24	AIS B
ACE2_PVR	48	0.2166110566850546	TSU-24	AIS B
ACE2_PVR	64	0.2737279894121943	TSU-24	AIS B
ACE2_PVR	8	0.027908462467479432	TSU-24	AIS B
ACE2_PVR	96	0.31642567093069424	TSU-24	AIS B
ACTA2_PVR	12	0.09651219159151114	TSU-24	AIS B
ACTA2_PVR	128	0.3787938875438774	TSU-24	AIS B
ACTA2_PVR	16	0.1287757021409149	TSU-24	AIS B
ACTA2_PVR	192	0.37248796318298466	TSU-24	AIS B
ACTA2_PVR	24	0.18673817735420606	TSU-24	AIS B
ACTA2_PVR	256	0.3751330942829155	TSU-24	AIS B
ACTA2_PVR	32	0.23023416840590263	TSU-24	AIS B
ACTA2_PVR	384	0.3095057978014156	TSU-24	AIS B
ACTA2_PVR	48	0.28874309523853875	TSU-24	AIS B
ACTA2_PVR	64	0.32536692355088986	TSU-24	AIS B
ACTA2_PVR	8	0.06219179053616978	TSU-24	AIS B
ACTA2_PVR	96	0.35567998642466214	TSU-24	AIS B
ADGRL4_PVR	12	0.027759270136357907	TSU-24	AIS B
ADGRL4_PVR	128	0.28207982097003703	TSU-24	AIS B
ADGRL4_PVR	16	0.038190418130186386	TSU-24	AIS B
ADGRL4_PVR	192	0.3399989352781269	TSU-24	AIS B
ADGRL4_PVR	24	0.062177094173566705	TSU-24	AIS B
ADGRL4_PVR	256	0.4022794914952604	TSU-24	AIS B
ADGRL4_PVR	32	0.08161015857608919	TSU-24	AIS B
ADGRL4_PVR	384	0.41026263827786974	TSU-24	AIS B
ADGRL4_PVR	48	0.12328289132941121	TSU-24	AIS B
ADGRL4_PVR	64	0.1612598803471935	TSU-24	AIS B
ADGRL4_PVR	8	0.01934916583141922	TSU-24	AIS B
ADGRL4_PVR	96	0.23342687753402738	TSU-24	AIS B
AGT_PVR	12	0.04606488955184847	TSU-24	AIS B
AGT_PVR	128	0.31642681066077705	TSU-24	AIS B
AGT_PVR	16	0.06442932937950636	TSU-24	AIS B
AGT_PVR	192	0.3162855820273727	TSU-24	AIS B
AGT_PVR	24	0.1131220787219794	TSU-24	AIS B
AGT_PVR	256	0.3071235948216474	TSU-24	AIS B
AGT_PVR	32	0.15395983137182215	TSU-24	AIS B
AGT_PVR	384	0.24797405878113782	TSU-24	AIS B
AGT_PVR	48	0.22279897221486955	TSU-24	AIS B
AGT_PVR	64	0.26193072398133765	TSU-24	AIS B
AGT_PVR	8	0.027761020336534773	TSU-24	AIS B
AGT_PVR	96	0.29266409017757633	TSU-24	AIS B
AK1_PVR	12	0.1027151558960255	TSU-24	AIS B
AK1_PVR	128	0.4175146891220218	TSU-24	AIS B
AK1_PVR	16	0.1340683560280142	TSU-24	AIS B
AK1_PVR	192	0.40426182514420705	TSU-24	AIS B
AK1_PVR	24	0.19994508647970077	TSU-24	AIS B
AK1_PVR	256	0.40870614126905924	TSU-24	AIS B
AK1_PVR	32	0.2521372897262056	TSU-24	AIS B
AK1_PVR	384	0.3388103495039551	TSU-24	AIS B
AK1_PVR	48	0.3260216650508982	TSU-24	AIS B
AK1_PVR	64	0.37165321418668157	TSU-24	AIS B
AK1_PVR	8	0.06295370708497194	TSU-24	AIS B
AK1_PVR	96	0.4061184394242964	TSU-24	AIS B
AKR1C1_PVR	12	0.0632629442156958	TSU-24	AIS B
AKR1C1_PVR	128	0.3006330065641104	TSU-24	AIS B
AKR1C1_PVR	16	0.08587037375743885	TSU-24	AIS B
AKR1C1_PVR	192	0.2739305118938766	TSU-24	AIS B
AKR1C1_PVR	24	0.13521684147536805	TSU-24	AIS B
AKR1C1_PVR	256	0.218595990349713	TSU-24	AIS B
AKR1C1_PVR	32	0.1736945734887016	TSU-24	AIS B
AKR1C1_PVR	384	0.13878105204794855	TSU-24	AIS B
AKR1C1_PVR	48	0.23223392574315924	TSU-24	AIS B
AKR1C1_PVR	64	0.2611805596906583	TSU-24	AIS B
AKR1C1_PVR	8	0.03814256493722627	TSU-24	AIS B
AKR1C1_PVR	96	0.2911021108136157	TSU-24	AIS B
ALDH1A3_PVR	12	0.0640381940894263	TSU-24	AIS B
ALDH1A3_PVR	128	0.34672798110302555	TSU-24	AIS B
ALDH1A3_PVR	16	0.08529297897657263	TSU-24	AIS B
ALDH1A3_PVR	192	0.3776879586863846	TSU-24	AIS B
ALDH1A3_PVR	24	0.13253733798828135	TSU-24	AIS B
ALDH1A3_PVR	256	0.4237871866067022	TSU-24	AIS B
ALDH1A3_PVR	32	0.1694753017979488	TSU-24	AIS B
ALDH1A3_PVR	384	0.3624511331820066	TSU-24	AIS B
ALDH1A3_PVR	48	0.23032618088250564	TSU-24	AIS B
ALDH1A3_PVR	64	0.2680101113822971	TSU-24	AIS B
ALDH1A3_PVR	8	0.03932527995286502	TSU-24	AIS B
ALDH1A3_PVR	96	0.3196618767039124	TSU-24	AIS B
APOE_PVR	12	-0.00341594745905376	TSU-24	AIS B
APOE_PVR	128	0.16212460014704022	TSU-24	AIS B
APOE_PVR	16	-5.632033599782478e-4	TSU-24	AIS B
APOE_PVR	192	0.21388424680772486	TSU-24	AIS B
APOE_PVR	24	0.02024705857763357	TSU-24	AIS B
APOE_PVR	256	0.2689495045697302	TSU-24	AIS B
APOE_PVR	32	0.039640703396702164	TSU-24	AIS B
APOE_PVR	384	0.23213623454285973	TSU-24	AIS B
APOE_PVR	48	0.07671321255288512	TSU-24	AIS B
APOE_PVR	64	0.09988639003669796	TSU-24	AIS B
APOE_PVR	8	-0.005238889909401492	TSU-24	AIS B
APOE_PVR	96	0.1431066499651214	TSU-24	AIS B
APOLD1_PVR	12	0.0330952066851491	TSU-24	AIS B
APOLD1_PVR	128	0.25260070509392746	TSU-24	AIS B
APOLD1_PVR	16	0.04228242488387731	TSU-24	AIS B
APOLD1_PVR	192	0.3401350883697135	TSU-24	AIS B
APOLD1_PVR	24	0.06913713797108156	TSU-24	AIS B
APOLD1_PVR	256	0.3680380378796138	TSU-24	AIS B
APOLD1_PVR	32	0.08658806925385716	TSU-24	AIS B
APOLD1_PVR	384	0.37359074193686964	TSU-24	AIS B
APOLD1_PVR	48	0.12198909288585588	TSU-24	AIS B
APOLD1_PVR	64	0.15422036229857483	TSU-24	AIS B
APOLD1_PVR	8	0.023084369052904924	TSU-24	AIS B
APOLD1_PVR	96	0.21722198640884283	TSU-24	AIS B
AQP9_PVR	12	0.008604947699896013	TSU-24	AIS B
AQP9_PVR	128	0.12762028841800863	TSU-24	AIS B
AQP9_PVR	16	0.012894289013168438	TSU-24	AIS B
AQP9_PVR	192	0.21990636233103056	TSU-24	AIS B
AQP9_PVR	24	0.025253288153677295	TSU-24	AIS B
AQP9_PVR	256	0.2978397131035443	TSU-24	AIS B
AQP9_PVR	32	0.03721724604410861	TSU-24	AIS B
AQP9_PVR	384	0.29481235586564636	TSU-24	AIS B
AQP9_PVR	48	0.060106566070475834	TSU-24	AIS B
AQP9_PVR	64	0.0779970747817641	TSU-24	AIS B
AQP9_PVR	8	0.005144734834649182	TSU-24	AIS B
AQP9_PVR	96	0.11522136365567419	TSU-24	AIS B
ASCL1_PVR	12	-9.349498241121872e-4	TSU-24	AIS B
ASCL1_PVR	128	-0.017151071035363744	TSU-24	AIS B
ASCL1_PVR	16	2.706021060719274e-5	TSU-24	AIS B
ASCL1_PVR	192	-0.024374392528309745	TSU-24	AIS B
ASCL1_PVR	24	2.725504467218163e-4	TSU-24	AIS B
ASCL1_PVR	256	-0.041118753198291697	TSU-24	AIS B
ASCL1_PVR	32	-3.2786731234630885e-5	TSU-24	AIS B
ASCL1_PVR	384	-0.07485101764652251	TSU-24	AIS B
ASCL1_PVR	48	-0.004973519878927994	TSU-24	AIS B
ASCL1_PVR	64	-0.007173017308055142	TSU-24	AIS B
ASCL1_PVR	8	-8.727148434441134e-4	TSU-24	AIS B
ASCL1_PVR	96	-0.01051290683546673	TSU-24	AIS B
ASCL2_PVR	12	0.012565910102931099	TSU-24	AIS B
ASCL2_PVR	128	0.13262535246373508	TSU-24	AIS B
ASCL2_PVR	16	0.01808790900914534	TSU-24	AIS B
ASCL2_PVR	192	0.1456033031755871	TSU-24	AIS B
ASCL2_PVR	24	0.03701607301709465	TSU-24	AIS B
ASCL2_PVR	256	0.16190423561478906	TSU-24	AIS B
ASCL2_PVR	32	0.04402269586009347	TSU-24	AIS B
ASCL2_PVR	384	0.13535905452709693	TSU-24	AIS B
ASCL2_PVR	48	0.07551799098293492	TSU-24	AIS B
ASCL2_PVR	64	0.09153159693769063	TSU-24	AIS B
ASCL2_PVR	8	0.006614396188543639	TSU-24	AIS B
ASCL2_PVR	96	0.11552731097104989	TSU-24	AIS B
ASPM_PVR	12	0.013135548917967664	TSU-24	AIS B
ASPM_PVR	128	0.05902517810802005	TSU-24	AIS B
ASPM_PVR	16	0.02056610592717084	TSU-24	AIS B
ASPM_PVR	192	0.004508172361726452	TSU-24	AIS B
ASPM_PVR	24	0.03125111679274826	TSU-24	AIS B
ASPM_PVR	256	0.006935491298518726	TSU-24	AIS B
ASPM_PVR	32	0.03715525167152063	TSU-24	AIS B
ASPM_PVR	384	-0.02899184393113857	TSU-24	AIS B
ASPM_PVR	48	0.054674101442398225	TSU-24	AIS B
ASPM_PVR	64	0.07168821370221898	TSU-24	AIS B
ASPM_PVR	8	0.008977730809128054	TSU-24	AIS B
ASPM_PVR	96	0.07311271030963244	TSU-24	AIS B
ATF4_PVR	12	0.12345966080156263	TSU-24	AIS B
ATF4_PVR	128	0.4928702470039683	TSU-24	AIS B
ATF4_PVR	16	0.16483765889249027	TSU-24	AIS B
ATF4_PVR	192	0.4866748773985465	TSU-24	AIS B
ATF4_PVR	24	0.2347605129911391	TSU-24	AIS B
ATF4_PVR	256	0.5056819061846687	TSU-24	AIS B
ATF4_PVR	32	0.294018013058637	TSU-24	AIS B
ATF4_PVR	384	0.4221085664550509	TSU-24	AIS B
ATF4_PVR	48	0.3791375585197115	TSU-24	AIS B
ATF4_PVR	64	0.425177417044583	TSU-24	AIS B
ATF4_PVR	8	0.07921997439329148	TSU-24	AIS B
ATF4_PVR	96	0.46078884766857675	TSU-24	AIS B
ATF6_PVR	12	0.06223281022992243	TSU-24	AIS B
ATF6_PVR	128	0.3397149746738104	TSU-24	AIS B
ATF6_PVR	16	0.08517864119605015	TSU-24	AIS B
ATF6_PVR	192	0.3157833438089145	TSU-24	AIS B
ATF6_PVR	24	0.14010640053228288	TSU-24	AIS B
ATF6_PVR	256	0.28104937510003025	TSU-24	AIS B
ATF6_PVR	32	0.18642754933568345	TSU-24	AIS B
ATF6_PVR	384	0.2024959778594753	TSU-24	AIS B
ATF6_PVR	48	0.25580099804634865	TSU-24	AIS B
ATF6_PVR	64	0.29602796140517806	TSU-24	AIS B
ATF6_PVR	8	0.040195065198564826	TSU-24	AIS B
ATF6_PVR	96	0.326104214784951	TSU-24	AIS B
ATP6V1G3_PVR	12	0.0010493307773496354	TSU-24	AIS B
ATP6V1G3_PVR	128	0.022325835315405912	TSU-24	AIS B
ATP6V1G3_PVR	16	0.0038200670010639687	TSU-24	AIS B
ATP6V1G3_PVR	192	0.04077249454222459	TSU-24	AIS B
ATP6V1G3_PVR	24	0.007846576848049461	TSU-24	AIS B
ATP6V1G3_PVR	256	0.05948292727595853	TSU-24	AIS B
ATP6V1G3_PVR	32	0.011634159438798084	TSU-24	AIS B
ATP6V1G3_PVR	384	0.056005200940876146	TSU-24	AIS B
ATP6V1G3_PVR	48	0.018817042361571418	TSU-24	AIS B
ATP6V1G3_PVR	64	0.022026922736874073	TSU-24	AIS B
ATP6V1G3_PVR	8	-4.57114558862994e-5	TSU-24	AIS B
ATP6V1G3_PVR	96	0.026174326717047777	TSU-24	AIS B
AXL_PVR	12	0.0322575560142436	TSU-24	AIS B
AXL_PVR	128	0.3541429517976302	TSU-24	AIS B
AXL_PVR	16	0.04875294251761413	TSU-24	AIS B
AXL_PVR	192	0.4218392947458655	TSU-24	AIS B
AXL_PVR	24	0.08418825584198841	TSU-24	AIS B
AXL_PVR	256	0.49102559698120063	TSU-24	AIS B
AXL_PVR	32	0.11469862808429644	TSU-24	AIS B
AXL_PVR	384	0.4692103676876204	TSU-24	AIS B
AXL_PVR	48	0.18077222416114505	TSU-24	AIS B
AXL_PVR	64	0.23720143234248753	TSU-24	AIS B
AXL_PVR	8	0.019639974892989034	TSU-24	AIS B
AXL_PVR	96	0.2908943935436099	TSU-24	AIS B
BANK1_PVR	12	0.035022604807007966	TSU-24	AIS B
BANK1_PVR	128	0.349411419604262	TSU-24	AIS B
BANK1_PVR	16	0.05153121786040512	TSU-24	AIS B
BANK1_PVR	192	0.39505559138309077	TSU-24	AIS B
BANK1_PVR	24	0.08405440261139784	TSU-24	AIS B
BANK1_PVR	256	0.4662495299627003	TSU-24	AIS B
BANK1_PVR	32	0.11413311512891694	TSU-24	AIS B
BANK1_PVR	384	0.41144289699881686	TSU-24	AIS B
BANK1_PVR	48	0.16994668946734154	TSU-24	AIS B
BANK1_PVR	64	0.21058668365620184	TSU-24	AIS B
BANK1_PVR	8	0.02045217569903527	TSU-24	AIS B
BANK1_PVR	96	0.2984283313009931	TSU-24	AIS B
BIRC3_PVR	12	0.03139105184866296	TSU-24	AIS B
BIRC3_PVR	128	0.3553372312259912	TSU-24	AIS B
BIRC3_PVR	16	0.04754472936263939	TSU-24	AIS B
BIRC3_PVR	192	0.4140171823325923	TSU-24	AIS B
BIRC3_PVR	24	0.08667331664353142	TSU-24	AIS B
BIRC3_PVR	256	0.4622084359920627	TSU-24	AIS B
BIRC3_PVR	32	0.117596612118955	TSU-24	AIS B
BIRC3_PVR	384	0.38755517431066044	TSU-24	AIS B
BIRC3_PVR	48	0.18275270422565437	TSU-24	AIS B
BIRC3_PVR	64	0.23235519522970732	TSU-24	AIS B
BIRC3_PVR	8	0.019934478036405745	TSU-24	AIS B
BIRC3_PVR	96	0.2962701404618877	TSU-24	AIS B
BMX_PVR	12	0.022511539673988563	TSU-24	AIS B
BMX_PVR	128	-0.019697106724854804	TSU-24	AIS B
BMX_PVR	16	0.02764465992942207	TSU-24	AIS B
BMX_PVR	192	-0.09255464539708551	TSU-24	AIS B
BMX_PVR	24	0.04111947727360419	TSU-24	AIS B
BMX_PVR	256	-0.1259875973585578	TSU-24	AIS B
BMX_PVR	32	0.04718439692716033	TSU-24	AIS B
BMX_PVR	384	-0.15505027388154752	TSU-24	AIS B
BMX_PVR	48	0.0501405464172949	TSU-24	AIS B
BMX_PVR	64	0.04361116869019504	TSU-24	AIS B
BMX_PVR	8	0.015043943623089884	TSU-24	AIS B
BMX_PVR	96	0.019070016535693204	TSU-24	AIS B
C16orf89_PVR	12	0.15256887275347766	TSU-24	AIS B
C16orf89_PVR	128	0.35121883396114484	TSU-24	AIS B
C16orf89_PVR	16	0.18262030387558342	TSU-24	AIS B
C16orf89_PVR	192	0.29615216858185545	TSU-24	AIS B
C16orf89_PVR	24	0.23480940378698617	TSU-24	AIS B
C16orf89_PVR	256	0.24914735225288878	TSU-24	AIS B
C16orf89_PVR	32	0.2768955249986358	TSU-24	AIS B
C16orf89_PVR	384	0.1542646093473311	TSU-24	AIS B
C16orf89_PVR	48	0.3292709150792939	TSU-24	AIS B
C16orf89_PVR	64	0.3558864847687761	TSU-24	AIS B
C16orf89_PVR	8	0.11721487947308129	TSU-24	AIS B
C16orf89_PVR	96	0.35265538955625314	TSU-24	AIS B
C1QC_PVR	12	0.013596296883804641	TSU-24	AIS B
C1QC_PVR	128	0.2635729510556624	TSU-24	AIS B
C1QC_PVR	16	0.023742396448233387	TSU-24	AIS B
C1QC_PVR	192	0.32515778528755246	TSU-24	AIS B
C1QC_PVR	24	0.05343855060958965	TSU-24	AIS B
C1QC_PVR	256	0.3490946410548849	TSU-24	AIS B
C1QC_PVR	32	0.0803256694385612	TSU-24	AIS B
C1QC_PVR	384	0.3253137408508606	TSU-24	AIS B
C1QC_PVR	48	0.13244352386700256	TSU-24	AIS B
C1QC_PVR	64	0.15734472037150476	TSU-24	AIS B
C1QC_PVR	8	0.0037805057083633987	TSU-24	AIS B
C1QC_PVR	96	0.21883710865989087	TSU-24	AIS B
CALB2_PVR	12	0.008809027373376325	TSU-24	AIS B
CALB2_PVR	128	-0.006838122295812526	TSU-24	AIS B
CALB2_PVR	16	0.0077071401574434675	TSU-24	AIS B
CALB2_PVR	192	-0.020303647017331394	TSU-24	AIS B
CALB2_PVR	24	0.013294537897226838	TSU-24	AIS B
CALB2_PVR	256	-0.052120361869144184	TSU-24	AIS B
CALB2_PVR	32	0.017051559851280096	TSU-24	AIS B
CALB2_PVR	384	-0.11631878665809689	TSU-24	AIS B
CALB2_PVR	48	0.019211882055038706	TSU-24	AIS B
CALB2_PVR	64	0.00941109845496972	TSU-24	AIS B
CALB2_PVR	8	0.004360347107176631	TSU-24	AIS B
CALB2_PVR	96	0.011567980351983193	TSU-24	AIS B
CALCA_PVR	12	0.008314274463491811	TSU-24	AIS B
CALCA_PVR	128	-0.040604699363880684	TSU-24	AIS B
CALCA_PVR	16	0.010573698505701834	TSU-24	AIS B
CALCA_PVR	192	-0.06491403521994267	TSU-24	AIS B
CALCA_PVR	24	0.01588464807752106	TSU-24	AIS B
CALCA_PVR	256	-0.06901411899707025	TSU-24	AIS B
CALCA_PVR	32	0.011983516992339256	TSU-24	AIS B
CALCA_PVR	384	-0.05819562105462202	TSU-24	AIS B
CALCA_PVR	48	0.015720751785674773	TSU-24	AIS B
CALCA_PVR	64	0.005218300934385561	TSU-24	AIS B
CALCA_PVR	8	0.004898846840116974	TSU-24	AIS B
CALCA_PVR	96	-0.005404646896033039	TSU-24	AIS B
CAV1_PVR	12	0.03874276879389042	TSU-24	AIS B
CAV1_PVR	128	0.244616534404713	TSU-24	AIS B
CAV1_PVR	16	0.0487110111821157	TSU-24	AIS B
CAV1_PVR	192	0.26168597901807356	TSU-24	AIS B
CAV1_PVR	24	0.07964152487032983	TSU-24	AIS B
CAV1_PVR	256	0.2911371822089675	TSU-24	AIS B
CAV1_PVR	32	0.0997085308431633	TSU-24	AIS B
CAV1_PVR	384	0.2782749891194487	TSU-24	AIS B
CAV1_PVR	48	0.1268945515550779	TSU-24	AIS B
CAV1_PVR	64	0.15757252358088353	TSU-24	AIS B
CAV1_PVR	8	0.025995656090932042	TSU-24	AIS B
CAV1_PVR	96	0.194962922675712	TSU-24	AIS B
CCDC78_PVR	12	0.019079908672545352	TSU-24	AIS B
CCDC78_PVR	128	0.21530948415313972	TSU-24	AIS B
CCDC78_PVR	16	0.028068776281563252	TSU-24	AIS B
CCDC78_PVR	192	0.24844684719809706	TSU-24	AIS B
CCDC78_PVR	24	0.04889688336308574	TSU-24	AIS B
CCDC78_PVR	256	0.29172893846436154	TSU-24	AIS B
CCDC78_PVR	32	0.060544796257872326	TSU-24	AIS B
CCDC78_PVR	384	0.22898366574901205	TSU-24	AIS B
CCDC78_PVR	48	0.08569029376220719	TSU-24	AIS B
CCDC78_PVR	64	0.10803703876052838	TSU-24	AIS B
CCDC78_PVR	8	0.012408688094321456	TSU-24	AIS B
CCDC78_PVR	96	0.15091891680260128	TSU-24	AIS B
CCKAR_PVR	12	0.004054778511174392	TSU-24	AIS B
CCKAR_PVR	128	0.024623773309790174	TSU-24	AIS B
CCKAR_PVR	16	0.00939938511911576	TSU-24	AIS B
CCKAR_PVR	192	0.005724678735124396	TSU-24	AIS B
CCKAR_PVR	24	0.010190446098767287	TSU-24	AIS B
CCKAR_PVR	256	-0.060149045184918246	TSU-24	AIS B
CCKAR_PVR	32	0.015094865776506284	TSU-24	AIS B
CCKAR_PVR	384	-0.08328542873012303	TSU-24	AIS B
CCKAR_PVR	48	0.023964561449242677	TSU-24	AIS B
CCKAR_PVR	64	0.02889665609801454	TSU-24	AIS B
CCKAR_PVR	8	0.0023078670728839787	TSU-24	AIS B
CCKAR_PVR	96	0.02417780883488025	TSU-24	AIS B
CCL13_PVR	12	0.003998568474205672	TSU-24	AIS B
CCL13_PVR	128	0.1905726038855801	TSU-24	AIS B
CCL13_PVR	16	0.010369888852028039	TSU-24	AIS B
CCL13_PVR	192	0.2478957388430315	TSU-24	AIS B
CCL13_PVR	24	0.025624000299449057	TSU-24	AIS B
CCL13_PVR	256	0.2826500516758602	TSU-24	AIS B
CCL13_PVR	32	0.046572937938876326	TSU-24	AIS B
CCL13_PVR	384	0.2306017561034278	TSU-24	AIS B
CCL13_PVR	48	0.08137074884825835	TSU-24	AIS B
CCL13_PVR	64	0.10108186139512353	TSU-24	AIS B
CCL13_PVR	8	1.7459243281225348e-4	TSU-24	AIS B
CCL13_PVR	96	0.15762552225856116	TSU-24	AIS B
CCL21_PVR	12	0.0014476711080181463	TSU-24	AIS B
CCL21_PVR	128	0.06077465953260088	TSU-24	AIS B
CCL21_PVR	16	-0.0011043982605415208	TSU-24	AIS B
CCL21_PVR	192	0.0811270260932233	TSU-24	AIS B
CCL21_PVR	24	0.00590723746973576	TSU-24	AIS B
CCL21_PVR	256	0.15205610126274505	TSU-24	AIS B
CCL21_PVR	32	0.0035538398246783617	TSU-24	AIS B
CCL21_PVR	384	0.18512956677141795	TSU-24	AIS B
CCL21_PVR	48	0.006489272322950953	TSU-24	AIS B
CCL21_PVR	64	0.007541123998531539	TSU-24	AIS B
CCL21_PVR	8	7.30632380290366e-4	TSU-24	AIS B
CCL21_PVR	96	0.0324523384284522	TSU-24	AIS B
CCL22_PVR	12	0.016270540744115113	TSU-24	AIS B
CCL22_PVR	128	0.1266016437075426	TSU-24	AIS B
CCL22_PVR	16	0.02217549437129278	TSU-24	AIS B
CCL22_PVR	192	0.1472651900625625	TSU-24	AIS B
CCL22_PVR	24	0.0376422670067831	TSU-24	AIS B
CCL22_PVR	256	0.15184900763067405	TSU-24	AIS B
CCL22_PVR	32	0.049079628280540646	TSU-24	AIS B
CCL22_PVR	384	0.07295162072615716	TSU-24	AIS B
CCL22_PVR	48	0.07751063662106676	TSU-24	AIS B
CCL22_PVR	64	0.09504049098841451	TSU-24	AIS B
CCL22_PVR	8	0.009438926298331188	TSU-24	AIS B
CCL22_PVR	96	0.11234879472757917	TSU-24	AIS B
CCL23_PVR	12	0.0054543086082501704	TSU-24	AIS B
CCL23_PVR	128	0.08204091318667411	TSU-24	AIS B
CCL23_PVR	16	0.00671179694766484	TSU-24	AIS B
CCL23_PVR	192	0.04991984226873335	TSU-24	AIS B
CCL23_PVR	24	0.013694753636072214	TSU-24	AIS B
CCL23_PVR	256	0.08656704011471517	TSU-24	AIS B
CCL23_PVR	32	0.017651554301202892	TSU-24	AIS B
CCL23_PVR	384	-0.021095280115440665	TSU-24	AIS B
CCL23_PVR	48	0.031190515904145216	TSU-24	AIS B
CCL23_PVR	64	0.04697135019100503	TSU-24	AIS B
CCL23_PVR	8	0.005362104964484152	TSU-24	AIS B
CCL23_PVR	96	0.06086936368136061	TSU-24	AIS B
CCND1_PVR	12	0.09252924201024859	TSU-24	AIS B
CCND1_PVR	128	0.44789817590853154	TSU-24	AIS B
CCND1_PVR	16	0.1289152243572188	TSU-24	AIS B
CCND1_PVR	192	0.4421051561504408	TSU-24	AIS B
CCND1_PVR	24	0.19283240027982337	TSU-24	AIS B
CCND1_PVR	256	0.4596918965432021	TSU-24	AIS B
CCND1_PVR	32	0.2467151790409205	TSU-24	AIS B
CCND1_PVR	384	0.37611007722395334	TSU-24	AIS B
CCND1_PVR	48	0.3275371377446747	TSU-24	AIS B
CCND1_PVR	64	0.3760347559159694	TSU-24	AIS B
CCND1_PVR	8	0.05604754156587484	TSU-24	AIS B
CCND1_PVR	96	0.4058037096375601	TSU-24	AIS B
CCNO_PVR	12	0.04944282011142192	TSU-24	AIS B
CCNO_PVR	128	0.28829955217916203	TSU-24	AIS B
CCNO_PVR	16	0.06953667123078826	TSU-24	AIS B
CCNO_PVR	192	0.22617344181908464	TSU-24	AIS B
CCNO_PVR	24	0.10879299423777714	TSU-24	AIS B
CCNO_PVR	256	0.15471213476746887	TSU-24	AIS B
CCNO_PVR	32	0.14714185363715268	TSU-24	AIS B
CCNO_PVR	384	0.0862298601453925	TSU-24	AIS B
CCNO_PVR	48	0.21017501971145472	TSU-24	AIS B
CCNO_PVR	64	0.2458374016943518	TSU-24	AIS B
CCNO_PVR	8	0.02818181384578023	TSU-24	AIS B
CCNO_PVR	96	0.2707455295728256	TSU-24	AIS B
CCR7_PVR	12	0.016812750115414197	TSU-24	AIS B
CCR7_PVR	128	0.1019458994274688	TSU-24	AIS B
CCR7_PVR	16	0.021509392201668823	TSU-24	AIS B
CCR7_PVR	192	0.11073965554617007	TSU-24	AIS B
CCR7_PVR	24	0.03618698900000137	TSU-24	AIS B
CCR7_PVR	256	0.15295997644999132	TSU-24	AIS B
CCR7_PVR	32	0.0497629039471787	TSU-24	AIS B
CCR7_PVR	384	0.10340691949172884	TSU-24	AIS B
CCR7_PVR	48	0.06694049328817975	TSU-24	AIS B
CCR7_PVR	64	0.08184341576935	TSU-24	AIS B
CCR7_PVR	8	0.009380368133301694	TSU-24	AIS B
CCR7_PVR	96	0.09521075724511083	TSU-24	AIS B
CD163_PVR	12	0.008348553250166138	TSU-24	AIS B
CD163_PVR	128	0.20030320593971862	TSU-24	AIS B
CD163_PVR	16	0.01552012004375964	TSU-24	AIS B
CD163_PVR	192	0.2748547446891289	TSU-24	AIS B
CD163_PVR	24	0.04024551801088813	TSU-24	AIS B
CD163_PVR	256	0.31636049438653036	TSU-24	AIS B
CD163_PVR	32	0.05636790254886295	TSU-24	AIS B
CD163_PVR	384	0.27661108362626885	TSU-24	AIS B
CD163_PVR	48	0.09611932381953972	TSU-24	AIS B
CD163_PVR	64	0.12079729378515255	TSU-24	AIS B
CD163_PVR	8	0.0028808871635495515	TSU-24	AIS B
CD163_PVR	96	0.17432589346949792	TSU-24	AIS B
CD19_PVR	12	0.003235762375327077	TSU-24	AIS B
CD19_PVR	128	0.04355670425670332	TSU-24	AIS B
CD19_PVR	16	0.0050734938859161435	TSU-24	AIS B
CD19_PVR	192	0.07165467792426845	TSU-24	AIS B
CD19_PVR	24	0.010260389812262849	TSU-24	AIS B
CD19_PVR	256	0.06009392577675745	TSU-24	AIS B
CD19_PVR	32	0.011823356899420035	TSU-24	AIS B
CD19_PVR	384	0.019213388056603928	TSU-24	AIS B
CD19_PVR	48	0.017937151650727408	TSU-24	AIS B
CD19_PVR	64	0.026998917828487207	TSU-24	AIS B
CD19_PVR	8	0.0026806522296748923	TSU-24	AIS B
CD19_PVR	96	0.047636952874263436	TSU-24	AIS B
CD1C_PVR	12	0.008191356382664649	TSU-24	AIS B
CD1C_PVR	128	0.1092742633508305	TSU-24	AIS B
CD1C_PVR	16	0.012374501073544791	TSU-24	AIS B
CD1C_PVR	192	0.14899549143161164	TSU-24	AIS B
CD1C_PVR	24	0.021977026566951968	TSU-24	AIS B
CD1C_PVR	256	0.21037294155718977	TSU-24	AIS B
CD1C_PVR	32	0.03510555425809098	TSU-24	AIS B
CD1C_PVR	384	0.23793995589930422	TSU-24	AIS B
CD1C_PVR	48	0.04631211091803194	TSU-24	AIS B
CD1C_PVR	64	0.060680883594215494	TSU-24	AIS B
CD1C_PVR	8	0.0060291839653078706	TSU-24	AIS B
CD1C_PVR	96	0.08562746406069784	TSU-24	AIS B
CD1E_PVR	12	0.013823077129864714	TSU-24	AIS B
CD1E_PVR	128	0.11734164797924418	TSU-24	AIS B
CD1E_PVR	16	0.018039778616257815	TSU-24	AIS B
CD1E_PVR	192	0.13102644131275365	TSU-24	AIS B
CD1E_PVR	24	0.024057063384550006	TSU-24	AIS B
CD1E_PVR	256	0.19164829737582872	TSU-24	AIS B
CD1E_PVR	32	0.03798358840197852	TSU-24	AIS B
CD1E_PVR	384	0.17290616398511013	TSU-24	AIS B
CD1E_PVR	48	0.05546352203890017	TSU-24	AIS B
CD1E_PVR	64	0.07369592019649303	TSU-24	AIS B
CD1E_PVR	8	0.006948656712383726	TSU-24	AIS B
CD1E_PVR	96	0.08096639470928024	TSU-24	AIS B
CD274_PVR	12	0.027199693938075236	TSU-24	AIS B
CD274_PVR	128	0.26257970702504596	TSU-24	AIS B
CD274_PVR	16	0.03447687831667817	TSU-24	AIS B
CD274_PVR	192	0.3468760644132431	TSU-24	AIS B
CD274_PVR	24	0.06056835604271675	TSU-24	AIS B
CD274_PVR	256	0.4133317413351223	TSU-24	AIS B
CD274_PVR	32	0.08233079288888802	TSU-24	AIS B
CD274_PVR	384	0.3740280782854422	TSU-24	AIS B
CD274_PVR	48	0.1318827037451064	TSU-24	AIS B
CD274_PVR	64	0.16328350152365825	TSU-24	AIS B
CD274_PVR	8	0.015077966139690424	TSU-24	AIS B
CD274_PVR	96	0.21792640118621168	TSU-24	AIS B
CD300E_PVR	12	0.015242980463184874	TSU-24	AIS B
CD300E_PVR	128	0.13254821414697904	TSU-24	AIS B
CD300E_PVR	16	0.022576121486685575	TSU-24	AIS B
CD300E_PVR	192	0.1668437587290068	TSU-24	AIS B
CD300E_PVR	24	0.04224851398326216	TSU-24	AIS B
CD300E_PVR	256	0.18747710041278978	TSU-24	AIS B
CD300E_PVR	32	0.048706169215644	TSU-24	AIS B
CD300E_PVR	384	0.1874343778545714	TSU-24	AIS B
CD300E_PVR	48	0.07630222603693355	TSU-24	AIS B
CD300E_PVR	64	0.09840127774765568	TSU-24	AIS B
CD300E_PVR	8	0.010456037919672895	TSU-24	AIS B
CD300E_PVR	96	0.12738362660530733	TSU-24	AIS B
CD33_PVR	12	0.031160194279261113	TSU-24	AIS B
CD33_PVR	128	0.0560939246056919	TSU-24	AIS B
CD33_PVR	16	0.04364825278129695	TSU-24	AIS B
CD33_PVR	192	-0.017579387493247944	TSU-24	AIS B
CD33_PVR	24	0.06457980892077388	TSU-24	AIS B
CD33_PVR	256	-0.054347423845082954	TSU-24	AIS B
CD33_PVR	32	0.0829478164005288	TSU-24	AIS B
CD33_PVR	384	-0.10095883758870666	TSU-24	AIS B
CD33_PVR	48	0.09565445556812849	TSU-24	AIS B
CD33_PVR	64	0.1037580370171367	TSU-24	AIS B
CD33_PVR	8	0.021495615389446308	TSU-24	AIS B
CD33_PVR	96	0.08233890308715094	TSU-24	AIS B
CD3E_PVR	12	0.01660630859430685	TSU-24	AIS B
CD3E_PVR	128	0.2211616738564568	TSU-24	AIS B
CD3E_PVR	16	0.026585721820850207	TSU-24	AIS B
CD3E_PVR	192	0.26065247426246874	TSU-24	AIS B
CD3E_PVR	24	0.05229950670445487	TSU-24	AIS B
CD3E_PVR	256	0.3160405808440041	TSU-24	AIS B
CD3E_PVR	32	0.06717050409329157	TSU-24	AIS B
CD3E_PVR	384	0.27684530129649954	TSU-24	AIS B
CD3E_PVR	48	0.10580837255245487	TSU-24	AIS B
CD3E_PVR	64	0.14138505205375093	TSU-24	AIS B
CD3E_PVR	8	0.007339555782421102	TSU-24	AIS B
CD3E_PVR	96	0.18839067655927888	TSU-24	AIS B
CD4_PVR	12	0.012798592546057629	TSU-24	AIS B
CD4_PVR	128	0.2527581644448865	TSU-24	AIS B
CD4_PVR	16	0.023060881484510794	TSU-24	AIS B
CD4_PVR	192	0.31051011149080826	TSU-24	AIS B
CD4_PVR	24	0.05645122117495887	TSU-24	AIS B
CD4_PVR	256	0.34766004912269943	TSU-24	AIS B
CD4_PVR	32	0.08173774080272098	TSU-24	AIS B
CD4_PVR	384	0.288510963659622	TSU-24	AIS B
CD4_PVR	48	0.12629413903710895	TSU-24	AIS B
CD4_PVR	64	0.15934695012771347	TSU-24	AIS B
CD4_PVR	8	0.00400763937436174	TSU-24	AIS B
CD4_PVR	96	0.21748172502687607	TSU-24	AIS B
CD40LG_PVR	12	0.007223530439003972	TSU-24	AIS B
CD40LG_PVR	128	0.13967368070131192	TSU-24	AIS B
CD40LG_PVR	16	0.009849564348870245	TSU-24	AIS B
CD40LG_PVR	192	0.14223485548954995	TSU-24	AIS B
CD40LG_PVR	24	0.02138865895769475	TSU-24	AIS B
CD40LG_PVR	256	0.172664540253685	TSU-24	AIS B
CD40LG_PVR	32	0.030677091378925995	TSU-24	AIS B
CD40LG_PVR	384	0.1361445891337668	TSU-24	AIS B
CD40LG_PVR	48	0.05674186446804256	TSU-24	AIS B
CD40LG_PVR	64	0.0752390690787619	TSU-24	AIS B
CD40LG_PVR	8	0.003678775668061193	TSU-24	AIS B
CD40LG_PVR	96	0.10214746615917746	TSU-24	AIS B
CD44_PVR	12	0.1345628079457561	TSU-24	AIS B
CD44_PVR	128	0.43691620239361584	TSU-24	AIS B
CD44_PVR	16	0.17067873227992708	TSU-24	AIS B
CD44_PVR	192	0.406591552391108	TSU-24	AIS B
CD44_PVR	24	0.23782050457104567	TSU-24	AIS B
CD44_PVR	256	0.4049699707671216	TSU-24	AIS B
CD44_PVR	32	0.2903429358616412	TSU-24	AIS B
CD44_PVR	384	0.31933828634248473	TSU-24	AIS B
CD44_PVR	48	0.3642986922403268	TSU-24	AIS B
CD44_PVR	64	0.39914853030098074	TSU-24	AIS B
CD44_PVR	8	0.09227204398190123	TSU-24	AIS B
CD44_PVR	96	0.4181163603770333	TSU-24	AIS B
CD48_PVR	12	0.02255239772166127	TSU-24	AIS B
CD48_PVR	128	0.31296894600698033	TSU-24	AIS B
CD48_PVR	16	0.03714841769285486	TSU-24	AIS B
CD48_PVR	192	0.3338119098577373	TSU-24	AIS B
CD48_PVR	24	0.07058021130192497	TSU-24	AIS B
CD48_PVR	256	0.3880072081050291	TSU-24	AIS B
CD48_PVR	32	0.10246043400501414	TSU-24	AIS B
CD48_PVR	384	0.31490824086663394	TSU-24	AIS B
CD48_PVR	48	0.16002442505166678	TSU-24	AIS B
CD48_PVR	64	0.2109473042317045	TSU-24	AIS B
CD48_PVR	8	0.012742848999877694	TSU-24	AIS B
CD48_PVR	96	0.2754521476127504	TSU-24	AIS B
CD68_PVR	12	0.013372230469981459	TSU-24	AIS B
CD68_PVR	128	0.24482431964224818	TSU-24	AIS B
CD68_PVR	16	0.024639944578717717	TSU-24	AIS B
CD68_PVR	192	0.3014673945940919	TSU-24	AIS B
CD68_PVR	24	0.050714936265015984	TSU-24	AIS B
CD68_PVR	256	0.3448641331519573	TSU-24	AIS B
CD68_PVR	32	0.07397241503418173	TSU-24	AIS B
CD68_PVR	384	0.301486537681091	TSU-24	AIS B
CD68_PVR	48	0.12226569381425531	TSU-24	AIS B
CD68_PVR	64	0.15397216051931634	TSU-24	AIS B
CD68_PVR	8	0.0062897107661776235	TSU-24	AIS B
CD68_PVR	96	0.2117398836660178	TSU-24	AIS B
CD74_PVR	12	0.15424002977335338	TSU-24	AIS B
CD74_PVR	128	0.44197840971738406	TSU-24	AIS B
CD74_PVR	16	0.19221090405259086	TSU-24	AIS B
CD74_PVR	192	0.42769279812199246	TSU-24	AIS B
CD74_PVR	24	0.2570226833989042	TSU-24	AIS B
CD74_PVR	256	0.432352377560972	TSU-24	AIS B
CD74_PVR	32	0.3069036200446323	TSU-24	AIS B
CD74_PVR	384	0.35014203138784833	TSU-24	AIS B
CD74_PVR	48	0.37622582745040334	TSU-24	AIS B
CD74_PVR	64	0.40906336752153677	TSU-24	AIS B
CD74_PVR	8	0.1141972805532779	TSU-24	AIS B
CD74_PVR	96	0.4253110274633354	TSU-24	AIS B
CD80_PVR	12	0.013960574575687248	TSU-24	AIS B
CD80_PVR	128	0.2124474926623151	TSU-24	AIS B
CD80_PVR	16	0.023081716805272257	TSU-24	AIS B
CD80_PVR	192	0.26626627677082393	TSU-24	AIS B
CD80_PVR	24	0.04194110792989202	TSU-24	AIS B
CD80_PVR	256	0.35622134877253453	TSU-24	AIS B
CD80_PVR	32	0.06126878780961248	TSU-24	AIS B
CD80_PVR	384	0.3615998058583242	TSU-24	AIS B
CD80_PVR	48	0.09472294488835857	TSU-24	AIS B
CD80_PVR	64	0.11992202177871086	TSU-24	AIS B
CD80_PVR	8	0.007077723993475003	TSU-24	AIS B
CD80_PVR	96	0.18520696742940485	TSU-24	AIS B
CD86_PVR	12	0.01126821899833995	TSU-24	AIS B
CD86_PVR	128	0.21999709761641548	TSU-24	AIS B
CD86_PVR	16	0.020162107196924784	TSU-24	AIS B
CD86_PVR	192	0.26796731604125895	TSU-24	AIS B
CD86_PVR	24	0.04116510507717904	TSU-24	AIS B
CD86_PVR	256	0.333938718202367	TSU-24	AIS B
CD86_PVR	32	0.06246781038349281	TSU-24	AIS B
CD86_PVR	384	0.3076726395672926	TSU-24	AIS B
CD86_PVR	48	0.10476670408061518	TSU-24	AIS B
CD86_PVR	64	0.13250316789452468	TSU-24	AIS B
CD86_PVR	8	0.005270243920436008	TSU-24	AIS B
CD86_PVR	96	0.184712572732295	TSU-24	AIS B
CD8A_PVR	12	0.008744049024013422	TSU-24	AIS B
CD8A_PVR	128	0.22725290825382305	TSU-24	AIS B
CD8A_PVR	16	0.016511569030409436	TSU-24	AIS B
CD8A_PVR	192	0.25638035791886865	TSU-24	AIS B
CD8A_PVR	24	0.03752149222697585	TSU-24	AIS B
CD8A_PVR	256	0.3176240203448267	TSU-24	AIS B
CD8A_PVR	32	0.05415712486702142	TSU-24	AIS B
CD8A_PVR	384	0.2814497365950471	TSU-24	AIS B
CD8A_PVR	48	0.09313049419429908	TSU-24	AIS B
CD8A_PVR	64	0.12264538935274512	TSU-24	AIS B
CD8A_PVR	8	0.003819916808572418	TSU-24	AIS B
CD8A_PVR	96	0.15673738010837693	TSU-24	AIS B
CDH1_PVR	12	0.14455139463110483	TSU-24	AIS B
CDH1_PVR	128	0.42378282797420086	TSU-24	AIS B
CDH1_PVR	16	0.180183490000893	TSU-24	AIS B
CDH1_PVR	192	0.40244858553889584	TSU-24	AIS B
CDH1_PVR	24	0.2397991466789777	TSU-24	AIS B
CDH1_PVR	256	0.40141645671725446	TSU-24	AIS B
CDH1_PVR	32	0.28785782050435266	TSU-24	AIS B
CDH1_PVR	384	0.30129226960022487	TSU-24	AIS B
CDH1_PVR	48	0.35345953585889395	TSU-24	AIS B
CDH1_PVR	64	0.3904643718313707	TSU-24	AIS B
CDH1_PVR	8	0.10021639164951028	TSU-24	AIS B
CDH1_PVR	96	0.4010408066699801	TSU-24	AIS B
CFP_PVR	12	0.016698293757137016	TSU-24	AIS B
CFP_PVR	128	0.11453952896598359	TSU-24	AIS B
CFP_PVR	16	0.020530309217175947	TSU-24	AIS B
CFP_PVR	192	0.11673458403511547	TSU-24	AIS B
CFP_PVR	24	0.03309304968868922	TSU-24	AIS B
CFP_PVR	256	0.17489253975203956	TSU-24	AIS B
CFP_PVR	32	0.05123854077340088	TSU-24	AIS B
CFP_PVR	384	0.14300101134298102	TSU-24	AIS B
CFP_PVR	48	0.06917692961203263	TSU-24	AIS B
CFP_PVR	64	0.07328610719104839	TSU-24	AIS B
CFP_PVR	8	0.01055179073295359	TSU-24	AIS B
CFP_PVR	96	0.09316258884247659	TSU-24	AIS B
CFTR_PVR	12	0.046626974168557815	TSU-24	AIS B
CFTR_PVR	128	0.22464931703263635	TSU-24	AIS B
CFTR_PVR	16	0.0648904760350665	TSU-24	AIS B
CFTR_PVR	192	0.2358731632791834	TSU-24	AIS B
CFTR_PVR	24	0.09521112627113648	TSU-24	AIS B
CFTR_PVR	256	0.2430324111979054	TSU-24	AIS B
CFTR_PVR	32	0.12668759843892965	TSU-24	AIS B
CFTR_PVR	384	0.2259631197813516	TSU-24	AIS B
CFTR_PVR	48	0.1726133141466328	TSU-24	AIS B
CFTR_PVR	64	0.20232932746312152	TSU-24	AIS B
CFTR_PVR	8	0.030351903325974407	TSU-24	AIS B
CFTR_PVR	96	0.2250904531391194	TSU-24	AIS B
CHGA_PVR	12	-0.001805485761137418	TSU-24	AIS B
CHGA_PVR	128	-0.04606537322995455	TSU-24	AIS B
CHGA_PVR	16	-5.27421460967674e-4	TSU-24	AIS B
CHGA_PVR	192	-0.07547062967879549	TSU-24	AIS B
CHGA_PVR	24	-0.004457481168900503	TSU-24	AIS B
CHGA_PVR	256	-0.0969658858492717	TSU-24	AIS B
CHGA_PVR	32	-0.005549082574678559	TSU-24	AIS B
CHGA_PVR	384	-0.06970572177313436	TSU-24	AIS B
CHGA_PVR	48	-0.011272948333040385	TSU-24	AIS B
CHGA_PVR	64	-0.016529210186607225	TSU-24	AIS B
CHGA_PVR	8	-5.326453321034139e-4	TSU-24	AIS B
CHGA_PVR	96	-0.027249183244298467	TSU-24	AIS B
CHGB_PVR	12	0.016477995402743098	TSU-24	AIS B
CHGB_PVR	128	-0.1706242561071117	TSU-24	AIS B
CHGB_PVR	16	0.00616779677522462	TSU-24	AIS B
CHGB_PVR	192	-0.20822036698221497	TSU-24	AIS B
CHGB_PVR	24	-0.0074134735432104595	TSU-24	AIS B
CHGB_PVR	256	-0.22578246594566492	TSU-24	AIS B
CHGB_PVR	32	-0.030172247013545386	TSU-24	AIS B
CHGB_PVR	384	-0.21447813168581978	TSU-24	AIS B
CHGB_PVR	48	-0.06681916734128777	TSU-24	AIS B
CHGB_PVR	64	-0.09097252486219783	TSU-24	AIS B
CHGB_PVR	8	0.024911221878980587	TSU-24	AIS B
CHGB_PVR	96	-0.1271861284298343	TSU-24	AIS B
CLDN25_PVR	12	0.0021172910586438652	TSU-24	AIS B
CLDN25_PVR	128	-0.017856225734047798	TSU-24	AIS B
CLDN25_PVR	16	0.0033011109542670507	TSU-24	AIS B
CLDN25_PVR	192	-0.06868106652916563	TSU-24	AIS B
CLDN25_PVR	24	0.006743223327218912	TSU-24	AIS B
CLDN25_PVR	256	-0.08257429640763896	TSU-24	AIS B
CLDN25_PVR	32	0.004822501865143488	TSU-24	AIS B
CLDN25_PVR	384	-0.14039198302169048	TSU-24	AIS B
CLDN25_PVR	48	0.009544704615393999	TSU-24	AIS B
CLDN25_PVR	64	1.534224991045047e-4	TSU-24	AIS B
CLDN25_PVR	8	0.0010667790013091463	TSU-24	AIS B
CLDN25_PVR	96	-0.012047434714600253	TSU-24	AIS B
CLEC10A_PVR	12	0.012209135714446883	TSU-24	AIS B
CLEC10A_PVR	128	0.1433556785166602	TSU-24	AIS B
CLEC10A_PVR	16	0.019266017052893505	TSU-24	AIS B
CLEC10A_PVR	192	0.16575663145788455	TSU-24	AIS B
CLEC10A_PVR	24	0.036117482321461024	TSU-24	AIS B
CLEC10A_PVR	256	0.21508800021100505	TSU-24	AIS B
CLEC10A_PVR	32	0.05761450558752868	TSU-24	AIS B
CLEC10A_PVR	384	0.25023297061439664	TSU-24	AIS B
CLEC10A_PVR	48	0.07968339094848953	TSU-24	AIS B
CLEC10A_PVR	64	0.10319684188690667	TSU-24	AIS B
CLEC10A_PVR	8	0.00922982160690053	TSU-24	AIS B
CLEC10A_PVR	96	0.12740335048572185	TSU-24	AIS B
CLEC12A_PVR	12	0.004722569392451081	TSU-24	AIS B
CLEC12A_PVR	128	0.09558972844605672	TSU-24	AIS B
CLEC12A_PVR	16	0.0090801552455807	TSU-24	AIS B
CLEC12A_PVR	192	0.1617682022964862	TSU-24	AIS B
CLEC12A_PVR	24	0.018626067021976517	TSU-24	AIS B
CLEC12A_PVR	256	0.19359391717584012	TSU-24	AIS B
CLEC12A_PVR	32	0.02607192786862136	TSU-24	AIS B
CLEC12A_PVR	384	0.18727024768527398	TSU-24	AIS B
CLEC12A_PVR	48	0.047648700591965076	TSU-24	AIS B
CLEC12A_PVR	64	0.053997376502226774	TSU-24	AIS B
CLEC12A_PVR	8	0.002849916304924598	TSU-24	AIS B
CLEC12A_PVR	96	0.07936186819943095	TSU-24	AIS B
CLEC2D_PVR	12	0.09336318554589429	TSU-24	AIS B
CLEC2D_PVR	128	0.42013541616090605	TSU-24	AIS B
CLEC2D_PVR	16	0.12409608172131774	TSU-24	AIS B
CLEC2D_PVR	192	0.39937740570707	TSU-24	AIS B
CLEC2D_PVR	24	0.19606490481126668	TSU-24	AIS B
CLEC2D_PVR	256	0.399237485646972	TSU-24	AIS B
CLEC2D_PVR	32	0.2528393881429177	TSU-24	AIS B
CLEC2D_PVR	384	0.2968950582335074	TSU-24	AIS B
CLEC2D_PVR	48	0.33343784840287366	TSU-24	AIS B
CLEC2D_PVR	64	0.37914062242858826	TSU-24	AIS B
CLEC2D_PVR	8	0.05955038794803986	TSU-24	AIS B
CLEC2D_PVR	96	0.39709210525468713	TSU-24	AIS B
CLEC4C_PVR	12	0.00793634596189796	TSU-24	AIS B
CLEC4C_PVR	128	0.05200119629327572	TSU-24	AIS B
CLEC4C_PVR	16	0.009243421508978479	TSU-24	AIS B
CLEC4C_PVR	192	0.018421899886314708	TSU-24	AIS B
CLEC4C_PVR	24	0.013783224505720944	TSU-24	AIS B
CLEC4C_PVR	256	0.038029523934558086	TSU-24	AIS B
CLEC4C_PVR	32	0.021404833739395602	TSU-24	AIS B
CLEC4C_PVR	384	-0.015769187537526957	TSU-24	AIS B
CLEC4C_PVR	48	0.027695758503060663	TSU-24	AIS B
CLEC4C_PVR	64	0.03467440104749685	TSU-24	AIS B
CLEC4C_PVR	8	0.0045020962791074955	TSU-24	AIS B
CLEC4C_PVR	96	0.035848376345770094	TSU-24	AIS B
CLEC4E_PVR	12	0.001011458223828291	TSU-24	AIS B
CLEC4E_PVR	128	0.021585426949946307	TSU-24	AIS B
CLEC4E_PVR	16	0.0020721278576220207	TSU-24	AIS B
CLEC4E_PVR	192	0.04474383009113005	TSU-24	AIS B
CLEC4E_PVR	24	0.006767754668892256	TSU-24	AIS B
CLEC4E_PVR	256	0.029551862194682976	TSU-24	AIS B
CLEC4E_PVR	32	0.001984608326033575	TSU-24	AIS B
CLEC4E_PVR	384	0.0397198529185287	TSU-24	AIS B
CLEC4E_PVR	48	0.0040583517745717	TSU-24	AIS B
CLEC4E_PVR	64	0.008632373839860583	TSU-24	AIS B
CLEC4E_PVR	8	-9.657444194224872e-4	TSU-24	AIS B
CLEC4E_PVR	96	0.016406780665084327	TSU-24	AIS B
COL11A1_PVR	12	0.013892181509600593	TSU-24	AIS B
COL11A1_PVR	128	0.05810027065108886	TSU-24	AIS B
COL11A1_PVR	16	0.0184230914867527	TSU-24	AIS B
COL11A1_PVR	192	0.036747084572473054	TSU-24	AIS B
COL11A1_PVR	24	0.02789633211141646	TSU-24	AIS B
COL11A1_PVR	256	-0.0019906967396096566	TSU-24	AIS B
COL11A1_PVR	32	0.03392744715654497	TSU-24	AIS B
COL11A1_PVR	384	-0.06901833232395366	TSU-24	AIS B
COL11A1_PVR	48	0.04871698990483121	TSU-24	AIS B
COL11A1_PVR	64	0.06996964832379038	TSU-24	AIS B
COL11A1_PVR	8	0.007716777605036767	TSU-24	AIS B
COL11A1_PVR	96	0.07383471896999172	TSU-24	AIS B
COL1A1_PVR	12	0.09245514460671864	TSU-24	AIS B
COL1A1_PVR	128	0.43240652045577044	TSU-24	AIS B
COL1A1_PVR	16	0.1212810249123296	TSU-24	AIS B
COL1A1_PVR	192	0.4486385464376401	TSU-24	AIS B
COL1A1_PVR	24	0.17868146994566225	TSU-24	AIS B
COL1A1_PVR	256	0.46463353102933336	TSU-24	AIS B
COL1A1_PVR	32	0.2243359146094986	TSU-24	AIS B
COL1A1_PVR	384	0.41530264523896443	TSU-24	AIS B
COL1A1_PVR	48	0.28908214047730785	TSU-24	AIS B
COL1A1_PVR	64	0.3436003404328659	TSU-24	AIS B
COL1A1_PVR	8	0.061024967909591006	TSU-24	AIS B
COL1A1_PVR	96	0.3960136679161942	TSU-24	AIS B
COL21A1_PVR	12	0.08107367331648628	TSU-24	AIS B
COL21A1_PVR	128	0.3897930614983517	TSU-24	AIS B
COL21A1_PVR	16	0.10891520874362705	TSU-24	AIS B
COL21A1_PVR	192	0.39230088600480345	TSU-24	AIS B
COL21A1_PVR	24	0.1667493151038215	TSU-24	AIS B
COL21A1_PVR	256	0.38385347572387396	TSU-24	AIS B
COL21A1_PVR	32	0.21330259196748516	TSU-24	AIS B
COL21A1_PVR	384	0.2911543820837075	TSU-24	AIS B
COL21A1_PVR	48	0.2845734894703209	TSU-24	AIS B
COL21A1_PVR	64	0.32735847239074284	TSU-24	AIS B
COL21A1_PVR	8	0.05257700312301395	TSU-24	AIS B
COL21A1_PVR	96	0.3697213484410816	TSU-24	AIS B
CRELD2_PVR	12	0.08237023601447137	TSU-24	AIS B
CRELD2_PVR	128	0.41956012131370757	TSU-24	AIS B
CRELD2_PVR	16	0.11206674653838933	TSU-24	AIS B
CRELD2_PVR	192	0.412846488513523	TSU-24	AIS B
CRELD2_PVR	24	0.17511356521727772	TSU-24	AIS B
CRELD2_PVR	256	0.4339896745866459	TSU-24	AIS B
CRELD2_PVR	32	0.22923934908159466	TSU-24	AIS B
CRELD2_PVR	384	0.35969986978265334	TSU-24	AIS B
CRELD2_PVR	48	0.3149647407963734	TSU-24	AIS B
CRELD2_PVR	64	0.35320156448149487	TSU-24	AIS B
CRELD2_PVR	8	0.051855620975929356	TSU-24	AIS B
CRELD2_PVR	96	0.40204909544086087	TSU-24	AIS B
CSPG4_PVR	12	0.025280090254861127	TSU-24	AIS B
CSPG4_PVR	128	0.21144626290261095	TSU-24	AIS B
CSPG4_PVR	16	0.03405882002902642	TSU-24	AIS B
CSPG4_PVR	192	0.21723397240811576	TSU-24	AIS B
CSPG4_PVR	24	0.058480662397241784	TSU-24	AIS B
CSPG4_PVR	256	0.27687026121354585	TSU-24	AIS B
CSPG4_PVR	32	0.07593634364571046	TSU-24	AIS B
CSPG4_PVR	384	0.21211085037127467	TSU-24	AIS B
CSPG4_PVR	48	0.11501705911506759	TSU-24	AIS B
CSPG4_PVR	64	0.14161543041523603	TSU-24	AIS B
CSPG4_PVR	8	0.014451335993231182	TSU-24	AIS B
CSPG4_PVR	96	0.18481737034578852	TSU-24	AIS B
CTLA4_PVR	12	0.003711948681555006	TSU-24	AIS B
CTLA4_PVR	128	0.17130942338013896	TSU-24	AIS B
CTLA4_PVR	16	0.011115618087272678	TSU-24	AIS B
CTLA4_PVR	192	0.2348701810854043	TSU-24	AIS B
CTLA4_PVR	24	0.02327124392445465	TSU-24	AIS B
CTLA4_PVR	256	0.3200521644003683	TSU-24	AIS B
CTLA4_PVR	32	0.03593305204959434	TSU-24	AIS B
CTLA4_PVR	384	0.2616013856493439	TSU-24	AIS B
CTLA4_PVR	48	0.06786386515051795	TSU-24	AIS B
CTLA4_PVR	64	0.08513980957243515	TSU-24	AIS B
CTLA4_PVR	8	0.0013337521426031317	TSU-24	AIS B
CTLA4_PVR	96	0.1369029538966189	TSU-24	AIS B
CTNNB1_PVR	12	0.11121467584339723	TSU-24	AIS B
CTNNB1_PVR	128	0.45609214654850816	TSU-24	AIS B
CTNNB1_PVR	16	0.15130406171593652	TSU-24	AIS B
CTNNB1_PVR	192	0.4552292839257262	TSU-24	AIS B
CTNNB1_PVR	24	0.2207029515190932	TSU-24	AIS B
CTNNB1_PVR	256	0.46337437755406663	TSU-24	AIS B
CTNNB1_PVR	32	0.2743177131832951	TSU-24	AIS B
CTNNB1_PVR	384	0.37519309325230943	TSU-24	AIS B
CTNNB1_PVR	48	0.3511402780550901	TSU-24	AIS B
CTNNB1_PVR	64	0.39147389641561414	TSU-24	AIS B
CTNNB1_PVR	8	0.07281996901515922	TSU-24	AIS B
CTNNB1_PVR	96	0.4220229536648157	TSU-24	AIS B
CTSK_PVR	12	0.0437764419750904	TSU-24	AIS B
CTSK_PVR	128	0.36113484517333394	TSU-24	AIS B
CTSK_PVR	16	0.061356308616821995	TSU-24	AIS B
CTSK_PVR	192	0.37418192776021225	TSU-24	AIS B
CTSK_PVR	24	0.1054166181669479	TSU-24	AIS B
CTSK_PVR	256	0.3644169296394635	TSU-24	AIS B
CTSK_PVR	32	0.14381311920518872	TSU-24	AIS B
CTSK_PVR	384	0.30171700336568497	TSU-24	AIS B
CTSK_PVR	48	0.2104409220116349	TSU-24	AIS B
CTSK_PVR	64	0.25221608866232054	TSU-24	AIS B
CTSK_PVR	8	0.026257146910766093	TSU-24	AIS B
CTSK_PVR	96	0.3209504813802097	TSU-24	AIS B
CXCL13_PVR	12	0.004370934402898248	TSU-24	AIS B
CXCL13_PVR	128	0.040626995122747867	TSU-24	AIS B
CXCL13_PVR	16	0.003604602731658338	TSU-24	AIS B
CXCL13_PVR	192	0.06125933159947449	TSU-24	AIS B
CXCL13_PVR	24	0.009566192346285163	TSU-24	AIS B
CXCL13_PVR	256	0.052745548193184805	TSU-24	AIS B
CXCL13_PVR	32	0.01219170850226106	TSU-24	AIS B
CXCL13_PVR	384	0.026272355378722703	TSU-24	AIS B
CXCL13_PVR	48	0.016172679846099353	TSU-24	AIS B
CXCL13_PVR	64	0.030387840434092893	TSU-24	AIS B
CXCL13_PVR	8	0.0019259980638050565	TSU-24	AIS B
CXCL13_PVR	96	0.024125486911235887	TSU-24	AIS B
CXCL14_PVR	12	0.026791496939581452	TSU-24	AIS B
CXCL14_PVR	128	0.08580431429199593	TSU-24	AIS B
CXCL14_PVR	16	0.03914432288707644	TSU-24	AIS B
CXCL14_PVR	192	0.06140998803708307	TSU-24	AIS B
CXCL14_PVR	24	0.05705086492171184	TSU-24	AIS B
CXCL14_PVR	256	0.019921725152430438	TSU-24	AIS B
CXCL14_PVR	32	0.06994431654532687	TSU-24	AIS B
CXCL14_PVR	384	-0.05378059873529929	TSU-24	AIS B
CXCL14_PVR	48	0.08223026025904424	TSU-24	AIS B
CXCL14_PVR	64	0.10233097258252877	TSU-24	AIS B
CXCL14_PVR	8	0.017953000632147356	TSU-24	AIS B
CXCL14_PVR	96	0.10137541371766869	TSU-24	AIS B
CXCL5_PVR	12	0.008561215728592288	TSU-24	AIS B
CXCL5_PVR	128	0.047021020649829576	TSU-24	AIS B
CXCL5_PVR	16	0.009329175839343343	TSU-24	AIS B
CXCL5_PVR	192	0.0706650676930391	TSU-24	AIS B
CXCL5_PVR	24	0.01342067563911309	TSU-24	AIS B
CXCL5_PVR	256	0.12226051149945324	TSU-24	AIS B
CXCL5_PVR	32	0.014506575262350727	TSU-24	AIS B
CXCL5_PVR	384	0.119544949755885	TSU-24	AIS B
CXCL5_PVR	48	0.023869950885745308	TSU-24	AIS B
CXCL5_PVR	64	0.028884071953713012	TSU-24	AIS B
CXCL5_PVR	8	0.00560616103217611	TSU-24	AIS B
CXCL5_PVR	96	0.026134093658744834	TSU-24	AIS B
CXCL9_PVR	12	0.013910988419081923	TSU-24	AIS B
CXCL9_PVR	128	0.15365003543599443	TSU-24	AIS B
CXCL9_PVR	16	0.017938040464793865	TSU-24	AIS B
CXCL9_PVR	192	0.20395527689838103	TSU-24	AIS B
CXCL9_PVR	24	0.03406900605422666	TSU-24	AIS B
CXCL9_PVR	256	0.2451768711237729	TSU-24	AIS B
CXCL9_PVR	32	0.050561696790354396	TSU-24	AIS B
CXCL9_PVR	384	0.22978622508174565	TSU-24	AIS B
CXCL9_PVR	48	0.07108271560601918	TSU-24	AIS B
CXCL9_PVR	64	0.09274809623644763	TSU-24	AIS B
CXCL9_PVR	8	0.008992155897203119	TSU-24	AIS B
CXCL9_PVR	96	0.1160971162326353	TSU-24	AIS B
CXCR5_PVR	12	0.0014344970270265714	TSU-24	AIS B
CXCR5_PVR	128	0.0439333620153491	TSU-24	AIS B
CXCR5_PVR	16	0.002912141034944587	TSU-24	AIS B
CXCR5_PVR	192	0.06757613106789719	TSU-24	AIS B
CXCR5_PVR	24	0.005868695773443975	TSU-24	AIS B
CXCR5_PVR	256	0.08585836365612055	TSU-24	AIS B
CXCR5_PVR	32	0.008004687642274258	TSU-24	AIS B
CXCR5_PVR	384	0.0783260132424752	TSU-24	AIS B
CXCR5_PVR	48	0.013544661779725027	TSU-24	AIS B
CXCR5_PVR	64	0.017395753989576834	TSU-24	AIS B
CXCR5_PVR	8	7.563404344825785e-4	TSU-24	AIS B
CXCR5_PVR	96	0.02962612395906139	TSU-24	AIS B
CXCR6_PVR	12	0.010758557331703264	TSU-24	AIS B
CXCR6_PVR	128	0.2631276762897042	TSU-24	AIS B
CXCR6_PVR	16	0.017289603248071564	TSU-24	AIS B
CXCR6_PVR	192	0.3232641811370887	TSU-24	AIS B
CXCR6_PVR	24	0.0400574308035799	TSU-24	AIS B
CXCR6_PVR	256	0.3753808285639397	TSU-24	AIS B
CXCR6_PVR	32	0.060888711272821985	TSU-24	AIS B
CXCR6_PVR	384	0.3454710571952827	TSU-24	AIS B
CXCR6_PVR	48	0.10797702633066611	TSU-24	AIS B
CXCR6_PVR	64	0.1432801482730827	TSU-24	AIS B
CXCR6_PVR	8	0.005672654939299361	TSU-24	AIS B
CXCR6_PVR	96	0.2012087331422779	TSU-24	AIS B
CYP2F1_PVR	12	0.0073681422751774245	TSU-24	AIS B
CYP2F1_PVR	128	-0.059747018183655395	TSU-24	AIS B
CYP2F1_PVR	16	0.00883122217617456	TSU-24	AIS B
CYP2F1_PVR	192	-0.11453849316764501	TSU-24	AIS B
CYP2F1_PVR	24	0.009143376586146423	TSU-24	AIS B
CYP2F1_PVR	256	-0.1414775412292713	TSU-24	AIS B
CYP2F1_PVR	32	0.011128516144502136	TSU-24	AIS B
CYP2F1_PVR	384	-0.14290037419001472	TSU-24	AIS B
CYP2F1_PVR	48	0.008182313346088165	TSU-24	AIS B
CYP2F1_PVR	64	-0.002035423589819355	TSU-24	AIS B
CYP2F1_PVR	8	0.006931082790263438	TSU-24	AIS B
CYP2F1_PVR	96	-0.03145724929895215	TSU-24	AIS B
CYP3A5_PVR	12	0.08357002726771767	TSU-24	AIS B
CYP3A5_PVR	128	0.34334879582905886	TSU-24	AIS B
CYP3A5_PVR	16	0.10716226059239944	TSU-24	AIS B
CYP3A5_PVR	192	0.3100415768890232	TSU-24	AIS B
CYP3A5_PVR	24	0.15663066057717012	TSU-24	AIS B
CYP3A5_PVR	256	0.2886831842031538	TSU-24	AIS B
CYP3A5_PVR	32	0.20023165457589007	TSU-24	AIS B
CYP3A5_PVR	384	0.17555150765843092	TSU-24	AIS B
CYP3A5_PVR	48	0.25953594174937383	TSU-24	AIS B
CYP3A5_PVR	64	0.3024431228216041	TSU-24	AIS B
CYP3A5_PVR	8	0.05684013113727322	TSU-24	AIS B
CYP3A5_PVR	96	0.33250615902054625	TSU-24	AIS B
CYTIP_PVR	12	0.023140096781307906	TSU-24	AIS B
CYTIP_PVR	128	0.30878159131880945	TSU-24	AIS B
CYTIP_PVR	16	0.033945486761871216	TSU-24	AIS B
CYTIP_PVR	192	0.35485936682880337	TSU-24	AIS B
CYTIP_PVR	24	0.0749496360196224	TSU-24	AIS B
CYTIP_PVR	256	0.40867534553170015	TSU-24	AIS B
CYTIP_PVR	32	0.10243794317678823	TSU-24	AIS B
CYTIP_PVR	384	0.3404393163639088	TSU-24	AIS B
CYTIP_PVR	48	0.16208714866782617	TSU-24	AIS B
CYTIP_PVR	64	0.2067318807278372	TSU-24	AIS B
CYTIP_PVR	8	0.011345682783391335	TSU-24	AIS B
CYTIP_PVR	96	0.25978404583108283	TSU-24	AIS B
DAPL1_PVR	12	0.01496954385778432	TSU-24	AIS B
DAPL1_PVR	128	0.17316221681157926	TSU-24	AIS B
DAPL1_PVR	16	0.01918183016035648	TSU-24	AIS B
DAPL1_PVR	192	0.19307746631427855	TSU-24	AIS B
DAPL1_PVR	24	0.034631579291103845	TSU-24	AIS B
DAPL1_PVR	256	0.19599828285113283	TSU-24	AIS B
DAPL1_PVR	32	0.049287645459287883	TSU-24	AIS B
DAPL1_PVR	384	0.18625232758138813	TSU-24	AIS B
DAPL1_PVR	48	0.06665863284497091	TSU-24	AIS B
DAPL1_PVR	64	0.09782442230091225	TSU-24	AIS B
DAPL1_PVR	8	0.011184442801753357	TSU-24	AIS B
DAPL1_PVR	96	0.1305004594825288	TSU-24	AIS B
DNAJB9_PVR	12	0.09071247783662949	TSU-24	AIS B
DNAJB9_PVR	128	0.46111036058024185	TSU-24	AIS B
DNAJB9_PVR	16	0.12362136169793651	TSU-24	AIS B
DNAJB9_PVR	192	0.4518831101406686	TSU-24	AIS B
DNAJB9_PVR	24	0.18605135095291986	TSU-24	AIS B
DNAJB9_PVR	256	0.4574765899775467	TSU-24	AIS B
DNAJB9_PVR	32	0.2415677038406049	TSU-24	AIS B
DNAJB9_PVR	384	0.3690243313660302	TSU-24	AIS B
DNAJB9_PVR	48	0.32512906185258716	TSU-24	AIS B
DNAJB9_PVR	64	0.3770531182150451	TSU-24	AIS B
DNAJB9_PVR	8	0.05387053829941228	TSU-24	AIS B
DNAJB9_PVR	96	0.42738660355722835	TSU-24	AIS B
DUOX1_PVR	12	0.0542815870815748	TSU-24	AIS B
DUOX1_PVR	128	0.29429378386335325	TSU-24	AIS B
DUOX1_PVR	16	0.07248391870901802	TSU-24	AIS B
DUOX1_PVR	192	0.31998459439033744	TSU-24	AIS B
DUOX1_PVR	24	0.10926836681620392	TSU-24	AIS B
DUOX1_PVR	256	0.33854033929523875	TSU-24	AIS B
DUOX1_PVR	32	0.13960423216194057	TSU-24	AIS B
DUOX1_PVR	384	0.32600144969241307	TSU-24	AIS B
DUOX1_PVR	48	0.19384006080689628	TSU-24	AIS B
DUOX1_PVR	64	0.22847502831543437	TSU-24	AIS B
DUOX1_PVR	8	0.0336793746114864	TSU-24	AIS B
DUOX1_PVR	96	0.25281204581816485	TSU-24	AIS B
EGFR_PVR	12	0.14423050648010097	TSU-24	AIS B
EGFR_PVR	128	0.38482334057915396	TSU-24	AIS B
EGFR_PVR	16	0.17674438087228148	TSU-24	AIS B
EGFR_PVR	192	0.35577429582405085	TSU-24	AIS B
EGFR_PVR	24	0.2336147178320974	TSU-24	AIS B
EGFR_PVR	256	0.32685028328163657	TSU-24	AIS B
EGFR_PVR	32	0.2833271222251729	TSU-24	AIS B
EGFR_PVR	384	0.23892874219861723	TSU-24	AIS B
EGFR_PVR	48	0.33871988097836175	TSU-24	AIS B
EGFR_PVR	64	0.3761833926502574	TSU-24	AIS B
EGFR_PVR	8	0.10430302578113153	TSU-24	AIS B
EGFR_PVR	96	0.37901442821557924	TSU-24	AIS B
ELN_PVR	12	-0.0017372934542210971	TSU-24	AIS B
ELN_PVR	128	0.011671616924665102	TSU-24	AIS B
ELN_PVR	16	-7.921465111650186e-4	TSU-24	AIS B
ELN_PVR	192	-0.01237833263608974	TSU-24	AIS B
ELN_PVR	24	-0.0011582539652202862	TSU-24	AIS B
ELN_PVR	256	-0.01475688725767188	TSU-24	AIS B
ELN_PVR	32	-0.0013365871121737002	TSU-24	AIS B
ELN_PVR	384	-0.024854251517384178	TSU-24	AIS B
ELN_PVR	48	-0.0039027726046930236	TSU-24	AIS B
ELN_PVR	64	-0.008006609127544018	TSU-24	AIS B
ELN_PVR	8	-8.284127278837387e-4	TSU-24	AIS B
ELN_PVR	96	-0.004471148962684442	TSU-24	AIS B
ERBB2_PVR	12	0.14568954896163008	TSU-24	AIS B
ERBB2_PVR	128	0.40929067150088844	TSU-24	AIS B
ERBB2_PVR	16	0.18293969789677547	TSU-24	AIS B
ERBB2_PVR	192	0.38643579714040155	TSU-24	AIS B
ERBB2_PVR	24	0.24332262868995824	TSU-24	AIS B
ERBB2_PVR	256	0.37316017930031486	TSU-24	AIS B
ERBB2_PVR	32	0.2924875317032805	TSU-24	AIS B
ERBB2_PVR	384	0.28848149862591005	TSU-24	AIS B
ERBB2_PVR	48	0.3575500816070419	TSU-24	AIS B
ERBB2_PVR	64	0.39044795452529213	TSU-24	AIS B
ERBB2_PVR	8	0.10352637928679706	TSU-24	AIS B
ERBB2_PVR	96	0.3939630357487595	TSU-24	AIS B
EREG_PVR	12	0.1092630200270733	TSU-24	AIS B
EREG_PVR	128	0.38049918584248094	TSU-24	AIS B
EREG_PVR	16	0.13697049888551627	TSU-24	AIS B
EREG_PVR	192	0.40678011697696526	TSU-24	AIS B
EREG_PVR	24	0.1806855686256757	TSU-24	AIS B
EREG_PVR	256	0.43397769185809765	TSU-24	AIS B
EREG_PVR	32	0.22159192238114037	TSU-24	AIS B
EREG_PVR	384	0.38755276420952633	TSU-24	AIS B
EREG_PVR	48	0.28218913129096	TSU-24	AIS B
EREG_PVR	64	0.3175922001369437	TSU-24	AIS B
EREG_PVR	8	0.0755998236246665	TSU-24	AIS B
EREG_PVR	96	0.3411435045781274	TSU-24	AIS B
ETV5_PVR	12	0.08813808838295273	TSU-24	AIS B
ETV5_PVR	128	0.42609729049923334	TSU-24	AIS B
ETV5_PVR	16	0.12031936950512365	TSU-24	AIS B
ETV5_PVR	192	0.4427512150077107	TSU-24	AIS B
ETV5_PVR	24	0.178274688082122	TSU-24	AIS B
ETV5_PVR	256	0.45885984786283135	TSU-24	AIS B
ETV5_PVR	32	0.23108145917637068	TSU-24	AIS B
ETV5_PVR	384	0.3786934255143407	TSU-24	AIS B
ETV5_PVR	48	0.31048389838772794	TSU-24	AIS B
ETV5_PVR	64	0.3549051571849839	TSU-24	AIS B
ETV5_PVR	8	0.058192783954497306	TSU-24	AIS B
ETV5_PVR	96	0.39851739116455115	TSU-24	AIS B
F2RL3_PVR	12	0.005775425740609666	TSU-24	AIS B
F2RL3_PVR	128	0.0715029929476671	TSU-24	AIS B
F2RL3_PVR	16	0.005565947976938084	TSU-24	AIS B
F2RL3_PVR	192	0.0921972816762123	TSU-24	AIS B
F2RL3_PVR	24	0.012454821461104548	TSU-24	AIS B
F2RL3_PVR	256	0.15619132147720755	TSU-24	AIS B
F2RL3_PVR	32	0.01926340644636622	TSU-24	AIS B
F2RL3_PVR	384	0.15802984646667406	TSU-24	AIS B
F2RL3_PVR	48	0.021013189824426442	TSU-24	AIS B
F2RL3_PVR	64	0.031776011405936666	TSU-24	AIS B
F2RL3_PVR	8	0.003103319223486856	TSU-24	AIS B
F2RL3_PVR	96	0.058716688225880775	TSU-24	AIS B
F3_PVR	12	0.12415623453373331	TSU-24	AIS B
F3_PVR	128	0.4568374140107816	TSU-24	AIS B
F3_PVR	16	0.1592977659673351	TSU-24	AIS B
F3_PVR	192	0.4848191369259725	TSU-24	AIS B
F3_PVR	24	0.22196681668714477	TSU-24	AIS B
F3_PVR	256	0.5215761246915199	TSU-24	AIS B
F3_PVR	32	0.2722679784625866	TSU-24	AIS B
F3_PVR	384	0.45034948250958806	TSU-24	AIS B
F3_PVR	48	0.35098633483176517	TSU-24	AIS B
F3_PVR	64	0.40288802617803	TSU-24	AIS B
F3_PVR	8	0.08219357249571195	TSU-24	AIS B
F3_PVR	96	0.4330515273207213	TSU-24	AIS B
FABP4_PVR	12	0.006516148777726706	TSU-24	AIS B
FABP4_PVR	128	0.03266599483187158	TSU-24	AIS B
FABP4_PVR	16	0.009543743030040816	TSU-24	AIS B
FABP4_PVR	192	0.06173130654954574	TSU-24	AIS B
FABP4_PVR	24	0.014525982302996867	TSU-24	AIS B
FABP4_PVR	256	0.15892673379458977	TSU-24	AIS B
FABP4_PVR	32	0.015261489360725708	TSU-24	AIS B
FABP4_PVR	384	0.13481701460936707	TSU-24	AIS B
FABP4_PVR	48	0.020665830706228534	TSU-24	AIS B
FABP4_PVR	64	0.033636503936283334	TSU-24	AIS B
FABP4_PVR	8	0.00431696793797896	TSU-24	AIS B
FABP4_PVR	96	0.029107480595243512	TSU-24	AIS B
FAP_PVR	12	0.09034597129717405	TSU-24	AIS B
FAP_PVR	128	0.33288464886219665	TSU-24	AIS B
FAP_PVR	16	0.11781178347594512	TSU-24	AIS B
FAP_PVR	192	0.30175638030310714	TSU-24	AIS B
FAP_PVR	24	0.1696010932853262	TSU-24	AIS B
FAP_PVR	256	0.2522381051679971	TSU-24	AIS B
FAP_PVR	32	0.215031095856495	TSU-24	AIS B
FAP_PVR	384	0.17781486509986194	TSU-24	AIS B
FAP_PVR	48	0.2770035446123397	TSU-24	AIS B
FAP_PVR	64	0.3146995020984727	TSU-24	AIS B
FAP_PVR	8	0.061653296865306455	TSU-24	AIS B
FAP_PVR	96	0.33107355491328566	TSU-24	AIS B
FCGR2B_PVR	12	0.06239871587456437	TSU-24	AIS B
FCGR2B_PVR	128	0.10131251871025246	TSU-24	AIS B
FCGR2B_PVR	16	0.0779463191591216	TSU-24	AIS B
FCGR2B_PVR	192	0.07025878463477814	TSU-24	AIS B
FCGR2B_PVR	24	0.11080026736095334	TSU-24	AIS B
FCGR2B_PVR	256	0.04054483209346899	TSU-24	AIS B
FCGR2B_PVR	32	0.12843427108727035	TSU-24	AIS B
FCGR2B_PVR	384	0.01411156939303189	TSU-24	AIS B
FCGR2B_PVR	48	0.15857179805774232	TSU-24	AIS B
FCGR2B_PVR	64	0.16177540497662485	TSU-24	AIS B
FCGR2B_PVR	8	0.04142946989686866	TSU-24	AIS B
FCGR2B_PVR	96	0.14418553388627675	TSU-24	AIS B
FCMR_PVR	12	0.008381074310115566	TSU-24	AIS B
FCMR_PVR	128	0.18791057092049449	TSU-24	AIS B
FCMR_PVR	16	0.013807167572552086	TSU-24	AIS B
FCMR_PVR	192	0.21581356489280074	TSU-24	AIS B
FCMR_PVR	24	0.03286683015140864	TSU-24	AIS B
FCMR_PVR	256	0.23010422496051905	TSU-24	AIS B
FCMR_PVR	32	0.052393877554948814	TSU-24	AIS B
FCMR_PVR	384	0.16551769106108627	TSU-24	AIS B
FCMR_PVR	48	0.09192688773994177	TSU-24	AIS B
FCMR_PVR	64	0.11158414118114571	TSU-24	AIS B
FCMR_PVR	8	0.003424600430155325	TSU-24	AIS B
FCMR_PVR	96	0.15099879549340836	TSU-24	AIS B
FDCSP_PVR	12	0.003967840813556604	TSU-24	AIS B
FDCSP_PVR	128	0.012800395094258676	TSU-24	AIS B
FDCSP_PVR	16	0.005169563895242104	TSU-24	AIS B
FDCSP_PVR	192	-0.011687202088708822	TSU-24	AIS B
FDCSP_PVR	24	0.007260213452183751	TSU-24	AIS B
FDCSP_PVR	256	-0.030287322386736308	TSU-24	AIS B
FDCSP_PVR	32	0.009389131589056757	TSU-24	AIS B
FDCSP_PVR	384	-0.08143876051750776	TSU-24	AIS B
FDCSP_PVR	48	0.009013033899892211	TSU-24	AIS B
FDCSP_PVR	64	0.016790145269113536	TSU-24	AIS B
FDCSP_PVR	8	0.00422563801896299	TSU-24	AIS B
FDCSP_PVR	96	0.003254228337941025	TSU-24	AIS B
FGF18_PVR	12	0.008836192641818364	TSU-24	AIS B
FGF18_PVR	128	0.06194966102011535	TSU-24	AIS B
FGF18_PVR	16	0.007418092396348728	TSU-24	AIS B
FGF18_PVR	192	0.08248181075028084	TSU-24	AIS B
FGF18_PVR	24	0.011102650477379914	TSU-24	AIS B
FGF18_PVR	256	0.16548910238165462	TSU-24	AIS B
FGF18_PVR	32	0.013643474928211587	TSU-24	AIS B
FGF18_PVR	384	0.13333954208430535	TSU-24	AIS B
FGF18_PVR	48	0.01539996148513237	TSU-24	AIS B
FGF18_PVR	64	0.030637256122927697	TSU-24	AIS B
FGF18_PVR	8	0.005812591396191183	TSU-24	AIS B
FGF18_PVR	96	0.04252166271931333	TSU-24	AIS B
FGFR4_PVR	12	0.009324335482398116	TSU-24	AIS B
FGFR4_PVR	128	0.1954334220275119	TSU-24	AIS B
FGFR4_PVR	16	0.01583812784967327	TSU-24	AIS B
FGFR4_PVR	192	0.20835678487340661	TSU-24	AIS B
FGFR4_PVR	24	0.033649532553624496	TSU-24	AIS B
FGFR4_PVR	256	0.20453119335790915	TSU-24	AIS B
FGFR4_PVR	32	0.04936603336739031	TSU-24	AIS B
FGFR4_PVR	384	0.16182490155432835	TSU-24	AIS B
FGFR4_PVR	48	0.09041446508905068	TSU-24	AIS B
FGFR4_PVR	64	0.11783519209861999	TSU-24	AIS B
FGFR4_PVR	8	0.0054505786570626215	TSU-24	AIS B
FGFR4_PVR	96	0.16206193700571475	TSU-24	AIS B
FOS_PVR	12	0.08806998707901063	TSU-24	AIS B
FOS_PVR	128	0.4197170167335378	TSU-24	AIS B
FOS_PVR	16	0.11594869229490612	TSU-24	AIS B
FOS_PVR	192	0.4435477051634441	TSU-24	AIS B
FOS_PVR	24	0.1704011336409517	TSU-24	AIS B
FOS_PVR	256	0.4995240762003677	TSU-24	AIS B
FOS_PVR	32	0.21724892079841618	TSU-24	AIS B
FOS_PVR	384	0.44253608039581743	TSU-24	AIS B
FOS_PVR	48	0.28641048807437247	TSU-24	AIS B
FOS_PVR	64	0.3232532878215194	TSU-24	AIS B
FOS_PVR	8	0.05880206267144924	TSU-24	AIS B
FOS_PVR	96	0.3748827887370844	TSU-24	AIS B
FOXA1_PVR	12	0.09132465902509286	TSU-24	AIS B
FOXA1_PVR	128	0.3561512597819546	TSU-24	AIS B
FOXA1_PVR	16	0.12430447279209918	TSU-24	AIS B
FOXA1_PVR	192	0.32599307164560093	TSU-24	AIS B
FOXA1_PVR	24	0.1781445526980443	TSU-24	AIS B
FOXA1_PVR	256	0.28939887900365535	TSU-24	AIS B
FOXA1_PVR	32	0.22559637304457947	TSU-24	AIS B
FOXA1_PVR	384	0.2168592127443529	TSU-24	AIS B
FOXA1_PVR	48	0.29325863577761974	TSU-24	AIS B
FOXA1_PVR	64	0.32987162909455386	TSU-24	AIS B
FOXA1_PVR	8	0.058110962379124255	TSU-24	AIS B
FOXA1_PVR	96	0.34377522713614883	TSU-24	AIS B
FOXA2_PVR	12	0.07078146589488395	TSU-24	AIS B
FOXA2_PVR	128	0.3695449112900386	TSU-24	AIS B
FOXA2_PVR	16	0.09861727105097474	TSU-24	AIS B
FOXA2_PVR	192	0.36218365139120623	TSU-24	AIS B
FOXA2_PVR	24	0.14882382892948104	TSU-24	AIS B
FOXA2_PVR	256	0.34842082721364526	TSU-24	AIS B
FOXA2_PVR	32	0.19555104777766016	TSU-24	AIS B
FOXA2_PVR	384	0.2727167310280175	TSU-24	AIS B
FOXA2_PVR	48	0.25899373088801253	TSU-24	AIS B
FOXA2_PVR	64	0.30392574147128715	TSU-24	AIS B
FOXA2_PVR	8	0.04455884716678374	TSU-24	AIS B
FOXA2_PVR	96	0.3339563620716595	TSU-24	AIS B
FOXI1_PVR	12	0.05005531408404767	TSU-24	AIS B
FOXI1_PVR	128	-0.08476473975006658	TSU-24	AIS B
FOXI1_PVR	16	0.053834207259247376	TSU-24	AIS B
FOXI1_PVR	192	-0.15423180895284405	TSU-24	AIS B
FOXI1_PVR	24	0.060614102694185115	TSU-24	AIS B
FOXI1_PVR	256	-0.19051432274625563	TSU-24	AIS B
FOXI1_PVR	32	0.054591864299465054	TSU-24	AIS B
FOXI1_PVR	384	-0.19747256949372002	TSU-24	AIS B
FOXI1_PVR	48	0.03564554738907356	TSU-24	AIS B
FOXI1_PVR	64	0.014682342375274167	TSU-24	AIS B
FOXI1_PVR	8	0.038259664432818044	TSU-24	AIS B
FOXI1_PVR	96	-0.02948292455460189	TSU-24	AIS B
FOXJ1_PVR	12	0.043864612350815235	TSU-24	AIS B
FOXJ1_PVR	128	0.27565865286520025	TSU-24	AIS B
FOXJ1_PVR	16	0.056917990863161655	TSU-24	AIS B
FOXJ1_PVR	192	0.2782450078014412	TSU-24	AIS B
FOXJ1_PVR	24	0.0969008173042554	TSU-24	AIS B
FOXJ1_PVR	256	0.26113987453718224	TSU-24	AIS B
FOXJ1_PVR	32	0.12732704916749718	TSU-24	AIS B
FOXJ1_PVR	384	0.19831407791696137	TSU-24	AIS B
FOXJ1_PVR	48	0.17645750668343896	TSU-24	AIS B
FOXJ1_PVR	64	0.20964693633597054	TSU-24	AIS B
FOXJ1_PVR	8	0.023934079598728526	TSU-24	AIS B
FOXJ1_PVR	96	0.25588018990592765	TSU-24	AIS B
FOXP3_PVR	12	0.017934291425147825	TSU-24	AIS B
FOXP3_PVR	128	0.2048331195012323	TSU-24	AIS B
FOXP3_PVR	16	0.029470173791502727	TSU-24	AIS B
FOXP3_PVR	192	0.2601933291947284	TSU-24	AIS B
FOXP3_PVR	24	0.05074566202968224	TSU-24	AIS B
FOXP3_PVR	256	0.2886848365245159	TSU-24	AIS B
FOXP3_PVR	32	0.07086303337350859	TSU-24	AIS B
FOXP3_PVR	384	0.24440611937866222	TSU-24	AIS B
FOXP3_PVR	48	0.11033201554474395	TSU-24	AIS B
FOXP3_PVR	64	0.14196620667423349	TSU-24	AIS B
FOXP3_PVR	8	0.011192933431613235	TSU-24	AIS B
FOXP3_PVR	96	0.17603858891138588	TSU-24	AIS B
FOXS1_PVR	12	0.015043009610931208	TSU-24	AIS B
FOXS1_PVR	128	0.07142851940894104	TSU-24	AIS B
FOXS1_PVR	16	0.01571170040850772	TSU-24	AIS B
FOXS1_PVR	192	0.0636610114937765	TSU-24	AIS B
FOXS1_PVR	24	0.024547767221990882	TSU-24	AIS B
FOXS1_PVR	256	0.08463681225641476	TSU-24	AIS B
FOXS1_PVR	32	0.03186523308198802	TSU-24	AIS B
FOXS1_PVR	384	0.02912312854940544	TSU-24	AIS B
FOXS1_PVR	48	0.03907735827038388	TSU-24	AIS B
FOXS1_PVR	64	0.05633515321243271	TSU-24	AIS B
FOXS1_PVR	8	0.008272616654137512	TSU-24	AIS B
FOXS1_PVR	96	0.07176838278803432	TSU-24	AIS B
FRY_PVR	12	0.031148377526709365	TSU-24	AIS B
FRY_PVR	128	0.23150099907218288	TSU-24	AIS B
FRY_PVR	16	0.0429766451404682	TSU-24	AIS B
FRY_PVR	192	0.24147602449325095	TSU-24	AIS B
FRY_PVR	24	0.07281888363225926	TSU-24	AIS B
FRY_PVR	256	0.2443009983112905	TSU-24	AIS B
FRY_PVR	32	0.09676450355865071	TSU-24	AIS B
FRY_PVR	384	0.1888651384892363	TSU-24	AIS B
FRY_PVR	48	0.13698756702587192	TSU-24	AIS B
FRY_PVR	64	0.15496895845240946	TSU-24	AIS B
FRY_PVR	8	0.019154085912469865	TSU-24	AIS B
FRY_PVR	96	0.1812938527381333	TSU-24	AIS B
FRZB_PVR	12	0.003551711689313371	TSU-24	AIS B
FRZB_PVR	128	0.14210851651518666	TSU-24	AIS B
FRZB_PVR	16	0.006935235657621563	TSU-24	AIS B
FRZB_PVR	192	0.17249564861966815	TSU-24	AIS B
FRZB_PVR	24	0.02737382582895716	TSU-24	AIS B
FRZB_PVR	256	0.16597706702053577	TSU-24	AIS B
FRZB_PVR	32	0.04881057282042026	TSU-24	AIS B
FRZB_PVR	384	0.13137219549418136	TSU-24	AIS B
FRZB_PVR	48	0.07373567088399406	TSU-24	AIS B
FRZB_PVR	64	0.10149689464772753	TSU-24	AIS B
FRZB_PVR	8	-2.0794790743069305e-4	TSU-24	AIS B
FRZB_PVR	96	0.14361445981902196	TSU-24	AIS B
FSCN1_PVR	12	0.02704907566510053	TSU-24	AIS B
FSCN1_PVR	128	0.2551995068779285	TSU-24	AIS B
FSCN1_PVR	16	0.03813373506937262	TSU-24	AIS B
FSCN1_PVR	192	0.2848305585703419	TSU-24	AIS B
FSCN1_PVR	24	0.0645949587598177	TSU-24	AIS B
FSCN1_PVR	256	0.3410974839822708	TSU-24	AIS B
FSCN1_PVR	32	0.08494811287722064	TSU-24	AIS B
FSCN1_PVR	384	0.27037327208873185	TSU-24	AIS B
FSCN1_PVR	48	0.13479290708759084	TSU-24	AIS B
FSCN1_PVR	64	0.17274031457630806	TSU-24	AIS B
FSCN1_PVR	8	0.01619817385390384	TSU-24	AIS B
FSCN1_PVR	96	0.22575576512171291	TSU-24	AIS B
FURIN_PVR	12	0.1206347799655385	TSU-24	AIS B
FURIN_PVR	128	0.4533264966324458	TSU-24	AIS B
FURIN_PVR	16	0.15838918511637365	TSU-24	AIS B
FURIN_PVR	192	0.44195076047531173	TSU-24	AIS B
FURIN_PVR	24	0.22588309008185453	TSU-24	AIS B
FURIN_PVR	256	0.4343557312897003	TSU-24	AIS B
FURIN_PVR	32	0.2798215492602311	TSU-24	AIS B
FURIN_PVR	384	0.3555116510996539	TSU-24	AIS B
FURIN_PVR	48	0.35530154856875257	TSU-24	AIS B
FURIN_PVR	64	0.4047421432632799	TSU-24	AIS B
FURIN_PVR	8	0.07946028882220398	TSU-24	AIS B
FURIN_PVR	96	0.4334899755351066	TSU-24	AIS B
GATA2_PVR	12	0.0185104841070571	TSU-24	AIS B
GATA2_PVR	128	-0.07325476345334718	TSU-24	AIS B
GATA2_PVR	16	0.019013414754362006	TSU-24	AIS B
GATA2_PVR	192	-0.11656866950325108	TSU-24	AIS B
GATA2_PVR	24	0.024779558360061658	TSU-24	AIS B
GATA2_PVR	256	-0.139850453506092	TSU-24	AIS B
GATA2_PVR	32	0.023072264274762715	TSU-24	AIS B
GATA2_PVR	384	-0.16844924502216735	TSU-24	AIS B
GATA2_PVR	48	0.014007576640072841	TSU-24	AIS B
GATA2_PVR	64	-0.0012355944866298113	TSU-24	AIS B
GATA2_PVR	8	0.015573522315787947	TSU-24	AIS B
GATA2_PVR	96	-0.028113787144062326	TSU-24	AIS B
GATA3_PVR	12	0.014763927979117355	TSU-24	AIS B
GATA3_PVR	128	0.241472396176386	TSU-24	AIS B
GATA3_PVR	16	0.02224330508629469	TSU-24	AIS B
GATA3_PVR	192	0.2786013694802983	TSU-24	AIS B
GATA3_PVR	24	0.0431093613262601	TSU-24	AIS B
GATA3_PVR	256	0.31611978784401146	TSU-24	AIS B
GATA3_PVR	32	0.0637135518436221	TSU-24	AIS B
GATA3_PVR	384	0.27926456969136215	TSU-24	AIS B
GATA3_PVR	48	0.11042506685517918	TSU-24	AIS B
GATA3_PVR	64	0.13694210396764447	TSU-24	AIS B
GATA3_PVR	8	0.007518882261955431	TSU-24	AIS B
GATA3_PVR	96	0.18632521730513152	TSU-24	AIS B
GDF10_PVR	12	2.8274789741512027e-4	TSU-24	AIS B
GDF10_PVR	128	0.13059758096691845	TSU-24	AIS B
GDF10_PVR	16	0.0030681433483083103	TSU-24	AIS B
GDF10_PVR	192	0.14253348363884683	TSU-24	AIS B
GDF10_PVR	24	0.016517064798751528	TSU-24	AIS B
GDF10_PVR	256	0.14016790142985314	TSU-24	AIS B
GDF10_PVR	32	0.024255496266734834	TSU-24	AIS B
GDF10_PVR	384	0.08088346017245285	TSU-24	AIS B
GDF10_PVR	48	0.05119914376118082	TSU-24	AIS B
GDF10_PVR	64	0.07255915031147575	TSU-24	AIS B
GDF10_PVR	8	2.2178558788973915e-4	TSU-24	AIS B
GDF10_PVR	96	0.10792908957706884	TSU-24	AIS B
GIMAP7_PVR	12	0.037603114487732875	TSU-24	AIS B
GIMAP7_PVR	128	0.13999420545612626	TSU-24	AIS B
GIMAP7_PVR	16	0.05056717477254586	TSU-24	AIS B
GIMAP7_PVR	192	0.13864284222021117	TSU-24	AIS B
GIMAP7_PVR	24	0.07685973576573552	TSU-24	AIS B
GIMAP7_PVR	256	0.20134105271394181	TSU-24	AIS B
GIMAP7_PVR	32	0.09590540075239139	TSU-24	AIS B
GIMAP7_PVR	384	0.13570139160515857	TSU-24	AIS B
GIMAP7_PVR	48	0.12594895823566404	TSU-24	AIS B
GIMAP7_PVR	64	0.13735158107381584	TSU-24	AIS B
GIMAP7_PVR	8	0.024992936373320025	TSU-24	AIS B
GIMAP7_PVR	96	0.14238201016101273	TSU-24	AIS B
GJA5_PVR	12	0.01497609254484459	TSU-24	AIS B
GJA5_PVR	128	0.14672525762455943	TSU-24	AIS B
GJA5_PVR	16	0.01681081290165129	TSU-24	AIS B
GJA5_PVR	192	0.17776864689972494	TSU-24	AIS B
GJA5_PVR	24	0.031997263433914166	TSU-24	AIS B
GJA5_PVR	256	0.24396289072751484	TSU-24	AIS B
GJA5_PVR	32	0.03936067555992922	TSU-24	AIS B
GJA5_PVR	384	0.23103976374056318	TSU-24	AIS B
GJA5_PVR	48	0.06587697492748981	TSU-24	AIS B
GJA5_PVR	64	0.07424667739013191	TSU-24	AIS B
GJA5_PVR	8	0.009717348917884802	TSU-24	AIS B
GJA5_PVR	96	0.12159726442827579	TSU-24	AIS B
GPR171_PVR	12	0.01238559272499333	TSU-24	AIS B
GPR171_PVR	128	0.23241881311304605	TSU-24	AIS B
GPR171_PVR	16	0.018273885382330636	TSU-24	AIS B
GPR171_PVR	192	0.2695343263793986	TSU-24	AIS B
GPR171_PVR	24	0.03646572434508514	TSU-24	AIS B
GPR171_PVR	256	0.3141518274957504	TSU-24	AIS B
GPR171_PVR	32	0.05959812955611172	TSU-24	AIS B
GPR171_PVR	384	0.23842822865505175	TSU-24	AIS B
GPR171_PVR	48	0.10257812338499371	TSU-24	AIS B
GPR171_PVR	64	0.1307762024877714	TSU-24	AIS B
GPR171_PVR	8	0.006606041801097183	TSU-24	AIS B
GPR171_PVR	96	0.18851033890233237	TSU-24	AIS B
GPR34_PVR	12	0.0076232263724144754	TSU-24	AIS B
GPR34_PVR	128	0.12035917726777552	TSU-24	AIS B
GPR34_PVR	16	0.01379914845904531	TSU-24	AIS B
GPR34_PVR	192	0.12059732743044402	TSU-24	AIS B
GPR34_PVR	24	0.02603910693277889	TSU-24	AIS B
GPR34_PVR	256	0.14974308350509985	TSU-24	AIS B
GPR34_PVR	32	0.04093278892353425	TSU-24	AIS B
GPR34_PVR	384	0.11729416634689685	TSU-24	AIS B
GPR34_PVR	48	0.06623568131329247	TSU-24	AIS B
GPR34_PVR	64	0.07243200012338996	TSU-24	AIS B
GPR34_PVR	8	0.0034266505080332525	TSU-24	AIS B
GPR34_PVR	96	0.10001917730762265	TSU-24	AIS B
GREM2_PVR	12	0.009389874816803524	TSU-24	AIS B
GREM2_PVR	128	0.11050605435259084	TSU-24	AIS B
GREM2_PVR	16	0.01073945634187212	TSU-24	AIS B
GREM2_PVR	192	0.11567227885598258	TSU-24	AIS B
GREM2_PVR	24	0.02175564176384391	TSU-24	AIS B
GREM2_PVR	256	0.17017787529060402	TSU-24	AIS B
GREM2_PVR	32	0.025506852123971472	TSU-24	AIS B
GREM2_PVR	384	0.1510037882564052	TSU-24	AIS B
GREM2_PVR	48	0.04247253384110148	TSU-24	AIS B
GREM2_PVR	64	0.05931663209990881	TSU-24	AIS B
GREM2_PVR	8	0.005250067972171148	TSU-24	AIS B
GREM2_PVR	96	0.08615867396069123	TSU-24	AIS B
GSR_PVR	12	0.09164049627566838	TSU-24	AIS B
GSR_PVR	128	0.39454407141578635	TSU-24	AIS B
GSR_PVR	16	0.12274334641579172	TSU-24	AIS B
GSR_PVR	192	0.36854823332327763	TSU-24	AIS B
GSR_PVR	24	0.18034500335166387	TSU-24	AIS B
GSR_PVR	256	0.3449524663496291	TSU-24	AIS B
GSR_PVR	32	0.2274183093478796	TSU-24	AIS B
GSR_PVR	384	0.2585231642707262	TSU-24	AIS B
GSR_PVR	48	0.2997595888218091	TSU-24	AIS B
GSR_PVR	64	0.3476577780147344	TSU-24	AIS B
GSR_PVR	8	0.05747321236447468	TSU-24	AIS B
GSR_PVR	96	0.3726666078532274	TSU-24	AIS B
GZMA_PVR	12	0.010420945654315533	TSU-24	AIS B
GZMA_PVR	128	0.1955813769321417	TSU-24	AIS B
GZMA_PVR	16	0.014936142994985819	TSU-24	AIS B
GZMA_PVR	192	0.2336731166628097	TSU-24	AIS B
GZMA_PVR	24	0.03753886216642092	TSU-24	AIS B
GZMA_PVR	256	0.25499842659570215	TSU-24	AIS B
GZMA_PVR	32	0.047860542344922756	TSU-24	AIS B
GZMA_PVR	384	0.22180157184971183	TSU-24	AIS B
GZMA_PVR	48	0.07542824570425219	TSU-24	AIS B
GZMA_PVR	64	0.10401859409773455	TSU-24	AIS B
GZMA_PVR	8	0.005035042795100243	TSU-24	AIS B
GZMA_PVR	96	0.1393858642287885	TSU-24	AIS B
GZMB_PVR	12	0.027880162207638903	TSU-24	AIS B
GZMB_PVR	128	-0.015584517958254624	TSU-24	AIS B
GZMB_PVR	16	0.0378582800549213	TSU-24	AIS B
GZMB_PVR	192	-0.05781627916333535	TSU-24	AIS B
GZMB_PVR	24	0.0531846963023223	TSU-24	AIS B
GZMB_PVR	256	-0.07763933026186869	TSU-24	AIS B
GZMB_PVR	32	0.053510561928012526	TSU-24	AIS B
GZMB_PVR	384	-0.09684526638403587	TSU-24	AIS B
GZMB_PVR	48	0.05078227384412834	TSU-24	AIS B
GZMB_PVR	64	0.044057181446898235	TSU-24	AIS B
GZMB_PVR	8	0.020002107598507502	TSU-24	AIS B
GZMB_PVR	96	0.01303650938047145	TSU-24	AIS B
HEPACAM2_PVR	12	0.007854323493610626	TSU-24	AIS B
HEPACAM2_PVR	128	0.012869330126940378	TSU-24	AIS B
HEPACAM2_PVR	16	0.008800873493975491	TSU-24	AIS B
HEPACAM2_PVR	192	-0.0044236410802155875	TSU-24	AIS B
HEPACAM2_PVR	24	0.013900247980210112	TSU-24	AIS B
HEPACAM2_PVR	256	-0.03855106989363459	TSU-24	AIS B
HEPACAM2_PVR	32	0.019253072792650285	TSU-24	AIS B
HEPACAM2_PVR	384	-0.04390065854698173	TSU-24	AIS B
HEPACAM2_PVR	48	0.02966924146023675	TSU-24	AIS B
HEPACAM2_PVR	64	0.03992356910589034	TSU-24	AIS B
HEPACAM2_PVR	8	0.0029815452300017593	TSU-24	AIS B
HEPACAM2_PVR	96	0.04574912372774127	TSU-24	AIS B
HLA-A_PVR	12	0.12159436011424941	TSU-24	AIS B
HLA-A_PVR	128	0.5006529162826712	TSU-24	AIS B
HLA-A_PVR	16	0.1631147807834505	TSU-24	AIS B
HLA-A_PVR	192	0.51083101165483	TSU-24	AIS B
HLA-A_PVR	24	0.2388430341222435	TSU-24	AIS B
HLA-A_PVR	256	0.5438517514342972	TSU-24	AIS B
HLA-A_PVR	32	0.2915085064052235	TSU-24	AIS B
HLA-A_PVR	384	0.4690580107932738	TSU-24	AIS B
HLA-A_PVR	48	0.3748625719709153	TSU-24	AIS B
HLA-A_PVR	64	0.42282999367560975	TSU-24	AIS B
HLA-A_PVR	8	0.07567754609812105	TSU-24	AIS B
HLA-A_PVR	96	0.4690946118084784	TSU-24	AIS B
HLA-DPB1_PVR	12	0.1320087686235079	TSU-24	AIS B
HLA-DPB1_PVR	128	0.4505603780140106	TSU-24	AIS B
HLA-DPB1_PVR	16	0.16795046934176375	TSU-24	AIS B
HLA-DPB1_PVR	192	0.4461068607870545	TSU-24	AIS B
HLA-DPB1_PVR	24	0.2358205128706296	TSU-24	AIS B
HLA-DPB1_PVR	256	0.46812533782599564	TSU-24	AIS B
HLA-DPB1_PVR	32	0.2929445650651978	TSU-24	AIS B
HLA-DPB1_PVR	384	0.3899875739921672	TSU-24	AIS B
HLA-DPB1_PVR	48	0.3644326263209883	TSU-24	AIS B
HLA-DPB1_PVR	64	0.4052314672609535	TSU-24	AIS B
HLA-DPB1_PVR	8	0.08959923187912168	TSU-24	AIS B
HLA-DPB1_PVR	96	0.4279669389846862	TSU-24	AIS B
HLA-DQB2_PVR	12	0.08347291742194739	TSU-24	AIS B
HLA-DQB2_PVR	128	0.4295057165092177	TSU-24	AIS B
HLA-DQB2_PVR	16	0.11767253310576488	TSU-24	AIS B
HLA-DQB2_PVR	192	0.4283834457690559	TSU-24	AIS B
HLA-DQB2_PVR	24	0.1839596339985502	TSU-24	AIS B
HLA-DQB2_PVR	256	0.4468914227485976	TSU-24	AIS B
HLA-DQB2_PVR	32	0.24359476594075838	TSU-24	AIS B
HLA-DQB2_PVR	384	0.38824485117799773	TSU-24	AIS B
HLA-DQB2_PVR	48	0.32283709996371335	TSU-24	AIS B
HLA-DQB2_PVR	64	0.36967946577105093	TSU-24	AIS B
HLA-DQB2_PVR	8	0.04921458297050395	TSU-24	AIS B
HLA-DQB2_PVR	96	0.40910005556233475	TSU-24	AIS B
HMGA1_PVR	12	0.06416507726937067	TSU-24	AIS B
HMGA1_PVR	128	-0.04771470843521723	TSU-24	AIS B
HMGA1_PVR	16	0.06791651642545941	TSU-24	AIS B
HMGA1_PVR	192	-0.11336476982153211	TSU-24	AIS B
HMGA1_PVR	24	0.07766643660315906	TSU-24	AIS B
HMGA1_PVR	256	-0.1452862269281504	TSU-24	AIS B
HMGA1_PVR	32	0.07670056918552233	TSU-24	AIS B
HMGA1_PVR	384	-0.1636758520830235	TSU-24	AIS B
HMGA1_PVR	48	0.06745846850648857	TSU-24	AIS B
HMGA1_PVR	64	0.048182468331924445	TSU-24	AIS B
HMGA1_PVR	8	0.05647226295539633	TSU-24	AIS B
HMGA1_PVR	96	0.0017982186185280774	TSU-24	AIS B
HNF4A_PVR	12	0.022057124525824496	TSU-24	AIS B
HNF4A_PVR	128	-0.023755273573870406	TSU-24	AIS B
HNF4A_PVR	16	0.028072503909351575	TSU-24	AIS B
HNF4A_PVR	192	-0.111140459314957	TSU-24	AIS B
HNF4A_PVR	24	0.03875677120257177	TSU-24	AIS B
HNF4A_PVR	256	-0.1465378720464379	TSU-24	AIS B
HNF4A_PVR	32	0.0447756281904543	TSU-24	AIS B
HNF4A_PVR	384	-0.18943690202998592	TSU-24	AIS B
HNF4A_PVR	48	0.04575476635505003	TSU-24	AIS B
HNF4A_PVR	64	0.03891233014578694	TSU-24	AIS B
HNF4A_PVR	8	0.016191622857628343	TSU-24	AIS B
HNF4A_PVR	96	0.004945157875889601	TSU-24	AIS B
HOPX_PVR	12	0.1352268722436237	TSU-24	AIS B
HOPX_PVR	128	0.37523870161518347	TSU-24	AIS B
HOPX_PVR	16	0.16899434116826045	TSU-24	AIS B
HOPX_PVR	192	0.33917139288586856	TSU-24	AIS B
HOPX_PVR	24	0.22927854489808933	TSU-24	AIS B
HOPX_PVR	256	0.30386585038532576	TSU-24	AIS B
HOPX_PVR	32	0.2750145315250893	TSU-24	AIS B
HOPX_PVR	384	0.22282631347545262	TSU-24	AIS B
HOPX_PVR	48	0.3349964855854079	TSU-24	AIS B
HOPX_PVR	64	0.36393041185738145	TSU-24	AIS B
HOPX_PVR	8	0.09433281135076808	TSU-24	AIS B
HOPX_PVR	96	0.3713839496758701	TSU-24	AIS B
HSD17B11_PVR	12	0.03769872825070179	TSU-24	AIS B
HSD17B11_PVR	128	0.3309389108067231	TSU-24	AIS B
HSD17B11_PVR	16	0.055516091596286544	TSU-24	AIS B
HSD17B11_PVR	192	0.3689707380792986	TSU-24	AIS B
HSD17B11_PVR	24	0.09648699293871772	TSU-24	AIS B
HSD17B11_PVR	256	0.3777046090074757	TSU-24	AIS B
HSD17B11_PVR	32	0.13346735781432575	TSU-24	AIS B
HSD17B11_PVR	384	0.34882752668006056	TSU-24	AIS B
HSD17B11_PVR	48	0.1927796885523023	TSU-24	AIS B
HSD17B11_PVR	64	0.23242339036983817	TSU-24	AIS B
HSD17B11_PVR	8	0.020654532678852054	TSU-24	AIS B
HSD17B11_PVR	96	0.2900774117744387	TSU-24	AIS B
HYOU1_PVR	12	0.13676747198067987	TSU-24	AIS B
HYOU1_PVR	128	0.4524716684458363	TSU-24	AIS B
HYOU1_PVR	16	0.17717837907093703	TSU-24	AIS B
HYOU1_PVR	192	0.43747182098919823	TSU-24	AIS B
HYOU1_PVR	24	0.24651092475595793	TSU-24	AIS B
HYOU1_PVR	256	0.4387637903681402	TSU-24	AIS B
HYOU1_PVR	32	0.2985935498447372	TSU-24	AIS B
HYOU1_PVR	384	0.354283239840142	TSU-24	AIS B
HYOU1_PVR	48	0.37273583695962587	TSU-24	AIS B
HYOU1_PVR	64	0.41825046147325246	TSU-24	AIS B
HYOU1_PVR	8	0.09094167694951831	TSU-24	AIS B
HYOU1_PVR	96	0.42802049458363434	TSU-24	AIS B
ICAM1_PVR	12	0.1653659521912773	TSU-24	AIS B
ICAM1_PVR	128	0.4749972364878102	TSU-24	AIS B
ICAM1_PVR	16	0.20281154214532196	TSU-24	AIS B
ICAM1_PVR	192	0.4645570573832006	TSU-24	AIS B
ICAM1_PVR	24	0.26831878028675865	TSU-24	AIS B
ICAM1_PVR	256	0.48201402757248407	TSU-24	AIS B
ICAM1_PVR	32	0.32107966654426773	TSU-24	AIS B
ICAM1_PVR	384	0.40134462393389636	TSU-24	AIS B
ICAM1_PVR	48	0.397036914646115	TSU-24	AIS B
ICAM1_PVR	64	0.4327877206783731	TSU-24	AIS B
ICAM1_PVR	8	0.12095455098266063	TSU-24	AIS B
ICAM1_PVR	96	0.455059308329308	TSU-24	AIS B
ICOS_PVR	12	0.01728835275834953	TSU-24	AIS B
ICOS_PVR	128	0.07382241964119537	TSU-24	AIS B
ICOS_PVR	16	0.030572657314038822	TSU-24	AIS B
ICOS_PVR	192	0.07519208729507423	TSU-24	AIS B
ICOS_PVR	24	0.043087703701254115	TSU-24	AIS B
ICOS_PVR	256	0.07739289129824999	TSU-24	AIS B
ICOS_PVR	32	0.055793665834395406	TSU-24	AIS B
ICOS_PVR	384	0.022165327722675515	TSU-24	AIS B
ICOS_PVR	48	0.07667214509221722	TSU-24	AIS B
ICOS_PVR	64	0.085461879843849	TSU-24	AIS B
ICOS_PVR	8	0.011259793579091334	TSU-24	AIS B
ICOS_PVR	96	0.09347972334401888	TSU-24	AIS B
IDO1_PVR	12	0.11074589670456021	TSU-24	AIS B
IDO1_PVR	128	0.35984147821033147	TSU-24	AIS B
IDO1_PVR	16	0.13922908152621302	TSU-24	AIS B
IDO1_PVR	192	0.3608434670266344	TSU-24	AIS B
IDO1_PVR	24	0.19146571656124622	TSU-24	AIS B
IDO1_PVR	256	0.37288282256109506	TSU-24	AIS B
IDO1_PVR	32	0.23306951734952353	TSU-24	AIS B
IDO1_PVR	384	0.2994204071820822	TSU-24	AIS B
IDO1_PVR	48	0.29278297716774593	TSU-24	AIS B
IDO1_PVR	64	0.3289031416677974	TSU-24	AIS B
IDO1_PVR	8	0.07514410063909573	TSU-24	AIS B
IDO1_PVR	96	0.34308674506716097	TSU-24	AIS B
IGFBP3_PVR	12	0.019327218963055837	TSU-24	AIS B
IGFBP3_PVR	128	0.20860724275686804	TSU-24	AIS B
IGFBP3_PVR	16	0.02542816164913799	TSU-24	AIS B
IGFBP3_PVR	192	0.22845540172437187	TSU-24	AIS B
IGFBP3_PVR	24	0.04834652287724513	TSU-24	AIS B
IGFBP3_PVR	256	0.2547254705511442	TSU-24	AIS B
IGFBP3_PVR	32	0.06889440915849139	TSU-24	AIS B
IGFBP3_PVR	384	0.23549471958452065	TSU-24	AIS B
IGFBP3_PVR	48	0.10675287766943259	TSU-24	AIS B
IGFBP3_PVR	64	0.1305437289695379	TSU-24	AIS B
IGFBP3_PVR	8	0.012094337672783843	TSU-24	AIS B
IGFBP3_PVR	96	0.18371879366872382	TSU-24	AIS B
IL1B_PVR	12	0.03624788369732452	TSU-24	AIS B
IL1B_PVR	128	3.372018305249202e-4	TSU-24	AIS B
IL1B_PVR	16	0.04567303693871998	TSU-24	AIS B
IL1B_PVR	192	-0.022017843792781922	TSU-24	AIS B
IL1B_PVR	24	0.060473804061905626	TSU-24	AIS B
IL1B_PVR	256	-0.03028842073959932	TSU-24	AIS B
IL1B_PVR	32	0.06817192350729404	TSU-24	AIS B
IL1B_PVR	384	-0.04007748466692197	TSU-24	AIS B
IL1B_PVR	48	0.06885622568903911	TSU-24	AIS B
IL1B_PVR	64	0.06283301012638802	TSU-24	AIS B
IL1B_PVR	8	0.025953985931480555	TSU-24	AIS B
IL1B_PVR	96	0.0382699293325987	TSU-24	AIS B
IL2RA_PVR	12	0.01367418464834656	TSU-24	AIS B
IL2RA_PVR	128	0.08312814997189838	TSU-24	AIS B
IL2RA_PVR	16	0.01624085765906151	TSU-24	AIS B
IL2RA_PVR	192	0.07613079684167909	TSU-24	AIS B
IL2RA_PVR	24	0.028199232874879163	TSU-24	AIS B
IL2RA_PVR	256	0.10397326515750174	TSU-24	AIS B
IL2RA_PVR	32	0.041414310664927366	TSU-24	AIS B
IL2RA_PVR	384	0.08417234134986509	TSU-24	AIS B
IL2RA_PVR	48	0.056995408961707225	TSU-24	AIS B
IL2RA_PVR	64	0.07539001505488024	TSU-24	AIS B
IL2RA_PVR	8	0.0071242346296605495	TSU-24	AIS B
IL2RA_PVR	96	0.06718564405579563	TSU-24	AIS B
IL2RG_PVR	12	0.011760025768884188	TSU-24	AIS B
IL2RG_PVR	128	0.2562412587586221	TSU-24	AIS B
IL2RG_PVR	16	0.01715393565360104	TSU-24	AIS B
IL2RG_PVR	192	0.3129874299583987	TSU-24	AIS B
IL2RG_PVR	24	0.045599042192931344	TSU-24	AIS B
IL2RG_PVR	256	0.3948387768622976	TSU-24	AIS B
IL2RG_PVR	32	0.06878307144798156	TSU-24	AIS B
IL2RG_PVR	384	0.3450663740785099	TSU-24	AIS B
IL2RG_PVR	48	0.10892911788740386	TSU-24	AIS B
IL2RG_PVR	64	0.14448458758099753	TSU-24	AIS B
IL2RG_PVR	8	0.0032723299557099426	TSU-24	AIS B
IL2RG_PVR	96	0.20513382395096885	TSU-24	AIS B
IL6_PVR	12	0.04300048598005369	TSU-24	AIS B
IL6_PVR	128	0.10466852155052708	TSU-24	AIS B
IL6_PVR	16	0.04946331479305138	TSU-24	AIS B
IL6_PVR	192	0.12553028267133173	TSU-24	AIS B
IL6_PVR	24	0.07190167882625265	TSU-24	AIS B
IL6_PVR	256	0.1607587371637364	TSU-24	AIS B
IL6_PVR	32	0.08533951972684385	TSU-24	AIS B
IL6_PVR	384	0.1144846020758066	TSU-24	AIS B
IL6_PVR	48	0.10232729392109262	TSU-24	AIS B
IL6_PVR	64	0.11107166016232982	TSU-24	AIS B
IL6_PVR	8	0.031759743493895286	TSU-24	AIS B
IL6_PVR	96	0.1261691194580034	TSU-24	AIS B
ISG20_PVR	12	0.035922677642401354	TSU-24	AIS B
ISG20_PVR	128	0.3857617340806029	TSU-24	AIS B
ISG20_PVR	16	0.05240773576719443	TSU-24	AIS B
ISG20_PVR	192	0.46339775614228373	TSU-24	AIS B
ISG20_PVR	24	0.08965204181156088	TSU-24	AIS B
ISG20_PVR	256	0.5028260994367271	TSU-24	AIS B
ISG20_PVR	32	0.12082689907407403	TSU-24	AIS B
ISG20_PVR	384	0.42799651350440115	TSU-24	AIS B
ISG20_PVR	48	0.19218387261296274	TSU-24	AIS B
ISG20_PVR	64	0.2404422738846908	TSU-24	AIS B
ISG20_PVR	8	0.021284096220787654	TSU-24	AIS B
ISG20_PVR	96	0.32158746639610825	TSU-24	AIS B
ITGAE_PVR	12	0.01591047822762326	TSU-24	AIS B
ITGAE_PVR	128	0.2876633618614958	TSU-24	AIS B
ITGAE_PVR	16	0.02622623449058555	TSU-24	AIS B
ITGAE_PVR	192	0.3596308901528754	TSU-24	AIS B
ITGAE_PVR	24	0.05072899219319373	TSU-24	AIS B
ITGAE_PVR	256	0.4186485671838743	TSU-24	AIS B
ITGAE_PVR	32	0.07733242956265962	TSU-24	AIS B
ITGAE_PVR	384	0.3915607640927693	TSU-24	AIS B
ITGAE_PVR	48	0.1260329557996622	TSU-24	AIS B
ITGAE_PVR	64	0.17188807997247435	TSU-24	AIS B
ITGAE_PVR	8	0.008043074802236606	TSU-24	AIS B
ITGAE_PVR	96	0.22567634577151638	TSU-24	AIS B
ITGAM_PVR	12	0.0055971419657319735	TSU-24	AIS B
ITGAM_PVR	128	0.17081689401871072	TSU-24	AIS B
ITGAM_PVR	16	0.014569323057766665	TSU-24	AIS B
ITGAM_PVR	192	0.2709816137122656	TSU-24	AIS B
ITGAM_PVR	24	0.032766367035612094	TSU-24	AIS B
ITGAM_PVR	256	0.3201651344389383	TSU-24	AIS B
ITGAM_PVR	32	0.052517116332994766	TSU-24	AIS B
ITGAM_PVR	384	0.294614059322367	TSU-24	AIS B
ITGAM_PVR	48	0.08144905792531723	TSU-24	AIS B
ITGAM_PVR	64	0.10278649109519412	TSU-24	AIS B
ITGAM_PVR	8	0.0019067167056591877	TSU-24	AIS B
ITGAM_PVR	96	0.15192299062239165	TSU-24	AIS B
ITGAX_PVR	12	0.015887073965310135	TSU-24	AIS B
ITGAX_PVR	128	0.17667763047913818	TSU-24	AIS B
ITGAX_PVR	16	0.026882525741787195	TSU-24	AIS B
ITGAX_PVR	192	0.24366268886368342	TSU-24	AIS B
ITGAX_PVR	24	0.04920698590016472	TSU-24	AIS B
ITGAX_PVR	256	0.3093576287856874	TSU-24	AIS B
ITGAX_PVR	32	0.07526832055929455	TSU-24	AIS B
ITGAX_PVR	384	0.25715484562692603	TSU-24	AIS B
ITGAX_PVR	48	0.11592943503877473	TSU-24	AIS B
ITGAX_PVR	64	0.13952522938801892	TSU-24	AIS B
ITGAX_PVR	8	0.00887448729590965	TSU-24	AIS B
ITGAX_PVR	96	0.18234093560393186	TSU-24	AIS B
ITGBL1_PVR	12	-0.01917230671303275	TSU-24	AIS B
ITGBL1_PVR	128	0.06673973340081964	TSU-24	AIS B
ITGBL1_PVR	16	-0.019228712018574342	TSU-24	AIS B
ITGBL1_PVR	192	0.02257665980021519	TSU-24	AIS B
ITGBL1_PVR	24	-0.004393729826053745	TSU-24	AIS B
ITGBL1_PVR	256	-0.024089671729592265	TSU-24	AIS B
ITGBL1_PVR	32	0.013524045134642573	TSU-24	AIS B
ITGBL1_PVR	384	-0.09260305255402214	TSU-24	AIS B
ITGBL1_PVR	48	0.02895556397972222	TSU-24	AIS B
ITGBL1_PVR	64	0.05199263157833473	TSU-24	AIS B
ITGBL1_PVR	8	-0.01541594201759566	TSU-24	AIS B
ITGBL1_PVR	96	0.06318644304184354	TSU-24	AIS B
JUND_PVR	12	0.1114836574411408	TSU-24	AIS B
JUND_PVR	128	0.49445930782031755	TSU-24	AIS B
JUND_PVR	16	0.15126367250509373	TSU-24	AIS B
JUND_PVR	192	0.5196211706152489	TSU-24	AIS B
JUND_PVR	24	0.2218972712397312	TSU-24	AIS B
JUND_PVR	256	0.5470587314659027	TSU-24	AIS B
JUND_PVR	32	0.2759984093342268	TSU-24	AIS B
JUND_PVR	384	0.46505431046724455	TSU-24	AIS B
JUND_PVR	48	0.35639507899806705	TSU-24	AIS B
JUND_PVR	64	0.4054785154532374	TSU-24	AIS B
JUND_PVR	8	0.07000303233608626	TSU-24	AIS B
JUND_PVR	96	0.457081349563492	TSU-24	AIS B
KCNK3_PVR	12	0.016569397102720592	TSU-24	AIS B
KCNK3_PVR	128	0.24271095369919854	TSU-24	AIS B
KCNK3_PVR	16	0.02349064856405572	TSU-24	AIS B
KCNK3_PVR	192	0.30920708410436754	TSU-24	AIS B
KCNK3_PVR	24	0.04777442274458957	TSU-24	AIS B
KCNK3_PVR	256	0.35727365718465803	TSU-24	AIS B
KCNK3_PVR	32	0.06411251234935182	TSU-24	AIS B
KCNK3_PVR	384	0.3540852083108954	TSU-24	AIS B
KCNK3_PVR	48	0.09594178234949276	TSU-24	AIS B
KCNK3_PVR	64	0.14690355675080438	TSU-24	AIS B
KCNK3_PVR	8	0.008892673545262107	TSU-24	AIS B
KCNK3_PVR	96	0.1968375294086166	TSU-24	AIS B
KDR_PVR	12	0.03102301951060747	TSU-24	AIS B
KDR_PVR	128	0.150854741886429	TSU-24	AIS B
KDR_PVR	16	0.04170922818911878	TSU-24	AIS B
KDR_PVR	192	0.19258051595054504	TSU-24	AIS B
KDR_PVR	24	0.06028218808030786	TSU-24	AIS B
KDR_PVR	256	0.2152606514859824	TSU-24	AIS B
KDR_PVR	32	0.08068016077092396	TSU-24	AIS B
KDR_PVR	384	0.19086083021735487	TSU-24	AIS B
KDR_PVR	48	0.10805691630106497	TSU-24	AIS B
KDR_PVR	64	0.12817664272620133	TSU-24	AIS B
KDR_PVR	8	0.022005951627891214	TSU-24	AIS B
KDR_PVR	96	0.165095062656963	TSU-24	AIS B
KIT_PVR	12	0.01140799023366194	TSU-24	AIS B
KIT_PVR	128	0.17683968598319044	TSU-24	AIS B
KIT_PVR	16	0.014541400406998388	TSU-24	AIS B
KIT_PVR	192	0.21336801615527579	TSU-24	AIS B
KIT_PVR	24	0.031886407158621975	TSU-24	AIS B
KIT_PVR	256	0.2734231104498067	TSU-24	AIS B
KIT_PVR	32	0.04022924931415369	TSU-24	AIS B
KIT_PVR	384	0.2555896603857619	TSU-24	AIS B
KIT_PVR	48	0.07760329180500196	TSU-24	AIS B
KIT_PVR	64	0.09231535437689221	TSU-24	AIS B
KIT_PVR	8	0.004799849936371719	TSU-24	AIS B
KIT_PVR	96	0.14617759367101696	TSU-24	AIS B
KLF5_PVR	12	0.06631833958134294	TSU-24	AIS B
KLF5_PVR	128	0.3644016105742347	TSU-24	AIS B
KLF5_PVR	16	0.09178633425423736	TSU-24	AIS B
KLF5_PVR	192	0.37328176890671616	TSU-24	AIS B
KLF5_PVR	24	0.1428315253169013	TSU-24	AIS B
KLF5_PVR	256	0.353076440423586	TSU-24	AIS B
KLF5_PVR	32	0.18733207774825542	TSU-24	AIS B
KLF5_PVR	384	0.2877230386844011	TSU-24	AIS B
KLF5_PVR	48	0.2493657544684538	TSU-24	AIS B
KLF5_PVR	64	0.2852868825527238	TSU-24	AIS B
KLF5_PVR	8	0.04170683298520798	TSU-24	AIS B
KLF5_PVR	96	0.3302448349333677	TSU-24	AIS B
KLK11_PVR	12	0.04967509907770501	TSU-24	AIS B
KLK11_PVR	128	0.2188190276784081	TSU-24	AIS B
KLK11_PVR	16	0.06587765600508542	TSU-24	AIS B
KLK11_PVR	192	0.1754243647145263	TSU-24	AIS B
KLK11_PVR	24	0.10503031917209586	TSU-24	AIS B
KLK11_PVR	256	0.14306843288340126	TSU-24	AIS B
KLK11_PVR	32	0.13759766858179204	TSU-24	AIS B
KLK11_PVR	384	0.06994088610035407	TSU-24	AIS B
KLK11_PVR	48	0.18518847309726585	TSU-24	AIS B
KLK11_PVR	64	0.20681497466690632	TSU-24	AIS B
KLK11_PVR	8	0.03007448007815075	TSU-24	AIS B
KLK11_PVR	96	0.22127531179000146	TSU-24	AIS B
KRT14_PVR	12	0.04390671945533908	TSU-24	AIS B
KRT14_PVR	128	0.3397825743874749	TSU-24	AIS B
KRT14_PVR	16	0.06011879473654236	TSU-24	AIS B
KRT14_PVR	192	0.40240565367662473	TSU-24	AIS B
KRT14_PVR	24	0.09043592437768229	TSU-24	AIS B
KRT14_PVR	256	0.458232607335482	TSU-24	AIS B
KRT14_PVR	32	0.12194959426434211	TSU-24	AIS B
KRT14_PVR	384	0.4581056244922159	TSU-24	AIS B
KRT14_PVR	48	0.18156440568008894	TSU-24	AIS B
KRT14_PVR	64	0.2297959641286606	TSU-24	AIS B
KRT14_PVR	8	0.025506749411729566	TSU-24	AIS B
KRT14_PVR	96	0.2952513577816485	TSU-24	AIS B
KRT5_PVR	12	-3.009445867887592e-4	TSU-24	AIS B
KRT5_PVR	128	-0.026481905135214093	TSU-24	AIS B
KRT5_PVR	16	0.002072388815998572	TSU-24	AIS B
KRT5_PVR	192	-0.07619256927591699	TSU-24	AIS B
KRT5_PVR	24	0.00314348721248952	TSU-24	AIS B
KRT5_PVR	256	-0.1007009018469177	TSU-24	AIS B
KRT5_PVR	32	-0.0010092171692847442	TSU-24	AIS B
KRT5_PVR	384	-0.0708279771561236	TSU-24	AIS B
KRT5_PVR	48	-1.7787876301017546e-4	TSU-24	AIS B
KRT5_PVR	64	-0.005722961256472969	TSU-24	AIS B
KRT5_PVR	8	6.382271928277276e-4	TSU-24	AIS B
KRT5_PVR	96	-0.007484064533161753	TSU-24	AIS B
KRT8_PVR	12	0.15951591733095621	TSU-24	AIS B
KRT8_PVR	128	0.4588502892888897	TSU-24	AIS B
KRT8_PVR	16	0.19944817169921872	TSU-24	AIS B
KRT8_PVR	192	0.4571938608969352	TSU-24	AIS B
KRT8_PVR	24	0.2651834674038958	TSU-24	AIS B
KRT8_PVR	256	0.46652456779622686	TSU-24	AIS B
KRT8_PVR	32	0.3179456280947664	TSU-24	AIS B
KRT8_PVR	384	0.3766836953568541	TSU-24	AIS B
KRT8_PVR	48	0.38338578934057876	TSU-24	AIS B
KRT8_PVR	64	0.42021693226787993	TSU-24	AIS B
KRT8_PVR	8	0.11083092674339057	TSU-24	AIS B
KRT8_PVR	96	0.43823240985500517	TSU-24	AIS B
KRT81_PVR	12	0.04610907826995441	TSU-24	AIS B
KRT81_PVR	128	0.359949493631023	TSU-24	AIS B
KRT81_PVR	16	0.06881807108012432	TSU-24	AIS B
KRT81_PVR	192	0.3689795931057327	TSU-24	AIS B
KRT81_PVR	24	0.11598741446634103	TSU-24	AIS B
KRT81_PVR	256	0.38362855332561646	TSU-24	AIS B
KRT81_PVR	32	0.1567270663621163	TSU-24	AIS B
KRT81_PVR	384	0.3245759679899061	TSU-24	AIS B
KRT81_PVR	48	0.2227198272783616	TSU-24	AIS B
KRT81_PVR	64	0.2681289808378377	TSU-24	AIS B
KRT81_PVR	8	0.025962311419171682	TSU-24	AIS B
KRT81_PVR	96	0.3202550319126066	TSU-24	AIS B
KRT86_PVR	12	0.04825362213821721	TSU-24	AIS B
KRT86_PVR	128	0.3799682790156914	TSU-24	AIS B
KRT86_PVR	16	0.0703239669045847	TSU-24	AIS B
KRT86_PVR	192	0.3846759030079682	TSU-24	AIS B
KRT86_PVR	24	0.11776423033391413	TSU-24	AIS B
KRT86_PVR	256	0.39612475550134396	TSU-24	AIS B
KRT86_PVR	32	0.1623105661428594	TSU-24	AIS B
KRT86_PVR	384	0.3417536683897937	TSU-24	AIS B
KRT86_PVR	48	0.2320084691426567	TSU-24	AIS B
KRT86_PVR	64	0.2890628442847669	TSU-24	AIS B
KRT86_PVR	8	0.027965543941230336	TSU-24	AIS B
KRT86_PVR	96	0.3327881597191792	TSU-24	AIS B
LAG3_PVR	12	0.019744841967764198	TSU-24	AIS B
LAG3_PVR	128	-0.15698136525110168	TSU-24	AIS B
LAG3_PVR	16	0.01048414283938613	TSU-24	AIS B
LAG3_PVR	192	-0.1932966083903623	TSU-24	AIS B
LAG3_PVR	24	-0.003759868426137345	TSU-24	AIS B
LAG3_PVR	256	-0.20936728368495786	TSU-24	AIS B
LAG3_PVR	32	-0.02221141413794988	TSU-24	AIS B
LAG3_PVR	384	-0.20602710518722364	TSU-24	AIS B
LAG3_PVR	48	-0.05829150997692589	TSU-24	AIS B
LAG3_PVR	64	-0.08017424222868896	TSU-24	AIS B
LAG3_PVR	8	0.023878782853017422	TSU-24	AIS B
LAG3_PVR	96	-0.11563465421158164	TSU-24	AIS B
LAMC3_PVR	12	0.02743524379768098	TSU-24	AIS B
LAMC3_PVR	128	0.018681179566002862	TSU-24	AIS B
LAMC3_PVR	16	0.037402743350195077	TSU-24	AIS B
LAMC3_PVR	192	0.0017978608786363426	TSU-24	AIS B
LAMC3_PVR	24	0.05490749291829545	TSU-24	AIS B
LAMC3_PVR	256	-0.026506488134100316	TSU-24	AIS B
LAMC3_PVR	32	0.06504065369765821	TSU-24	AIS B
LAMC3_PVR	384	-0.04981318965542276	TSU-24	AIS B
LAMC3_PVR	48	0.07647168721874459	TSU-24	AIS B
LAMC3_PVR	64	0.07412869288959532	TSU-24	AIS B
LAMC3_PVR	8	0.018563582929857162	TSU-24	AIS B
LAMC3_PVR	96	0.0670867988982145	TSU-24	AIS B
LAMP3_PVR	12	0.0583905769596122	TSU-24	AIS B
LAMP3_PVR	128	0.34397542310144424	TSU-24	AIS B
LAMP3_PVR	16	0.07983537022985146	TSU-24	AIS B
LAMP3_PVR	192	0.37762917494134524	TSU-24	AIS B
LAMP3_PVR	24	0.13041651613153984	TSU-24	AIS B
LAMP3_PVR	256	0.4524085684373088	TSU-24	AIS B
LAMP3_PVR	32	0.16556490507123692	TSU-24	AIS B
LAMP3_PVR	384	0.41710555559971196	TSU-24	AIS B
LAMP3_PVR	48	0.23747623127641695	TSU-24	AIS B
LAMP3_PVR	64	0.26596864261925374	TSU-24	AIS B
LAMP3_PVR	8	0.03730497154063475	TSU-24	AIS B
LAMP3_PVR	96	0.30785615255760723	TSU-24	AIS B
LAT_PVR	12	0.019480161279299954	TSU-24	AIS B
LAT_PVR	128	0.23143645360163062	TSU-24	AIS B
LAT_PVR	16	0.029755356295189366	TSU-24	AIS B
LAT_PVR	192	0.2330489660745021	TSU-24	AIS B
LAT_PVR	24	0.052226084426462635	TSU-24	AIS B
LAT_PVR	256	0.24757953848419992	TSU-24	AIS B
LAT_PVR	32	0.07693199629791393	TSU-24	AIS B
LAT_PVR	384	0.16594849551093782	TSU-24	AIS B
LAT_PVR	48	0.11908937130347506	TSU-24	AIS B
LAT_PVR	64	0.1504772283944658	TSU-24	AIS B
LAT_PVR	8	0.013249845569214606	TSU-24	AIS B
LAT_PVR	96	0.19655611172429646	TSU-24	AIS B
LCK_PVR	12	0.005139533648999177	TSU-24	AIS B
LCK_PVR	128	0.1541503327762913	TSU-24	AIS B
LCK_PVR	16	0.007428553167736057	TSU-24	AIS B
LCK_PVR	192	0.2042230753708112	TSU-24	AIS B
LCK_PVR	24	0.021205132417141906	TSU-24	AIS B
LCK_PVR	256	0.26719718693723216	TSU-24	AIS B
LCK_PVR	32	0.03450818871003967	TSU-24	AIS B
LCK_PVR	384	0.2346219463978662	TSU-24	AIS B
LCK_PVR	48	0.05856542712415091	TSU-24	AIS B
LCK_PVR	64	0.08800573078013196	TSU-24	AIS B
LCK_PVR	8	0.0028330445331338915	TSU-24	AIS B
LCK_PVR	96	0.11320429211159494	TSU-24	AIS B
LGALS2_PVR	12	0.004810569764816918	TSU-24	AIS B
LGALS2_PVR	128	0.09432485368311387	TSU-24	AIS B
LGALS2_PVR	16	0.007108173826357936	TSU-24	AIS B
LGALS2_PVR	192	0.12135421692776621	TSU-24	AIS B
LGALS2_PVR	24	0.013357680114626208	TSU-24	AIS B
LGALS2_PVR	256	0.19416867583042222	TSU-24	AIS B
LGALS2_PVR	32	0.020608480502540372	TSU-24	AIS B
LGALS2_PVR	384	0.14599390107522592	TSU-24	AIS B
LGALS2_PVR	48	0.030492721585644575	TSU-24	AIS B
LGALS2_PVR	64	0.04720538206322313	TSU-24	AIS B
LGALS2_PVR	8	0.0023102532035732797	TSU-24	AIS B
LGALS2_PVR	96	0.05977792823112386	TSU-24	AIS B
LGALS3BP_PVR	12	0.15299178951539225	TSU-24	AIS B
LGALS3BP_PVR	128	0.44920395382992434	TSU-24	AIS B
LGALS3BP_PVR	16	0.19088385540259195	TSU-24	AIS B
LGALS3BP_PVR	192	0.4319958819161274	TSU-24	AIS B
LGALS3BP_PVR	24	0.2559022751769757	TSU-24	AIS B
LGALS3BP_PVR	256	0.42809588052088504	TSU-24	AIS B
LGALS3BP_PVR	32	0.3111895442481051	TSU-24	AIS B
LGALS3BP_PVR	384	0.34232415576811054	TSU-24	AIS B
LGALS3BP_PVR	48	0.37935581910087096	TSU-24	AIS B
LGALS3BP_PVR	64	0.417890443915032	TSU-24	AIS B
LGALS3BP_PVR	8	0.10774084597934745	TSU-24	AIS B
LGALS3BP_PVR	96	0.4339852570482926	TSU-24	AIS B
LGI4_PVR	12	-0.00250892123319891	TSU-24	AIS B
LGI4_PVR	128	-0.014257771939686104	TSU-24	AIS B
LGI4_PVR	16	-0.0017860332690930484	TSU-24	AIS B
LGI4_PVR	192	-0.014533772423976684	TSU-24	AIS B
LGI4_PVR	24	-0.004893167240729811	TSU-24	AIS B
LGI4_PVR	256	-0.03453778605644334	TSU-24	AIS B
LGI4_PVR	32	2.6563625618771246e-4	TSU-24	AIS B
LGI4_PVR	384	-0.058251539448076255	TSU-24	AIS B
LGI4_PVR	48	-0.00870877275840477	TSU-24	AIS B
LGI4_PVR	64	-0.01445888412757315	TSU-24	AIS B
LGI4_PVR	8	-6.561035245051082e-4	TSU-24	AIS B
LGI4_PVR	96	-0.0155758905243809	TSU-24	AIS B
LGR5_PVR	12	0.010449835841081459	TSU-24	AIS B
LGR5_PVR	128	-0.0842171773448042	TSU-24	AIS B
LGR5_PVR	16	0.013969096041157526	TSU-24	AIS B
LGR5_PVR	192	-0.1450739145906104	TSU-24	AIS B
LGR5_PVR	24	0.019640670945893987	TSU-24	AIS B
LGR5_PVR	256	-0.18261961910737728	TSU-24	AIS B
LGR5_PVR	32	0.02238219030982781	TSU-24	AIS B
LGR5_PVR	384	-0.191683815508824	TSU-24	AIS B
LGR5_PVR	48	0.011630372539900279	TSU-24	AIS B
LGR5_PVR	64	0.005637477478393257	TSU-24	AIS B
LGR5_PVR	8	0.00655311234345184	TSU-24	AIS B
LGR5_PVR	96	-0.04248261974388589	TSU-24	AIS B
LGR6_PVR	12	0.03122270174614304	TSU-24	AIS B
LGR6_PVR	128	0.18998463166307888	TSU-24	AIS B
LGR6_PVR	16	0.0429292596121351	TSU-24	AIS B
LGR6_PVR	192	0.15011515250105156	TSU-24	AIS B
LGR6_PVR	24	0.06551514840825226	TSU-24	AIS B
LGR6_PVR	256	0.1708812949638337	TSU-24	AIS B
LGR6_PVR	32	0.0837366934074021	TSU-24	AIS B
LGR6_PVR	384	0.07945600536757517	TSU-24	AIS B
LGR6_PVR	48	0.1313165274199712	TSU-24	AIS B
LGR6_PVR	64	0.15868606735252735	TSU-24	AIS B
LGR6_PVR	8	0.019784439666234017	TSU-24	AIS B
LGR6_PVR	96	0.18584308437256822	TSU-24	AIS B
LILRA1_PVR	12	0.018967286759661167	TSU-24	AIS B
LILRA1_PVR	128	0.1432714458758375	TSU-24	AIS B
LILRA1_PVR	16	0.02487951243425353	TSU-24	AIS B
LILRA1_PVR	192	0.1408182445921477	TSU-24	AIS B
LILRA1_PVR	24	0.040142921513027376	TSU-24	AIS B
LILRA1_PVR	256	0.1754996476788529	TSU-24	AIS B
LILRA1_PVR	32	0.0534216164453857	TSU-24	AIS B
LILRA1_PVR	384	0.08183436202072755	TSU-24	AIS B
LILRA1_PVR	48	0.08200830968112775	TSU-24	AIS B
LILRA1_PVR	64	0.10324908454749909	TSU-24	AIS B
LILRA1_PVR	8	0.011340522588361919	TSU-24	AIS B
LILRA1_PVR	96	0.13075147652064606	TSU-24	AIS B
LILRA5_PVR	12	0.005223620286002645	TSU-24	AIS B
LILRA5_PVR	128	0.03960968270048433	TSU-24	AIS B
LILRA5_PVR	16	0.006978389576866893	TSU-24	AIS B
LILRA5_PVR	192	0.06615811731877935	TSU-24	AIS B
LILRA5_PVR	24	0.010613516978066524	TSU-24	AIS B
LILRA5_PVR	256	0.05905608023493813	TSU-24	AIS B
LILRA5_PVR	32	0.01784992937178481	TSU-24	AIS B
LILRA5_PVR	384	0.07231655779240334	TSU-24	AIS B
LILRA5_PVR	48	0.033833006215606774	TSU-24	AIS B
LILRA5_PVR	64	0.03645101196978245	TSU-24	AIS B
LILRA5_PVR	8	0.004182722489527009	TSU-24	AIS B
LILRA5_PVR	96	0.05169462362499474	TSU-24	AIS B
LILRB2_PVR	12	0.005728719435974091	TSU-24	AIS B
LILRB2_PVR	128	0.13448340835939046	TSU-24	AIS B
LILRB2_PVR	16	0.008946275173295614	TSU-24	AIS B
LILRB2_PVR	192	0.18625313996125578	TSU-24	AIS B
LILRB2_PVR	24	0.02710523002460349	TSU-24	AIS B
LILRB2_PVR	256	0.23006687580026827	TSU-24	AIS B
LILRB2_PVR	32	0.0361784402827968	TSU-24	AIS B
LILRB2_PVR	384	0.21698535340926606	TSU-24	AIS B
LILRB2_PVR	48	0.05176130560889824	TSU-24	AIS B
LILRB2_PVR	64	0.07128468595834767	TSU-24	AIS B
LILRB2_PVR	8	0.004714702742671652	TSU-24	AIS B
LILRB2_PVR	96	0.1066253618819342	TSU-24	AIS B
LILRB4_PVR	12	0.019457746905454657	TSU-24	AIS B
LILRB4_PVR	128	0.10131518399391778	TSU-24	AIS B
LILRB4_PVR	16	0.02849607512155043	TSU-24	AIS B
LILRB4_PVR	192	0.12182064697007287	TSU-24	AIS B
LILRB4_PVR	24	0.04981455381458135	TSU-24	AIS B
LILRB4_PVR	256	0.10296128385567797	TSU-24	AIS B
LILRB4_PVR	32	0.06407946125796671	TSU-24	AIS B
LILRB4_PVR	384	0.08997853279361426	TSU-24	AIS B
LILRB4_PVR	48	0.09473530230448729	TSU-24	AIS B
LILRB4_PVR	64	0.09928002428412969	TSU-24	AIS B
LILRB4_PVR	8	0.01260947992518466	TSU-24	AIS B
LILRB4_PVR	96	0.10564053391122855	TSU-24	AIS B
LIMD2_PVR	12	0.014177935678727398	TSU-24	AIS B
LIMD2_PVR	128	0.23805852485371798	TSU-24	AIS B
LIMD2_PVR	16	0.01716427612809594	TSU-24	AIS B
LIMD2_PVR	192	0.29315287303086135	TSU-24	AIS B
LIMD2_PVR	24	0.03472553489760474	TSU-24	AIS B
LIMD2_PVR	256	0.3451491832176846	TSU-24	AIS B
LIMD2_PVR	32	0.058322634205219166	TSU-24	AIS B
LIMD2_PVR	384	0.28537504059743374	TSU-24	AIS B
LIMD2_PVR	48	0.09481034312046831	TSU-24	AIS B
LIMD2_PVR	64	0.13309901565736804	TSU-24	AIS B
LIMD2_PVR	8	0.006177421717683022	TSU-24	AIS B
LIMD2_PVR	96	0.206066265351726	TSU-24	AIS B
LMOD1_PVR	12	0.0012433426323221757	TSU-24	AIS B
LMOD1_PVR	128	-0.038182656247179037	TSU-24	AIS B
LMOD1_PVR	16	-0.0032748031666401762	TSU-24	AIS B
LMOD1_PVR	192	-0.0513960400890575	TSU-24	AIS B
LMOD1_PVR	24	-0.008531704861942591	TSU-24	AIS B
LMOD1_PVR	256	-0.03151410662646019	TSU-24	AIS B
LMOD1_PVR	32	-0.014855890463288399	TSU-24	AIS B
LMOD1_PVR	384	-0.07740030191631679	TSU-24	AIS B
LMOD1_PVR	48	-0.02615648892945508	TSU-24	AIS B
LMOD1_PVR	64	-0.037300903037308916	TSU-24	AIS B
LMOD1_PVR	8	0.0036216246459720666	TSU-24	AIS B
LMOD1_PVR	96	-0.017880568850801633	TSU-24	AIS B
LPO_PVR	12	0.003677141515884122	TSU-24	AIS B
LPO_PVR	128	-0.04814749216612484	TSU-24	AIS B
LPO_PVR	16	0.003139883284177315	TSU-24	AIS B
LPO_PVR	192	-0.1138936266025371	TSU-24	AIS B
LPO_PVR	24	0.00628003457544223	TSU-24	AIS B
LPO_PVR	256	-0.1299702908565669	TSU-24	AIS B
LPO_PVR	32	0.008457153335548362	TSU-24	AIS B
LPO_PVR	384	-0.15977972677969998	TSU-24	AIS B
LPO_PVR	48	-0.005799732008274497	TSU-24	AIS B
LPO_PVR	64	-0.002105656275918376	TSU-24	AIS B
LPO_PVR	8	0.0030524374236701136	TSU-24	AIS B
LPO_PVR	96	-0.018558960847154315	TSU-24	AIS B
LRRC70_PVR	12	0.0399175564668209	TSU-24	AIS B
LRRC70_PVR	128	0.369715349082258	TSU-24	AIS B
LRRC70_PVR	16	0.05469214695537137	TSU-24	AIS B
LRRC70_PVR	192	0.3943637524596664	TSU-24	AIS B
LRRC70_PVR	24	0.09225957393525808	TSU-24	AIS B
LRRC70_PVR	256	0.45247557519046416	TSU-24	AIS B
LRRC70_PVR	32	0.12573343595668876	TSU-24	AIS B
LRRC70_PVR	384	0.37411542519550917	TSU-24	AIS B
LRRC70_PVR	48	0.19020985380451988	TSU-24	AIS B
LRRC70_PVR	64	0.23668763563358652	TSU-24	AIS B
LRRC70_PVR	8	0.026012236300047398	TSU-24	AIS B
LRRC70_PVR	96	0.32601727720310797	TSU-24	AIS B
LTBP2_PVR	12	-0.004738757783190223	TSU-24	AIS B
LTBP2_PVR	128	0.17039403783770907	TSU-24	AIS B
LTBP2_PVR	16	6.390025076919071e-4	TSU-24	AIS B
LTBP2_PVR	192	0.1534689647594091	TSU-24	AIS B
LTBP2_PVR	24	0.024923250146374823	TSU-24	AIS B
LTBP2_PVR	256	0.15004764725649541	TSU-24	AIS B
LTBP2_PVR	32	0.04781189802909408	TSU-24	AIS B
LTBP2_PVR	384	0.11625470711892723	TSU-24	AIS B
LTBP2_PVR	48	0.07599853816541549	TSU-24	AIS B
LTBP2_PVR	64	0.11260385822882099	TSU-24	AIS B
LTBP2_PVR	8	-0.005118465578323948	TSU-24	AIS B
LTBP2_PVR	96	0.14738304518577022	TSU-24	AIS B
LYVE1_PVR	12	0.025193023387349515	TSU-24	AIS B
LYVE1_PVR	128	0.11665749456749755	TSU-24	AIS B
LYVE1_PVR	16	0.03152443677695187	TSU-24	AIS B
LYVE1_PVR	192	0.08918120956944217	TSU-24	AIS B
LYVE1_PVR	24	0.04990890573604835	TSU-24	AIS B
LYVE1_PVR	256	0.08289573308768586	TSU-24	AIS B
LYVE1_PVR	32	0.06699138522676426	TSU-24	AIS B
LYVE1_PVR	384	1.9280433976817617e-4	TSU-24	AIS B
LYVE1_PVR	48	0.08206431759001219	TSU-24	AIS B
LYVE1_PVR	64	0.10152720426138273	TSU-24	AIS B
LYVE1_PVR	8	0.016173968189627106	TSU-24	AIS B
LYVE1_PVR	96	0.10967539813658378	TSU-24	AIS B
MALL_PVR	12	0.1387274018394509	TSU-24	AIS B
MALL_PVR	128	0.3768239239054336	TSU-24	AIS B
MALL_PVR	16	0.17248369717208073	TSU-24	AIS B
MALL_PVR	192	0.33795826612238744	TSU-24	AIS B
MALL_PVR	24	0.23175575080372676	TSU-24	AIS B
MALL_PVR	256	0.3121718388415894	TSU-24	AIS B
MALL_PVR	32	0.27758717734417937	TSU-24	AIS B
MALL_PVR	384	0.22069651906932058	TSU-24	AIS B
MALL_PVR	48	0.3366895316504163	TSU-24	AIS B
MALL_PVR	64	0.3655091489206488	TSU-24	AIS B
MALL_PVR	8	0.09849294842739023	TSU-24	AIS B
MALL_PVR	96	0.3730582237470289	TSU-24	AIS B
MARCO_PVR	12	0.01909622741564083	TSU-24	AIS B
MARCO_PVR	128	0.0067709165045906	TSU-24	AIS B
MARCO_PVR	16	0.02453261913159833	TSU-24	AIS B
MARCO_PVR	192	0.017905567165806234	TSU-24	AIS B
MARCO_PVR	24	0.03951465398420276	TSU-24	AIS B
MARCO_PVR	256	0.061416706785311345	TSU-24	AIS B
MARCO_PVR	32	0.046638592401320775	TSU-24	AIS B
MARCO_PVR	384	0.08382749097006653	TSU-24	AIS B
MARCO_PVR	48	0.044716166770816766	TSU-24	AIS B
MARCO_PVR	64	0.03881642303677894	TSU-24	AIS B
MARCO_PVR	8	0.011211806362719987	TSU-24	AIS B
MARCO_PVR	96	0.03315290999651211	TSU-24	AIS B
MEDAG_PVR	12	0.002408902429553499	TSU-24	AIS B
MEDAG_PVR	128	0.11140211794783489	TSU-24	AIS B
MEDAG_PVR	16	0.003026903307219474	TSU-24	AIS B
MEDAG_PVR	192	0.15304122442757848	TSU-24	AIS B
MEDAG_PVR	24	0.004883937286101035	TSU-24	AIS B
MEDAG_PVR	256	0.21320447192532635	TSU-24	AIS B
MEDAG_PVR	32	0.0046574199572980935	TSU-24	AIS B
MEDAG_PVR	384	0.16838242612262744	TSU-24	AIS B
MEDAG_PVR	48	0.021933792872115037	TSU-24	AIS B
MEDAG_PVR	64	0.037303661675922486	TSU-24	AIS B
MEDAG_PVR	8	0.002533506691752624	TSU-24	AIS B
MEDAG_PVR	96	0.07836188623936927	TSU-24	AIS B
MET_PVR	12	0.1184224579348512	TSU-24	AIS B
MET_PVR	128	0.36934032389642824	TSU-24	AIS B
MET_PVR	16	0.15225221430064365	TSU-24	AIS B
MET_PVR	192	0.3360549812462819	TSU-24	AIS B
MET_PVR	24	0.20989859564400906	TSU-24	AIS B
MET_PVR	256	0.3018272534700368	TSU-24	AIS B
MET_PVR	32	0.25902427826175967	TSU-24	AIS B
MET_PVR	384	0.22575941088717272	TSU-24	AIS B
MET_PVR	48	0.32197636856145734	TSU-24	AIS B
MET_PVR	64	0.35514471237101075	TSU-24	AIS B
MET_PVR	8	0.0793846693333357	TSU-24	AIS B
MET_PVR	96	0.36375286507147186	TSU-24	AIS B
MKI67_PVR	12	0.007158652931803319	TSU-24	AIS B
MKI67_PVR	128	0.08814326646068707	TSU-24	AIS B
MKI67_PVR	16	0.01112326028772395	TSU-24	AIS B
MKI67_PVR	192	0.09583584459979516	TSU-24	AIS B
MKI67_PVR	24	0.016476714127099574	TSU-24	AIS B
MKI67_PVR	256	0.14550785560779833	TSU-24	AIS B
MKI67_PVR	32	0.025265435640406946	TSU-24	AIS B
MKI67_PVR	384	0.06440482303121221	TSU-24	AIS B
MKI67_PVR	48	0.036863585373653814	TSU-24	AIS B
MKI67_PVR	64	0.05507582131236022	TSU-24	AIS B
MKI67_PVR	8	0.004089952360905601	TSU-24	AIS B
MKI67_PVR	96	0.0723258868978013	TSU-24	AIS B
MLLT11_PVR	12	0.011704226192908751	TSU-24	AIS B
MLLT11_PVR	128	0.15607785598109322	TSU-24	AIS B
MLLT11_PVR	16	0.01565871164230597	TSU-24	AIS B
MLLT11_PVR	192	0.15707718352233763	TSU-24	AIS B
MLLT11_PVR	24	0.029593166192479987	TSU-24	AIS B
MLLT11_PVR	256	0.24114607184440762	TSU-24	AIS B
MLLT11_PVR	32	0.038992074534887816	TSU-24	AIS B
MLLT11_PVR	384	0.2066297945956358	TSU-24	AIS B
MLLT11_PVR	48	0.05625654655574129	TSU-24	AIS B
MLLT11_PVR	64	0.08147054203579615	TSU-24	AIS B
MLLT11_PVR	8	0.008100173785815271	TSU-24	AIS B
MLLT11_PVR	96	0.12124436800117512	TSU-24	AIS B
MMP11_PVR	12	0.009013158914218458	TSU-24	AIS B
MMP11_PVR	128	0.1398476482957967	TSU-24	AIS B
MMP11_PVR	16	0.01070480188468715	TSU-24	AIS B
MMP11_PVR	192	0.13591403467243163	TSU-24	AIS B
MMP11_PVR	24	0.026835303433580374	TSU-24	AIS B
MMP11_PVR	256	0.12539989138882487	TSU-24	AIS B
MMP11_PVR	32	0.04650985635950621	TSU-24	AIS B
MMP11_PVR	384	0.05304045176686288	TSU-24	AIS B
MMP11_PVR	48	0.07281624556879027	TSU-24	AIS B
MMP11_PVR	64	0.09508952737394069	TSU-24	AIS B
MMP11_PVR	8	0.004516465749093614	TSU-24	AIS B
MMP11_PVR	96	0.12383601583555448	TSU-24	AIS B
MMP7_PVR	12	0.06328401067161206	TSU-24	AIS B
MMP7_PVR	128	0.32714907998503673	TSU-24	AIS B
MMP7_PVR	16	0.08564802271949268	TSU-24	AIS B
MMP7_PVR	192	0.3758750167930397	TSU-24	AIS B
MMP7_PVR	24	0.12338622155139727	TSU-24	AIS B
MMP7_PVR	256	0.3934099589587298	TSU-24	AIS B
MMP7_PVR	32	0.1604971805672573	TSU-24	AIS B
MMP7_PVR	384	0.3474358954584923	TSU-24	AIS B
MMP7_PVR	48	0.2140619877886433	TSU-24	AIS B
MMP7_PVR	64	0.24569974298581773	TSU-24	AIS B
MMP7_PVR	8	0.04074442354406616	TSU-24	AIS B
MMP7_PVR	96	0.28231655166891645	TSU-24	AIS B
MMP9_PVR	12	0.0011019768462651118	TSU-24	AIS B
MMP9_PVR	128	0.06537791559018497	TSU-24	AIS B
MMP9_PVR	16	0.002875952391766178	TSU-24	AIS B
MMP9_PVR	192	0.10176250127443234	TSU-24	AIS B
MMP9_PVR	24	0.008207433765297886	TSU-24	AIS B
MMP9_PVR	256	0.16562692053762484	TSU-24	AIS B
MMP9_PVR	32	0.009047663235437967	TSU-24	AIS B
MMP9_PVR	384	0.18048897467188202	TSU-24	AIS B
MMP9_PVR	48	0.022207546388961184	TSU-24	AIS B
MMP9_PVR	64	0.02969065372345374	TSU-24	AIS B
MMP9_PVR	8	3.646579951355649e-4	TSU-24	AIS B
MMP9_PVR	96	0.054739934901780314	TSU-24	AIS B
MMRN1_PVR	12	0.004846134687404391	TSU-24	AIS B
MMRN1_PVR	128	0.021582140649747936	TSU-24	AIS B
MMRN1_PVR	16	0.004781594113494665	TSU-24	AIS B
MMRN1_PVR	192	0.01888536358951793	TSU-24	AIS B
MMRN1_PVR	24	0.009106394259641333	TSU-24	AIS B
MMRN1_PVR	256	0.06752086939985733	TSU-24	AIS B
MMRN1_PVR	32	0.005798884349668933	TSU-24	AIS B
MMRN1_PVR	384	0.054756263047439385	TSU-24	AIS B
MMRN1_PVR	48	0.00719737271658016	TSU-24	AIS B
MMRN1_PVR	64	0.004770804304197549	TSU-24	AIS B
MMRN1_PVR	8	0.006287377567792989	TSU-24	AIS B
MMRN1_PVR	96	0.01541607183577932	TSU-24	AIS B
MPEG1_PVR	12	0.012135361509157477	TSU-24	AIS B
MPEG1_PVR	128	0.22749651664247408	TSU-24	AIS B
MPEG1_PVR	16	0.02074264652481615	TSU-24	AIS B
MPEG1_PVR	192	0.32213579225365074	TSU-24	AIS B
MPEG1_PVR	24	0.04519838662954703	TSU-24	AIS B
MPEG1_PVR	256	0.36547225461410016	TSU-24	AIS B
MPEG1_PVR	32	0.07164822871727747	TSU-24	AIS B
MPEG1_PVR	384	0.3238701312031458	TSU-24	AIS B
MPEG1_PVR	48	0.11142940432805112	TSU-24	AIS B
MPEG1_PVR	64	0.1510858080235867	TSU-24	AIS B
MPEG1_PVR	8	0.006273606994785196	TSU-24	AIS B
MPEG1_PVR	96	0.20411941476712767	TSU-24	AIS B
MS4A4A_PVR	12	8.849728343922989e-4	TSU-24	AIS B
MS4A4A_PVR	128	0.12879261153638588	TSU-24	AIS B
MS4A4A_PVR	16	0.0028234629474804224	TSU-24	AIS B
MS4A4A_PVR	192	0.19213637982703496	TSU-24	AIS B
MS4A4A_PVR	24	0.015874522655486178	TSU-24	AIS B
MS4A4A_PVR	256	0.2407549533164518	TSU-24	AIS B
MS4A4A_PVR	32	0.02716121031338044	TSU-24	AIS B
MS4A4A_PVR	384	0.21335707852026994	TSU-24	AIS B
MS4A4A_PVR	48	0.05010860683210441	TSU-24	AIS B
MS4A4A_PVR	64	0.06273351398980598	TSU-24	AIS B
MS4A4A_PVR	8	-0.0013879869476067913	TSU-24	AIS B
MS4A4A_PVR	96	0.10893567139789209	TSU-24	AIS B
MSR1_PVR	12	0.0051008799294995	TSU-24	AIS B
MSR1_PVR	128	0.16099534839285537	TSU-24	AIS B
MSR1_PVR	16	0.011096603471736249	TSU-24	AIS B
MSR1_PVR	192	0.22107187225747993	TSU-24	AIS B
MSR1_PVR	24	0.029998754768443707	TSU-24	AIS B
MSR1_PVR	256	0.25957551715613936	TSU-24	AIS B
MSR1_PVR	32	0.04718287263567728	TSU-24	AIS B
MSR1_PVR	384	0.2466360997197697	TSU-24	AIS B
MSR1_PVR	48	0.08114011382969653	TSU-24	AIS B
MSR1_PVR	64	0.096327712776792307	TSU-24	AIS B
MSR1_PVR	8	0.0012305976071194092	TSU-24	AIS B
MSR1_PVR	96	0.14822061554193852	TSU-24	AIS B
MUC5AC_PVR	12	0.03663155161061464	TSU-24	AIS B
MUC5AC_PVR	128	-0.08610031897372646	TSU-24	AIS B
MUC5AC_PVR	16	0.041263352087031274	TSU-24	AIS B
MUC5AC_PVR	192	-0.13581653391230342	TSU-24	AIS B
MUC5AC_PVR	24	0.050795565551631776	TSU-24	AIS B
MUC5AC_PVR	256	-0.15658543998638122	TSU-24	AIS B
MUC5AC_PVR	32	0.049540299748118195	TSU-24	AIS B
MUC5AC_PVR	384	-0.15661317320498094	TSU-24	AIS B
MUC5AC_PVR	48	0.030032188400723154	TSU-24	AIS B
MUC5AC_PVR	64	0.010982754544807913	TSU-24	AIS B
MUC5AC_PVR	8	0.02634107977339473	TSU-24	AIS B
MUC5AC_PVR	96	-0.033278711113467856	TSU-24	AIS B
MUC5B_PVR	12	0.010359268590729085	TSU-24	AIS B
MUC5B_PVR	128	-0.005026222579344378	TSU-24	AIS B
MUC5B_PVR	16	0.013460066038855242	TSU-24	AIS B
MUC5B_PVR	192	-0.07209211735622273	TSU-24	AIS B
MUC5B_PVR	24	0.015488601266450174	TSU-24	AIS B
MUC5B_PVR	256	-0.11444809738633419	TSU-24	AIS B
MUC5B_PVR	32	0.02210542369529845	TSU-24	AIS B
MUC5B_PVR	384	-0.17203907033859972	TSU-24	AIS B
MUC5B_PVR	48	0.017631468094806375	TSU-24	AIS B
MUC5B_PVR	64	0.024666913965009165	TSU-24	AIS B
MUC5B_PVR	8	0.006601561559341172	TSU-24	AIS B
MUC5B_PVR	96	6.450138625617753e-4	TSU-24	AIS B
MYOM2_PVR	12	0.009301487244604086	TSU-24	AIS B
MYOM2_PVR	128	0.04250671899976072	TSU-24	AIS B
MYOM2_PVR	16	0.012187483987709904	TSU-24	AIS B
MYOM2_PVR	192	0.03632040549938597	TSU-24	AIS B
MYOM2_PVR	24	0.013230214363505981	TSU-24	AIS B
MYOM2_PVR	256	0.025019265209687728	TSU-24	AIS B
MYOM2_PVR	32	0.02132742349638368	TSU-24	AIS B
MYOM2_PVR	384	-0.00228602339858891	TSU-24	AIS B
MYOM2_PVR	48	0.03153400924459385	TSU-24	AIS B
MYOM2_PVR	64	0.033716213620040694	TSU-24	AIS B
MYOM2_PVR	8	0.005666532725289758	TSU-24	AIS B
MYOM2_PVR	96	0.04567441222615187	TSU-24	AIS B
MZB1_PVR	12	0.050314137748429646	TSU-24	AIS B
MZB1_PVR	128	0.0035170427375114583	TSU-24	AIS B
MZB1_PVR	16	0.058464503572769354	TSU-24	AIS B
MZB1_PVR	192	-0.030208859220721442	TSU-24	AIS B
MZB1_PVR	24	0.07686943418802307	TSU-24	AIS B
MZB1_PVR	256	-0.05227370388767646	TSU-24	AIS B
MZB1_PVR	32	0.08507720920800337	TSU-24	AIS B
MZB1_PVR	384	-0.07339767795584237	TSU-24	AIS B
MZB1_PVR	48	0.07767669015535625	TSU-24	AIS B
MZB1_PVR	64	0.07535513064391575	TSU-24	AIS B
MZB1_PVR	8	0.03488519938863489	TSU-24	AIS B
MZB1_PVR	96	0.045927016166633396	TSU-24	AIS B
NAPSA_PVR	12	0.17365370018305032	TSU-24	AIS B
NAPSA_PVR	128	0.4239907209280685	TSU-24	AIS B
NAPSA_PVR	16	0.20736707590100087	TSU-24	AIS B
NAPSA_PVR	192	0.3852482398080338	TSU-24	AIS B
NAPSA_PVR	24	0.26653481942110735	TSU-24	AIS B
NAPSA_PVR	256	0.4096003248740771	TSU-24	AIS B
NAPSA_PVR	32	0.31251066669862576	TSU-24	AIS B
NAPSA_PVR	384	0.3090755310175467	TSU-24	AIS B
NAPSA_PVR	48	0.37613380102855276	TSU-24	AIS B
NAPSA_PVR	64	0.40786002929702464	TSU-24	AIS B
NAPSA_PVR	8	0.13279755966786158	TSU-24	AIS B
NAPSA_PVR	96	0.414566577139368	TSU-24	AIS B
NCAM1_PVR	12	0.01531457112297065	TSU-24	AIS B
NCAM1_PVR	128	0.11186128072954526	TSU-24	AIS B
NCAM1_PVR	16	0.023819699027468777	TSU-24	AIS B
NCAM1_PVR	192	0.06870687096248608	TSU-24	AIS B
NCAM1_PVR	24	0.039226701171474185	TSU-24	AIS B
NCAM1_PVR	256	0.019132949446861027	TSU-24	AIS B
NCAM1_PVR	32	0.056034384870866136	TSU-24	AIS B
NCAM1_PVR	384	-0.026906455065509226	TSU-24	AIS B
NCAM1_PVR	48	0.07895966171725093	TSU-24	AIS B
NCAM1_PVR	64	0.10440825183743785	TSU-24	AIS B
NCAM1_PVR	8	0.01039119378845391	TSU-24	AIS B
NCAM1_PVR	96	0.1269397976486626	TSU-24	AIS B
NDRG2_PVR	12	0.02272919990072927	TSU-24	AIS B
NDRG2_PVR	128	0.2656331862260909	TSU-24	AIS B
NDRG2_PVR	16	0.03118023389080177	TSU-24	AIS B
NDRG2_PVR	192	0.27944503045027114	TSU-24	AIS B
NDRG2_PVR	24	0.059505657134291685	TSU-24	AIS B
NDRG2_PVR	256	0.28401807140827473	TSU-24	AIS B
NDRG2_PVR	32	0.08689494093605787	TSU-24	AIS B
NDRG2_PVR	384	0.2143257713318605	TSU-24	AIS B
NDRG2_PVR	48	0.12881549795036837	TSU-24	AIS B
NDRG2_PVR	64	0.17567952018424898	TSU-24	AIS B
NDRG2_PVR	8	0.013300949219049403	TSU-24	AIS B
NDRG2_PVR	96	0.2205788595659428	TSU-24	AIS B
NECTIN2_PVR	12	0.10217901153571103	TSU-24	AIS B
NECTIN2_PVR	128	0.5142495088091226	TSU-24	AIS B
NECTIN2_PVR	16	0.13772177935521457	TSU-24	AIS B
NECTIN2_PVR	192	0.5320704492957192	TSU-24	AIS B
NECTIN2_PVR	24	0.20949965760750425	TSU-24	AIS B
NECTIN2_PVR	256	0.5623439240786333	TSU-24	AIS B
NECTIN2_PVR	32	0.2639939632543047	TSU-24	AIS B
NECTIN2_PVR	384	0.47432791156389503	TSU-24	AIS B
NECTIN2_PVR	48	0.3562477915895121	TSU-24	AIS B
NECTIN2_PVR	64	0.41397395586127966	TSU-24	AIS B
NECTIN2_PVR	8	0.06281791209803109	TSU-24	AIS B
NECTIN2_PVR	96	0.4662179726366334	TSU-24	AIS B
NFKB1_PVR	12	0.0652035358501119	TSU-24	AIS B
NFKB1_PVR	128	0.42734877269202953	TSU-24	AIS B
NFKB1_PVR	16	0.09209496925834942	TSU-24	AIS B
NFKB1_PVR	192	0.4248357923881694	TSU-24	AIS B
NFKB1_PVR	24	0.1506824915204513	TSU-24	AIS B
NFKB1_PVR	256	0.45506671970444285	TSU-24	AIS B
NFKB1_PVR	32	0.2015653926751215	TSU-24	AIS B
NFKB1_PVR	384	0.3673896761812877	TSU-24	AIS B
NFKB1_PVR	48	0.28498486307218834	TSU-24	AIS B
NFKB1_PVR	64	0.3367129763296006	TSU-24	AIS B
NFKB1_PVR	8	0.03880208786756044	TSU-24	AIS B
NFKB1_PVR	96	0.39388321844217233	TSU-24	AIS B
NKX2-1_PVR	12	0.13031698893592292	TSU-24	AIS B
NKX2-1_PVR	128	0.353412111965403	TSU-24	AIS B
NKX2-1_PVR	16	0.16089488045544043	TSU-24	AIS B
NKX2-1_PVR	192	0.3112829108217776	TSU-24	AIS B
NKX2-1_PVR	24	0.21681492221072626	TSU-24	AIS B
NKX2-1_PVR	256	0.28058527986915305	TSU-24	AIS B
NKX2-1_PVR	32	0.259345297167943	TSU-24	AIS B
NKX2-1_PVR	384	0.1988580285736508	TSU-24	AIS B
NKX2-1_PVR	48	0.3190679560589891	TSU-24	AIS B
NKX2-1_PVR	64	0.3471382256626028	TSU-24	AIS B
NKX2-1_PVR	8	0.09224634797736354	TSU-24	AIS B
NKX2-1_PVR	96	0.3443643777758237	TSU-24	AIS B
NTN4_PVR	12	0.12210112331678054	TSU-24	AIS B
NTN4_PVR	128	0.38527866695710056	TSU-24	AIS B
NTN4_PVR	16	0.15954178880052317	TSU-24	AIS B
NTN4_PVR	192	0.3642746254042059	TSU-24	AIS B
NTN4_PVR	24	0.21694336987367832	TSU-24	AIS B
NTN4_PVR	256	0.36658999728223113	TSU-24	AIS B
NTN4_PVR	32	0.26653636024378874	TSU-24	AIS B
NTN4_PVR	384	0.2587548198896392	TSU-24	AIS B
NTN4_PVR	48	0.3328848244970257	TSU-24	AIS B
NTN4_PVR	64	0.36961481426029213	TSU-24	AIS B
NTN4_PVR	8	0.08593117898695327	TSU-24	AIS B
NTN4_PVR	96	0.37636584858313726	TSU-24	AIS B
NTRK2_PVR	12	0.007966428487756397	TSU-24	AIS B
NTRK2_PVR	128	0.05317641350834534	TSU-24	AIS B
NTRK2_PVR	16	0.00673418504517968	TSU-24	AIS B
NTRK2_PVR	192	0.09357400876611943	TSU-24	AIS B
NTRK2_PVR	24	0.011589864300954825	TSU-24	AIS B
NTRK2_PVR	256	0.1484619044917195	TSU-24	AIS B
NTRK2_PVR	32	0.012908419282764391	TSU-24	AIS B
NTRK2_PVR	384	0.1338117298485928	TSU-24	AIS B
NTRK2_PVR	48	0.011931085462498171	TSU-24	AIS B
NTRK2_PVR	64	0.017206949878131254	TSU-24	AIS B
NTRK2_PVR	8	0.006214248762505795	TSU-24	AIS B
NTRK2_PVR	96	0.03603468099634244	TSU-24	AIS B
NTS_PVR	12	0.027016894258550524	TSU-24	AIS B
NTS_PVR	128	0.02078533307355549	TSU-24	AIS B
NTS_PVR	16	0.03504196980409509	TSU-24	AIS B
NTS_PVR	192	-0.04952413508217204	TSU-24	AIS B
NTS_PVR	24	0.05620944636184391	TSU-24	AIS B
NTS_PVR	256	-0.06783862897833975	TSU-24	AIS B
NTS_PVR	32	0.07262248855988875	TSU-24	AIS B
NTS_PVR	384	-0.14078813994840003	TSU-24	AIS B
NTS_PVR	48	0.08557235956822531	TSU-24	AIS B
NTS_PVR	64	0.09269530678335287	TSU-24	AIS B
NTS_PVR	8	0.017759165680526354	TSU-24	AIS B
NTS_PVR	96	0.07137321213916617	TSU-24	AIS B
OAS2_PVR	12	0.10056201912572264	TSU-24	AIS B
OAS2_PVR	128	0.46525809238191773	TSU-24	AIS B
OAS2_PVR	16	0.1352329093236866	TSU-24	AIS B
OAS2_PVR	192	0.4740954142929461	TSU-24	AIS B
OAS2_PVR	24	0.20257296603255992	TSU-24	AIS B
OAS2_PVR	256	0.4916435065190875	TSU-24	AIS B
OAS2_PVR	32	0.2615582546718861	TSU-24	AIS B
OAS2_PVR	384	0.42003303086773336	TSU-24	AIS B
OAS2_PVR	48	0.3437506242828472	TSU-24	AIS B
OAS2_PVR	64	0.3923471080537626	TSU-24	AIS B
OAS2_PVR	8	0.06316538883255846	TSU-24	AIS B
OAS2_PVR	96	0.4284377914182417	TSU-24	AIS B
ODAM_PVR	12	0.005498209257503369	TSU-24	AIS B
ODAM_PVR	128	-0.014196495808369961	TSU-24	AIS B
ODAM_PVR	16	0.005030634333202255	TSU-24	AIS B
ODAM_PVR	192	-0.04825132388223315	TSU-24	AIS B
ODAM_PVR	24	0.009638558837644319	TSU-24	AIS B
ODAM_PVR	256	-0.1255575859033965	TSU-24	AIS B
ODAM_PVR	32	0.005629648036175943	TSU-24	AIS B
ODAM_PVR	384	-0.13857469494235966	TSU-24	AIS B
ODAM_PVR	48	0.00522436289239427	TSU-24	AIS B
ODAM_PVR	64	0.008570923574417551	TSU-24	AIS B
ODAM_PVR	8	0.003025826552824385	TSU-24	AIS B
ODAM_PVR	96	-0.011188101587240339	TSU-24	AIS B
OLR1_PVR	12	0.015120462647192094	TSU-24	AIS B
OLR1_PVR	128	0.22372257531093015	TSU-24	AIS B
OLR1_PVR	16	0.024601181956175167	TSU-24	AIS B
OLR1_PVR	192	0.28200828660927457	TSU-24	AIS B
OLR1_PVR	24	0.05407257586553291	TSU-24	AIS B
OLR1_PVR	256	0.35400548380826574	TSU-24	AIS B
OLR1_PVR	32	0.07477841675042164	TSU-24	AIS B
OLR1_PVR	384	0.35469598013139364	TSU-24	AIS B
OLR1_PVR	48	0.11721940230807812	TSU-24	AIS B
OLR1_PVR	64	0.1441823166528772	TSU-24	AIS B
OLR1_PVR	8	0.006935302643328823	TSU-24	AIS B
OLR1_PVR	96	0.1885837157760637	TSU-24	AIS B
PAMR1_PVR	12	0.01632163755939198	TSU-24	AIS B
PAMR1_PVR	128	0.05747555430630327	TSU-24	AIS B
PAMR1_PVR	16	0.019908530400931056	TSU-24	AIS B
PAMR1_PVR	192	0.03605606314711124	TSU-24	AIS B
PAMR1_PVR	24	0.030378928226408454	TSU-24	AIS B
PAMR1_PVR	256	0.015401983054491931	TSU-24	AIS B
PAMR1_PVR	32	0.04692978439747825	TSU-24	AIS B
PAMR1_PVR	384	-0.0507296844033724	TSU-24	AIS B
PAMR1_PVR	48	0.06248042298221651	TSU-24	AIS B
PAMR1_PVR	64	0.07089698196164557	TSU-24	AIS B
PAMR1_PVR	8	0.009501112352384437	TSU-24	AIS B
PAMR1_PVR	96	0.06894689774949145	TSU-24	AIS B
PCOLCE2_PVR	12	0.009191004091883559	TSU-24	AIS B
PCOLCE2_PVR	128	0.05197654861334729	TSU-24	AIS B
PCOLCE2_PVR	16	0.014957511053040471	TSU-24	AIS B
PCOLCE2_PVR	192	0.06265241339282895	TSU-24	AIS B
PCOLCE2_PVR	24	0.02377642605043337	TSU-24	AIS B
PCOLCE2_PVR	256	0.1291480221725626	TSU-24	AIS B
PCOLCE2_PVR	32	0.03139605210912611	TSU-24	AIS B
PCOLCE2_PVR	384	0.10206152273510953	TSU-24	AIS B
PCOLCE2_PVR	48	0.04437137257757118	TSU-24	AIS B
PCOLCE2_PVR	64	0.052110017131316584	TSU-24	AIS B
PCOLCE2_PVR	8	0.0062372859444429305	TSU-24	AIS B
PCOLCE2_PVR	96	0.06470564893099992	TSU-24	AIS B
PDCD1_PVR	12	0.0023273328538448903	TSU-24	AIS B
PDCD1_PVR	128	-0.09060313328098787	TSU-24	AIS B
PDCD1_PVR	16	0.0017495215326207441	TSU-24	AIS B
PDCD1_PVR	192	-0.11759350275466625	TSU-24	AIS B
PDCD1_PVR	24	0.002224170278561544	TSU-24	AIS B
PDCD1_PVR	256	-0.16195659137385035	TSU-24	AIS B
PDCD1_PVR	32	-0.004889989700486094	TSU-24	AIS B
PDCD1_PVR	384	-0.1808491782229296	TSU-24	AIS B
PDCD1_PVR	48	-0.014616696702524919	TSU-24	AIS B
PDCD1_PVR	64	-0.014951375781991133	TSU-24	AIS B
PDCD1_PVR	8	0.0021544497100898317	TSU-24	AIS B
PDCD1_PVR	96	-0.044532054191560824	TSU-24	AIS B
PDGFRA_PVR	12	0.005409969483725518	TSU-24	AIS B
PDGFRA_PVR	128	0.18658651420756886	TSU-24	AIS B
PDGFRA_PVR	16	0.012405066411675346	TSU-24	AIS B
PDGFRA_PVR	192	0.16821966626764248	TSU-24	AIS B
PDGFRA_PVR	24	0.02661033318722177	TSU-24	AIS B
PDGFRA_PVR	256	0.1955781623260792	TSU-24	AIS B
PDGFRA_PVR	32	0.04448345102601856	TSU-24	AIS B
PDGFRA_PVR	384	0.14401190158912847	TSU-24	AIS B
PDGFRA_PVR	48	0.0842642849415305	TSU-24	AIS B
PDGFRA_PVR	64	0.10998199224459762	TSU-24	AIS B
PDGFRA_PVR	8	0.002239801132653282	TSU-24	AIS B
PDGFRA_PVR	96	0.14855313958344157	TSU-24	AIS B
PDPN_PVR	12	0.04283942455189224	TSU-24	AIS B
PDPN_PVR	128	0.3433724851445727	TSU-24	AIS B
PDPN_PVR	16	0.057394618028777426	TSU-24	AIS B
PDPN_PVR	192	0.3903885404840802	TSU-24	AIS B
PDPN_PVR	24	0.09338815946061198	TSU-24	AIS B
PDPN_PVR	256	0.47092512247820695	TSU-24	AIS B
PDPN_PVR	32	0.12627797701227073	TSU-24	AIS B
PDPN_PVR	384	0.41236665572539966	TSU-24	AIS B
PDPN_PVR	48	0.18649082732601127	TSU-24	AIS B
PDPN_PVR	64	0.2419566467228807	TSU-24	AIS B
PDPN_PVR	8	0.02660398239336207	TSU-24	AIS B
PDPN_PVR	96	0.32003174370870746	TSU-24	AIS B
PECAM1_PVR	12	0.04581549422497198	TSU-24	AIS B
PECAM1_PVR	128	0.31568341642031345	TSU-24	AIS B
PECAM1_PVR	16	0.060893904857507425	TSU-24	AIS B
PECAM1_PVR	192	0.3524965622585965	TSU-24	AIS B
PECAM1_PVR	24	0.09923788316920926	TSU-24	AIS B
PECAM1_PVR	256	0.3917985917489114	TSU-24	AIS B
PECAM1_PVR	32	0.13296512326767168	TSU-24	AIS B
PECAM1_PVR	384	0.34743030470771463	TSU-24	AIS B
PECAM1_PVR	48	0.18305771063855977	TSU-24	AIS B
PECAM1_PVR	64	0.22972637195753645	TSU-24	AIS B
PECAM1_PVR	8	0.03006803301103393	TSU-24	AIS B
PECAM1_PVR	96	0.27991107723232633	TSU-24	AIS B
PF4_PVR	12	0.0030236288297930763	TSU-24	AIS B
PF4_PVR	128	-0.0298847011673992	TSU-24	AIS B
PF4_PVR	16	0.0014409176268633224	TSU-24	AIS B
PF4_PVR	192	-0.049680792984493106	TSU-24	AIS B
PF4_PVR	24	9.278991329163918e-4	TSU-24	AIS B
PF4_PVR	256	-0.044353579254054344	TSU-24	AIS B
PF4_PVR	32	0.004498334614995574	TSU-24	AIS B
PF4_PVR	384	-0.12716756519158026	TSU-24	AIS B
PF4_PVR	48	0.0022388937586766927	TSU-24	AIS B
PF4_PVR	64	0.0041020262127717715	TSU-24	AIS B
PF4_PVR	8	3.5413540387992006e-4	TSU-24	AIS B
PF4_PVR	96	-0.0017075782368266802	TSU-24	AIS B
PI16_PVR	12	0.009484218961944622	TSU-24	AIS B
PI16_PVR	128	0.04600829081862118	TSU-24	AIS B
PI16_PVR	16	0.01057174496681353	TSU-24	AIS B
PI16_PVR	192	0.0038294975373283774	TSU-24	AIS B
PI16_PVR	24	0.02201232721170328	TSU-24	AIS B
PI16_PVR	256	-0.04589115887224394	TSU-24	AIS B
PI16_PVR	32	0.028670367807948075	TSU-24	AIS B
PI16_PVR	384	-0.06132431336050342	TSU-24	AIS B
PI16_PVR	48	0.031465548823030084	TSU-24	AIS B
PI16_PVR	64	0.044096802838953474	TSU-24	AIS B
PI16_PVR	8	0.0051919882511360874	TSU-24	AIS B
PI16_PVR	96	0.05180924198846904	TSU-24	AIS B
PI3_PVR	12	0.006990861089603274	TSU-24	AIS B
PI3_PVR	128	0.009696922849749812	TSU-24	AIS B
PI3_PVR	16	0.009288588227987392	TSU-24	AIS B
PI3_PVR	192	-0.01416350774522814	TSU-24	AIS B
PI3_PVR	24	0.015217770814955053	TSU-24	AIS B
PI3_PVR	256	-0.10311426796329543	TSU-24	AIS B
PI3_PVR	32	0.01916865258875792	TSU-24	AIS B
PI3_PVR	384	-0.1321028023542449	TSU-24	AIS B
PI3_PVR	48	0.023251046381078156	TSU-24	AIS B
PI3_PVR	64	0.02356172526546156	TSU-24	AIS B
PI3_PVR	8	0.004742454600733093	TSU-24	AIS B
PI3_PVR	96	0.026053939304295472	TSU-24	AIS B
PIK3IP1_PVR	12	0.04020629538164545	TSU-24	AIS B
PIK3IP1_PVR	128	0.31089718072816097	TSU-24	AIS B
PIK3IP1_PVR	16	0.05843757106786235	TSU-24	AIS B
PIK3IP1_PVR	192	0.2865170532832815	TSU-24	AIS B
PIK3IP1_PVR	24	0.10831529698499684	TSU-24	AIS B
PIK3IP1_PVR	256	0.3038840565698406	TSU-24	AIS B
PIK3IP1_PVR	32	0.14709464417385879	TSU-24	AIS B
PIK3IP1_PVR	384	0.22060646198705522	TSU-24	AIS B
PIK3IP1_PVR	48	0.2072946068274315	TSU-24	AIS B
PIK3IP1_PVR	64	0.24847978422895217	TSU-24	AIS B
PIK3IP1_PVR	8	0.021332838436232057	TSU-24	AIS B
PIK3IP1_PVR	96	0.2837228426266334	TSU-24	AIS B
PIM2_PVR	12	0.043759552764601	TSU-24	AIS B
PIM2_PVR	128	0.31953930583281337	TSU-24	AIS B
PIM2_PVR	16	0.06316429835269874	TSU-24	AIS B
PIM2_PVR	192	0.344775784837888	TSU-24	AIS B
PIM2_PVR	24	0.10666117964587216	TSU-24	AIS B
PIM2_PVR	256	0.36116883331663163	TSU-24	AIS B
PIM2_PVR	32	0.1439337833280053	TSU-24	AIS B
PIM2_PVR	384	0.29635933363085076	TSU-24	AIS B
PIM2_PVR	48	0.2079037622690478	TSU-24	AIS B
PIM2_PVR	64	0.24607852088972626	TSU-24	AIS B
PIM2_PVR	8	0.026625484753293564	TSU-24	AIS B
PIM2_PVR	96	0.2942996951629248	TSU-24	AIS B
PLA1A_PVR	12	0.03696432365933481	TSU-24	AIS B
PLA1A_PVR	128	0.1451849335068204	TSU-24	AIS B
PLA1A_PVR	16	0.04832858526571335	TSU-24	AIS B
PLA1A_PVR	192	0.10771221723915139	TSU-24	AIS B
PLA1A_PVR	24	0.0776770973494043	TSU-24	AIS B
PLA1A_PVR	256	0.05221480847536723	TSU-24	AIS B
PLA1A_PVR	32	0.10173527450502919	TSU-24	AIS B
PLA1A_PVR	384	-0.0455600246203008	TSU-24	AIS B
PLA1A_PVR	48	0.1398133042625183	TSU-24	AIS B
PLA1A_PVR	64	0.16477762445408686	TSU-24	AIS B
PLA1A_PVR	8	0.02490961399325131	TSU-24	AIS B
PLA1A_PVR	96	0.16066757961876987	TSU-24	AIS B
PLA2G2D_PVR	12	0.004634035749867957	TSU-24	AIS B
PLA2G2D_PVR	128	0.04710555133549553	TSU-24	AIS B
PLA2G2D_PVR	16	0.008269411752012424	TSU-24	AIS B
PLA2G2D_PVR	192	0.03526336082760427	TSU-24	AIS B
PLA2G2D_PVR	24	0.012581984348476644	TSU-24	AIS B
PLA2G2D_PVR	256	0.047233636056588854	TSU-24	AIS B
PLA2G2D_PVR	32	0.016110843102971673	TSU-24	AIS B
PLA2G2D_PVR	384	-0.012509324420526644	TSU-24	AIS B
PLA2G2D_PVR	48	0.022947791401115282	TSU-24	AIS B
PLA2G2D_PVR	64	0.027180479750253606	TSU-24	AIS B
PLA2G2D_PVR	8	0.0048988540018076445	TSU-24	AIS B
PLA2G2D_PVR	96	0.04273297623115211	TSU-24	AIS B
PLA2G7_PVR	12	0.0050458550133502655	TSU-24	AIS B
PLA2G7_PVR	128	0.11342537732025336	TSU-24	AIS B
PLA2G7_PVR	16	0.009425561193319961	TSU-24	AIS B
PLA2G7_PVR	192	0.14843097073535488	TSU-24	AIS B
PLA2G7_PVR	24	0.026821180894164322	TSU-24	AIS B
PLA2G7_PVR	256	0.19217014779655328	TSU-24	AIS B
PLA2G7_PVR	32	0.03735674987846606	TSU-24	AIS B
PLA2G7_PVR	384	0.17296534980148087	TSU-24	AIS B
PLA2G7_PVR	48	0.056518254424089365	TSU-24	AIS B
PLA2G7_PVR	64	0.06208871924152568	TSU-24	AIS B
PLA2G7_PVR	8	0.002821952818929842	TSU-24	AIS B
PLA2G7_PVR	96	0.09000864859255178	TSU-24	AIS B
PLN_PVR	12	-0.001549344223135343	TSU-24	AIS B
PLN_PVR	128	-0.0705908461043209	TSU-24	AIS B
PLN_PVR	16	-0.004733893894471106	TSU-24	AIS B
PLN_PVR	192	-0.10380852397716976	TSU-24	AIS B
PLN_PVR	24	-0.011465548235433467	TSU-24	AIS B
PLN_PVR	256	-0.10250782898491219	TSU-24	AIS B
PLN_PVR	32	-0.010524752900105629	TSU-24	AIS B
PLN_PVR	384	-0.08263327518347706	TSU-24	AIS B
PLN_PVR	48	-0.018219632410106674	TSU-24	AIS B
PLN_PVR	64	-0.021601651982294554	TSU-24	AIS B
PLN_PVR	8	7.844116839317717e-4	TSU-24	AIS B
PLN_PVR	96	-0.0375717526111433	TSU-24	AIS B
PLVAP_PVR	12	0.03622633741014933	TSU-24	AIS B
PLVAP_PVR	128	0.2869523488929105	TSU-24	AIS B
PLVAP_PVR	16	0.04822787007600755	TSU-24	AIS B
PLVAP_PVR	192	0.3453208628589222	TSU-24	AIS B
PLVAP_PVR	24	0.07367689339791676	TSU-24	AIS B
PLVAP_PVR	256	0.362950529497686	TSU-24	AIS B
PLVAP_PVR	32	0.09514397081284508	TSU-24	AIS B
PLVAP_PVR	384	0.36484505237173603	TSU-24	AIS B
PLVAP_PVR	48	0.13599556987676983	TSU-24	AIS B
PLVAP_PVR	64	0.17637100769995506	TSU-24	AIS B
PLVAP_PVR	8	0.026135888798854083	TSU-24	AIS B
PLVAP_PVR	96	0.2338415564072508	TSU-24	AIS B
POSTN_PVR	12	0.022723971079081594	TSU-24	AIS B
POSTN_PVR	128	0.20722280468030377	TSU-24	AIS B
POSTN_PVR	16	0.03317900330615448	TSU-24	AIS B
POSTN_PVR	192	0.22484875833385212	TSU-24	AIS B
POSTN_PVR	24	0.05971404449223596	TSU-24	AIS B
POSTN_PVR	256	0.249310287589292	TSU-24	AIS B
POSTN_PVR	32	0.07520684873671957	TSU-24	AIS B
POSTN_PVR	384	0.22710283645129234	TSU-24	AIS B
POSTN_PVR	48	0.10571507480342428	TSU-24	AIS B
POSTN_PVR	64	0.1373287296874859	TSU-24	AIS B
POSTN_PVR	8	0.014908816151975068	TSU-24	AIS B
POSTN_PVR	96	0.16782708596532292	TSU-24	AIS B
POU2AF1_PVR	12	-1.9192524383471752e-4	TSU-24	AIS B
POU2AF1_PVR	128	0.0651551575210021	TSU-24	AIS B
POU2AF1_PVR	16	-2.874197335698648e-4	TSU-24	AIS B
POU2AF1_PVR	192	0.10005282056920232	TSU-24	AIS B
POU2AF1_PVR	24	0.002474282979053815	TSU-24	AIS B
POU2AF1_PVR	256	0.17319015296682394	TSU-24	AIS B
POU2AF1_PVR	32	0.0017699264504709448	TSU-24	AIS B
POU2AF1_PVR	384	0.1282334909682425	TSU-24	AIS B
POU2AF1_PVR	48	0.012810710934578275	TSU-24	AIS B
POU2AF1_PVR	64	0.017092659809911464	TSU-24	AIS B
POU2AF1_PVR	8	-1.4121957767419533e-4	TSU-24	AIS B
POU2AF1_PVR	96	0.049949961556266874	TSU-24	AIS B
PRB1_PVR	12	-0.0021304125965074484	TSU-24	AIS B
PRB1_PVR	128	-0.11288660128819086	TSU-24	AIS B
PRB1_PVR	16	-0.0048821425433768825	TSU-24	AIS B
PRB1_PVR	192	-0.13812036703650693	TSU-24	AIS B
PRB1_PVR	24	-0.001667972791840051	TSU-24	AIS B
PRB1_PVR	256	-0.20684949597034594	TSU-24	AIS B
PRB1_PVR	32	-0.010696274058615951	TSU-24	AIS B
PRB1_PVR	384	-0.1986849688043924	TSU-24	AIS B
PRB1_PVR	48	-0.026517300972950436	TSU-24	AIS B
PRB1_PVR	64	-0.03639751493749535	TSU-24	AIS B
PRB1_PVR	8	-4.53656569614111e-4	TSU-24	AIS B
PRB1_PVR	96	-0.060125233551630027	TSU-24	AIS B
PRDX4_PVR	12	0.062395777128759336	TSU-24	AIS B
PRDX4_PVR	128	0.3999847406543405	TSU-24	AIS B
PRDX4_PVR	16	0.08457892545467185	TSU-24	AIS B
PRDX4_PVR	192	0.393434747860758	TSU-24	AIS B
PRDX4_PVR	24	0.14079834782752912	TSU-24	AIS B
PRDX4_PVR	256	0.38770251858349214	TSU-24	AIS B
PRDX4_PVR	32	0.19488305333493028	TSU-24	AIS B
PRDX4_PVR	384	0.3097139093389989	TSU-24	AIS B
PRDX4_PVR	48	0.27072919063749695	TSU-24	AIS B
PRDX4_PVR	64	0.3189709155092089	TSU-24	AIS B
PRDX4_PVR	8	0.034709213959836546	TSU-24	AIS B
PRDX4_PVR	96	0.36849443068794474	TSU-24	AIS B
PRF1_PVR	12	0.007971550686922376	TSU-24	AIS B
PRF1_PVR	128	0.22689657273373273	TSU-24	AIS B
PRF1_PVR	16	0.012598265073616484	TSU-24	AIS B
PRF1_PVR	192	0.29190804111905255	TSU-24	AIS B
PRF1_PVR	24	0.030005101780054298	TSU-24	AIS B
PRF1_PVR	256	0.35649506884489846	TSU-24	AIS B
PRF1_PVR	32	0.042951460324934285	TSU-24	AIS B
PRF1_PVR	384	0.33581809811806035	TSU-24	AIS B
PRF1_PVR	48	0.07750497970148659	TSU-24	AIS B
PRF1_PVR	64	0.10967730828593873	TSU-24	AIS B
PRF1_PVR	8	0.0045822822665273115	TSU-24	AIS B
PRF1_PVR	96	0.15642620252650347	TSU-24	AIS B
PRG4_PVR	12	0.011483156754912753	TSU-24	AIS B
PRG4_PVR	128	0.1308167757548049	TSU-24	AIS B
PRG4_PVR	16	0.01707686106334626	TSU-24	AIS B
PRG4_PVR	192	0.16015840055410424	TSU-24	AIS B
PRG4_PVR	24	0.0315160505739809	TSU-24	AIS B
PRG4_PVR	256	0.1790364503843905	TSU-24	AIS B
PRG4_PVR	32	0.04163058761657523	TSU-24	AIS B
PRG4_PVR	384	0.1424063258776137	TSU-24	AIS B
PRG4_PVR	48	0.06028545891706944	TSU-24	AIS B
PRG4_PVR	64	0.07906157263953605	TSU-24	AIS B
PRG4_PVR	8	0.005572071913472308	TSU-24	AIS B
PRG4_PVR	96	0.11679871795183004	TSU-24	AIS B
PROX1_PVR	12	0.008970608260105753	TSU-24	AIS B
PROX1_PVR	128	0.028416229720389083	TSU-24	AIS B
PROX1_PVR	16	0.010643956032670225	TSU-24	AIS B
PROX1_PVR	192	-0.013986281979580642	TSU-24	AIS B
PROX1_PVR	24	0.015134425356228082	TSU-24	AIS B
PROX1_PVR	256	-0.00915224418016461	TSU-24	AIS B
PROX1_PVR	32	0.02002137789901968	TSU-24	AIS B
PROX1_PVR	384	-0.038641777943674314	TSU-24	AIS B
PROX1_PVR	48	0.0245358901736231	TSU-24	AIS B
PROX1_PVR	64	0.027459505003602423	TSU-24	AIS B
PROX1_PVR	8	0.00642786965876814	TSU-24	AIS B
PROX1_PVR	96	0.015333925315664569	TSU-24	AIS B
PRX_PVR	12	0.05349174385817291	TSU-24	AIS B
PRX_PVR	128	0.37850784024604855	TSU-24	AIS B
PRX_PVR	16	0.07376424436226965	TSU-24	AIS B
PRX_PVR	192	0.40512884878226574	TSU-24	AIS B
PRX_PVR	24	0.1231500986354465	TSU-24	AIS B
PRX_PVR	256	0.45046619361465606	TSU-24	AIS B
PRX_PVR	32	0.16526972299085496	TSU-24	AIS B
PRX_PVR	384	0.34769727274522744	TSU-24	AIS B
PRX_PVR	48	0.22649619381532174	TSU-24	AIS B
PRX_PVR	64	0.2851123714294856	TSU-24	AIS B
PRX_PVR	8	0.034275144259765376	TSU-24	AIS B
PRX_PVR	96	0.3325760805207927	TSU-24	AIS B
PTCRA_PVR	12	0.04004618888259971	TSU-24	AIS B
PTCRA_PVR	128	-0.10925421836770428	TSU-24	AIS B
PTCRA_PVR	16	0.0350338805262144	TSU-24	AIS B
PTCRA_PVR	192	-0.18831026188519712	TSU-24	AIS B
PTCRA_PVR	24	0.03883392134560324	TSU-24	AIS B
PTCRA_PVR	256	-0.20049024076235455	TSU-24	AIS B
PTCRA_PVR	32	0.03044153142947937	TSU-24	AIS B
PTCRA_PVR	384	-0.23163377300671872	TSU-24	AIS B
PTCRA_PVR	48	0.0035941734433930866	TSU-24	AIS B
PTCRA_PVR	64	-0.015546142506079032	TSU-24	AIS B
PTCRA_PVR	8	0.043237316623736574	TSU-24	AIS B
PTCRA_PVR	96	-0.06625585057016327	TSU-24	AIS B
PTP4A1_PVR	12	0.1608733227771881	TSU-24	AIS B
PTP4A1_PVR	128	0.4679012406900754	TSU-24	AIS B
PTP4A1_PVR	16	0.19939700912101052	TSU-24	AIS B
PTP4A1_PVR	192	0.4549488134686163	TSU-24	AIS B
PTP4A1_PVR	24	0.2659814448100525	TSU-24	AIS B
PTP4A1_PVR	256	0.4569362549802875	TSU-24	AIS B
PTP4A1_PVR	32	0.3174135040162096	TSU-24	AIS B
PTP4A1_PVR	384	0.3714151744103677	TSU-24	AIS B
PTP4A1_PVR	48	0.3898451790415295	TSU-24	AIS B
PTP4A1_PVR	64	0.4303631219616443	TSU-24	AIS B
PTP4A1_PVR	8	0.11387558298331321	TSU-24	AIS B
PTP4A1_PVR	96	0.45004855970319935	TSU-24	AIS B
PTPRC_PVR	12	0.008732877385937152	TSU-24	AIS B
PTPRC_PVR	128	0.265212386846346	TSU-24	AIS B
PTPRC_PVR	16	0.020626456783325125	TSU-24	AIS B
PTPRC_PVR	192	0.31526189702209545	TSU-24	AIS B
PTPRC_PVR	24	0.047072121848927874	TSU-24	AIS B
PTPRC_PVR	256	0.3735600707522817	TSU-24	AIS B
PTPRC_PVR	32	0.07299886389577027	TSU-24	AIS B
PTPRC_PVR	384	0.30919764918242076	TSU-24	AIS B
PTPRC_PVR	48	0.12321134462114178	TSU-24	AIS B
PTPRC_PVR	64	0.15868827703625152	TSU-24	AIS B
PTPRC_PVR	8	0.004044398819043925	TSU-24	AIS B
PTPRC_PVR	96	0.22217253306116924	TSU-24	AIS B
ACE_RERGL	12	6.928547444221557e-5	TSU-24	AIS B
ACE_RERGL	128	-0.10933830205048845	TSU-24	AIS B
ACE_RERGL	16	1.1305206486577793e-5	TSU-24	AIS B
ACE_RERGL	192	-0.20508609292082744	TSU-24	AIS B
ACE_RERGL	24	-4.365235337857499e-4	TSU-24	AIS B
ACE_RERGL	256	-0.18940505809205171	TSU-24	AIS B
ACE_RERGL	32	-0.001747817702660864	TSU-24	AIS B
ACE_RERGL	384	-0.20936414488090213	TSU-24	AIS B
ACE_RERGL	48	-0.01155635275054796	TSU-24	AIS B
ACE_RERGL	64	-0.03316345217250164	TSU-24	AIS B
ACE_RERGL	8	0.00226518018792869	TSU-24	AIS B
ACE_RERGL	96	-0.07844098996127806	TSU-24	AIS B
ACE2_RERGL	12	-0.0034221716073103417	TSU-24	AIS B
ACE2_RERGL	128	-0.07832631943275631	TSU-24	AIS B
ACE2_RERGL	16	-0.006987319381554747	TSU-24	AIS B
ACE2_RERGL	192	-0.1272647616463042	TSU-24	AIS B
ACE2_RERGL	24	-0.010431096950670371	TSU-24	AIS B
ACE2_RERGL	256	-0.1547365606352674	TSU-24	AIS B
ACE2_RERGL	32	-0.02012170756785385	TSU-24	AIS B
ACE2_RERGL	384	-0.17837474726600183	TSU-24	AIS B
ACE2_RERGL	48	-0.03513634145786706	TSU-24	AIS B
ACE2_RERGL	64	-0.03351038975668907	TSU-24	AIS B
ACE2_RERGL	8	-0.0017622296689172475	TSU-24	AIS B
ACE2_RERGL	96	-0.0586805932957055	TSU-24	AIS B
ACTA2_RERGL	12	-0.026683266569005964	TSU-24	AIS B
ACTA2_RERGL	128	-0.4028315795649513	TSU-24	AIS B
ACTA2_RERGL	16	-0.043588995594967476	TSU-24	AIS B
ACTA2_RERGL	192	-0.5509197782688806	TSU-24	AIS B
ACTA2_RERGL	24	-0.06554087058520754	TSU-24	AIS B
ACTA2_RERGL	256	-0.5521559408122474	TSU-24	AIS B
ACTA2_RERGL	32	-0.08946218937036972	TSU-24	AIS B
ACTA2_RERGL	384	-0.5934059209661107	TSU-24	AIS B
ACTA2_RERGL	48	-0.1577875376027046	TSU-24	AIS B
ACTA2_RERGL	64	-0.22218359966049886	TSU-24	AIS B
ACTA2_RERGL	8	-0.012442018291619783	TSU-24	AIS B
ACTA2_RERGL	96	-0.33290792876981457	TSU-24	AIS B
ADGRL4_RERGL	12	-0.004229568435837675	TSU-24	AIS B
ADGRL4_RERGL	128	-0.14626612101282582	TSU-24	AIS B
ADGRL4_RERGL	16	-0.004756396520812453	TSU-24	AIS B
ADGRL4_RERGL	192	-0.21022687524120096	TSU-24	AIS B
ADGRL4_RERGL	24	-0.011647150803988064	TSU-24	AIS B
ADGRL4_RERGL	256	-0.1690977085807881	TSU-24	AIS B
ADGRL4_RERGL	32	-0.0205007575401039	TSU-24	AIS B
ADGRL4_RERGL	384	-0.21800055958959724	TSU-24	AIS B
ADGRL4_RERGL	48	-0.04497927550267622	TSU-24	AIS B
ADGRL4_RERGL	64	-0.06280316365212767	TSU-24	AIS B
ADGRL4_RERGL	8	-6.073297408057359e-4	TSU-24	AIS B
ADGRL4_RERGL	96	-0.11006240930864858	TSU-24	AIS B
AGT_RERGL	12	-0.019698661426771007	TSU-24	AIS B
AGT_RERGL	128	-0.35496056038201035	TSU-24	AIS B
AGT_RERGL	16	-0.03127994145245912	TSU-24	AIS B
AGT_RERGL	192	-0.45819787856995853	TSU-24	AIS B
AGT_RERGL	24	-0.0573898517311051	TSU-24	AIS B
AGT_RERGL	256	-0.49292800151138644	TSU-24	AIS B
AGT_RERGL	32	-0.09154237156198913	TSU-24	AIS B
AGT_RERGL	384	-0.5096090797253219	TSU-24	AIS B
AGT_RERGL	48	-0.15310339186941657	TSU-24	AIS B
AGT_RERGL	64	-0.2159447561070329	TSU-24	AIS B
AGT_RERGL	8	-0.008859752423194246	TSU-24	AIS B
AGT_RERGL	96	-0.3024506096688528	TSU-24	AIS B
AK1_RERGL	12	-0.027637587621067914	TSU-24	AIS B
AK1_RERGL	128	-0.3270183650945305	TSU-24	AIS B
AK1_RERGL	16	-0.042925960305166454	TSU-24	AIS B
AK1_RERGL	192	-0.4563053435603603	TSU-24	AIS B
AK1_RERGL	24	-0.0658712497637483	TSU-24	AIS B
AK1_RERGL	256	-0.48119692147090337	TSU-24	AIS B
AK1_RERGL	32	-0.09569938369403067	TSU-24	AIS B
AK1_RERGL	384	-0.5298574926108914	TSU-24	AIS B
AK1_RERGL	48	-0.1494491639839954	TSU-24	AIS B
AK1_RERGL	64	-0.1937831117618971	TSU-24	AIS B
AK1_RERGL	8	-0.01364424035406579	TSU-24	AIS B
AK1_RERGL	96	-0.27862702277898205	TSU-24	AIS B
AKR1C1_RERGL	12	-0.01628229859890349	TSU-24	AIS B
AKR1C1_RERGL	128	-0.22500581842660977	TSU-24	AIS B
AKR1C1_RERGL	16	-0.02542280609281737	TSU-24	AIS B
AKR1C1_RERGL	192	-0.29898638651689835	TSU-24	AIS B
AKR1C1_RERGL	24	-0.04575442351383715	TSU-24	AIS B
AKR1C1_RERGL	256	-0.33550166934126946	TSU-24	AIS B
AKR1C1_RERGL	32	-0.06343607018855536	TSU-24	AIS B
AKR1C1_RERGL	384	-0.3630725441223448	TSU-24	AIS B
AKR1C1_RERGL	48	-0.10711919839576452	TSU-24	AIS B
AKR1C1_RERGL	64	-0.14086233069259155	TSU-24	AIS B
AKR1C1_RERGL	8	-0.008499770497067977	TSU-24	AIS B
AKR1C1_RERGL	96	-0.1989202402633102	TSU-24	AIS B
ALDH1A3_RERGL	12	0.003681467369900605	TSU-24	AIS B
ALDH1A3_RERGL	128	0.04475208131496581	TSU-24	AIS B
ALDH1A3_RERGL	16	0.010032163823272485	TSU-24	AIS B
ALDH1A3_RERGL	192	0.004738504437823775	TSU-24	AIS B
ALDH1A3_RERGL	24	0.021751011688721386	TSU-24	AIS B
ALDH1A3_RERGL	256	0.03380475343635415	TSU-24	AIS B
ALDH1A3_RERGL	32	0.026842196677514387	TSU-24	AIS B
ALDH1A3_RERGL	384	0.007826586426296326	TSU-24	AIS B
ALDH1A3_RERGL	48	0.041369964641734966	TSU-24	AIS B
ALDH1A3_RERGL	64	0.049510607728470185	TSU-24	AIS B
ALDH1A3_RERGL	8	0.0027352667187043487	TSU-24	AIS B
ALDH1A3_RERGL	96	0.04256875033158502	TSU-24	AIS B
APOE_RERGL	12	-5.414321669644963e-4	TSU-24	AIS B
APOE_RERGL	128	-0.08646301369159567	TSU-24	AIS B
APOE_RERGL	16	1.6969941263028095e-4	TSU-24	AIS B
APOE_RERGL	192	-0.10998265386371531	TSU-24	AIS B
APOE_RERGL	24	-0.002303549147485571	TSU-24	AIS B
APOE_RERGL	256	-0.12649448742099034	TSU-24	AIS B
APOE_RERGL	32	-0.009379877444435318	TSU-24	AIS B
APOE_RERGL	384	-0.1475923480550982	TSU-24	AIS B
APOE_RERGL	48	-0.030258259003148942	TSU-24	AIS B
APOE_RERGL	64	-0.04725812766236213	TSU-24	AIS B
APOE_RERGL	8	-7.056856943428938e-4	TSU-24	AIS B
APOE_RERGL	96	-0.0820006422495666	TSU-24	AIS B
APOLD1_RERGL	12	-5.123841683611249e-4	TSU-24	AIS B
APOLD1_RERGL	128	-0.09430992181796212	TSU-24	AIS B
APOLD1_RERGL	16	-0.004514682062071225	TSU-24	AIS B
APOLD1_RERGL	192	-0.15432026949805627	TSU-24	AIS B
APOLD1_RERGL	24	-8.203373580788865e-4	TSU-24	AIS B
APOLD1_RERGL	256	-0.11945178056735162	TSU-24	AIS B
APOLD1_RERGL	32	-0.012788142568271682	TSU-24	AIS B
APOLD1_RERGL	384	-0.15709965380240123	TSU-24	AIS B
APOLD1_RERGL	48	-0.03218333187056103	TSU-24	AIS B
APOLD1_RERGL	64	-0.035553573805348127	TSU-24	AIS B
APOLD1_RERGL	8	-0.0014163043043615132	TSU-24	AIS B
APOLD1_RERGL	96	-0.07140009353042975	TSU-24	AIS B
AQP9_RERGL	12	-0.005553028859597157	TSU-24	AIS B
AQP9_RERGL	128	-0.12014170979662588	TSU-24	AIS B
AQP9_RERGL	16	-0.010860525504754404	TSU-24	AIS B
AQP9_RERGL	192	-0.09352761090991601	TSU-24	AIS B
AQP9_RERGL	24	-0.01636571753393339	TSU-24	AIS B
AQP9_RERGL	256	-0.12892953801938253	TSU-24	AIS B
AQP9_RERGL	32	-0.026196192569724816	TSU-24	AIS B
AQP9_RERGL	384	-0.16410547200970702	TSU-24	AIS B
AQP9_RERGL	48	-0.04847226788695799	TSU-24	AIS B
AQP9_RERGL	64	-0.06276753825397963	TSU-24	AIS B
AQP9_RERGL	8	-0.0016024443841682532	TSU-24	AIS B
AQP9_RERGL	96	-0.09663593198528309	TSU-24	AIS B
ASCL1_RERGL	12	0.005722080312014217	TSU-24	AIS B
ASCL1_RERGL	128	0.0849705146538744	TSU-24	AIS B
ASCL1_RERGL	16	0.006835187828011817	TSU-24	AIS B
ASCL1_RERGL	192	0.11114157405442156	TSU-24	AIS B
ASCL1_RERGL	24	0.009893361618669596	TSU-24	AIS B
ASCL1_RERGL	256	0.12611029853694958	TSU-24	AIS B
ASCL1_RERGL	32	0.013974475814180078	TSU-24	AIS B
ASCL1_RERGL	384	0.19246826779618353	TSU-24	AIS B
ASCL1_RERGL	48	0.020699236265261396	TSU-24	AIS B
ASCL1_RERGL	64	0.03061672883733224	TSU-24	AIS B
ASCL1_RERGL	8	0.002797420120594534	TSU-24	AIS B
ASCL1_RERGL	96	0.04684854348514721	TSU-24	AIS B
ASCL2_RERGL	12	-0.003261410791622347	TSU-24	AIS B
ASCL2_RERGL	128	-0.11573889832363607	TSU-24	AIS B
ASCL2_RERGL	16	-0.001866245653995801	TSU-24	AIS B
ASCL2_RERGL	192	-0.15258909847563934	TSU-24	AIS B
ASCL2_RERGL	24	-0.007241079579746457	TSU-24	AIS B
ASCL2_RERGL	256	-0.17308541718617387	TSU-24	AIS B
ASCL2_RERGL	32	-0.006648550506965654	TSU-24	AIS B
ASCL2_RERGL	384	-0.23980161912829945	TSU-24	AIS B
ASCL2_RERGL	48	-0.018322251801417125	TSU-24	AIS B
ASCL2_RERGL	64	-0.046661999870664106	TSU-24	AIS B
ASCL2_RERGL	8	-0.0014390089099262872	TSU-24	AIS B
ASCL2_RERGL	96	-0.07786997563782559	TSU-24	AIS B
ASPM_RERGL	12	0.012297460079708644	TSU-24	AIS B
ASPM_RERGL	128	0.3371001822067256	TSU-24	AIS B
ASPM_RERGL	16	0.021301136378892083	TSU-24	AIS B
ASPM_RERGL	192	0.41057719629653533	TSU-24	AIS B
ASPM_RERGL	24	0.04299117601238763	TSU-24	AIS B
ASPM_RERGL	256	0.41718229030665493	TSU-24	AIS B
ASPM_RERGL	32	0.05898792872310084	TSU-24	AIS B
ASPM_RERGL	384	0.5202764067992581	TSU-24	AIS B
ASPM_RERGL	48	0.10983267930564251	TSU-24	AIS B
ASPM_RERGL	64	0.1631717058519089	TSU-24	AIS B
ASPM_RERGL	8	0.006330738309720488	TSU-24	AIS B
ASPM_RERGL	96	0.2749841758627415	TSU-24	AIS B
ATF4_RERGL	12	-0.023822961905619857	TSU-24	AIS B
ATF4_RERGL	128	-0.3350679636256035	TSU-24	AIS B
ATF4_RERGL	16	-0.035532457298709	TSU-24	AIS B
ATF4_RERGL	192	-0.44795376464523534	TSU-24	AIS B
ATF4_RERGL	24	-0.05468714118648878	TSU-24	AIS B
ATF4_RERGL	256	-0.46455400904743405	TSU-24	AIS B
ATF4_RERGL	32	-0.07314762905530792	TSU-24	AIS B
ATF4_RERGL	384	-0.5182742448148404	TSU-24	AIS B
ATF4_RERGL	48	-0.1264716877007877	TSU-24	AIS B
ATF4_RERGL	64	-0.17689826264511696	TSU-24	AIS B
ATF4_RERGL	8	-0.010259547400188125	TSU-24	AIS B
ATF4_RERGL	96	-0.2690668323311337	TSU-24	AIS B
ATF6_RERGL	12	-0.016170177805467683	TSU-24	AIS B
ATF6_RERGL	128	-0.28622142098949815	TSU-24	AIS B
ATF6_RERGL	16	-0.027247545081742333	TSU-24	AIS B
ATF6_RERGL	192	-0.39340887726140833	TSU-24	AIS B
ATF6_RERGL	24	-0.04697497309868083	TSU-24	AIS B
ATF6_RERGL	256	-0.4332095630264512	TSU-24	AIS B
ATF6_RERGL	32	-0.07273458014767634	TSU-24	AIS B
ATF6_RERGL	384	-0.48984166612689733	TSU-24	AIS B
ATF6_RERGL	48	-0.12510327285533895	TSU-24	AIS B
ATF6_RERGL	64	-0.17584974972890446	TSU-24	AIS B
ATF6_RERGL	8	-0.006648679934285566	TSU-24	AIS B
ATF6_RERGL	96	-0.23805779129523177	TSU-24	AIS B
ATP6V1G3_RERGL	12	5.988701261760452e-4	TSU-24	AIS B
ATP6V1G3_RERGL	128	0.07299937118383695	TSU-24	AIS B
ATP6V1G3_RERGL	16	0.003997331067838577	TSU-24	AIS B
ATP6V1G3_RERGL	192	0.11425007198107488	TSU-24	AIS B
ATP6V1G3_RERGL	24	0.007589396700841826	TSU-24	AIS B
ATP6V1G3_RERGL	256	0.1422547336151561	TSU-24	AIS B
ATP6V1G3_RERGL	32	0.016465481809447943	TSU-24	AIS B
ATP6V1G3_RERGL	384	0.1693106859956434	TSU-24	AIS B
ATP6V1G3_RERGL	48	0.02502324296017357	TSU-24	AIS B
ATP6V1G3_RERGL	64	0.03395960061519496	TSU-24	AIS B
ATP6V1G3_RERGL	8	-9.628720995051533e-4	TSU-24	AIS B
ATP6V1G3_RERGL	96	0.06138237737219941	TSU-24	AIS B
AXL_RERGL	12	-0.0028327067737660594	TSU-24	AIS B
AXL_RERGL	128	-0.18440604695768997	TSU-24	AIS B
AXL_RERGL	16	-0.007972731463706525	TSU-24	AIS B
AXL_RERGL	192	-0.2843649756383471	TSU-24	AIS B
AXL_RERGL	24	-0.009953220941658267	TSU-24	AIS B
AXL_RERGL	256	-0.29024043719650533	TSU-24	AIS B
AXL_RERGL	32	-0.017955521221666545	TSU-24	AIS B
AXL_RERGL	384	-0.3715151388402775	TSU-24	AIS B
AXL_RERGL	48	-0.0410401046962835	TSU-24	AIS B
AXL_RERGL	64	-0.06651885909058367	TSU-24	AIS B
AXL_RERGL	8	6.83716678381968e-4	TSU-24	AIS B
AXL_RERGL	96	-0.12326524446915631	TSU-24	AIS B
BANK1_RERGL	12	-0.003008880605195473	TSU-24	AIS B
BANK1_RERGL	128	-0.2804885662481451	TSU-24	AIS B
BANK1_RERGL	16	-0.009891870439046314	TSU-24	AIS B
BANK1_RERGL	192	-0.3543758960655168	TSU-24	AIS B
BANK1_RERGL	24	-0.020650394956121042	TSU-24	AIS B
BANK1_RERGL	256	-0.38654885057711674	TSU-24	AIS B
BANK1_RERGL	32	-0.0378652967171707	TSU-24	AIS B
BANK1_RERGL	384	-0.4088929743205303	TSU-24	AIS B
BANK1_RERGL	48	-0.08463335940042986	TSU-24	AIS B
BANK1_RERGL	64	-0.13086611651930008	TSU-24	AIS B
BANK1_RERGL	8	-0.0011085643712695512	TSU-24	AIS B
BANK1_RERGL	96	-0.22390592406076062	TSU-24	AIS B
BIRC3_RERGL	12	-0.003112661891979606	TSU-24	AIS B
BIRC3_RERGL	128	-0.30444903993232164	TSU-24	AIS B
BIRC3_RERGL	16	-0.009892503251884425	TSU-24	AIS B
BIRC3_RERGL	192	-0.40410798897192135	TSU-24	AIS B
BIRC3_RERGL	24	-0.027987410107467067	TSU-24	AIS B
BIRC3_RERGL	256	-0.3764528115709766	TSU-24	AIS B
BIRC3_RERGL	32	-0.048828695043376905	TSU-24	AIS B
BIRC3_RERGL	384	-0.43556410163612236	TSU-24	AIS B
BIRC3_RERGL	48	-0.09840844851202012	TSU-24	AIS B
BIRC3_RERGL	64	-0.15657155435792086	TSU-24	AIS B
BIRC3_RERGL	8	9.055826234303188e-4	TSU-24	AIS B
BIRC3_RERGL	96	-0.2509448656488367	TSU-24	AIS B
BMX_RERGL	12	0.02214282082295281	TSU-24	AIS B
BMX_RERGL	128	0.48218527878389245	TSU-24	AIS B
BMX_RERGL	16	0.03264042417022207	TSU-24	AIS B
BMX_RERGL	192	0.5873420948548538	TSU-24	AIS B
BMX_RERGL	24	0.06608399266287478	TSU-24	AIS B
BMX_RERGL	256	0.546899122126634	TSU-24	AIS B
BMX_RERGL	32	0.10308854772252124	TSU-24	AIS B
BMX_RERGL	384	0.5882553211918573	TSU-24	AIS B
BMX_RERGL	48	0.16720274390885875	TSU-24	AIS B
BMX_RERGL	64	0.26003163241946786	TSU-24	AIS B
BMX_RERGL	8	0.011476242859535885	TSU-24	AIS B
BMX_RERGL	96	0.3942916442487658	TSU-24	AIS B
C16orf89_RERGL	12	-0.026518831314912804	TSU-24	AIS B
C16orf89_RERGL	128	-0.17369565609117985	TSU-24	AIS B
C16orf89_RERGL	16	-0.034207060068011524	TSU-24	AIS B
C16orf89_RERGL	192	-0.24692667123816806	TSU-24	AIS B
C16orf89_RERGL	24	-0.04314976094042861	TSU-24	AIS B
C16orf89_RERGL	256	-0.2814986819321857	TSU-24	AIS B
C16orf89_RERGL	32	-0.04809036458270782	TSU-24	AIS B
C16orf89_RERGL	384	-0.2906838537219103	TSU-24	AIS B
C16orf89_RERGL	48	-0.07121609267833322	TSU-24	AIS B
C16orf89_RERGL	64	-0.09293801765061231	TSU-24	AIS B
C16orf89_RERGL	8	-0.017610864517279556	TSU-24	AIS B
C16orf89_RERGL	96	-0.13492310230289659	TSU-24	AIS B
C1QC_RERGL	12	-0.011554709500985218	TSU-24	AIS B
C1QC_RERGL	128	-0.2541572489732848	TSU-24	AIS B
C1QC_RERGL	16	-0.019430387632639518	TSU-24	AIS B
C1QC_RERGL	192	-0.3313621856939123	TSU-24	AIS B
C1QC_RERGL	24	-0.034585134846071015	TSU-24	AIS B
C1QC_RERGL	256	-0.3031037125404442	TSU-24	AIS B
C1QC_RERGL	32	-0.04790907229249724	TSU-24	AIS B
C1QC_RERGL	384	-0.36395827327367314	TSU-24	AIS B
C1QC_RERGL	48	-0.09292440032843607	TSU-24	AIS B
C1QC_RERGL	64	-0.13648777061967474	TSU-24	AIS B
C1QC_RERGL	8	-0.007343956646039473	TSU-24	AIS B
C1QC_RERGL	96	-0.21431188718828167	TSU-24	AIS B
CALB2_RERGL	12	0.009936507364499395	TSU-24	AIS B
CALB2_RERGL	128	0.22107812887014328	TSU-24	AIS B
CALB2_RERGL	16	0.016318384384131215	TSU-24	AIS B
CALB2_RERGL	192	0.28846994971806833	TSU-24	AIS B
CALB2_RERGL	24	0.03623315342620322	TSU-24	AIS B
CALB2_RERGL	256	0.310885679896552	TSU-24	AIS B
CALB2_RERGL	32	0.0442881573018213	TSU-24	AIS B
CALB2_RERGL	384	0.3889463882554374	TSU-24	AIS B
CALB2_RERGL	48	0.06750460042228178	TSU-24	AIS B
CALB2_RERGL	64	0.11565372980164938	TSU-24	AIS B
CALB2_RERGL	8	0.008165802413000566	TSU-24	AIS B
CALB2_RERGL	96	0.16800056530455215	TSU-24	AIS B
CALCA_RERGL	12	0.01601686239982319	TSU-24	AIS B
CALCA_RERGL	128	0.4330125463619193	TSU-24	AIS B
CALCA_RERGL	16	0.029212167408689697	TSU-24	AIS B
CALCA_RERGL	192	0.5252255853935668	TSU-24	AIS B
CALCA_RERGL	24	0.04673967105548731	TSU-24	AIS B
CALCA_RERGL	256	0.5370265132790084	TSU-24	AIS B
CALCA_RERGL	32	0.07320326018398057	TSU-24	AIS B
CALCA_RERGL	384	0.5628474262183973	TSU-24	AIS B
CALCA_RERGL	48	0.1308394948457745	TSU-24	AIS B
CALCA_RERGL	64	0.20442980679086897	TSU-24	AIS B
CALCA_RERGL	8	0.007348195645657093	TSU-24	AIS B
CALCA_RERGL	96	0.33114077822081567	TSU-24	AIS B
CAV1_RERGL	12	-0.01166370815135588	TSU-24	AIS B
CAV1_RERGL	128	-0.34552956277068425	TSU-24	AIS B
CAV1_RERGL	16	-0.02325904221275894	TSU-24	AIS B
CAV1_RERGL	192	-0.4787951224624622	TSU-24	AIS B
CAV1_RERGL	24	-0.042757409253035276	TSU-24	AIS B
CAV1_RERGL	256	-0.44632378931597794	TSU-24	AIS B
CAV1_RERGL	32	-0.07447480914070068	TSU-24	AIS B
CAV1_RERGL	384	-0.4784751298593768	TSU-24	AIS B
CAV1_RERGL	48	-0.12513222387043965	TSU-24	AIS B
CAV1_RERGL	64	-0.1925995875179516	TSU-24	AIS B
CAV1_RERGL	8	-0.0042290690177368235	TSU-24	AIS B
CAV1_RERGL	96	-0.2918771564092135	TSU-24	AIS B
CCDC78_RERGL	12	0.0035383361986318813	TSU-24	AIS B
CCDC78_RERGL	128	0.03956806404198702	TSU-24	AIS B
CCDC78_RERGL	16	0.002136068505613756	TSU-24	AIS B
CCDC78_RERGL	192	-0.004548822228765568	TSU-24	AIS B
CCDC78_RERGL	24	0.003770903395608783	TSU-24	AIS B
CCDC78_RERGL	256	0.011747087124244562	TSU-24	AIS B
CCDC78_RERGL	32	0.00814862339504226	TSU-24	AIS B
CCDC78_RERGL	384	0.003971242192258038	TSU-24	AIS B
CCDC78_RERGL	48	0.013782371885351575	TSU-24	AIS B
CCDC78_RERGL	64	0.013517387809769823	TSU-24	AIS B
CCDC78_RERGL	8	0.0015842468415648806	TSU-24	AIS B
CCDC78_RERGL	96	0.03090907201209393	TSU-24	AIS B
CCKAR_RERGL	12	0.0031815227334407495	TSU-24	AIS B
CCKAR_RERGL	128	0.2269073249233216	TSU-24	AIS B
CCKAR_RERGL	16	0.0063047288110619605	TSU-24	AIS B
CCKAR_RERGL	192	0.28137983976815506	TSU-24	AIS B
CCKAR_RERGL	24	0.019746488373335255	TSU-24	AIS B
CCKAR_RERGL	256	0.34768944054830486	TSU-24	AIS B
CCKAR_RERGL	32	0.0374568282786559	TSU-24	AIS B
CCKAR_RERGL	384	0.40090555911599673	TSU-24	AIS B
CCKAR_RERGL	48	0.06739427204642846	TSU-24	AIS B
CCKAR_RERGL	64	0.10036843443614124	TSU-24	AIS B
CCKAR_RERGL	8	0.0026522759032852707	TSU-24	AIS B
CCKAR_RERGL	96	0.15815413895249636	TSU-24	AIS B
CCL13_RERGL	12	-0.009312858843437122	TSU-24	AIS B
CCL13_RERGL	128	-0.13746819654317502	TSU-24	AIS B
CCL13_RERGL	16	-0.011397453115596947	TSU-24	AIS B
CCL13_RERGL	192	-0.20474409267846472	TSU-24	AIS B
CCL13_RERGL	24	-0.020863649181295844	TSU-24	AIS B
CCL13_RERGL	256	-0.19078069271221187	TSU-24	AIS B
CCL13_RERGL	32	-0.02707863820274529	TSU-24	AIS B
CCL13_RERGL	384	-0.27934342539392515	TSU-24	AIS B
CCL13_RERGL	48	-0.053397471043697645	TSU-24	AIS B
CCL13_RERGL	64	-0.07753308406939147	TSU-24	AIS B
CCL13_RERGL	8	-0.00528045542491778	TSU-24	AIS B
CCL13_RERGL	96	-0.12143513010132956	TSU-24	AIS B
CCL21_RERGL	12	0.00283029718782419	TSU-24	AIS B
CCL21_RERGL	128	0.03997772273905134	TSU-24	AIS B
CCL21_RERGL	16	0.005782434527521117	TSU-24	AIS B
CCL21_RERGL	192	0.042456083553623875	TSU-24	AIS B
CCL21_RERGL	24	0.008483102837746156	TSU-24	AIS B
CCL21_RERGL	256	-0.016645164245530256	TSU-24	AIS B
CCL21_RERGL	32	0.009674508507425626	TSU-24	AIS B
CCL21_RERGL	384	-0.09326501246831813	TSU-24	AIS B
CCL21_RERGL	48	0.014281034662511252	TSU-24	AIS B
CCL21_RERGL	64	0.016191781990474666	TSU-24	AIS B
CCL21_RERGL	8	0.001313575120550648	TSU-24	AIS B
CCL21_RERGL	96	0.0377429536868137	TSU-24	AIS B
CCL22_RERGL	12	0.007403449372631535	TSU-24	AIS B
CCL22_RERGL	128	0.17149006720957977	TSU-24	AIS B
CCL22_RERGL	16	0.014269923129974757	TSU-24	AIS B
CCL22_RERGL	192	0.1601010030456087	TSU-24	AIS B
CCL22_RERGL	24	0.02654236918299832	TSU-24	AIS B
CCL22_RERGL	256	0.1445568456180836	TSU-24	AIS B
CCL22_RERGL	32	0.03713823562392573	TSU-24	AIS B
CCL22_RERGL	384	0.09747031214412107	TSU-24	AIS B
CCL22_RERGL	48	0.06224850596801715	TSU-24	AIS B
CCL22_RERGL	64	0.0961164586512882	TSU-24	AIS B
CCL22_RERGL	8	0.003965110857693171	TSU-24	AIS B
CCL22_RERGL	96	0.1316147429320819	TSU-24	AIS B
CCL23_RERGL	12	0.005601187150662039	TSU-24	AIS B
CCL23_RERGL	128	0.1589020352815728	TSU-24	AIS B
CCL23_RERGL	16	0.013065934245901821	TSU-24	AIS B
CCL23_RERGL	192	0.23585695432371068	TSU-24	AIS B
CCL23_RERGL	24	0.016333036344945647	TSU-24	AIS B
CCL23_RERGL	256	0.1925178374361508	TSU-24	AIS B
CCL23_RERGL	32	0.024759419324453583	TSU-24	AIS B
CCL23_RERGL	384	0.2598194922096401	TSU-24	AIS B
CCL23_RERGL	48	0.039319892712408745	TSU-24	AIS B
CCL23_RERGL	64	0.06662036464018604	TSU-24	AIS B
CCL23_RERGL	8	0.0030719116838698315	TSU-24	AIS B
CCL23_RERGL	96	0.11550796495759362	TSU-24	AIS B
CCND1_RERGL	12	-0.021780381503196222	TSU-24	AIS B
CCND1_RERGL	128	-0.3154517592383719	TSU-24	AIS B
CCND1_RERGL	16	-0.03528561828076183	TSU-24	AIS B
CCND1_RERGL	192	-0.40319304204592493	TSU-24	AIS B
CCND1_RERGL	24	-0.06150323095381898	TSU-24	AIS B
CCND1_RERGL	256	-0.44185720193026645	TSU-24	AIS B
CCND1_RERGL	32	-0.08880217275949916	TSU-24	AIS B
CCND1_RERGL	384	-0.4633098924599298	TSU-24	AIS B
CCND1_RERGL	48	-0.13728292592057814	TSU-24	AIS B
CCND1_RERGL	64	-0.1847301275290167	TSU-24	AIS B
CCND1_RERGL	8	-0.010164292729584166	TSU-24	AIS B
CCND1_RERGL	96	-0.2510785308354613	TSU-24	AIS B
CCNO_RERGL	12	-0.013040484385551972	TSU-24	AIS B
CCNO_RERGL	128	-0.2011125085556354	TSU-24	AIS B
CCNO_RERGL	16	-0.022340667110845338	TSU-24	AIS B
CCNO_RERGL	192	-0.22896876419892864	TSU-24	AIS B
CCNO_RERGL	24	-0.038834689671179215	TSU-24	AIS B
CCNO_RERGL	256	-0.23137810260482813	TSU-24	AIS B
CCNO_RERGL	32	-0.058062936201383426	TSU-24	AIS B
CCNO_RERGL	384	-0.22950604614277537	TSU-24	AIS B
CCNO_RERGL	48	-0.0943096052973054	TSU-24	AIS B
CCNO_RERGL	64	-0.13498953594386723	TSU-24	AIS B
CCNO_RERGL	8	-0.005614421805714304	TSU-24	AIS B
CCNO_RERGL	96	-0.1679019098091869	TSU-24	AIS B
CCR7_RERGL	12	0.008036948688452976	TSU-24	AIS B
CCR7_RERGL	128	0.19899419430125276	TSU-24	AIS B
CCR7_RERGL	16	0.014854724150734721	TSU-24	AIS B
CCR7_RERGL	192	0.2129037542612111	TSU-24	AIS B
CCR7_RERGL	24	0.02719326996464429	TSU-24	AIS B
CCR7_RERGL	256	0.181966652660706	TSU-24	AIS B
CCR7_RERGL	32	0.04098255716434921	TSU-24	AIS B
CCR7_RERGL	384	0.15952228447472677	TSU-24	AIS B
CCR7_RERGL	48	0.061948648530888266	TSU-24	AIS B
CCR7_RERGL	64	0.08658289943985639	TSU-24	AIS B
CCR7_RERGL	8	0.004936092895126182	TSU-24	AIS B
CCR7_RERGL	96	0.141742865327392	TSU-24	AIS B
CD163_RERGL	12	-0.007222227675094446	TSU-24	AIS B
CD163_RERGL	128	-0.11379987980190466	TSU-24	AIS B
CD163_RERGL	16	-0.008556601223459906	TSU-24	AIS B
CD163_RERGL	192	-0.16522988031889774	TSU-24	AIS B
CD163_RERGL	24	-0.012595011110295094	TSU-24	AIS B
CD163_RERGL	256	-0.14586088900513833	TSU-24	AIS B
CD163_RERGL	32	-0.019978097119485144	TSU-24	AIS B
CD163_RERGL	384	-0.18698018246620296	TSU-24	AIS B
CD163_RERGL	48	-0.04323425711942226	TSU-24	AIS B
CD163_RERGL	64	-0.057275398024969545	TSU-24	AIS B
CD163_RERGL	8	-0.0036448476075312225	TSU-24	AIS B
CD163_RERGL	96	-0.0996913848158138	TSU-24	AIS B
CD19_RERGL	12	0.012664298679878174	TSU-24	AIS B
CD19_RERGL	128	0.04103906842468283	TSU-24	AIS B
CD19_RERGL	16	0.012393522997828586	TSU-24	AIS B
CD19_RERGL	192	0.03053598523807608	TSU-24	AIS B
CD19_RERGL	24	0.019097954964506055	TSU-24	AIS B
CD19_RERGL	256	0.05250640739052846	TSU-24	AIS B
CD19_RERGL	32	0.020029724505197345	TSU-24	AIS B
CD19_RERGL	384	0.05777882985958517	TSU-24	AIS B
CD19_RERGL	48	0.0186760715954045	TSU-24	AIS B
CD19_RERGL	64	0.02187418614423828	TSU-24	AIS B
CD19_RERGL	8	0.004743301813803159	TSU-24	AIS B
CD19_RERGL	96	0.013376127033240634	TSU-24	AIS B
CD1C_RERGL	12	0.0018541633266455932	TSU-24	AIS B
CD1C_RERGL	128	0.03559264503132022	TSU-24	AIS B
CD1C_RERGL	16	-0.002027385117893087	TSU-24	AIS B
CD1C_RERGL	192	-0.05077230235666858	TSU-24	AIS B
CD1C_RERGL	24	0.005160820975984292	TSU-24	AIS B
CD1C_RERGL	256	-0.06673730608330887	TSU-24	AIS B
CD1C_RERGL	32	0.011373280030238485	TSU-24	AIS B
CD1C_RERGL	384	-0.18117225527168596	TSU-24	AIS B
CD1C_RERGL	48	0.018435289498271196	TSU-24	AIS B
CD1C_RERGL	64	0.023643807826862047	TSU-24	AIS B
CD1C_RERGL	8	9.031741250425504e-4	TSU-24	AIS B
CD1C_RERGL	96	0.018757608230947666	TSU-24	AIS B
CD1E_RERGL	12	0.004396655304770945	TSU-24	AIS B
CD1E_RERGL	128	0.056241464648006494	TSU-24	AIS B
CD1E_RERGL	16	0.007046224068651951	TSU-24	AIS B
CD1E_RERGL	192	0.03818064388095961	TSU-24	AIS B
CD1E_RERGL	24	0.010319790804534603	TSU-24	AIS B
CD1E_RERGL	256	0.02088742757868562	TSU-24	AIS B
CD1E_RERGL	32	0.009112555314866773	TSU-24	AIS B
CD1E_RERGL	384	-0.00948322433912384	TSU-24	AIS B
CD1E_RERGL	48	0.015199837635410518	TSU-24	AIS B
CD1E_RERGL	64	0.019041136585931633	TSU-24	AIS B
CD1E_RERGL	8	0.0022147288439357004	TSU-24	AIS B
CD1E_RERGL	96	0.045627219437263875	TSU-24	AIS B
CD274_RERGL	12	-5.930928514800587e-4	TSU-24	AIS B
CD274_RERGL	128	-0.06567961633511894	TSU-24	AIS B
CD274_RERGL	16	-0.0017089929120262543	TSU-24	AIS B
CD274_RERGL	192	-0.1123048766967442	TSU-24	AIS B
CD274_RERGL	24	-0.008470471731069228	TSU-24	AIS B
CD274_RERGL	256	-0.11011866978821445	TSU-24	AIS B
CD274_RERGL	32	-0.01111344972084718	TSU-24	AIS B
CD274_RERGL	384	-0.15443540433707434	TSU-24	AIS B
CD274_RERGL	48	-0.033974385986800186	TSU-24	AIS B
CD274_RERGL	64	-0.04927403791000348	TSU-24	AIS B
CD274_RERGL	8	-7.400622686966183e-4	TSU-24	AIS B
CD274_RERGL	96	-0.08022341730062163	TSU-24	AIS B
CD300E_RERGL	12	0.00641443854832726	TSU-24	AIS B
CD300E_RERGL	128	0.17246104171721185	TSU-24	AIS B
CD300E_RERGL	16	0.008787627099133891	TSU-24	AIS B
CD300E_RERGL	192	0.22013024365989936	TSU-24	AIS B
CD300E_RERGL	24	0.02023935701707902	TSU-24	AIS B
CD300E_RERGL	256	0.28392809450540224	TSU-24	AIS B
CD300E_RERGL	32	0.023692422339420136	TSU-24	AIS B
CD300E_RERGL	384	0.2678175021567786	TSU-24	AIS B
CD300E_RERGL	48	0.04622388504065122	TSU-24	AIS B
CD300E_RERGL	64	0.07513842914164556	TSU-24	AIS B
CD300E_RERGL	8	0.005647295165656733	TSU-24	AIS B
CD300E_RERGL	96	0.1280650888074803	TSU-24	AIS B
CD33_RERGL	12	0.0279098313180464	TSU-24	AIS B
CD33_RERGL	128	0.4922608159538149	TSU-24	AIS B
CD33_RERGL	16	0.046988316548109525	TSU-24	AIS B
CD33_RERGL	192	0.560471462963593	TSU-24	AIS B
CD33_RERGL	24	0.08674509261259723	TSU-24	AIS B
CD33_RERGL	256	0.5590280992653754	TSU-24	AIS B
CD33_RERGL	32	0.13096311994078869	TSU-24	AIS B
CD33_RERGL	384	0.6046459269791137	TSU-24	AIS B
CD33_RERGL	48	0.20673526615369825	TSU-24	AIS B
CD33_RERGL	64	0.28628403393191226	TSU-24	AIS B
CD33_RERGL	8	0.014061714625206894	TSU-24	AIS B
CD33_RERGL	96	0.3966361526852488	TSU-24	AIS B
CD3E_RERGL	12	0.0091395312909131	TSU-24	AIS B
CD3E_RERGL	128	0.022160647609077138	TSU-24	AIS B
CD3E_RERGL	16	0.01193258736531745	TSU-24	AIS B
CD3E_RERGL	192	-0.09499573471313646	TSU-24	AIS B
CD3E_RERGL	24	0.025568631929065947	TSU-24	AIS B
CD3E_RERGL	256	-0.10703607286449911	TSU-24	AIS B
CD3E_RERGL	32	0.02883164229092917	TSU-24	AIS B
CD3E_RERGL	384	-0.2184998124254887	TSU-24	AIS B
CD3E_RERGL	48	0.0374462407354139	TSU-24	AIS B
CD3E_RERGL	64	0.04100703648978427	TSU-24	AIS B
CD3E_RERGL	8	0.005591491599496001	TSU-24	AIS B
CD3E_RERGL	96	0.026803615339643275	TSU-24	AIS B
CD4_RERGL	12	-0.004960987603120422	TSU-24	AIS B
CD4_RERGL	128	-0.18187143119218557	TSU-24	AIS B
CD4_RERGL	16	-0.00677051959177899	TSU-24	AIS B
CD4_RERGL	192	-0.30904197518556165	TSU-24	AIS B
CD4_RERGL	24	-0.018768946312035597	TSU-24	AIS B
CD4_RERGL	256	-0.31027037687337583	TSU-24	AIS B
CD4_RERGL	32	-0.025300129346969014	TSU-24	AIS B
CD4_RERGL	384	-0.39711302259183884	TSU-24	AIS B
CD4_RERGL	48	-0.05592962729290255	TSU-24	AIS B
CD4_RERGL	64	-0.09231073667823739	TSU-24	AIS B
CD4_RERGL	8	-7.98099461007563e-4	TSU-24	AIS B
CD4_RERGL	96	-0.1492173593224354	TSU-24	AIS B
CD40LG_RERGL	12	0.002764395054873936	TSU-24	AIS B
CD40LG_RERGL	128	0.025736845614262552	TSU-24	AIS B
CD40LG_RERGL	16	0.00558053985419836	TSU-24	AIS B
CD40LG_RERGL	192	0.022774764240160505	TSU-24	AIS B
CD40LG_RERGL	24	0.00894188081455351	TSU-24	AIS B
CD40LG_RERGL	256	-0.004890074256572395	TSU-24	AIS B
CD40LG_RERGL	32	0.013440572177689885	TSU-24	AIS B
CD40LG_RERGL	384	-0.0764026879719364	TSU-24	AIS B
CD40LG_RERGL	48	0.01791093045868434	TSU-24	AIS B
CD40LG_RERGL	64	0.0092977663048865785	TSU-24	AIS B
CD40LG_RERGL	8	0.0014728608359330497	TSU-24	AIS B
CD40LG_RERGL	96	0.012408044683972202	TSU-24	AIS B
CD44_RERGL	12	-0.020430805585480435	TSU-24	AIS B
CD44_RERGL	128	-0.2959299246303467	TSU-24	AIS B
CD44_RERGL	16	-0.030738396512150677	TSU-24	AIS B
CD44_RERGL	192	-0.3886360472931676	TSU-24	AIS B
CD44_RERGL	24	-0.04423370807974086	TSU-24	AIS B
CD44_RERGL	256	-0.4211565843123577	TSU-24	AIS B
CD44_RERGL	32	-0.06187259391779868	TSU-24	AIS B
CD44_RERGL	384	-0.47973228876841817	TSU-24	AIS B
CD44_RERGL	48	-0.11302640121040114	TSU-24	AIS B
CD44_RERGL	64	-0.1535049706535142	TSU-24	AIS B
CD44_RERGL	8	-0.00959477877817586	TSU-24	AIS B
CD44_RERGL	96	-0.23860507409810267	TSU-24	AIS B
CD48_RERGL	12	0.0017632515079637216	TSU-24	AIS B
CD48_RERGL	128	-0.19948351419525767	TSU-24	AIS B
CD48_RERGL	16	-0.0012281659327942087	TSU-24	AIS B
CD48_RERGL	192	-0.3277727390146616	TSU-24	AIS B
CD48_RERGL	24	-0.009604390453401442	TSU-24	AIS B
CD48_RERGL	256	-0.35327959664959196	TSU-24	AIS B
CD48_RERGL	32	-0.019617921529723557	TSU-24	AIS B
CD48_RERGL	384	-0.42480685573323396	TSU-24	AIS B
CD48_RERGL	48	-0.05366913864884374	TSU-24	AIS B
CD48_RERGL	64	-0.08624481017532212	TSU-24	AIS B
CD48_RERGL	8	9.995051809303448e-4	TSU-24	AIS B
CD48_RERGL	96	-0.17364995505920983	TSU-24	AIS B
CD68_RERGL	12	-0.01286405392425195	TSU-24	AIS B
CD68_RERGL	128	-0.25123909680663037	TSU-24	AIS B
CD68_RERGL	16	-0.018197100318829238	TSU-24	AIS B
CD68_RERGL	192	-0.31153258599713185	TSU-24	AIS B
CD68_RERGL	24	-0.03369394228010304	TSU-24	AIS B
CD68_RERGL	256	-0.2931098355177803	TSU-24	AIS B
CD68_RERGL	32	-0.04913641993699574	TSU-24	AIS B
CD68_RERGL	384	-0.3551627129558541	TSU-24	AIS B
CD68_RERGL	48	-0.09520340771655242	TSU-24	AIS B
CD68_RERGL	64	-0.14083566814007126	TSU-24	AIS B
CD68_RERGL	8	-0.007026570587063061	TSU-24	AIS B
CD68_RERGL	96	-0.21305608341489168	TSU-24	AIS B
CD74_RERGL	12	-0.03147094451836474	TSU-24	AIS B
CD74_RERGL	128	-0.31411822976754944	TSU-24	AIS B
CD74_RERGL	16	-0.04151401761511741	TSU-24	AIS B
CD74_RERGL	192	-0.4218143175412826	TSU-24	AIS B
CD74_RERGL	24	-0.05569332153929687	TSU-24	AIS B
CD74_RERGL	256	-0.4554419628187318	TSU-24	AIS B
CD74_RERGL	32	-0.07758187391782517	TSU-24	AIS B
CD74_RERGL	384	-0.5244066995834332	TSU-24	AIS B
CD74_RERGL	48	-0.12620223290200605	TSU-24	AIS B
CD74_RERGL	64	-0.17190421977091627	TSU-24	AIS B
CD74_RERGL	8	-0.019392286812174395	TSU-24	AIS B
CD74_RERGL	96	-0.2539888887895343	TSU-24	AIS B
CD80_RERGL	12	0.004635505291473282	TSU-24	AIS B
CD80_RERGL	128	0.009662094960412936	TSU-24	AIS B
CD80_RERGL	16	0.004948828524931956	TSU-24	AIS B
CD80_RERGL	192	-0.016350010184414634	TSU-24	AIS B
CD80_RERGL	24	0.010819996915259826	TSU-24	AIS B
CD80_RERGL	256	-0.04194108210062444	TSU-24	AIS B
CD80_RERGL	32	0.014204742011694253	TSU-24	AIS B
CD80_RERGL	384	-0.10961045573367212	TSU-24	AIS B
CD80_RERGL	48	0.008001709709762071	TSU-24	AIS B
CD80_RERGL	64	0.01887321220308977	TSU-24	AIS B
CD80_RERGL	8	0.0026498868821701895	TSU-24	AIS B
CD80_RERGL	96	0.011328956430810312	TSU-24	AIS B
CD86_RERGL	12	4.655175200455917e-4	TSU-24	AIS B
CD86_RERGL	128	-0.07047479074623185	TSU-24	AIS B
CD86_RERGL	16	-6.345861497668359e-4	TSU-24	AIS B
CD86_RERGL	192	-0.10791867091923014	TSU-24	AIS B
CD86_RERGL	24	-0.0013998398200072346	TSU-24	AIS B
CD86_RERGL	256	-0.1232546024287937	TSU-24	AIS B
CD86_RERGL	32	-0.006421464233070838	TSU-24	AIS B
CD86_RERGL	384	-0.18340125060900017	TSU-24	AIS B
CD86_RERGL	48	-0.02210917186864899	TSU-24	AIS B
CD86_RERGL	64	-0.03830025030659276	TSU-24	AIS B
CD86_RERGL	8	0.0013361018114194903	TSU-24	AIS B
CD86_RERGL	96	-0.045976476734493135	TSU-24	AIS B
CD8A_RERGL	12	0.001608034916572847	TSU-24	AIS B
CD8A_RERGL	128	-0.10364262133803867	TSU-24	AIS B
CD8A_RERGL	16	1.075615363648251e-5	TSU-24	AIS B
CD8A_RERGL	192	-0.21987555433803574	TSU-24	AIS B
CD8A_RERGL	24	0.0016882043015783738	TSU-24	AIS B
CD8A_RERGL	256	-0.2686205206434762	TSU-24	AIS B
CD8A_RERGL	32	-1.8509416815939308e-4	TSU-24	AIS B
CD8A_RERGL	384	-0.3533351691189958	TSU-24	AIS B
CD8A_RERGL	48	-0.020371433405051827	TSU-24	AIS B
CD8A_RERGL	64	-0.03297245517311633	TSU-24	AIS B
CD8A_RERGL	8	0.0020145333213613613	TSU-24	AIS B
CD8A_RERGL	96	-0.07386002583389255	TSU-24	AIS B
CDH1_RERGL	12	-0.022693260905205886	TSU-24	AIS B
CDH1_RERGL	128	-0.22027948792694108	TSU-24	AIS B
CDH1_RERGL	16	-0.03277648558142283	TSU-24	AIS B
CDH1_RERGL	192	-0.31971218733269724	TSU-24	AIS B
CDH1_RERGL	24	-0.0480708907972887	TSU-24	AIS B
CDH1_RERGL	256	-0.36952881435570434	TSU-24	AIS B
CDH1_RERGL	32	-0.0622857834021848	TSU-24	AIS B
CDH1_RERGL	384	-0.4037500141259069	TSU-24	AIS B
CDH1_RERGL	48	-0.09554309348602205	TSU-24	AIS B
CDH1_RERGL	64	-0.12109811646593535	TSU-24	AIS B
CDH1_RERGL	8	-0.012107763578779155	TSU-24	AIS B
CDH1_RERGL	96	-0.1721774061346443	TSU-24	AIS B
CFP_RERGL	12	0.005909136510044375	TSU-24	AIS B
CFP_RERGL	128	0.18903713524112847	TSU-24	AIS B
CFP_RERGL	16	0.011158229261104236	TSU-24	AIS B
CFP_RERGL	192	0.18700844484182677	TSU-24	AIS B
CFP_RERGL	24	0.020077959354829016	TSU-24	AIS B
CFP_RERGL	256	0.17777216403609888	TSU-24	AIS B
CFP_RERGL	32	0.036589929986144507	TSU-24	AIS B
CFP_RERGL	384	0.24923201719556498	TSU-24	AIS B
CFP_RERGL	48	0.062224003567078266	TSU-24	AIS B
CFP_RERGL	64	0.08992963203791876	TSU-24	AIS B
CFP_RERGL	8	0.003270275018681325	TSU-24	AIS B
CFP_RERGL	96	0.13111217908520612	TSU-24	AIS B
CFTR_RERGL	12	-0.0033946041051460614	TSU-24	AIS B
CFTR_RERGL	128	-0.08749689343772199	TSU-24	AIS B
CFTR_RERGL	16	-0.008193981324194057	TSU-24	AIS B
CFTR_RERGL	192	-0.18663508087611472	TSU-24	AIS B
CFTR_RERGL	24	-0.009025313537336686	TSU-24	AIS B
CFTR_RERGL	256	-0.19729527157057244	TSU-24	AIS B
CFTR_RERGL	32	-0.01728198452993307	TSU-24	AIS B
CFTR_RERGL	384	-0.3156681400114587	TSU-24	AIS B
CFTR_RERGL	48	-0.02672747379263106	TSU-24	AIS B
CFTR_RERGL	64	-0.03683316834726927	TSU-24	AIS B
CFTR_RERGL	8	-4.402605472835903e-4	TSU-24	AIS B
CFTR_RERGL	96	-0.06215989737237439	TSU-24	AIS B
CHGA_RERGL	12	0.0020131576747512304	TSU-24	AIS B
CHGA_RERGL	128	0.09614250420720068	TSU-24	AIS B
CHGA_RERGL	16	0.0028087353765495378	TSU-24	AIS B
CHGA_RERGL	192	0.1318737437265691	TSU-24	AIS B
CHGA_RERGL	24	0.006533951703231805	TSU-24	AIS B
CHGA_RERGL	256	0.18841342393453314	TSU-24	AIS B
CHGA_RERGL	32	0.012764262431601326	TSU-24	AIS B
CHGA_RERGL	384	0.19676250366324946	TSU-24	AIS B
CHGA_RERGL	48	0.02662389944638887	TSU-24	AIS B
CHGA_RERGL	64	0.03086271739110538	TSU-24	AIS B
CHGA_RERGL	8	0.0017027340665452635	TSU-24	AIS B
CHGA_RERGL	96	0.04418144531580304	TSU-24	AIS B
CHGB_RERGL	12	0.09936500120825041	TSU-24	AIS B
CHGB_RERGL	128	0.6434650268406129	TSU-24	AIS B
CHGB_RERGL	16	0.13373434046670998	TSU-24	AIS B
CHGB_RERGL	192	0.6985851081064082	TSU-24	AIS B
CHGB_RERGL	24	0.20041011236586345	TSU-24	AIS B
CHGB_RERGL	256	0.6509130063518446	TSU-24	AIS B
CHGB_RERGL	32	0.25822212510721265	TSU-24	AIS B
CHGB_RERGL	384	0.6804472805110129	TSU-24	AIS B
CHGB_RERGL	48	0.35978484301173447	TSU-24	AIS B
CHGB_RERGL	64	0.45710706807670703	TSU-24	AIS B
CHGB_RERGL	8	0.06422365553275801	TSU-24	AIS B
CHGB_RERGL	96	0.5759433692418717	TSU-24	AIS B
CLDN25_RERGL	12	0.0017290046851992397	TSU-24	AIS B
CLDN25_RERGL	128	0.0970601674212877	TSU-24	AIS B
CLDN25_RERGL	16	2.8807601688497113e-4	TSU-24	AIS B
CLDN25_RERGL	192	0.16566427244428045	TSU-24	AIS B
CLDN25_RERGL	24	0.005934235876249651	TSU-24	AIS B
CLDN25_RERGL	256	0.22327724911266916	TSU-24	AIS B
CLDN25_RERGL	32	0.015683041763375045	TSU-24	AIS B
CLDN25_RERGL	384	0.326314599396215	TSU-24	AIS B
CLDN25_RERGL	48	0.021978586977756218	TSU-24	AIS B
CLDN25_RERGL	64	0.04007118866039451	TSU-24	AIS B
CLDN25_RERGL	8	1.1837510073875781e-4	TSU-24	AIS B
CLDN25_RERGL	96	0.06270285014689343	TSU-24	AIS B
CLEC10A_RERGL	12	0.006426586167588821	TSU-24	AIS B
CLEC10A_RERGL	128	0.061479044181578575	TSU-24	AIS B
CLEC10A_RERGL	16	0.008799701828077317	TSU-24	AIS B
CLEC10A_RERGL	192	-0.015262903589549456	TSU-24	AIS B
CLEC10A_RERGL	24	0.021639798475521648	TSU-24	AIS B
CLEC10A_RERGL	256	-0.03401006664510222	TSU-24	AIS B
CLEC10A_RERGL	32	0.02581773818354177	TSU-24	AIS B
CLEC10A_RERGL	384	-0.11098220262344997	TSU-24	AIS B
CLEC10A_RERGL	48	0.032332452173996835	TSU-24	AIS B
CLEC10A_RERGL	64	0.05007486530601005	TSU-24	AIS B
CLEC10A_RERGL	8	0.004107807523663663	TSU-24	AIS B
CLEC10A_RERGL	96	0.07076674477562304	TSU-24	AIS B
CLEC12A_RERGL	12	-0.004161090887533851	TSU-24	AIS B
CLEC12A_RERGL	128	-0.039182929251087024	TSU-24	AIS B
CLEC12A_RERGL	16	-0.005220618231135222	TSU-24	AIS B
CLEC12A_RERGL	192	-0.06272215017901096	TSU-24	AIS B
CLEC12A_RERGL	24	-0.00884883367058736	TSU-24	AIS B
CLEC12A_RERGL	256	-0.04723244277225002	TSU-24	AIS B
CLEC12A_RERGL	32	-0.013151821094207278	TSU-24	AIS B
CLEC12A_RERGL	384	-0.04258364543212664	TSU-24	AIS B
CLEC12A_RERGL	48	-0.016389979885696928	TSU-24	AIS B
CLEC12A_RERGL	64	-0.024291952308509866	TSU-24	AIS B
CLEC12A_RERGL	8	-3.050455624005143e-4	TSU-24	AIS B
CLEC12A_RERGL	96	-0.034451729297129106	TSU-24	AIS B
CLEC2D_RERGL	12	-0.011627309181651328	TSU-24	AIS B
CLEC2D_RERGL	128	-0.2324839481409307	TSU-24	AIS B
CLEC2D_RERGL	16	-0.021490945542234664	TSU-24	AIS B
CLEC2D_RERGL	192	-0.3355097927465165	TSU-24	AIS B
CLEC2D_RERGL	24	-0.03296687723857383	TSU-24	AIS B
CLEC2D_RERGL	256	-0.3677342767449614	TSU-24	AIS B
CLEC2D_RERGL	32	-0.051499568140190896	TSU-24	AIS B
CLEC2D_RERGL	384	-0.40316652987175244	TSU-24	AIS B
CLEC2D_RERGL	48	-0.08447609556565076	TSU-24	AIS B
CLEC2D_RERGL	64	-0.11472996959151717	TSU-24	AIS B
CLEC2D_RERGL	8	-0.0057200177020216335	TSU-24	AIS B
CLEC2D_RERGL	96	-0.18961948648019322	TSU-24	AIS B
CLEC4C_RERGL	12	0.006315940122985647	TSU-24	AIS B
CLEC4C_RERGL	128	0.19945832345979242	TSU-24	AIS B
CLEC4C_RERGL	16	0.010853254294367568	TSU-24	AIS B
CLEC4C_RERGL	192	0.29574734247726264	TSU-24	AIS B
CLEC4C_RERGL	24	0.01649742397729057	TSU-24	AIS B
CLEC4C_RERGL	256	0.3173181043647028	TSU-24	AIS B
CLEC4C_RERGL	32	0.030810276288823397	TSU-24	AIS B
CLEC4C_RERGL	384	0.3500274601063541	TSU-24	AIS B
CLEC4C_RERGL	48	0.0586949809189326	TSU-24	AIS B
CLEC4C_RERGL	64	0.09047101543637173	TSU-24	AIS B
CLEC4C_RERGL	8	0.003947912760684704	TSU-24	AIS B
CLEC4C_RERGL	96	0.15885152295925606	TSU-24	AIS B
CLEC4E_RERGL	12	0.004960890079429085	TSU-24	AIS B
CLEC4E_RERGL	128	0.11634036408892856	TSU-24	AIS B
CLEC4E_RERGL	16	0.00765832110620147	TSU-24	AIS B
CLEC4E_RERGL	192	0.1863331963920009	TSU-24	AIS B
CLEC4E_RERGL	24	0.015549371337599665	TSU-24	AIS B
CLEC4E_RERGL	256	0.2582574500531476	TSU-24	AIS B
CLEC4E_RERGL	32	0.021136157402597475	TSU-24	AIS B
CLEC4E_RERGL	384	0.32777496683201934	TSU-24	AIS B
CLEC4E_RERGL	48	0.04106767998935228	TSU-24	AIS B
CLEC4E_RERGL	64	0.058524146302582285	TSU-24	AIS B
CLEC4E_RERGL	8	0.0021249711286836	TSU-24	AIS B
CLEC4E_RERGL	96	0.08700035968859106	TSU-24	AIS B
COL11A1_RERGL	12	0.006609306582906032	TSU-24	AIS B
COL11A1_RERGL	128	0.1403123545529325	TSU-24	AIS B
COL11A1_RERGL	16	0.012483764602300393	TSU-24	AIS B
COL11A1_RERGL	192	0.17176449569144345	TSU-24	AIS B
COL11A1_RERGL	24	0.01965489160984613	TSU-24	AIS B
COL11A1_RERGL	256	0.15130723120688994	TSU-24	AIS B
COL11A1_RERGL	32	0.030788318912935063	TSU-24	AIS B
COL11A1_RERGL	384	0.1330624682779892	TSU-24	AIS B
COL11A1_RERGL	48	0.049977895642084616	TSU-24	AIS B
COL11A1_RERGL	64	0.0709975719397752	TSU-24	AIS B
COL11A1_RERGL	8	0.003036514082722601	TSU-24	AIS B
COL11A1_RERGL	96	0.12026110732194913	TSU-24	AIS B
COL1A1_RERGL	12	-0.014305400302609668	TSU-24	AIS B
COL1A1_RERGL	128	-0.2697328084450474	TSU-24	AIS B
COL1A1_RERGL	16	-0.02190032670336986	TSU-24	AIS B
COL1A1_RERGL	192	-0.41890490913899114	TSU-24	AIS B
COL1A1_RERGL	24	-0.03126581962457914	TSU-24	AIS B
COL1A1_RERGL	256	-0.3999955672825822	TSU-24	AIS B
COL1A1_RERGL	32	-0.041700001408323896	TSU-24	AIS B
COL1A1_RERGL	384	-0.5021864758217732	TSU-24	AIS B
COL1A1_RERGL	48	-0.0876743168347284	TSU-24	AIS B
COL1A1_RERGL	64	-0.1187422745710318	TSU-24	AIS B
COL1A1_RERGL	8	-0.007979032837389136	TSU-24	AIS B
COL1A1_RERGL	96	-0.2146146143357344	TSU-24	AIS B
COL21A1_RERGL	12	-0.012776186307101658	TSU-24	AIS B
COL21A1_RERGL	128	-0.19359785236868254	TSU-24	AIS B
COL21A1_RERGL	16	-0.02133058284669988	TSU-24	AIS B
COL21A1_RERGL	192	-0.2682459387869761	TSU-24	AIS B
COL21A1_RERGL	24	-0.03681817426030325	TSU-24	AIS B
COL21A1_RERGL	256	-0.2942029427410558	TSU-24	AIS B
COL21A1_RERGL	32	-0.05061034741014491	TSU-24	AIS B
COL21A1_RERGL	384	-0.3069288826600751	TSU-24	AIS B
COL21A1_RERGL	48	-0.09260450435061084	TSU-24	AIS B
COL21A1_RERGL	64	-0.1160631127598632	TSU-24	AIS B
COL21A1_RERGL	8	-0.006615096909079614	TSU-24	AIS B
COL21A1_RERGL	96	-0.16464724368707684	TSU-24	AIS B
CRELD2_RERGL	12	-0.017122981779616263	TSU-24	AIS B
CRELD2_RERGL	128	-0.3077267099808406	TSU-24	AIS B
CRELD2_RERGL	16	-0.027982164119612154	TSU-24	AIS B
CRELD2_RERGL	192	-0.3902797721290244	TSU-24	AIS B
CRELD2_RERGL	24	-0.05092694727730231	TSU-24	AIS B
CRELD2_RERGL	256	-0.429747952958508	TSU-24	AIS B
CRELD2_RERGL	32	-0.07822969686590504	TSU-24	AIS B
CRELD2_RERGL	384	-0.4671056568424637	TSU-24	AIS B
CRELD2_RERGL	48	-0.12924264744660804	TSU-24	AIS B
CRELD2_RERGL	64	-0.17384403747954966	TSU-24	AIS B
CRELD2_RERGL	8	-0.00810630631515685	TSU-24	AIS B
CRELD2_RERGL	96	-0.24139481634391963	TSU-24	AIS B
CSPG4_RERGL	12	0.006695667159005202	TSU-24	AIS B
CSPG4_RERGL	128	0.034118110665593414	TSU-24	AIS B
CSPG4_RERGL	16	0.009935356324783347	TSU-24	AIS B
CSPG4_RERGL	192	-0.03090195431246519	TSU-24	AIS B
CSPG4_RERGL	24	0.012778642068008335	TSU-24	AIS B
CSPG4_RERGL	256	-0.09851926018443255	TSU-24	AIS B
CSPG4_RERGL	32	0.019894133576967444	TSU-24	AIS B
CSPG4_RERGL	384	-0.12354138770689319	TSU-24	AIS B
CSPG4_RERGL	48	0.01979352796999015	TSU-24	AIS B
CSPG4_RERGL	64	0.03150828123114632	TSU-24	AIS B
CSPG4_RERGL	8	0.00547353883904856	TSU-24	AIS B
CSPG4_RERGL	96	0.03412687548164858	TSU-24	AIS B
CTLA4_RERGL	12	0.0030041132691273954	TSU-24	AIS B
CTLA4_RERGL	128	-0.059391652798067074	TSU-24	AIS B
CTLA4_RERGL	16	9.235665494671768e-4	TSU-24	AIS B
CTLA4_RERGL	192	-0.145261909215514	TSU-24	AIS B
CTLA4_RERGL	24	0.004035186549202231	TSU-24	AIS B
CTLA4_RERGL	256	-0.15214953218654326	TSU-24	AIS B
CTLA4_RERGL	32	-0.004119820869456453	TSU-24	AIS B
CTLA4_RERGL	384	-0.25926645146451877	TSU-24	AIS B
CTLA4_RERGL	48	-0.013096070575574886	TSU-24	AIS B
CTLA4_RERGL	64	-0.024032496442764326	TSU-24	AIS B
CTLA4_RERGL	8	0.001412454515807863	TSU-24	AIS B
CTLA4_RERGL	96	-0.07883599892968521	TSU-24	AIS B
CTNNB1_RERGL	12	-0.03773023898922092	TSU-24	AIS B
CTNNB1_RERGL	128	-0.44083766538362884	TSU-24	AIS B
CTNNB1_RERGL	16	-0.0573439961403235	TSU-24	AIS B
CTNNB1_RERGL	192	-0.5615669140578234	TSU-24	AIS B
CTNNB1_RERGL	24	-0.0890956321662507	TSU-24	AIS B
CTNNB1_RERGL	256	-0.5531137361468882	TSU-24	AIS B
CTNNB1_RERGL	32	-0.12329845220671296	TSU-24	AIS B
CTNNB1_RERGL	384	-0.607093922843177	TSU-24	AIS B
CTNNB1_RERGL	48	-0.19569443701685002	TSU-24	AIS B
CTNNB1_RERGL	64	-0.25755478018250566	TSU-24	AIS B
CTNNB1_RERGL	8	-0.01943993998088547	TSU-24	AIS B
CTNNB1_RERGL	96	-0.37834460376394397	TSU-24	AIS B
CTSK_RERGL	12	-0.011583575280943954	TSU-24	AIS B
CTSK_RERGL	128	-0.31014326720492913	TSU-24	AIS B
CTSK_RERGL	16	-0.02101778790348253	TSU-24	AIS B
CTSK_RERGL	192	-0.41569669435881973	TSU-24	AIS B
CTSK_RERGL	24	-0.03859875282798663	TSU-24	AIS B
CTSK_RERGL	256	-0.38811443697788406	TSU-24	AIS B
CTSK_RERGL	32	-0.06354510381556792	TSU-24	AIS B
CTSK_RERGL	384	-0.46219909967639955	TSU-24	AIS B
CTSK_RERGL	48	-0.11080120936351234	TSU-24	AIS B
CTSK_RERGL	64	-0.15777269886379516	TSU-24	AIS B
CTSK_RERGL	8	-0.004762587280631455	TSU-24	AIS B
CTSK_RERGL	96	-0.2548415989561272	TSU-24	AIS B
CXCL13_RERGL	12	0.0029030721357803605	TSU-24	AIS B
CXCL13_RERGL	128	-0.11529173133699627	TSU-24	AIS B
CXCL13_RERGL	16	0.0046900616959601	TSU-24	AIS B
CXCL13_RERGL	192	-0.1718038155322758	TSU-24	AIS B
CXCL13_RERGL	24	5.316661803801418e-4	TSU-24	AIS B
CXCL13_RERGL	256	-0.21387498567535562	TSU-24	AIS B
CXCL13_RERGL	32	-0.0030518233342194134	TSU-24	AIS B
CXCL13_RERGL	384	-0.26355837696115897	TSU-24	AIS B
CXCL13_RERGL	48	-0.012506494938277038	TSU-24	AIS B
CXCL13_RERGL	64	-0.03583662317310087	TSU-24	AIS B
CXCL13_RERGL	8	0.001283680206252661	TSU-24	AIS B
CXCL13_RERGL	96	-0.10191142272775867	TSU-24	AIS B
CXCL14_RERGL	12	0.007282725993825168	TSU-24	AIS B
CXCL14_RERGL	128	0.15950498434955815	TSU-24	AIS B
CXCL14_RERGL	16	0.010949795730063844	TSU-24	AIS B
CXCL14_RERGL	192	0.08742208356820279	TSU-24	AIS B
CXCL14_RERGL	24	0.02912261783957771	TSU-24	AIS B
CXCL14_RERGL	256	0.05450694221808375	TSU-24	AIS B
CXCL14_RERGL	32	0.04407594029493829	TSU-24	AIS B
CXCL14_RERGL	384	0.03384303735864107	TSU-24	AIS B
CXCL14_RERGL	48	0.08142668049991274	TSU-24	AIS B
CXCL14_RERGL	64	0.11117796073134267	TSU-24	AIS B
CXCL14_RERGL	8	0.0038807440088707156	TSU-24	AIS B
CXCL14_RERGL	96	0.15288467790199686	TSU-24	AIS B
CXCL5_RERGL	12	0.0011081696314090698	TSU-24	AIS B
CXCL5_RERGL	128	0.10009149151523053	TSU-24	AIS B
CXCL5_RERGL	16	0.002588018225564726	TSU-24	AIS B
CXCL5_RERGL	192	0.16119016739976288	TSU-24	AIS B
CXCL5_RERGL	24	0.004718734521737823	TSU-24	AIS B
CXCL5_RERGL	256	0.12974630511734406	TSU-24	AIS B
CXCL5_RERGL	32	0.008066113289351666	TSU-24	AIS B
CXCL5_RERGL	384	0.14224493381104905	TSU-24	AIS B
CXCL5_RERGL	48	0.01870785628046854	TSU-24	AIS B
CXCL5_RERGL	64	0.037006105056759414	TSU-24	AIS B
CXCL5_RERGL	8	0.0023056863230959085	TSU-24	AIS B
CXCL5_RERGL	96	0.06740121734830277	TSU-24	AIS B
CXCL9_RERGL	12	0.001225104406116996	TSU-24	AIS B
CXCL9_RERGL	128	-0.05686406936390772	TSU-24	AIS B
CXCL9_RERGL	16	0.0028564906017147194	TSU-24	AIS B
CXCL9_RERGL	192	-0.12257179999569623	TSU-24	AIS B
CXCL9_RERGL	24	-6.628436739783394e-4	TSU-24	AIS B
CXCL9_RERGL	256	-0.12021042699348873	TSU-24	AIS B
CXCL9_RERGL	32	-5.613902312459955e-4	TSU-24	AIS B
CXCL9_RERGL	384	-0.2314121349154974	TSU-24	AIS B
CXCL9_RERGL	48	-0.01673705859820126	TSU-24	AIS B
CXCL9_RERGL	64	-0.024123686474488606	TSU-24	AIS B
CXCL9_RERGL	8	0.0020264345315348935	TSU-24	AIS B
CXCL9_RERGL	96	-0.038209204741369907	TSU-24	AIS B
CXCR5_RERGL	12	0.008723651422068686	TSU-24	AIS B
CXCR5_RERGL	128	0.01928334657727352	TSU-24	AIS B
CXCR5_RERGL	16	0.009147490784184711	TSU-24	AIS B
CXCR5_RERGL	192	-0.0031690004336897173	TSU-24	AIS B
CXCR5_RERGL	24	0.011554555901778887	TSU-24	AIS B
CXCR5_RERGL	256	-0.0023992623435887166	TSU-24	AIS B
CXCR5_RERGL	32	0.011596061483227083	TSU-24	AIS B
CXCR5_RERGL	384	-0.054290676293737544	TSU-24	AIS B
CXCR5_RERGL	48	0.009227146541679585	TSU-24	AIS B
CXCR5_RERGL	64	0.011673249454916337	TSU-24	AIS B
CXCR5_RERGL	8	0.0054692105899278995	TSU-24	AIS B
CXCR5_RERGL	96	-0.0051728670189016245	TSU-24	AIS B
CXCR6_RERGL	12	-0.0015398108986539774	TSU-24	AIS B
CXCR6_RERGL	128	-0.1728784955518816	TSU-24	AIS B
CXCR6_RERGL	16	-0.004286741626687489	TSU-24	AIS B
CXCR6_RERGL	192	-0.29316336391310416	TSU-24	AIS B
CXCR6_RERGL	24	-0.011326562470776508	TSU-24	AIS B
CXCR6_RERGL	256	-0.2518274256993187	TSU-24	AIS B
CXCR6_RERGL	32	-0.014441539745468735	TSU-24	AIS B
CXCR6_RERGL	384	-0.3640904985010665	TSU-24	AIS B
CXCR6_RERGL	48	-0.05238254494638216	TSU-24	AIS B
CXCR6_RERGL	64	-0.0815173277232413	TSU-24	AIS B
CXCR6_RERGL	8	-0.001285937583385621	TSU-24	AIS B
CXCR6_RERGL	96	-0.15846669760031548	TSU-24	AIS B
CYP2F1_RERGL	12	0.019907818121824558	TSU-24	AIS B
CYP2F1_RERGL	128	0.4621200825624494	TSU-24	AIS B
CYP2F1_RERGL	16	0.0285096415319591	TSU-24	AIS B
CYP2F1_RERGL	192	0.552814279818756	TSU-24	AIS B
CYP2F1_RERGL	24	0.05264692285321967	TSU-24	AIS B
CYP2F1_RERGL	256	0.5557753653697851	TSU-24	AIS B
CYP2F1_RERGL	32	0.08646366517499471	TSU-24	AIS B
CYP2F1_RERGL	384	0.5454644450015654	TSU-24	AIS B
CYP2F1_RERGL	48	0.15351156952060196	TSU-24	AIS B
CYP2F1_RERGL	64	0.22702228718861034	TSU-24	AIS B
CYP2F1_RERGL	8	0.008779823426427968	TSU-24	AIS B
CYP2F1_RERGL	96	0.3526716131842146	TSU-24	AIS B
CYP3A5_RERGL	12	-0.012941587557159063	TSU-24	AIS B
CYP3A5_RERGL	128	-0.1954526479867724	TSU-24	AIS B
CYP3A5_RERGL	16	-0.022050562260991113	TSU-24	AIS B
CYP3A5_RERGL	192	-0.24848521351409827	TSU-24	AIS B
CYP3A5_RERGL	24	-0.03683340396752465	TSU-24	AIS B
CYP3A5_RERGL	256	-0.3142085621015253	TSU-24	AIS B
CYP3A5_RERGL	32	-0.04732683411870847	TSU-24	AIS B
CYP3A5_RERGL	384	-0.2994119038141016	TSU-24	AIS B
CYP3A5_RERGL	48	-0.08836977829909023	TSU-24	AIS B
CYP3A5_RERGL	64	-0.1143605249756348	TSU-24	AIS B
CYP3A5_RERGL	8	-0.005146877564574766	TSU-24	AIS B
CYP3A5_RERGL	96	-0.15363048538174098	TSU-24	AIS B
CYTIP_RERGL	12	-0.004086643113856342	TSU-24	AIS B
CYTIP_RERGL	128	-0.21381392112067685	TSU-24	AIS B
CYTIP_RERGL	16	-0.009397156472912959	TSU-24	AIS B
CYTIP_RERGL	192	-0.3315544278689831	TSU-24	AIS B
CYTIP_RERGL	24	-0.017454567952858255	TSU-24	AIS B
CYTIP_RERGL	256	-0.32647181361267	TSU-24	AIS B
CYTIP_RERGL	32	-0.034900047848782215	TSU-24	AIS B
CYTIP_RERGL	384	-0.36042008479985	TSU-24	AIS B
CYTIP_RERGL	48	-0.07578096937867589	TSU-24	AIS B
CYTIP_RERGL	64	-0.10815956234626731	TSU-24	AIS B
CYTIP_RERGL	8	-1.3008505055623465e-4	TSU-24	AIS B
CYTIP_RERGL	96	-0.1970039926872086	TSU-24	AIS B
DAPL1_RERGL	12	3.939948497607102e-6	TSU-24	AIS B
DAPL1_RERGL	128	-0.008801673101696252	TSU-24	AIS B
DAPL1_RERGL	16	0.004068343216816398	TSU-24	AIS B
DAPL1_RERGL	192	-0.026262400334811645	TSU-24	AIS B
DAPL1_RERGL	24	-0.00255349683291287	TSU-24	AIS B
DAPL1_RERGL	256	-0.01739938731681694	TSU-24	AIS B
DAPL1_RERGL	32	0.005408378812233233	TSU-24	AIS B
DAPL1_RERGL	384	-0.06446911010491983	TSU-24	AIS B
DAPL1_RERGL	48	0.0063426540233745415	TSU-24	AIS B
DAPL1_RERGL	64	0.009225501488923597	TSU-24	AIS B
DAPL1_RERGL	8	-6.892984324766048e-5	TSU-24	AIS B
DAPL1_RERGL	96	0.0024278532971929397	TSU-24	AIS B
DNAJB9_RERGL	12	-0.021123886715427448	TSU-24	AIS B
DNAJB9_RERGL	128	-0.3425681811236474	TSU-24	AIS B
DNAJB9_RERGL	16	-0.03496077959558586	TSU-24	AIS B
DNAJB9_RERGL	192	-0.4428662165121271	TSU-24	AIS B
DNAJB9_RERGL	24	-0.0586658798034207	TSU-24	AIS B
DNAJB9_RERGL	256	-0.4404217106412537	TSU-24	AIS B
DNAJB9_RERGL	32	-0.0861079267930248	TSU-24	AIS B
DNAJB9_RERGL	384	-0.4905970013007942	TSU-24	AIS B
DNAJB9_RERGL	48	-0.1431141994058052	TSU-24	AIS B
DNAJB9_RERGL	64	-0.19676265343729657	TSU-24	AIS B
DNAJB9_RERGL	8	-0.011467069607014345	TSU-24	AIS B
DNAJB9_RERGL	96	-0.2736204974321167	TSU-24	AIS B
DUOX1_RERGL	12	-0.013129085683453145	TSU-24	AIS B
DUOX1_RERGL	128	-0.29036367337611924	TSU-24	AIS B
DUOX1_RERGL	16	-0.017435994613664588	TSU-24	AIS B
DUOX1_RERGL	192	-0.37786539025184	TSU-24	AIS B
DUOX1_RERGL	24	-0.037546855245893025	TSU-24	AIS B
DUOX1_RERGL	256	-0.394592327226833	TSU-24	AIS B
DUOX1_RERGL	32	-0.059865515797517276	TSU-24	AIS B
DUOX1_RERGL	384	-0.4782623292682943	TSU-24	AIS B
DUOX1_RERGL	48	-0.1150468628068006	TSU-24	AIS B
DUOX1_RERGL	64	-0.1626166992616334	TSU-24	AIS B
DUOX1_RERGL	8	-0.004525777937776232	TSU-24	AIS B
DUOX1_RERGL	96	-0.2416695753441159	TSU-24	AIS B
EGFR_RERGL	12	-0.03097496657488139	TSU-24	AIS B
EGFR_RERGL	128	-0.25058252816501186	TSU-24	AIS B
EGFR_RERGL	16	-0.044139144264824126	TSU-24	AIS B
EGFR_RERGL	192	-0.36472154834739395	TSU-24	AIS B
EGFR_RERGL	24	-0.060071844119056896	TSU-24	AIS B
EGFR_RERGL	256	-0.3874467201867799	TSU-24	AIS B
EGFR_RERGL	32	-0.07660195986131006	TSU-24	AIS B
EGFR_RERGL	384	-0.4235284254866231	TSU-24	AIS B
EGFR_RERGL	48	-0.11653259584015101	TSU-24	AIS B
EGFR_RERGL	64	-0.14682945312269652	TSU-24	AIS B
EGFR_RERGL	8	-0.017424460183885243	TSU-24	AIS B
EGFR_RERGL	96	-0.20679316257413882	TSU-24	AIS B
ELN_RERGL	12	-0.0016265712676709779	TSU-24	AIS B
ELN_RERGL	128	-0.023889628581304577	TSU-24	AIS B
ELN_RERGL	16	-0.0013852716947506175	TSU-24	AIS B
ELN_RERGL	192	-0.03672209203336001	TSU-24	AIS B
ELN_RERGL	24	-0.003734111502553183	TSU-24	AIS B
ELN_RERGL	256	-0.0636558924876677	TSU-24	AIS B
ELN_RERGL	32	-0.0042275412344402715	TSU-24	AIS B
ELN_RERGL	384	-0.1616454317861753	TSU-24	AIS B
ELN_RERGL	48	-0.011531817357021296	TSU-24	AIS B
ELN_RERGL	64	-0.014338174518115388	TSU-24	AIS B
ELN_RERGL	8	-5.616544193698475e-4	TSU-24	AIS B
ELN_RERGL	96	-0.01678895478722566	TSU-24	AIS B
ERBB2_RERGL	12	-0.026542417192890206	TSU-24	AIS B
ERBB2_RERGL	128	-0.2658031318796906	TSU-24	AIS B
ERBB2_RERGL	16	-0.037847528038503025	TSU-24	AIS B
ERBB2_RERGL	192	-0.36437857521960754	TSU-24	AIS B
ERBB2_RERGL	24	-0.056967184469423726	TSU-24	AIS B
ERBB2_RERGL	256	-0.40536459825740184	TSU-24	AIS B
ERBB2_RERGL	32	-0.07182257991124502	TSU-24	AIS B
ERBB2_RERGL	384	-0.4289803320440541	TSU-24	AIS B
ERBB2_RERGL	48	-0.11071058909544833	TSU-24	AIS B
ERBB2_RERGL	64	-0.14364814227118003	TSU-24	AIS B
ERBB2_RERGL	8	-0.014375797992877658	TSU-24	AIS B
ERBB2_RERGL	96	-0.20903599573126158	TSU-24	AIS B
EREG_RERGL	12	0.006154040110014742	TSU-24	AIS B
EREG_RERGL	128	0.03741380202180345	TSU-24	AIS B
EREG_RERGL	16	0.00977925840270449	TSU-24	AIS B
EREG_RERGL	192	-0.02052990193143676	TSU-24	AIS B
EREG_RERGL	24	0.018794001317471748	TSU-24	AIS B
EREG_RERGL	256	-0.04063611702329933	TSU-24	AIS B
EREG_RERGL	32	0.03029195234169379	TSU-24	AIS B
EREG_RERGL	384	-0.0678698355904036	TSU-24	AIS B
EREG_RERGL	48	0.03477896990315077	TSU-24	AIS B
EREG_RERGL	64	0.05160411838560102	TSU-24	AIS B
EREG_RERGL	8	0.004502356352302376	TSU-24	AIS B
EREG_RERGL	96	0.042518857735587584	TSU-24	AIS B
ETV5_RERGL	12	-0.012915962010694422	TSU-24	AIS B
ETV5_RERGL	128	-0.2362390133163584	TSU-24	AIS B
ETV5_RERGL	16	-0.021556872334430266	TSU-24	AIS B
ETV5_RERGL	192	-0.3542392675523769	TSU-24	AIS B
ETV5_RERGL	24	-0.037568470305679495	TSU-24	AIS B
ETV5_RERGL	256	-0.3832981990690691	TSU-24	AIS B
ETV5_RERGL	32	-0.055285493980591155	TSU-24	AIS B
ETV5_RERGL	384	-0.4211348878709863	TSU-24	AIS B
ETV5_RERGL	48	-0.08891055596321305	TSU-24	AIS B
ETV5_RERGL	64	-0.12862367050674667	TSU-24	AIS B
ETV5_RERGL	8	-0.004515546813045214	TSU-24	AIS B
ETV5_RERGL	96	-0.1955850000545899	TSU-24	AIS B
F2RL3_RERGL	12	9.973722383624316e-4	TSU-24	AIS B
F2RL3_RERGL	128	0.005817260058839466	TSU-24	AIS B
F2RL3_RERGL	16	1.8962438475145265e-4	TSU-24	AIS B
F2RL3_RERGL	192	0.02274687613603599	TSU-24	AIS B
F2RL3_RERGL	24	0.002707244125254706	TSU-24	AIS B
F2RL3_RERGL	256	5.022308875548795e-4	TSU-24	AIS B
F2RL3_RERGL	32	0.002108786421902251	TSU-24	AIS B
F2RL3_RERGL	384	0.008718117611442946	TSU-24	AIS B
F2RL3_RERGL	48	0.0018813221362573662	TSU-24	AIS B
F2RL3_RERGL	64	0.004422095074064487	TSU-24	AIS B
F2RL3_RERGL	8	6.636164944297847e-4	TSU-24	AIS B
F2RL3_RERGL	96	0.0029034054359436106	TSU-24	AIS B
F3_RERGL	12	-0.005544582356817931	TSU-24	AIS B
F3_RERGL	128	-0.13813800145776106	TSU-24	AIS B
F3_RERGL	16	-0.00880178010828218	TSU-24	AIS B
F3_RERGL	192	-0.26042780717617176	TSU-24	AIS B
F3_RERGL	24	-0.013090645024851777	TSU-24	AIS B
F3_RERGL	256	-0.27265992152720925	TSU-24	AIS B
F3_RERGL	32	-0.01559514455562176	TSU-24	AIS B
F3_RERGL	384	-0.335154533250761	TSU-24	AIS B
F3_RERGL	48	-0.03801653603377115	TSU-24	AIS B
F3_RERGL	64	-0.05756888517910043	TSU-24	AIS B
F3_RERGL	8	-0.0010241930446198656	TSU-24	AIS B
F3_RERGL	96	-0.10568165243590816	TSU-24	AIS B
FABP4_RERGL	12	0.003637381409346166	TSU-24	AIS B
FABP4_RERGL	128	0.0957137904077977	TSU-24	AIS B
FABP4_RERGL	16	0.003561867410068172	TSU-24	AIS B
FABP4_RERGL	192	0.1556669669412854	TSU-24	AIS B
FABP4_RERGL	24	0.005492262975229958	TSU-24	AIS B
FABP4_RERGL	256	0.09604533653626349	TSU-24	AIS B
FABP4_RERGL	32	0.006739628057148845	TSU-24	AIS B
FABP4_RERGL	384	0.12672410469704187	TSU-24	AIS B
FABP4_RERGL	48	0.022501385314530824	TSU-24	AIS B
FABP4_RERGL	64	0.03555500256601672	TSU-24	AIS B
FABP4_RERGL	8	0.0015299708121858787	TSU-24	AIS B
FABP4_RERGL	96	0.05510894048678383	TSU-24	AIS B
FAP_RERGL	12	-0.02807298418372581	TSU-24	AIS B
FAP_RERGL	128	-0.26982638134095327	TSU-24	AIS B
FAP_RERGL	16	-0.04226028617251701	TSU-24	AIS B
FAP_RERGL	192	-0.35767151440831574	TSU-24	AIS B
FAP_RERGL	24	-0.06488425807111167	TSU-24	AIS B
FAP_RERGL	256	-0.35709925503007434	TSU-24	AIS B
FAP_RERGL	32	-0.08029944192855286	TSU-24	AIS B
FAP_RERGL	384	-0.3816166450113868	TSU-24	AIS B
FAP_RERGL	48	-0.12752263638701816	TSU-24	AIS B
FAP_RERGL	64	-0.16332307317054276	TSU-24	AIS B
FAP_RERGL	8	-0.015139004001297909	TSU-24	AIS B
FAP_RERGL	96	-0.22113786239267463	TSU-24	AIS B
FCGR2B_RERGL	12	0.03495044946180935	TSU-24	AIS B
FCGR2B_RERGL	128	0.43201186957564686	TSU-24	AIS B
FCGR2B_RERGL	16	0.05349283295303741	TSU-24	AIS B
FCGR2B_RERGL	192	0.5067401493990826	TSU-24	AIS B
FCGR2B_RERGL	24	0.0962752875737756	TSU-24	AIS B
FCGR2B_RERGL	256	0.5025451357118522	TSU-24	AIS B
FCGR2B_RERGL	32	0.13559655638874943	TSU-24	AIS B
FCGR2B_RERGL	384	0.5522480440387186	TSU-24	AIS B
FCGR2B_RERGL	48	0.19801115811778108	TSU-24	AIS B
FCGR2B_RERGL	64	0.2728714183318485	TSU-24	AIS B
FCGR2B_RERGL	8	0.02010143354580858	TSU-24	AIS B
FCGR2B_RERGL	96	0.36971223728534724	TSU-24	AIS B
FCMR_RERGL	12	-0.0012850292194194189	TSU-24	AIS B
FCMR_RERGL	128	-0.2175062597160809	TSU-24	AIS B
FCMR_RERGL	16	-0.004765882312884741	TSU-24	AIS B
FCMR_RERGL	192	-0.3302270786825723	TSU-24	AIS B
FCMR_RERGL	24	-0.011821258932913229	TSU-24	AIS B
FCMR_RERGL	256	-0.3560037650868888	TSU-24	AIS B
FCMR_RERGL	32	-0.023559806126515113	TSU-24	AIS B
FCMR_RERGL	384	-0.43085758458763845	TSU-24	AIS B
FCMR_RERGL	48	-0.0565969162928667	TSU-24	AIS B
FCMR_RERGL	64	-0.09514202186285718	TSU-24	AIS B
FCMR_RERGL	8	0.0010825046129954545	TSU-24	AIS B
FCMR_RERGL	96	-0.16904290897628138	TSU-24	AIS B
FDCSP_RERGL	12	0.00420292065374174	TSU-24	AIS B
FDCSP_RERGL	128	0.0949369722961942	TSU-24	AIS B
FDCSP_RERGL	16	0.006162904996674435	TSU-24	AIS B
FDCSP_RERGL	192	0.18091784137640682	TSU-24	AIS B
FDCSP_RERGL	24	0.012480935846550419	TSU-24	AIS B
FDCSP_RERGL	256	0.1453819722915749	TSU-24	AIS B
FDCSP_RERGL	32	0.02407720049137054	TSU-24	AIS B
FDCSP_RERGL	384	0.1744884077308749	TSU-24	AIS B
FDCSP_RERGL	48	0.03759315863972219	TSU-24	AIS B
FDCSP_RERGL	64	0.060200297563037165	TSU-24	AIS B
FDCSP_RERGL	8	0.0021992119484130304	TSU-24	AIS B
FDCSP_RERGL	96	0.07738332173475822	TSU-24	AIS B
FGF18_RERGL	12	0.00746682076102911	TSU-24	AIS B
FGF18_RERGL	128	-0.006454978903796833	TSU-24	AIS B
FGF18_RERGL	16	0.004881938453778873	TSU-24	AIS B
FGF18_RERGL	192	-0.04119405996336441	TSU-24	AIS B
FGF18_RERGL	24	0.012073834188510544	TSU-24	AIS B
FGF18_RERGL	256	-0.06933791550414715	TSU-24	AIS B
FGF18_RERGL	32	0.009834948831642062	TSU-24	AIS B
FGF18_RERGL	384	-0.09712670583733594	TSU-24	AIS B
FGF18_RERGL	48	0.012918265784145871	TSU-24	AIS B
FGF18_RERGL	64	0.013428710417198925	TSU-24	AIS B
FGF18_RERGL	8	0.004056224155147023	TSU-24	AIS B
FGF18_RERGL	96	-0.005396314716521605	TSU-24	AIS B
FGFR4_RERGL	12	-0.007485968432917566	TSU-24	AIS B
FGFR4_RERGL	128	-0.23822779334344768	TSU-24	AIS B
FGFR4_RERGL	16	-0.012605539032077968	TSU-24	AIS B
FGFR4_RERGL	192	-0.342798679314368	TSU-24	AIS B
FGFR4_RERGL	24	-0.023695434905535138	TSU-24	AIS B
FGFR4_RERGL	256	-0.38805073206811613	TSU-24	AIS B
FGFR4_RERGL	32	-0.038535435041407544	TSU-24	AIS B
FGFR4_RERGL	384	-0.4299224315046063	TSU-24	AIS B
FGFR4_RERGL	48	-0.07946908715360577	TSU-24	AIS B
FGFR4_RERGL	64	-0.12351712852658071	TSU-24	AIS B
FGFR4_RERGL	8	-0.003588279313400703	TSU-24	AIS B
FGFR4_RERGL	96	-0.18855477765381776	TSU-24	AIS B
FOS_RERGL	12	-0.01749200337079272	TSU-24	AIS B
FOS_RERGL	128	-0.35073146071204464	TSU-24	AIS B
FOS_RERGL	16	-0.029291499022422916	TSU-24	AIS B
FOS_RERGL	192	-0.44802716254522623	TSU-24	AIS B
FOS_RERGL	24	-0.05201031749315328	TSU-24	AIS B
FOS_RERGL	256	-0.42298949468778635	TSU-24	AIS B
FOS_RERGL	32	-0.07210140846011995	TSU-24	AIS B
FOS_RERGL	384	-0.43117442949304957	TSU-24	AIS B
FOS_RERGL	48	-0.13514502360238223	TSU-24	AIS B
FOS_RERGL	64	-0.1928205587139526	TSU-24	AIS B
FOS_RERGL	8	-0.008564284137145778	TSU-24	AIS B
FOS_RERGL	96	-0.2952054306104867	TSU-24	AIS B
FOXA1_RERGL	12	-0.022823721979636842	TSU-24	AIS B
FOXA1_RERGL	128	-0.22962397112063035	TSU-24	AIS B
FOXA1_RERGL	16	-0.036756072683391504	TSU-24	AIS B
FOXA1_RERGL	192	-0.32039126609536117	TSU-24	AIS B
FOXA1_RERGL	24	-0.059316796614080625	TSU-24	AIS B
FOXA1_RERGL	256	-0.3393431609049338	TSU-24	AIS B
FOXA1_RERGL	32	-0.07731604194312998	TSU-24	AIS B
FOXA1_RERGL	384	-0.39446446868645185	TSU-24	AIS B
FOXA1_RERGL	48	-0.11114562607017706	TSU-24	AIS B
FOXA1_RERGL	64	-0.1389195779016792	TSU-24	AIS B
FOXA1_RERGL	8	-0.010749386032451428	TSU-24	AIS B
FOXA1_RERGL	96	-0.18256751554040537	TSU-24	AIS B
FOXA2_RERGL	12	-0.027535317763139604	TSU-24	AIS B
FOXA2_RERGL	128	-0.3709693252644084	TSU-24	AIS B
FOXA2_RERGL	16	-0.046305004769798264	TSU-24	AIS B
FOXA2_RERGL	192	-0.4895563962775599	TSU-24	AIS B
FOXA2_RERGL	24	-0.08487122701612682	TSU-24	AIS B
FOXA2_RERGL	256	-0.5193574892611642	TSU-24	AIS B
FOXA2_RERGL	32	-0.11548286516200294	TSU-24	AIS B
FOXA2_RERGL	384	-0.5660951470447987	TSU-24	AIS B
FOXA2_RERGL	48	-0.18289950030132582	TSU-24	AIS B
FOXA2_RERGL	64	-0.23718939045584514	TSU-24	AIS B
FOXA2_RERGL	8	-0.014840596080867864	TSU-24	AIS B
FOXA2_RERGL	96	-0.32226114322337984	TSU-24	AIS B
FOXI1_RERGL	12	0.07193899542906199	TSU-24	AIS B
FOXI1_RERGL	128	0.5903231014475838	TSU-24	AIS B
FOXI1_RERGL	16	0.10207253324688798	TSU-24	AIS B
FOXI1_RERGL	192	0.6491883613721938	TSU-24	AIS B
FOXI1_RERGL	24	0.16780395821826713	TSU-24	AIS B
FOXI1_RERGL	256	0.597825509981684	TSU-24	AIS B
FOXI1_RERGL	32	0.22365024323570748	TSU-24	AIS B
FOXI1_RERGL	384	0.6245436843054984	TSU-24	AIS B
FOXI1_RERGL	48	0.3200408918077235	TSU-24	AIS B
FOXI1_RERGL	64	0.4133535494848987	TSU-24	AIS B
FOXI1_RERGL	8	0.040929556648574374	TSU-24	AIS B
FOXI1_RERGL	96	0.5283044048913234	TSU-24	AIS B
FOXJ1_RERGL	12	-0.019977638503881703	TSU-24	AIS B
FOXJ1_RERGL	128	-0.38890972756793907	TSU-24	AIS B
FOXJ1_RERGL	16	-0.033066278108997	TSU-24	AIS B
FOXJ1_RERGL	192	-0.48013168579575977	TSU-24	AIS B
FOXJ1_RERGL	24	-0.06363520154152164	TSU-24	AIS B
FOXJ1_RERGL	256	-0.47694910886045394	TSU-24	AIS B
FOXJ1_RERGL	32	-0.0966064119797721	TSU-24	AIS B
FOXJ1_RERGL	384	-0.5107999685966149	TSU-24	AIS B
FOXJ1_RERGL	48	-0.16636827144354624	TSU-24	AIS B
FOXJ1_RERGL	64	-0.23419809565295505	TSU-24	AIS B
FOXJ1_RERGL	8	-0.01034247436781642	TSU-24	AIS B
FOXJ1_RERGL	96	-0.3396469466703813	TSU-24	AIS B
FOXP3_RERGL	12	0.008325368680074094	TSU-24	AIS B
FOXP3_RERGL	128	0.13457845995369377	TSU-24	AIS B
FOXP3_RERGL	16	0.012556227861845673	TSU-24	AIS B
FOXP3_RERGL	192	0.07202461245481831	TSU-24	AIS B
FOXP3_RERGL	24	0.024988480370744897	TSU-24	AIS B
FOXP3_RERGL	256	0.07761948700350245	TSU-24	AIS B
FOXP3_RERGL	32	0.03592113567091195	TSU-24	AIS B
FOXP3_RERGL	384	-0.012147991579276268	TSU-24	AIS B
FOXP3_RERGL	48	0.05682421071704788	TSU-24	AIS B
FOXP3_RERGL	64	0.08022976446251001	TSU-24	AIS B
FOXP3_RERGL	8	0.006054164694313149	TSU-24	AIS B
FOXP3_RERGL	96	0.10416108242795809	TSU-24	AIS B
FOXS1_RERGL	12	0.010867635645134861	TSU-24	AIS B
FOXS1_RERGL	128	0.34693734678490246	TSU-24	AIS B
FOXS1_RERGL	16	0.02053643849508855	TSU-24	AIS B
FOXS1_RERGL	192	0.3412150686350678	TSU-24	AIS B
FOXS1_RERGL	24	0.03507568634103839	TSU-24	AIS B
FOXS1_RERGL	256	0.4210054969570627	TSU-24	AIS B
FOXS1_RERGL	32	0.0541798777572639	TSU-24	AIS B
FOXS1_RERGL	384	0.48605140526105944	TSU-24	AIS B
FOXS1_RERGL	48	0.09808520595161416	TSU-24	AIS B
FOXS1_RERGL	64	0.15527605369960573	TSU-24	AIS B
FOXS1_RERGL	8	0.005454816177904415	TSU-24	AIS B
FOXS1_RERGL	96	0.24502382013528495	TSU-24	AIS B
FRY_RERGL	12	-0.011140142398758244	TSU-24	AIS B
FRY_RERGL	128	-0.40700403241538713	TSU-24	AIS B
FRY_RERGL	16	-0.022423281115393514	TSU-24	AIS B
FRY_RERGL	192	-0.5256719016962745	TSU-24	AIS B
FRY_RERGL	24	-0.04369285107649477	TSU-24	AIS B
FRY_RERGL	256	-0.5303750073056906	TSU-24	AIS B
FRY_RERGL	32	-0.07263613759085225	TSU-24	AIS B
FRY_RERGL	384	-0.6127272223191275	TSU-24	AIS B
FRY_RERGL	48	-0.14155691113874044	TSU-24	AIS B
FRY_RERGL	64	-0.20615283128307746	TSU-24	AIS B
FRY_RERGL	8	-0.004619489258490114	TSU-24	AIS B
FRY_RERGL	96	-0.31558665341962583	TSU-24	AIS B
FRZB_RERGL	12	-0.007763544241586846	TSU-24	AIS B
FRZB_RERGL	128	-0.20136777820261648	TSU-24	AIS B
FRZB_RERGL	16	-0.015127932285867328	TSU-24	AIS B
FRZB_RERGL	192	-0.35339230829069024	TSU-24	AIS B
FRZB_RERGL	24	-0.02709480611755487	TSU-24	AIS B
FRZB_RERGL	256	-0.33714190960646	TSU-24	AIS B
FRZB_RERGL	32	-0.03872151051430588	TSU-24	AIS B
FRZB_RERGL	384	-0.4900312284951111	TSU-24	AIS B
FRZB_RERGL	48	-0.08423791203026385	TSU-24	AIS B
FRZB_RERGL	64	-0.11630436771089944	TSU-24	AIS B
FRZB_RERGL	8	-0.0038656552766727177	TSU-24	AIS B
FRZB_RERGL	96	-0.18286020740724318	TSU-24	AIS B
FSCN1_RERGL	12	0.00793328208792656	TSU-24	AIS B
FSCN1_RERGL	128	0.06200919975968655	TSU-24	AIS B
FSCN1_RERGL	16	0.010915589760923302	TSU-24	AIS B
FSCN1_RERGL	192	-0.013917543695715885	TSU-24	AIS B
FSCN1_RERGL	24	0.018529604683371857	TSU-24	AIS B
FSCN1_RERGL	256	-0.03231929410247835	TSU-24	AIS B
FSCN1_RERGL	32	0.02901832611511715	TSU-24	AIS B
FSCN1_RERGL	384	-0.10463488183561916	TSU-24	AIS B
FSCN1_RERGL	48	0.04946297854484353	TSU-24	AIS B
FSCN1_RERGL	64	0.05949238937324689	TSU-24	AIS B
FSCN1_RERGL	8	0.004003567694190448	TSU-24	AIS B
FSCN1_RERGL	96	0.064326659931822	TSU-24	AIS B
FURIN_RERGL	12	-0.03540450798072251	TSU-24	AIS B
FURIN_RERGL	128	-0.40634146159336265	TSU-24	AIS B
FURIN_RERGL	16	-0.05470163175119304	TSU-24	AIS B
FURIN_RERGL	192	-0.5125139744508842	TSU-24	AIS B
FURIN_RERGL	24	-0.08906009269400711	TSU-24	AIS B
FURIN_RERGL	256	-0.509668034565604	TSU-24	AIS B
FURIN_RERGL	32	-0.11885058737205442	TSU-24	AIS B
FURIN_RERGL	384	-0.5638057875275526	TSU-24	AIS B
FURIN_RERGL	48	-0.18558590972572744	TSU-24	AIS B
FURIN_RERGL	64	-0.23605160550043666	TSU-24	AIS B
FURIN_RERGL	8	-0.018744937311199306	TSU-24	AIS B
FURIN_RERGL	96	-0.3391099447392979	TSU-24	AIS B
GATA2_RERGL	12	0.05065710564066321	TSU-24	AIS B
GATA2_RERGL	128	0.5452136547518431	TSU-24	AIS B
GATA2_RERGL	16	0.07843121328831137	TSU-24	AIS B
GATA2_RERGL	192	0.5996217450030299	TSU-24	AIS B
GATA2_RERGL	24	0.1314423941205047	TSU-24	AIS B
GATA2_RERGL	256	0.5915059344759132	TSU-24	AIS B
GATA2_RERGL	32	0.18345808325951646	TSU-24	AIS B
GATA2_RERGL	384	0.6182537557596032	TSU-24	AIS B
GATA2_RERGL	48	0.2717150469649658	TSU-24	AIS B
GATA2_RERGL	64	0.3658161628016729	TSU-24	AIS B
GATA2_RERGL	8	0.02661273135776272	TSU-24	AIS B
GATA2_RERGL	96	0.4779688050038284	TSU-24	AIS B
GATA3_RERGL	12	0.005879536755734475	TSU-24	AIS B
GATA3_RERGL	128	-0.016535069266571722	TSU-24	AIS B
GATA3_RERGL	16	0.006926302116418686	TSU-24	AIS B
GATA3_RERGL	192	-0.12253754719685787	TSU-24	AIS B
GATA3_RERGL	24	0.00972551993672635	TSU-24	AIS B
GATA3_RERGL	256	-0.13857945533851293	TSU-24	AIS B
GATA3_RERGL	32	0.015793105118688658	TSU-24	AIS B
GATA3_RERGL	384	-0.2798804888968368	TSU-24	AIS B
GATA3_RERGL	48	0.007315176338050218	TSU-24	AIS B
GATA3_RERGL	64	0.008705951738994088	TSU-24	AIS B
GATA3_RERGL	8	0.002196582060501332	TSU-24	AIS B
GATA3_RERGL	96	-0.025154699182805752	TSU-24	AIS B
GDF10_RERGL	12	-0.011057781375460627	TSU-24	AIS B
GDF10_RERGL	128	-0.26964836326021313	TSU-24	AIS B
GDF10_RERGL	16	-0.014229209191064154	TSU-24	AIS B
GDF10_RERGL	192	-0.37176764760825903	TSU-24	AIS B
GDF10_RERGL	24	-0.03077172185073111	TSU-24	AIS B
GDF10_RERGL	256	-0.4150786052942256	TSU-24	AIS B
GDF10_RERGL	32	-0.04877903577264798	TSU-24	AIS B
GDF10_RERGL	384	-0.4448661508164465	TSU-24	AIS B
GDF10_RERGL	48	-0.09452144429593727	TSU-24	AIS B
GDF10_RERGL	64	-0.14320466346527236	TSU-24	AIS B
GDF10_RERGL	8	-0.005396986343998235	TSU-24	AIS B
GDF10_RERGL	96	-0.21995056781811503	TSU-24	AIS B
GIMAP7_RERGL	12	0.02856906096022518	TSU-24	AIS B
GIMAP7_RERGL	128	0.3500857140916249	TSU-24	AIS B
GIMAP7_RERGL	16	0.04577512981306954	TSU-24	AIS B
GIMAP7_RERGL	192	0.36009914316084635	TSU-24	AIS B
GIMAP7_RERGL	24	0.07736807945732802	TSU-24	AIS B
GIMAP7_RERGL	256	0.35789663394256427	TSU-24	AIS B
GIMAP7_RERGL	32	0.1124477355763094	TSU-24	AIS B
GIMAP7_RERGL	384	0.4249279715819219	TSU-24	AIS B
GIMAP7_RERGL	48	0.16471225972902892	TSU-24	AIS B
GIMAP7_RERGL	64	0.2348662419413527	TSU-24	AIS B
GIMAP7_RERGL	8	0.01714056550126146	TSU-24	AIS B
GIMAP7_RERGL	96	0.30817175403004726	TSU-24	AIS B
GJA5_RERGL	12	0.007271477095846008	TSU-24	AIS B
GJA5_RERGL	128	-0.1505573910115035	TSU-24	AIS B
GJA5_RERGL	16	0.006983030617031004	TSU-24	AIS B
GJA5_RERGL	192	-0.23633818417752955	TSU-24	AIS B
GJA5_RERGL	24	0.0011161812113221435	TSU-24	AIS B
GJA5_RERGL	256	-0.25716177973584387	TSU-24	AIS B
GJA5_RERGL	32	-0.009058491042272859	TSU-24	AIS B
GJA5_RERGL	384	-0.3224266609337945	TSU-24	AIS B
GJA5_RERGL	48	-0.03665368172718977	TSU-24	AIS B
GJA5_RERGL	64	-0.05927702579704876	TSU-24	AIS B
GJA5_RERGL	8	0.00791459380628713	TSU-24	AIS B
GJA5_RERGL	96	-0.10571981445912224	TSU-24	AIS B
GPR171_RERGL	12	0.002449969784680412	TSU-24	AIS B
GPR171_RERGL	128	-0.14915594343479668	TSU-24	AIS B
GPR171_RERGL	16	0.0010005586659222992	TSU-24	AIS B
GPR171_RERGL	192	-0.22755029178361277	TSU-24	AIS B
GPR171_RERGL	24	-0.004069038606845384	TSU-24	AIS B
GPR171_RERGL	256	-0.23458283103528674	TSU-24	AIS B
GPR171_RERGL	32	-0.0047242757935049735	TSU-24	AIS B
GPR171_RERGL	384	-0.29972643651482384	TSU-24	AIS B
GPR171_RERGL	48	-0.032776355663054486	TSU-24	AIS B
GPR171_RERGL	64	-0.06335832278549265	TSU-24	AIS B
GPR171_RERGL	8	6.520563234772372e-4	TSU-24	AIS B
GPR171_RERGL	96	-0.12035718119336457	TSU-24	AIS B
GPR34_RERGL	12	0.00648075415053435	TSU-24	AIS B
GPR34_RERGL	128	0.13674531102887846	TSU-24	AIS B
GPR34_RERGL	16	0.007548017707610267	TSU-24	AIS B
GPR34_RERGL	192	0.1457664985419552	TSU-24	AIS B
GPR34_RERGL	24	0.020109561722590666	TSU-24	AIS B
GPR34_RERGL	256	0.17260851702313545	TSU-24	AIS B
GPR34_RERGL	32	0.027157495581119177	TSU-24	AIS B
GPR34_RERGL	384	0.16328112670644881	TSU-24	AIS B
GPR34_RERGL	48	0.0434414539089561	TSU-24	AIS B
GPR34_RERGL	64	0.06575295401460843	TSU-24	AIS B
GPR34_RERGL	8	0.004318467241557991	TSU-24	AIS B
GPR34_RERGL	96	0.10349852318079335	TSU-24	AIS B
GREM2_RERGL	12	0.0023531295013209164	TSU-24	AIS B
GREM2_RERGL	128	0.08213250756970375	TSU-24	AIS B
GREM2_RERGL	16	0.0037432640367173094	TSU-24	AIS B
GREM2_RERGL	192	0.11032510518743532	TSU-24	AIS B
GREM2_RERGL	24	0.0032297783732162027	TSU-24	AIS B
GREM2_RERGL	256	0.1018927815883203	TSU-24	AIS B
GREM2_RERGL	32	0.010257983037798504	TSU-24	AIS B
GREM2_RERGL	384	0.12435116028581769	TSU-24	AIS B
GREM2_RERGL	48	0.01506166023823736	TSU-24	AIS B
GREM2_RERGL	64	0.025716457595879323	TSU-24	AIS B
GREM2_RERGL	8	0.001326741140771625	TSU-24	AIS B
GREM2_RERGL	96	0.06247017050213931	TSU-24	AIS B
GSR_RERGL	12	-0.036170503036368463	TSU-24	AIS B
GSR_RERGL	128	-0.36297315729886326	TSU-24	AIS B
GSR_RERGL	16	-0.055301404812737195	TSU-24	AIS B
GSR_RERGL	192	-0.48247747424500753	TSU-24	AIS B
GSR_RERGL	24	-0.08790555162586179	TSU-24	AIS B
GSR_RERGL	256	-0.48662003331095754	TSU-24	AIS B
GSR_RERGL	32	-0.11998639240685845	TSU-24	AIS B
GSR_RERGL	384	-0.5251796280766107	TSU-24	AIS B
GSR_RERGL	48	-0.17963630189785615	TSU-24	AIS B
GSR_RERGL	64	-0.23631706217288295	TSU-24	AIS B
GSR_RERGL	8	-0.019217478826064737	TSU-24	AIS B
GSR_RERGL	96	-0.3157902395897733	TSU-24	AIS B
GZMA_RERGL	12	0.003135374881425021	TSU-24	AIS B
GZMA_RERGL	128	0.029719090664430268	TSU-24	AIS B
GZMA_RERGL	16	0.003916871236693829	TSU-24	AIS B
GZMA_RERGL	192	-0.06434821524789322	TSU-24	AIS B
GZMA_RERGL	24	0.010527240808904353	TSU-24	AIS B
GZMA_RERGL	256	-0.0606012750943456	TSU-24	AIS B
GZMA_RERGL	32	0.01890623250229362	TSU-24	AIS B
GZMA_RERGL	384	-0.15338512804967092	TSU-24	AIS B
GZMA_RERGL	48	0.018403997724518305	TSU-24	AIS B
GZMA_RERGL	64	0.029561287411090043	TSU-24	AIS B
GZMA_RERGL	8	0.0031280455696609034	TSU-24	AIS B
GZMA_RERGL	96	0.027721927366949155	TSU-24	AIS B
GZMB_RERGL	12	0.04167292061252871	TSU-24	AIS B
GZMB_RERGL	128	0.5461049785325567	TSU-24	AIS B
GZMB_RERGL	16	0.06384684939624179	TSU-24	AIS B
GZMB_RERGL	192	0.6059979513765299	TSU-24	AIS B
GZMB_RERGL	24	0.11877335641522621	TSU-24	AIS B
GZMB_RERGL	256	0.5959315226278746	TSU-24	AIS B
GZMB_RERGL	32	0.17729144102200226	TSU-24	AIS B
GZMB_RERGL	384	0.6392125451757654	TSU-24	AIS B
GZMB_RERGL	48	0.2607071679064464	TSU-24	AIS B
GZMB_RERGL	64	0.36491833531138007	TSU-24	AIS B
GZMB_RERGL	8	0.021179423458714753	TSU-24	AIS B
GZMB_RERGL	96	0.4823987782731201	TSU-24	AIS B
HEPACAM2_RERGL	12	0.009464715954743413	TSU-24	AIS B
HEPACAM2_RERGL	128	0.27121415528139736	TSU-24	AIS B
HEPACAM2_RERGL	16	0.015936038070693857	TSU-24	AIS B
HEPACAM2_RERGL	192	0.33662176748964845	TSU-24	AIS B
HEPACAM2_RERGL	24	0.030580587389289118	TSU-24	AIS B
HEPACAM2_RERGL	256	0.38189423902433084	TSU-24	AIS B
HEPACAM2_RERGL	32	0.04670576178113723	TSU-24	AIS B
HEPACAM2_RERGL	384	0.3853497555313974	TSU-24	AIS B
HEPACAM2_RERGL	48	0.08205769661374407	TSU-24	AIS B
HEPACAM2_RERGL	64	0.11507496412697694	TSU-24	AIS B
HEPACAM2_RERGL	8	0.004520481903389738	TSU-24	AIS B
HEPACAM2_RERGL	96	0.18525374813844003	TSU-24	AIS B
HLA-A_RERGL	12	-0.008084262853515028	TSU-24	AIS B
HLA-A_RERGL	128	-0.23025094027592477	TSU-24	AIS B
HLA-A_RERGL	16	-0.016321990769066794	TSU-24	AIS B
HLA-A_RERGL	192	-0.3293058231101764	TSU-24	AIS B
HLA-A_RERGL	24	-0.02215939193997325	TSU-24	AIS B
HLA-A_RERGL	256	-0.3305277839628543	TSU-24	AIS B
HLA-A_RERGL	32	-0.03828931112963824	TSU-24	AIS B
HLA-A_RERGL	384	-0.38593853653048493	TSU-24	AIS B
HLA-A_RERGL	48	-0.0764235967350236	TSU-24	AIS B
HLA-A_RERGL	64	-0.11475226177925175	TSU-24	AIS B
HLA-A_RERGL	8	-0.003574054998777267	TSU-24	AIS B
HLA-A_RERGL	96	-0.187298986534537	TSU-24	AIS B
HLA-DPB1_RERGL	12	-0.03690300012257557	TSU-24	AIS B
HLA-DPB1_RERGL	128	-0.34716739356527504	TSU-24	AIS B
HLA-DPB1_RERGL	16	-0.052848765448958286	TSU-24	AIS B
HLA-DPB1_RERGL	192	-0.4649090568914021	TSU-24	AIS B
HLA-DPB1_RERGL	24	-0.07189000257390725	TSU-24	AIS B
HLA-DPB1_RERGL	256	-0.4816532798344654	TSU-24	AIS B
HLA-DPB1_RERGL	32	-0.09529851140653615	TSU-24	AIS B
HLA-DPB1_RERGL	384	-0.559566231319999	TSU-24	AIS B
HLA-DPB1_RERGL	48	-0.15219199365093036	TSU-24	AIS B
HLA-DPB1_RERGL	64	-0.2025305182547208	TSU-24	AIS B
HLA-DPB1_RERGL	8	-0.022012540598145655	TSU-24	AIS B
HLA-DPB1_RERGL	96	-0.29366200167978335	TSU-24	AIS B
HLA-DQB2_RERGL	12	-0.027118171449300583	TSU-24	AIS B
HLA-DQB2_RERGL	128	-0.31193274479273114	TSU-24	AIS B
HLA-DQB2_RERGL	16	-0.043043324051515466	TSU-24	AIS B
HLA-DQB2_RERGL	192	-0.42722983722085545	TSU-24	AIS B
HLA-DQB2_RERGL	24	-0.06722326504946644	TSU-24	AIS B
HLA-DQB2_RERGL	256	-0.45560795142960614	TSU-24	AIS B
HLA-DQB2_RERGL	32	-0.09447472328526699	TSU-24	AIS B
HLA-DQB2_RERGL	384	-0.5233427350502265	TSU-24	AIS B
HLA-DQB2_RERGL	48	-0.15081701386679583	TSU-24	AIS B
HLA-DQB2_RERGL	64	-0.19484156695272553	TSU-24	AIS B
HLA-DQB2_RERGL	8	-0.014044057483274986	TSU-24	AIS B
HLA-DQB2_RERGL	96	-0.27122412195935913	TSU-24	AIS B
HMGA1_RERGL	12	0.08178567192517482	TSU-24	AIS B
HMGA1_RERGL	128	0.5957514617243858	TSU-24	AIS B
HMGA1_RERGL	16	0.11074858933698226	TSU-24	AIS B
HMGA1_RERGL	192	0.6487994267255288	TSU-24	AIS B
HMGA1_RERGL	24	0.16590294929824873	TSU-24	AIS B
HMGA1_RERGL	256	0.6063985082881808	TSU-24	AIS B
HMGA1_RERGL	32	0.2207370462776318	TSU-24	AIS B
HMGA1_RERGL	384	0.6203409816036987	TSU-24	AIS B
HMGA1_RERGL	48	0.3185968690384097	TSU-24	AIS B
HMGA1_RERGL	64	0.41379436863980706	TSU-24	AIS B
HMGA1_RERGL	8	0.05212196131408462	TSU-24	AIS B
HMGA1_RERGL	96	0.5317750750843948	TSU-24	AIS B
HNF4A_RERGL	12	0.023371607575490016	TSU-24	AIS B
HNF4A_RERGL	128	0.48900915378413373	TSU-24	AIS B
HNF4A_RERGL	16	0.03892069316083971	TSU-24	AIS B
HNF4A_RERGL	192	0.5711814936940248	TSU-24	AIS B
HNF4A_RERGL	24	0.07786174212309015	TSU-24	AIS B
HNF4A_RERGL	256	0.5596150658320795	TSU-24	AIS B
HNF4A_RERGL	32	0.120149913473563	TSU-24	AIS B
HNF4A_RERGL	384	0.5909156088093872	TSU-24	AIS B
HNF4A_RERGL	48	0.19932569776639214	TSU-24	AIS B
HNF4A_RERGL	64	0.2906287192533992	TSU-24	AIS B
HNF4A_RERGL	8	0.011992272798888598	TSU-24	AIS B
HNF4A_RERGL	96	0.433725293294858	TSU-24	AIS B
HOPX_RERGL	12	-0.040743220596635855	TSU-24	AIS B
HOPX_RERGL	128	-0.31446292262558456	TSU-24	AIS B
HOPX_RERGL	16	-0.055272381869275404	TSU-24	AIS B
HOPX_RERGL	192	-0.41366913692532936	TSU-24	AIS B
HOPX_RERGL	24	-0.07692162036062963	TSU-24	AIS B
HOPX_RERGL	256	-0.4504356139085021	TSU-24	AIS B
HOPX_RERGL	32	-0.09477725732713076	TSU-24	AIS B
HOPX_RERGL	384	-0.47681095227410253	TSU-24	AIS B
HOPX_RERGL	48	-0.1417306013049041	TSU-24	AIS B
HOPX_RERGL	64	-0.1820856663783703	TSU-24	AIS B
HOPX_RERGL	8	-0.02420617951293521	TSU-24	AIS B
HOPX_RERGL	96	-0.25758354222784097	TSU-24	AIS B
HSD17B11_RERGL	12	-0.01791938011784867	TSU-24	AIS B
HSD17B11_RERGL	128	-0.446405332487601	TSU-24	AIS B
HSD17B11_RERGL	16	-0.03026655026552047	TSU-24	AIS B
HSD17B11_RERGL	192	-0.5685931821660911	TSU-24	AIS B
HSD17B11_RERGL	24	-0.05899199459822244	TSU-24	AIS B
HSD17B11_RERGL	256	-0.5397400783056769	TSU-24	AIS B
HSD17B11_RERGL	32	-0.09322696025571645	TSU-24	AIS B
HSD17B11_RERGL	384	-0.5984062315981481	TSU-24	AIS B
HSD17B11_RERGL	48	-0.17609240903823106	TSU-24	AIS B
HSD17B11_RERGL	64	-0.26076131778958217	TSU-24	AIS B
HSD17B11_RERGL	8	-0.008697712449239269	TSU-24	AIS B
HSD17B11_RERGL	96	-0.380156115153424	TSU-24	AIS B
HYOU1_RERGL	12	-0.02703888339964099	TSU-24	AIS B
HYOU1_RERGL	128	-0.2750250076231975	TSU-24	AIS B
HYOU1_RERGL	16	-0.03893316379763128	TSU-24	AIS B
HYOU1_RERGL	192	-0.3860784330077798	TSU-24	AIS B
HYOU1_RERGL	24	-0.05554054034779358	TSU-24	AIS B
HYOU1_RERGL	256	-0.4114036106819472	TSU-24	AIS B
HYOU1_RERGL	32	-0.0724550246813938	TSU-24	AIS B
HYOU1_RERGL	384	-0.4556183766670596	TSU-24	AIS B
HYOU1_RERGL	48	-0.11685871543794357	TSU-24	AIS B
HYOU1_RERGL	64	-0.15042257990638358	TSU-24	AIS B
HYOU1_RERGL	8	-0.013980066774971824	TSU-24	AIS B
HYOU1_RERGL	96	-0.22605927017939906	TSU-24	AIS B
ICAM1_RERGL	12	-0.025143101118935425	TSU-24	AIS B
ICAM1_RERGL	128	-0.2847193270708113	TSU-24	AIS B
ICAM1_RERGL	16	-0.03475592327082544	TSU-24	AIS B
ICAM1_RERGL	192	-0.3784856575384782	TSU-24	AIS B
ICAM1_RERGL	24	-0.05193957901684497	TSU-24	AIS B
ICAM1_RERGL	256	-0.4107960992636317	TSU-24	AIS B
ICAM1_RERGL	32	-0.07045240800511074	TSU-24	AIS B
ICAM1_RERGL	384	-0.45650666986106236	TSU-24	AIS B
ICAM1_RERGL	48	-0.11211992007017058	TSU-24	AIS B
ICAM1_RERGL	64	-0.15272730561162626	TSU-24	AIS B
ICAM1_RERGL	8	-0.013563720409046652	TSU-24	AIS B
ICAM1_RERGL	96	-0.22354739741279608	TSU-24	AIS B
ICOS_RERGL	12	0.020115232676879424	TSU-24	AIS B
ICOS_RERGL	128	0.3847796721167218	TSU-24	AIS B
ICOS_RERGL	16	0.029343186162356198	TSU-24	AIS B
ICOS_RERGL	192	0.4044938860492606	TSU-24	AIS B
ICOS_RERGL	24	0.06035941622954141	TSU-24	AIS B
ICOS_RERGL	256	0.4269320192061532	TSU-24	AIS B
ICOS_RERGL	32	0.09498947498640226	TSU-24	AIS B
ICOS_RERGL	384	0.5007742947588621	TSU-24	AIS B
ICOS_RERGL	48	0.1480340435137607	TSU-24	AIS B
ICOS_RERGL	64	0.22634047852706926	TSU-24	AIS B
ICOS_RERGL	8	0.011010104197450488	TSU-24	AIS B
ICOS_RERGL	96	0.3087927368817629	TSU-24	AIS B
IDO1_RERGL	12	0.009478110980089889	TSU-24	AIS B
IDO1_RERGL	128	0.12977149850766084	TSU-24	AIS B
IDO1_RERGL	16	0.01325247836777611	TSU-24	AIS B
IDO1_RERGL	192	0.11421405494319856	TSU-24	AIS B
IDO1_RERGL	24	0.030919626575520567	TSU-24	AIS B
IDO1_RERGL	256	0.11542707774370603	TSU-24	AIS B
IDO1_RERGL	32	0.04785926537523106	TSU-24	AIS B
IDO1_RERGL	384	0.11404622499813957	TSU-24	AIS B
IDO1_RERGL	48	0.0766896798536294	TSU-24	AIS B
IDO1_RERGL	64	0.10163848792220295	TSU-24	AIS B
IDO1_RERGL	8	0.003457015254772144	TSU-24	AIS B
IDO1_RERGL	96	0.14013890031262538	TSU-24	AIS B
IGFBP3_RERGL	12	0.001251442610475666	TSU-24	AIS B
IGFBP3_RERGL	128	-0.12686217516576043	TSU-24	AIS B
IGFBP3_RERGL	16	-0.003084314044502826	TSU-24	AIS B
IGFBP3_RERGL	192	-0.22036587560530663	TSU-24	AIS B
IGFBP3_RERGL	24	-0.003346134035926653	TSU-24	AIS B
IGFBP3_RERGL	256	-0.27047791836854895	TSU-24	AIS B
IGFBP3_RERGL	32	-0.013004187409277604	TSU-24	AIS B
IGFBP3_RERGL	384	-0.35062425430347177	TSU-24	AIS B
IGFBP3_RERGL	48	-0.02966199131449671	TSU-24	AIS B
IGFBP3_RERGL	64	-0.054448203441699074	TSU-24	AIS B
IGFBP3_RERGL	8	2.198791454396024e-4	TSU-24	AIS B
IGFBP3_RERGL	96	-0.08830016386315678	TSU-24	AIS B
IL1B_RERGL	12	0.03754926219446883	TSU-24	AIS B
IL1B_RERGL	128	0.502474461115063	TSU-24	AIS B
IL1B_RERGL	16	0.05944986914194685	TSU-24	AIS B
IL1B_RERGL	192	0.5910445109068987	TSU-24	AIS B
IL1B_RERGL	24	0.10648635291693498	TSU-24	AIS B
IL1B_RERGL	256	0.5821013111970336	TSU-24	AIS B
IL1B_RERGL	32	0.15420794509326685	TSU-24	AIS B
IL1B_RERGL	384	0.5987231608987453	TSU-24	AIS B
IL1B_RERGL	48	0.2378430790500368	TSU-24	AIS B
IL1B_RERGL	64	0.3214007545362496	TSU-24	AIS B
IL1B_RERGL	8	0.021091743529667896	TSU-24	AIS B
IL1B_RERGL	96	0.4356958207645832	TSU-24	AIS B
IL2RA_RERGL	12	0.014396847468744924	TSU-24	AIS B
IL2RA_RERGL	128	0.2747559746077757	TSU-24	AIS B
IL2RA_RERGL	16	0.026669225174364666	TSU-24	AIS B
IL2RA_RERGL	192	0.27851870541059226	TSU-24	AIS B
IL2RA_RERGL	24	0.0482624518803515	TSU-24	AIS B
IL2RA_RERGL	256	0.32385006268581495	TSU-24	AIS B
IL2RA_RERGL	32	0.07492198039660893	TSU-24	AIS B
IL2RA_RERGL	384	0.29106052828223333	TSU-24	AIS B
IL2RA_RERGL	48	0.12249628966709165	TSU-24	AIS B
IL2RA_RERGL	64	0.16410386542865416	TSU-24	AIS B
IL2RA_RERGL	8	0.008075441840211701	TSU-24	AIS B
IL2RA_RERGL	96	0.24503434122355894	TSU-24	AIS B
IL2RG_RERGL	12	3.908735648305323e-4	TSU-24	AIS B
IL2RG_RERGL	128	-0.17005053522497304	TSU-24	AIS B
IL2RG_RERGL	16	3.304181957624068e-4	TSU-24	AIS B
IL2RG_RERGL	192	-0.26527677265745997	TSU-24	AIS B
IL2RG_RERGL	24	-0.008504615171025676	TSU-24	AIS B
IL2RG_RERGL	256	-0.27821536719745793	TSU-24	AIS B
IL2RG_RERGL	32	-0.014136749837593431	TSU-24	AIS B
IL2RG_RERGL	384	-0.36214307066492446	TSU-24	AIS B
IL2RG_RERGL	48	-0.04011054483490353	TSU-24	AIS B
IL2RG_RERGL	64	-0.06995042439415163	TSU-24	AIS B
IL2RG_RERGL	8	0.0024594840851415176	TSU-24	AIS B
IL2RG_RERGL	96	-0.13209563711740324	TSU-24	AIS B
IL6_RERGL	12	0.021884478792991838	TSU-24	AIS B
IL6_RERGL	128	0.2984087895388462	TSU-24	AIS B
IL6_RERGL	16	0.033392581107286885	TSU-24	AIS B
IL6_RERGL	192	0.3305877246140144	TSU-24	AIS B
IL6_RERGL	24	0.06604257140036227	TSU-24	AIS B
IL6_RERGL	256	0.3518690252001127	TSU-24	AIS B
IL6_RERGL	32	0.09539766739620043	TSU-24	AIS B
IL6_RERGL	384	0.36462877901886864	TSU-24	AIS B
IL6_RERGL	48	0.14407934739672773	TSU-24	AIS B
IL6_RERGL	64	0.1943820947759187	TSU-24	AIS B
IL6_RERGL	8	0.011618917838098541	TSU-24	AIS B
IL6_RERGL	96	0.25721204781575835	TSU-24	AIS B
ISG20_RERGL	12	-0.005910733992935549	TSU-24	AIS B
ISG20_RERGL	128	-0.28375975460576974	TSU-24	AIS B
ISG20_RERGL	16	-0.009480692142761711	TSU-24	AIS B
ISG20_RERGL	192	-0.38554019693372066	TSU-24	AIS B
ISG20_RERGL	24	-0.02158012227771649	TSU-24	AIS B
ISG20_RERGL	256	-0.38947698865020053	TSU-24	AIS B
ISG20_RERGL	32	-0.038992538064399014	TSU-24	AIS B
ISG20_RERGL	384	-0.4815906702124577	TSU-24	AIS B
ISG20_RERGL	48	-0.0843836823172229	TSU-24	AIS B
ISG20_RERGL	64	-0.12595272464143323	TSU-24	AIS B
ISG20_RERGL	8	-0.003060967276841776	TSU-24	AIS B
ISG20_RERGL	96	-0.2168116901527971	TSU-24	AIS B
ITGAE_RERGL	12	-0.0025825952637825093	TSU-24	AIS B
ITGAE_RERGL	128	-0.08795412095022792	TSU-24	AIS B
ITGAE_RERGL	16	-0.0030159004762904487	TSU-24	AIS B
ITGAE_RERGL	192	-0.18129828127551928	TSU-24	AIS B
ITGAE_RERGL	24	-0.0052987140494749905	TSU-24	AIS B
ITGAE_RERGL	256	-0.20523651404035415	TSU-24	AIS B
ITGAE_RERGL	32	-0.010212582876704492	TSU-24	AIS B
ITGAE_RERGL	384	-0.25730648996572064	TSU-24	AIS B
ITGAE_RERGL	48	-0.0268573630168796	TSU-24	AIS B
ITGAE_RERGL	64	-0.03555734629279207	TSU-24	AIS B
ITGAE_RERGL	8	-7.546551849698677e-4	TSU-24	AIS B
ITGAE_RERGL	96	-0.07583783465278439	TSU-24	AIS B
ITGAM_RERGL	12	-0.008275988180059611	TSU-24	AIS B
ITGAM_RERGL	128	-0.18487062351541972	TSU-24	AIS B
ITGAM_RERGL	16	-0.009438699864617641	TSU-24	AIS B
ITGAM_RERGL	192	-0.239189173852101	TSU-24	AIS B
ITGAM_RERGL	24	-0.021353480117942452	TSU-24	AIS B
ITGAM_RERGL	256	-0.24167625595849376	TSU-24	AIS B
ITGAM_RERGL	32	-0.03011658285963067	TSU-24	AIS B
ITGAM_RERGL	384	-0.2940729367369126	TSU-24	AIS B
ITGAM_RERGL	48	-0.06132847602041764	TSU-24	AIS B
ITGAM_RERGL	64	-0.09269494665137804	TSU-24	AIS B
ITGAM_RERGL	8	-0.003463275713149306	TSU-24	AIS B
ITGAM_RERGL	96	-0.15055451105363024	TSU-24	AIS B
ITGAX_RERGL	12	0.008709354888919696	TSU-24	AIS B
ITGAX_RERGL	128	0.07055416787556182	TSU-24	AIS B
ITGAX_RERGL	16	0.011852115353485964	TSU-24	AIS B
ITGAX_RERGL	192	0.07684632611722672	TSU-24	AIS B
ITGAX_RERGL	24	0.02367374735130842	TSU-24	AIS B
ITGAX_RERGL	256	0.06665524803082326	TSU-24	AIS B
ITGAX_RERGL	32	0.035044729629597704	TSU-24	AIS B
ITGAX_RERGL	384	0.0609488372423487	TSU-24	AIS B
ITGAX_RERGL	48	0.04066995551064428	TSU-24	AIS B
ITGAX_RERGL	64	0.04995380210828995	TSU-24	AIS B
ITGAX_RERGL	8	0.005073157491679044	TSU-24	AIS B
ITGAX_RERGL	96	0.07038131870716724	TSU-24	AIS B
ITGBL1_RERGL	12	-0.008339842166860354	TSU-24	AIS B
ITGBL1_RERGL	128	-0.043515647862002974	TSU-24	AIS B
ITGBL1_RERGL	16	-0.009097660602250486	TSU-24	AIS B
ITGBL1_RERGL	192	-0.16351014625299057	TSU-24	AIS B
ITGBL1_RERGL	24	-0.0060279431394606705	TSU-24	AIS B
ITGBL1_RERGL	256	-0.19596359464022067	TSU-24	AIS B
ITGBL1_RERGL	32	-0.003043173728340877	TSU-24	AIS B
ITGBL1_RERGL	384	-0.27678593077555397	TSU-24	AIS B
ITGBL1_RERGL	48	-0.008706004385664856	TSU-24	AIS B
ITGBL1_RERGL	64	-0.005744011731894176	TSU-24	AIS B
ITGBL1_RERGL	8	-0.005893621913073315	TSU-24	AIS B
ITGBL1_RERGL	96	-0.039052274104020956	TSU-24	AIS B
JUND_RERGL	12	-0.03149142639649262	TSU-24	AIS B
JUND_RERGL	128	-0.42358480320821656	TSU-24	AIS B
JUND_RERGL	16	-0.05119502372276574	TSU-24	AIS B
JUND_RERGL	192	-0.5329142347482771	TSU-24	AIS B
JUND_RERGL	24	-0.08461487893400241	TSU-24	AIS B
JUND_RERGL	256	-0.5140051492812605	TSU-24	AIS B
JUND_RERGL	32	-0.1194767937596057	TSU-24	AIS B
JUND_RERGL	384	-0.5422526600618484	TSU-24	AIS B
JUND_RERGL	48	-0.1941642253252662	TSU-24	AIS B
JUND_RERGL	64	-0.25577466461780946	TSU-24	AIS B
JUND_RERGL	8	-0.014823425237289342	TSU-24	AIS B
JUND_RERGL	96	-0.3594224547280006	TSU-24	AIS B
KCNK3_RERGL	12	-3.0601805375905073e-4	TSU-24	AIS B
KCNK3_RERGL	128	-0.07550317393257792	TSU-24	AIS B
KCNK3_RERGL	16	-4.5113705939310144e-4	TSU-24	AIS B
KCNK3_RERGL	192	-0.14097406467883367	TSU-24	AIS B
KCNK3_RERGL	24	-0.006180085022672311	TSU-24	AIS B
KCNK3_RERGL	256	-0.17704483149962408	TSU-24	AIS B
KCNK3_RERGL	32	-0.007433704648945303	TSU-24	AIS B
KCNK3_RERGL	384	-0.19038198138343757	TSU-24	AIS B
KCNK3_RERGL	48	-0.01689878585649567	TSU-24	AIS B
KCNK3_RERGL	64	-0.026924443904869456	TSU-24	AIS B
KCNK3_RERGL	8	0.002191093547025961	TSU-24	AIS B
KCNK3_RERGL	96	-0.06193993378772145	TSU-24	AIS B
KDR_RERGL	12	0.008551050069407441	TSU-24	AIS B
KDR_RERGL	128	0.1451434521117639	TSU-24	AIS B
KDR_RERGL	16	0.012923344182135215	TSU-24	AIS B
KDR_RERGL	192	0.14238648275397847	TSU-24	AIS B
KDR_RERGL	24	0.024313252771736852	TSU-24	AIS B
KDR_RERGL	256	0.14904512467050268	TSU-24	AIS B
KDR_RERGL	32	0.04070139236338239	TSU-24	AIS B
KDR_RERGL	384	0.14473831057422912	TSU-24	AIS B
KDR_RERGL	48	0.05645021375565291	TSU-24	AIS B
KDR_RERGL	64	0.08802437291601324	TSU-24	AIS B
KDR_RERGL	8	0.004927584630343885	TSU-24	AIS B
KDR_RERGL	96	0.11829478114828593	TSU-24	AIS B
KIT_RERGL	12	0.0026781016124437246	TSU-24	AIS B
KIT_RERGL	128	-0.0800643486029155	TSU-24	AIS B
KIT_RERGL	16	0.002024311360673344	TSU-24	AIS B
KIT_RERGL	192	-0.17878629657975642	TSU-24	AIS B
KIT_RERGL	24	0.005066544811242675	TSU-24	AIS B
KIT_RERGL	256	-0.2285275327057945	TSU-24	AIS B
KIT_RERGL	32	0.0045079735869944515	TSU-24	AIS B
KIT_RERGL	384	-0.3279155989578087	TSU-24	AIS B
KIT_RERGL	48	-0.005937238003358683	TSU-24	AIS B
KIT_RERGL	64	-0.021423567829206066	TSU-24	AIS B
KIT_RERGL	8	0.0022979203226312214	TSU-24	AIS B
KIT_RERGL	96	-0.04446239798589983	TSU-24	AIS B
KLF5_RERGL	12	-0.025140497584427664	TSU-24	AIS B
KLF5_RERGL	128	-0.42027481626512575	TSU-24	AIS B
KLF5_RERGL	16	-0.040034269851332654	TSU-24	AIS B
KLF5_RERGL	192	-0.5110947715143032	TSU-24	AIS B
KLF5_RERGL	24	-0.07340529253782031	TSU-24	AIS B
KLF5_RERGL	256	-0.5334083221476822	TSU-24	AIS B
KLF5_RERGL	32	-0.10998250777217533	TSU-24	AIS B
KLF5_RERGL	384	-0.5714009010902595	TSU-24	AIS B
KLF5_RERGL	48	-0.18621280895879186	TSU-24	AIS B
KLF5_RERGL	64	-0.25276679207152064	TSU-24	AIS B
KLF5_RERGL	8	-0.011549808379071826	TSU-24	AIS B
KLF5_RERGL	96	-0.35422132302671705	TSU-24	AIS B
KLK11_RERGL	12	-0.02400252616856278	TSU-24	AIS B
KLK11_RERGL	128	-0.27513488728087854	TSU-24	AIS B
KLK11_RERGL	16	-0.038153640492599776	TSU-24	AIS B
KLK11_RERGL	192	-0.35010838951268863	TSU-24	AIS B
KLK11_RERGL	24	-0.06674308638033008	TSU-24	AIS B
KLK11_RERGL	256	-0.3553761919767082	TSU-24	AIS B
KLK11_RERGL	32	-0.09321250798743415	TSU-24	AIS B
KLK11_RERGL	384	-0.4166802137589194	TSU-24	AIS B
KLK11_RERGL	48	-0.1454276857483361	TSU-24	AIS B
KLK11_RERGL	64	-0.18652488974466275	TSU-24	AIS B
KLK11_RERGL	8	-0.012218700816889284	TSU-24	AIS B
KLK11_RERGL	96	-0.24761400528785804	TSU-24	AIS B
KRT14_RERGL	12	-0.0017771827884570405	TSU-24	AIS B
KRT14_RERGL	128	-0.043330539572048014	TSU-24	AIS B
KRT14_RERGL	16	-0.003028676406310843	TSU-24	AIS B
KRT14_RERGL	192	-0.08080846538647506	TSU-24	AIS B
KRT14_RERGL	24	-0.0013800179005045545	TSU-24	AIS B
KRT14_RERGL	256	-0.10178085410456718	TSU-24	AIS B
KRT14_RERGL	32	-0.006188467114078617	TSU-24	AIS B
KRT14_RERGL	384	-0.14301310192049332	TSU-24	AIS B
KRT14_RERGL	48	-0.006690676635073487	TSU-24	AIS B
KRT14_RERGL	64	-0.017858741185684902	TSU-24	AIS B
KRT14_RERGL	8	3.7661544415643565e-4	TSU-24	AIS B
KRT14_RERGL	96	-0.04012674588200862	TSU-24	AIS B
KRT5_RERGL	12	0.004150887059578102	TSU-24	AIS B
KRT5_RERGL	128	0.16343377741272627	TSU-24	AIS B
KRT5_RERGL	16	0.008553042097060455	TSU-24	AIS B
KRT5_RERGL	192	0.2833432664431027	TSU-24	AIS B
KRT5_RERGL	24	0.019613434928191224	TSU-24	AIS B
KRT5_RERGL	256	0.3259318649652048	TSU-24	AIS B
KRT5_RERGL	32	0.023724255698418538	TSU-24	AIS B
KRT5_RERGL	384	0.4072376315729445	TSU-24	AIS B
KRT5_RERGL	48	0.043714899894077515	TSU-24	AIS B
KRT5_RERGL	64	0.07401955848622378	TSU-24	AIS B
KRT5_RERGL	8	0.001210774864687357	TSU-24	AIS B
KRT5_RERGL	96	0.1286524059181033	TSU-24	AIS B
KRT8_RERGL	12	-0.02606348728112835	TSU-24	AIS B
KRT8_RERGL	128	-0.23857981579818072	TSU-24	AIS B
KRT8_RERGL	16	-0.03836639308707494	TSU-24	AIS B
KRT8_RERGL	192	-0.3385087481741559	TSU-24	AIS B
KRT8_RERGL	24	-0.052051987099163255	TSU-24	AIS B
KRT8_RERGL	256	-0.37989297569093256	TSU-24	AIS B
KRT8_RERGL	32	-0.06644700281890696	TSU-24	AIS B
KRT8_RERGL	384	-0.40940720403936415	TSU-24	AIS B
KRT8_RERGL	48	-0.10614772060351939	TSU-24	AIS B
KRT8_RERGL	64	-0.13533063592478542	TSU-24	AIS B
KRT8_RERGL	8	-0.015086204565902641	TSU-24	AIS B
KRT8_RERGL	96	-0.19307108325471187	TSU-24	AIS B
KRT81_RERGL	12	-0.020166042286313163	TSU-24	AIS B
KRT81_RERGL	128	-0.4257532278488122	TSU-24	AIS B
KRT81_RERGL	16	-0.03527499730024121	TSU-24	AIS B
KRT81_RERGL	192	-0.5687295778934199	TSU-24	AIS B
KRT81_RERGL	24	-0.0673519296407982	TSU-24	AIS B
KRT81_RERGL	256	-0.5574573988061396	TSU-24	AIS B
KRT81_RERGL	32	-0.10292827116843155	TSU-24	AIS B
KRT81_RERGL	384	-0.6149128690898067	TSU-24	AIS B
KRT81_RERGL	48	-0.18425606055985916	TSU-24	AIS B
KRT81_RERGL	64	-0.25281052432737433	TSU-24	AIS B
KRT81_RERGL	8	-0.008497042165198436	TSU-24	AIS B
KRT81_RERGL	96	-0.3619225979703708	TSU-24	AIS B
KRT86_RERGL	12	-0.015648285792063857	TSU-24	AIS B
KRT86_RERGL	128	-0.40854879454428517	TSU-24	AIS B
KRT86_RERGL	16	-0.029783073676222505	TSU-24	AIS B
KRT86_RERGL	192	-0.5210097383124463	TSU-24	AIS B
KRT86_RERGL	24	-0.062063863389719094	TSU-24	AIS B
KRT86_RERGL	256	-0.532167075521465	TSU-24	AIS B
KRT86_RERGL	32	-0.0933824102827803	TSU-24	AIS B
KRT86_RERGL	384	-0.5929146723476544	TSU-24	AIS B
KRT86_RERGL	48	-0.1669382233890944	TSU-24	AIS B
KRT86_RERGL	64	-0.2364129176172308	TSU-24	AIS B
KRT86_RERGL	8	-0.006211306196881478	TSU-24	AIS B
KRT86_RERGL	96	-0.3441691573501302	TSU-24	AIS B
LAG3_RERGL	12	0.09204512585167375	TSU-24	AIS B
LAG3_RERGL	128	0.6470753873203237	TSU-24	AIS B
LAG3_RERGL	16	0.12961246637902207	TSU-24	AIS B
LAG3_RERGL	192	0.7066307553161906	TSU-24	AIS B
LAG3_RERGL	24	0.1977802364974534	TSU-24	AIS B
LAG3_RERGL	256	0.6566661555890295	TSU-24	AIS B
LAG3_RERGL	32	0.25715169861023623	TSU-24	AIS B
LAG3_RERGL	384	0.6950466365360686	TSU-24	AIS B
LAG3_RERGL	48	0.3585971567337524	TSU-24	AIS B
LAG3_RERGL	64	0.457649916071449	TSU-24	AIS B
LAG3_RERGL	8	0.05713599030082383	TSU-24	AIS B
LAG3_RERGL	96	0.5753614603464443	TSU-24	AIS B
LAMC3_RERGL	12	0.03227999832034586	TSU-24	AIS B
LAMC3_RERGL	128	0.4720674067869473	TSU-24	AIS B
LAMC3_RERGL	16	0.0486898147472116	TSU-24	AIS B
LAMC3_RERGL	192	0.5113895977054935	TSU-24	AIS B
LAMC3_RERGL	24	0.09358149211367037	TSU-24	AIS B
LAMC3_RERGL	256	0.5058180927830478	TSU-24	AIS B
LAMC3_RERGL	32	0.14179871593979212	TSU-24	AIS B
LAMC3_RERGL	384	0.5966170821878927	TSU-24	AIS B
LAMC3_RERGL	48	0.21913714543616422	TSU-24	AIS B
LAMC3_RERGL	64	0.29563903483529896	TSU-24	AIS B
LAMC3_RERGL	8	0.017638405485804004	TSU-24	AIS B
LAMC3_RERGL	96	0.3975330775884993	TSU-24	AIS B
LAMP3_RERGL	12	-0.0016938440987430128	TSU-24	AIS B
LAMP3_RERGL	128	-0.08370094321243846	TSU-24	AIS B
LAMP3_RERGL	16	-0.007397430193030841	TSU-24	AIS B
LAMP3_RERGL	192	-0.1562172497639046	TSU-24	AIS B
LAMP3_RERGL	24	-0.007341530103429096	TSU-24	AIS B
LAMP3_RERGL	256	-0.1890109128486446	TSU-24	AIS B
LAMP3_RERGL	32	-0.012602075260416309	TSU-24	AIS B
LAMP3_RERGL	384	-0.21400126097127592	TSU-24	AIS B
LAMP3_RERGL	48	-0.02691453398489622	TSU-24	AIS B
LAMP3_RERGL	64	-0.033489790650186764	TSU-24	AIS B
LAMP3_RERGL	8	3.3789658853555305e-4	TSU-24	AIS B
LAMP3_RERGL	96	-0.058127100283297116	TSU-24	AIS B
LAT_RERGL	12	-0.0012472759526469897	TSU-24	AIS B
LAT_RERGL	128	-0.19093940125898104	TSU-24	AIS B
LAT_RERGL	16	-0.00705080878138136	TSU-24	AIS B
LAT_RERGL	192	-0.30206766195828155	TSU-24	AIS B
LAT_RERGL	24	-0.011672478303876218	TSU-24	AIS B
LAT_RERGL	256	-0.35353418230770467	TSU-24	AIS B
LAT_RERGL	32	-0.02685094287370234	TSU-24	AIS B
LAT_RERGL	384	-0.40239112427841495	TSU-24	AIS B
LAT_RERGL	48	-0.05335361432813284	TSU-24	AIS B
LAT_RERGL	64	-0.09015291755293346	TSU-24	AIS B
LAT_RERGL	8	7.040586975736846e-5	TSU-24	AIS B
LAT_RERGL	96	-0.14591884790221468	TSU-24	AIS B
LCK_RERGL	12	0.0029565333391499073	TSU-24	AIS B
LCK_RERGL	128	-0.042883217143987906	TSU-24	AIS B
LCK_RERGL	16	0.002717780252148279	TSU-24	AIS B
LCK_RERGL	192	-0.1516435612534679	TSU-24	AIS B
LCK_RERGL	24	0.004868665930748218	TSU-24	AIS B
LCK_RERGL	256	-0.17128276525784292	TSU-24	AIS B
LCK_RERGL	32	0.0031262144291417434	TSU-24	AIS B
LCK_RERGL	384	-0.259819281465527	TSU-24	AIS B
LCK_RERGL	48	-0.0035732196946585953	TSU-24	AIS B
LCK_RERGL	64	-0.006252374323579591	TSU-24	AIS B
LCK_RERGL	8	0.00448438726265811	TSU-24	AIS B
LCK_RERGL	96	-0.0500920597868906	TSU-24	AIS B
LGALS2_RERGL	12	4.749429897609779e-4	TSU-24	AIS B
LGALS2_RERGL	128	0.027371570830084027	TSU-24	AIS B
LGALS2_RERGL	16	0.00477502776699035	TSU-24	AIS B
LGALS2_RERGL	192	-0.020515707728291588	TSU-24	AIS B
LGALS2_RERGL	24	0.008245338137220918	TSU-24	AIS B
LGALS2_RERGL	256	-0.015139840486791158	TSU-24	AIS B
LGALS2_RERGL	32	0.009105710548993798	TSU-24	AIS B
LGALS2_RERGL	384	-0.07971624093098649	TSU-24	AIS B
LGALS2_RERGL	48	0.0095409426327297	TSU-24	AIS B
LGALS2_RERGL	64	0.007584119865949348	TSU-24	AIS B
LGALS2_RERGL	8	0.001985283682926575	TSU-24	AIS B
LGALS2_RERGL	96	0.004985175799679595	TSU-24	AIS B
LGALS3BP_RERGL	12	-0.04496534174994982	TSU-24	AIS B
LGALS3BP_RERGL	128	-0.31295353195145986	TSU-24	AIS B
LGALS3BP_RERGL	16	-0.06062109940135449	TSU-24	AIS B
LGALS3BP_RERGL	192	-0.4283787468530437	TSU-24	AIS B
LGALS3BP_RERGL	24	-0.0848785101809297	TSU-24	AIS B
LGALS3BP_RERGL	256	-0.4497194368818002	TSU-24	AIS B
LGALS3BP_RERGL	32	-0.10658585530569105	TSU-24	AIS B
LGALS3BP_RERGL	384	-0.4883026903028379	TSU-24	AIS B
LGALS3BP_RERGL	48	-0.1556878069663494	TSU-24	AIS B
LGALS3BP_RERGL	64	-0.19527839768144697	TSU-24	AIS B
LGALS3BP_RERGL	8	-0.02782915839224868	TSU-24	AIS B
LGALS3BP_RERGL	96	-0.2684822464342817	TSU-24	AIS B
LGI4_RERGL	12	-0.0023537986781268744	TSU-24	AIS B
LGI4_RERGL	128	-0.008315376228335496	TSU-24	AIS B
LGI4_RERGL	16	-0.003672834302298678	TSU-24	AIS B
LGI4_RERGL	192	-0.03742122772575607	TSU-24	AIS B
LGI4_RERGL	24	-0.004572672961005897	TSU-24	AIS B
LGI4_RERGL	256	-0.06408098780430906	TSU-24	AIS B
LGI4_RERGL	32	-0.0036885894304608032	TSU-24	AIS B
LGI4_RERGL	384	-0.13424373231883985	TSU-24	AIS B
LGI4_RERGL	48	3.3300877218658896e-4	TSU-24	AIS B
LGI4_RERGL	64	-0.004647726567660241	TSU-24	AIS B
LGI4_RERGL	8	-7.397028891080221e-4	TSU-24	AIS B
LGI4_RERGL	96	0.0032902327869057746	TSU-24	AIS B
LGR5_RERGL	12	0.01699268198099362	TSU-24	AIS B
LGR5_RERGL	128	0.4620155620545122	TSU-24	AIS B
LGR5_RERGL	16	0.025763313912286905	TSU-24	AIS B
LGR5_RERGL	192	0.5512250940482646	TSU-24	AIS B
LGR5_RERGL	24	0.05469648748973116	TSU-24	AIS B
LGR5_RERGL	256	0.5548736889034578	TSU-24	AIS B
LGR5_RERGL	32	0.08866730616167505	TSU-24	AIS B
LGR5_RERGL	384	0.6246347220833104	TSU-24	AIS B
LGR5_RERGL	48	0.16030836134373927	TSU-24	AIS B
LGR5_RERGL	64	0.2438489258465593	TSU-24	AIS B
LGR5_RERGL	8	0.00939113395773583	TSU-24	AIS B
LGR5_RERGL	96	0.37878330888298273	TSU-24	AIS B
LGR6_RERGL	12	-0.006550497627647323	TSU-24	AIS B
LGR6_RERGL	128	-0.2311397326606494	TSU-24	AIS B
LGR6_RERGL	16	-0.015413493794790654	TSU-24	AIS B
LGR6_RERGL	192	-0.3091444931823748	TSU-24	AIS B
LGR6_RERGL	24	-0.027811479670242154	TSU-24	AIS B
LGR6_RERGL	256	-0.3840395356229304	TSU-24	AIS B
LGR6_RERGL	32	-0.044630029123242695	TSU-24	AIS B
LGR6_RERGL	384	-0.40031535569975757	TSU-24	AIS B
LGR6_RERGL	48	-0.08424860385319513	TSU-24	AIS B
LGR6_RERGL	64	-0.13105564916543172	TSU-24	AIS B
LGR6_RERGL	8	-0.0031705600160957872	TSU-24	AIS B
LGR6_RERGL	96	-0.18015905400165083	TSU-24	AIS B
LILRA1_RERGL	12	0.003991794761927937	TSU-24	AIS B
LILRA1_RERGL	128	0.16263441181503752	TSU-24	AIS B
LILRA1_RERGL	16	0.006054636029394773	TSU-24	AIS B
LILRA1_RERGL	192	0.2098071737297998	TSU-24	AIS B
LILRA1_RERGL	24	0.01850956007352747	TSU-24	AIS B
LILRA1_RERGL	256	0.21745338403324044	TSU-24	AIS B
LILRA1_RERGL	32	0.02363049513412627	TSU-24	AIS B
LILRA1_RERGL	384	0.22713725458077685	TSU-24	AIS B
LILRA1_RERGL	48	0.046171122245980634	TSU-24	AIS B
LILRA1_RERGL	64	0.06920104244731314	TSU-24	AIS B
LILRA1_RERGL	8	0.0037936634165317254	TSU-24	AIS B
LILRA1_RERGL	96	0.11815848062577139	TSU-24	AIS B
LILRA5_RERGL	12	0.0010398468887460176	TSU-24	AIS B
LILRA5_RERGL	128	0.13085151671678458	TSU-24	AIS B
LILRA5_RERGL	16	0.004226546925910609	TSU-24	AIS B
LILRA5_RERGL	192	0.23227601448454285	TSU-24	AIS B
LILRA5_RERGL	24	0.013738971891216227	TSU-24	AIS B
LILRA5_RERGL	256	0.2757490891753663	TSU-24	AIS B
LILRA5_RERGL	32	0.015776488024557667	TSU-24	AIS B
LILRA5_RERGL	384	0.3407532774077588	TSU-24	AIS B
LILRA5_RERGL	48	0.04127807653668941	TSU-24	AIS B
LILRA5_RERGL	64	0.05160236360267258	TSU-24	AIS B
LILRA5_RERGL	8	0.0022849399835366485	TSU-24	AIS B
LILRA5_RERGL	96	0.10105019660196436	TSU-24	AIS B
LILRB2_RERGL	12	5.905059505397188e-4	TSU-24	AIS B
LILRB2_RERGL	128	-0.0031548054192561646	TSU-24	AIS B
LILRB2_RERGL	16	0.001127544664629713	TSU-24	AIS B
LILRB2_RERGL	192	-0.02435264693474053	TSU-24	AIS B
LILRB2_RERGL	24	1.1275606172417573e-4	TSU-24	AIS B
LILRB2_RERGL	256	0.0057395236047232895	TSU-24	AIS B
LILRB2_RERGL	32	-5.846013238580632e-4	TSU-24	AIS B
LILRB2_RERGL	384	0.002364922193271624	TSU-24	AIS B
LILRB2_RERGL	48	-0.0024471296198509823	TSU-24	AIS B
LILRB2_RERGL	64	-0.009213439830780592	TSU-24	AIS B
LILRB2_RERGL	8	7.523143922748818e-4	TSU-24	AIS B
LILRB2_RERGL	96	-0.024704832110993526	TSU-24	AIS B
LILRB4_RERGL	12	0.017758434750560614	TSU-24	AIS B
LILRB4_RERGL	128	0.3299649988929189	TSU-24	AIS B
LILRB4_RERGL	16	0.021784596101590333	TSU-24	AIS B
LILRB4_RERGL	192	0.39869209599188565	TSU-24	AIS B
LILRB4_RERGL	24	0.049771299039061405	TSU-24	AIS B
LILRB4_RERGL	256	0.4290125995180323	TSU-24	AIS B
LILRB4_RERGL	32	0.07771505230942123	TSU-24	AIS B
LILRB4_RERGL	384	0.45987947038611743	TSU-24	AIS B
LILRB4_RERGL	48	0.1322623965815053	TSU-24	AIS B
LILRB4_RERGL	64	0.18085100871377996	TSU-24	AIS B
LILRB4_RERGL	8	0.008913391900602873	TSU-24	AIS B
LILRB4_RERGL	96	0.2696592409245428	TSU-24	AIS B
LIMD2_RERGL	12	0.00468451458658459	TSU-24	AIS B
LIMD2_RERGL	128	-0.12364353067527022	TSU-24	AIS B
LIMD2_RERGL	16	0.005308046746138665	TSU-24	AIS B
LIMD2_RERGL	192	-0.21925398231755977	TSU-24	AIS B
LIMD2_RERGL	24	0.005763793160936081	TSU-24	AIS B
LIMD2_RERGL	256	-0.26575225351295717	TSU-24	AIS B
LIMD2_RERGL	32	-0.003737838161136789	TSU-24	AIS B
LIMD2_RERGL	384	-0.35124644396470334	TSU-24	AIS B
LIMD2_RERGL	48	-0.019396565540184593	TSU-24	AIS B
LIMD2_RERGL	64	-0.04589434946097344	TSU-24	AIS B
LIMD2_RERGL	8	0.00275462950580474	TSU-24	AIS B
LIMD2_RERGL	96	-0.10336628364051308	TSU-24	AIS B
LMOD1_RERGL	12	0.016395781263983247	TSU-24	AIS B
LMOD1_RERGL	128	0.18431836042618482	TSU-24	AIS B
LMOD1_RERGL	16	0.020649077830631173	TSU-24	AIS B
LMOD1_RERGL	192	0.12379073807352306	TSU-24	AIS B
LMOD1_RERGL	24	0.030874737219325002	TSU-24	AIS B
LMOD1_RERGL	256	0.08652729041335636	TSU-24	AIS B
LMOD1_RERGL	32	0.04469176814712035	TSU-24	AIS B
LMOD1_RERGL	384	0.0911049536163398	TSU-24	AIS B
LMOD1_RERGL	48	0.07338753438087894	TSU-24	AIS B
LMOD1_RERGL	64	0.10086345402359952	TSU-24	AIS B
LMOD1_RERGL	8	0.011579941427799839	TSU-24	AIS B
LMOD1_RERGL	96	0.16103417432495246	TSU-24	AIS B
LPO_RERGL	12	0.00602189736574416	TSU-24	AIS B
LPO_RERGL	128	0.2642310289864771	TSU-24	AIS B
LPO_RERGL	16	0.008912183482288857	TSU-24	AIS B
LPO_RERGL	192	0.3734358171935704	TSU-24	AIS B
LPO_RERGL	24	0.02633248228653446	TSU-24	AIS B
LPO_RERGL	256	0.42705748764873247	TSU-24	AIS B
LPO_RERGL	32	0.04615743227782434	TSU-24	AIS B
LPO_RERGL	384	0.4992231034245824	TSU-24	AIS B
LPO_RERGL	48	0.0685476960855867	TSU-24	AIS B
LPO_RERGL	64	0.10957080544557724	TSU-24	AIS B
LPO_RERGL	8	0.004366778578079814	TSU-24	AIS B
LPO_RERGL	96	0.20530666519765806	TSU-24	AIS B
LRRC70_RERGL	12	-0.006975515115335465	TSU-24	AIS B
LRRC70_RERGL	128	-0.2290681036347026	TSU-24	AIS B
LRRC70_RERGL	16	-0.009782606857792593	TSU-24	AIS B
LRRC70_RERGL	192	-0.3353123958240512	TSU-24	AIS B
LRRC70_RERGL	24	-0.02286619372447209	TSU-24	AIS B
LRRC70_RERGL	256	-0.33780887619192096	TSU-24	AIS B
LRRC70_RERGL	32	-0.03645876745464531	TSU-24	AIS B
LRRC70_RERGL	384	-0.3559027546085028	TSU-24	AIS B
LRRC70_RERGL	48	-0.08211022105057182	TSU-24	AIS B
LRRC70_RERGL	64	-0.11903286777621937	TSU-24	AIS B
LRRC70_RERGL	8	-0.002507961851723548	TSU-24	AIS B
LRRC70_RERGL	96	-0.19085455055227593	TSU-24	AIS B
LTBP2_RERGL	12	-0.006458221807756691	TSU-24	AIS B
LTBP2_RERGL	128	-0.1739403007695407	TSU-24	AIS B
LTBP2_RERGL	16	-0.011747559592334717	TSU-24	AIS B
LTBP2_RERGL	192	-0.32074539756501264	TSU-24	AIS B
LTBP2_RERGL	24	-0.012908808444622078	TSU-24	AIS B
LTBP2_RERGL	256	-0.34849074606949954	TSU-24	AIS B
LTBP2_RERGL	32	-0.017365773486276756	TSU-24	AIS B
LTBP2_RERGL	384	-0.45326761648702185	TSU-24	AIS B
LTBP2_RERGL	48	-0.04208826369351727	TSU-24	AIS B
LTBP2_RERGL	64	-0.06028833817807417	TSU-24	AIS B
LTBP2_RERGL	8	-0.0039716789103582005	TSU-24	AIS B
LTBP2_RERGL	96	-0.1257101727797944	TSU-24	AIS B
LYVE1_RERGL	12	0.015192982156421961	TSU-24	AIS B
LYVE1_RERGL	128	0.335732063893436	TSU-24	AIS B
LYVE1_RERGL	16	0.023929164191671824	TSU-24	AIS B
LYVE1_RERGL	192	0.33713369916697594	TSU-24	AIS B
LYVE1_RERGL	24	0.04764509704868066	TSU-24	AIS B
LYVE1_RERGL	256	0.4077901231060601	TSU-24	AIS B
LYVE1_RERGL	32	0.07678777095385482	TSU-24	AIS B
LYVE1_RERGL	384	0.4670025992196121	TSU-24	AIS B
LYVE1_RERGL	48	0.12312035220181662	TSU-24	AIS B
LYVE1_RERGL	64	0.18564654893375326	TSU-24	AIS B
LYVE1_RERGL	8	0.005779828382771558	TSU-24	AIS B
LYVE1_RERGL	96	0.2622329316122991	TSU-24	AIS B
MALL_RERGL	12	-0.03285344706553796	TSU-24	AIS B
MALL_RERGL	128	-0.22634557619439846	TSU-24	AIS B
MALL_RERGL	16	-0.043514773113988756	TSU-24	AIS B
MALL_RERGL	192	-0.31247527203614633	TSU-24	AIS B
MALL_RERGL	24	-0.055258554692366485	TSU-24	AIS B
MALL_RERGL	256	-0.34761579048019886	TSU-24	AIS B
MALL_RERGL	32	-0.07037945062097618	TSU-24	AIS B
MALL_RERGL	384	-0.3760128060644858	TSU-24	AIS B
MALL_RERGL	48	-0.10185564080074277	TSU-24	AIS B
MALL_RERGL	64	-0.1309023764224397	TSU-24	AIS B
MALL_RERGL	8	-0.020521964007126296	TSU-24	AIS B
MALL_RERGL	96	-0.1762650972451219	TSU-24	AIS B
MARCO_RERGL	12	0.025217464984478317	TSU-24	AIS B
MARCO_RERGL	128	0.3687628346866489	TSU-24	AIS B
MARCO_RERGL	16	0.03697387834752575	TSU-24	AIS B
MARCO_RERGL	192	0.40359277470507	TSU-24	AIS B
MARCO_RERGL	24	0.07560435109365671	TSU-24	AIS B
MARCO_RERGL	256	0.40894961046686623	TSU-24	AIS B
MARCO_RERGL	32	0.1072636106562565	TSU-24	AIS B
MARCO_RERGL	384	0.3784359387310538	TSU-24	AIS B
MARCO_RERGL	48	0.1709359014552791	TSU-24	AIS B
MARCO_RERGL	64	0.23400255306305545	TSU-24	AIS B
MARCO_RERGL	8	0.012976506962391493	TSU-24	AIS B
MARCO_RERGL	96	0.3153281347315058	TSU-24	AIS B
MEDAG_RERGL	12	-0.004484604060161406	TSU-24	AIS B
MEDAG_RERGL	128	-0.07864019526984677	TSU-24	AIS B
MEDAG_RERGL	16	-0.00801409206027003	TSU-24	AIS B
MEDAG_RERGL	192	-0.0714048919283674	TSU-24	AIS B
MEDAG_RERGL	24	-0.017093611331825225	TSU-24	AIS B
MEDAG_RERGL	256	-0.006888665824069494	TSU-24	AIS B
MEDAG_RERGL	32	-0.02403539621988962	TSU-24	AIS B
MEDAG_RERGL	384	-0.021825942958916853	TSU-24	AIS B
MEDAG_RERGL	48	-0.04003724137647055	TSU-24	AIS B
MEDAG_RERGL	64	-0.06228422919339844	TSU-24	AIS B
MEDAG_RERGL	8	-0.0029349569581580653	TSU-24	AIS B
MEDAG_RERGL	96	-0.08763366795857451	TSU-24	AIS B
MET_RERGL	12	-0.016384318934184936	TSU-24	AIS B
MET_RERGL	128	-0.1389043448403889	TSU-24	AIS B
MET_RERGL	16	-0.024097995737787307	TSU-24	AIS B
MET_RERGL	192	-0.22263363835784092	TSU-24	AIS B
MET_RERGL	24	-0.03315452302520695	TSU-24	AIS B
MET_RERGL	256	-0.25454489124556434	TSU-24	AIS B
MET_RERGL	32	-0.04248718567389323	TSU-24	AIS B
MET_RERGL	384	-0.2628687526778778	TSU-24	AIS B
MET_RERGL	48	-0.07086948798283928	TSU-24	AIS B
MET_RERGL	64	-0.08602288404523689	TSU-24	AIS B
MET_RERGL	8	-0.008360806705209497	TSU-24	AIS B
MET_RERGL	96	-0.11060292308656017	TSU-24	AIS B
MKI67_RERGL	12	0.006059658911063808	TSU-24	AIS B
MKI67_RERGL	128	0.10881058657628048	TSU-24	AIS B
MKI67_RERGL	16	0.009274591980876197	TSU-24	AIS B
MKI67_RERGL	192	0.10175310117978605	TSU-24	AIS B
MKI67_RERGL	24	0.01494370650184073	TSU-24	AIS B
MKI67_RERGL	256	0.13647161166896402	TSU-24	AIS B
MKI67_RERGL	32	0.02250395061530057	TSU-24	AIS B
MKI67_RERGL	384	0.23070529576922752	TSU-24	AIS B
MKI67_RERGL	48	0.034634222224975135	TSU-24	AIS B
MKI67_RERGL	64	0.05002975775588241	TSU-24	AIS B
MKI67_RERGL	8	0.002113126323269079	TSU-24	AIS B
MKI67_RERGL	96	0.07929100109263265	TSU-24	AIS B
MLLT11_RERGL	12	0.0022579742629467666	TSU-24	AIS B
MLLT11_RERGL	128	-0.008852535630063278	TSU-24	AIS B
MLLT11_RERGL	16	0.00322343771152125	TSU-24	AIS B
MLLT11_RERGL	192	-0.052562405982864616	TSU-24	AIS B
MLLT11_RERGL	24	0.004366329219807085	TSU-24	AIS B
MLLT11_RERGL	256	-0.048842461624770316	TSU-24	AIS B
MLLT11_RERGL	32	0.01002532899288062	TSU-24	AIS B
MLLT11_RERGL	384	-0.11159224473034282	TSU-24	AIS B
MLLT11_RERGL	48	8.168533584797833e-4	TSU-24	AIS B
MLLT11_RERGL	64	-0.007925756335873347	TSU-24	AIS B
MLLT11_RERGL	8	7.471527102317119e-4	TSU-24	AIS B
MLLT11_RERGL	96	-0.01915015408958801	TSU-24	AIS B
MMP11_RERGL	12	-7.600192590131802e-4	TSU-24	AIS B
MMP11_RERGL	128	-0.032467998875213976	TSU-24	AIS B
MMP11_RERGL	16	1.6315760147955966e-5	TSU-24	AIS B
MMP11_RERGL	192	-0.11954515421228538	TSU-24	AIS B
MMP11_RERGL	24	-0.004460637771094651	TSU-24	AIS B
MMP11_RERGL	256	-0.1087082164326482	TSU-24	AIS B
MMP11_RERGL	32	0.0037299895759845686	TSU-24	AIS B
MMP11_RERGL	384	-0.1736531497363604	TSU-24	AIS B
MMP11_RERGL	48	-0.006791605997648622	TSU-24	AIS B
MMP11_RERGL	64	-0.0013305059708185372	TSU-24	AIS B
MMP11_RERGL	8	-0.0012178352361564694	TSU-24	AIS B
MMP11_RERGL	96	-0.02178111599309709	TSU-24	AIS B
MMP7_RERGL	12	-0.02131492992467225	TSU-24	AIS B
MMP7_RERGL	128	-0.3365590090103171	TSU-24	AIS B
MMP7_RERGL	16	-0.032668202825918216	TSU-24	AIS B
MMP7_RERGL	192	-0.43678597357476023	TSU-24	AIS B
MMP7_RERGL	24	-0.05567577126785002	TSU-24	AIS B
MMP7_RERGL	256	-0.4532295294811065	TSU-24	AIS B
MMP7_RERGL	32	-0.08242578982986497	TSU-24	AIS B
MMP7_RERGL	384	-0.5107029699349048	TSU-24	AIS B
MMP7_RERGL	48	-0.1421758865704359	TSU-24	AIS B
MMP7_RERGL	64	-0.1994587644405512	TSU-24	AIS B
MMP7_RERGL	8	-0.010761780059678141	TSU-24	AIS B
MMP7_RERGL	96	-0.2872624770864425	TSU-24	AIS B
MMP9_RERGL	12	0.001753662871336446	TSU-24	AIS B
MMP9_RERGL	128	-0.06717436756168989	TSU-24	AIS B
MMP9_RERGL	16	0.0017426073918537712	TSU-24	AIS B
MMP9_RERGL	192	-0.08687922130362936	TSU-24	AIS B
MMP9_RERGL	24	6.66547192197557e-4	TSU-24	AIS B
MMP9_RERGL	256	-0.134483876476447	TSU-24	AIS B
MMP9_RERGL	32	0.0016038454802655326	TSU-24	AIS B
MMP9_RERGL	384	-0.20051380759373746	TSU-24	AIS B
MMP9_RERGL	48	-0.010557035943391286	TSU-24	AIS B
MMP9_RERGL	64	-0.026626825044198808	TSU-24	AIS B
MMP9_RERGL	8	0.0013837884665108577	TSU-24	AIS B
MMP9_RERGL	96	-0.04698460370245721	TSU-24	AIS B
MMRN1_RERGL	12	0.0034923279772727904	TSU-24	AIS B
MMRN1_RERGL	128	0.056476971078872194	TSU-24	AIS B
MMRN1_RERGL	16	0.0030299490971590413	TSU-24	AIS B
MMRN1_RERGL	192	0.07086432299487022	TSU-24	AIS B
MMRN1_RERGL	24	0.011416683181384382	TSU-24	AIS B
MMRN1_RERGL	256	0.06721093469885546	TSU-24	AIS B
MMRN1_RERGL	32	0.013808914674045002	TSU-24	AIS B
MMRN1_RERGL	384	0.04685556333668465	TSU-24	AIS B
MMRN1_RERGL	48	0.016895857480566934	TSU-24	AIS B
MMRN1_RERGL	64	0.027598629154604162	TSU-24	AIS B
MMRN1_RERGL	8	7.141307237364299e-4	TSU-24	AIS B
MMRN1_RERGL	96	0.04476067785439837	TSU-24	AIS B
MPEG1_RERGL	12	0.002609474719119244	TSU-24	AIS B
MPEG1_RERGL	128	-0.031824450651878444	TSU-24	AIS B
MPEG1_RERGL	16	0.0040117303331826505	TSU-24	AIS B
MPEG1_RERGL	192	-0.12287894285648511	TSU-24	AIS B
MPEG1_RERGL	24	0.008154828817361206	TSU-24	AIS B
MPEG1_RERGL	256	-0.13568920032588838	TSU-24	AIS B
MPEG1_RERGL	32	0.013168136686755726	TSU-24	AIS B
MPEG1_RERGL	384	-0.19217008826424187	TSU-24	AIS B
MPEG1_RERGL	48	0.003314783227808426	TSU-24	AIS B
MPEG1_RERGL	64	-0.004153183472649692	TSU-24	AIS B
MPEG1_RERGL	8	0.0016633643869457114	TSU-24	AIS B
MPEG1_RERGL	96	-0.027870044282613513	TSU-24	AIS B
MS4A4A_RERGL	12	-0.00493451169726519	TSU-24	AIS B
MS4A4A_RERGL	128	-0.05197554029248771	TSU-24	AIS B
MS4A4A_RERGL	16	-0.004531908178858319	TSU-24	AIS B
MS4A4A_RERGL	192	-0.10898648869077615	TSU-24	AIS B
MS4A4A_RERGL	24	-0.0047735432039822485	TSU-24	AIS B
MS4A4A_RERGL	256	-0.09927023513016738	TSU-24	AIS B
MS4A4A_RERGL	32	-0.007097162733354837	TSU-24	AIS B
MS4A4A_RERGL	384	-0.16093613198577075	TSU-24	AIS B
MS4A4A_RERGL	48	-0.02265225278722566	TSU-24	AIS B
MS4A4A_RERGL	64	-0.03946487141099729	TSU-24	AIS B
MS4A4A_RERGL	8	-0.0021900924034005545	TSU-24	AIS B
MS4A4A_RERGL	96	-0.05249564311549028	TSU-24	AIS B
MSR1_RERGL	12	5.610220783378468e-4	TSU-24	AIS B
MSR1_RERGL	128	-0.006710084616462228	TSU-24	AIS B
MSR1_RERGL	16	-0.0017765856527117991	TSU-24	AIS B
MSR1_RERGL	192	-0.00900986448178617	TSU-24	AIS B
MSR1_RERGL	24	0.0020004340472021694	TSU-24	AIS B
MSR1_RERGL	256	-0.022047585693102296	TSU-24	AIS B
MSR1_RERGL	32	0.00278648428644424	TSU-24	AIS B
MSR1_RERGL	384	-0.05000804332903167	TSU-24	AIS B
MSR1_RERGL	48	-0.004607982452443404	TSU-24	AIS B
MSR1_RERGL	64	-9.250552186381241e-4	TSU-24	AIS B
MSR1_RERGL	8	-0.001197340048542924	TSU-24	AIS B
MSR1_RERGL	96	-0.010697531388656013	TSU-24	AIS B
MUC5AC_RERGL	12	0.04660625606290327	TSU-24	AIS B
MUC5AC_RERGL	128	0.5920574368860578	TSU-24	AIS B
MUC5AC_RERGL	16	0.07115013181794141	TSU-24	AIS B
MUC5AC_RERGL	192	0.6584983831204605	TSU-24	AIS B
MUC5AC_RERGL	24	0.13065472924704197	TSU-24	AIS B
MUC5AC_RERGL	256	0.6299792815412941	TSU-24	AIS B
MUC5AC_RERGL	32	0.19102580871667224	TSU-24	AIS B
MUC5AC_RERGL	384	0.6525186480151518	TSU-24	AIS B
MUC5AC_RERGL	48	0.2894562750162184	TSU-24	AIS B
MUC5AC_RERGL	64	0.3926491990598321	TSU-24	AIS B
MUC5AC_RERGL	8	0.027571229361720007	TSU-24	AIS B
MUC5AC_RERGL	96	0.5264719785890704	TSU-24	AIS B
MUC5B_RERGL	12	0.012488531267612662	TSU-24	AIS B
MUC5B_RERGL	128	0.40363607834133275	TSU-24	AIS B
MUC5B_RERGL	16	0.02070329160591107	TSU-24	AIS B
MUC5B_RERGL	192	0.4970712966943203	TSU-24	AIS B
MUC5B_RERGL	24	0.04419610398140199	TSU-24	AIS B
MUC5B_RERGL	256	0.49739900366590456	TSU-24	AIS B
MUC5B_RERGL	32	0.07236815305567461	TSU-24	AIS B
MUC5B_RERGL	384	0.6274090389689458	TSU-24	AIS B
MUC5B_RERGL	48	0.12328794852532957	TSU-24	AIS B
MUC5B_RERGL	64	0.2011659404183617	TSU-24	AIS B
MUC5B_RERGL	8	0.007197738530460896	TSU-24	AIS B
MUC5B_RERGL	96	0.318150369378996	TSU-24	AIS B
MYOM2_RERGL	12	0.00947869966647294	TSU-24	AIS B
MYOM2_RERGL	128	0.20859465445250844	TSU-24	AIS B
MYOM2_RERGL	16	0.013108626869316629	TSU-24	AIS B
MYOM2_RERGL	192	0.23067031240152136	TSU-24	AIS B
MYOM2_RERGL	24	0.026009704016198724	TSU-24	AIS B
MYOM2_RERGL	256	0.24858623748707845	TSU-24	AIS B
MYOM2_RERGL	32	0.03670142983486859	TSU-24	AIS B
MYOM2_RERGL	384	0.26750564836214696	TSU-24	AIS B
MYOM2_RERGL	48	0.06347942111960829	TSU-24	AIS B
MYOM2_RERGL	64	0.09667333189281868	TSU-24	AIS B
MYOM2_RERGL	8	0.004954884738189696	TSU-24	AIS B
MYOM2_RERGL	96	0.16319433430240024	TSU-24	AIS B
MZB1_RERGL	12	0.04598328844335889	TSU-24	AIS B
MZB1_RERGL	128	0.5130439077243288	TSU-24	AIS B
MZB1_RERGL	16	0.07001644621568748	TSU-24	AIS B
MZB1_RERGL	192	0.5897489878471898	TSU-24	AIS B
MZB1_RERGL	24	0.11725906067658556	TSU-24	AIS B
MZB1_RERGL	256	0.581025293880032	TSU-24	AIS B
MZB1_RERGL	32	0.1624370779882351	TSU-24	AIS B
MZB1_RERGL	384	0.6240281954529896	TSU-24	AIS B
MZB1_RERGL	48	0.2489270371571013	TSU-24	AIS B
MZB1_RERGL	64	0.3324431395531339	TSU-24	AIS B
MZB1_RERGL	8	0.026122309659361548	TSU-24	AIS B
MZB1_RERGL	96	0.45329595666521005	TSU-24	AIS B
NAPSA_RERGL	12	-0.02094341809102333	TSU-24	AIS B
NAPSA_RERGL	128	-0.15997317945278683	TSU-24	AIS B
NAPSA_RERGL	16	-0.02665815295072067	TSU-24	AIS B
NAPSA_RERGL	192	-0.2250171945283841	TSU-24	AIS B
NAPSA_RERGL	24	-0.03300370636093283	TSU-24	AIS B
NAPSA_RERGL	256	-0.2934232727539173	TSU-24	AIS B
NAPSA_RERGL	32	-0.04093152235693652	TSU-24	AIS B
NAPSA_RERGL	384	-0.317552679784327	TSU-24	AIS B
NAPSA_RERGL	48	-0.06730300909162797	TSU-24	AIS B
NAPSA_RERGL	64	-0.08467939776873931	TSU-24	AIS B
NAPSA_RERGL	8	-0.012753596553174056	TSU-24	AIS B
NAPSA_RERGL	96	-0.12201945038563049	TSU-24	AIS B
NCAM1_RERGL	12	0.01175067878630683	TSU-24	AIS B
NCAM1_RERGL	128	0.2811917116066739	TSU-24	AIS B
NCAM1_RERGL	16	0.017042853321255023	TSU-24	AIS B
NCAM1_RERGL	192	0.2988130890269712	TSU-24	AIS B
NCAM1_RERGL	24	0.03639924997442606	TSU-24	AIS B
NCAM1_RERGL	256	0.3529459216724151	TSU-24	AIS B
NCAM1_RERGL	32	0.057608542150819765	TSU-24	AIS B
NCAM1_RERGL	384	0.34327611697076504	TSU-24	AIS B
NCAM1_RERGL	48	0.09982262934165262	TSU-24	AIS B
NCAM1_RERGL	64	0.1444533171352202	TSU-24	AIS B
NCAM1_RERGL	8	0.00641259434631527	TSU-24	AIS B
NCAM1_RERGL	96	0.2230137707124103	TSU-24	AIS B
NDRG2_RERGL	12	-0.006850531856117564	TSU-24	AIS B
NDRG2_RERGL	128	-0.29140962331750786	TSU-24	AIS B
NDRG2_RERGL	16	-0.013944006070680866	TSU-24	AIS B
NDRG2_RERGL	192	-0.4310056503280234	TSU-24	AIS B
NDRG2_RERGL	24	-0.028009226859573026	TSU-24	AIS B
NDRG2_RERGL	256	-0.45348973285257194	TSU-24	AIS B
NDRG2_RERGL	32	-0.04656848353196915	TSU-24	AIS B
NDRG2_RERGL	384	-0.5051591698014971	TSU-24	AIS B
NDRG2_RERGL	48	-0.09664251920101634	TSU-24	AIS B
NDRG2_RERGL	64	-0.1397232500101816	TSU-24	AIS B
NDRG2_RERGL	8	-0.0014700972473649472	TSU-24	AIS B
NDRG2_RERGL	96	-0.23949535309802186	TSU-24	AIS B
NECTIN2_RERGL	12	-0.01115303482342785	TSU-24	AIS B
NECTIN2_RERGL	128	-0.2817163289598427	TSU-24	AIS B
NECTIN2_RERGL	16	-0.02019921178928447	TSU-24	AIS B
NECTIN2_RERGL	192	-0.37874907285005466	TSU-24	AIS B
NECTIN2_RERGL	24	-0.03766581961678465	TSU-24	AIS B
NECTIN2_RERGL	256	-0.37729467637566333	TSU-24	AIS B
NECTIN2_RERGL	32	-0.06111796234254764	TSU-24	AIS B
NECTIN2_RERGL	384	-0.4102190396226614	TSU-24	AIS B
NECTIN2_RERGL	48	-0.11241410021129286	TSU-24	AIS B
NECTIN2_RERGL	64	-0.15358326255963098	TSU-24	AIS B
NECTIN2_RERGL	8	-0.003294516218233954	TSU-24	AIS B
NECTIN2_RERGL	96	-0.23396041881744847	TSU-24	AIS B
NFKB1_RERGL	12	-0.009629552807129968	TSU-24	AIS B
NFKB1_RERGL	128	-0.2712527870191823	TSU-24	AIS B
NFKB1_RERGL	16	-0.022557250872776158	TSU-24	AIS B
NFKB1_RERGL	192	-0.38516334595363927	TSU-24	AIS B
NFKB1_RERGL	24	-0.03606266125964388	TSU-24	AIS B
NFKB1_RERGL	256	-0.39721954996591424	TSU-24	AIS B
NFKB1_RERGL	32	-0.05238452007325377	TSU-24	AIS B
NFKB1_RERGL	384	-0.470040487030301	TSU-24	AIS B
NFKB1_RERGL	48	-0.10209155219444874	TSU-24	AIS B
NFKB1_RERGL	64	-0.13450109541833555	TSU-24	AIS B
NFKB1_RERGL	8	-0.003943679100906001	TSU-24	AIS B
NFKB1_RERGL	96	-0.23764370329237475	TSU-24	AIS B
NKX2-1_RERGL	12	-0.032116273934551125	TSU-24	AIS B
NKX2-1_RERGL	128	-0.27916302182914743	TSU-24	AIS B
NKX2-1_RERGL	16	-0.04339326954496455	TSU-24	AIS B
NKX2-1_RERGL	192	-0.36734689370951457	TSU-24	AIS B
NKX2-1_RERGL	24	-0.06511286888083627	TSU-24	AIS B
NKX2-1_RERGL	256	-0.42188121887869684	TSU-24	AIS B
NKX2-1_RERGL	32	-0.08148291203318302	TSU-24	AIS B
NKX2-1_RERGL	384	-0.44188910857231417	TSU-24	AIS B
NKX2-1_RERGL	48	-0.12029672883408517	TSU-24	AIS B
NKX2-1_RERGL	64	-0.15850271737148736	TSU-24	AIS B
NKX2-1_RERGL	8	-0.018123791240471997	TSU-24	AIS B
NKX2-1_RERGL	96	-0.22512001799172165	TSU-24	AIS B
NTN4_RERGL	12	-0.005325972412711453	TSU-24	AIS B
NTN4_RERGL	128	-0.09508447504451882	TSU-24	AIS B
NTN4_RERGL	16	-0.009261795177711805	TSU-24	AIS B
NTN4_RERGL	192	-0.1792723096620241	TSU-24	AIS B
NTN4_RERGL	24	-0.010962418128275421	TSU-24	AIS B
NTN4_RERGL	256	-0.2185192087464284	TSU-24	AIS B
NTN4_RERGL	32	-0.014792563528052029	TSU-24	AIS B
NTN4_RERGL	384	-0.2314978286177754	TSU-24	AIS B
NTN4_RERGL	48	-0.024460980170150467	TSU-24	AIS B
NTN4_RERGL	64	-0.04281551154749677	TSU-24	AIS B
NTN4_RERGL	8	-0.001838984790725807	TSU-24	AIS B
NTN4_RERGL	96	-0.06646403084655425	TSU-24	AIS B
NTRK2_RERGL	12	0.005861518199470581	TSU-24	AIS B
NTRK2_RERGL	128	0.061372372622607564	TSU-24	AIS B
NTRK2_RERGL	16	0.007760880372999143	TSU-24	AIS B
NTRK2_RERGL	192	0.0695073713251429	TSU-24	AIS B
NTRK2_RERGL	24	0.015519704324818853	TSU-24	AIS B
NTRK2_RERGL	256	0.032712416305001844	TSU-24	AIS B
NTRK2_RERGL	32	0.01047915055764909	TSU-24	AIS B
NTRK2_RERGL	384	0.10709453621259929	TSU-24	AIS B
NTRK2_RERGL	48	0.02191359333233005	TSU-24	AIS B
NTRK2_RERGL	64	0.02446023938793077	TSU-24	AIS B
NTRK2_RERGL	8	0.0046805119797163845	TSU-24	AIS B
NTRK2_RERGL	96	0.05562753810626475	TSU-24	AIS B
NTS_RERGL	12	0.020681049074278583	TSU-24	AIS B
NTS_RERGL	128	0.4457986650051229	TSU-24	AIS B
NTS_RERGL	16	0.034119794481878	TSU-24	AIS B
NTS_RERGL	192	0.4731349208519974	TSU-24	AIS B
NTS_RERGL	24	0.07086714633916946	TSU-24	AIS B
NTS_RERGL	256	0.4447893913502752	TSU-24	AIS B
NTS_RERGL	32	0.10852352899186106	TSU-24	AIS B
NTS_RERGL	384	0.49616191718970803	TSU-24	AIS B
NTS_RERGL	48	0.17763030462474586	TSU-24	AIS B
NTS_RERGL	64	0.25507614397241346	TSU-24	AIS B
NTS_RERGL	8	0.012473493143354239	TSU-24	AIS B
NTS_RERGL	96	0.36453442467592767	TSU-24	AIS B
OAS2_RERGL	12	-0.03296967462846151	TSU-24	AIS B
OAS2_RERGL	128	-0.3792666807388484	TSU-24	AIS B
OAS2_RERGL	16	-0.053110071049893993	TSU-24	AIS B
OAS2_RERGL	192	-0.5035556670650211	TSU-24	AIS B
OAS2_RERGL	24	-0.08518069873246333	TSU-24	AIS B
OAS2_RERGL	256	-0.5004667441839092	TSU-24	AIS B
OAS2_RERGL	32	-0.11455785279334034	TSU-24	AIS B
OAS2_RERGL	384	-0.5390688189910675	TSU-24	AIS B
OAS2_RERGL	48	-0.18215279912571503	TSU-24	AIS B
OAS2_RERGL	64	-0.24085935135556952	TSU-24	AIS B
OAS2_RERGL	8	-0.01740313796264394	TSU-24	AIS B
OAS2_RERGL	96	-0.32806403610576157	TSU-24	AIS B
ODAM_RERGL	12	0.006268659518947995	TSU-24	AIS B
ODAM_RERGL	128	0.22772213765112442	TSU-24	AIS B
ODAM_RERGL	16	0.011484899642492934	TSU-24	AIS B
ODAM_RERGL	192	0.31950891763759104	TSU-24	AIS B
ODAM_RERGL	24	0.024536514257017385	TSU-24	AIS B
ODAM_RERGL	256	0.3955843438534367	TSU-24	AIS B
ODAM_RERGL	32	0.03172462342332491	TSU-24	AIS B
ODAM_RERGL	384	0.4925853415700188	TSU-24	AIS B
ODAM_RERGL	48	0.061930132535326914	TSU-24	AIS B
ODAM_RERGL	64	0.10400067217878244	TSU-24	AIS B
ODAM_RERGL	8	0.0021393998009218234	TSU-24	AIS B
ODAM_RERGL	96	0.16866538963141567	TSU-24	AIS B
OLR1_RERGL	12	-0.005146772614369541	TSU-24	AIS B
OLR1_RERGL	128	-0.06528761671925304	TSU-24	AIS B
OLR1_RERGL	16	-0.007898150342389249	TSU-24	AIS B
OLR1_RERGL	192	-0.09669787281544144	TSU-24	AIS B
OLR1_RERGL	24	-0.010503444697709677	TSU-24	AIS B
OLR1_RERGL	256	-0.10003052613412	TSU-24	AIS B
OLR1_RERGL	32	-0.016756990755776864	TSU-24	AIS B
OLR1_RERGL	384	-0.1425604068843943	TSU-24	AIS B
OLR1_RERGL	48	-0.02702490913198728	TSU-24	AIS B
OLR1_RERGL	64	-0.042071002049135615	TSU-24	AIS B
OLR1_RERGL	8	-0.002466586838520999	TSU-24	AIS B
OLR1_RERGL	96	-0.06013175702914526	TSU-24	AIS B
PAMR1_RERGL	12	0.018531415228294205	TSU-24	AIS B
PAMR1_RERGL	128	0.35281996625387746	TSU-24	AIS B
PAMR1_RERGL	16	0.030016625968286446	TSU-24	AIS B
PAMR1_RERGL	192	0.32182378620633023	TSU-24	AIS B
PAMR1_RERGL	24	0.05479746792276839	TSU-24	AIS B
PAMR1_RERGL	256	0.36690914492095905	TSU-24	AIS B
PAMR1_RERGL	32	0.09032731365069552	TSU-24	AIS B
PAMR1_RERGL	384	0.3954858589199399	TSU-24	AIS B
PAMR1_RERGL	48	0.15675134351952905	TSU-24	AIS B
PAMR1_RERGL	64	0.2139477169015904	TSU-24	AIS B
PAMR1_RERGL	8	0.008715915023242152	TSU-24	AIS B
PAMR1_RERGL	96	0.29554218998148857	TSU-24	AIS B
PCOLCE2_RERGL	12	0.005415618964496479	TSU-24	AIS B
PCOLCE2_RERGL	128	0.1697083846723062	TSU-24	AIS B
PCOLCE2_RERGL	16	0.0064489965623267444	TSU-24	AIS B
PCOLCE2_RERGL	192	0.25391729687757025	TSU-24	AIS B
PCOLCE2_RERGL	24	0.016581556631313762	TSU-24	AIS B
PCOLCE2_RERGL	256	0.2400769347288654	TSU-24	AIS B
PCOLCE2_RERGL	32	0.025850909007063973	TSU-24	AIS B
PCOLCE2_RERGL	384	0.26785761263593977	TSU-24	AIS B
PCOLCE2_RERGL	48	0.04386260799469575	TSU-24	AIS B
PCOLCE2_RERGL	64	0.06592484816612254	TSU-24	AIS B
PCOLCE2_RERGL	8	0.002681718659517103	TSU-24	AIS B
PCOLCE2_RERGL	96	0.11898291447333108	TSU-24	AIS B
PDCD1_RERGL	12	0.02034264994720588	TSU-24	AIS B
PDCD1_RERGL	128	0.47790479649406936	TSU-24	AIS B
PDCD1_RERGL	16	0.031127896945065833	TSU-24	AIS B
PDCD1_RERGL	192	0.5172430204442017	TSU-24	AIS B
PDCD1_RERGL	24	0.07057547491978763	TSU-24	AIS B
PDCD1_RERGL	256	0.5488358156720962	TSU-24	AIS B
PDCD1_RERGL	32	0.1057312624354836	TSU-24	AIS B
PDCD1_RERGL	384	0.5832650362229997	TSU-24	AIS B
PDCD1_RERGL	48	0.17098992794745693	TSU-24	AIS B
PDCD1_RERGL	64	0.2560030599729917	TSU-24	AIS B
PDCD1_RERGL	8	0.010254831213516486	TSU-24	AIS B
PDCD1_RERGL	96	0.37601695772436716	TSU-24	AIS B
PDGFRA_RERGL	12	-0.0014665607188672528	TSU-24	AIS B
PDGFRA_RERGL	128	-0.05987617730288634	TSU-24	AIS B
PDGFRA_RERGL	16	0.0013823062210644877	TSU-24	AIS B
PDGFRA_RERGL	192	-0.16615091144842084	TSU-24	AIS B
PDGFRA_RERGL	24	0.001660739991761576	TSU-24	AIS B
PDGFRA_RERGL	256	-0.22537886490263054	TSU-24	AIS B
PDGFRA_RERGL	32	0.0038906392190737227	TSU-24	AIS B
PDGFRA_RERGL	384	-0.32517825709041237	TSU-24	AIS B
PDGFRA_RERGL	48	-0.006267127588861359	TSU-24	AIS B
PDGFRA_RERGL	64	-0.010789734159312947	TSU-24	AIS B
PDGFRA_RERGL	8	3.579117666839891e-4	TSU-24	AIS B
PDGFRA_RERGL	96	-0.03384485367357111	TSU-24	AIS B
PDPN_RERGL	12	-9.203017163505278e-5	TSU-24	AIS B
PDPN_RERGL	128	-0.11666575487177867	TSU-24	AIS B
PDPN_RERGL	16	-0.0016492416275218963	TSU-24	AIS B
PDPN_RERGL	192	-0.17244063843845311	TSU-24	AIS B
PDPN_RERGL	24	-0.0041203061835157605	TSU-24	AIS B
PDPN_RERGL	256	-0.18388449968556	TSU-24	AIS B
PDPN_RERGL	32	-0.006275647003719798	TSU-24	AIS B
PDPN_RERGL	384	-0.2133477413906494	TSU-24	AIS B
PDPN_RERGL	48	-0.029323133064694484	TSU-24	AIS B
PDPN_RERGL	64	-0.049383606586023455	TSU-24	AIS B
PDPN_RERGL	8	-8.115088384201244e-5	TSU-24	AIS B
PDPN_RERGL	96	-0.07130940146712456	TSU-24	AIS B
PECAM1_RERGL	12	-0.004295005986144145	TSU-24	AIS B
PECAM1_RERGL	128	-0.22579333119480188	TSU-24	AIS B
PECAM1_RERGL	16	-0.008311943335048835	TSU-24	AIS B
PECAM1_RERGL	192	-0.36767857861576675	TSU-24	AIS B
PECAM1_RERGL	24	-0.02096915002133204	TSU-24	AIS B
PECAM1_RERGL	256	-0.34772007427457363	TSU-24	AIS B
PECAM1_RERGL	32	-0.035779571726930935	TSU-24	AIS B
PECAM1_RERGL	384	-0.39484526757309824	TSU-24	AIS B
PECAM1_RERGL	48	-0.06890226651888974	TSU-24	AIS B
PECAM1_RERGL	64	-0.10745907361407595	TSU-24	AIS B
PECAM1_RERGL	8	-7.362670208646844e-4	TSU-24	AIS B
PECAM1_RERGL	96	-0.17626710334972334	TSU-24	AIS B
PF4_RERGL	12	0.002850904591599181	TSU-24	AIS B
PF4_RERGL	128	0.1421204099463591	TSU-24	AIS B
PF4_RERGL	16	0.007493869369783985	TSU-24	AIS B
PF4_RERGL	192	0.17601436096261008	TSU-24	AIS B
PF4_RERGL	24	0.013067800907098004	TSU-24	AIS B
PF4_RERGL	256	0.21364454447882386	TSU-24	AIS B
PF4_RERGL	32	0.01723851892560668	TSU-24	AIS B
PF4_RERGL	384	0.313464467316072	TSU-24	AIS B
PF4_RERGL	48	0.023606305991666108	TSU-24	AIS B
PF4_RERGL	64	0.05574361096559996	TSU-24	AIS B
PF4_RERGL	8	0.0013334210396088299	TSU-24	AIS B
PF4_RERGL	96	0.09320137400841577	TSU-24	AIS B
PI16_RERGL	12	0.010114026914771502	TSU-24	AIS B
PI16_RERGL	128	0.30758480853440695	TSU-24	AIS B
PI16_RERGL	16	0.018375753978237902	TSU-24	AIS B
PI16_RERGL	192	0.38530308690416953	TSU-24	AIS B
PI16_RERGL	24	0.033933485871985254	TSU-24	AIS B
PI16_RERGL	256	0.42759636681385116	TSU-24	AIS B
PI16_RERGL	32	0.05126673012353424	TSU-24	AIS B
PI16_RERGL	384	0.5063428939520843	TSU-24	AIS B
PI16_RERGL	48	0.10013070041086021	TSU-24	AIS B
PI16_RERGL	64	0.1456355093420569	TSU-24	AIS B
PI16_RERGL	8	0.005501113714782575	TSU-24	AIS B
PI16_RERGL	96	0.244651334115488	TSU-24	AIS B
PI3_RERGL	12	0.009230276775351987	TSU-24	AIS B
PI3_RERGL	128	0.27466372736615735	TSU-24	AIS B
PI3_RERGL	16	0.013875037014241969	TSU-24	AIS B
PI3_RERGL	192	0.4305758822266894	TSU-24	AIS B
PI3_RERGL	24	0.028934420309225033	TSU-24	AIS B
PI3_RERGL	256	0.44784380099747323	TSU-24	AIS B
PI3_RERGL	32	0.04617843594293483	TSU-24	AIS B
PI3_RERGL	384	0.5388043427922896	TSU-24	AIS B
PI3_RERGL	48	0.08496017072525049	TSU-24	AIS B
PI3_RERGL	64	0.13948445353510125	TSU-24	AIS B
PI3_RERGL	8	0.0034342571136097987	TSU-24	AIS B
PI3_RERGL	96	0.217136187627047	TSU-24	AIS B
PIK3IP1_RERGL	12	-0.0052417391681483655	TSU-24	AIS B
PIK3IP1_RERGL	128	-0.2368213154718442	TSU-24	AIS B
PIK3IP1_RERGL	16	-0.013795513415144805	TSU-24	AIS B
PIK3IP1_RERGL	192	-0.3562727654171938	TSU-24	AIS B
PIK3IP1_RERGL	24	-0.02890466535008553	TSU-24	AIS B
PIK3IP1_RERGL	256	-0.39237791686902873	TSU-24	AIS B
PIK3IP1_RERGL	32	-0.04703445251850281	TSU-24	AIS B
PIK3IP1_RERGL	384	-0.4578564796172958	TSU-24	AIS B
PIK3IP1_RERGL	48	-0.09237596755075503	TSU-24	AIS B
PIK3IP1_RERGL	64	-0.13165139877471657	TSU-24	AIS B
PIK3IP1_RERGL	8	-0.0023432998027976167	TSU-24	AIS B
PIK3IP1_RERGL	96	-0.2075588086472681	TSU-24	AIS B
PIM2_RERGL	12	-0.003134749225826523	TSU-24	AIS B
PIM2_RERGL	128	-0.19081262171308006	TSU-24	AIS B
PIM2_RERGL	16	-0.008029594662290996	TSU-24	AIS B
PIM2_RERGL	192	-0.3264589135663073	TSU-24	AIS B
PIM2_RERGL	24	-0.013708185485064925	TSU-24	AIS B
PIM2_RERGL	256	-0.35409863254482754	TSU-24	AIS B
PIM2_RERGL	32	-0.023707791949074	TSU-24	AIS B
PIM2_RERGL	384	-0.4162965516937921	TSU-24	AIS B
PIM2_RERGL	48	-0.05690833892212369	TSU-24	AIS B
PIM2_RERGL	64	-0.08878781007091748	TSU-24	AIS B
PIM2_RERGL	8	1.325557239537574e-4	TSU-24	AIS B
PIM2_RERGL	96	-0.1575202299896309	TSU-24	AIS B
PLA1A_RERGL	12	0.013057385017479549	TSU-24	AIS B
PLA1A_RERGL	128	0.24664622285500096	TSU-24	AIS B
PLA1A_RERGL	16	0.021202281052434546	TSU-24	AIS B
PLA1A_RERGL	192	0.23556542259356708	TSU-24	AIS B
PLA1A_RERGL	24	0.0450554678848844	TSU-24	AIS B
PLA1A_RERGL	256	0.2461260287643711	TSU-24	AIS B
PLA1A_RERGL	32	0.06675795871437942	TSU-24	AIS B
PLA1A_RERGL	384	0.23909039959538703	TSU-24	AIS B
PLA1A_RERGL	48	0.11411187288021599	TSU-24	AIS B
PLA1A_RERGL	64	0.15719796964142183	TSU-24	AIS B
PLA1A_RERGL	8	0.006438442841155181	TSU-24	AIS B
PLA1A_RERGL	96	0.2123354684926358	TSU-24	AIS B
PLA2G2D_RERGL	12	0.008239238261858729	TSU-24	AIS B
PLA2G2D_RERGL	128	0.12759698452565565	TSU-24	AIS B
PLA2G2D_RERGL	16	0.014345308742542489	TSU-24	AIS B
PLA2G2D_RERGL	192	0.15064972850632866	TSU-24	AIS B
PLA2G2D_RERGL	24	0.023164653443799723	TSU-24	AIS B
PLA2G2D_RERGL	256	0.14707953754974334	TSU-24	AIS B
PLA2G2D_RERGL	32	0.031957349937347626	TSU-24	AIS B
PLA2G2D_RERGL	384	0.14934097102979876	TSU-24	AIS B
PLA2G2D_RERGL	48	0.04039357069908737	TSU-24	AIS B
PLA2G2D_RERGL	64	0.06092658703872	TSU-24	AIS B
PLA2G2D_RERGL	8	0.0035798089175557908	TSU-24	AIS B
PLA2G2D_RERGL	96	0.09592859269741488	TSU-24	AIS B
PLA2G7_RERGL	12	0.002055550528942608	TSU-24	AIS B
PLA2G7_RERGL	128	0.09862380412681407	TSU-24	AIS B
PLA2G7_RERGL	16	0.00124006315339585	TSU-24	AIS B
PLA2G7_RERGL	192	0.11396898699383418	TSU-24	AIS B
PLA2G7_RERGL	24	0.006114093812155886	TSU-24	AIS B
PLA2G7_RERGL	256	0.12037797821177333	TSU-24	AIS B
PLA2G7_RERGL	32	0.014240503150252048	TSU-24	AIS B
PLA2G7_RERGL	384	0.06819720231043248	TSU-24	AIS B
PLA2G7_RERGL	48	0.02012235418343184	TSU-24	AIS B
PLA2G7_RERGL	64	0.027676219274871978	TSU-24	AIS B
PLA2G7_RERGL	8	-0.0018145756746724014	TSU-24	AIS B
PLA2G7_RERGL	96	0.064745104116763	TSU-24	AIS B
PLN_RERGL	12	0.01253284658976666	TSU-24	AIS B
PLN_RERGL	128	0.21201549915504095	TSU-24	AIS B
PLN_RERGL	16	0.020984619703198783	TSU-24	AIS B
PLN_RERGL	192	0.23712138009765804	TSU-24	AIS B
PLN_RERGL	24	0.029422976243289538	TSU-24	AIS B
PLN_RERGL	256	0.19696266423676337	TSU-24	AIS B
PLN_RERGL	32	0.043596229337790685	TSU-24	AIS B
PLN_RERGL	384	0.20440614735658943	TSU-24	AIS B
PLN_RERGL	48	0.06642256417383782	TSU-24	AIS B
PLN_RERGL	64	0.10026508597393109	TSU-24	AIS B
PLN_RERGL	8	0.008313058942548138	TSU-24	AIS B
PLN_RERGL	96	0.16539580007285448	TSU-24	AIS B
PLVAP_RERGL	12	2.8769689358116863e-4	TSU-24	AIS B
PLVAP_RERGL	128	-0.0870587431175065	TSU-24	AIS B
PLVAP_RERGL	16	6.719785982763347e-4	TSU-24	AIS B
PLVAP_RERGL	192	-0.21160116899136078	TSU-24	AIS B
PLVAP_RERGL	24	2.448195237302936e-4	TSU-24	AIS B
PLVAP_RERGL	256	-0.1782210402801237	TSU-24	AIS B
PLVAP_RERGL	32	-0.00411379636698557	TSU-24	AIS B
PLVAP_RERGL	384	-0.2786333017784166	TSU-24	AIS B
PLVAP_RERGL	48	-0.01089740594141103	TSU-24	AIS B
PLVAP_RERGL	64	-0.020136875426988016	TSU-24	AIS B
PLVAP_RERGL	8	8.21380611665822e-4	TSU-24	AIS B
PLVAP_RERGL	96	-0.07506895305420606	TSU-24	AIS B
POSTN_RERGL	12	0.007578671573811551	TSU-24	AIS B
POSTN_RERGL	128	0.056826238461021736	TSU-24	AIS B
POSTN_RERGL	16	0.012739660871199055	TSU-24	AIS B
POSTN_RERGL	192	-0.03545320215294814	TSU-24	AIS B
POSTN_RERGL	24	0.021037493124070328	TSU-24	AIS B
POSTN_RERGL	256	-0.025441301583254042	TSU-24	AIS B
POSTN_RERGL	32	0.03914050762504712	TSU-24	AIS B
POSTN_RERGL	384	-0.05795341209671697	TSU-24	AIS B
POSTN_RERGL	48	0.05035599774300427	TSU-24	AIS B
POSTN_RERGL	64	0.0738445296036077	TSU-24	AIS B
POSTN_RERGL	8	0.003658441888138794	TSU-24	AIS B
POSTN_RERGL	96	0.06107930684930549	TSU-24	AIS B
POU2AF1_RERGL	12	0.004130257996578032	TSU-24	AIS B
POU2AF1_RERGL	128	-0.009002578691014108	TSU-24	AIS B
POU2AF1_RERGL	16	0.0024008223262446987	TSU-24	AIS B
POU2AF1_RERGL	192	-0.04539815231939428	TSU-24	AIS B
POU2AF1_RERGL	24	0.012704010194056578	TSU-24	AIS B
POU2AF1_RERGL	256	-0.052614930539964445	TSU-24	AIS B
POU2AF1_RERGL	32	0.010171246932408236	TSU-24	AIS B
POU2AF1_RERGL	384	-0.07485005713554521	TSU-24	AIS B
POU2AF1_RERGL	48	0.003570922759694985	TSU-24	AIS B
POU2AF1_RERGL	64	0.005809512749554746	TSU-24	AIS B
POU2AF1_RERGL	8	0.002344056860324435	TSU-24	AIS B
POU2AF1_RERGL	96	-0.007614750101815334	TSU-24	AIS B
PRB1_RERGL	12	0.014474395966775628	TSU-24	AIS B
PRB1_RERGL	128	0.44535222227551047	TSU-24	AIS B
PRB1_RERGL	16	0.02252871410394632	TSU-24	AIS B
PRB1_RERGL	192	0.5321097116290829	TSU-24	AIS B
PRB1_RERGL	24	0.042255099351221015	TSU-24	AIS B
PRB1_RERGL	256	0.5696870472069959	TSU-24	AIS B
PRB1_RERGL	32	0.06700367329565904	TSU-24	AIS B
PRB1_RERGL	384	0.6320300032862187	TSU-24	AIS B
PRB1_RERGL	48	0.13333117933232128	TSU-24	AIS B
PRB1_RERGL	64	0.20549439409207979	TSU-24	AIS B
PRB1_RERGL	8	0.008702693313431384	TSU-24	AIS B
PRB1_RERGL	96	0.3424544818483628	TSU-24	AIS B
PRDX4_RERGL	12	-0.022779272742897854	TSU-24	AIS B
PRDX4_RERGL	128	-0.3687387530235145	TSU-24	AIS B
PRDX4_RERGL	16	-0.03997879704491816	TSU-24	AIS B
PRDX4_RERGL	192	-0.4749321101614202	TSU-24	AIS B
PRDX4_RERGL	24	-0.07020787237644556	TSU-24	AIS B
PRDX4_RERGL	256	-0.4815366288751783	TSU-24	AIS B
PRDX4_RERGL	32	-0.09921093917187375	TSU-24	AIS B
PRDX4_RERGL	384	-0.5340216576069755	TSU-24	AIS B
PRDX4_RERGL	48	-0.165863939373715	TSU-24	AIS B
PRDX4_RERGL	64	-0.22671198401440482	TSU-24	AIS B
PRDX4_RERGL	8	-0.011199327400833532	TSU-24	AIS B
PRDX4_RERGL	96	-0.3164167547599828	TSU-24	AIS B
PRF1_RERGL	12	-0.0012986114722508886	TSU-24	AIS B
PRF1_RERGL	128	-0.18466899838483478	TSU-24	AIS B
PRF1_RERGL	16	-0.004370713514815135	TSU-24	AIS B
PRF1_RERGL	192	-0.2912165219224864	TSU-24	AIS B
PRF1_RERGL	24	-0.008533453627087182	TSU-24	AIS B
PRF1_RERGL	256	-0.2823289741216615	TSU-24	AIS B
PRF1_RERGL	32	-0.018310507519254428	TSU-24	AIS B
PRF1_RERGL	384	-0.34865701868175614	TSU-24	AIS B
PRF1_RERGL	48	-0.05222120829624381	TSU-24	AIS B
PRF1_RERGL	64	-0.0841662470869273	TSU-24	AIS B
PRF1_RERGL	8	-1.9082899443281003e-6	TSU-24	AIS B
PRF1_RERGL	96	-0.14552116476067684	TSU-24	AIS B
PRG4_RERGL	12	0.0012434458962023577	TSU-24	AIS B
PRG4_RERGL	128	-0.00974376670158942	TSU-24	AIS B
PRG4_RERGL	16	6.289052406902311e-4	TSU-24	AIS B
PRG4_RERGL	192	-0.05363768312294438	TSU-24	AIS B
PRG4_RERGL	24	-0.0033383534363907	TSU-24	AIS B
PRG4_RERGL	256	-0.05163305495645771	TSU-24	AIS B
PRG4_RERGL	32	-0.0016424767659769669	TSU-24	AIS B
PRG4_RERGL	384	-0.11452661211189688	TSU-24	AIS B
PRG4_RERGL	48	-1.8137161054170882e-4	TSU-24	AIS B
PRG4_RERGL	64	-0.005273239444743418	TSU-24	AIS B
PRG4_RERGL	8	2.798271338933502e-4	TSU-24	AIS B
PRG4_RERGL	96	-0.009110419309678056	TSU-24	AIS B
PROX1_RERGL	12	0.010283887919530232	TSU-24	AIS B
PROX1_RERGL	128	0.31664588824436585	TSU-24	AIS B
PROX1_RERGL	16	0.014694070476243945	TSU-24	AIS B
PROX1_RERGL	192	0.3801697458081288	TSU-24	AIS B
PROX1_RERGL	24	0.0247601840417001	TSU-24	AIS B
PROX1_RERGL	256	0.3614646194690572	TSU-24	AIS B
PROX1_RERGL	32	0.04592245973969552	TSU-24	AIS B
PROX1_RERGL	384	0.35289998396850364	TSU-24	AIS B
PROX1_RERGL	48	0.08614211125093248	TSU-24	AIS B
PROX1_RERGL	64	0.13167264885107213	TSU-24	AIS B
PROX1_RERGL	8	0.0035918238569155312	TSU-24	AIS B
PROX1_RERGL	96	0.23102589485136768	TSU-24	AIS B
PRX_RERGL	12	-0.004930074243053586	TSU-24	AIS B
PRX_RERGL	128	-0.1904679342874681	TSU-24	AIS B
PRX_RERGL	16	-0.00814231988841147	TSU-24	AIS B
PRX_RERGL	192	-0.3152903951173545	TSU-24	AIS B
PRX_RERGL	24	-0.019189557339198995	TSU-24	AIS B
PRX_RERGL	256	-0.35436795096854584	TSU-24	AIS B
PRX_RERGL	32	-0.037051082448614055	TSU-24	AIS B
PRX_RERGL	384	-0.3411462624319246	TSU-24	AIS B
PRX_RERGL	48	-0.06965849664878902	TSU-24	AIS B
PRX_RERGL	64	-0.10564700716672693	TSU-24	AIS B
PRX_RERGL	8	-0.001522373981561044	TSU-24	AIS B
PRX_RERGL	96	-0.1538190125587611	TSU-24	AIS B
PTCRA_RERGL	12	0.07473241235038415	TSU-24	AIS B
PTCRA_RERGL	128	0.5364196113610828	TSU-24	AIS B
PTCRA_RERGL	16	0.09920197543556264	TSU-24	AIS B
PTCRA_RERGL	192	0.5802817326002168	TSU-24	AIS B
PTCRA_RERGL	24	0.1472299744460167	TSU-24	AIS B
PTCRA_RERGL	256	0.5102912590863549	TSU-24	AIS B
PTCRA_RERGL	32	0.19532950073881644	TSU-24	AIS B
PTCRA_RERGL	384	0.5492842613640441	TSU-24	AIS B
PTCRA_RERGL	48	0.281455935215789	TSU-24	AIS B
PTCRA_RERGL	64	0.367167686468642	TSU-24	AIS B
PTCRA_RERGL	8	0.05576659782278329	TSU-24	AIS B
PTCRA_RERGL	96	0.4747962821638212	TSU-24	AIS B
PTP4A1_RERGL	12	-0.03464775843271073	TSU-24	AIS B
PTP4A1_RERGL	128	-0.3032423679497037	TSU-24	AIS B
PTP4A1_RERGL	16	-0.0474130587295975	TSU-24	AIS B
PTP4A1_RERGL	192	-0.4004098371560412	TSU-24	AIS B
PTP4A1_RERGL	24	-0.06791547456162722	TSU-24	AIS B
PTP4A1_RERGL	256	-0.4183763651831848	TSU-24	AIS B
PTP4A1_RERGL	32	-0.086230553255289	TSU-24	AIS B
PTP4A1_RERGL	384	-0.46195930222837767	TSU-24	AIS B
PTP4A1_RERGL	48	-0.13093318815873664	TSU-24	AIS B
PTP4A1_RERGL	64	-0.17197345240386577	TSU-24	AIS B
PTP4A1_RERGL	8	-0.021212985452012115	TSU-24	AIS B
PTP4A1_RERGL	96	-0.24571833380259372	TSU-24	AIS B
PTPRC_RERGL	12	0.0028308351178780774	TSU-24	AIS B
PTPRC_RERGL	128	-0.13975590290822992	TSU-24	AIS B
PTPRC_RERGL	16	0.0017326054442563397	TSU-24	AIS B
PTPRC_RERGL	192	-0.2477778636121677	TSU-24	AIS B
PTPRC_RERGL	24	-0.004931648159074741	TSU-24	AIS B
PTPRC_RERGL	256	-0.24219670988373734	TSU-24	AIS B
PTPRC_RERGL	32	-0.008414150961820788	TSU-24	AIS B
PTPRC_RERGL	384	-0.3120103477679343	TSU-24	AIS B
PTPRC_RERGL	48	-0.029563007627375446	TSU-24	AIS B
PTPRC_RERGL	64	-0.039378432472077445	TSU-24	AIS B
PTPRC_RERGL	8	0.0030200420269467943	TSU-24	AIS B
PTPRC_RERGL	96	-0.1093231421975855	TSU-24	AIS B
PVR_RERGL	12	0.003140625552287838	TSU-24	AIS B
PVR_RERGL	128	-0.10136547520959763	TSU-24	AIS B
PVR_RERGL	16	8.099832999418314e-4	TSU-24	AIS B
PVR_RERGL	192	-0.18409577833959048	TSU-24	AIS B
PVR_RERGL	24	0.0021988669379721733	TSU-24	AIS B
PVR_RERGL	256	-0.18603373844047624	TSU-24	AIS B
PVR_RERGL	32	0.0011511995259540222	TSU-24	AIS B
PVR_RERGL	384	-0.20676585836944697	TSU-24	AIS B
PVR_RERGL	48	-0.024010724886806924	TSU-24	AIS B
PVR_RERGL	64	-0.02630974421889815	TSU-24	AIS B
PVR_RERGL	8	0.003524557370312075	TSU-24	AIS B
PVR_RERGL	96	-0.06002184484104463	TSU-24	AIS B
ACE_REST	12	0.012098202427635735	TSU-24	AIS B
ACE_REST	128	0.10196701758586056	TSU-24	AIS B
ACE_REST	16	0.015153864498284621	TSU-24	AIS B
ACE_REST	192	0.12827350858736067	TSU-24	AIS B
ACE_REST	24	0.02766871875569183	TSU-24	AIS B
ACE_REST	256	0.10397969843563874	TSU-24	AIS B
ACE_REST	32	0.033582100066032454	TSU-24	AIS B
ACE_REST	384	0.06298881124489707	TSU-24	AIS B
ACE_REST	48	0.050508159575383446	TSU-24	AIS B
ACE_REST	64	0.07052410704396173	TSU-24	AIS B
ACE_REST	8	0.006799108734633432	TSU-24	AIS B
ACE_REST	96	0.08490738086390427	TSU-24	AIS B
ACE2_REST	12	0.034424836171393976	TSU-24	AIS B
ACE2_REST	128	0.3542315627807578	TSU-24	AIS B
ACE2_REST	16	0.04952258094006805	TSU-24	AIS B
ACE2_REST	192	0.3621851674220924	TSU-24	AIS B
ACE2_REST	24	0.09066279120890881	TSU-24	AIS B
ACE2_REST	256	0.38989012362497255	TSU-24	AIS B
ACE2_REST	32	0.13152621879030854	TSU-24	AIS B
ACE2_REST	384	0.3263807243934681	TSU-24	AIS B
ACE2_REST	48	0.19171964801575012	TSU-24	AIS B
ACE2_REST	64	0.26287049552165614	TSU-24	AIS B
ACE2_REST	8	0.01984051805936733	TSU-24	AIS B
ACE2_REST	96	0.3251762566671288	TSU-24	AIS B
ACTA2_REST	12	0.09512311160189353	TSU-24	AIS B
ACTA2_REST	128	0.4074861892943585	TSU-24	AIS B
ACTA2_REST	16	0.1290188836030777	TSU-24	AIS B
ACTA2_REST	192	0.42556722864823315	TSU-24	AIS B
ACTA2_REST	24	0.18613045182132681	TSU-24	AIS B
ACTA2_REST	256	0.44604160688279554	TSU-24	AIS B
ACTA2_REST	32	0.23066692954810786	TSU-24	AIS B
ACTA2_REST	384	0.4407708456977633	TSU-24	AIS B
ACTA2_REST	48	0.28829167649084214	TSU-24	AIS B
ACTA2_REST	64	0.3352160473121253	TSU-24	AIS B
ACTA2_REST	8	0.059640691362055416	TSU-24	AIS B
ACTA2_REST	96	0.36846301880625904	TSU-24	AIS B
ADGRL4_REST	12	0.011599452283021623	TSU-24	AIS B
ADGRL4_REST	128	0.11400143911225184	TSU-24	AIS B
ADGRL4_REST	16	0.016073858143437394	TSU-24	AIS B
ADGRL4_REST	192	0.13041544692418053	TSU-24	AIS B
ADGRL4_REST	24	0.02552887644592436	TSU-24	AIS B
ADGRL4_REST	256	0.1719760622738767	TSU-24	AIS B
ADGRL4_REST	32	0.03297810136437314	TSU-24	AIS B
ADGRL4_REST	384	0.14385687254025084	TSU-24	AIS B
ADGRL4_REST	48	0.04956720859640555	TSU-24	AIS B
ADGRL4_REST	64	0.06933973871336233	TSU-24	AIS B
ADGRL4_REST	8	0.0070403279447482005	TSU-24	AIS B
ADGRL4_REST	96	0.10144090801448503	TSU-24	AIS B
AGT_REST	12	0.045754260404928526	TSU-24	AIS B
AGT_REST	128	0.37287964253234146	TSU-24	AIS B
AGT_REST	16	0.07130907893560592	TSU-24	AIS B
AGT_REST	192	0.4031058824802345	TSU-24	AIS B
AGT_REST	24	0.11844849388985204	TSU-24	AIS B
AGT_REST	256	0.42653603759016134	TSU-24	AIS B
AGT_REST	32	0.16633410091076994	TSU-24	AIS B
AGT_REST	384	0.4204497202000221	TSU-24	AIS B
AGT_REST	48	0.23916534244380883	TSU-24	AIS B
AGT_REST	64	0.292083375468123	TSU-24	AIS B
AGT_REST	8	0.025065614378347242	TSU-24	AIS B
AGT_REST	96	0.3379926830800484	TSU-24	AIS B
AK1_REST	12	0.08160749273319783	TSU-24	AIS B
AK1_REST	128	0.41530800875867147	TSU-24	AIS B
AK1_REST	16	0.11635302535968893	TSU-24	AIS B
AK1_REST	192	0.42077985157863107	TSU-24	AIS B
AK1_REST	24	0.17978485727708118	TSU-24	AIS B
AK1_REST	256	0.4585688249606204	TSU-24	AIS B
AK1_REST	32	0.22815160635862347	TSU-24	AIS B
AK1_REST	384	0.43220291894507745	TSU-24	AIS B
AK1_REST	48	0.29961924785601907	TSU-24	AIS B
AK1_REST	64	0.35229266423162425	TSU-24	AIS B
AK1_REST	8	0.04742886687502402	TSU-24	AIS B
AK1_REST	96	0.38584975312105674	TSU-24	AIS B
AKR1C1_REST	12	0.0625885475649279	TSU-24	AIS B
AKR1C1_REST	128	0.3750702325873466	TSU-24	AIS B
AKR1C1_REST	16	0.09279232878864384	TSU-24	AIS B
AKR1C1_REST	192	0.3947102867799706	TSU-24	AIS B
AKR1C1_REST	24	0.14813784876504155	TSU-24	AIS B
AKR1C1_REST	256	0.41590975423448623	TSU-24	AIS B
AKR1C1_REST	32	0.19260592960326953	TSU-24	AIS B
AKR1C1_REST	384	0.3794434338611407	TSU-24	AIS B
AKR1C1_REST	48	0.2588377045902103	TSU-24	AIS B
AKR1C1_REST	64	0.3145787104705786	TSU-24	AIS B
AKR1C1_REST	8	0.03769927760605221	TSU-24	AIS B
AKR1C1_REST	96	0.34760322958205586	TSU-24	AIS B
ALDH1A3_REST	12	0.024500528242018964	TSU-24	AIS B
ALDH1A3_REST	128	0.1306668218535436	TSU-24	AIS B
ALDH1A3_REST	16	0.0345697789329331	TSU-24	AIS B
ALDH1A3_REST	192	0.09141326501084754	TSU-24	AIS B
ALDH1A3_REST	24	0.056622691007871484	TSU-24	AIS B
ALDH1A3_REST	256	0.11962325084588378	TSU-24	AIS B
ALDH1A3_REST	32	0.07438562357482792	TSU-24	AIS B
ALDH1A3_REST	384	0.01912091643930475	TSU-24	AIS B
ALDH1A3_REST	48	0.095469463914137	TSU-24	AIS B
ALDH1A3_REST	64	0.11747834070659442	TSU-24	AIS B
ALDH1A3_REST	8	0.014616798821730632	TSU-24	AIS B
ALDH1A3_REST	96	0.1309820551609502	TSU-24	AIS B
APOE_REST	12	-0.004748674439823651	TSU-24	AIS B
APOE_REST	128	0.007347668379919804	TSU-24	AIS B
APOE_REST	16	-0.005536842095631004	TSU-24	AIS B
APOE_REST	192	0.008623996980999537	TSU-24	AIS B
APOE_REST	24	0.0018524109679846628	TSU-24	AIS B
APOE_REST	256	0.037058969348529175	TSU-24	AIS B
APOE_REST	32	0.003638643188527646	TSU-24	AIS B
APOE_REST	384	-0.037658914554730874	TSU-24	AIS B
APOE_REST	48	0.014258181823910204	TSU-24	AIS B
APOE_REST	64	0.019715906340577582	TSU-24	AIS B
APOE_REST	8	-0.003998779496657798	TSU-24	AIS B
APOE_REST	96	0.01439499167181108	TSU-24	AIS B
APOLD1_REST	12	0.014204094246056282	TSU-24	AIS B
APOLD1_REST	128	0.12647633199484734	TSU-24	AIS B
APOLD1_REST	16	0.02411863106921898	TSU-24	AIS B
APOLD1_REST	192	0.15829099012256698	TSU-24	AIS B
APOLD1_REST	24	0.04022285556092149	TSU-24	AIS B
APOLD1_REST	256	0.19261309477034047	TSU-24	AIS B
APOLD1_REST	32	0.04639217393907823	TSU-24	AIS B
APOLD1_REST	384	0.11299038015004992	TSU-24	AIS B
APOLD1_REST	48	0.06636359122210075	TSU-24	AIS B
APOLD1_REST	64	0.07827256721884933	TSU-24	AIS B
APOLD1_REST	8	0.01086681033723746	TSU-24	AIS B
APOLD1_REST	96	0.11722988370310544	TSU-24	AIS B
AQP9_REST	12	-0.004055281072763319	TSU-24	AIS B
AQP9_REST	128	-0.0620796949791925	TSU-24	AIS B
AQP9_REST	16	-0.005234654333092443	TSU-24	AIS B
AQP9_REST	192	-0.030136622608870227	TSU-24	AIS B
AQP9_REST	24	-0.007499325231615868	TSU-24	AIS B
AQP9_REST	256	-0.005362276025341474	TSU-24	AIS B
AQP9_REST	32	-0.012576726052404875	TSU-24	AIS B
AQP9_REST	384	-0.03358843140423625	TSU-24	AIS B
AQP9_REST	48	-0.01672863188697566	TSU-24	AIS B
AQP9_REST	64	-0.033336601535934915	TSU-24	AIS B
AQP9_REST	8	-0.002322991079428052	TSU-24	AIS B
AQP9_REST	96	-0.043356323362210056	TSU-24	AIS B
ASCL1_REST	12	0.0021389795421803645	TSU-24	AIS B
ASCL1_REST	128	0.007879529760733693	TSU-24	AIS B
ASCL1_REST	16	0.0029479678560981617	TSU-24	AIS B
ASCL1_REST	192	0.004780365237941314	TSU-24	AIS B
ASCL1_REST	24	0.003470269212477103	TSU-24	AIS B
ASCL1_REST	256	-0.012201544748008903	TSU-24	AIS B
ASCL1_REST	32	0.00675724770573017	TSU-24	AIS B
ASCL1_REST	384	-0.01330505391080334	TSU-24	AIS B
ASCL1_REST	48	0.0031932305800401097	TSU-24	AIS B
ASCL1_REST	64	0.010021701613056273	TSU-24	AIS B
ASCL1_REST	8	0.0024696883323492417	TSU-24	AIS B
ASCL1_REST	96	0.005695478016832585	TSU-24	AIS B
ASCL2_REST	12	0.01042116252558929	TSU-24	AIS B
ASCL2_REST	128	0.17896239068731365	TSU-24	AIS B
ASCL2_REST	16	0.013309695047613718	TSU-24	AIS B
ASCL2_REST	192	0.22705069743133874	TSU-24	AIS B
ASCL2_REST	24	0.0331091798927749	TSU-24	AIS B
ASCL2_REST	256	0.26794171165733927	TSU-24	AIS B
ASCL2_REST	32	0.04250065276343486	TSU-24	AIS B
ASCL2_REST	384	0.28704831843614176	TSU-24	AIS B
ASCL2_REST	48	0.08314208219809605	TSU-24	AIS B
ASCL2_REST	64	0.10656403362092982	TSU-24	AIS B
ASCL2_REST	8	0.00444069266575143	TSU-24	AIS B
ASCL2_REST	96	0.14125952874061307	TSU-24	AIS B
ASPM_REST	12	0.011424862495057595	TSU-24	AIS B
ASPM_REST	128	0.04196202404936787	TSU-24	AIS B
ASPM_REST	16	0.013954828699926711	TSU-24	AIS B
ASPM_REST	192	-0.02635187850082344	TSU-24	AIS B
ASPM_REST	24	0.023647392384944295	TSU-24	AIS B
ASPM_REST	256	-0.0679183414481258	TSU-24	AIS B
ASPM_REST	32	0.029080683301195804	TSU-24	AIS B
ASPM_REST	384	-0.1764983209193296	TSU-24	AIS B
ASPM_REST	48	0.0558949904196971	TSU-24	AIS B
ASPM_REST	64	0.0570075303344884	TSU-24	AIS B
ASPM_REST	8	0.0053368411557642315	TSU-24	AIS B
ASPM_REST	96	0.0591822180571145	TSU-24	AIS B
ATF4_REST	12	0.09756657375684927	TSU-24	AIS B
ATF4_REST	128	0.4264201228208183	TSU-24	AIS B
ATF4_REST	16	0.1354951921376805	TSU-24	AIS B
ATF4_REST	192	0.4224932826602411	TSU-24	AIS B
ATF4_REST	24	0.19834756135394432	TSU-24	AIS B
ATF4_REST	256	0.46810980439939587	TSU-24	AIS B
ATF4_REST	32	0.2507671472177229	TSU-24	AIS B
ATF4_REST	384	0.41977473403751847	TSU-24	AIS B
ATF4_REST	48	0.3189276379668278	TSU-24	AIS B
ATF4_REST	64	0.370706372776313	TSU-24	AIS B
ATF4_REST	8	0.05929735748603638	TSU-24	AIS B
ATF4_REST	96	0.39837301268495107	TSU-24	AIS B
ATF6_REST	12	0.06016575250050555	TSU-24	AIS B
ATF6_REST	128	0.386814128959463	TSU-24	AIS B
ATF6_REST	16	0.0893203244143139	TSU-24	AIS B
ATF6_REST	192	0.39086142132853924	TSU-24	AIS B
ATF6_REST	24	0.14837592474187813	TSU-24	AIS B
ATF6_REST	256	0.41154592605995893	TSU-24	AIS B
ATF6_REST	32	0.19793561010580998	TSU-24	AIS B
ATF6_REST	384	0.39712999209278355	TSU-24	AIS B
ATF6_REST	48	0.2707955651823394	TSU-24	AIS B
ATF6_REST	64	0.3254073417492658	TSU-24	AIS B
ATF6_REST	8	0.03543177636506731	TSU-24	AIS B
ATF6_REST	96	0.34594866638048244	TSU-24	AIS B
ATP6V1G3_REST	12	0.002325749500989849	TSU-24	AIS B
ATP6V1G3_REST	128	0.010817887976556608	TSU-24	AIS B
ATP6V1G3_REST	16	0.004457729278311063	TSU-24	AIS B
ATP6V1G3_REST	192	0.020254010602827534	TSU-24	AIS B
ATP6V1G3_REST	24	0.004695256622751133	TSU-24	AIS B
ATP6V1G3_REST	256	0.01004146420930405	TSU-24	AIS B
ATP6V1G3_REST	32	0.0103341634112923	TSU-24	AIS B
ATP6V1G3_REST	384	-0.0019222566927190965	TSU-24	AIS B
ATP6V1G3_REST	48	0.012311668916043005	TSU-24	AIS B
ATP6V1G3_REST	64	0.02119103711995394	TSU-24	AIS B
ATP6V1G3_REST	8	0.001456989613704093	TSU-24	AIS B
ATP6V1G3_REST	96	0.025419581936194407	TSU-24	AIS B
AXL_REST	12	0.025338409821187728	TSU-24	AIS B
AXL_REST	128	0.21605201134398422	TSU-24	AIS B
AXL_REST	16	0.0394970495275988	TSU-24	AIS B
AXL_REST	192	0.24191456922775995	TSU-24	AIS B
AXL_REST	24	0.06720221734899509	TSU-24	AIS B
AXL_REST	256	0.29389551611450165	TSU-24	AIS B
AXL_REST	32	0.09110898429852834	TSU-24	AIS B
AXL_REST	384	0.24797872284051808	TSU-24	AIS B
AXL_REST	48	0.13341928049299037	TSU-24	AIS B
AXL_REST	64	0.17465485805805817	TSU-24	AIS B
AXL_REST	8	0.013725416068190603	TSU-24	AIS B
AXL_REST	96	0.20274327326977765	TSU-24	AIS B
BANK1_REST	12	0.030988131809132957	TSU-24	AIS B
BANK1_REST	128	0.2802858394662333	TSU-24	AIS B
BANK1_REST	16	0.04713772662017066	TSU-24	AIS B
BANK1_REST	192	0.31527660174568783	TSU-24	AIS B
BANK1_REST	24	0.07341933190997696	TSU-24	AIS B
BANK1_REST	256	0.3467174321883694	TSU-24	AIS B
BANK1_REST	32	0.10426081011948773	TSU-24	AIS B
BANK1_REST	384	0.2889959965291689	TSU-24	AIS B
BANK1_REST	48	0.14922979517789392	TSU-24	AIS B
BANK1_REST	64	0.18285594360826327	TSU-24	AIS B
BANK1_REST	8	0.016681318847591827	TSU-24	AIS B
BANK1_REST	96	0.23859791712522518	TSU-24	AIS B
BIRC3_REST	12	0.03410113531263172	TSU-24	AIS B
BIRC3_REST	128	0.23036356779020062	TSU-24	AIS B
BIRC3_REST	16	0.04792663019798284	TSU-24	AIS B
BIRC3_REST	192	0.25422886421184204	TSU-24	AIS B
BIRC3_REST	24	0.07651668587675732	TSU-24	AIS B
BIRC3_REST	256	0.29792810024059735	TSU-24	AIS B
BIRC3_REST	32	0.09695514398990114	TSU-24	AIS B
BIRC3_REST	384	0.2415106354390219	TSU-24	AIS B
BIRC3_REST	48	0.13584005119428555	TSU-24	AIS B
BIRC3_REST	64	0.18438020969420485	TSU-24	AIS B
BIRC3_REST	8	0.019424469339772075	TSU-24	AIS B
BIRC3_REST	96	0.2026251048238209	TSU-24	AIS B
BMX_REST	12	0.01347805613974085	TSU-24	AIS B
BMX_REST	128	-0.015251692463395748	TSU-24	AIS B
BMX_REST	16	0.016181098362323697	TSU-24	AIS B
BMX_REST	192	-0.11057945034737848	TSU-24	AIS B
BMX_REST	24	0.02364640400565467	TSU-24	AIS B
BMX_REST	256	-0.17167808614752614	TSU-24	AIS B
BMX_REST	32	0.028987299401450957	TSU-24	AIS B
BMX_REST	384	-0.23781199728541527	TSU-24	AIS B
BMX_REST	48	0.023354218489814588	TSU-24	AIS B
BMX_REST	64	0.027652697614581966	TSU-24	AIS B
BMX_REST	8	0.009956989211668873	TSU-24	AIS B
BMX_REST	96	0.011168095723362399	TSU-24	AIS B
C16orf89_REST	12	0.12392524507331046	TSU-24	AIS B
C16orf89_REST	128	0.40497364944315406	TSU-24	AIS B
C16orf89_REST	16	0.15400301602909777	TSU-24	AIS B
C16orf89_REST	192	0.38586404218641907	TSU-24	AIS B
C16orf89_REST	24	0.21000807901587196	TSU-24	AIS B
C16orf89_REST	256	0.3940870097098744	TSU-24	AIS B
C16orf89_REST	32	0.25544175283657244	TSU-24	AIS B
C16orf89_REST	384	0.36317879233040673	TSU-24	AIS B
C16orf89_REST	48	0.3173177747260955	TSU-24	AIS B
C16orf89_REST	64	0.36209520547222546	TSU-24	AIS B
C16orf89_REST	8	0.09116704215918855	TSU-24	AIS B
C16orf89_REST	96	0.3783151912566306	TSU-24	AIS B
C1QC_REST	12	0.0029688094079438486	TSU-24	AIS B
C1QC_REST	128	0.09207457297050889	TSU-24	AIS B
C1QC_REST	16	0.008430473821184573	TSU-24	AIS B
C1QC_REST	192	0.11290719398501665	TSU-24	AIS B
C1QC_REST	24	0.018805137592011772	TSU-24	AIS B
C1QC_REST	256	0.1209427798256502	TSU-24	AIS B
C1QC_REST	32	0.0303187459132261	TSU-24	AIS B
C1QC_REST	384	0.08721539708801596	TSU-24	AIS B
C1QC_REST	48	0.0549847006899308	TSU-24	AIS B
C1QC_REST	64	0.05507437310393056	TSU-24	AIS B
C1QC_REST	8	-4.687790670535821e-4	TSU-24	AIS B
C1QC_REST	96	0.07031591483077573	TSU-24	AIS B
CALB2_REST	12	0.005857676253788065	TSU-24	AIS B
CALB2_REST	128	0.03885875299690439	TSU-24	AIS B
CALB2_REST	16	0.010780967294699456	TSU-24	AIS B
CALB2_REST	192	0.025598893978555734	TSU-24	AIS B
CALB2_REST	24	0.01817144472627122	TSU-24	AIS B
CALB2_REST	256	-0.03617536447913133	TSU-24	AIS B
CALB2_REST	32	0.019949834517103995	TSU-24	AIS B
CALB2_REST	384	-0.07391860832583665	TSU-24	AIS B
CALB2_REST	48	0.03534264940792142	TSU-24	AIS B
CALB2_REST	64	0.029499147675051407	TSU-24	AIS B
CALB2_REST	8	0.004233399555519581	TSU-24	AIS B
CALB2_REST	96	0.04284336859818514	TSU-24	AIS B
CALCA_REST	12	0.0043182316880184144	TSU-24	AIS B
CALCA_REST	128	-0.05148911441296507	TSU-24	AIS B
CALCA_REST	16	0.007043534406781852	TSU-24	AIS B
CALCA_REST	192	-0.12630135564345346	TSU-24	AIS B
CALCA_REST	24	0.011739271664490947	TSU-24	AIS B
CALCA_REST	256	-0.16608780848237778	TSU-24	AIS B
CALCA_REST	32	0.009397423049203296	TSU-24	AIS B
CALCA_REST	384	-0.26624210972174883	TSU-24	AIS B
CALCA_REST	48	0.008687708796885572	TSU-24	AIS B
CALCA_REST	64	0.005016778677332587	TSU-24	AIS B
CALCA_REST	8	0.002139731194764266	TSU-24	AIS B
CALCA_REST	96	-0.006504208645528154	TSU-24	AIS B
CAV1_REST	12	0.02658892462651898	TSU-24	AIS B
CAV1_REST	128	0.202736842218593	TSU-24	AIS B
CAV1_REST	16	0.03991938196670483	TSU-24	AIS B
CAV1_REST	192	0.218072604753498	TSU-24	AIS B
CAV1_REST	24	0.06368693255107065	TSU-24	AIS B
CAV1_REST	256	0.2431981526575314	TSU-24	AIS B
CAV1_REST	32	0.08644141871744755	TSU-24	AIS B
CAV1_REST	384	0.25373844941354573	TSU-24	AIS B
CAV1_REST	48	0.11229995431586509	TSU-24	AIS B
CAV1_REST	64	0.1365978681151791	TSU-24	AIS B
CAV1_REST	8	0.016719453139641762	TSU-24	AIS B
CAV1_REST	96	0.16044020480868554	TSU-24	AIS B
CCDC78_REST	12	0.01309296498172729	TSU-24	AIS B
CCDC78_REST	128	0.1638431907808487	TSU-24	AIS B
CCDC78_REST	16	0.017492713666857052	TSU-24	AIS B
CCDC78_REST	192	0.18517388018874026	TSU-24	AIS B
CCDC78_REST	24	0.031931739500106526	TSU-24	AIS B
CCDC78_REST	256	0.21208778638419645	TSU-24	AIS B
CCDC78_REST	32	0.04417789113013886	TSU-24	AIS B
CCDC78_REST	384	0.11188754418019556	TSU-24	AIS B
CCDC78_REST	48	0.0643834120835091	TSU-24	AIS B
CCDC78_REST	64	0.08587182101714347	TSU-24	AIS B
CCDC78_REST	8	0.007955058147505797	TSU-24	AIS B
CCDC78_REST	96	0.12247763106964213	TSU-24	AIS B
CCKAR_REST	12	0.003347602821991942	TSU-24	AIS B
CCKAR_REST	128	0.010829302205723658	TSU-24	AIS B
CCKAR_REST	16	0.0033732902826228745	TSU-24	AIS B
CCKAR_REST	192	-0.022340169556203385	TSU-24	AIS B
CCKAR_REST	24	0.00761728821826093	TSU-24	AIS B
CCKAR_REST	256	-0.08033744229586846	TSU-24	AIS B
CCKAR_REST	32	0.015056789488008407	TSU-24	AIS B
CCKAR_REST	384	-0.13916123327497154	TSU-24	AIS B
CCKAR_REST	48	0.024382328977448964	TSU-24	AIS B
CCKAR_REST	64	0.023695495598224866	TSU-24	AIS B
CCKAR_REST	8	0.0016302378508742436	TSU-24	AIS B
CCKAR_REST	96	0.022274035411410334	TSU-24	AIS B
CCL13_REST	12	-9.985113367197173e-4	TSU-24	AIS B
CCL13_REST	128	0.08357345105559766	TSU-24	AIS B
CCL13_REST	16	0.0025021743088800563	TSU-24	AIS B
CCL13_REST	192	0.12277963411592724	TSU-24	AIS B
CCL13_REST	24	0.01117748533686369	TSU-24	AIS B
CCL13_REST	256	0.09948481199898343	TSU-24	AIS B
CCL13_REST	32	0.020056817287940853	TSU-24	AIS B
CCL13_REST	384	0.05106340222811492	TSU-24	AIS B
CCL13_REST	48	0.03901585507246997	TSU-24	AIS B
CCL13_REST	64	0.04892536685858608	TSU-24	AIS B
CCL13_REST	8	-0.0028036582604169203	TSU-24	AIS B
CCL13_REST	96	0.06436566418805112	TSU-24	AIS B
CCL21_REST	12	4.4964447997032e-4	TSU-24	AIS B
CCL21_REST	128	0.028969270473332615	TSU-24	AIS B
CCL21_REST	16	-3.814328859128339e-4	TSU-24	AIS B
CCL21_REST	192	0.03338381179886741	TSU-24	AIS B
CCL21_REST	24	0.002652895746181209	TSU-24	AIS B
CCL21_REST	256	0.060526723800095834	TSU-24	AIS B
CCL21_REST	32	0.005362101901805256	TSU-24	AIS B
CCL21_REST	384	0.023965849547910915	TSU-24	AIS B
CCL21_REST	48	0.004853900266141406	TSU-24	AIS B
CCL21_REST	64	0.0059724855667665794	TSU-24	AIS B
CCL21_REST	8	3.8512545507833986e-4	TSU-24	AIS B
CCL21_REST	96	0.006811583636807112	TSU-24	AIS B
CCL22_REST	12	0.016753244215386223	TSU-24	AIS B
CCL22_REST	128	0.10183279468572212	TSU-24	AIS B
CCL22_REST	16	0.025148182136111894	TSU-24	AIS B
CCL22_REST	192	0.10387587550381373	TSU-24	AIS B
CCL22_REST	24	0.03823630368173228	TSU-24	AIS B
CCL22_REST	256	0.08548245177740767	TSU-24	AIS B
CCL22_REST	32	0.04731787398161387	TSU-24	AIS B
CCL22_REST	384	0.007719900528148955	TSU-24	AIS B
CCL22_REST	48	0.06785248842446744	TSU-24	AIS B
CCL22_REST	64	0.09362727944863217	TSU-24	AIS B
CCL22_REST	8	0.010882894584528569	TSU-24	AIS B
CCL22_REST	96	0.10553214145793383	TSU-24	AIS B
CCL23_REST	12	0.0016578659248465543	TSU-24	AIS B
CCL23_REST	128	0.03435171589150232	TSU-24	AIS B
CCL23_REST	16	9.530793460955805e-4	TSU-24	AIS B
CCL23_REST	192	-0.004514087956278119	TSU-24	AIS B
CCL23_REST	24	0.004920303371681479	TSU-24	AIS B
CCL23_REST	256	-0.04564881431286317	TSU-24	AIS B
CCL23_REST	32	0.0053443912936527735	TSU-24	AIS B
CCL23_REST	384	-0.1286089698202489	TSU-24	AIS B
CCL23_REST	48	0.012849794159234132	TSU-24	AIS B
CCL23_REST	64	0.026520668918689122	TSU-24	AIS B
CCL23_REST	8	0.0016289628195914699	TSU-24	AIS B
CCL23_REST	96	0.025779500341330804	TSU-24	AIS B
CCND1_REST	12	0.07668771667657866	TSU-24	AIS B
CCND1_REST	128	0.3987469518686613	TSU-24	AIS B
CCND1_REST	16	0.10577913657095482	TSU-24	AIS B
CCND1_REST	192	0.40404822808360075	TSU-24	AIS B
CCND1_REST	24	0.16223190969703818	TSU-24	AIS B
CCND1_REST	256	0.42238631217100486	TSU-24	AIS B
CCND1_REST	32	0.2078053007919815	TSU-24	AIS B
CCND1_REST	384	0.3857483365458381	TSU-24	AIS B
CCND1_REST	48	0.2779070637938851	TSU-24	AIS B
CCND1_REST	64	0.33205087928244437	TSU-24	AIS B
CCND1_REST	8	0.0459586358825626	TSU-24	AIS B
CCND1_REST	96	0.3681519091461941	TSU-24	AIS B
CCNO_REST	12	0.04033730121149045	TSU-24	AIS B
CCNO_REST	128	0.3432552020818477	TSU-24	AIS B
CCNO_REST	16	0.058743466514550834	TSU-24	AIS B
CCNO_REST	192	0.3265607660415897	TSU-24	AIS B
CCNO_REST	24	0.10493416485343791	TSU-24	AIS B
CCNO_REST	256	0.3132028227509342	TSU-24	AIS B
CCNO_REST	32	0.14547095539753016	TSU-24	AIS B
CCNO_REST	384	0.3001544451578694	TSU-24	AIS B
CCNO_REST	48	0.21390421608353158	TSU-24	AIS B
CCNO_REST	64	0.2769199666237358	TSU-24	AIS B
CCNO_REST	8	0.02103972774496107	TSU-24	AIS B
CCNO_REST	96	0.31091740063246204	TSU-24	AIS B
CCR7_REST	12	0.0212883146843634	TSU-24	AIS B
CCR7_REST	128	0.0609157068527027	TSU-24	AIS B
CCR7_REST	16	0.028366447705416298	TSU-24	AIS B
CCR7_REST	192	0.04597927249289757	TSU-24	AIS B
CCR7_REST	24	0.04234190439819641	TSU-24	AIS B
CCR7_REST	256	0.05443610313540972	TSU-24	AIS B
CCR7_REST	32	0.056562511608688235	TSU-24	AIS B
CCR7_REST	384	-0.04497080954130195	TSU-24	AIS B
CCR7_REST	48	0.06991130716466883	TSU-24	AIS B
CCR7_REST	64	0.07687191606230524	TSU-24	AIS B
CCR7_REST	8	0.011537325984045822	TSU-24	AIS B
CCR7_REST	96	0.0664543450838529	TSU-24	AIS B
CD163_REST	12	-0.001178520389506945	TSU-24	AIS B
CD163_REST	128	0.018018527992295946	TSU-24	AIS B
CD163_REST	16	-0.0010140731114392048	TSU-24	AIS B
CD163_REST	192	0.04216807073903241	TSU-24	AIS B
CD163_REST	24	0.00876551089454498	TSU-24	AIS B
CD163_REST	256	0.05166992464935188	TSU-24	AIS B
CD163_REST	32	0.005770815143885881	TSU-24	AIS B
CD163_REST	384	-0.02919972729711161	TSU-24	AIS B
CD163_REST	48	0.016398913572224626	TSU-24	AIS B
CD163_REST	64	0.017033458420726896	TSU-24	AIS B
CD163_REST	8	-0.002348104488361645	TSU-24	AIS B
CD163_REST	96	0.021866673489682437	TSU-24	AIS B
CD19_REST	12	0.013930248123397491	TSU-24	AIS B
CD19_REST	128	0.07315327162562225	TSU-24	AIS B
CD19_REST	16	0.01993715029530009	TSU-24	AIS B
CD19_REST	192	0.08489889170628682	TSU-24	AIS B
CD19_REST	24	0.023875020165825635	TSU-24	AIS B
CD19_REST	256	0.0814818979900331	TSU-24	AIS B
CD19_REST	32	0.03268226522995229	TSU-24	AIS B
CD19_REST	384	0.04038427900564237	TSU-24	AIS B
CD19_REST	48	0.04327543091032335	TSU-24	AIS B
CD19_REST	64	0.05551887092403497	TSU-24	AIS B
CD19_REST	8	0.007365827033582586	TSU-24	AIS B
CD19_REST	96	0.0670981849197787	TSU-24	AIS B
CD1C_REST	12	0.010810366073157175	TSU-24	AIS B
CD1C_REST	128	0.09955443856604786	TSU-24	AIS B
CD1C_REST	16	0.014199603888212316	TSU-24	AIS B
CD1C_REST	192	0.12416108192986046	TSU-24	AIS B
CD1C_REST	24	0.026113047930760015	TSU-24	AIS B
CD1C_REST	256	0.17812960233517594	TSU-24	AIS B
CD1C_REST	32	0.04215766505217669	TSU-24	AIS B
CD1C_REST	384	0.17810783989011816	TSU-24	AIS B
CD1C_REST	48	0.05479401296663819	TSU-24	AIS B
CD1C_REST	64	0.07788555593943443	TSU-24	AIS B
CD1C_REST	8	0.00616990542012259	TSU-24	AIS B
CD1C_REST	96	0.08749192643410471	TSU-24	AIS B
CD1E_REST	12	0.00892777812496802	TSU-24	AIS B
CD1E_REST	128	0.06834460111894297	TSU-24	AIS B
CD1E_REST	16	0.01324728609651713	TSU-24	AIS B
CD1E_REST	192	0.03968461783069257	TSU-24	AIS B
CD1E_REST	24	0.022910992582452078	TSU-24	AIS B
CD1E_REST	256	0.06928542951351448	TSU-24	AIS B
CD1E_REST	32	0.028386461374917744	TSU-24	AIS B
CD1E_REST	384	0.0646868913668354	TSU-24	AIS B
CD1E_REST	48	0.037375307789416355	TSU-24	AIS B
CD1E_REST	64	0.04616368239258882	TSU-24	AIS B
CD1E_REST	8	0.005272489777748698	TSU-24	AIS B
CD1E_REST	96	0.058698565016223794	TSU-24	AIS B
CD274_REST	12	0.011965660965084363	TSU-24	AIS B
CD274_REST	128	0.07328430983696746	TSU-24	AIS B
CD274_REST	16	0.015691324105060023	TSU-24	AIS B
CD274_REST	192	0.09117154588018526	TSU-24	AIS B
CD274_REST	24	0.02799853078737722	TSU-24	AIS B
CD274_REST	256	0.12364305558357484	TSU-24	AIS B
CD274_REST	32	0.03522676249122633	TSU-24	AIS B
CD274_REST	384	0.036031172360188726	TSU-24	AIS B
CD274_REST	48	0.04966569779890067	TSU-24	AIS B
CD274_REST	64	0.05854619449261565	TSU-24	AIS B
CD274_REST	8	0.007469523955258828	TSU-24	AIS B
CD274_REST	96	0.0676522241798517	TSU-24	AIS B
CD300E_REST	12	0.0029739768976354167	TSU-24	AIS B
CD300E_REST	128	-0.0650424927652733	TSU-24	AIS B
CD300E_REST	16	4.3477564215453786e-4	TSU-24	AIS B
CD300E_REST	192	-0.10143564706834095	TSU-24	AIS B
CD300E_REST	24	0.004362155528147163	TSU-24	AIS B
CD300E_REST	256	-0.12643947072460276	TSU-24	AIS B
CD300E_REST	32	9.72970817135641e-4	TSU-24	AIS B
CD300E_REST	384	-0.20593310890013472	TSU-24	AIS B
CD300E_REST	48	-0.004598694467429283	TSU-24	AIS B
CD300E_REST	64	-0.016397043980504483	TSU-24	AIS B
CD300E_REST	8	0.003208901315850247	TSU-24	AIS B
CD300E_REST	96	-0.02712527648242001	TSU-24	AIS B
CD33_REST	12	0.024184344924027996	TSU-24	AIS B
CD33_REST	128	0.03247745774495646	TSU-24	AIS B
CD33_REST	16	0.031093393419625612	TSU-24	AIS B
CD33_REST	192	-0.05738278898865637	TSU-24	AIS B
CD33_REST	24	0.048681977154654034	TSU-24	AIS B
CD33_REST	256	-0.16180572773603885	TSU-24	AIS B
CD33_REST	32	0.06287336970453673	TSU-24	AIS B
CD33_REST	384	-0.22170399240785418	TSU-24	AIS B
CD33_REST	48	0.07602208301916712	TSU-24	AIS B
CD33_REST	64	0.08186174462281014	TSU-24	AIS B
CD33_REST	8	0.013679109432906872	TSU-24	AIS B
CD33_REST	96	0.060796086131494606	TSU-24	AIS B
CD3E_REST	12	0.03326398056004032	TSU-24	AIS B
CD3E_REST	128	0.18768709650855592	TSU-24	AIS B
CD3E_REST	16	0.04583339951081872	TSU-24	AIS B
CD3E_REST	192	0.20883856769012468	TSU-24	AIS B
CD3E_REST	24	0.07174563653827229	TSU-24	AIS B
CD3E_REST	256	0.23418694120364458	TSU-24	AIS B
CD3E_REST	32	0.0850343576442751	TSU-24	AIS B
CD3E_REST	384	0.17132728024523186	TSU-24	AIS B
CD3E_REST	48	0.11314404682225551	TSU-24	AIS B
CD3E_REST	64	0.1419208579914475	TSU-24	AIS B
CD3E_REST	8	0.020884327926816944	TSU-24	AIS B
CD3E_REST	96	0.1644621580982143	TSU-24	AIS B
CD4_REST	12	0.021872750486495347	TSU-24	AIS B
CD4_REST	128	0.16223219809300826	TSU-24	AIS B
CD4_REST	16	0.02931903369827213	TSU-24	AIS B
CD4_REST	192	0.1835480477234857	TSU-24	AIS B
CD4_REST	24	0.052418717454619394	TSU-24	AIS B
CD4_REST	256	0.2087950397836145	TSU-24	AIS B
CD4_REST	32	0.06536632681049818	TSU-24	AIS B
CD4_REST	384	0.15397016253268847	TSU-24	AIS B
CD4_REST	48	0.0968510770437496	TSU-24	AIS B
CD4_REST	64	0.11528089682214102	TSU-24	AIS B
CD4_REST	8	0.010950550452228298	TSU-24	AIS B
CD4_REST	96	0.13050571185349838	TSU-24	AIS B
CD40LG_REST	12	0.015314297472560554	TSU-24	AIS B
CD40LG_REST	128	0.13781973019084903	TSU-24	AIS B
CD40LG_REST	16	0.02386665674642535	TSU-24	AIS B
CD40LG_REST	192	0.10965732606969265	TSU-24	AIS B
CD40LG_REST	24	0.03390603708839551	TSU-24	AIS B
CD40LG_REST	256	0.14477985159577644	TSU-24	AIS B
CD40LG_REST	32	0.05015271975156361	TSU-24	AIS B
CD40LG_REST	384	0.09352547163644738	TSU-24	AIS B
CD40LG_REST	48	0.06637096336350357	TSU-24	AIS B
CD40LG_REST	64	0.08897037167618416	TSU-24	AIS B
CD40LG_REST	8	0.006868388600003768	TSU-24	AIS B
CD40LG_REST	96	0.10469980235858888	TSU-24	AIS B
CD44_REST	12	0.11397487497285624	TSU-24	AIS B
CD44_REST	128	0.4180885323053654	TSU-24	AIS B
CD44_REST	16	0.15193201759283514	TSU-24	AIS B
CD44_REST	192	0.4086900694794072	TSU-24	AIS B
CD44_REST	24	0.21149218138909315	TSU-24	AIS B
CD44_REST	256	0.4526708624782176	TSU-24	AIS B
CD44_REST	32	0.26176730015340843	TSU-24	AIS B
CD44_REST	384	0.39906619297650403	TSU-24	AIS B
CD44_REST	48	0.3317564076176558	TSU-24	AIS B
CD44_REST	64	0.37345400086319397	TSU-24	AIS B
CD44_REST	8	0.07412553078272573	TSU-24	AIS B
CD44_REST	96	0.3922767372962163	TSU-24	AIS B
CD48_REST	12	0.037965067260076577	TSU-24	AIS B
CD48_REST	128	0.29463522814046084	TSU-24	AIS B
CD48_REST	16	0.05347887814226585	TSU-24	AIS B
CD48_REST	192	0.3098308411797238	TSU-24	AIS B
CD48_REST	24	0.09015184695326954	TSU-24	AIS B
CD48_REST	256	0.35778851904301473	TSU-24	AIS B
CD48_REST	32	0.11474300618005444	TSU-24	AIS B
CD48_REST	384	0.29030427932786007	TSU-24	AIS B
CD48_REST	48	0.17031790585259451	TSU-24	AIS B
CD48_REST	64	0.22531198859166796	TSU-24	AIS B
CD48_REST	8	0.021584291040755127	TSU-24	AIS B
CD48_REST	96	0.2666104966962648	TSU-24	AIS B
CD68_REST	12	0.00294949166151958	TSU-24	AIS B
CD68_REST	128	0.09321111853863982	TSU-24	AIS B
CD68_REST	16	0.010650021032289608	TSU-24	AIS B
CD68_REST	192	0.11727834812369428	TSU-24	AIS B
CD68_REST	24	0.024630788210341235	TSU-24	AIS B
CD68_REST	256	0.13775482712487172	TSU-24	AIS B
CD68_REST	32	0.0346964746245871	TSU-24	AIS B
CD68_REST	384	0.07489549262403666	TSU-24	AIS B
CD68_REST	48	0.056357199544982195	TSU-24	AIS B
CD68_REST	64	0.0659861075227749	TSU-24	AIS B
CD68_REST	8	5.910568575506172e-4	TSU-24	AIS B
CD68_REST	96	0.08725392006407584	TSU-24	AIS B
CD74_REST	12	0.12922262655495576	TSU-24	AIS B
CD74_REST	128	0.41790434563049694	TSU-24	AIS B
CD74_REST	16	0.1642299818709013	TSU-24	AIS B
CD74_REST	192	0.41736263216745517	TSU-24	AIS B
CD74_REST	24	0.2254292343351521	TSU-24	AIS B
CD74_REST	256	0.4589245287158653	TSU-24	AIS B
CD74_REST	32	0.27196060587349874	TSU-24	AIS B
CD74_REST	384	0.4109177803209331	TSU-24	AIS B
CD74_REST	48	0.33283338476923935	TSU-24	AIS B
CD74_REST	64	0.37382410897180746	TSU-24	AIS B
CD74_REST	8	0.09095784604164717	TSU-24	AIS B
CD74_REST	96	0.38791360773913725	TSU-24	AIS B
CD80_REST	12	0.01131413659524453	TSU-24	AIS B
CD80_REST	128	0.12761772962882875	TSU-24	AIS B
CD80_REST	16	0.018051092768779108	TSU-24	AIS B
CD80_REST	192	0.12998995917751663	TSU-24	AIS B
CD80_REST	24	0.03219469202358727	TSU-24	AIS B
CD80_REST	256	0.14957113323622317	TSU-24	AIS B
CD80_REST	32	0.04577891512105861	TSU-24	AIS B
CD80_REST	384	0.12289566744797084	TSU-24	AIS B
CD80_REST	48	0.06271026107366859	TSU-24	AIS B
CD80_REST	64	0.08374095309540754	TSU-24	AIS B
CD80_REST	8	0.007457494042781939	TSU-24	AIS B
CD80_REST	96	0.10679673829929574	TSU-24	AIS B
CD86_REST	12	0.008025426369941226	TSU-24	AIS B
CD86_REST	128	0.10137668560074113	TSU-24	AIS B
CD86_REST	16	0.011897265524103674	TSU-24	AIS B
CD86_REST	192	0.10813567130739087	TSU-24	AIS B
CD86_REST	24	0.029485096613234046	TSU-24	AIS B
CD86_REST	256	0.10167812521664589	TSU-24	AIS B
CD86_REST	32	0.03741190000740338	TSU-24	AIS B
CD86_REST	384	0.03472774518552796	TSU-24	AIS B
CD86_REST	48	0.06228750636276233	TSU-24	AIS B
CD86_REST	64	0.06566311006514987	TSU-24	AIS B
CD86_REST	8	0.007180172037489722	TSU-24	AIS B
CD86_REST	96	0.09512773912173453	TSU-24	AIS B
CD8A_REST	12	0.022378751769139567	TSU-24	AIS B
CD8A_REST	128	0.18491009949000925	TSU-24	AIS B
CD8A_REST	16	0.03476448442143394	TSU-24	AIS B
CD8A_REST	192	0.18319295458822743	TSU-24	AIS B
CD8A_REST	24	0.052262634666327114	TSU-24	AIS B
CD8A_REST	256	0.23900821080464024	TSU-24	AIS B
CD8A_REST	32	0.06087023800637467	TSU-24	AIS B
CD8A_REST	384	0.21317566921875125	TSU-24	AIS B
CD8A_REST	48	0.08639381820213037	TSU-24	AIS B
CD8A_REST	64	0.12108008848872194	TSU-24	AIS B
CD8A_REST	8	0.015333846696133363	TSU-24	AIS B
CD8A_REST	96	0.12205566626788505	TSU-24	AIS B
CDH1_REST	12	0.11169081391248481	TSU-24	AIS B
CDH1_REST	128	0.4475726722285039	TSU-24	AIS B
CDH1_REST	16	0.14550054333519513	TSU-24	AIS B
CDH1_REST	192	0.44728257325880916	TSU-24	AIS B
CDH1_REST	24	0.2070302618754553	TSU-24	AIS B
CDH1_REST	256	0.4903074183327937	TSU-24	AIS B
CDH1_REST	32	0.25675758847376245	TSU-24	AIS B
CDH1_REST	384	0.4296901414228632	TSU-24	AIS B
CDH1_REST	48	0.3234756650275792	TSU-24	AIS B
CDH1_REST	64	0.37301419404317976	TSU-24	AIS B
CDH1_REST	8	0.07119988345388256	TSU-24	AIS B
CDH1_REST	96	0.40344645498136955	TSU-24	AIS B
CFP_REST	12	0.009272800494234547	TSU-24	AIS B
CFP_REST	128	0.06112832083777116	TSU-24	AIS B
CFP_REST	16	0.012854353043006089	TSU-24	AIS B
CFP_REST	192	0.01614645723304968	TSU-24	AIS B
CFP_REST	24	0.02362760850723364	TSU-24	AIS B
CFP_REST	256	0.02701417696537224	TSU-24	AIS B
CFP_REST	32	0.034330364539775275	TSU-24	AIS B
CFP_REST	384	-0.09728571713612433	TSU-24	AIS B
CFP_REST	48	0.042381036331665844	TSU-24	AIS B
CFP_REST	64	0.04582676271990417	TSU-24	AIS B
CFP_REST	8	0.004400088223895955	TSU-24	AIS B
CFP_REST	96	0.055097237567360055	TSU-24	AIS B
CFTR_REST	12	0.03596478143622841	TSU-24	AIS B
CFTR_REST	128	0.26765095067727995	TSU-24	AIS B
CFTR_REST	16	0.05241431401153273	TSU-24	AIS B
CFTR_REST	192	0.29524425040354907	TSU-24	AIS B
CFTR_REST	24	0.08803612173493856	TSU-24	AIS B
CFTR_REST	256	0.3584270941150519	TSU-24	AIS B
CFTR_REST	32	0.12227092718296659	TSU-24	AIS B
CFTR_REST	384	0.31511799772493115	TSU-24	AIS B
CFTR_REST	48	0.17877336419181694	TSU-24	AIS B
CFTR_REST	64	0.22535237372228703	TSU-24	AIS B
CFTR_REST	8	0.021365339002430508	TSU-24	AIS B
CFTR_REST	96	0.25169537668902203	TSU-24	AIS B
CHGA_REST	12	3.141360909283115e-4	TSU-24	AIS B
CHGA_REST	128	-0.027386606065814386	TSU-24	AIS B
CHGA_REST	16	6.008043337441358e-4	TSU-24	AIS B
CHGA_REST	192	-0.05915915563044755	TSU-24	AIS B
CHGA_REST	24	-3.567494500629714e-4	TSU-24	AIS B
CHGA_REST	256	-0.09163084159166317	TSU-24	AIS B
CHGA_REST	32	-0.0034792199917482694	TSU-24	AIS B
CHGA_REST	384	-0.10064943822883857	TSU-24	AIS B
CHGA_REST	48	-0.008457909298532778	TSU-24	AIS B
CHGA_REST	64	-0.013596559885103098	TSU-24	AIS B
CHGA_REST	8	-1.8888496620587708e-4	TSU-24	AIS B
CHGA_REST	96	-0.01692268658837159	TSU-24	AIS B
CHGB_REST	12	0.014139556641271842	TSU-24	AIS B
CHGB_REST	128	-0.1466744030727086	TSU-24	AIS B
CHGB_REST	16	0.0033553946782018743	TSU-24	AIS B
CHGB_REST	192	-0.2146215679878204	TSU-24	AIS B
CHGB_REST	24	-0.006208456748956316	TSU-24	AIS B
CHGB_REST	256	-0.27373863259651254	TSU-24	AIS B
CHGB_REST	32	-0.021668172209416463	TSU-24	AIS B
CHGB_REST	384	-0.30002061236307964	TSU-24	AIS B
CHGB_REST	48	-0.054115459362545214	TSU-24	AIS B
CHGB_REST	64	-0.07789013333216825	TSU-24	AIS B
CHGB_REST	8	0.01999906827309418	TSU-24	AIS B
CHGB_REST	96	-0.1039098743085692	TSU-24	AIS B
CLDN25_REST	12	0.001027063165316584	TSU-24	AIS B
CLDN25_REST	128	-0.00962360687216071	TSU-24	AIS B
CLDN25_REST	16	0.0016925054736612608	TSU-24	AIS B
CLDN25_REST	192	-0.0817651704547565	TSU-24	AIS B
CLDN25_REST	24	3.202548459967744e-4	TSU-24	AIS B
CLDN25_REST	256	-0.09036691007253951	TSU-24	AIS B
CLDN25_REST	32	-0.0029801996416345816	TSU-24	AIS B
CLDN25_REST	384	-0.13173832345662287	TSU-24	AIS B
CLDN25_REST	48	-1.8043803891922854e-4	TSU-24	AIS B
CLDN25_REST	64	-0.009263138466570639	TSU-24	AIS B
CLDN25_REST	8	0.002707551648861281	TSU-24	AIS B
CLDN25_REST	96	-0.010685741862688763	TSU-24	AIS B
CLEC10A_REST	12	0.014206272277422934	TSU-24	AIS B
CLEC10A_REST	128	0.10370237548427358	TSU-24	AIS B
CLEC10A_REST	16	0.02241832428277991	TSU-24	AIS B
CLEC10A_REST	192	0.10428983755703422	TSU-24	AIS B
CLEC10A_REST	24	0.036339083776962156	TSU-24	AIS B
CLEC10A_REST	256	0.12905123008786643	TSU-24	AIS B
CLEC10A_REST	32	0.047504485940577455	TSU-24	AIS B
CLEC10A_REST	384	0.09080254055572105	TSU-24	AIS B
CLEC10A_REST	48	0.06657857895969266	TSU-24	AIS B
CLEC10A_REST	64	0.08942714737153215	TSU-24	AIS B
CLEC10A_REST	8	0.009061372246995035	TSU-24	AIS B
CLEC10A_REST	96	0.10144950299805777	TSU-24	AIS B
CLEC12A_REST	12	0.0017150284869615455	TSU-24	AIS B
CLEC12A_REST	128	-0.013281441722770734	TSU-24	AIS B
CLEC12A_REST	16	4.0086942286061186e-4	TSU-24	AIS B
CLEC12A_REST	192	0.002340097060934441	TSU-24	AIS B
CLEC12A_REST	24	0.0011707979565506222	TSU-24	AIS B
CLEC12A_REST	256	-0.020962631495991257	TSU-24	AIS B
CLEC12A_REST	32	-0.0014947515765852775	TSU-24	AIS B
CLEC12A_REST	384	-0.08851142219599858	TSU-24	AIS B
CLEC12A_REST	48	0.0030205718932603772	TSU-24	AIS B
CLEC12A_REST	64	-0.007963547469096685	TSU-24	AIS B
CLEC12A_REST	8	-6.370755176757106e-4	TSU-24	AIS B
CLEC12A_REST	96	-0.009402378782937832	TSU-24	AIS B
CLEC2D_REST	12	0.08887590894414735	TSU-24	AIS B
CLEC2D_REST	128	0.4212255733800535	TSU-24	AIS B
CLEC2D_REST	16	0.12227301225036176	TSU-24	AIS B
CLEC2D_REST	192	0.4195406581172658	TSU-24	AIS B
CLEC2D_REST	24	0.1917019217393699	TSU-24	AIS B
CLEC2D_REST	256	0.45324783119079254	TSU-24	AIS B
CLEC2D_REST	32	0.24750983542780786	TSU-24	AIS B
CLEC2D_REST	384	0.3957904264677335	TSU-24	AIS B
CLEC2D_REST	48	0.3183566294889043	TSU-24	AIS B
CLEC2D_REST	64	0.3741813527520571	TSU-24	AIS B
CLEC2D_REST	8	0.05284615897569838	TSU-24	AIS B
CLEC2D_REST	96	0.39031547707610914	TSU-24	AIS B
CLEC4C_REST	12	0.0061315752372098535	TSU-24	AIS B
CLEC4C_REST	128	0.049581077887015296	TSU-24	AIS B
CLEC4C_REST	16	0.007780034769573855	TSU-24	AIS B
CLEC4C_REST	192	-0.009436866622462877	TSU-24	AIS B
CLEC4C_REST	24	0.011143453030764272	TSU-24	AIS B
CLEC4C_REST	256	-0.0014072156983686481	TSU-24	AIS B
CLEC4C_REST	32	0.011610271689216519	TSU-24	AIS B
CLEC4C_REST	384	-0.07583493683800338	TSU-24	AIS B
CLEC4C_REST	48	0.019647572353463004	TSU-24	AIS B
CLEC4C_REST	64	0.02301692110192524	TSU-24	AIS B
CLEC4C_REST	8	0.003174670890765778	TSU-24	AIS B
CLEC4C_REST	96	0.026603711480133022	TSU-24	AIS B
CLEC4E_REST	12	-9.277829700584707e-4	TSU-24	AIS B
CLEC4E_REST	128	-0.05504617210753721	TSU-24	AIS B
CLEC4E_REST	16	-0.003339771239452993	TSU-24	AIS B
CLEC4E_REST	192	-0.07083831460838295	TSU-24	AIS B
CLEC4E_REST	24	-0.00254763891384288	TSU-24	AIS B
CLEC4E_REST	256	-0.08784792645478416	TSU-24	AIS B
CLEC4E_REST	32	-0.008350931345724065	TSU-24	AIS B
CLEC4E_REST	384	-0.2390942574576009	TSU-24	AIS B
CLEC4E_REST	48	-0.020970940698011215	TSU-24	AIS B
CLEC4E_REST	64	-0.03075226621719826	TSU-24	AIS B
CLEC4E_REST	8	-2.9197253785135703e-4	TSU-24	AIS B
CLEC4E_REST	96	-0.03851491340926232	TSU-24	AIS B
COL11A1_REST	12	0.011231230977398815	TSU-24	AIS B
COL11A1_REST	128	0.12755927575420548	TSU-24	AIS B
COL11A1_REST	16	0.01842993466081522	TSU-24	AIS B
COL11A1_REST	192	0.13650494045737216	TSU-24	AIS B
COL11A1_REST	24	0.03122091614791393	TSU-24	AIS B
COL11A1_REST	256	0.1289454515831807	TSU-24	AIS B
COL11A1_REST	32	0.047150497552820726	TSU-24	AIS B
COL11A1_REST	384	0.08327272534710636	TSU-24	AIS B
COL11A1_REST	48	0.06923531201263101	TSU-24	AIS B
COL11A1_REST	64	0.08851165000584678	TSU-24	AIS B
COL11A1_REST	8	0.007884481157791513	TSU-24	AIS B
COL11A1_REST	96	0.11121181216874759	TSU-24	AIS B
COL1A1_REST	12	0.07966935891146626	TSU-24	AIS B
COL1A1_REST	128	0.3905210808747271	TSU-24	AIS B
COL1A1_REST	16	0.10814872332400831	TSU-24	AIS B
COL1A1_REST	192	0.4037299105792628	TSU-24	AIS B
COL1A1_REST	24	0.16314222574544454	TSU-24	AIS B
COL1A1_REST	256	0.42496406922164465	TSU-24	AIS B
COL1A1_REST	32	0.20867434094550485	TSU-24	AIS B
COL1A1_REST	384	0.38940156989610875	TSU-24	AIS B
COL1A1_REST	48	0.264067360345716	TSU-24	AIS B
COL1A1_REST	64	0.31361416279518445	TSU-24	AIS B
COL1A1_REST	8	0.049521464641472786	TSU-24	AIS B
COL1A1_REST	96	0.3580624533158147	TSU-24	AIS B
COL21A1_REST	12	0.05874659192636541	TSU-24	AIS B
COL21A1_REST	128	0.3841386415796437	TSU-24	AIS B
COL21A1_REST	16	0.0862725709381396	TSU-24	AIS B
COL21A1_REST	192	0.4087314615027253	TSU-24	AIS B
COL21A1_REST	24	0.13948759566312308	TSU-24	AIS B
COL21A1_REST	256	0.4219536897938334	TSU-24	AIS B
COL21A1_REST	32	0.1877300858384169	TSU-24	AIS B
COL21A1_REST	384	0.36831764554724	TSU-24	AIS B
COL21A1_REST	48	0.2567524598386017	TSU-24	AIS B
COL21A1_REST	64	0.3131660759027014	TSU-24	AIS B
COL21A1_REST	8	0.03428484892179533	TSU-24	AIS B
COL21A1_REST	96	0.36509219860448766	TSU-24	AIS B
CRELD2_REST	12	0.06293620261201543	TSU-24	AIS B
CRELD2_REST	128	0.3965295183843217	TSU-24	AIS B
CRELD2_REST	16	0.09160432706786992	TSU-24	AIS B
CRELD2_REST	192	0.3897555049831861	TSU-24	AIS B
CRELD2_REST	24	0.15074943439355726	TSU-24	AIS B
CRELD2_REST	256	0.43896437874957456	TSU-24	AIS B
CRELD2_REST	32	0.19997001784327378	TSU-24	AIS B
CRELD2_REST	384	0.411870710294292	TSU-24	AIS B
CRELD2_REST	48	0.2743441260595921	TSU-24	AIS B
CRELD2_REST	64	0.3295542313902676	TSU-24	AIS B
CRELD2_REST	8	0.03696388359493626	TSU-24	AIS B
CRELD2_REST	96	0.36226386565383034	TSU-24	AIS B
CSPG4_REST	12	0.017204173862230686	TSU-24	AIS B
CSPG4_REST	128	0.2142839800700964	TSU-24	AIS B
CSPG4_REST	16	0.025813940042900912	TSU-24	AIS B
CSPG4_REST	192	0.21923993783051648	TSU-24	AIS B
CSPG4_REST	24	0.05184635236212565	TSU-24	AIS B
CSPG4_REST	256	0.25119623029061394	TSU-24	AIS B
CSPG4_REST	32	0.0672307295625373	TSU-24	AIS B
CSPG4_REST	384	0.2401828820600295	TSU-24	AIS B
CSPG4_REST	48	0.10263249146003366	TSU-24	AIS B
CSPG4_REST	64	0.13612856275800497	TSU-24	AIS B
CSPG4_REST	8	0.009984846624644356	TSU-24	AIS B
CSPG4_REST	96	0.17825656733128928	TSU-24	AIS B
CTLA4_REST	12	0.01523450677351637	TSU-24	AIS B
CTLA4_REST	128	0.10846442277833421	TSU-24	AIS B
CTLA4_REST	16	0.021769961586015487	TSU-24	AIS B
CTLA4_REST	192	0.12070858784632278	TSU-24	AIS B
CTLA4_REST	24	0.03227177874887421	TSU-24	AIS B
CTLA4_REST	256	0.16832140245679003	TSU-24	AIS B
CTLA4_REST	32	0.04045948414392153	TSU-24	AIS B
CTLA4_REST	384	0.09616329296549848	TSU-24	AIS B
CTLA4_REST	48	0.055863247325852565	TSU-24	AIS B
CTLA4_REST	64	0.07317238555974226	TSU-24	AIS B
CTLA4_REST	8	0.010245048147698296	TSU-24	AIS B
CTLA4_REST	96	0.08644546932166491	TSU-24	AIS B
CTNNB1_REST	12	0.09780803476379736	TSU-24	AIS B
CTNNB1_REST	128	0.4062593451111485	TSU-24	AIS B
CTNNB1_REST	16	0.1329948053699464	TSU-24	AIS B
CTNNB1_REST	192	0.4176413816061181	TSU-24	AIS B
CTNNB1_REST	24	0.19422041545088425	TSU-24	AIS B
CTNNB1_REST	256	0.4605961734433955	TSU-24	AIS B
CTNNB1_REST	32	0.24311586839519655	TSU-24	AIS B
CTNNB1_REST	384	0.41676688285584634	TSU-24	AIS B
CTNNB1_REST	48	0.3017506567701247	TSU-24	AIS B
CTNNB1_REST	64	0.34965374397265403	TSU-24	AIS B
CTNNB1_REST	8	0.058516397472358324	TSU-24	AIS B
CTNNB1_REST	96	0.3745013829140249	TSU-24	AIS B
CTSK_REST	12	0.044329000226558134	TSU-24	AIS B
CTSK_REST	128	0.29509045979899273	TSU-24	AIS B
CTSK_REST	16	0.0641488500358106	TSU-24	AIS B
CTSK_REST	192	0.3094074282282927	TSU-24	AIS B
CTSK_REST	24	0.10850527800354101	TSU-24	AIS B
CTSK_REST	256	0.30951754398837034	TSU-24	AIS B
CTSK_REST	32	0.14143725761350218	TSU-24	AIS B
CTSK_REST	384	0.2628649687247498	TSU-24	AIS B
CTSK_REST	48	0.197875862651547	TSU-24	AIS B
CTSK_REST	64	0.2372690869918664	TSU-24	AIS B
CTSK_REST	8	0.026037535318089503	TSU-24	AIS B
CTSK_REST	96	0.26468328289984516	TSU-24	AIS B
CXCL13_REST	12	0.01580288477107915	TSU-24	AIS B
CXCL13_REST	128	0.11547993578267418	TSU-24	AIS B
CXCL13_REST	16	0.022256808967159498	TSU-24	AIS B
CXCL13_REST	192	0.1494246071506637	TSU-24	AIS B
CXCL13_REST	24	0.03444233225882872	TSU-24	AIS B
CXCL13_REST	256	0.18823895068832056	TSU-24	AIS B
CXCL13_REST	32	0.04359808330214098	TSU-24	AIS B
CXCL13_REST	384	0.1619922464730891	TSU-24	AIS B
CXCL13_REST	48	0.058774298636578765	TSU-24	AIS B
CXCL13_REST	64	0.08244451119093987	TSU-24	AIS B
CXCL13_REST	8	0.008557795377502878	TSU-24	AIS B
CXCL13_REST	96	0.07373290022700002	TSU-24	AIS B
CXCL14_REST	12	0.03222022485868649	TSU-24	AIS B
CXCL14_REST	128	0.1817068765361676	TSU-24	AIS B
CXCL14_REST	16	0.043383216822895726	TSU-24	AIS B
CXCL14_REST	192	0.1738670240881831	TSU-24	AIS B
CXCL14_REST	24	0.06912956802195744	TSU-24	AIS B
CXCL14_REST	256	0.17275805234898037	TSU-24	AIS B
CXCL14_REST	32	0.09128946614289064	TSU-24	AIS B
CXCL14_REST	384	0.0901087797669736	TSU-24	AIS B
CXCL14_REST	48	0.11100642633165064	TSU-24	AIS B
CXCL14_REST	64	0.14672494338976635	TSU-24	AIS B
CXCL14_REST	8	0.020430991397534768	TSU-24	AIS B
CXCL14_REST	96	0.1710779867102342	TSU-24	AIS B
CXCL5_REST	12	-0.0012838601669749776	TSU-24	AIS B
CXCL5_REST	128	-0.06376161561880365	TSU-24	AIS B
CXCL5_REST	16	-0.0019279429101276217	TSU-24	AIS B
CXCL5_REST	192	-0.08479578800596164	TSU-24	AIS B
CXCL5_REST	24	-0.006479315639559095	TSU-24	AIS B
CXCL5_REST	256	-0.10521611747109685	TSU-24	AIS B
CXCL5_REST	32	-0.009077757550374583	TSU-24	AIS B
CXCL5_REST	384	-0.17008779199442206	TSU-24	AIS B
CXCL5_REST	48	-0.019258497301279553	TSU-24	AIS B
CXCL5_REST	64	-0.030282266316780476	TSU-24	AIS B
CXCL5_REST	8	9.92136978987634e-5	TSU-24	AIS B
CXCL5_REST	96	-0.05059382679773027	TSU-24	AIS B
CXCL9_REST	12	0.021845773844287868	TSU-24	AIS B
CXCL9_REST	128	0.09245834970257559	TSU-24	AIS B
CXCL9_REST	16	0.029287245307431743	TSU-24	AIS B
CXCL9_REST	192	0.09723528729257631	TSU-24	AIS B
CXCL9_REST	24	0.045689683207616696	TSU-24	AIS B
CXCL9_REST	256	0.13733733436802403	TSU-24	AIS B
CXCL9_REST	32	0.05798513052415426	TSU-24	AIS B
CXCL9_REST	384	0.08854864015800999	TSU-24	AIS B
CXCL9_REST	48	0.06667876933235706	TSU-24	AIS B
CXCL9_REST	64	0.08125580402473466	TSU-24	AIS B
CXCL9_REST	8	0.011982782865090994	TSU-24	AIS B
CXCL9_REST	96	0.06401732150299258	TSU-24	AIS B
CXCR5_REST	12	0.008987306828665482	TSU-24	AIS B
CXCR5_REST	128	0.03576418118194961	TSU-24	AIS B
CXCR5_REST	16	0.013977109207873036	TSU-24	AIS B
CXCR5_REST	192	0.062215997513712984	TSU-24	AIS B
CXCR5_REST	24	0.018855889327746084	TSU-24	AIS B
CXCR5_REST	256	0.04842518638589661	TSU-24	AIS B
CXCR5_REST	32	0.026733916966351027	TSU-24	AIS B
CXCR5_REST	384	0.03979342531448935	TSU-24	AIS B
CXCR5_REST	48	0.037295795162221784	TSU-24	AIS B
CXCR5_REST	64	0.04042477259013587	TSU-24	AIS B
CXCR5_REST	8	0.005025415141317706	TSU-24	AIS B
CXCR5_REST	96	0.029721147155878445	TSU-24	AIS B
CXCR6_REST	12	0.017828566161754076	TSU-24	AIS B
CXCR6_REST	128	0.18335149361993877	TSU-24	AIS B
CXCR6_REST	16	0.03010984626149101	TSU-24	AIS B
CXCR6_REST	192	0.2091605168083022	TSU-24	AIS B
CXCR6_REST	24	0.04425861319586278	TSU-24	AIS B
CXCR6_REST	256	0.24668328878545204	TSU-24	AIS B
CXCR6_REST	32	0.06219986464388805	TSU-24	AIS B
CXCR6_REST	384	0.20261671560068895	TSU-24	AIS B
CXCR6_REST	48	0.09145316418744352	TSU-24	AIS B
CXCR6_REST	64	0.1134646282199618	TSU-24	AIS B
CXCR6_REST	8	0.009355549344146202	TSU-24	AIS B
CXCR6_REST	96	0.14755689846700987	TSU-24	AIS B
CYP2F1_REST	12	0.009339013298247493	TSU-24	AIS B
CYP2F1_REST	128	-0.04840023099471412	TSU-24	AIS B
CYP2F1_REST	16	0.007846168544784572	TSU-24	AIS B
CYP2F1_REST	192	-0.13220248583637373	TSU-24	AIS B
CYP2F1_REST	24	0.010961676129806114	TSU-24	AIS B
CYP2F1_REST	256	-0.1955884985784164	TSU-24	AIS B
CYP2F1_REST	32	0.011931639017657222	TSU-24	AIS B
CYP2F1_REST	384	-0.2052335007655003	TSU-24	AIS B
CYP2F1_REST	48	0.007203120156744237	TSU-24	AIS B
CYP2F1_REST	64	0.0028546381894504185	TSU-24	AIS B
CYP2F1_REST	8	0.00641724321362321	TSU-24	AIS B
CYP2F1_REST	96	-0.014273268947299819	TSU-24	AIS B
CYP3A5_REST	12	0.07033570187445545	TSU-24	AIS B
CYP3A5_REST	128	0.38823229403668646	TSU-24	AIS B
CYP3A5_REST	16	0.09952567951221865	TSU-24	AIS B
CYP3A5_REST	192	0.393848009096694	TSU-24	AIS B
CYP3A5_REST	24	0.1488666618622064	TSU-24	AIS B
CYP3A5_REST	256	0.4088507279618603	TSU-24	AIS B
CYP3A5_REST	32	0.19905011193650834	TSU-24	AIS B
CYP3A5_REST	384	0.35357224879994753	TSU-24	AIS B
CYP3A5_REST	48	0.2648991580652282	TSU-24	AIS B
CYP3A5_REST	64	0.31970073239023344	TSU-24	AIS B
CYP3A5_REST	8	0.04393971580286721	TSU-24	AIS B
CYP3A5_REST	96	0.36044653405331134	TSU-24	AIS B
CYTIP_REST	12	0.031804322558183426	TSU-24	AIS B
CYTIP_REST	128	0.16945679949546208	TSU-24	AIS B
CYTIP_REST	16	0.04349470204626989	TSU-24	AIS B
CYTIP_REST	192	0.1771006362967581	TSU-24	AIS B
CYTIP_REST	24	0.06519470912248593	TSU-24	AIS B
CYTIP_REST	256	0.2088242117301667	TSU-24	AIS B
CYTIP_REST	32	0.08254301489624216	TSU-24	AIS B
CYTIP_REST	384	0.15528688892422807	TSU-24	AIS B
CYTIP_REST	48	0.11886748935112043	TSU-24	AIS B
CYTIP_REST	64	0.14968427599043363	TSU-24	AIS B
CYTIP_REST	8	0.018693386314394225	TSU-24	AIS B
CYTIP_REST	96	0.1545826448712213	TSU-24	AIS B
DAPL1_REST	12	0.009417544646753007	TSU-24	AIS B
DAPL1_REST	128	0.13673266283941637	TSU-24	AIS B
DAPL1_REST	16	0.01626838362666395	TSU-24	AIS B
DAPL1_REST	192	0.15862310048015005	TSU-24	AIS B
DAPL1_REST	24	0.025114448003696763	TSU-24	AIS B
DAPL1_REST	256	0.14580969908664598	TSU-24	AIS B
DAPL1_REST	32	0.03850840565610784	TSU-24	AIS B
DAPL1_REST	384	0.15035657158152885	TSU-24	AIS B
DAPL1_REST	48	0.052343945747238226	TSU-24	AIS B
DAPL1_REST	64	0.08124478339258809	TSU-24	AIS B
DAPL1_REST	8	0.005009764239872878	TSU-24	AIS B
DAPL1_REST	96	0.11196566879086252	TSU-24	AIS B
DNAJB9_REST	12	0.07564177142622563	TSU-24	AIS B
DNAJB9_REST	128	0.4358251337923466	TSU-24	AIS B
DNAJB9_REST	16	0.10550815050255605	TSU-24	AIS B
DNAJB9_REST	192	0.4347657910842201	TSU-24	AIS B
DNAJB9_REST	24	0.17386256181472565	TSU-24	AIS B
DNAJB9_REST	256	0.4866576327461544	TSU-24	AIS B
DNAJB9_REST	32	0.224548177911809	TSU-24	AIS B
DNAJB9_REST	384	0.42967345905376103	TSU-24	AIS B
DNAJB9_REST	48	0.29497679844212693	TSU-24	AIS B
DNAJB9_REST	64	0.3533765869223843	TSU-24	AIS B
DNAJB9_REST	8	0.041842504680994264	TSU-24	AIS B
DNAJB9_REST	96	0.4071234885994108	TSU-24	AIS B
DUOX1_REST	12	0.03421267384326068	TSU-24	AIS B
DUOX1_REST	128	0.24847893154330108	TSU-24	AIS B
DUOX1_REST	16	0.04728502133811049	TSU-24	AIS B
DUOX1_REST	192	0.26709034756358097	TSU-24	AIS B
DUOX1_REST	24	0.08036368847014903	TSU-24	AIS B
DUOX1_REST	256	0.2990765356258115	TSU-24	AIS B
DUOX1_REST	32	0.10285924161197185	TSU-24	AIS B
DUOX1_REST	384	0.253669656683986	TSU-24	AIS B
DUOX1_REST	48	0.14621071883326806	TSU-24	AIS B
DUOX1_REST	64	0.18941741770349063	TSU-24	AIS B
DUOX1_REST	8	0.019962969149126045	TSU-24	AIS B
DUOX1_REST	96	0.2154055935970183	TSU-24	AIS B
EGFR_REST	12	0.11536571558776088	TSU-24	AIS B
EGFR_REST	128	0.43471834678785615	TSU-24	AIS B
EGFR_REST	16	0.15070092807505686	TSU-24	AIS B
EGFR_REST	192	0.44256189498955667	TSU-24	AIS B
EGFR_REST	24	0.21094264536287458	TSU-24	AIS B
EGFR_REST	256	0.461565357245863	TSU-24	AIS B
EGFR_REST	32	0.2633287683476897	TSU-24	AIS B
EGFR_REST	384	0.4185802143883789	TSU-24	AIS B
EGFR_REST	48	0.3308256519233922	TSU-24	AIS B
EGFR_REST	64	0.37986740744953484	TSU-24	AIS B
EGFR_REST	8	0.07699586745128144	TSU-24	AIS B
EGFR_REST	96	0.4068247436488604	TSU-24	AIS B
ELN_REST	12	-0.001400787345285436	TSU-24	AIS B
ELN_REST	128	0.03025732518673302	TSU-24	AIS B
ELN_REST	16	-0.002769990160908179	TSU-24	AIS B
ELN_REST	192	0.0073159359898632165	TSU-24	AIS B
ELN_REST	24	-0.0017595708036259275	TSU-24	AIS B
ELN_REST	256	0.01988515525329971	TSU-24	AIS B
ELN_REST	32	-0.004798817106873821	TSU-24	AIS B
ELN_REST	384	0.05784404229850171	TSU-24	AIS B
ELN_REST	48	-0.008541386321481504	TSU-24	AIS B
ELN_REST	64	-0.007906816008330245	TSU-24	AIS B
ELN_REST	8	-9.629554114971543e-4	TSU-24	AIS B
ELN_REST	96	0.008859659025607767	TSU-24	AIS B
ERBB2_REST	12	0.11609899571008123	TSU-24	AIS B
ERBB2_REST	128	0.4363985841293143	TSU-24	AIS B
ERBB2_REST	16	0.15217205754547375	TSU-24	AIS B
ERBB2_REST	192	0.436350359132818	TSU-24	AIS B
ERBB2_REST	24	0.21465729105838882	TSU-24	AIS B
ERBB2_REST	256	0.471927533273059	TSU-24	AIS B
ERBB2_REST	32	0.26473954358348234	TSU-24	AIS B
ERBB2_REST	384	0.4312941350067547	TSU-24	AIS B
ERBB2_REST	48	0.3331484764381954	TSU-24	AIS B
ERBB2_REST	64	0.3796815429443034	TSU-24	AIS B
ERBB2_REST	8	0.07721574771942145	TSU-24	AIS B
ERBB2_REST	96	0.4000108937242193	TSU-24	AIS B
EREG_REST	12	0.060082242607136974	TSU-24	AIS B
EREG_REST	128	0.28748694311383205	TSU-24	AIS B
EREG_REST	16	0.07832606702374544	TSU-24	AIS B
EREG_REST	192	0.28182411776034844	TSU-24	AIS B
EREG_REST	24	0.1202518601518767	TSU-24	AIS B
EREG_REST	256	0.30458214766765745	TSU-24	AIS B
EREG_REST	32	0.150089666064469	TSU-24	AIS B
EREG_REST	384	0.22182738725488507	TSU-24	AIS B
EREG_REST	48	0.19410349959717693	TSU-24	AIS B
EREG_REST	64	0.235976564053929	TSU-24	AIS B
EREG_REST	8	0.03903536364483113	TSU-24	AIS B
EREG_REST	96	0.2807362749595974	TSU-24	AIS B
ETV5_REST	12	0.06164887779379764	TSU-24	AIS B
ETV5_REST	128	0.40470741180613745	TSU-24	AIS B
ETV5_REST	16	0.09156980405713877	TSU-24	AIS B
ETV5_REST	192	0.4164155784405822	TSU-24	AIS B
ETV5_REST	24	0.1453255389175645	TSU-24	AIS B
ETV5_REST	256	0.4440477517641549	TSU-24	AIS B
ETV5_REST	32	0.19514280252841282	TSU-24	AIS B
ETV5_REST	384	0.38728794061398797	TSU-24	AIS B
ETV5_REST	48	0.2661340763966344	TSU-24	AIS B
ETV5_REST	64	0.3229524726284865	TSU-24	AIS B
ETV5_REST	8	0.03730169065907789	TSU-24	AIS B
ETV5_REST	96	0.3686348941390961	TSU-24	AIS B
F2RL3_REST	12	7.073017610900291e-4	TSU-24	AIS B
F2RL3_REST	128	0.06927317564591898	TSU-24	AIS B
F2RL3_REST	16	0.005804511547814393	TSU-24	AIS B
F2RL3_REST	192	0.062619594073797	TSU-24	AIS B
F2RL3_REST	24	0.009543697566128311	TSU-24	AIS B
F2RL3_REST	256	0.08726867642128275	TSU-24	AIS B
F2RL3_REST	32	0.015222358785443669	TSU-24	AIS B
F2RL3_REST	384	0.08282854228274603	TSU-24	AIS B
F2RL3_REST	48	0.024274169545036178	TSU-24	AIS B
F2RL3_REST	64	0.033965962745451356	TSU-24	AIS B
F2RL3_REST	8	0.002449893266323477	TSU-24	AIS B
F2RL3_REST	96	0.0447202295032354	TSU-24	AIS B
F3_REST	12	0.07561985111082808	TSU-24	AIS B
F3_REST	128	0.3852984687999195	TSU-24	AIS B
F3_REST	16	0.10624218361203892	TSU-24	AIS B
F3_REST	192	0.3830136325631085	TSU-24	AIS B
F3_REST	24	0.16360586821747952	TSU-24	AIS B
F3_REST	256	0.425961373986095	TSU-24	AIS B
F3_REST	32	0.2071217911901765	TSU-24	AIS B
F3_REST	384	0.347408243814154	TSU-24	AIS B
F3_REST	48	0.2744972289923041	TSU-24	AIS B
F3_REST	64	0.32262984796673044	TSU-24	AIS B
F3_REST	8	0.04720657280640029	TSU-24	AIS B
F3_REST	96	0.364326267309528	TSU-24	AIS B
FABP4_REST	12	-1.8470793829674484e-4	TSU-24	AIS B
FABP4_REST	128	-0.06312937754023955	TSU-24	AIS B
FABP4_REST	16	-1.8876151470402782e-4	TSU-24	AIS B
FABP4_REST	192	-0.06924962509291621	TSU-24	AIS B
FABP4_REST	24	-0.0017415806892760635	TSU-24	AIS B
FABP4_REST	256	-0.05990136122883101	TSU-24	AIS B
FABP4_REST	32	-0.003412661593623682	TSU-24	AIS B
FABP4_REST	384	-0.15032281251647261	TSU-24	AIS B
FABP4_REST	48	-0.01591839168005082	TSU-24	AIS B
FABP4_REST	64	-0.027904588961207292	TSU-24	AIS B
FABP4_REST	8	4.6856976526838816e-4	TSU-24	AIS B
FABP4_REST	96	-0.04591151492819844	TSU-24	AIS B
FAP_REST	12	0.09018487021448382	TSU-24	AIS B
FAP_REST	128	0.39754574836589324	TSU-24	AIS B
FAP_REST	16	0.12362243048584712	TSU-24	AIS B
FAP_REST	192	0.4057550415762237	TSU-24	AIS B
FAP_REST	24	0.17846150623661253	TSU-24	AIS B
FAP_REST	256	0.40484658743907537	TSU-24	AIS B
FAP_REST	32	0.2285301180116475	TSU-24	AIS B
FAP_REST	384	0.37678508693404955	TSU-24	AIS B
FAP_REST	48	0.2974567251108862	TSU-24	AIS B
FAP_REST	64	0.35318374713463135	TSU-24	AIS B
FAP_REST	8	0.05759629919936321	TSU-24	AIS B
FAP_REST	96	0.37682573739888553	TSU-24	AIS B
FCGR2B_REST	12	0.03621969262981178	TSU-24	AIS B
FCGR2B_REST	128	0.04652635511822649	TSU-24	AIS B
FCGR2B_REST	16	0.04443816393064945	TSU-24	AIS B
FCGR2B_REST	192	-0.03634934015520813	TSU-24	AIS B
FCGR2B_REST	24	0.07057860907349447	TSU-24	AIS B
FCGR2B_REST	256	-0.10654914203317964	TSU-24	AIS B
FCGR2B_REST	32	0.08063439728330142	TSU-24	AIS B
FCGR2B_REST	384	-0.2106595210648214	TSU-24	AIS B
FCGR2B_REST	48	0.10451448638441285	TSU-24	AIS B
FCGR2B_REST	64	0.10944085595384476	TSU-24	AIS B
FCGR2B_REST	8	0.024361158413388984	TSU-24	AIS B
FCGR2B_REST	96	0.09037093066138256	TSU-24	AIS B
FCMR_REST	12	0.033716293328474596	TSU-24	AIS B
FCMR_REST	128	0.22884312674550503	TSU-24	AIS B
FCMR_REST	16	0.04796686975795819	TSU-24	AIS B
FCMR_REST	192	0.23842088985138232	TSU-24	AIS B
FCMR_REST	24	0.06962468978461696	TSU-24	AIS B
FCMR_REST	256	0.2688894678489707	TSU-24	AIS B
FCMR_REST	32	0.09572167250880793	TSU-24	AIS B
FCMR_REST	384	0.22222432780257592	TSU-24	AIS B
FCMR_REST	48	0.1364843740878067	TSU-24	AIS B
FCMR_REST	64	0.16609582920151666	TSU-24	AIS B
FCMR_REST	8	0.019259587174662546	TSU-24	AIS B
FCMR_REST	96	0.17528091462735382	TSU-24	AIS B
FDCSP_REST	12	0.010383128329610703	TSU-24	AIS B
FDCSP_REST	128	0.04578654741389687	TSU-24	AIS B
FDCSP_REST	16	0.014060042367396707	TSU-24	AIS B
FDCSP_REST	192	0.039513353678359675	TSU-24	AIS B
FDCSP_REST	24	0.018127078609773313	TSU-24	AIS B
FDCSP_REST	256	0.00901686713572559	TSU-24	AIS B
FDCSP_REST	32	0.022814527412257504	TSU-24	AIS B
FDCSP_REST	384	-0.013690461351319988	TSU-24	AIS B
FDCSP_REST	48	0.027519675279992148	TSU-24	AIS B
FDCSP_REST	64	0.031567108220038054	TSU-24	AIS B
FDCSP_REST	8	0.004362159257867078	TSU-24	AIS B
FDCSP_REST	96	0.026984982554513856	TSU-24	AIS B
FGF18_REST	12	-0.001972248493610386	TSU-24	AIS B
FGF18_REST	128	0.025457445409422446	TSU-24	AIS B
FGF18_REST	16	-0.001802908460834597	TSU-24	AIS B
FGF18_REST	192	0.025092748353416818	TSU-24	AIS B
FGF18_REST	24	-0.0048591071444408955	TSU-24	AIS B
FGF18_REST	256	0.086169077756632	TSU-24	AIS B
FGF18_REST	32	0.004099300861938977	TSU-24	AIS B
FGF18_REST	384	0.07124795360558658	TSU-24	AIS B
FGF18_REST	48	-0.0064698970132845025	TSU-24	AIS B
FGF18_REST	64	0.0033224057856483503	TSU-24	AIS B
FGF18_REST	8	-0.0015725992119555955	TSU-24	AIS B
FGF18_REST	96	0.010560119075594995	TSU-24	AIS B
FGFR4_REST	12	0.015934957662382593	TSU-24	AIS B
FGFR4_REST	128	0.21414368274882797	TSU-24	AIS B
FGFR4_REST	16	0.026531678914419148	TSU-24	AIS B
FGFR4_REST	192	0.24895242051886768	TSU-24	AIS B
FGFR4_REST	24	0.049824900904434706	TSU-24	AIS B
FGFR4_REST	256	0.26086914911143727	TSU-24	AIS B
FGFR4_REST	32	0.06418817728124221	TSU-24	AIS B
FGFR4_REST	384	0.2754816667662287	TSU-24	AIS B
FGFR4_REST	48	0.1085504906358338	TSU-24	AIS B
FGFR4_REST	64	0.14459701241808867	TSU-24	AIS B
FGFR4_REST	8	0.008053609187417392	TSU-24	AIS B
FGFR4_REST	96	0.17432619117262924	TSU-24	AIS B
FOS_REST	12	0.05405234246610734	TSU-24	AIS B
FOS_REST	128	0.27312714427662527	TSU-24	AIS B
FOS_REST	16	0.0720279266458021	TSU-24	AIS B
FOS_REST	192	0.254515418301435	TSU-24	AIS B
FOS_REST	24	0.11591757397101143	TSU-24	AIS B
FOS_REST	256	0.31005103658708033	TSU-24	AIS B
FOS_REST	32	0.1471389952704908	TSU-24	AIS B
FOS_REST	384	0.269204932658983	TSU-24	AIS B
FOS_REST	48	0.1900781954703836	TSU-24	AIS B
FOS_REST	64	0.2237121740867569	TSU-24	AIS B
FOS_REST	8	0.032375417180060324	TSU-24	AIS B
FOS_REST	96	0.24467984377440433	TSU-24	AIS B
FOXA1_REST	12	0.08008852636077682	TSU-24	AIS B
FOXA1_REST	128	0.42657641060491214	TSU-24	AIS B
FOXA1_REST	16	0.11101118855497216	TSU-24	AIS B
FOXA1_REST	192	0.4333754415046686	TSU-24	AIS B
FOXA1_REST	24	0.17771257006098898	TSU-24	AIS B
FOXA1_REST	256	0.45684490113970455	TSU-24	AIS B
FOXA1_REST	32	0.22941650307345401	TSU-24	AIS B
FOXA1_REST	384	0.42518943016406513	TSU-24	AIS B
FOXA1_REST	48	0.3001028358790125	TSU-24	AIS B
FOXA1_REST	64	0.3569633302468544	TSU-24	AIS B
FOXA1_REST	8	0.047699157060551486	TSU-24	AIS B
FOXA1_REST	96	0.39337440514016914	TSU-24	AIS B
FOXA2_REST	12	0.06859305271745589	TSU-24	AIS B
FOXA2_REST	128	0.4219820663607338	TSU-24	AIS B
FOXA2_REST	16	0.09781770717872623	TSU-24	AIS B
FOXA2_REST	192	0.429773952294345	TSU-24	AIS B
FOXA2_REST	24	0.15631225754110714	TSU-24	AIS B
FOXA2_REST	256	0.4662026826205403	TSU-24	AIS B
FOXA2_REST	32	0.2056444289600542	TSU-24	AIS B
FOXA2_REST	384	0.439255056391432	TSU-24	AIS B
FOXA2_REST	48	0.27754387126041286	TSU-24	AIS B
FOXA2_REST	64	0.3294211882949174	TSU-24	AIS B
FOXA2_REST	8	0.03993921952161166	TSU-24	AIS B
FOXA2_REST	96	0.3597183972180252	TSU-24	AIS B
FOXI1_REST	12	0.0381561800747294	TSU-24	AIS B
FOXI1_REST	128	-0.034394433198349054	TSU-24	AIS B
FOXI1_REST	16	0.039707843009265976	TSU-24	AIS B
FOXI1_REST	192	-0.11991107149868419	TSU-24	AIS B
FOXI1_REST	24	0.05204837094915851	TSU-24	AIS B
FOXI1_REST	256	-0.1900841048249245	TSU-24	AIS B
FOXI1_REST	32	0.05526036710962838	TSU-24	AIS B
FOXI1_REST	384	-0.23004867690078806	TSU-24	AIS B
FOXI1_REST	48	0.045912229454839006	TSU-24	AIS B
FOXI1_REST	64	0.037531672139198356	TSU-24	AIS B
FOXI1_REST	8	0.028682478924524607	TSU-24	AIS B
FOXI1_REST	96	0.008303908053315328	TSU-24	AIS B
FOXJ1_REST	12	0.046904891752242266	TSU-24	AIS B
FOXJ1_REST	128	0.35850314009461326	TSU-24	AIS B
FOXJ1_REST	16	0.07342894816409432	TSU-24	AIS B
FOXJ1_REST	192	0.3842004753091212	TSU-24	AIS B
FOXJ1_REST	24	0.12101330909467346	TSU-24	AIS B
FOXJ1_REST	256	0.4106202716691848	TSU-24	AIS B
FOXJ1_REST	32	0.1616780770202361	TSU-24	AIS B
FOXJ1_REST	384	0.3953649487324607	TSU-24	AIS B
FOXJ1_REST	48	0.2171495784991469	TSU-24	AIS B
FOXJ1_REST	64	0.2763400731317566	TSU-24	AIS B
FOXJ1_REST	8	0.024989618109664886	TSU-24	AIS B
FOXJ1_REST	96	0.3187358682552427	TSU-24	AIS B
FOXP3_REST	12	0.02135206295078882	TSU-24	AIS B
FOXP3_REST	128	0.20057070108846745	TSU-24	AIS B
FOXP3_REST	16	0.03203407906186971	TSU-24	AIS B
FOXP3_REST	192	0.23412684812001383	TSU-24	AIS B
FOXP3_REST	24	0.04623902695742525	TSU-24	AIS B
FOXP3_REST	256	0.24721527203180746	TSU-24	AIS B
FOXP3_REST	32	0.06859804077388199	TSU-24	AIS B
FOXP3_REST	384	0.1666606853382713	TSU-24	AIS B
FOXP3_REST	48	0.10403288417027677	TSU-24	AIS B
FOXP3_REST	64	0.14175973780238818	TSU-24	AIS B
FOXP3_REST	8	0.012357440516389047	TSU-24	AIS B
FOXP3_REST	96	0.1761871355065482	TSU-24	AIS B
FOXS1_REST	12	0.004084042896854703	TSU-24	AIS B
FOXS1_REST	128	0.0363100981230257	TSU-24	AIS B
FOXS1_REST	16	0.009608180029438744	TSU-24	AIS B
FOXS1_REST	192	-0.02006832648094728	TSU-24	AIS B
FOXS1_REST	24	0.01744082954980825	TSU-24	AIS B
FOXS1_REST	256	-0.07354171918099084	TSU-24	AIS B
FOXS1_REST	32	0.02344250400027327	TSU-24	AIS B
FOXS1_REST	384	-0.15444055336624507	TSU-24	AIS B
FOXS1_REST	48	0.019121464048933532	TSU-24	AIS B
FOXS1_REST	64	0.02969388390681707	TSU-24	AIS B
FOXS1_REST	8	0.004527607356934637	TSU-24	AIS B
FOXS1_REST	96	0.03131742338324474	TSU-24	AIS B
FRY_REST	12	0.03166767056189068	TSU-24	AIS B
FRY_REST	128	0.2621227539159436	TSU-24	AIS B
FRY_REST	16	0.04861448884528401	TSU-24	AIS B
FRY_REST	192	0.2965211901627307	TSU-24	AIS B
FRY_REST	24	0.0853426871808213	TSU-24	AIS B
FRY_REST	256	0.34400098214448904	TSU-24	AIS B
FRY_REST	32	0.11084626609758258	TSU-24	AIS B
FRY_REST	384	0.3554760084331888	TSU-24	AIS B
FRY_REST	48	0.15177818600195792	TSU-24	AIS B
FRY_REST	64	0.178882637323784	TSU-24	AIS B
FRY_REST	8	0.017227212127680212	TSU-24	AIS B
FRY_REST	96	0.20549480038675855	TSU-24	AIS B
FRZB_REST	12	0.02479474246963187	TSU-24	AIS B
FRZB_REST	128	0.23753764363337482	TSU-24	AIS B
FRZB_REST	16	0.03835634165610496	TSU-24	AIS B
FRZB_REST	192	0.27429427417092334	TSU-24	AIS B
FRZB_REST	24	0.07425201292913698	TSU-24	AIS B
FRZB_REST	256	0.2906625014116916	TSU-24	AIS B
FRZB_REST	32	0.09973017862264202	TSU-24	AIS B
FRZB_REST	384	0.3300696399189169	TSU-24	AIS B
FRZB_REST	48	0.13466449139643874	TSU-24	AIS B
FRZB_REST	64	0.1749369639209809	TSU-24	AIS B
FRZB_REST	8	0.013493305282407454	TSU-24	AIS B
FRZB_REST	96	0.20760837926032258	TSU-24	AIS B
FSCN1_REST	12	0.027664943974231884	TSU-24	AIS B
FSCN1_REST	128	0.23428386415905866	TSU-24	AIS B
FSCN1_REST	16	0.0363233408184974	TSU-24	AIS B
FSCN1_REST	192	0.2706512524469826	TSU-24	AIS B
FSCN1_REST	24	0.06022988335326732	TSU-24	AIS B
FSCN1_REST	256	0.27046129524760965	TSU-24	AIS B
FSCN1_REST	32	0.08550517889297721	TSU-24	AIS B
FSCN1_REST	384	0.21189256851734284	TSU-24	AIS B
FSCN1_REST	48	0.12461529867764846	TSU-24	AIS B
FSCN1_REST	64	0.1669697100040135	TSU-24	AIS B
FSCN1_REST	8	0.014068905603655254	TSU-24	AIS B
FSCN1_REST	96	0.2064515435545501	TSU-24	AIS B
FURIN_REST	12	0.10202478749739166	TSU-24	AIS B
FURIN_REST	128	0.4132360291703113	TSU-24	AIS B
FURIN_REST	16	0.13967118185547153	TSU-24	AIS B
FURIN_REST	192	0.41988237655927146	TSU-24	AIS B
FURIN_REST	24	0.20308695261693385	TSU-24	AIS B
FURIN_REST	256	0.45672845779094473	TSU-24	AIS B
FURIN_REST	32	0.25493957330664857	TSU-24	AIS B
FURIN_REST	384	0.40588906111245826	TSU-24	AIS B
FURIN_REST	48	0.3129197782476134	TSU-24	AIS B
FURIN_REST	64	0.36183895211586625	TSU-24	AIS B
FURIN_REST	8	0.06382509971480187	TSU-24	AIS B
FURIN_REST	96	0.3877286824407167	TSU-24	AIS B
GATA2_REST	12	0.01973787863544333	TSU-24	AIS B
GATA2_REST	128	-0.01615775961437993	TSU-24	AIS B
GATA2_REST	16	0.019832712508672225	TSU-24	AIS B
GATA2_REST	192	-0.08368258314846884	TSU-24	AIS B
GATA2_REST	24	0.033112310506432215	TSU-24	AIS B
GATA2_REST	256	-0.16861642483552935	TSU-24	AIS B
GATA2_REST	32	0.03802775937225043	TSU-24	AIS B
GATA2_REST	384	-0.20887332999698038	TSU-24	AIS B
GATA2_REST	48	0.03318903865349009	TSU-24	AIS B
GATA2_REST	64	0.032218488902926626	TSU-24	AIS B
GATA2_REST	8	0.01517335829218733	TSU-24	AIS B
GATA2_REST	96	0.014225961830580265	TSU-24	AIS B
GATA3_REST	12	0.025401060605151057	TSU-24	AIS B
GATA3_REST	128	0.27592469206803383	TSU-24	AIS B
GATA3_REST	16	0.03982820072156467	TSU-24	AIS B
GATA3_REST	192	0.324382646661399	TSU-24	AIS B
GATA3_REST	24	0.06424678313323107	TSU-24	AIS B
GATA3_REST	256	0.3438632375207657	TSU-24	AIS B
GATA3_REST	32	0.09278692430246	TSU-24	AIS B
GATA3_REST	384	0.3006418489889575	TSU-24	AIS B
GATA3_REST	48	0.1404058756434419	TSU-24	AIS B
GATA3_REST	64	0.17037625691543717	TSU-24	AIS B
GATA3_REST	8	0.01359692877943047	TSU-24	AIS B
GATA3_REST	96	0.21951745174787435	TSU-24	AIS B
GDF10_REST	12	0.014180714822264505	TSU-24	AIS B
GDF10_REST	128	0.20154358541806594	TSU-24	AIS B
GDF10_REST	16	0.024968137017535252	TSU-24	AIS B
GDF10_REST	192	0.24659862596687876	TSU-24	AIS B
GDF10_REST	24	0.04264433899233071	TSU-24	AIS B
GDF10_REST	256	0.26626728436932856	TSU-24	AIS B
GDF10_REST	32	0.06455599266845863	TSU-24	AIS B
GDF10_REST	384	0.2862618388683105	TSU-24	AIS B
GDF10_REST	48	0.10781728601207423	TSU-24	AIS B
GDF10_REST	64	0.14273588543292265	TSU-24	AIS B
GDF10_REST	8	0.006466020357373185	TSU-24	AIS B
GDF10_REST	96	0.1776173188517135	TSU-24	AIS B
GIMAP7_REST	12	0.02604947171768876	TSU-24	AIS B
GIMAP7_REST	128	0.07993566718666234	TSU-24	AIS B
GIMAP7_REST	16	0.04090799822097392	TSU-24	AIS B
GIMAP7_REST	192	0.008615963328655097	TSU-24	AIS B
GIMAP7_REST	24	0.061875937288886775	TSU-24	AIS B
GIMAP7_REST	256	-0.006468635157505224	TSU-24	AIS B
GIMAP7_REST	32	0.07367891256922249	TSU-24	AIS B
GIMAP7_REST	384	-0.13590426320412907	TSU-24	AIS B
GIMAP7_REST	48	0.08605302113056236	TSU-24	AIS B
GIMAP7_REST	64	0.09169687410030423	TSU-24	AIS B
GIMAP7_REST	8	0.017243776313467813	TSU-24	AIS B
GIMAP7_REST	96	0.0822262837271086	TSU-24	AIS B
GJA5_REST	12	0.013145553578135275	TSU-24	AIS B
GJA5_REST	128	0.15506578922113345	TSU-24	AIS B
GJA5_REST	16	0.018841592471702036	TSU-24	AIS B
GJA5_REST	192	0.17882284995103692	TSU-24	AIS B
GJA5_REST	24	0.03367747426743245	TSU-24	AIS B
GJA5_REST	256	0.24457261874769606	TSU-24	AIS B
GJA5_REST	32	0.04176354525301324	TSU-24	AIS B
GJA5_REST	384	0.24282796739998702	TSU-24	AIS B
GJA5_REST	48	0.06053231062297305	TSU-24	AIS B
GJA5_REST	64	0.08008663292800976	TSU-24	AIS B
GJA5_REST	8	0.005386936430061821	TSU-24	AIS B
GJA5_REST	96	0.11899403368977332	TSU-24	AIS B
GPR171_REST	12	0.02233201470940851	TSU-24	AIS B
GPR171_REST	128	0.227299420268261	TSU-24	AIS B
GPR171_REST	16	0.032680618883306686	TSU-24	AIS B
GPR171_REST	192	0.2545313263793096	TSU-24	AIS B
GPR171_REST	24	0.052317437314467495	TSU-24	AIS B
GPR171_REST	256	0.2977065161455303	TSU-24	AIS B
GPR171_REST	32	0.07758200710352468	TSU-24	AIS B
GPR171_REST	384	0.23766580768813436	TSU-24	AIS B
GPR171_REST	48	0.1052728806114886	TSU-24	AIS B
GPR171_REST	64	0.15053068348263757	TSU-24	AIS B
GPR171_REST	8	0.011611064266425199	TSU-24	AIS B
GPR171_REST	96	0.17603220904012687	TSU-24	AIS B
GPR34_REST	12	0.00792245606478119	TSU-24	AIS B
GPR34_REST	128	0.05059410487260662	TSU-24	AIS B
GPR34_REST	16	0.010896075553989939	TSU-24	AIS B
GPR34_REST	192	0.04209754315172857	TSU-24	AIS B
GPR34_REST	24	0.02177475488779122	TSU-24	AIS B
GPR34_REST	256	-0.03752341938876194	TSU-24	AIS B
GPR34_REST	32	0.031870228870061995	TSU-24	AIS B
GPR34_REST	384	-0.08193475777017084	TSU-24	AIS B
GPR34_REST	48	0.04586284136782964	TSU-24	AIS B
GPR34_REST	64	0.04402987779433952	TSU-24	AIS B
GPR34_REST	8	0.004419099374902538	TSU-24	AIS B
GPR34_REST	96	0.05462395858776331	TSU-24	AIS B
GREM2_REST	12	0.005298147025723159	TSU-24	AIS B
GREM2_REST	128	0.07332725937200836	TSU-24	AIS B
GREM2_REST	16	0.006317551973778895	TSU-24	AIS B
GREM2_REST	192	0.061655714566574565	TSU-24	AIS B
GREM2_REST	24	0.016019127506088398	TSU-24	AIS B
GREM2_REST	256	0.08958075821221545	TSU-24	AIS B
GREM2_REST	32	0.018898893112358203	TSU-24	AIS B
GREM2_REST	384	0.020037876751310513	TSU-24	AIS B
GREM2_REST	48	0.028814069113865998	TSU-24	AIS B
GREM2_REST	64	0.03831942481384434	TSU-24	AIS B
GREM2_REST	8	0.0023154374437429595	TSU-24	AIS B
GREM2_REST	96	0.06218454778674418	TSU-24	AIS B
GSR_REST	12	0.09453992617343035	TSU-24	AIS B
GSR_REST	128	0.43741372243615173	TSU-24	AIS B
GSR_REST	16	0.128525453735847	TSU-24	AIS B
GSR_REST	192	0.44562519539078566	TSU-24	AIS B
GSR_REST	24	0.19388222071732475	TSU-24	AIS B
GSR_REST	256	0.46529548920317565	TSU-24	AIS B
GSR_REST	32	0.24162809405483943	TSU-24	AIS B
GSR_REST	384	0.4350833132471411	TSU-24	AIS B
GSR_REST	48	0.31327405029050637	TSU-24	AIS B
GSR_REST	64	0.3729740938888716	TSU-24	AIS B
GSR_REST	8	0.0560330936900958	TSU-24	AIS B
GSR_REST	96	0.4036470102741244	TSU-24	AIS B
GZMA_REST	12	0.022536667120273173	TSU-24	AIS B
GZMA_REST	128	0.17247569334671248	TSU-24	AIS B
GZMA_REST	16	0.03192069476113206	TSU-24	AIS B
GZMA_REST	192	0.18934058642674179	TSU-24	AIS B
GZMA_REST	24	0.051674894157788524	TSU-24	AIS B
GZMA_REST	256	0.20364980225841867	TSU-24	AIS B
GZMA_REST	32	0.06671788798654776	TSU-24	AIS B
GZMA_REST	384	0.14328035620490723	TSU-24	AIS B
GZMA_REST	48	0.08159850008319465	TSU-24	AIS B
GZMA_REST	64	0.11793261387121998	TSU-24	AIS B
GZMA_REST	8	0.013473827948961042	TSU-24	AIS B
GZMA_REST	96	0.12404588979769852	TSU-24	AIS B
GZMB_REST	12	0.02567609157173685	TSU-24	AIS B
GZMB_REST	128	-0.0311780849382381	TSU-24	AIS B
GZMB_REST	16	0.02672468328259981	TSU-24	AIS B
GZMB_REST	192	-0.12368292416179033	TSU-24	AIS B
GZMB_REST	24	0.042791824604116006	TSU-24	AIS B
GZMB_REST	256	-0.17223053015934453	TSU-24	AIS B
GZMB_REST	32	0.04818174126072422	TSU-24	AIS B
GZMB_REST	384	-0.27512944543193946	TSU-24	AIS B
GZMB_REST	48	0.043461955242492085	TSU-24	AIS B
GZMB_REST	64	0.03403592564303455	TSU-24	AIS B
GZMB_REST	8	0.01656250181465072	TSU-24	AIS B
GZMB_REST	96	-7.770502272459386e-4	TSU-24	AIS B
HEPACAM2_REST	12	0.005943106380592684	TSU-24	AIS B
HEPACAM2_REST	128	0.03389246942717782	TSU-24	AIS B
HEPACAM2_REST	16	0.007831123589742892	TSU-24	AIS B
HEPACAM2_REST	192	-0.011424100963327901	TSU-24	AIS B
HEPACAM2_REST	24	0.020553706906562868	TSU-24	AIS B
HEPACAM2_REST	256	-0.05851189328297414	TSU-24	AIS B
HEPACAM2_REST	32	0.02205124037340673	TSU-24	AIS B
HEPACAM2_REST	384	-0.07812251792428572	TSU-24	AIS B
HEPACAM2_REST	48	0.033155049098750805	TSU-24	AIS B
HEPACAM2_REST	64	0.04373375761085708	TSU-24	AIS B
HEPACAM2_REST	8	0.0021784146371823764	TSU-24	AIS B
HEPACAM2_REST	96	0.05220521826767839	TSU-24	AIS B
HLA-A_REST	12	0.0933849020296628	TSU-24	AIS B
HLA-A_REST	128	0.37534013761664586	TSU-24	AIS B
HLA-A_REST	16	0.12660571242176924	TSU-24	AIS B
HLA-A_REST	192	0.3630658444394943	TSU-24	AIS B
HLA-A_REST	24	0.18743219105478845	TSU-24	AIS B
HLA-A_REST	256	0.3911296144497039	TSU-24	AIS B
HLA-A_REST	32	0.2318863818027351	TSU-24	AIS B
HLA-A_REST	384	0.30225248244747754	TSU-24	AIS B
HLA-A_REST	48	0.2897614499904304	TSU-24	AIS B
HLA-A_REST	64	0.3375511457155103	TSU-24	AIS B
HLA-A_REST	8	0.05594306667719822	TSU-24	AIS B
HLA-A_REST	96	0.35886694923823537	TSU-24	AIS B
HLA-DPB1_REST	12	0.11474904751137717	TSU-24	AIS B
HLA-DPB1_REST	128	0.4096654795328044	TSU-24	AIS B
HLA-DPB1_REST	16	0.14918840464246086	TSU-24	AIS B
HLA-DPB1_REST	192	0.4142315704450587	TSU-24	AIS B
HLA-DPB1_REST	24	0.21257549353414193	TSU-24	AIS B
HLA-DPB1_REST	256	0.4649796320498261	TSU-24	AIS B
HLA-DPB1_REST	32	0.26174696443375733	TSU-24	AIS B
HLA-DPB1_REST	384	0.4134646105512287	TSU-24	AIS B
HLA-DPB1_REST	48	0.32374771789055334	TSU-24	AIS B
HLA-DPB1_REST	64	0.36640631704575116	TSU-24	AIS B
HLA-DPB1_REST	8	0.07610081225704798	TSU-24	AIS B
HLA-DPB1_REST	96	0.381672157999066	TSU-24	AIS B
HLA-DQB2_REST	12	0.07416319782246726	TSU-24	AIS B
HLA-DQB2_REST	128	0.3978535209876436	TSU-24	AIS B
HLA-DQB2_REST	16	0.10822221479669158	TSU-24	AIS B
HLA-DQB2_REST	192	0.4000508790919037	TSU-24	AIS B
HLA-DQB2_REST	24	0.17087674390356777	TSU-24	AIS B
HLA-DQB2_REST	256	0.4390710977551537	TSU-24	AIS B
HLA-DQB2_REST	32	0.2258741222450134	TSU-24	AIS B
HLA-DQB2_REST	384	0.394413452906207	TSU-24	AIS B
HLA-DQB2_REST	48	0.29596108869698695	TSU-24	AIS B
HLA-DQB2_REST	64	0.3425596652377567	TSU-24	AIS B
HLA-DQB2_REST	8	0.04214911526971438	TSU-24	AIS B
HLA-DQB2_REST	96	0.375467512139392	TSU-24	AIS B
HMGA1_REST	12	0.04611929728425593	TSU-24	AIS B
HMGA1_REST	128	-0.01219213168064237	TSU-24	AIS B
HMGA1_REST	16	0.0482973535280896	TSU-24	AIS B
HMGA1_REST	192	-0.0959375191165614	TSU-24	AIS B
HMGA1_REST	24	0.06605453709326925	TSU-24	AIS B
HMGA1_REST	256	-0.16453447165603363	TSU-24	AIS B
HMGA1_REST	32	0.07325897509593671	TSU-24	AIS B
HMGA1_REST	384	-0.2183478272441488	TSU-24	AIS B
HMGA1_REST	48	0.07097586744029927	TSU-24	AIS B
HMGA1_REST	64	0.062319153238022826	TSU-24	AIS B
HMGA1_REST	8	0.03772218223902718	TSU-24	AIS B
HMGA1_REST	96	0.03468869158042636	TSU-24	AIS B
HNF4A_REST	12	0.01625991951746245	TSU-24	AIS B
HNF4A_REST	128	0.018663897769599407	TSU-24	AIS B
HNF4A_REST	16	0.02377925387105598	TSU-24	AIS B
HNF4A_REST	192	-0.06512595894219989	TSU-24	AIS B
HNF4A_REST	24	0.041709331120958905	TSU-24	AIS B
HNF4A_REST	256	-0.13583099157687584	TSU-24	AIS B
HNF4A_REST	32	0.052473296566697705	TSU-24	AIS B
HNF4A_REST	384	-0.19081401992221214	TSU-24	AIS B
HNF4A_REST	48	0.0706024002108655	TSU-24	AIS B
HNF4A_REST	64	0.06856187827953936	TSU-24	AIS B
HNF4A_REST	8	0.010794919069741936	TSU-24	AIS B
HNF4A_REST	96	0.045879441623563735	TSU-24	AIS B
HOPX_REST	12	0.12214140092112993	TSU-24	AIS B
HOPX_REST	128	0.42453398418449756	TSU-24	AIS B
HOPX_REST	16	0.15555593155422065	TSU-24	AIS B
HOPX_REST	192	0.42363702326134656	TSU-24	AIS B
HOPX_REST	24	0.21622160838988985	TSU-24	AIS B
HOPX_REST	256	0.4346287712885856	TSU-24	AIS B
HOPX_REST	32	0.26437993410513533	TSU-24	AIS B
HOPX_REST	384	0.41859314882676296	TSU-24	AIS B
HOPX_REST	48	0.3264307026173855	TSU-24	AIS B
HOPX_REST	64	0.37129826954086254	TSU-24	AIS B
HOPX_REST	8	0.08263586177880862	TSU-24	AIS B
HOPX_REST	96	0.3960254854400577	TSU-24	AIS B
HSD17B11_REST	12	0.036911230994082354	TSU-24	AIS B
HSD17B11_REST	128	0.28042275122884563	TSU-24	AIS B
HSD17B11_REST	16	0.05510051411759864	TSU-24	AIS B
HSD17B11_REST	192	0.319427663149239	TSU-24	AIS B
HSD17B11_REST	24	0.10221411804067304	TSU-24	AIS B
HSD17B11_REST	256	0.33502447004304325	TSU-24	AIS B
HSD17B11_REST	32	0.1311578132535353	TSU-24	AIS B
HSD17B11_REST	384	0.3375205861490992	TSU-24	AIS B
HSD17B11_REST	48	0.1844716887664312	TSU-24	AIS B
HSD17B11_REST	64	0.21837500848546243	TSU-24	AIS B
HSD17B11_REST	8	0.0190431457360563	TSU-24	AIS B
HSD17B11_REST	96	0.2606471230306312	TSU-24	AIS B
HYOU1_REST	12	0.10927031338873792	TSU-24	AIS B
HYOU1_REST	128	0.4521983371474857	TSU-24	AIS B
HYOU1_REST	16	0.14625222677700409	TSU-24	AIS B
HYOU1_REST	192	0.44680844750579163	TSU-24	AIS B
HYOU1_REST	24	0.21343105919403	TSU-24	AIS B
HYOU1_REST	256	0.4921186693409289	TSU-24	AIS B
HYOU1_REST	32	0.2660018353817013	TSU-24	AIS B
HYOU1_REST	384	0.4432832788502062	TSU-24	AIS B
HYOU1_REST	48	0.3343356995881734	TSU-24	AIS B
HYOU1_REST	64	0.38722151488859413	TSU-24	AIS B
HYOU1_REST	8	0.06901639870432841	TSU-24	AIS B
HYOU1_REST	96	0.41249861759598544	TSU-24	AIS B
ICAM1_REST	12	0.11751901288971184	TSU-24	AIS B
ICAM1_REST	128	0.40450585719721005	TSU-24	AIS B
ICAM1_REST	16	0.1509138143405171	TSU-24	AIS B
ICAM1_REST	192	0.4019095487975038	TSU-24	AIS B
ICAM1_REST	24	0.21264406188132193	TSU-24	AIS B
ICAM1_REST	256	0.45538001282713575	TSU-24	AIS B
ICAM1_REST	32	0.2578112237109866	TSU-24	AIS B
ICAM1_REST	384	0.40883791444619255	TSU-24	AIS B
ICAM1_REST	48	0.3166459155727549	TSU-24	AIS B
ICAM1_REST	64	0.3583673982978965	TSU-24	AIS B
ICAM1_REST	8	0.08021002880232045	TSU-24	AIS B
ICAM1_REST	96	0.3840661265545148	TSU-24	AIS B
ICOS_REST	12	0.01649583572536948	TSU-24	AIS B
ICOS_REST	128	0.011851930452267916	TSU-24	AIS B
ICOS_REST	16	0.020024938251119007	TSU-24	AIS B
ICOS_REST	192	-0.03608766602546203	TSU-24	AIS B
ICOS_REST	24	0.03144780864000818	TSU-24	AIS B
ICOS_REST	256	-0.09037334454510658	TSU-24	AIS B
ICOS_REST	32	0.0393519936675513	TSU-24	AIS B
ICOS_REST	384	-0.22731365180093058	TSU-24	AIS B
ICOS_REST	48	0.04788141377893378	TSU-24	AIS B
ICOS_REST	64	0.05707695775893264	TSU-24	AIS B
ICOS_REST	8	0.01070909048789337	TSU-24	AIS B
ICOS_REST	96	0.04019107561127249	TSU-24	AIS B
IDO1_REST	12	0.05009405564038456	TSU-24	AIS B
IDO1_REST	128	0.2284931359806489	TSU-24	AIS B
IDO1_REST	16	0.06552533231815143	TSU-24	AIS B
IDO1_REST	192	0.20657615302256885	TSU-24	AIS B
IDO1_REST	24	0.10395730006032004	TSU-24	AIS B
IDO1_REST	256	0.18101001929783195	TSU-24	AIS B
IDO1_REST	32	0.1361441883597702	TSU-24	AIS B
IDO1_REST	384	0.0793414451892295	TSU-24	AIS B
IDO1_REST	48	0.17548632316755472	TSU-24	AIS B
IDO1_REST	64	0.21008886133230503	TSU-24	AIS B
IDO1_REST	8	0.03305617371047774	TSU-24	AIS B
IDO1_REST	96	0.23731178539228315	TSU-24	AIS B
IGFBP3_REST	12	0.02141156173931307	TSU-24	AIS B
IGFBP3_REST	128	0.2205728637844946	TSU-24	AIS B
IGFBP3_REST	16	0.03364858511119787	TSU-24	AIS B
IGFBP3_REST	192	0.23549779082516664	TSU-24	AIS B
IGFBP3_REST	24	0.058376588405807076	TSU-24	AIS B
IGFBP3_REST	256	0.30165114333410603	TSU-24	AIS B
IGFBP3_REST	32	0.07761234436323299	TSU-24	AIS B
IGFBP3_REST	384	0.30613598929579544	TSU-24	AIS B
IGFBP3_REST	48	0.12196106941640054	TSU-24	AIS B
IGFBP3_REST	64	0.15943362536323694	TSU-24	AIS B
IGFBP3_REST	8	0.013304031505200186	TSU-24	AIS B
IGFBP3_REST	96	0.2019633058644059	TSU-24	AIS B
IL1B_REST	12	0.020647973233389322	TSU-24	AIS B
IL1B_REST	128	-0.1267153920782141	TSU-24	AIS B
IL1B_REST	16	0.020922343366436606	TSU-24	AIS B
IL1B_REST	192	-0.20642322760277668	TSU-24	AIS B
IL1B_REST	24	0.027651027507198014	TSU-24	AIS B
IL1B_REST	256	-0.2515919325797389	TSU-24	AIS B
IL1B_REST	32	0.02513523811768808	TSU-24	AIS B
IL1B_REST	384	-0.31477696217065115	TSU-24	AIS B
IL1B_REST	48	0.009254500357039466	TSU-24	AIS B
IL1B_REST	64	-0.017678339458715282	TSU-24	AIS B
IL1B_REST	8	0.015960797621637417	TSU-24	AIS B
IL1B_REST	96	-0.05247298061571084	TSU-24	AIS B
IL2RA_REST	12	0.012599942220476877	TSU-24	AIS B
IL2RA_REST	128	0.02375243769872183	TSU-24	AIS B
IL2RA_REST	16	0.019693697313714037	TSU-24	AIS B
IL2RA_REST	192	-0.003706698212208863	TSU-24	AIS B
IL2RA_REST	24	0.026576234263464237	TSU-24	AIS B
IL2RA_REST	256	-0.05285670264690223	TSU-24	AIS B
IL2RA_REST	32	0.03310569901473281	TSU-24	AIS B
IL2RA_REST	384	-0.12808641381799182	TSU-24	AIS B
IL2RA_REST	48	0.044458841472886174	TSU-24	AIS B
IL2RA_REST	64	0.05324072846551721	TSU-24	AIS B
IL2RA_REST	8	0.00759107689500376	TSU-24	AIS B
IL2RA_REST	96	0.02905297992534854	TSU-24	AIS B
IL2RG_REST	12	0.024751577267658597	TSU-24	AIS B
IL2RG_REST	128	0.15990734454221514	TSU-24	AIS B
IL2RG_REST	16	0.032766312730580775	TSU-24	AIS B
IL2RG_REST	192	0.1895370102890091	TSU-24	AIS B
IL2RG_REST	24	0.053186270334445854	TSU-24	AIS B
IL2RG_REST	256	0.23756042175037953	TSU-24	AIS B
IL2RG_REST	32	0.06795411993234089	TSU-24	AIS B
IL2RG_REST	384	0.18197909619376051	TSU-24	AIS B
IL2RG_REST	48	0.08920202672473194	TSU-24	AIS B
IL2RG_REST	64	0.11154620196333064	TSU-24	AIS B
IL2RG_REST	8	0.01381369953139323	TSU-24	AIS B
IL2RG_REST	96	0.12088405229447219	TSU-24	AIS B
IL6_REST	12	0.0075276877401554984	TSU-24	AIS B
IL6_REST	128	-0.12415438234328914	TSU-24	AIS B
IL6_REST	16	0.007890133033197619	TSU-24	AIS B
IL6_REST	192	-0.17906908780953643	TSU-24	AIS B
IL6_REST	24	0.011357827674042434	TSU-24	AIS B
IL6_REST	256	-0.18343993849400192	TSU-24	AIS B
IL6_REST	32	0.005387818875854814	TSU-24	AIS B
IL6_REST	384	-0.25649736119468236	TSU-24	AIS B
IL6_REST	48	-0.011965711378921728	TSU-24	AIS B
IL6_REST	64	-0.029353022251317303	TSU-24	AIS B
IL6_REST	8	0.006474068770373349	TSU-24	AIS B
IL6_REST	96	-0.05471721179519733	TSU-24	AIS B
ISG20_REST	12	0.03142750217607652	TSU-24	AIS B
ISG20_REST	128	0.29830801678253216	TSU-24	AIS B
ISG20_REST	16	0.0486851773854802	TSU-24	AIS B
ISG20_REST	192	0.34848921610246353	TSU-24	AIS B
ISG20_REST	24	0.07698913410387993	TSU-24	AIS B
ISG20_REST	256	0.40530281640973254	TSU-24	AIS B
ISG20_REST	32	0.10607593153866857	TSU-24	AIS B
ISG20_REST	384	0.3362757128457402	TSU-24	AIS B
ISG20_REST	48	0.15498850963285907	TSU-24	AIS B
ISG20_REST	64	0.20261240234150205	TSU-24	AIS B
ISG20_REST	8	0.017255377123526157	TSU-24	AIS B
ISG20_REST	96	0.26527936756954035	TSU-24	AIS B
ITGAE_REST	12	0.014695869862059611	TSU-24	AIS B
ITGAE_REST	128	0.18974126469860284	TSU-24	AIS B
ITGAE_REST	16	0.024387207886382933	TSU-24	AIS B
ITGAE_REST	192	0.22175204216709926	TSU-24	AIS B
ITGAE_REST	24	0.04272088785046973	TSU-24	AIS B
ITGAE_REST	256	0.24506222002996841	TSU-24	AIS B
ITGAE_REST	32	0.0615230796594989	TSU-24	AIS B
ITGAE_REST	384	0.1885889248940179	TSU-24	AIS B
ITGAE_REST	48	0.08767512015969231	TSU-24	AIS B
ITGAE_REST	64	0.12622034820271555	TSU-24	AIS B
ITGAE_REST	8	0.009884173198192724	TSU-24	AIS B
ITGAE_REST	96	0.15836958135904006	TSU-24	AIS B
ITGAM_REST	12	-2.2402185375769193e-4	TSU-24	AIS B
ITGAM_REST	128	0.02046548490195924	TSU-24	AIS B
ITGAM_REST	16	0.001215525758755198	TSU-24	AIS B
ITGAM_REST	192	0.060092627121847896	TSU-24	AIS B
ITGAM_REST	24	0.00703698680015702	TSU-24	AIS B
ITGAM_REST	256	0.07639108631898624	TSU-24	AIS B
ITGAM_REST	32	0.008908991538604867	TSU-24	AIS B
ITGAM_REST	384	0.047035983825029715	TSU-24	AIS B
ITGAM_REST	48	0.019152938308274046	TSU-24	AIS B
ITGAM_REST	64	0.019954253585452008	TSU-24	AIS B
ITGAM_REST	8	-5.251557204296311e-4	TSU-24	AIS B
ITGAM_REST	96	0.021167003757760556	TSU-24	AIS B
ITGAX_REST	12	0.004353088842182385	TSU-24	AIS B
ITGAX_REST	128	-0.05122390421627628	TSU-24	AIS B
ITGAX_REST	16	0.002550795492197434	TSU-24	AIS B
ITGAX_REST	192	-0.05389725604872261	TSU-24	AIS B
ITGAX_REST	24	0.009974569478442092	TSU-24	AIS B
ITGAX_REST	256	-0.04332565815098388	TSU-24	AIS B
ITGAX_REST	32	0.013950165535439672	TSU-24	AIS B
ITGAX_REST	384	-0.1254984542496668	TSU-24	AIS B
ITGAX_REST	48	0.018643910543179695	TSU-24	AIS B
ITGAX_REST	64	0.01258680200588898	TSU-24	AIS B
ITGAX_REST	8	0.0026860337049515693	TSU-24	AIS B
ITGAX_REST	96	0.00839089055170527	TSU-24	AIS B
ITGBL1_REST	12	0.03164716916301032	TSU-24	AIS B
ITGBL1_REST	128	0.2215537540250472	TSU-24	AIS B
ITGBL1_REST	16	0.04494165026946967	TSU-24	AIS B
ITGBL1_REST	192	0.22629390289637508	TSU-24	AIS B
ITGBL1_REST	24	0.0706204346310482	TSU-24	AIS B
ITGBL1_REST	256	0.24051758950758642	TSU-24	AIS B
ITGBL1_REST	32	0.09717304392760637	TSU-24	AIS B
ITGBL1_REST	384	0.25434752734288646	TSU-24	AIS B
ITGBL1_REST	48	0.133628614285579	TSU-24	AIS B
ITGBL1_REST	64	0.16915021559903995	TSU-24	AIS B
ITGBL1_REST	8	0.01833479581731458	TSU-24	AIS B
ITGBL1_REST	96	0.20277568173354568	TSU-24	AIS B
JUND_REST	12	0.07728250366838535	TSU-24	AIS B
JUND_REST	128	0.3638289679864504	TSU-24	AIS B
JUND_REST	16	0.10633851252893892	TSU-24	AIS B
JUND_REST	192	0.3627107743178931	TSU-24	AIS B
JUND_REST	24	0.1650134634505913	TSU-24	AIS B
JUND_REST	256	0.40728571390200735	TSU-24	AIS B
JUND_REST	32	0.20587799388041875	TSU-24	AIS B
JUND_REST	384	0.3633222371296572	TSU-24	AIS B
JUND_REST	48	0.2661408541029053	TSU-24	AIS B
JUND_REST	64	0.30720061433361084	TSU-24	AIS B
JUND_REST	8	0.04430838469327663	TSU-24	AIS B
JUND_REST	96	0.3321291927940937	TSU-24	AIS B
KCNK3_REST	12	0.014753643565192189	TSU-24	AIS B
KCNK3_REST	128	0.18088263243355213	TSU-24	AIS B
KCNK3_REST	16	0.018745575566376772	TSU-24	AIS B
KCNK3_REST	192	0.21862589145778327	TSU-24	AIS B
KCNK3_REST	24	0.0366544201256701	TSU-24	AIS B
KCNK3_REST	256	0.2689242930610844	TSU-24	AIS B
KCNK3_REST	32	0.048658586782837854	TSU-24	AIS B
KCNK3_REST	384	0.22437390592468512	TSU-24	AIS B
KCNK3_REST	48	0.07676463562368271	TSU-24	AIS B
KCNK3_REST	64	0.11190476397613644	TSU-24	AIS B
KCNK3_REST	8	0.009032192171192697	TSU-24	AIS B
KCNK3_REST	96	0.134425646319907	TSU-24	AIS B
KDR_REST	12	0.018718677426781148	TSU-24	AIS B
KDR_REST	128	0.06347126122721708	TSU-24	AIS B
KDR_REST	16	0.023630917741169044	TSU-24	AIS B
KDR_REST	192	0.07282358659133732	TSU-24	AIS B
KDR_REST	24	0.03434864939553131	TSU-24	AIS B
KDR_REST	256	0.058200597486752	TSU-24	AIS B
KDR_REST	32	0.05571003699568488	TSU-24	AIS B
KDR_REST	384	-0.03690507135507486	TSU-24	AIS B
KDR_REST	48	0.06775039486956001	TSU-24	AIS B
KDR_REST	64	0.09153419857828503	TSU-24	AIS B
KDR_REST	8	0.010293519048771908	TSU-24	AIS B
KDR_REST	96	0.09863830244765534	TSU-24	AIS B
KIT_REST	12	0.01118189912162029	TSU-24	AIS B
KIT_REST	128	0.16082794262953923	TSU-24	AIS B
KIT_REST	16	0.01837290783632769	TSU-24	AIS B
KIT_REST	192	0.21295986086925772	TSU-24	AIS B
KIT_REST	24	0.033825623384700576	TSU-24	AIS B
KIT_REST	256	0.2318238668461831	TSU-24	AIS B
KIT_REST	32	0.04346614005475584	TSU-24	AIS B
KIT_REST	384	0.2720985537202322	TSU-24	AIS B
KIT_REST	48	0.07457048023999803	TSU-24	AIS B
KIT_REST	64	0.10049506520698756	TSU-24	AIS B
KIT_REST	8	0.006087550979962538	TSU-24	AIS B
KIT_REST	96	0.14225363193682414	TSU-24	AIS B
KLF5_REST	12	0.05816264501966673	TSU-24	AIS B
KLF5_REST	128	0.37261123061193946	TSU-24	AIS B
KLF5_REST	16	0.08746102035135382	TSU-24	AIS B
KLF5_REST	192	0.40101188779727676	TSU-24	AIS B
KLF5_REST	24	0.1413415987971046	TSU-24	AIS B
KLF5_REST	256	0.41185773483895716	TSU-24	AIS B
KLF5_REST	32	0.18677507040380736	TSU-24	AIS B
KLF5_REST	384	0.3976366176380301	TSU-24	AIS B
KLF5_REST	48	0.2538885879458575	TSU-24	AIS B
KLF5_REST	64	0.3023838228226321	TSU-24	AIS B
KLF5_REST	8	0.033578315474443086	TSU-24	AIS B
KLF5_REST	96	0.33845198291138345	TSU-24	AIS B
KLK11_REST	12	0.062265686623553	TSU-24	AIS B
KLK11_REST	128	0.3762366833539994	TSU-24	AIS B
KLK11_REST	16	0.09314268895036219	TSU-24	AIS B
KLK11_REST	192	0.40074278730559	TSU-24	AIS B
KLK11_REST	24	0.1477007765462156	TSU-24	AIS B
KLK11_REST	256	0.41241742469929965	TSU-24	AIS B
KLK11_REST	32	0.19608061175732192	TSU-24	AIS B
KLK11_REST	384	0.39421913663501107	TSU-24	AIS B
KLK11_REST	48	0.2592252104400642	TSU-24	AIS B
KLK11_REST	64	0.3082106244860423	TSU-24	AIS B
KLK11_REST	8	0.03438028706801114	TSU-24	AIS B
KLK11_REST	96	0.3407818569227502	TSU-24	AIS B
KRT14_REST	12	0.017911313873599715	TSU-24	AIS B
KRT14_REST	128	0.21018976952247928	TSU-24	AIS B
KRT14_REST	16	0.02967392297290744	TSU-24	AIS B
KRT14_REST	192	0.22155660534259247	TSU-24	AIS B
KRT14_REST	24	0.04856341326432069	TSU-24	AIS B
KRT14_REST	256	0.20897454914122965	TSU-24	AIS B
KRT14_REST	32	0.06514458498235677	TSU-24	AIS B
KRT14_REST	384	0.13785507918456116	TSU-24	AIS B
KRT14_REST	48	0.09577664827383511	TSU-24	AIS B
KRT14_REST	64	0.12609655166914216	TSU-24	AIS B
KRT14_REST	8	0.01182997913243968	TSU-24	AIS B
KRT14_REST	96	0.18029292868298252	TSU-24	AIS B
KRT5_REST	12	0.0030630754505421094	TSU-24	AIS B
KRT5_REST	128	-0.02865785748952209	TSU-24	AIS B
KRT5_REST	16	0.0037091806358161374	TSU-24	AIS B
KRT5_REST	192	-0.08532319078446161	TSU-24	AIS B
KRT5_REST	24	0.005415205272985565	TSU-24	AIS B
KRT5_REST	256	-0.11400379807566328	TSU-24	AIS B
KRT5_REST	32	0.005027372429413494	TSU-24	AIS B
KRT5_REST	384	-0.1700499216344205	TSU-24	AIS B
KRT5_REST	48	-0.006266921988634915	TSU-24	AIS B
KRT5_REST	64	7.992529786440582e-5	TSU-24	AIS B
KRT5_REST	8	0.003141810431392781	TSU-24	AIS B
KRT5_REST	96	-0.015557361385889857	TSU-24	AIS B
KRT8_REST	12	0.11595146175547069	TSU-24	AIS B
KRT8_REST	128	0.4130505284977131	TSU-24	AIS B
KRT8_REST	16	0.15056641212404648	TSU-24	AIS B
KRT8_REST	192	0.41955938412940696	TSU-24	AIS B
KRT8_REST	24	0.20853433255831288	TSU-24	AIS B
KRT8_REST	256	0.45395288765957026	TSU-24	AIS B
KRT8_REST	32	0.2582751768938669	TSU-24	AIS B
KRT8_REST	384	0.4035113086074736	TSU-24	AIS B
KRT8_REST	48	0.31778069068467096	TSU-24	AIS B
KRT8_REST	64	0.36194051762791074	TSU-24	AIS B
KRT8_REST	8	0.07650063069963747	TSU-24	AIS B
KRT8_REST	96	0.39084509226923186	TSU-24	AIS B
KRT81_REST	12	0.04933995766749593	TSU-24	AIS B
KRT81_REST	128	0.3456077269215124	TSU-24	AIS B
KRT81_REST	16	0.07421822833288703	TSU-24	AIS B
KRT81_REST	192	0.36287519990732275	TSU-24	AIS B
KRT81_REST	24	0.12414253060903067	TSU-24	AIS B
KRT81_REST	256	0.40273764090147357	TSU-24	AIS B
KRT81_REST	32	0.1681365155250268	TSU-24	AIS B
KRT81_REST	384	0.3885797669509961	TSU-24	AIS B
KRT81_REST	48	0.22940341375373846	TSU-24	AIS B
KRT81_REST	64	0.26810273608575097	TSU-24	AIS B
KRT81_REST	8	0.027011464344113657	TSU-24	AIS B
KRT81_REST	96	0.3006625298587787	TSU-24	AIS B
KRT86_REST	12	0.05073172761076884	TSU-24	AIS B
KRT86_REST	128	0.35106564476348434	TSU-24	AIS B
KRT86_REST	16	0.08015479863142899	TSU-24	AIS B
KRT86_REST	192	0.37087538765455386	TSU-24	AIS B
KRT86_REST	24	0.1312191449325719	TSU-24	AIS B
KRT86_REST	256	0.42053946175926493	TSU-24	AIS B
KRT86_REST	32	0.17154860735457328	TSU-24	AIS B
KRT86_REST	384	0.39638291397944475	TSU-24	AIS B
KRT86_REST	48	0.24035148123461092	TSU-24	AIS B
KRT86_REST	64	0.28907805708335454	TSU-24	AIS B
KRT86_REST	8	0.027680198794712594	TSU-24	AIS B
KRT86_REST	96	0.31436586027818825	TSU-24	AIS B
LAG3_REST	12	0.016968769120599927	TSU-24	AIS B
LAG3_REST	128	-0.1490782006869316	TSU-24	AIS B
LAG3_REST	16	0.0059005614060907525	TSU-24	AIS B
LAG3_REST	192	-0.21639502090455032	TSU-24	AIS B
LAG3_REST	24	7.88313182515509e-4	TSU-24	AIS B
LAG3_REST	256	-0.2760865520078266	TSU-24	AIS B
LAG3_REST	32	-0.0163609852348988	TSU-24	AIS B
LAG3_REST	384	-0.3136661637220685	TSU-24	AIS B
LAG3_REST	48	-0.04775526559769954	TSU-24	AIS B
LAG3_REST	64	-0.0747535030601161	TSU-24	AIS B
LAG3_REST	8	0.018602824122413406	TSU-24	AIS B
LAG3_REST	96	-0.10298768791507719	TSU-24	AIS B
LAMC3_REST	12	0.021099184380473326	TSU-24	AIS B
LAMC3_REST	128	0.011598406177445134	TSU-24	AIS B
LAMC3_REST	16	0.02771469151511253	TSU-24	AIS B
LAMC3_REST	192	-0.052485719109773024	TSU-24	AIS B
LAMC3_REST	24	0.044413991969776447	TSU-24	AIS B
LAMC3_REST	256	-0.1253081826066772	TSU-24	AIS B
LAMC3_REST	32	0.05194839604843914	TSU-24	AIS B
LAMC3_REST	384	-0.21075323792273568	TSU-24	AIS B
LAMC3_REST	48	0.061238762685946566	TSU-24	AIS B
LAMC3_REST	64	0.061192024905496384	TSU-24	AIS B
LAMC3_REST	8	0.016535710167871885	TSU-24	AIS B
LAMC3_REST	96	0.06195562810432146	TSU-24	AIS B
LAMP3_REST	12	0.03262615894698054	TSU-24	AIS B
LAMP3_REST	128	0.22250891779246948	TSU-24	AIS B
LAMP3_REST	16	0.048266624774428134	TSU-24	AIS B
LAMP3_REST	192	0.208371051917494	TSU-24	AIS B
LAMP3_REST	24	0.07876775662061591	TSU-24	AIS B
LAMP3_REST	256	0.24617095628757726	TSU-24	AIS B
LAMP3_REST	32	0.10833244396242897	TSU-24	AIS B
LAMP3_REST	384	0.1540443125947485	TSU-24	AIS B
LAMP3_REST	48	0.1502489445503264	TSU-24	AIS B
LAMP3_REST	64	0.17340932202577725	TSU-24	AIS B
LAMP3_REST	8	0.018889870429439466	TSU-24	AIS B
LAMP3_REST	96	0.2090406112841668	TSU-24	AIS B
LAT_REST	12	0.02792326593348109	TSU-24	AIS B
LAT_REST	128	0.29511943272035523	TSU-24	AIS B
LAT_REST	16	0.039461506958778945	TSU-24	AIS B
LAT_REST	192	0.3120425229256361	TSU-24	AIS B
LAT_REST	24	0.07636686938637863	TSU-24	AIS B
LAT_REST	256	0.3402456330473863	TSU-24	AIS B
LAT_REST	32	0.10048372488056102	TSU-24	AIS B
LAT_REST	384	0.290390983888573	TSU-24	AIS B
LAT_REST	48	0.1472373184910306	TSU-24	AIS B
LAT_REST	64	0.20300269073812954	TSU-24	AIS B
LAT_REST	8	0.014197417530605749	TSU-24	AIS B
LAT_REST	96	0.24188441362991944	TSU-24	AIS B
LCK_REST	12	0.018462473596690017	TSU-24	AIS B
LCK_REST	128	0.1303422864712061	TSU-24	AIS B
LCK_REST	16	0.026643923172803362	TSU-24	AIS B
LCK_REST	192	0.16056961857844032	TSU-24	AIS B
LCK_REST	24	0.0423785083205854	TSU-24	AIS B
LCK_REST	256	0.19507293825859814	TSU-24	AIS B
LCK_REST	32	0.05053125708552499	TSU-24	AIS B
LCK_REST	384	0.13274552195317818	TSU-24	AIS B
LCK_REST	48	0.06950115259544527	TSU-24	AIS B
LCK_REST	64	0.1043086029086643	TSU-24	AIS B
LCK_REST	8	0.009520699278435872	TSU-24	AIS B
LCK_REST	96	0.09938719419245542	TSU-24	AIS B
LGALS2_REST	12	0.005352870811345259	TSU-24	AIS B
LGALS2_REST	128	0.06828111560440968	TSU-24	AIS B
LGALS2_REST	16	0.006052571622651086	TSU-24	AIS B
LGALS2_REST	192	0.07194814795329832	TSU-24	AIS B
LGALS2_REST	24	0.012895369891660576	TSU-24	AIS B
LGALS2_REST	256	0.09189660203682418	TSU-24	AIS B
LGALS2_REST	32	0.0179982805483004	TSU-24	AIS B
LGALS2_REST	384	0.009164824733836785	TSU-24	AIS B
LGALS2_REST	48	0.030720814993857225	TSU-24	AIS B
LGALS2_REST	64	0.04898079548888843	TSU-24	AIS B
LGALS2_REST	8	0.00236397843446473	TSU-24	AIS B
LGALS2_REST	96	0.04562279226772217	TSU-24	AIS B
LGALS3BP_REST	12	0.12664110643187151	TSU-24	AIS B
LGALS3BP_REST	128	0.43972614530288806	TSU-24	AIS B
LGALS3BP_REST	16	0.16163621719216117	TSU-24	AIS B
LGALS3BP_REST	192	0.43789167272171037	TSU-24	AIS B
LGALS3BP_REST	24	0.2257543533611858	TSU-24	AIS B
LGALS3BP_REST	256	0.4704902237595707	TSU-24	AIS B
LGALS3BP_REST	32	0.2759605273393297	TSU-24	AIS B
LGALS3BP_REST	384	0.4363956441658086	TSU-24	AIS B
LGALS3BP_REST	48	0.34053574523914326	TSU-24	AIS B
LGALS3BP_REST	64	0.3855388720029755	TSU-24	AIS B
LGALS3BP_REST	8	0.08834118304345441	TSU-24	AIS B
LGALS3BP_REST	96	0.4079201591349952	TSU-24	AIS B
LGI4_REST	12	-1.230570365814349e-4	TSU-24	AIS B
LGI4_REST	128	0.0014450948465238715	TSU-24	AIS B
LGI4_REST	16	1.9845351999979517e-4	TSU-24	AIS B
LGI4_REST	192	0.009871249246769038	TSU-24	AIS B
LGI4_REST	24	-0.0045456165725648295	TSU-24	AIS B
LGI4_REST	256	0.0505762013267614	TSU-24	AIS B
LGI4_REST	32	-9.37186720817304e-4	TSU-24	AIS B
LGI4_REST	384	0.009329433537743235	TSU-24	AIS B
LGI4_REST	48	0.002443939070815975	TSU-24	AIS B
LGI4_REST	64	-0.0041388925205763615	TSU-24	AIS B
LGI4_REST	8	2.807681136032272e-4	TSU-24	AIS B
LGI4_REST	96	0.003179406595368548	TSU-24	AIS B
LGR5_REST	12	0.006972819122743263	TSU-24	AIS B
LGR5_REST	128	-0.0507999214845829	TSU-24	AIS B
LGR5_REST	16	0.00925841288063121	TSU-24	AIS B
LGR5_REST	192	-0.12159209402985793	TSU-24	AIS B
LGR5_REST	24	0.01353284825080714	TSU-24	AIS B
LGR5_REST	256	-0.20736897200928495	TSU-24	AIS B
LGR5_REST	32	0.017629949930485295	TSU-24	AIS B
LGR5_REST	384	-0.2448384170130301	TSU-24	AIS B
LGR5_REST	48	0.02083366022320911	TSU-24	AIS B
LGR5_REST	64	0.023826554279226107	TSU-24	AIS B
LGR5_REST	8	0.004597257490473994	TSU-24	AIS B
LGR5_REST	96	0.0010176087714944982	TSU-24	AIS B
LGR6_REST	12	0.02682743965710712	TSU-24	AIS B
LGR6_REST	128	0.28870707254765843	TSU-24	AIS B
LGR6_REST	16	0.04125446090043649	TSU-24	AIS B
LGR6_REST	192	0.3107545041524743	TSU-24	AIS B
LGR6_REST	24	0.07135792591113159	TSU-24	AIS B
LGR6_REST	256	0.3704778473571002	TSU-24	AIS B
LGR6_REST	32	0.10783940264146313	TSU-24	AIS B
LGR6_REST	384	0.34936413704965924	TSU-24	AIS B
LGR6_REST	48	0.14798841587801634	TSU-24	AIS B
LGR6_REST	64	0.19921738830089494	TSU-24	AIS B
LGR6_REST	8	0.016421045758487993	TSU-24	AIS B
LGR6_REST	96	0.2556867409086072	TSU-24	AIS B
LILRA1_REST	12	0.011339899346546398	TSU-24	AIS B
LILRA1_REST	128	0.11271927543554804	TSU-24	AIS B
LILRA1_REST	16	0.015351809797864052	TSU-24	AIS B
LILRA1_REST	192	0.11643579768270439	TSU-24	AIS B
LILRA1_REST	24	0.029776814886568696	TSU-24	AIS B
LILRA1_REST	256	0.13838374391441435	TSU-24	AIS B
LILRA1_REST	32	0.042539118845877806	TSU-24	AIS B
LILRA1_REST	384	0.05078283454871666	TSU-24	AIS B
LILRA1_REST	48	0.06450533029444536	TSU-24	AIS B
LILRA1_REST	64	0.08103632412248753	TSU-24	AIS B
LILRA1_REST	8	0.006991169765928675	TSU-24	AIS B
LILRA1_REST	96	0.11850540107782521	TSU-24	AIS B
LILRA5_REST	12	9.677295238604306e-4	TSU-24	AIS B
LILRA5_REST	128	-0.06474805042515608	TSU-24	AIS B
LILRA5_REST	16	-9.587853390376382e-4	TSU-24	AIS B
LILRA5_REST	192	-0.10228641321472172	TSU-24	AIS B
LILRA5_REST	24	-2.2906759853247248e-4	TSU-24	AIS B
LILRA5_REST	256	-0.16709871437383647	TSU-24	AIS B
LILRA5_REST	32	-0.0029244638075375065	TSU-24	AIS B
LILRA5_REST	384	-0.24527582537615028	TSU-24	AIS B
LILRA5_REST	48	-0.008973786293375911	TSU-24	AIS B
LILRA5_REST	64	-0.012039911419672016	TSU-24	AIS B
LILRA5_REST	8	1.3019762809002628e-4	TSU-24	AIS B
LILRA5_REST	96	-0.01935520580598958	TSU-24	AIS B
LILRB2_REST	12	0.0041204495158904085	TSU-24	AIS B
LILRB2_REST	128	0.0013814299017158894	TSU-24	AIS B
LILRB2_REST	16	0.0017926918606049683	TSU-24	AIS B
LILRB2_REST	192	-0.006891637946618106	TSU-24	AIS B
LILRB2_REST	24	0.0037681865064036744	TSU-24	AIS B
LILRB2_REST	256	-0.046027795850325987	TSU-24	AIS B
LILRB2_REST	32	1.1491256925054456e-4	TSU-24	AIS B
LILRB2_REST	384	-0.10112004402871998	TSU-24	AIS B
LILRB2_REST	48	0.008569707682033063	TSU-24	AIS B
LILRB2_REST	64	2.3241308825238495e-4	TSU-24	AIS B
LILRB2_REST	8	0.0016331543300718786	TSU-24	AIS B
LILRB2_REST	96	0.008183511941915276	TSU-24	AIS B
LILRB4_REST	12	0.010815850202002335	TSU-24	AIS B
LILRB4_REST	128	-0.008763662727388988	TSU-24	AIS B
LILRB4_REST	16	0.011328809746366998	TSU-24	AIS B
LILRB4_REST	192	-0.0679055291989647	TSU-24	AIS B
LILRB4_REST	24	0.029588172498012905	TSU-24	AIS B
LILRB4_REST	256	-0.14551814168249472	TSU-24	AIS B
LILRB4_REST	32	0.027591542775472308	TSU-24	AIS B
LILRB4_REST	384	-0.25654208734372025	TSU-24	AIS B
LILRB4_REST	48	0.04169002164174193	TSU-24	AIS B
LILRB4_REST	64	0.03653858552977398	TSU-24	AIS B
LILRB4_REST	8	0.007332953316646834	TSU-24	AIS B
LILRB4_REST	96	0.01774314291687144	TSU-24	AIS B
LIMD2_REST	12	0.023075584221582207	TSU-24	AIS B
LIMD2_REST	128	0.219446149809669	TSU-24	AIS B
LIMD2_REST	16	0.0351707465877556	TSU-24	AIS B
LIMD2_REST	192	0.2448294659844489	TSU-24	AIS B
LIMD2_REST	24	0.05550793598041895	TSU-24	AIS B
LIMD2_REST	256	0.28923730303891865	TSU-24	AIS B
LIMD2_REST	32	0.07769159253542006	TSU-24	AIS B
LIMD2_REST	384	0.23926377645940858	TSU-24	AIS B
LIMD2_REST	48	0.11163111045030562	TSU-24	AIS B
LIMD2_REST	64	0.14304064334692632	TSU-24	AIS B
LIMD2_REST	8	0.013749497315721494	TSU-24	AIS B
LIMD2_REST	96	0.18095836101097304	TSU-24	AIS B
LMOD1_REST	12	0.00232889379052034	TSU-24	AIS B
LMOD1_REST	128	0.02670335859160569	TSU-24	AIS B
LMOD1_REST	16	9.86690273347311e-4	TSU-24	AIS B
LMOD1_REST	192	0.004141980926508228	TSU-24	AIS B
LMOD1_REST	24	-5.823857211273515e-4	TSU-24	AIS B
LMOD1_REST	256	0.017069232859534725	TSU-24	AIS B
LMOD1_REST	32	0.001214419307371428	TSU-24	AIS B
LMOD1_REST	384	0.021977046291073454	TSU-24	AIS B
LMOD1_REST	48	1.6836915294712114e-4	TSU-24	AIS B
LMOD1_REST	64	-0.0023649947082921064	TSU-24	AIS B
LMOD1_REST	8	0.003158161166409441	TSU-24	AIS B
LMOD1_REST	96	0.01743942248143711	TSU-24	AIS B
LPO_REST	12	-7.50357202396806e-4	TSU-24	AIS B
LPO_REST	128	-0.022723452409470154	TSU-24	AIS B
LPO_REST	16	-0.0018814984332969202	TSU-24	AIS B
LPO_REST	192	-0.09119111303432975	TSU-24	AIS B
LPO_REST	24	0.0032031937106849237	TSU-24	AIS B
LPO_REST	256	-0.12353737236042628	TSU-24	AIS B
LPO_REST	32	0.006390035814192885	TSU-24	AIS B
LPO_REST	384	-0.21929321896264392	TSU-24	AIS B
LPO_REST	48	0.0059512246630691636	TSU-24	AIS B
LPO_REST	64	0.00876555012245922	TSU-24	AIS B
LPO_REST	8	-1.2516319085427948e-4	TSU-24	AIS B
LPO_REST	96	-0.013327025752323248	TSU-24	AIS B
LRRC70_REST	12	0.026255175568724597	TSU-24	AIS B
LRRC70_REST	128	0.34551899470827047	TSU-24	AIS B
LRRC70_REST	16	0.040148104862298493	TSU-24	AIS B
LRRC70_REST	192	0.35275331882948147	TSU-24	AIS B
LRRC70_REST	24	0.07475855946520779	TSU-24	AIS B
LRRC70_REST	256	0.42777149029178546	TSU-24	AIS B
LRRC70_REST	32	0.10902436577437292	TSU-24	AIS B
LRRC70_REST	384	0.3784711111413096	TSU-24	AIS B
LRRC70_REST	48	0.16708408065026112	TSU-24	AIS B
LRRC70_REST	64	0.22026008217872176	TSU-24	AIS B
LRRC70_REST	8	0.014295668629619448	TSU-24	AIS B
LRRC70_REST	96	0.29680361993704585	TSU-24	AIS B
LTBP2_REST	12	0.032541710406103735	TSU-24	AIS B
LTBP2_REST	128	0.23992647926572763	TSU-24	AIS B
LTBP2_REST	16	0.0456660645190352	TSU-24	AIS B
LTBP2_REST	192	0.2603277625242397	TSU-24	AIS B
LTBP2_REST	24	0.07680502967566917	TSU-24	AIS B
LTBP2_REST	256	0.28834754296754644	TSU-24	AIS B
LTBP2_REST	32	0.10401447818967242	TSU-24	AIS B
LTBP2_REST	384	0.32488294656307604	TSU-24	AIS B
LTBP2_REST	48	0.1413445073614655	TSU-24	AIS B
LTBP2_REST	64	0.1790978908656407	TSU-24	AIS B
LTBP2_REST	8	0.01834337831522706	TSU-24	AIS B
LTBP2_REST	96	0.21767969161288533	TSU-24	AIS B
LYVE1_REST	12	0.012132282413141836	TSU-24	AIS B
LYVE1_REST	128	0.05985805962712362	TSU-24	AIS B
LYVE1_REST	16	0.019447130726745428	TSU-24	AIS B
LYVE1_REST	192	0.042553695059463256	TSU-24	AIS B
LYVE1_REST	24	0.030006124427381257	TSU-24	AIS B
LYVE1_REST	256	-0.05241474730615131	TSU-24	AIS B
LYVE1_REST	32	0.0466835395915684	TSU-24	AIS B
LYVE1_REST	384	-0.1495098420436669	TSU-24	AIS B
LYVE1_REST	48	0.06320852744818364	TSU-24	AIS B
LYVE1_REST	64	0.0769154767908188	TSU-24	AIS B
LYVE1_REST	8	0.0076270174707340375	TSU-24	AIS B
LYVE1_REST	96	0.08836766704218976	TSU-24	AIS B
MALL_REST	12	0.11484533641176817	TSU-24	AIS B
MALL_REST	128	0.4074571504952738	TSU-24	AIS B
MALL_REST	16	0.14847006616095698	TSU-24	AIS B
MALL_REST	192	0.3995657801195892	TSU-24	AIS B
MALL_REST	24	0.20710736778491146	TSU-24	AIS B
MALL_REST	256	0.4245374746735335	TSU-24	AIS B
MALL_REST	32	0.25484311180684377	TSU-24	AIS B
MALL_REST	384	0.3970524757294329	TSU-24	AIS B
MALL_REST	48	0.31810022123206183	TSU-24	AIS B
MALL_REST	64	0.3636801102600246	TSU-24	AIS B
MALL_REST	8	0.0777957521324604	TSU-24	AIS B
MALL_REST	96	0.38432229686884595	TSU-24	AIS B
MARCO_REST	12	0.00623377860220404	TSU-24	AIS B
MARCO_REST	128	-0.115272580406729	TSU-24	AIS B
MARCO_REST	16	0.006118891562767823	TSU-24	AIS B
MARCO_REST	192	-0.1680676309609033	TSU-24	AIS B
MARCO_REST	24	0.01169817188268871	TSU-24	AIS B
MARCO_REST	256	-0.21958071825977898	TSU-24	AIS B
MARCO_REST	32	0.008143145954969884	TSU-24	AIS B
MARCO_REST	384	-0.28119226355812615	TSU-24	AIS B
MARCO_REST	48	-0.0033766192870437516	TSU-24	AIS B
MARCO_REST	64	-0.0313875041678065	TSU-24	AIS B
MARCO_REST	8	0.005657486690261981	TSU-24	AIS B
MARCO_REST	96	-0.06146462906614856	TSU-24	AIS B
MEDAG_REST	12	-0.007151630991579503	TSU-24	AIS B
MEDAG_REST	128	-0.08985544140030671	TSU-24	AIS B
MEDAG_REST	16	-0.012608519513780642	TSU-24	AIS B
MEDAG_REST	192	-0.08926979011280552	TSU-24	AIS B
MEDAG_REST	24	-0.022536547021446446	TSU-24	AIS B
MEDAG_REST	256	-0.08023015764035937	TSU-24	AIS B
MEDAG_REST	32	-0.03816351236279062	TSU-24	AIS B
MEDAG_REST	384	-0.1253361385267612	TSU-24	AIS B
MEDAG_REST	48	-0.04981318159694723	TSU-24	AIS B
MEDAG_REST	64	-0.05965099787783157	TSU-24	AIS B
MEDAG_REST	8	-0.0025443366097165927	TSU-24	AIS B
MEDAG_REST	96	-0.06202461708956349	TSU-24	AIS B
MET_REST	12	0.08383719315774874	TSU-24	AIS B
MET_REST	128	0.3701069524501138	TSU-24	AIS B
MET_REST	16	0.11144959222217396	TSU-24	AIS B
MET_REST	192	0.3638128726043644	TSU-24	AIS B
MET_REST	24	0.1666739243062298	TSU-24	AIS B
MET_REST	256	0.3568528092009044	TSU-24	AIS B
MET_REST	32	0.21338804138821066	TSU-24	AIS B
MET_REST	384	0.33711119191046934	TSU-24	AIS B
MET_REST	48	0.280981795970902	TSU-24	AIS B
MET_REST	64	0.32644059653343127	TSU-24	AIS B
MET_REST	8	0.05238310690416506	TSU-24	AIS B
MET_REST	96	0.3555470373785237	TSU-24	AIS B
MKI67_REST	12	0.006049679244868778	TSU-24	AIS B
MKI67_REST	128	0.05211572081510317	TSU-24	AIS B
MKI67_REST	16	0.009005808104501658	TSU-24	AIS B
MKI67_REST	192	0.018370610978899558	TSU-24	AIS B
MKI67_REST	24	0.01611086216993367	TSU-24	AIS B
MKI67_REST	256	0.003506096899365615	TSU-24	AIS B
MKI67_REST	32	0.018289975921929994	TSU-24	AIS B
MKI67_REST	384	-0.13527963038426355	TSU-24	AIS B
MKI67_REST	48	0.03594942414932546	TSU-24	AIS B
MKI67_REST	64	0.040899087052394235	TSU-24	AIS B
MKI67_REST	8	0.0047841431935027835	TSU-24	AIS B
MKI67_REST	96	0.05398834536241853	TSU-24	AIS B
MLLT11_REST	12	0.009240767301176433	TSU-24	AIS B
MLLT11_REST	128	0.11714343557689552	TSU-24	AIS B
MLLT11_REST	16	0.013950187017626741	TSU-24	AIS B
MLLT11_REST	192	0.12239391722647901	TSU-24	AIS B
MLLT11_REST	24	0.024780574192496147	TSU-24	AIS B
MLLT11_REST	256	0.1590375803898607	TSU-24	AIS B
MLLT11_REST	32	0.032661185631021945	TSU-24	AIS B
MLLT11_REST	384	0.14378113606561008	TSU-24	AIS B
MLLT11_REST	48	0.045612906668665874	TSU-24	AIS B
MLLT11_REST	64	0.06441743211557725	TSU-24	AIS B
MLLT11_REST	8	0.004481764751287895	TSU-24	AIS B
MLLT11_REST	96	0.09375580840248407	TSU-24	AIS B
MMP11_REST	12	0.01843057944581619	TSU-24	AIS B
MMP11_REST	128	0.22853740019900173	TSU-24	AIS B
MMP11_REST	16	0.025124481685111187	TSU-24	AIS B
MMP11_REST	192	0.26709653292669466	TSU-24	AIS B
MMP11_REST	24	0.04756428858243292	TSU-24	AIS B
MMP11_REST	256	0.2689467879878188	TSU-24	AIS B
MMP11_REST	32	0.06765001375648275	TSU-24	AIS B
MMP11_REST	384	0.24178811713929302	TSU-24	AIS B
MMP11_REST	48	0.102046913916225	TSU-24	AIS B
MMP11_REST	64	0.13767304689864826	TSU-24	AIS B
MMP11_REST	8	0.010000094807054343	TSU-24	AIS B
MMP11_REST	96	0.18563798518918256	TSU-24	AIS B
MMP7_REST	12	0.05155367572663241	TSU-24	AIS B
MMP7_REST	128	0.2580460613440372	TSU-24	AIS B
MMP7_REST	16	0.06688390138416864	TSU-24	AIS B
MMP7_REST	192	0.28885246459241276	TSU-24	AIS B
MMP7_REST	24	0.10152106022963603	TSU-24	AIS B
MMP7_REST	256	0.3322928315111803	TSU-24	AIS B
MMP7_REST	32	0.13352470222402313	TSU-24	AIS B
MMP7_REST	384	0.28707636063995357	TSU-24	AIS B
MMP7_REST	48	0.16473234376852064	TSU-24	AIS B
MMP7_REST	64	0.19436616096233122	TSU-24	AIS B
MMP7_REST	8	0.030792179362444865	TSU-24	AIS B
MMP7_REST	96	0.22465927952973422	TSU-24	AIS B
MMP9_REST	12	0.0072026843314042695	TSU-24	AIS B
MMP9_REST	128	0.0029978202371213694	TSU-24	AIS B
MMP9_REST	16	0.010857832429050815	TSU-24	AIS B
MMP9_REST	192	0.01113982241050965	TSU-24	AIS B
MMP9_REST	24	0.017038366487172045	TSU-24	AIS B
MMP9_REST	256	0.044251606512539246	TSU-24	AIS B
MMP9_REST	32	0.0176854020886792	TSU-24	AIS B
MMP9_REST	384	0.04961727549545147	TSU-24	AIS B
MMP9_REST	48	0.02713335721411503	TSU-24	AIS B
MMP9_REST	64	0.0137059923288282	TSU-24	AIS B
MMP9_REST	8	0.005273400409856169	TSU-24	AIS B
MMP9_REST	96	0.00651057701062821	TSU-24	AIS B
MMRN1_REST	12	-0.004142781426696843	TSU-24	AIS B
MMRN1_REST	128	-0.026229517295539215	TSU-24	AIS B
MMRN1_REST	16	-0.00732308588661452	TSU-24	AIS B
MMRN1_REST	192	-0.031259980688642656	TSU-24	AIS B
MMRN1_REST	24	-0.0016753627109926767	TSU-24	AIS B
MMRN1_REST	256	-0.028409223043786118	TSU-24	AIS B
MMRN1_REST	32	-0.0054671213650733155	TSU-24	AIS B
MMRN1_REST	384	-0.06518930891347512	TSU-24	AIS B
MMRN1_REST	48	-0.002169733703615885	TSU-24	AIS B
MMRN1_REST	64	-0.005066277945648985	TSU-24	AIS B
MMRN1_REST	8	-0.0023911156754134293	TSU-24	AIS B
MMRN1_REST	96	-0.006402684362566212	TSU-24	AIS B
MPEG1_REST	12	0.01403821704588136	TSU-24	AIS B
MPEG1_REST	128	0.11386305802759393	TSU-24	AIS B
MPEG1_REST	16	0.021964208752923525	TSU-24	AIS B
MPEG1_REST	192	0.15971303538081938	TSU-24	AIS B
MPEG1_REST	24	0.03854007382293097	TSU-24	AIS B
MPEG1_REST	256	0.15574109436875058	TSU-24	AIS B
MPEG1_REST	32	0.050416651857285597	TSU-24	AIS B
MPEG1_REST	384	0.07177696483187872	TSU-24	AIS B
MPEG1_REST	48	0.0798123053787472	TSU-24	AIS B
MPEG1_REST	64	0.08980633989236897	TSU-24	AIS B
MPEG1_REST	8	0.008219531856325563	TSU-24	AIS B
MPEG1_REST	96	0.11287617136581768	TSU-24	AIS B
MS4A4A_REST	12	-0.0014326436051139962	TSU-24	AIS B
MS4A4A_REST	128	-0.0010644720805535988	TSU-24	AIS B
MS4A4A_REST	16	-0.0014489220573853522	TSU-24	AIS B
MS4A4A_REST	192	0.011285490593626626	TSU-24	AIS B
MS4A4A_REST	24	0.004545430220215238	TSU-24	AIS B
MS4A4A_REST	256	0.004070111662621235	TSU-24	AIS B
MS4A4A_REST	32	-0.002130001796377818	TSU-24	AIS B
MS4A4A_REST	384	-0.04783361037507741	TSU-24	AIS B
MS4A4A_REST	48	0.003974863064897534	TSU-24	AIS B
MS4A4A_REST	64	1.1753924299073742e-4	TSU-24	AIS B
MS4A4A_REST	8	-5.194015447961117e-4	TSU-24	AIS B
MS4A4A_REST	96	-0.004092942698337706	TSU-24	AIS B
MSR1_REST	12	-0.003012415114302675	TSU-24	AIS B
MSR1_REST	128	-0.005429662646713875	TSU-24	AIS B
MSR1_REST	16	-0.004656757485736849	TSU-24	AIS B
MSR1_REST	192	-0.027424366598665657	TSU-24	AIS B
MSR1_REST	24	0.0019616414638597	TSU-24	AIS B
MSR1_REST	256	-0.03715617078351458	TSU-24	AIS B
MSR1_REST	32	0.002992983773788081	TSU-24	AIS B
MSR1_REST	384	-0.10686164561336582	TSU-24	AIS B
MSR1_REST	48	0.013616011300091295	TSU-24	AIS B
MSR1_REST	64	-8.254212480752269e-4	TSU-24	AIS B
MSR1_REST	8	-0.001905312138736147	TSU-24	AIS B
MSR1_REST	96	0.008516994726955444	TSU-24	AIS B
MUC5AC_REST	12	0.023615494948531553	TSU-24	AIS B
MUC5AC_REST	128	-0.08153153783814045	TSU-24	AIS B
MUC5AC_REST	16	0.02670312114771988	TSU-24	AIS B
MUC5AC_REST	192	-0.17241577984110923	TSU-24	AIS B
MUC5AC_REST	24	0.037023321362536714	TSU-24	AIS B
MUC5AC_REST	256	-0.22051453507913155	TSU-24	AIS B
MUC5AC_REST	32	0.03340882072120796	TSU-24	AIS B
MUC5AC_REST	384	-0.2634947649963872	TSU-24	AIS B
MUC5AC_REST	48	0.020504925243371736	TSU-24	AIS B
MUC5AC_REST	64	-0.0035941413794253673	TSU-24	AIS B
MUC5AC_REST	8	0.017101018525407095	TSU-24	AIS B
MUC5AC_REST	96	-0.03257278849339525	TSU-24	AIS B
MUC5B_REST	12	0.009642866314011227	TSU-24	AIS B
MUC5B_REST	128	0.013902860650935973	TSU-24	AIS B
MUC5B_REST	16	0.008293798884692047	TSU-24	AIS B
MUC5B_REST	192	-0.061252738348581054	TSU-24	AIS B
MUC5B_REST	24	0.020228083365956506	TSU-24	AIS B
MUC5B_REST	256	-0.11936103241466993	TSU-24	AIS B
MUC5B_REST	32	0.023837442405797805	TSU-24	AIS B
MUC5B_REST	384	-0.2412291068320083	TSU-24	AIS B
MUC5B_REST	48	0.03233759875737654	TSU-24	AIS B
MUC5B_REST	64	0.0449800524403821	TSU-24	AIS B
MUC5B_REST	8	0.005722961027154215	TSU-24	AIS B
MUC5B_REST	96	0.0348569614633972	TSU-24	AIS B
MYOM2_REST	12	0.0032136546161880475	TSU-24	AIS B
MYOM2_REST	128	0.04003528623265808	TSU-24	AIS B
MYOM2_REST	16	0.0068940423175491644	TSU-24	AIS B
MYOM2_REST	192	0.021089260770690822	TSU-24	AIS B
MYOM2_REST	24	0.009883161286597391	TSU-24	AIS B
MYOM2_REST	256	-0.02947363541908064	TSU-24	AIS B
MYOM2_REST	32	0.012696328061536232	TSU-24	AIS B
MYOM2_REST	384	-0.03571065110540086	TSU-24	AIS B
MYOM2_REST	48	0.0202542835856114	TSU-24	AIS B
MYOM2_REST	64	0.03400500772945312	TSU-24	AIS B
MYOM2_REST	8	0.0027799893898110425	TSU-24	AIS B
MYOM2_REST	96	0.0427486717268844	TSU-24	AIS B
MZB1_REST	12	0.033554769058316954	TSU-24	AIS B
MZB1_REST	128	-0.046931689194410674	TSU-24	AIS B
MZB1_REST	16	0.036480772566096546	TSU-24	AIS B
MZB1_REST	192	-0.13744895290063935	TSU-24	AIS B
MZB1_REST	24	0.04836333456170103	TSU-24	AIS B
MZB1_REST	256	-0.20648570481579595	TSU-24	AIS B
MZB1_REST	32	0.04920935683516939	TSU-24	AIS B
MZB1_REST	384	-0.2688824773928219	TSU-24	AIS B
MZB1_REST	48	0.04015390548482207	TSU-24	AIS B
MZB1_REST	64	0.03475315964724428	TSU-24	AIS B
MZB1_REST	8	0.023441444508826067	TSU-24	AIS B
MZB1_REST	96	6.637093640764289e-4	TSU-24	AIS B
NAPSA_REST	12	0.1268739189382355	TSU-24	AIS B
NAPSA_REST	128	0.40792359969761866	TSU-24	AIS B
NAPSA_REST	16	0.1574805432949614	TSU-24	AIS B
NAPSA_REST	192	0.38456765728995806	TSU-24	AIS B
NAPSA_REST	24	0.2136745751016601	TSU-24	AIS B
NAPSA_REST	256	0.43548966166002945	TSU-24	AIS B
NAPSA_REST	32	0.25913658586324095	TSU-24	AIS B
NAPSA_REST	384	0.3811911711910254	TSU-24	AIS B
NAPSA_REST	48	0.32177217368453764	TSU-24	AIS B
NAPSA_REST	64	0.36387576690916584	TSU-24	AIS B
NAPSA_REST	8	0.09251140618742233	TSU-24	AIS B
NAPSA_REST	96	0.38604532527009516	TSU-24	AIS B
NCAM1_REST	12	0.01914818019157243	TSU-24	AIS B
NCAM1_REST	128	0.15193337154568207	TSU-24	AIS B
NCAM1_REST	16	0.022760956166053926	TSU-24	AIS B
NCAM1_REST	192	0.11823786754399826	TSU-24	AIS B
NCAM1_REST	24	0.04045243930245489	TSU-24	AIS B
NCAM1_REST	256	0.0625768457409668	TSU-24	AIS B
NCAM1_REST	32	0.05941581773402741	TSU-24	AIS B
NCAM1_REST	384	0.00794379998647626	TSU-24	AIS B
NCAM1_REST	48	0.09268181236520093	TSU-24	AIS B
NCAM1_REST	64	0.11512760815342869	TSU-24	AIS B
NCAM1_REST	8	0.010266792577320133	TSU-24	AIS B
NCAM1_REST	96	0.151904388901	TSU-24	AIS B
NDRG2_REST	12	0.032498415810619075	TSU-24	AIS B
NDRG2_REST	128	0.3375172873350284	TSU-24	AIS B
NDRG2_REST	16	0.04955401817405191	TSU-24	AIS B
NDRG2_REST	192	0.3744313482191117	TSU-24	AIS B
NDRG2_REST	24	0.08885395109739962	TSU-24	AIS B
NDRG2_REST	256	0.4101230207641178	TSU-24	AIS B
NDRG2_REST	32	0.12628430355935266	TSU-24	AIS B
NDRG2_REST	384	0.39822558731469077	TSU-24	AIS B
NDRG2_REST	48	0.17997096499551501	TSU-24	AIS B
NDRG2_REST	64	0.24314292325309875	TSU-24	AIS B
NDRG2_REST	8	0.017523381403570983	TSU-24	AIS B
NDRG2_REST	96	0.2964955353785026	TSU-24	AIS B
NECTIN2_REST	12	0.0612481178860197	TSU-24	AIS B
NECTIN2_REST	128	0.3864697580359251	TSU-24	AIS B
NECTIN2_REST	16	0.0883199067340425	TSU-24	AIS B
NECTIN2_REST	192	0.39342694596600225	TSU-24	AIS B
NECTIN2_REST	24	0.14358335010201803	TSU-24	AIS B
NECTIN2_REST	256	0.4284814078468749	TSU-24	AIS B
NECTIN2_REST	32	0.1948252234377874	TSU-24	AIS B
NECTIN2_REST	384	0.36328533835797305	TSU-24	AIS B
NECTIN2_REST	48	0.26499939973224407	TSU-24	AIS B
NECTIN2_REST	64	0.31484515765466853	TSU-24	AIS B
NECTIN2_REST	8	0.03608529602841312	TSU-24	AIS B
NECTIN2_REST	96	0.3496433238899825	TSU-24	AIS B
NFKB1_REST	12	0.05214984626496696	TSU-24	AIS B
NFKB1_REST	128	0.3746237618458187	TSU-24	AIS B
NFKB1_REST	16	0.0781554191712748	TSU-24	AIS B
NFKB1_REST	192	0.3744150100775002	TSU-24	AIS B
NFKB1_REST	24	0.13037084323384746	TSU-24	AIS B
NFKB1_REST	256	0.4335636818743306	TSU-24	AIS B
NFKB1_REST	32	0.17664934954353684	TSU-24	AIS B
NFKB1_REST	384	0.36277532086200287	TSU-24	AIS B
NFKB1_REST	48	0.2441242215134711	TSU-24	AIS B
NFKB1_REST	64	0.3043124947601647	TSU-24	AIS B
NFKB1_REST	8	0.03107663988290819	TSU-24	AIS B
NFKB1_REST	96	0.3395969474947689	TSU-24	AIS B
NKX2-1_REST	12	0.1083856511308728	TSU-24	AIS B
NKX2-1_REST	128	0.4142938462493665	TSU-24	AIS B
NKX2-1_REST	16	0.1411134027398674	TSU-24	AIS B
NKX2-1_REST	192	0.41476426328313015	TSU-24	AIS B
NKX2-1_REST	24	0.20167962506302978	TSU-24	AIS B
NKX2-1_REST	256	0.43880399693642475	TSU-24	AIS B
NKX2-1_REST	32	0.24667371497433455	TSU-24	AIS B
NKX2-1_REST	384	0.41138541710236837	TSU-24	AIS B
NKX2-1_REST	48	0.3120157634328787	TSU-24	AIS B
NKX2-1_REST	64	0.3626425076654655	TSU-24	AIS B
NKX2-1_REST	8	0.07215986745665755	TSU-24	AIS B
NKX2-1_REST	96	0.38315740416243776	TSU-24	AIS B
NTN4_REST	12	0.07931540732555614	TSU-24	AIS B
NTN4_REST	128	0.38497747606470634	TSU-24	AIS B
NTN4_REST	16	0.10827592605949499	TSU-24	AIS B
NTN4_REST	192	0.3788899042000143	TSU-24	AIS B
NTN4_REST	24	0.1650194068033245	TSU-24	AIS B
NTN4_REST	256	0.402319598129979	TSU-24	AIS B
NTN4_REST	32	0.21183897066869142	TSU-24	AIS B
NTN4_REST	384	0.34057586744768104	TSU-24	AIS B
NTN4_REST	48	0.2817440669897266	TSU-24	AIS B
NTN4_REST	64	0.326367784152605	TSU-24	AIS B
NTN4_REST	8	0.05063114560867873	TSU-24	AIS B
NTN4_REST	96	0.35945413102316665	TSU-24	AIS B
NTRK2_REST	12	-6.687276829273593e-4	TSU-24	AIS B
NTRK2_REST	128	-0.013548005885920091	TSU-24	AIS B
NTRK2_REST	16	-0.0033404128838911665	TSU-24	AIS B
NTRK2_REST	192	-0.013679373746120964	TSU-24	AIS B
NTRK2_REST	24	-0.005700121284419729	TSU-24	AIS B
NTRK2_REST	256	-0.0058815646847208665	TSU-24	AIS B
NTRK2_REST	32	-0.006606001467663569	TSU-24	AIS B
NTRK2_REST	384	-0.041863697953993695	TSU-24	AIS B
NTRK2_REST	48	-0.0042982656525932346	TSU-24	AIS B
NTRK2_REST	64	-0.013618967632496717	TSU-24	AIS B
NTRK2_REST	8	0.0015391651495536996	TSU-24	AIS B
NTRK2_REST	96	-0.011660208399807298	TSU-24	AIS B
NTS_REST	12	0.022396024378564444	TSU-24	AIS B
NTS_REST	128	0.08061683915688933	TSU-24	AIS B
NTS_REST	16	0.02912895563911893	TSU-24	AIS B
NTS_REST	192	-0.0019380309660031528	TSU-24	AIS B
NTS_REST	24	0.04753233206780608	TSU-24	AIS B
NTS_REST	256	-0.03308258062551386	TSU-24	AIS B
NTS_REST	32	0.07201377738344593	TSU-24	AIS B
NTS_REST	384	-0.13156395838407095	TSU-24	AIS B
NTS_REST	48	0.09403263009403301	TSU-24	AIS B
NTS_REST	64	0.11408009903599375	TSU-24	AIS B
NTS_REST	8	0.013456958110666599	TSU-24	AIS B
NTS_REST	96	0.10025702411547802	TSU-24	AIS B
OAS2_REST	12	0.08930698453595412	TSU-24	AIS B
OAS2_REST	128	0.4357447701177645	TSU-24	AIS B
OAS2_REST	16	0.1244286521365912	TSU-24	AIS B
OAS2_REST	192	0.4390528428726391	TSU-24	AIS B
OAS2_REST	24	0.1883193950022313	TSU-24	AIS B
OAS2_REST	256	0.4780316140073749	TSU-24	AIS B
OAS2_REST	32	0.23905233697996822	TSU-24	AIS B
OAS2_REST	384	0.44169756948105593	TSU-24	AIS B
OAS2_REST	48	0.3046159930830958	TSU-24	AIS B
OAS2_REST	64	0.35826792059267304	TSU-24	AIS B
OAS2_REST	8	0.052733870345658365	TSU-24	AIS B
OAS2_REST	96	0.39447129590937	TSU-24	AIS B
ODAM_REST	12	0.0034244793870687983	TSU-24	AIS B
ODAM_REST	128	0.007248316430370561	TSU-24	AIS B
ODAM_REST	16	0.0051262523259731334	TSU-24	AIS B
ODAM_REST	192	-0.050085503073518604	TSU-24	AIS B
ODAM_REST	24	0.010388542542872872	TSU-24	AIS B
ODAM_REST	256	-0.12876752624570584	TSU-24	AIS B
ODAM_REST	32	0.011736698213978441	TSU-24	AIS B
ODAM_REST	384	-0.22371568945008016	TSU-24	AIS B
ODAM_REST	48	0.011407841027499277	TSU-24	AIS B
ODAM_REST	64	0.018994665594430114	TSU-24	AIS B
ODAM_REST	8	0.0034849249690945393	TSU-24	AIS B
ODAM_REST	96	0.011990979211412477	TSU-24	AIS B
OLR1_REST	12	0.004071820369027051	TSU-24	AIS B
OLR1_REST	128	0.015573638933374118	TSU-24	AIS B
OLR1_REST	16	0.005417300177094599	TSU-24	AIS B
OLR1_REST	192	0.026551990948143117	TSU-24	AIS B
OLR1_REST	24	0.013032905306411314	TSU-24	AIS B
OLR1_REST	256	0.05811953343606618	TSU-24	AIS B
OLR1_REST	32	0.014737636428273868	TSU-24	AIS B
OLR1_REST	384	-0.0011629086765309882	TSU-24	AIS B
OLR1_REST	48	0.029069249183265315	TSU-24	AIS B
OLR1_REST	64	0.018742042183846515	TSU-24	AIS B
OLR1_REST	8	0.0022333585974394564	TSU-24	AIS B
OLR1_REST	96	0.035861202992759564	TSU-24	AIS B
PAMR1_REST	12	0.018891769700961465	TSU-24	AIS B
PAMR1_REST	128	0.10450614243667321	TSU-24	AIS B
PAMR1_REST	16	0.026095897741075506	TSU-24	AIS B
PAMR1_REST	192	0.0778519349009408	TSU-24	AIS B
PAMR1_REST	24	0.04172483210206591	TSU-24	AIS B
PAMR1_REST	256	0.06494531124002048	TSU-24	AIS B
PAMR1_REST	32	0.0618754902898234	TSU-24	AIS B
PAMR1_REST	384	-0.03548867626025128	TSU-24	AIS B
PAMR1_REST	48	0.08983165947650702	TSU-24	AIS B
PAMR1_REST	64	0.09997132839367764	TSU-24	AIS B
PAMR1_REST	8	0.01257677047930754	TSU-24	AIS B
PAMR1_REST	96	0.10845099803845064	TSU-24	AIS B
PCOLCE2_REST	12	0.004808182781614302	TSU-24	AIS B
PCOLCE2_REST	128	-0.022278817391134832	TSU-24	AIS B
PCOLCE2_REST	16	0.005184097045660618	TSU-24	AIS B
PCOLCE2_REST	192	-0.05549864814842209	TSU-24	AIS B
PCOLCE2_REST	24	0.009428640030358986	TSU-24	AIS B
PCOLCE2_REST	256	-0.07720385645506118	TSU-24	AIS B
PCOLCE2_REST	32	0.012503259648924729	TSU-24	AIS B
PCOLCE2_REST	384	-0.12752452955655705	TSU-24	AIS B
PCOLCE2_REST	48	0.01799389267067366	TSU-24	AIS B
PCOLCE2_REST	64	0.007124794197225872	TSU-24	AIS B
PCOLCE2_REST	8	0.0027351729558936543	TSU-24	AIS B
PCOLCE2_REST	96	0.006640263108980368	TSU-24	AIS B
PDCD1_REST	12	0.008077398238429682	TSU-24	AIS B
PDCD1_REST	128	-0.03690218145582712	TSU-24	AIS B
PDCD1_REST	16	0.006308236327050624	TSU-24	AIS B
PDCD1_REST	192	-0.07831856487166292	TSU-24	AIS B
PDCD1_REST	24	0.013098609382649404	TSU-24	AIS B
PDCD1_REST	256	-0.14959865998616342	TSU-24	AIS B
PDCD1_REST	32	0.015196892569149769	TSU-24	AIS B
PDCD1_REST	384	-0.23845442896724314	TSU-24	AIS B
PDCD1_REST	48	0.016427138354268626	TSU-24	AIS B
PDCD1_REST	64	0.0214663031506695	TSU-24	AIS B
PDCD1_REST	8	0.004843033801994052	TSU-24	AIS B
PDCD1_REST	96	0.0019925475494824915	TSU-24	AIS B
PDGFRA_REST	12	0.020199084620603942	TSU-24	AIS B
PDGFRA_REST	128	0.2547900469766183	TSU-24	AIS B
PDGFRA_REST	16	0.031705483490180375	TSU-24	AIS B
PDGFRA_REST	192	0.2860913175551893	TSU-24	AIS B
PDGFRA_REST	24	0.059307978418696145	TSU-24	AIS B
PDGFRA_REST	256	0.3420957276259572	TSU-24	AIS B
PDGFRA_REST	32	0.07947356344359795	TSU-24	AIS B
PDGFRA_REST	384	0.3306391047315787	TSU-24	AIS B
PDGFRA_REST	48	0.12359480300945835	TSU-24	AIS B
PDGFRA_REST	64	0.16541190368901346	TSU-24	AIS B
PDGFRA_REST	8	0.011077767872648244	TSU-24	AIS B
PDGFRA_REST	96	0.21361698715132316	TSU-24	AIS B
PDPN_REST	12	0.024331339468266735	TSU-24	AIS B
PDPN_REST	128	0.18600289523400493	TSU-24	AIS B
PDPN_REST	16	0.03294953067314348	TSU-24	AIS B
PDPN_REST	192	0.1893246949300763	TSU-24	AIS B
PDPN_REST	24	0.05864128093410224	TSU-24	AIS B
PDPN_REST	256	0.23042971406681	TSU-24	AIS B
PDPN_REST	32	0.08126832658799431	TSU-24	AIS B
PDPN_REST	384	0.16365891934828392	TSU-24	AIS B
PDPN_REST	48	0.10833566150483664	TSU-24	AIS B
PDPN_REST	64	0.14314785038712083	TSU-24	AIS B
PDPN_REST	8	0.013988591598754162	TSU-24	AIS B
PDPN_REST	96	0.17261313235236633	TSU-24	AIS B
PECAM1_REST	12	0.026064125932039352	TSU-24	AIS B
PECAM1_REST	128	0.21748265067537087	TSU-24	AIS B
PECAM1_REST	16	0.03913239952500518	TSU-24	AIS B
PECAM1_REST	192	0.23692162671454797	TSU-24	AIS B
PECAM1_REST	24	0.06738300203756907	TSU-24	AIS B
PECAM1_REST	256	0.25363714828419065	TSU-24	AIS B
PECAM1_REST	32	0.0905492038443125	TSU-24	AIS B
PECAM1_REST	384	0.23340945723020923	TSU-24	AIS B
PECAM1_REST	48	0.1307522525921562	TSU-24	AIS B
PECAM1_REST	64	0.17928793760298314	TSU-24	AIS B
PECAM1_REST	8	0.015469337348026042	TSU-24	AIS B
PECAM1_REST	96	0.20544992661378814	TSU-24	AIS B
PF4_REST	12	0.005489002574568208	TSU-24	AIS B
PF4_REST	128	-0.0116819126788183	TSU-24	AIS B
PF4_REST	16	0.004144742093389683	TSU-24	AIS B
PF4_REST	192	-0.03731065845129189	TSU-24	AIS B
PF4_REST	24	0.0069194769103030134	TSU-24	AIS B
PF4_REST	256	-0.059294084636317836	TSU-24	AIS B
PF4_REST	32	0.012631930883623955	TSU-24	AIS B
PF4_REST	384	-0.1402504214087904	TSU-24	AIS B
PF4_REST	48	0.013016031290513716	TSU-24	AIS B
PF4_REST	64	0.02121606219876782	TSU-24	AIS B
PF4_REST	8	0.0041195528103275935	TSU-24	AIS B
PF4_REST	96	0.009190082095587793	TSU-24	AIS B
PI16_REST	12	0.005315551528219118	TSU-24	AIS B
PI16_REST	128	0.021533498116567334	TSU-24	AIS B
PI16_REST	16	0.005335612872867418	TSU-24	AIS B
PI16_REST	192	-0.034775077361888417	TSU-24	AIS B
PI16_REST	24	0.012977860984277669	TSU-24	AIS B
PI16_REST	256	-0.10904360787095775	TSU-24	AIS B
PI16_REST	32	0.014208400577403447	TSU-24	AIS B
PI16_REST	384	-0.16586684083235095	TSU-24	AIS B
PI16_REST	48	0.022278991482817423	TSU-24	AIS B
PI16_REST	64	0.029275443799644776	TSU-24	AIS B
PI16_REST	8	0.004359946585115192	TSU-24	AIS B
PI16_REST	96	0.040621825965223735	TSU-24	AIS B
PI3_REST	12	0.0027102513561307905	TSU-24	AIS B
PI3_REST	128	-0.0011265961117779193	TSU-24	AIS B
PI3_REST	16	0.004384083647522901	TSU-24	AIS B
PI3_REST	192	-0.06798143510497368	TSU-24	AIS B
PI3_REST	24	0.00623703866513197	TSU-24	AIS B
PI3_REST	256	-0.1648837663125018	TSU-24	AIS B
PI3_REST	32	0.010186645588122607	TSU-24	AIS B
PI3_REST	384	-0.24866674386293958	TSU-24	AIS B
PI3_REST	48	0.015265165010802486	TSU-24	AIS B
PI3_REST	64	0.012049559599873893	TSU-24	AIS B
PI3_REST	8	0.0031029002146879775	TSU-24	AIS B
PI3_REST	96	0.014693542275672527	TSU-24	AIS B
PIK3IP1_REST	12	0.05071641812917258	TSU-24	AIS B
PIK3IP1_REST	128	0.35514762018054075	TSU-24	AIS B
PIK3IP1_REST	16	0.07563670822454925	TSU-24	AIS B
PIK3IP1_REST	192	0.34909628629983985	TSU-24	AIS B
PIK3IP1_REST	24	0.13086214529079213	TSU-24	AIS B
PIK3IP1_REST	256	0.38414305229667267	TSU-24	AIS B
PIK3IP1_REST	32	0.17739451795669736	TSU-24	AIS B
PIK3IP1_REST	384	0.3366318869068529	TSU-24	AIS B
PIK3IP1_REST	48	0.23751070992517426	TSU-24	AIS B
PIK3IP1_REST	64	0.2915566284335766	TSU-24	AIS B
PIK3IP1_REST	8	0.030630399568500583	TSU-24	AIS B
PIK3IP1_REST	96	0.31910469442969047	TSU-24	AIS B
PIM2_REST	12	0.047818216707180124	TSU-24	AIS B
PIM2_REST	128	0.36795418171603644	TSU-24	AIS B
PIM2_REST	16	0.07105502035031777	TSU-24	AIS B
PIM2_REST	192	0.38528489543529865	TSU-24	AIS B
PIM2_REST	24	0.11929181687874103	TSU-24	AIS B
PIM2_REST	256	0.44099442054375637	TSU-24	AIS B
PIM2_REST	32	0.15738041891262683	TSU-24	AIS B
PIM2_REST	384	0.39015045321268865	TSU-24	AIS B
PIM2_REST	48	0.22406906792245013	TSU-24	AIS B
PIM2_REST	64	0.28528017613923273	TSU-24	AIS B
PIM2_REST	8	0.025697915914590242	TSU-24	AIS B
PIM2_REST	96	0.3321035461019112	TSU-24	AIS B
PLA1A_REST	12	0.03158812043819492	TSU-24	AIS B
PLA1A_REST	128	0.2597445700914201	TSU-24	AIS B
PLA1A_REST	16	0.04982745122778955	TSU-24	AIS B
PLA1A_REST	192	0.2553217305088592	TSU-24	AIS B
PLA1A_REST	24	0.07974476622985878	TSU-24	AIS B
PLA1A_REST	256	0.22370267703588387	TSU-24	AIS B
PLA1A_REST	32	0.11625712315121942	TSU-24	AIS B
PLA1A_REST	384	0.13252049117710932	TSU-24	AIS B
PLA1A_REST	48	0.1673905005351802	TSU-24	AIS B
PLA1A_REST	64	0.21387058036070783	TSU-24	AIS B
PLA1A_REST	8	0.018716024652924025	TSU-24	AIS B
PLA1A_REST	96	0.23724511892805739	TSU-24	AIS B
PLA2G2D_REST	12	0.005340374286001537	TSU-24	AIS B
PLA2G2D_REST	128	0.060732038963647365	TSU-24	AIS B
PLA2G2D_REST	16	0.006912845288727401	TSU-24	AIS B
PLA2G2D_REST	192	0.06676266538153097	TSU-24	AIS B
PLA2G2D_REST	24	0.01645707519326721	TSU-24	AIS B
PLA2G2D_REST	256	0.07869963679074815	TSU-24	AIS B
PLA2G2D_REST	32	0.019914539334306817	TSU-24	AIS B
PLA2G2D_REST	384	-0.012656838577503727	TSU-24	AIS B
PLA2G2D_REST	48	0.03106375847333898	TSU-24	AIS B
PLA2G2D_REST	64	0.0476191924033095	TSU-24	AIS B
PLA2G2D_REST	8	0.00194433291632246	TSU-24	AIS B
PLA2G2D_REST	96	0.05534966695288547	TSU-24	AIS B
PLA2G7_REST	12	0.002003055312501093	TSU-24	AIS B
PLA2G7_REST	128	0.004807820420993231	TSU-24	AIS B
PLA2G7_REST	16	0.003092432007343502	TSU-24	AIS B
PLA2G7_REST	192	-0.03378886173872718	TSU-24	AIS B
PLA2G7_REST	24	0.011715468520570607	TSU-24	AIS B
PLA2G7_REST	256	-0.07246921306150485	TSU-24	AIS B
PLA2G7_REST	32	0.013293406404251876	TSU-24	AIS B
PLA2G7_REST	384	-0.13767481816037608	TSU-24	AIS B
PLA2G7_REST	48	0.018265482511640237	TSU-24	AIS B
PLA2G7_REST	64	0.00667348563618437	TSU-24	AIS B
PLA2G7_REST	8	0.0015250192750596765	TSU-24	AIS B
PLA2G7_REST	96	-0.0031185114648806076	TSU-24	AIS B
PLN_REST	12	-5.315635194151789e-4	TSU-24	AIS B
PLN_REST	128	-0.008415074329422262	TSU-24	AIS B
PLN_REST	16	-0.0059642047960496766	TSU-24	AIS B
PLN_REST	192	-0.03514716334811732	TSU-24	AIS B
PLN_REST	24	-0.006159194815414124	TSU-24	AIS B
PLN_REST	256	-0.02056129218533664	TSU-24	AIS B
PLN_REST	32	-0.00572231360168709	TSU-24	AIS B
PLN_REST	384	0.022163766341613208	TSU-24	AIS B
PLN_REST	48	-0.005412583344856327	TSU-24	AIS B
PLN_REST	64	-0.007239407615184066	TSU-24	AIS B
PLN_REST	8	-0.001263946954157018	TSU-24	AIS B
PLN_REST	96	-0.0017983335663540427	TSU-24	AIS B
PLVAP_REST	12	0.016927904823518063	TSU-24	AIS B
PLVAP_REST	128	0.1818002760114856	TSU-24	AIS B
PLVAP_REST	16	0.02682862631735616	TSU-24	AIS B
PLVAP_REST	192	0.20130613039652426	TSU-24	AIS B
PLVAP_REST	24	0.044189608323908385	TSU-24	AIS B
PLVAP_REST	256	0.20871692020057825	TSU-24	AIS B
PLVAP_REST	32	0.05925301268122878	TSU-24	AIS B
PLVAP_REST	384	0.19387478875535002	TSU-24	AIS B
PLVAP_REST	48	0.0851248501569836	TSU-24	AIS B
PLVAP_REST	64	0.12818111857892023	TSU-24	AIS B
PLVAP_REST	8	0.010100994935415683	TSU-24	AIS B
PLVAP_REST	96	0.15028991609871048	TSU-24	AIS B
POSTN_REST	12	0.02721034220311463	TSU-24	AIS B
POSTN_REST	128	0.15560946881302307	TSU-24	AIS B
POSTN_REST	16	0.03534892553535148	TSU-24	AIS B
POSTN_REST	192	0.14397178185685136	TSU-24	AIS B
POSTN_REST	24	0.056683818565461605	TSU-24	AIS B
POSTN_REST	256	0.11947102217587635	TSU-24	AIS B
POSTN_REST	32	0.07261865858170755	TSU-24	AIS B
POSTN_REST	384	0.07820425553925041	TSU-24	AIS B
POSTN_REST	48	0.09227208597900882	TSU-24	AIS B
POSTN_REST	64	0.11215831329065289	TSU-24	AIS B
POSTN_REST	8	0.016005112972349515	TSU-24	AIS B
POSTN_REST	96	0.12665437099139265	TSU-24	AIS B
POU2AF1_REST	12	0.007065241256154531	TSU-24	AIS B
POU2AF1_REST	128	0.05844066925044686	TSU-24	AIS B
POU2AF1_REST	16	0.010007241844379336	TSU-24	AIS B
POU2AF1_REST	192	0.062022369037987295	TSU-24	AIS B
POU2AF1_REST	24	0.01624965868446727	TSU-24	AIS B
POU2AF1_REST	256	0.10409578433689577	TSU-24	AIS B
POU2AF1_REST	32	0.01666677351372378	TSU-24	AIS B
POU2AF1_REST	384	0.06215611983080813	TSU-24	AIS B
POU2AF1_REST	48	0.026343631742842915	TSU-24	AIS B
POU2AF1_REST	64	0.036028306187452314	TSU-24	AIS B
POU2AF1_REST	8	0.004925095588262067	TSU-24	AIS B
POU2AF1_REST	96	0.0484219715370057	TSU-24	AIS B
PRB1_REST	12	0.0035371554717269407	TSU-24	AIS B
PRB1_REST	128	-0.07554196283455655	TSU-24	AIS B
PRB1_REST	16	0.0013465633507536853	TSU-24	AIS B
PRB1_REST	192	-0.13528234723243554	TSU-24	AIS B
PRB1_REST	24	0.0016749773455028828	TSU-24	AIS B
PRB1_REST	256	-0.23526454763276372	TSU-24	AIS B
PRB1_REST	32	-0.003830859421086744	TSU-24	AIS B
PRB1_REST	384	-0.30701917271083334	TSU-24	AIS B
PRB1_REST	48	-0.0029564139828091333	TSU-24	AIS B
PRB1_REST	64	-0.020337432161297412	TSU-24	AIS B
PRB1_REST	8	0.002189176746542008	TSU-24	AIS B
PRB1_REST	96	-0.020839967969924607	TSU-24	AIS B
PRDX4_REST	12	0.062418915086757336	TSU-24	AIS B
PRDX4_REST	128	0.41765374959690316	TSU-24	AIS B
PRDX4_REST	16	0.09674952697810178	TSU-24	AIS B
PRDX4_REST	192	0.43561863965131387	TSU-24	AIS B
PRDX4_REST	24	0.1541939489434666	TSU-24	AIS B
PRDX4_REST	256	0.4666417841612806	TSU-24	AIS B
PRDX4_REST	32	0.2113353411566992	TSU-24	AIS B
PRDX4_REST	384	0.4276897104988092	TSU-24	AIS B
PRDX4_REST	48	0.2842138947337533	TSU-24	AIS B
PRDX4_REST	64	0.34011325076923926	TSU-24	AIS B
PRDX4_REST	8	0.03461248886162654	TSU-24	AIS B
PRDX4_REST	96	0.38210295598200905	TSU-24	AIS B
PRF1_REST	12	0.011706147480567423	TSU-24	AIS B
PRF1_REST	128	0.11932785779085125	TSU-24	AIS B
PRF1_REST	16	0.015515432903514585	TSU-24	AIS B
PRF1_REST	192	0.1455842840537277	TSU-24	AIS B
PRF1_REST	24	0.028368166981450848	TSU-24	AIS B
PRF1_REST	256	0.19459978937267805	TSU-24	AIS B
PRF1_REST	32	0.03510414441885623	TSU-24	AIS B
PRF1_REST	384	0.1560841869908652	TSU-24	AIS B
PRF1_REST	48	0.04893909721643776	TSU-24	AIS B
PRF1_REST	64	0.07408497688829352	TSU-24	AIS B
PRF1_REST	8	0.008510816475239739	TSU-24	AIS B
PRF1_REST	96	0.07631791834454957	TSU-24	AIS B
PRG4_REST	12	0.012742726006783162	TSU-24	AIS B
PRG4_REST	128	0.13995155901611778	TSU-24	AIS B
PRG4_REST	16	0.01930613561285407	TSU-24	AIS B
PRG4_REST	192	0.18511411414158985	TSU-24	AIS B
PRG4_REST	24	0.030626005360307094	TSU-24	AIS B
PRG4_REST	256	0.15652150313422547	TSU-24	AIS B
PRG4_REST	32	0.04420291109606368	TSU-24	AIS B
PRG4_REST	384	0.15972996681942742	TSU-24	AIS B
PRG4_REST	48	0.05776150959278886	TSU-24	AIS B
PRG4_REST	64	0.08217040347633499	TSU-24	AIS B
PRG4_REST	8	0.006731853295758291	TSU-24	AIS B
PRG4_REST	96	0.10897853680277958	TSU-24	AIS B
PROX1_REST	12	0.004296345545915302	TSU-24	AIS B
PROX1_REST	128	0.004360192668667617	TSU-24	AIS B
PROX1_REST	16	0.005218221105866486	TSU-24	AIS B
PROX1_REST	192	-0.0496818553924927	TSU-24	AIS B
PROX1_REST	24	0.01052138439657513	TSU-24	AIS B
PROX1_REST	256	-0.13173169860345985	TSU-24	AIS B
PROX1_REST	32	0.015172191053783398	TSU-24	AIS B
PROX1_REST	384	-0.16109467328342358	TSU-24	AIS B
PROX1_REST	48	0.011472123114813914	TSU-24	AIS B
PROX1_REST	64	0.02124297438958703	TSU-24	AIS B
PROX1_REST	8	0.0031750130546888723	TSU-24	AIS B
PROX1_REST	96	0.0022972417121575528	TSU-24	AIS B
PRX_REST	12	0.03654532623231874	TSU-24	AIS B
PRX_REST	128	0.35285719564248774	TSU-24	AIS B
PRX_REST	16	0.0543937428447538	TSU-24	AIS B
PRX_REST	192	0.3727019818903381	TSU-24	AIS B
PRX_REST	24	0.09693921114693976	TSU-24	AIS B
PRX_REST	256	0.3977506894133003	TSU-24	AIS B
PRX_REST	32	0.13942007999489264	TSU-24	AIS B
PRX_REST	384	0.3381170844951973	TSU-24	AIS B
PRX_REST	48	0.19022047048707916	TSU-24	AIS B
PRX_REST	64	0.24694693300093462	TSU-24	AIS B
PRX_REST	8	0.021656524321046974	TSU-24	AIS B
PRX_REST	96	0.30471541952192205	TSU-24	AIS B
PTCRA_REST	12	0.037518292244000453	TSU-24	AIS B
PTCRA_REST	128	-0.040581378075212726	TSU-24	AIS B
PTCRA_REST	16	0.03577110826215277	TSU-24	AIS B
PTCRA_REST	192	-0.13336118605039995	TSU-24	AIS B
PTCRA_REST	24	0.04735482424394187	TSU-24	AIS B
PTCRA_REST	256	-0.17365043478963177	TSU-24	AIS B
PTCRA_REST	32	0.04941483151053656	TSU-24	AIS B
PTCRA_REST	384	-0.22014306482363025	TSU-24	AIS B
PTCRA_REST	48	0.04145666238016895	TSU-24	AIS B
PTCRA_REST	64	0.033011406662028536	TSU-24	AIS B
PTCRA_REST	8	0.03542060801553509	TSU-24	AIS B
PTCRA_REST	96	-0.007999168455449162	TSU-24	AIS B
PTP4A1_REST	12	0.12282009739691811	TSU-24	AIS B
PTP4A1_REST	128	0.426194246810312	TSU-24	AIS B
PTP4A1_REST	16	0.1567719225616118	TSU-24	AIS B
PTP4A1_REST	192	0.43010685077291055	TSU-24	AIS B
PTP4A1_REST	24	0.21757863844455766	TSU-24	AIS B
PTP4A1_REST	256	0.4639739792277879	TSU-24	AIS B
PTP4A1_REST	32	0.2637910308742345	TSU-24	AIS B
PTP4A1_REST	384	0.4220832466442877	TSU-24	AIS B
PTP4A1_REST	48	0.3276948979888894	TSU-24	AIS B
PTP4A1_REST	64	0.37511859086366245	TSU-24	AIS B
PTP4A1_REST	8	0.08153918532291234	TSU-24	AIS B
PTP4A1_REST	96	0.40164674988250765	TSU-24	AIS B
PTPRC_REST	12	0.026083110650672682	TSU-24	AIS B
PTPRC_REST	128	0.13963493592554566	TSU-24	AIS B
PTPRC_REST	16	0.035969705441164235	TSU-24	AIS B
PTPRC_REST	192	0.15424108411531212	TSU-24	AIS B
PTPRC_REST	24	0.049454860257404844	TSU-24	AIS B
PTPRC_REST	256	0.1757020945787177	TSU-24	AIS B
PTPRC_REST	32	0.05819919838351441	TSU-24	AIS B
PTPRC_REST	384	0.11392763298807256	TSU-24	AIS B
PTPRC_REST	48	0.08454996688328303	TSU-24	AIS B
PTPRC_REST	64	0.1007846498765333	TSU-24	AIS B
PTPRC_REST	8	0.017027575059074256	TSU-24	AIS B
PTPRC_REST	96	0.11854971789203363	TSU-24	AIS B
PVR_REST	12	0.0541088973753026	TSU-24	AIS B
PVR_REST	128	0.3604008373915361	TSU-24	AIS B
PVR_REST	16	0.07225411079160803	TSU-24	AIS B
PVR_REST	192	0.3549086057329224	TSU-24	AIS B
PVR_REST	24	0.12424044301562466	TSU-24	AIS B
PVR_REST	256	0.38625831536380595	TSU-24	AIS B
PVR_REST	32	0.1681892277654214	TSU-24	AIS B
PVR_REST	384	0.29136718451375837	TSU-24	AIS B
PVR_REST	48	0.2379421429783793	TSU-24	AIS B
PVR_REST	64	0.2898579833392466	TSU-24	AIS B
PVR_REST	8	0.032013980179566304	TSU-24	AIS B
PVR_REST	96	0.3360615564777958	TSU-24	AIS B
RERGL_REST	12	8.461846011981192e-4	TSU-24	AIS B
RERGL_REST	128	-0.07757560712103985	TSU-24	AIS B
RERGL_REST	16	0.0032272249806941065	TSU-24	AIS B
RERGL_REST	192	-0.1786494473130377	TSU-24	AIS B
RERGL_REST	24	-2.482855584088525e-4	TSU-24	AIS B
RERGL_REST	256	-0.22091263600483524	TSU-24	AIS B
RERGL_REST	32	-0.004383734642025284	TSU-24	AIS B
RERGL_REST	384	-0.27963532566490495	TSU-24	AIS B
RERGL_REST	48	-0.009225211261083966	TSU-24	AIS B
RERGL_REST	64	-0.018266340515120542	TSU-24	AIS B
RERGL_REST	8	0.0023217469778121567	TSU-24	AIS B
RERGL_REST	96	-0.05427442529318902	TSU-24	AIS B
ACE_RETN	12	0.011477811582737092	TSU-24	AIS B
ACE_RETN	128	0.035587985888459364	TSU-24	AIS B
ACE_RETN	16	0.015816326472753117	TSU-24	AIS B
ACE_RETN	192	0.01568408699990977	TSU-24	AIS B
ACE_RETN	24	0.02229665966513733	TSU-24	AIS B
ACE_RETN	256	0.02385064862909648	TSU-24	AIS B
ACE_RETN	32	0.03065354747608921	TSU-24	AIS B
ACE_RETN	384	-0.015352880361869837	TSU-24	AIS B
ACE_RETN	48	0.030168676859873286	TSU-24	AIS B
ACE_RETN	64	0.04338933829669133	TSU-24	AIS B
ACE_RETN	8	0.007559380336494535	TSU-24	AIS B
ACE_RETN	96	0.019014431249454535	TSU-24	AIS B
ACE2_RETN	12	0.0019591742810207004	TSU-24	AIS B
ACE2_RETN	128	-0.027553462743290295	TSU-24	AIS B
ACE2_RETN	16	0.00396612753013563	TSU-24	AIS B
ACE2_RETN	192	-0.042582658869400346	TSU-24	AIS B
ACE2_RETN	24	0.00493314677690873	TSU-24	AIS B
ACE2_RETN	256	-0.1207792582569251	TSU-24	AIS B
ACE2_RETN	32	0.0034609702524383943	TSU-24	AIS B
ACE2_RETN	384	-0.13667095981704494	TSU-24	AIS B
ACE2_RETN	48	0.005801337755991525	TSU-24	AIS B
ACE2_RETN	64	0.006088715904816956	TSU-24	AIS B
ACE2_RETN	8	-5.675537390883329e-4	TSU-24	AIS B
ACE2_RETN	96	0.008400246238247446	TSU-24	AIS B
ACTA2_RETN	12	0.0011095974321629213	TSU-24	AIS B
ACTA2_RETN	128	-0.1618900391236857	TSU-24	AIS B
ACTA2_RETN	16	-0.003490405707404482	TSU-24	AIS B
ACTA2_RETN	192	-0.2162215153817317	TSU-24	AIS B
ACTA2_RETN	24	-0.0022766994801765622	TSU-24	AIS B
ACTA2_RETN	256	-0.32947264891279426	TSU-24	AIS B
ACTA2_RETN	32	-0.009764488371125164	TSU-24	AIS B
ACTA2_RETN	384	-0.3558361818903448	TSU-24	AIS B
ACTA2_RETN	48	-0.02426378199557879	TSU-24	AIS B
ACTA2_RETN	64	-0.0414858308307181	TSU-24	AIS B
ACTA2_RETN	8	0.001221212854810715	TSU-24	AIS B
ACTA2_RETN	96	-0.08209815668132081	TSU-24	AIS B
ADGRL4_RETN	12	-4.0924264027396626e-4	TSU-24	AIS B
ADGRL4_RETN	128	0.023186723294040593	TSU-24	AIS B
ADGRL4_RETN	16	-0.001163864997829878	TSU-24	AIS B
ADGRL4_RETN	192	0.03465737339417499	TSU-24	AIS B
ADGRL4_RETN	24	-0.002922043560027143	TSU-24	AIS B
ADGRL4_RETN	256	0.029726547541027156	TSU-24	AIS B
ADGRL4_RETN	32	6.692459469250889e-4	TSU-24	AIS B
ADGRL4_RETN	384	0.03415734955999368	TSU-24	AIS B
ADGRL4_RETN	48	0.00386733780740488	TSU-24	AIS B
ADGRL4_RETN	64	0.018706874079235547	TSU-24	AIS B
ADGRL4_RETN	8	2.5240675475635696e-4	TSU-24	AIS B
ADGRL4_RETN	96	0.022330620227240937	TSU-24	AIS B
AGT_RETN	12	-0.004616522955229967	TSU-24	AIS B
AGT_RETN	128	-0.13764532755295453	TSU-24	AIS B
AGT_RETN	16	-0.0064898664840173535	TSU-24	AIS B
AGT_RETN	192	-0.19164645015004572	TSU-24	AIS B
AGT_RETN	24	-0.012408146867566739	TSU-24	AIS B
AGT_RETN	256	-0.329220279584788	TSU-24	AIS B
AGT_RETN	32	-0.0158643138203658	TSU-24	AIS B
AGT_RETN	384	-0.3371344952461798	TSU-24	AIS B
AGT_RETN	48	-0.030949979498785397	TSU-24	AIS B
AGT_RETN	64	-0.05109193460200548	TSU-24	AIS B
AGT_RETN	8	-0.0019951058242501526	TSU-24	AIS B
AGT_RETN	96	-0.07609048273475041	TSU-24	AIS B
AK1_RETN	12	-2.6902175678311717e-4	TSU-24	AIS B
AK1_RETN	128	-0.09905019773237637	TSU-24	AIS B
AK1_RETN	16	-0.0028092019189787385	TSU-24	AIS B
AK1_RETN	192	-0.15692645875937516	TSU-24	AIS B
AK1_RETN	24	-9.289267825651067e-4	TSU-24	AIS B
AK1_RETN	256	-0.26982152143092775	TSU-24	AIS B
AK1_RETN	32	-0.005387936055740457	TSU-24	AIS B
AK1_RETN	384	-0.3079238858517897	TSU-24	AIS B
AK1_RETN	48	-0.011313790055838229	TSU-24	AIS B
AK1_RETN	64	-0.011952431953326424	TSU-24	AIS B
AK1_RETN	8	2.901249907085385e-4	TSU-24	AIS B
AK1_RETN	96	-0.03657449062101291	TSU-24	AIS B
AKR1C1_RETN	12	-0.0034948451489644388	TSU-24	AIS B
AKR1C1_RETN	128	-0.11194386732317833	TSU-24	AIS B
AKR1C1_RETN	16	-0.004388572119618683	TSU-24	AIS B
AKR1C1_RETN	192	-0.14535652896211324	TSU-24	AIS B
AKR1C1_RETN	24	-0.010514267398777302	TSU-24	AIS B
AKR1C1_RETN	256	-0.28852012582886943	TSU-24	AIS B
AKR1C1_RETN	32	-0.014208244064634184	TSU-24	AIS B
AKR1C1_RETN	384	-0.301348870551517	TSU-24	AIS B
AKR1C1_RETN	48	-0.02683534009923449	TSU-24	AIS B
AKR1C1_RETN	64	-0.03548809007634567	TSU-24	AIS B
AKR1C1_RETN	8	-0.0014497067782233445	TSU-24	AIS B
AKR1C1_RETN	96	-0.06170285549319509	TSU-24	AIS B
ALDH1A3_RETN	12	0.007911015339754758	TSU-24	AIS B
ALDH1A3_RETN	128	0.14421647626071196	TSU-24	AIS B
ALDH1A3_RETN	16	0.012829406668667727	TSU-24	AIS B
ALDH1A3_RETN	192	0.20686297898599967	TSU-24	AIS B
ALDH1A3_RETN	24	0.020390843086464452	TSU-24	AIS B
ALDH1A3_RETN	256	0.2334379183593778	TSU-24	AIS B
ALDH1A3_RETN	32	0.03160219864425753	TSU-24	AIS B
ALDH1A3_RETN	384	0.28856811935710996	TSU-24	AIS B
ALDH1A3_RETN	48	0.05334115958775149	TSU-24	AIS B
ALDH1A3_RETN	64	0.07369070669022687	TSU-24	AIS B
ALDH1A3_RETN	8	0.004873282395763543	TSU-24	AIS B
ALDH1A3_RETN	96	0.11274856395671534	TSU-24	AIS B
APOE_RETN	12	0.02827281119851306	TSU-24	AIS B
APOE_RETN	128	0.08797609373069144	TSU-24	AIS B
APOE_RETN	16	0.031919175854621125	TSU-24	AIS B
APOE_RETN	192	0.08824207196684511	TSU-24	AIS B
APOE_RETN	24	0.040583884840341894	TSU-24	AIS B
APOE_RETN	256	0.1207615520911747	TSU-24	AIS B
APOE_RETN	32	0.045227944680060646	TSU-24	AIS B
APOE_RETN	384	0.10223402319040471	TSU-24	AIS B
APOE_RETN	48	0.046816449736197904	TSU-24	AIS B
APOE_RETN	64	0.055662945744832396	TSU-24	AIS B
APOE_RETN	8	0.018876014019568253	TSU-24	AIS B
APOE_RETN	96	0.05827786265889785	TSU-24	AIS B
APOLD1_RETN	12	4.01251445475038e-4	TSU-24	AIS B
APOLD1_RETN	128	0.01768554200602489	TSU-24	AIS B
APOLD1_RETN	16	3.627014164778569e-4	TSU-24	AIS B
APOLD1_RETN	192	0.036381432867796	TSU-24	AIS B
APOLD1_RETN	24	0.004623401543950272	TSU-24	AIS B
APOLD1_RETN	256	0.022010013593859727	TSU-24	AIS B
APOLD1_RETN	32	0.002858869902491792	TSU-24	AIS B
APOLD1_RETN	384	0.04570836333617699	TSU-24	AIS B
APOLD1_RETN	48	0.013643125645716818	TSU-24	AIS B
APOLD1_RETN	64	0.013146130647299607	TSU-24	AIS B
APOLD1_RETN	8	6.73686077931668e-4	TSU-24	AIS B
APOLD1_RETN	96	0.03840690551681593	TSU-24	AIS B
AQP9_RETN	12	0.03442853119259823	TSU-24	AIS B
AQP9_RETN	128	0.0838572575556539	TSU-24	AIS B
AQP9_RETN	16	0.041391334593045476	TSU-24	AIS B
AQP9_RETN	192	0.08274204509688562	TSU-24	AIS B
AQP9_RETN	24	0.05585150777658033	TSU-24	AIS B
AQP9_RETN	256	0.09434230545514759	TSU-24	AIS B
AQP9_RETN	32	0.058239491394490035	TSU-24	AIS B
AQP9_RETN	384	0.11243175644960773	TSU-24	AIS B
AQP9_RETN	48	0.06376089216928858	TSU-24	AIS B
AQP9_RETN	64	0.058618198531823464	TSU-24	AIS B
AQP9_RETN	8	0.02613266158690885	TSU-24	AIS B
AQP9_RETN	96	0.05426219524396756	TSU-24	AIS B
ASCL1_RETN	12	-6.385496078501413e-4	TSU-24	AIS B
ASCL1_RETN	128	0.0186769129670645	TSU-24	AIS B
ASCL1_RETN	16	0.002476092635435912	TSU-24	AIS B
ASCL1_RETN	192	0.06095498027611702	TSU-24	AIS B
ASCL1_RETN	24	0.0023720105237946517	TSU-24	AIS B
ASCL1_RETN	256	0.0621995702981139	TSU-24	AIS B
ASCL1_RETN	32	0.007552439005784511	TSU-24	AIS B
ASCL1_RETN	384	0.02783860878096118	TSU-24	AIS B
ASCL1_RETN	48	0.01862745471915857	TSU-24	AIS B
ASCL1_RETN	64	0.011375821139606493	TSU-24	AIS B
ASCL1_RETN	8	-5.459441928302661e-4	TSU-24	AIS B
ASCL1_RETN	96	0.022391821140943995	TSU-24	AIS B
ASCL2_RETN	12	0.00224282795281512	TSU-24	AIS B
ASCL2_RETN	128	-0.05550469515550973	TSU-24	AIS B
ASCL2_RETN	16	8.737079059654445e-4	TSU-24	AIS B
ASCL2_RETN	192	-0.09820974707309936	TSU-24	AIS B
ASCL2_RETN	24	0.0016376452360657486	TSU-24	AIS B
ASCL2_RETN	256	-0.1415325117990546	TSU-24	AIS B
ASCL2_RETN	32	-0.006690511249039674	TSU-24	AIS B
ASCL2_RETN	384	-0.21518281607885123	TSU-24	AIS B
ASCL2_RETN	48	-0.015804488786683987	TSU-24	AIS B
ASCL2_RETN	64	-0.015577216484489774	TSU-24	AIS B
ASCL2_RETN	8	0.002590546986182	TSU-24	AIS B
ASCL2_RETN	96	-0.03233329707837099	TSU-24	AIS B
ASPM_RETN	12	0.008146934921031634	TSU-24	AIS B
ASPM_RETN	128	0.19038419011151694	TSU-24	AIS B
ASPM_RETN	16	0.01410432274386698	TSU-24	AIS B
ASPM_RETN	192	0.2612077268547529	TSU-24	AIS B
ASPM_RETN	24	0.024832573066563265	TSU-24	AIS B
ASPM_RETN	256	0.29931077939567297	TSU-24	AIS B
ASPM_RETN	32	0.03816587922824681	TSU-24	AIS B
ASPM_RETN	384	0.34515422851354727	TSU-24	AIS B
ASPM_RETN	48	0.05591062603061952	TSU-24	AIS B
ASPM_RETN	64	0.08803175676921896	TSU-24	AIS B
ASPM_RETN	8	0.004934773787458992	TSU-24	AIS B
ASPM_RETN	96	0.1276419881292251	TSU-24	AIS B
ATF4_RETN	12	0.007508842299469559	TSU-24	AIS B
ATF4_RETN	128	-0.08088933261641783	TSU-24	AIS B
ATF4_RETN	16	0.007053033818122705	TSU-24	AIS B
ATF4_RETN	192	-0.11196437792317561	TSU-24	AIS B
ATF4_RETN	24	0.01305567552338702	TSU-24	AIS B
ATF4_RETN	256	-0.2164060248415752	TSU-24	AIS B
ATF4_RETN	32	0.012556562651691697	TSU-24	AIS B
ATF4_RETN	384	-0.24368714735436667	TSU-24	AIS B
ATF4_RETN	48	0.01334414737024581	TSU-24	AIS B
ATF4_RETN	64	0.005186274236695555	TSU-24	AIS B
ATF4_RETN	8	0.005340844632957933	TSU-24	AIS B
ATF4_RETN	96	-0.026542147959287388	TSU-24	AIS B
ATF6_RETN	12	0.001712383249065445	TSU-24	AIS B
ATF6_RETN	128	-0.11136999418629508	TSU-24	AIS B
ATF6_RETN	16	-7.432482667361027e-6	TSU-24	AIS B
ATF6_RETN	192	-0.1708085566115303	TSU-24	AIS B
ATF6_RETN	24	-0.0012498452962567514	TSU-24	AIS B
ATF6_RETN	256	-0.31136324988072644	TSU-24	AIS B
ATF6_RETN	32	-0.008884479427098796	TSU-24	AIS B
ATF6_RETN	384	-0.36019070117528773	TSU-24	AIS B
ATF6_RETN	48	-0.01708447553826768	TSU-24	AIS B
ATF6_RETN	64	-0.01998588510372429	TSU-24	AIS B
ATF6_RETN	8	0.0018391977508571146	TSU-24	AIS B
ATF6_RETN	96	-0.05447099597249189	TSU-24	AIS B
ATP6V1G3_RETN	12	3.133982170770398e-5	TSU-24	AIS B
ATP6V1G3_RETN	128	-0.005926026073157524	TSU-24	AIS B
ATP6V1G3_RETN	16	-0.002088495168247623	TSU-24	AIS B
ATP6V1G3_RETN	192	0.04729301524401818	TSU-24	AIS B
ATP6V1G3_RETN	24	-0.0045487333783119505	TSU-24	AIS B
ATP6V1G3_RETN	256	0.06985768205751651	TSU-24	AIS B
ATP6V1G3_RETN	32	0.0015500053755736814	TSU-24	AIS B
ATP6V1G3_RETN	384	0.13620012724604624	TSU-24	AIS B
ATP6V1G3_RETN	48	-0.005699818767133835	TSU-24	AIS B
ATP6V1G3_RETN	64	0.0012269044556865345	TSU-24	AIS B
ATP6V1G3_RETN	8	-0.0010096989257495084	TSU-24	AIS B
ATP6V1G3_RETN	96	0.013224332898104048	TSU-24	AIS B
AXL_RETN	12	0.010078854039799669	TSU-24	AIS B
AXL_RETN	128	0.03741063900081576	TSU-24	AIS B
AXL_RETN	16	0.014103349562576278	TSU-24	AIS B
AXL_RETN	192	0.0439858683262992	TSU-24	AIS B
AXL_RETN	24	0.023357075632204044	TSU-24	AIS B
AXL_RETN	256	0.009861376944303776	TSU-24	AIS B
AXL_RETN	32	0.026682199679788837	TSU-24	AIS B
AXL_RETN	384	-0.022187659925420992	TSU-24	AIS B
AXL_RETN	48	0.029606311135803656	TSU-24	AIS B
AXL_RETN	64	0.03977412325169444	TSU-24	AIS B
AXL_RETN	8	0.00811962869735013	TSU-24	AIS B
AXL_RETN	96	0.04660293770391556	TSU-24	AIS B
BANK1_RETN	12	0.003577747954769074	TSU-24	AIS B
BANK1_RETN	128	-0.04352378033208984	TSU-24	AIS B
BANK1_RETN	16	0.005454331429532944	TSU-24	AIS B
BANK1_RETN	192	-0.030862504443457624	TSU-24	AIS B
BANK1_RETN	24	0.006597074345825992	TSU-24	AIS B
BANK1_RETN	256	-0.08220775072226111	TSU-24	AIS B
BANK1_RETN	32	0.014233305166445291	TSU-24	AIS B
BANK1_RETN	384	-0.0751549299404491	TSU-24	AIS B
BANK1_RETN	48	0.011925932472255403	TSU-24	AIS B
BANK1_RETN	64	0.00602422932675367	TSU-24	AIS B
BANK1_RETN	8	0.002110412602484649	TSU-24	AIS B
BANK1_RETN	96	0.00284114792569557	TSU-24	AIS B
BIRC3_RETN	12	-0.0015372733081583934	TSU-24	AIS B
BIRC3_RETN	128	-0.04881514336404162	TSU-24	AIS B
BIRC3_RETN	16	-5.89132062270775e-4	TSU-24	AIS B
BIRC3_RETN	192	-0.043883226866876984	TSU-24	AIS B
BIRC3_RETN	24	-8.924512563865716e-4	TSU-24	AIS B
BIRC3_RETN	256	-0.10496272111734314	TSU-24	AIS B
BIRC3_RETN	32	-0.002789807985054799	TSU-24	AIS B
BIRC3_RETN	384	-0.11315321026320853	TSU-24	AIS B
BIRC3_RETN	48	-0.010060973376148892	TSU-24	AIS B
BIRC3_RETN	64	-0.009275547769116254	TSU-24	AIS B
BIRC3_RETN	8	-8.633271283771794e-4	TSU-24	AIS B
BIRC3_RETN	96	-0.012844405575784746	TSU-24	AIS B
BMX_RETN	12	0.007929101087987821	TSU-24	AIS B
BMX_RETN	128	0.1829601292979835	TSU-24	AIS B
BMX_RETN	16	0.01218089329848713	TSU-24	AIS B
BMX_RETN	192	0.2782057578466734	TSU-24	AIS B
BMX_RETN	24	0.03162056119787311	TSU-24	AIS B
BMX_RETN	256	0.2984182691671058	TSU-24	AIS B
BMX_RETN	32	0.03656731766661024	TSU-24	AIS B
BMX_RETN	384	0.3508104146341488	TSU-24	AIS B
BMX_RETN	48	0.06841233819371854	TSU-24	AIS B
BMX_RETN	64	0.0891863157272313	TSU-24	AIS B
BMX_RETN	8	0.0034363667736095676	TSU-24	AIS B
BMX_RETN	96	0.1396102635167977	TSU-24	AIS B
C16orf89_RETN	12	0.006107476679048374	TSU-24	AIS B
C16orf89_RETN	128	-0.07495092531060041	TSU-24	AIS B
C16orf89_RETN	16	0.005905062266618379	TSU-24	AIS B
C16orf89_RETN	192	-0.10995507536305604	TSU-24	AIS B
C16orf89_RETN	24	0.008855358385823107	TSU-24	AIS B
C16orf89_RETN	256	-0.241596927409695	TSU-24	AIS B
C16orf89_RETN	32	0.005685085979533724	TSU-24	AIS B
C16orf89_RETN	384	-0.23818807051674934	TSU-24	AIS B
C16orf89_RETN	48	0.007879429855787878	TSU-24	AIS B
C16orf89_RETN	64	-0.0040760611837697	TSU-24	AIS B
C16orf89_RETN	8	0.004265279787124939	TSU-24	AIS B
C16orf89_RETN	96	-0.021963079190555686	TSU-24	AIS B
C1QC_RETN	12	0.04127422236463726	TSU-24	AIS B
C1QC_RETN	128	0.024201085102228983	TSU-24	AIS B
C1QC_RETN	16	0.04549784658252415	TSU-24	AIS B
C1QC_RETN	192	0.0012693946724289668	TSU-24	AIS B
C1QC_RETN	24	0.05452670434068516	TSU-24	AIS B
C1QC_RETN	256	-0.009474203433699736	TSU-24	AIS B
C1QC_RETN	32	0.05830854857428703	TSU-24	AIS B
C1QC_RETN	384	-0.029492933415096526	TSU-24	AIS B
C1QC_RETN	48	0.04830417432486948	TSU-24	AIS B
C1QC_RETN	64	0.050790712703066704	TSU-24	AIS B
C1QC_RETN	8	0.025584390173447255	TSU-24	AIS B
C1QC_RETN	96	0.018534722604613425	TSU-24	AIS B
CALB2_RETN	12	0.005696486039821938	TSU-24	AIS B
CALB2_RETN	128	0.09943523230085022	TSU-24	AIS B
CALB2_RETN	16	0.0037794841709339042	TSU-24	AIS B
CALB2_RETN	192	0.15157674477988714	TSU-24	AIS B
CALB2_RETN	24	0.009095529459603732	TSU-24	AIS B
CALB2_RETN	256	0.17134452242514603	TSU-24	AIS B
CALB2_RETN	32	0.016148470376836546	TSU-24	AIS B
CALB2_RETN	384	0.2503905967463058	TSU-24	AIS B
CALB2_RETN	48	0.024156838195268298	TSU-24	AIS B
CALB2_RETN	64	0.036143539258403745	TSU-24	AIS B
CALB2_RETN	8	0.0029630411614520844	TSU-24	AIS B
CALB2_RETN	96	0.07708102122991062	TSU-24	AIS B
CALCA_RETN	12	0.005213189028706637	TSU-24	AIS B
CALCA_RETN	128	0.18017593917151176	TSU-24	AIS B
CALCA_RETN	16	0.008999191582925253	TSU-24	AIS B
CALCA_RETN	192	0.2779959510958494	TSU-24	AIS B
CALCA_RETN	24	0.01539017652478569	TSU-24	AIS B
CALCA_RETN	256	0.3693300628787688	TSU-24	AIS B
CALCA_RETN	32	0.0265266192269231	TSU-24	AIS B
CALCA_RETN	384	0.397918966374556	TSU-24	AIS B
CALCA_RETN	48	0.04982987625091369	TSU-24	AIS B
CALCA_RETN	64	0.07520019017520431	TSU-24	AIS B
CALCA_RETN	8	0.002145503275397167	TSU-24	AIS B
CALCA_RETN	96	0.12378937955474652	TSU-24	AIS B
CAV1_RETN	12	-0.005070687173454818	TSU-24	AIS B
CAV1_RETN	128	-0.1134605411657077	TSU-24	AIS B
CAV1_RETN	16	-0.008525645410897363	TSU-24	AIS B
CAV1_RETN	192	-0.17978299516492738	TSU-24	AIS B
CAV1_RETN	24	-0.010339611096026583	TSU-24	AIS B
CAV1_RETN	256	-0.21739459450727433	TSU-24	AIS B
CAV1_RETN	32	-0.018442954221570437	TSU-24	AIS B
CAV1_RETN	384	-0.2617330979206051	TSU-24	AIS B
CAV1_RETN	48	-0.03253784570680228	TSU-24	AIS B
CAV1_RETN	64	-0.04332115929180814	TSU-24	AIS B
CAV1_RETN	8	-0.0031985817226091438	TSU-24	AIS B
CAV1_RETN	96	-0.07492861313075189	TSU-24	AIS B
CCDC78_RETN	12	0.004080385180744081	TSU-24	AIS B
CCDC78_RETN	128	0.03455413388113773	TSU-24	AIS B
CCDC78_RETN	16	0.00472830336442978	TSU-24	AIS B
CCDC78_RETN	192	0.09555925471326851	TSU-24	AIS B
CCDC78_RETN	24	0.010557475841451896	TSU-24	AIS B
CCDC78_RETN	256	0.05288110852096028	TSU-24	AIS B
CCDC78_RETN	32	0.011455861680504421	TSU-24	AIS B
CCDC78_RETN	384	0.09080196298753722	TSU-24	AIS B
CCDC78_RETN	48	0.018647229678220897	TSU-24	AIS B
CCDC78_RETN	64	0.01824530815532713	TSU-24	AIS B
CCDC78_RETN	8	0.0026771275749788667	TSU-24	AIS B
CCDC78_RETN	96	0.03817720226499387	TSU-24	AIS B
CCKAR_RETN	12	0.0028542095625226555	TSU-24	AIS B
CCKAR_RETN	128	0.09396518291609057	TSU-24	AIS B
CCKAR_RETN	16	0.0033732299532803966	TSU-24	AIS B
CCKAR_RETN	192	0.16471440882170094	TSU-24	AIS B
CCKAR_RETN	24	0.008436229636430615	TSU-24	AIS B
CCKAR_RETN	256	0.2065641571533622	TSU-24	AIS B
CCKAR_RETN	32	0.01593225544864386	TSU-24	AIS B
CCKAR_RETN	384	0.22185106959288298	TSU-24	AIS B
CCKAR_RETN	48	0.028247574464172694	TSU-24	AIS B
CCKAR_RETN	64	0.03677491156665215	TSU-24	AIS B
CCKAR_RETN	8	0.0021845616582635064	TSU-24	AIS B
CCKAR_RETN	96	0.06396606634350084	TSU-24	AIS B
CCL13_RETN	12	0.01729580561734499	TSU-24	AIS B
CCL13_RETN	128	0.04647577078352154	TSU-24	AIS B
CCL13_RETN	16	0.02600647823284186	TSU-24	AIS B
CCL13_RETN	192	0.033084183858603185	TSU-24	AIS B
CCL13_RETN	24	0.034168001138996755	TSU-24	AIS B
CCL13_RETN	256	0.03644151109922754	TSU-24	AIS B
CCL13_RETN	32	0.03889868435036288	TSU-24	AIS B
CCL13_RETN	384	0.0023215458843019294	TSU-24	AIS B
CCL13_RETN	48	0.04743027785165563	TSU-24	AIS B
CCL13_RETN	64	0.041578046240756054	TSU-24	AIS B
CCL13_RETN	8	0.01002163507790861	TSU-24	AIS B
CCL13_RETN	96	0.03612714514194225	TSU-24	AIS B
CCL21_RETN	12	1.1894964039838787e-4	TSU-24	AIS B
CCL21_RETN	128	0.030349442892727032	TSU-24	AIS B
CCL21_RETN	16	4.39800920315311e-4	TSU-24	AIS B
CCL21_RETN	192	0.047852331000077644	TSU-24	AIS B
CCL21_RETN	24	0.0017493649010207515	TSU-24	AIS B
CCL21_RETN	256	0.04711464573617474	TSU-24	AIS B
CCL21_RETN	32	4.8450731688187395e-4	TSU-24	AIS B
CCL21_RETN	384	0.13008478402447876	TSU-24	AIS B
CCL21_RETN	48	-0.002759336199320527	TSU-24	AIS B
CCL21_RETN	64	0.001999619389871706	TSU-24	AIS B
CCL21_RETN	8	0.0013074676375761703	TSU-24	AIS B
CCL21_RETN	96	0.022810548840068143	TSU-24	AIS B
CCL22_RETN	12	0.005344554209438546	TSU-24	AIS B
CCL22_RETN	128	0.10309671720318649	TSU-24	AIS B
CCL22_RETN	16	0.007451016616103962	TSU-24	AIS B
CCL22_RETN	192	0.19022084415473067	TSU-24	AIS B
CCL22_RETN	24	0.014568487355266752	TSU-24	AIS B
CCL22_RETN	256	0.154443084526995	TSU-24	AIS B
CCL22_RETN	32	0.023596243347355526	TSU-24	AIS B
CCL22_RETN	384	0.11188007833426719	TSU-24	AIS B
CCL22_RETN	48	0.03749787802259653	TSU-24	AIS B
CCL22_RETN	64	0.05271559066025273	TSU-24	AIS B
CCL22_RETN	8	0.0026446581410043573	TSU-24	AIS B
CCL22_RETN	96	0.07695049010070887	TSU-24	AIS B
CCL23_RETN	12	0.005792172716898409	TSU-24	AIS B
CCL23_RETN	128	0.1009464055534168	TSU-24	AIS B
CCL23_RETN	16	0.009775930040886114	TSU-24	AIS B
CCL23_RETN	192	0.15999474557711063	TSU-24	AIS B
CCL23_RETN	24	0.022148917832494976	TSU-24	AIS B
CCL23_RETN	256	0.1766616124310047	TSU-24	AIS B
CCL23_RETN	32	0.023006158468278623	TSU-24	AIS B
CCL23_RETN	384	0.2534268260460132	TSU-24	AIS B
CCL23_RETN	48	0.03966960580820832	TSU-24	AIS B
CCL23_RETN	64	0.0422049145080335	TSU-24	AIS B
CCL23_RETN	8	0.002453380342197437	TSU-24	AIS B
CCL23_RETN	96	0.08736354761847515	TSU-24	AIS B
CCND1_RETN	12	0.001784729356209812	TSU-24	AIS B
CCND1_RETN	128	-0.08929266424656856	TSU-24	AIS B
CCND1_RETN	16	-0.0010775850150383142	TSU-24	AIS B
CCND1_RETN	192	-0.11531085867746699	TSU-24	AIS B
CCND1_RETN	24	0.0024610346752318634	TSU-24	AIS B
CCND1_RETN	256	-0.2189997205380982	TSU-24	AIS B
CCND1_RETN	32	-0.004138330313702135	TSU-24	AIS B
CCND1_RETN	384	-0.2234256464199142	TSU-24	AIS B
CCND1_RETN	48	-0.00392458097519523	TSU-24	AIS B
CCND1_RETN	64	-0.01596098034188572	TSU-24	AIS B
CCND1_RETN	8	0.0012140731763286196	TSU-24	AIS B
CCND1_RETN	96	-0.027757300834815347	TSU-24	AIS B
CCNO_RETN	12	0.0018059261944155859	TSU-24	AIS B
CCNO_RETN	128	-0.11276460788858465	TSU-24	AIS B
CCNO_RETN	16	6.936147571634068e-4	TSU-24	AIS B
CCNO_RETN	192	-0.1422266862269649	TSU-24	AIS B
CCNO_RETN	24	-0.0028643282875304163	TSU-24	AIS B
CCNO_RETN	256	-0.248862324880542	TSU-24	AIS B
CCNO_RETN	32	-0.0033587844996989073	TSU-24	AIS B
CCNO_RETN	384	-0.22765779964377264	TSU-24	AIS B
CCNO_RETN	48	-0.010288424032109791	TSU-24	AIS B
CCNO_RETN	64	-0.02496828561285728	TSU-24	AIS B
CCNO_RETN	8	5.01065456732393e-4	TSU-24	AIS B
CCNO_RETN	96	-0.037218235719907095	TSU-24	AIS B
CCR7_RETN	12	0.006088379384301375	TSU-24	AIS B
CCR7_RETN	128	0.11763515578058795	TSU-24	AIS B
CCR7_RETN	16	0.011436349571759808	TSU-24	AIS B
CCR7_RETN	192	0.19663384712452608	TSU-24	AIS B
CCR7_RETN	24	0.020681853506958694	TSU-24	AIS B
CCR7_RETN	256	0.20132166811154395	TSU-24	AIS B
CCR7_RETN	32	0.02583415582722669	TSU-24	AIS B
CCR7_RETN	384	0.19855955493095265	TSU-24	AIS B
CCR7_RETN	48	0.039419822828870923	TSU-24	AIS B
CCR7_RETN	64	0.05962382959709653	TSU-24	AIS B
CCR7_RETN	8	0.003591329732175828	TSU-24	AIS B
CCR7_RETN	96	0.09596749744272969	TSU-24	AIS B
CD163_RETN	12	0.03944339930087325	TSU-24	AIS B
CD163_RETN	128	0.09552103426419642	TSU-24	AIS B
CD163_RETN	16	0.04460611520874311	TSU-24	AIS B
CD163_RETN	192	0.08877819252395602	TSU-24	AIS B
CD163_RETN	24	0.051884548855573004	TSU-24	AIS B
CD163_RETN	256	0.12267996389033119	TSU-24	AIS B
CD163_RETN	32	0.05828026140792215	TSU-24	AIS B
CD163_RETN	384	0.10165467036800228	TSU-24	AIS B
CD163_RETN	48	0.05618194880226679	TSU-24	AIS B
CD163_RETN	64	0.05783060170045352	TSU-24	AIS B
CD163_RETN	8	0.02858568161660811	TSU-24	AIS B
CD163_RETN	96	0.06100798396795231	TSU-24	AIS B
CD19_RETN	12	0.0046145586625213056	TSU-24	AIS B
CD19_RETN	128	0.02547593414203259	TSU-24	AIS B
CD19_RETN	16	0.007114573487520643	TSU-24	AIS B
CD19_RETN	192	0.06301268768021369	TSU-24	AIS B
CD19_RETN	24	0.011428149997627614	TSU-24	AIS B
CD19_RETN	256	0.05288811866821288	TSU-24	AIS B
CD19_RETN	32	0.00793021779342397	TSU-24	AIS B
CD19_RETN	384	-0.008554008117640973	TSU-24	AIS B
CD19_RETN	48	0.013344352053180063	TSU-24	AIS B
CD19_RETN	64	0.00376895723063538	TSU-24	AIS B
CD19_RETN	8	0.0023172258807777238	TSU-24	AIS B
CD19_RETN	96	0.020183282187806868	TSU-24	AIS B
CD1C_RETN	12	0.00628541028188615	TSU-24	AIS B
CD1C_RETN	128	0.056014438616410187	TSU-24	AIS B
CD1C_RETN	16	0.007877247546225699	TSU-24	AIS B
CD1C_RETN	192	0.08828204614342786	TSU-24	AIS B
CD1C_RETN	24	0.0145985973238339	TSU-24	AIS B
CD1C_RETN	256	0.095526498477466	TSU-24	AIS B
CD1C_RETN	32	0.017102432498037373	TSU-24	AIS B
CD1C_RETN	384	0.04183912832162139	TSU-24	AIS B
CD1C_RETN	48	0.03481152293196517	TSU-24	AIS B
CD1C_RETN	64	0.03672172232838552	TSU-24	AIS B
CD1C_RETN	8	0.0021447327950281747	TSU-24	AIS B
CD1C_RETN	96	0.04863855555893921	TSU-24	AIS B
CD1E_RETN	12	0.004341767775690875	TSU-24	AIS B
CD1E_RETN	128	0.05974061410157727	TSU-24	AIS B
CD1E_RETN	16	0.007350983279176509	TSU-24	AIS B
CD1E_RETN	192	0.09875167482044533	TSU-24	AIS B
CD1E_RETN	24	0.013217874347247246	TSU-24	AIS B
CD1E_RETN	256	0.07805848035559138	TSU-24	AIS B
CD1E_RETN	32	0.023244160107897184	TSU-24	AIS B
CD1E_RETN	384	0.1189662571028471	TSU-24	AIS B
CD1E_RETN	48	0.02240318502803041	TSU-24	AIS B
CD1E_RETN	64	0.031322315857157924	TSU-24	AIS B
CD1E_RETN	8	0.0022701984582564846	TSU-24	AIS B
CD1E_RETN	96	0.04282077357927115	TSU-24	AIS B
CD274_RETN	12	0.0041744827867000915	TSU-24	AIS B
CD274_RETN	128	0.06119905116673302	TSU-24	AIS B
CD274_RETN	16	0.005122964333745376	TSU-24	AIS B
CD274_RETN	192	0.09197018302635898	TSU-24	AIS B
CD274_RETN	24	0.011456051947300653	TSU-24	AIS B
CD274_RETN	256	0.10518516178966351	TSU-24	AIS B
CD274_RETN	32	0.012860657352278194	TSU-24	AIS B
CD274_RETN	384	0.10508514448075754	TSU-24	AIS B
CD274_RETN	48	0.020871917274833264	TSU-24	AIS B
CD274_RETN	64	0.0306732894179011	TSU-24	AIS B
CD274_RETN	8	0.0016536205692219874	TSU-24	AIS B
CD274_RETN	96	0.05808994170332336	TSU-24	AIS B
CD300E_RETN	12	0.012770317701194286	TSU-24	AIS B
CD300E_RETN	128	0.17524740185823257	TSU-24	AIS B
CD300E_RETN	16	0.013888570854272891	TSU-24	AIS B
CD300E_RETN	192	0.2434392588456209	TSU-24	AIS B
CD300E_RETN	24	0.027261041799495463	TSU-24	AIS B
CD300E_RETN	256	0.34704877361922637	TSU-24	AIS B
CD300E_RETN	32	0.02927697726360141	TSU-24	AIS B
CD300E_RETN	384	0.34809663444020417	TSU-24	AIS B
CD300E_RETN	48	0.055451247189368134	TSU-24	AIS B
CD300E_RETN	64	0.06892176015481942	TSU-24	AIS B
CD300E_RETN	8	0.007986840669333285	TSU-24	AIS B
CD300E_RETN	96	0.10800057882230114	TSU-24	AIS B
CD33_RETN	12	0.014289394632600318	TSU-24	AIS B
CD33_RETN	128	0.21310034330286415	TSU-24	AIS B
CD33_RETN	16	0.025746940226946277	TSU-24	AIS B
CD33_RETN	192	0.30937197835779706	TSU-24	AIS B
CD33_RETN	24	0.0419257887814209	TSU-24	AIS B
CD33_RETN	256	0.3666322291224842	TSU-24	AIS B
CD33_RETN	32	0.06012055077449404	TSU-24	AIS B
CD33_RETN	384	0.3640855290545788	TSU-24	AIS B
CD33_RETN	48	0.09597993022772712	TSU-24	AIS B
CD33_RETN	64	0.11419331852450573	TSU-24	AIS B
CD33_RETN	8	0.00825296385591737	TSU-24	AIS B
CD33_RETN	96	0.16204784589726062	TSU-24	AIS B
CD3E_RETN	12	0.0030919424332438348	TSU-24	AIS B
CD3E_RETN	128	0.07444359014260399	TSU-24	AIS B
CD3E_RETN	16	0.003354773170354473	TSU-24	AIS B
CD3E_RETN	192	0.11085575648693288	TSU-24	AIS B
CD3E_RETN	24	0.01077974939572477	TSU-24	AIS B
CD3E_RETN	256	0.08468083988588385	TSU-24	AIS B
CD3E_RETN	32	0.013341769942865473	TSU-24	AIS B
CD3E_RETN	384	0.03755845260832785	TSU-24	AIS B
CD3E_RETN	48	0.03139818356913901	TSU-24	AIS B
CD3E_RETN	64	0.03856881391894295	TSU-24	AIS B
CD3E_RETN	8	3.637151539729648e-4	TSU-24	AIS B
CD3E_RETN	96	0.06342561580286928	TSU-24	AIS B
CD4_RETN	12	0.0173104374893384	TSU-24	AIS B
CD4_RETN	128	0.020284061552593505	TSU-24	AIS B
CD4_RETN	16	0.020363569687998698	TSU-24	AIS B
CD4_RETN	192	-0.008229621661236454	TSU-24	AIS B
CD4_RETN	24	0.02700741563727226	TSU-24	AIS B
CD4_RETN	256	-0.025450488290561492	TSU-24	AIS B
CD4_RETN	32	0.033644722464594	TSU-24	AIS B
CD4_RETN	384	-0.09532332102287469	TSU-24	AIS B
CD4_RETN	48	0.036505217247585986	TSU-24	AIS B
CD4_RETN	64	0.03791549938949434	TSU-24	AIS B
CD4_RETN	8	0.010079952826521597	TSU-24	AIS B
CD4_RETN	96	0.022579708461658528	TSU-24	AIS B
CD40LG_RETN	12	0.002638507610733658	TSU-24	AIS B
CD40LG_RETN	128	0.058633103634996235	TSU-24	AIS B
CD40LG_RETN	16	0.005525436747335621	TSU-24	AIS B
CD40LG_RETN	192	0.09757127323298997	TSU-24	AIS B
CD40LG_RETN	24	0.007925517459046159	TSU-24	AIS B
CD40LG_RETN	256	0.09895346623384876	TSU-24	AIS B
CD40LG_RETN	32	0.011399410918642992	TSU-24	AIS B
CD40LG_RETN	384	0.06118253649606764	TSU-24	AIS B
CD40LG_RETN	48	0.013016886677376889	TSU-24	AIS B
CD40LG_RETN	64	0.024382182619908217	TSU-24	AIS B
CD40LG_RETN	8	0.001128479406844756	TSU-24	AIS B
CD40LG_RETN	96	0.047222054938674166	TSU-24	AIS B
CD44_RETN	12	0.01793338555646757	TSU-24	AIS B
CD44_RETN	128	-0.07477816909100482	TSU-24	AIS B
CD44_RETN	16	0.01896422481206272	TSU-24	AIS B
CD44_RETN	192	-0.1130944302051203	TSU-24	AIS B
CD44_RETN	24	0.026436115929553868	TSU-24	AIS B
CD44_RETN	256	-0.22713372919794994	TSU-24	AIS B
CD44_RETN	32	0.025279457470824534	TSU-24	AIS B
CD44_RETN	384	-0.2898755471941429	TSU-24	AIS B
CD44_RETN	48	0.02417958562615747	TSU-24	AIS B
CD44_RETN	64	0.014562420061423019	TSU-24	AIS B
CD44_RETN	8	0.011729054024051003	TSU-24	AIS B
CD44_RETN	96	-0.02143819080836227	TSU-24	AIS B
CD48_RETN	12	0.0021637076788661113	TSU-24	AIS B
CD48_RETN	128	-0.0373960362241296	TSU-24	AIS B
CD48_RETN	16	0.00456633356762677	TSU-24	AIS B
CD48_RETN	192	-0.03351333376918676	TSU-24	AIS B
CD48_RETN	24	0.004308203129861728	TSU-24	AIS B
CD48_RETN	256	-0.11071259486394194	TSU-24	AIS B
CD48_RETN	32	0.008848885526816492	TSU-24	AIS B
CD48_RETN	384	-0.14901224923719086	TSU-24	AIS B
CD48_RETN	48	0.003205899922097528	TSU-24	AIS B
CD48_RETN	64	0.006529075731831104	TSU-24	AIS B
CD48_RETN	8	7.887290039392455e-5	TSU-24	AIS B
CD48_RETN	96	-0.009058782354918598	TSU-24	AIS B
CD68_RETN	12	0.03937569504573667	TSU-24	AIS B
CD68_RETN	128	0.018735437964873987	TSU-24	AIS B
CD68_RETN	16	0.04314572584090674	TSU-24	AIS B
CD68_RETN	192	0.0021692841321812734	TSU-24	AIS B
CD68_RETN	24	0.047409707378880325	TSU-24	AIS B
CD68_RETN	256	0.008941602276797482	TSU-24	AIS B
CD68_RETN	32	0.05434955998546344	TSU-24	AIS B
CD68_RETN	384	-0.04026143557600083	TSU-24	AIS B
CD68_RETN	48	0.042219282668034847	TSU-24	AIS B
CD68_RETN	64	0.03547684718257328	TSU-24	AIS B
CD68_RETN	8	0.028791814532063337	TSU-24	AIS B
CD68_RETN	96	0.01603534745849757	TSU-24	AIS B
CD74_RETN	12	0.019755173916563007	TSU-24	AIS B
CD74_RETN	128	-0.06833569720310426	TSU-24	AIS B
CD74_RETN	16	0.022253866662197176	TSU-24	AIS B
CD74_RETN	192	-0.10755323672528685	TSU-24	AIS B
CD74_RETN	24	0.02845712152800365	TSU-24	AIS B
CD74_RETN	256	-0.21680297722767644	TSU-24	AIS B
CD74_RETN	32	0.026425464846052873	TSU-24	AIS B
CD74_RETN	384	-0.24127574653532471	TSU-24	AIS B
CD74_RETN	48	0.02650907611370197	TSU-24	AIS B
CD74_RETN	64	0.016455430349863395	TSU-24	AIS B
CD74_RETN	8	0.014218820386364897	TSU-24	AIS B
CD74_RETN	96	-0.01159857357371876	TSU-24	AIS B
CD80_RETN	12	0.007892078787336419	TSU-24	AIS B
CD80_RETN	128	0.10072092157894817	TSU-24	AIS B
CD80_RETN	16	0.009786410435275407	TSU-24	AIS B
CD80_RETN	192	0.1369130024201068	TSU-24	AIS B
CD80_RETN	24	0.012157499945164782	TSU-24	AIS B
CD80_RETN	256	0.129581016049315	TSU-24	AIS B
CD80_RETN	32	0.026456918929832717	TSU-24	AIS B
CD80_RETN	384	0.11964008794745662	TSU-24	AIS B
CD80_RETN	48	0.03001376650660032	TSU-24	AIS B
CD80_RETN	64	0.03899263866051746	TSU-24	AIS B
CD80_RETN	8	0.004600334346767975	TSU-24	AIS B
CD80_RETN	96	0.05066201343257663	TSU-24	AIS B
CD86_RETN	12	0.006309371228899075	TSU-24	AIS B
CD86_RETN	128	0.053458079639176294	TSU-24	AIS B
CD86_RETN	16	0.011166836349799099	TSU-24	AIS B
CD86_RETN	192	0.1051601108291596	TSU-24	AIS B
CD86_RETN	24	0.02354408243951344	TSU-24	AIS B
CD86_RETN	256	0.09196728981171312	TSU-24	AIS B
CD86_RETN	32	0.03127842170234784	TSU-24	AIS B
CD86_RETN	384	0.07732416809156964	TSU-24	AIS B
CD86_RETN	48	0.04163856504311763	TSU-24	AIS B
CD86_RETN	64	0.0456254778622081	TSU-24	AIS B
CD86_RETN	8	0.004109090602013254	TSU-24	AIS B
CD86_RETN	96	0.047323746416277124	TSU-24	AIS B
CD8A_RETN	12	0.0013657196632403344	TSU-24	AIS B
CD8A_RETN	128	0.021049206075448208	TSU-24	AIS B
CD8A_RETN	16	9.531290236361003e-4	TSU-24	AIS B
CD8A_RETN	192	0.026297935929484914	TSU-24	AIS B
CD8A_RETN	24	0.0052888944812661855	TSU-24	AIS B
CD8A_RETN	256	-0.051562021561699076	TSU-24	AIS B
CD8A_RETN	32	0.010277052495439998	TSU-24	AIS B
CD8A_RETN	384	-0.09962961546664625	TSU-24	AIS B
CD8A_RETN	48	0.013162845687639202	TSU-24	AIS B
CD8A_RETN	64	0.021274678303139043	TSU-24	AIS B
CD8A_RETN	8	0.0017421228967671573	TSU-24	AIS B
CD8A_RETN	96	0.022481669279341702	TSU-24	AIS B
CDH1_RETN	12	0.0031771301599293755	TSU-24	AIS B
CDH1_RETN	128	-0.06949178106983495	TSU-24	AIS B
CDH1_RETN	16	0.003670240600547039	TSU-24	AIS B
CDH1_RETN	192	-0.10149506425414703	TSU-24	AIS B
CDH1_RETN	24	0.00721285180929746	TSU-24	AIS B
CDH1_RETN	256	-0.2394228342524833	TSU-24	AIS B
CDH1_RETN	32	0.004875976377936963	TSU-24	AIS B
CDH1_RETN	384	-0.23795471995977688	TSU-24	AIS B
CDH1_RETN	48	0.009469462568232315	TSU-24	AIS B
CDH1_RETN	64	-0.0014784881784482213	TSU-24	AIS B
CDH1_RETN	8	0.0023146719675782787	TSU-24	AIS B
CDH1_RETN	96	-0.020765781902652318	TSU-24	AIS B
CFP_RETN	12	0.007506819852846726	TSU-24	AIS B
CFP_RETN	128	0.10698700869447694	TSU-24	AIS B
CFP_RETN	16	0.009023414810425026	TSU-24	AIS B
CFP_RETN	192	0.1730665040478371	TSU-24	AIS B
CFP_RETN	24	0.024167543890399167	TSU-24	AIS B
CFP_RETN	256	0.25761563616286426	TSU-24	AIS B
CFP_RETN	32	0.023219761094357267	TSU-24	AIS B
CFP_RETN	384	0.26376285962010376	TSU-24	AIS B
CFP_RETN	48	0.04244763957463655	TSU-24	AIS B
CFP_RETN	64	0.051651027231750024	TSU-24	AIS B
CFP_RETN	8	0.006128226926109738	TSU-24	AIS B
CFP_RETN	96	0.08498131110622967	TSU-24	AIS B
CFTR_RETN	12	0.002423003200997416	TSU-24	AIS B
CFTR_RETN	128	-0.024280238419759122	TSU-24	AIS B
CFTR_RETN	16	0.005611062789121618	TSU-24	AIS B
CFTR_RETN	192	-0.056967820245701475	TSU-24	AIS B
CFTR_RETN	24	0.0075804733046439055	TSU-24	AIS B
CFTR_RETN	256	-0.12800947771445675	TSU-24	AIS B
CFTR_RETN	32	0.009071980141471045	TSU-24	AIS B
CFTR_RETN	384	-0.19839630483112336	TSU-24	AIS B
CFTR_RETN	48	0.007022239432756449	TSU-24	AIS B
CFTR_RETN	64	0.012935846270024488	TSU-24	AIS B
CFTR_RETN	8	0.0011812276991140023	TSU-24	AIS B
CFTR_RETN	96	0.003693926616605876	TSU-24	AIS B
CHGA_RETN	12	5.401017413855359e-4	TSU-24	AIS B
CHGA_RETN	128	0.018313837017635087	TSU-24	AIS B
CHGA_RETN	16	7.118317549024313e-4	TSU-24	AIS B
CHGA_RETN	192	0.053071038331834026	TSU-24	AIS B
CHGA_RETN	24	0.0036438473765952654	TSU-24	AIS B
CHGA_RETN	256	0.1249989335533472	TSU-24	AIS B
CHGA_RETN	32	0.006297761405905872	TSU-24	AIS B
CHGA_RETN	384	0.11625445430411749	TSU-24	AIS B
CHGA_RETN	48	0.0055845835034754815	TSU-24	AIS B
CHGA_RETN	64	-0.0033437720594293053	TSU-24	AIS B
CHGA_RETN	8	-5.577082970356576e-4	TSU-24	AIS B
CHGA_RETN	96	0.021909198608089476	TSU-24	AIS B
CHGB_RETN	12	0.03488073419218617	TSU-24	AIS B
CHGB_RETN	128	0.23375417731748865	TSU-24	AIS B
CHGB_RETN	16	0.045434588981258885	TSU-24	AIS B
CHGB_RETN	192	0.30057695513345367	TSU-24	AIS B
CHGB_RETN	24	0.06333944312579394	TSU-24	AIS B
CHGB_RETN	256	0.3609575455080836	TSU-24	AIS B
CHGB_RETN	32	0.0777364022785615	TSU-24	AIS B
CHGB_RETN	384	0.3582769832249841	TSU-24	AIS B
CHGB_RETN	48	0.11104595465963642	TSU-24	AIS B
CHGB_RETN	64	0.12257794563836924	TSU-24	AIS B
CHGB_RETN	8	0.022857752011398783	TSU-24	AIS B
CHGB_RETN	96	0.1752187641744892	TSU-24	AIS B
CLDN25_RETN	12	0.0024433730926311332	TSU-24	AIS B
CLDN25_RETN	128	0.012987090127094704	TSU-24	AIS B
CLDN25_RETN	16	6.425009339210769e-5	TSU-24	AIS B
CLDN25_RETN	192	0.043940345903870935	TSU-24	AIS B
CLDN25_RETN	24	0.004044966384383883	TSU-24	AIS B
CLDN25_RETN	256	0.10938284128500064	TSU-24	AIS B
CLDN25_RETN	32	0.004927340480284768	TSU-24	AIS B
CLDN25_RETN	384	0.14196558530835912	TSU-24	AIS B
CLDN25_RETN	48	0.00967362617908734	TSU-24	AIS B
CLDN25_RETN	64	-0.005531156207189463	TSU-24	AIS B
CLDN25_RETN	8	3.9324377849195627e-4	TSU-24	AIS B
CLDN25_RETN	96	0.003247994787998539	TSU-24	AIS B
CLEC10A_RETN	12	0.013882214119832635	TSU-24	AIS B
CLEC10A_RETN	128	0.08987455001295024	TSU-24	AIS B
CLEC10A_RETN	16	0.018641969706564898	TSU-24	AIS B
CLEC10A_RETN	192	0.12110364832166416	TSU-24	AIS B
CLEC10A_RETN	24	0.02868849513027389	TSU-24	AIS B
CLEC10A_RETN	256	0.1429083276225137	TSU-24	AIS B
CLEC10A_RETN	32	0.03516799789595805	TSU-24	AIS B
CLEC10A_RETN	384	0.08339562000065545	TSU-24	AIS B
CLEC10A_RETN	48	0.05309890048828579	TSU-24	AIS B
CLEC10A_RETN	64	0.0575143575267584	TSU-24	AIS B
CLEC10A_RETN	8	0.008112934862097701	TSU-24	AIS B
CLEC10A_RETN	96	0.07731006228055279	TSU-24	AIS B
CLEC12A_RETN	12	0.030537403085808355	TSU-24	AIS B
CLEC12A_RETN	128	0.09649360495527107	TSU-24	AIS B
CLEC12A_RETN	16	0.036657307057318775	TSU-24	AIS B
CLEC12A_RETN	192	0.08659890019040786	TSU-24	AIS B
CLEC12A_RETN	24	0.04615169266106188	TSU-24	AIS B
CLEC12A_RETN	256	0.10581345340001043	TSU-24	AIS B
CLEC12A_RETN	32	0.0571897654078636	TSU-24	AIS B
CLEC12A_RETN	384	0.14566770810930701	TSU-24	AIS B
CLEC12A_RETN	48	0.06428896101470369	TSU-24	AIS B
CLEC12A_RETN	64	0.0693318716332605	TSU-24	AIS B
CLEC12A_RETN	8	0.020658582493963393	TSU-24	AIS B
CLEC12A_RETN	96	0.07030670104845546	TSU-24	AIS B
CLEC2D_RETN	12	0.005123892380077008	TSU-24	AIS B
CLEC2D_RETN	128	-0.06362627354060525	TSU-24	AIS B
CLEC2D_RETN	16	0.00663156257195582	TSU-24	AIS B
CLEC2D_RETN	192	-0.09651407264477993	TSU-24	AIS B
CLEC2D_RETN	24	0.011587191575217058	TSU-24	AIS B
CLEC2D_RETN	256	-0.2394060010211273	TSU-24	AIS B
CLEC2D_RETN	32	0.015946796424341686	TSU-24	AIS B
CLEC2D_RETN	384	-0.24903587356139434	TSU-24	AIS B
CLEC2D_RETN	48	0.011847824381152625	TSU-24	AIS B
CLEC2D_RETN	64	0.0062409115929246166	TSU-24	AIS B
CLEC2D_RETN	8	0.002761619041859711	TSU-24	AIS B
CLEC2D_RETN	96	-0.01872051409049248	TSU-24	AIS B
CLEC4C_RETN	12	0.002774343047690295	TSU-24	AIS B
CLEC4C_RETN	128	0.09287011809958326	TSU-24	AIS B
CLEC4C_RETN	16	0.006014914119908201	TSU-24	AIS B
CLEC4C_RETN	192	0.17253051118871454	TSU-24	AIS B
CLEC4C_RETN	24	0.00752081514959535	TSU-24	AIS B
CLEC4C_RETN	256	0.22783851376186473	TSU-24	AIS B
CLEC4C_RETN	32	0.017878809476868804	TSU-24	AIS B
CLEC4C_RETN	384	0.29295225467466457	TSU-24	AIS B
CLEC4C_RETN	48	0.025141422335087194	TSU-24	AIS B
CLEC4C_RETN	64	0.029478346056635837	TSU-24	AIS B
CLEC4C_RETN	8	0.0019421557166279043	TSU-24	AIS B
CLEC4C_RETN	96	0.06904929073904834	TSU-24	AIS B
CLEC4E_RETN	12	0.005302332688350909	TSU-24	AIS B
CLEC4E_RETN	128	0.10338689456115589	TSU-24	AIS B
CLEC4E_RETN	16	0.010810095917356106	TSU-24	AIS B
CLEC4E_RETN	192	0.20661412158117365	TSU-24	AIS B
CLEC4E_RETN	24	0.013063151827861887	TSU-24	AIS B
CLEC4E_RETN	256	0.2915415474344652	TSU-24	AIS B
CLEC4E_RETN	32	0.01870694781814944	TSU-24	AIS B
CLEC4E_RETN	384	0.3328539760282564	TSU-24	AIS B
CLEC4E_RETN	48	0.03067437070650931	TSU-24	AIS B
CLEC4E_RETN	64	0.04655676927308216	TSU-24	AIS B
CLEC4E_RETN	8	7.397302480246105e-4	TSU-24	AIS B
CLEC4E_RETN	96	0.07983372146729474	TSU-24	AIS B
COL11A1_RETN	12	0.0041061538678674545	TSU-24	AIS B
COL11A1_RETN	128	0.06081803062252548	TSU-24	AIS B
COL11A1_RETN	16	0.00417671742612421	TSU-24	AIS B
COL11A1_RETN	192	0.10979168620857765	TSU-24	AIS B
COL11A1_RETN	24	0.008613517681998827	TSU-24	AIS B
COL11A1_RETN	256	0.05748469740728267	TSU-24	AIS B
COL11A1_RETN	32	0.01780923003313889	TSU-24	AIS B
COL11A1_RETN	384	0.045432500664429096	TSU-24	AIS B
COL11A1_RETN	48	0.021869130839009206	TSU-24	AIS B
COL11A1_RETN	64	0.03444877801931952	TSU-24	AIS B
COL11A1_RETN	8	0.0013463181736396931	TSU-24	AIS B
COL11A1_RETN	96	0.04337302471075632	TSU-24	AIS B
COL1A1_RETN	12	-0.003865296409059076	TSU-24	AIS B
COL1A1_RETN	128	-0.06396221054855333	TSU-24	AIS B
COL1A1_RETN	16	-0.006980632691668055	TSU-24	AIS B
COL1A1_RETN	192	-0.08829576702909997	TSU-24	AIS B
COL1A1_RETN	24	-0.004032103269960813	TSU-24	AIS B
COL1A1_RETN	256	-0.15032029787477955	TSU-24	AIS B
COL1A1_RETN	32	-0.005984657848411475	TSU-24	AIS B
COL1A1_RETN	384	-0.1813755851011422	TSU-24	AIS B
COL1A1_RETN	48	-0.004587584282248945	TSU-24	AIS B
COL1A1_RETN	64	-0.018695237634283057	TSU-24	AIS B
COL1A1_RETN	8	-0.0030642710626827287	TSU-24	AIS B
COL1A1_RETN	96	-0.028004697854305767	TSU-24	AIS B
COL21A1_RETN	12	0.0024820290108856563	TSU-24	AIS B
COL21A1_RETN	128	-0.04463196670187725	TSU-24	AIS B
COL21A1_RETN	16	3.0227338402973074e-4	TSU-24	AIS B
COL21A1_RETN	192	-0.054760369006794096	TSU-24	AIS B
COL21A1_RETN	24	0.007809989734408588	TSU-24	AIS B
COL21A1_RETN	256	-0.17924441067275063	TSU-24	AIS B
COL21A1_RETN	32	0.0033738981856051443	TSU-24	AIS B
COL21A1_RETN	384	-0.15320845512854758	TSU-24	AIS B
COL21A1_RETN	48	0.008461197106977974	TSU-24	AIS B
COL21A1_RETN	64	-0.002950710148172057	TSU-24	AIS B
COL21A1_RETN	8	0.0029370300678550946	TSU-24	AIS B
COL21A1_RETN	96	-0.0019523113870263816	TSU-24	AIS B
CRELD2_RETN	12	0.005110029572970047	TSU-24	AIS B
CRELD2_RETN	128	-0.07204543243812433	TSU-24	AIS B
CRELD2_RETN	16	0.0030757352090739908	TSU-24	AIS B
CRELD2_RETN	192	-0.11182712794387269	TSU-24	AIS B
CRELD2_RETN	24	0.005963507382444762	TSU-24	AIS B
CRELD2_RETN	256	-0.23201731460503344	TSU-24	AIS B
CRELD2_RETN	32	0.0026862504275219985	TSU-24	AIS B
CRELD2_RETN	384	-0.2576576908773094	TSU-24	AIS B
CRELD2_RETN	48	0.0011940481277357877	TSU-24	AIS B
CRELD2_RETN	64	-0.009866649245671369	TSU-24	AIS B
CRELD2_RETN	8	0.003044832521145916	TSU-24	AIS B
CRELD2_RETN	96	-0.024439556272992446	TSU-24	AIS B
CSPG4_RETN	12	0.0034775189862945636	TSU-24	AIS B
CSPG4_RETN	128	0.029725600476599945	TSU-24	AIS B
CSPG4_RETN	16	6.341973814917896e-4	TSU-24	AIS B
CSPG4_RETN	192	0.05318804797911395	TSU-24	AIS B
CSPG4_RETN	24	0.008351539358729456	TSU-24	AIS B
CSPG4_RETN	256	0.0027044836449333642	TSU-24	AIS B
CSPG4_RETN	32	0.011041019464266723	TSU-24	AIS B
CSPG4_RETN	384	-0.04030818263149005	TSU-24	AIS B
CSPG4_RETN	48	0.01936296236402194	TSU-24	AIS B
CSPG4_RETN	64	0.018612647974367767	TSU-24	AIS B
CSPG4_RETN	8	8.196208134351471e-4	TSU-24	AIS B
CSPG4_RETN	96	0.036168016675431985	TSU-24	AIS B
CTLA4_RETN	12	-7.599244659407562e-4	TSU-24	AIS B
CTLA4_RETN	128	0.03296610513232945	TSU-24	AIS B
CTLA4_RETN	16	4.2827076575210145e-4	TSU-24	AIS B
CTLA4_RETN	192	0.06477794603366231	TSU-24	AIS B
CTLA4_RETN	24	6.838634514121822e-4	TSU-24	AIS B
CTLA4_RETN	256	0.03463780932800371	TSU-24	AIS B
CTLA4_RETN	32	5.227863229023801e-4	TSU-24	AIS B
CTLA4_RETN	384	0.002506543971809114	TSU-24	AIS B
CTLA4_RETN	48	-0.0012183614192588675	TSU-24	AIS B
CTLA4_RETN	64	0.015326180171352611	TSU-24	AIS B
CTLA4_RETN	8	-7.209155196479754e-4	TSU-24	AIS B
CTLA4_RETN	96	0.02270239621646625	TSU-24	AIS B
CTNNB1_RETN	12	0.004831603096984341	TSU-24	AIS B
CTNNB1_RETN	128	-0.12307930513662922	TSU-24	AIS B
CTNNB1_RETN	16	0.001129298682084145	TSU-24	AIS B
CTNNB1_RETN	192	-0.1734891614014935	TSU-24	AIS B
CTNNB1_RETN	24	0.0012350166793711405	TSU-24	AIS B
CTNNB1_RETN	256	-0.27345996846938964	TSU-24	AIS B
CTNNB1_RETN	32	-0.004085140352710213	TSU-24	AIS B
CTNNB1_RETN	384	-0.30045048953929926	TSU-24	AIS B
CTNNB1_RETN	48	-0.01503102175327061	TSU-24	AIS B
CTNNB1_RETN	64	-0.022857195903963037	TSU-24	AIS B
CTNNB1_RETN	8	0.0028897016434026777	TSU-24	AIS B
CTNNB1_RETN	96	-0.061222603859782065	TSU-24	AIS B
CTSK_RETN	12	0.002468016193532176	TSU-24	AIS B
CTSK_RETN	128	-0.059634574870726056	TSU-24	AIS B
CTSK_RETN	16	0.0037990675786531555	TSU-24	AIS B
CTSK_RETN	192	-0.08539389740663159	TSU-24	AIS B
CTSK_RETN	24	0.010979286659119257	TSU-24	AIS B
CTSK_RETN	256	-0.14194038883126955	TSU-24	AIS B
CTSK_RETN	32	0.010297874570883927	TSU-24	AIS B
CTSK_RETN	384	-0.18689984132942503	TSU-24	AIS B
CTSK_RETN	48	0.010202908865762214	TSU-24	AIS B
CTSK_RETN	64	0.001395596484236734	TSU-24	AIS B
CTSK_RETN	8	3.700396412902383e-5	TSU-24	AIS B
CTSK_RETN	96	-0.013107828001862993	TSU-24	AIS B
CXCL13_RETN	12	0.0038848227733591246	TSU-24	AIS B
CXCL13_RETN	128	-0.07493541712798155	TSU-24	AIS B
CXCL13_RETN	16	0.004413020122198654	TSU-24	AIS B
CXCL13_RETN	192	-0.12088303548760192	TSU-24	AIS B
CXCL13_RETN	24	0.0038419398031516567	TSU-24	AIS B
CXCL13_RETN	256	-0.18867829462792265	TSU-24	AIS B
CXCL13_RETN	32	-0.0022471022027129497	TSU-24	AIS B
CXCL13_RETN	384	-0.2632607856444783	TSU-24	AIS B
CXCL13_RETN	48	-0.007789098738168781	TSU-24	AIS B
CXCL13_RETN	64	-0.014070389138484303	TSU-24	AIS B
CXCL13_RETN	8	0.0011685376659435122	TSU-24	AIS B
CXCL13_RETN	96	-0.0331534952985153	TSU-24	AIS B
CXCL14_RETN	12	0.006009922001763389	TSU-24	AIS B
CXCL14_RETN	128	0.07330635984966274	TSU-24	AIS B
CXCL14_RETN	16	0.008349778357721193	TSU-24	AIS B
CXCL14_RETN	192	0.11784464364399655	TSU-24	AIS B
CXCL14_RETN	24	0.017208576407272663	TSU-24	AIS B
CXCL14_RETN	256	0.06918912476719004	TSU-24	AIS B
CXCL14_RETN	32	0.024714831174550925	TSU-24	AIS B
CXCL14_RETN	384	0.07008816097770543	TSU-24	AIS B
CXCL14_RETN	48	0.04039911312873058	TSU-24	AIS B
CXCL14_RETN	64	0.06186315141186106	TSU-24	AIS B
CXCL14_RETN	8	0.002243313208324741	TSU-24	AIS B
CXCL14_RETN	96	0.07701313670622263	TSU-24	AIS B
CXCL5_RETN	12	0.04237964753817568	TSU-24	AIS B
CXCL5_RETN	128	0.15655000215043033	TSU-24	AIS B
CXCL5_RETN	16	0.052141631119718666	TSU-24	AIS B
CXCL5_RETN	192	0.176041010124121	TSU-24	AIS B
CXCL5_RETN	24	0.06382492893225453	TSU-24	AIS B
CXCL5_RETN	256	0.23544609664368754	TSU-24	AIS B
CXCL5_RETN	32	0.07110126954270217	TSU-24	AIS B
CXCL5_RETN	384	0.22890755418522454	TSU-24	AIS B
CXCL5_RETN	48	0.082812806194578	TSU-24	AIS B
CXCL5_RETN	64	0.08748058788490423	TSU-24	AIS B
CXCL5_RETN	8	0.03021656197736776	TSU-24	AIS B
CXCL5_RETN	96	0.0957532505320988	TSU-24	AIS B
CXCL9_RETN	12	-3.1941264608844304e-4	TSU-24	AIS B
CXCL9_RETN	128	0.0205079295446388	TSU-24	AIS B
CXCL9_RETN	16	0.001294640831593872	TSU-24	AIS B
CXCL9_RETN	192	0.03317825842501986	TSU-24	AIS B
CXCL9_RETN	24	0.0021257068013998126	TSU-24	AIS B
CXCL9_RETN	256	0.011733678218057663	TSU-24	AIS B
CXCL9_RETN	32	0.004589432026357247	TSU-24	AIS B
CXCL9_RETN	384	-0.024839170786765136	TSU-24	AIS B
CXCL9_RETN	48	0.002335095646178845	TSU-24	AIS B
CXCL9_RETN	64	0.016986614453086014	TSU-24	AIS B
CXCL9_RETN	8	3.4890155846866805e-4	TSU-24	AIS B
CXCL9_RETN	96	0.013156816672592001	TSU-24	AIS B
CXCR5_RETN	12	0.0034027508636880867	TSU-24	AIS B
CXCR5_RETN	128	0.03101091259168127	TSU-24	AIS B
CXCR5_RETN	16	0.012864668975344168	TSU-24	AIS B
CXCR5_RETN	192	0.049089686492611154	TSU-24	AIS B
CXCR5_RETN	24	0.00852343803375072	TSU-24	AIS B
CXCR5_RETN	256	0.03865197424478888	TSU-24	AIS B
CXCR5_RETN	32	0.01333065630556085	TSU-24	AIS B
CXCR5_RETN	384	0.0293706672196403	TSU-24	AIS B
CXCR5_RETN	48	0.013932098142395348	TSU-24	AIS B
CXCR5_RETN	64	0.026649140382695526	TSU-24	AIS B
CXCR5_RETN	8	0.002931481033208579	TSU-24	AIS B
CXCR5_RETN	96	0.033847709276309555	TSU-24	AIS B
CXCR6_RETN	12	1.4336739214279565e-5	TSU-24	AIS B
CXCR6_RETN	128	-0.009402297578747606	TSU-24	AIS B
CXCR6_RETN	16	9.990182469822035e-5	TSU-24	AIS B
CXCR6_RETN	192	0.0021999014276647202	TSU-24	AIS B
CXCR6_RETN	24	-4.641723399753903e-4	TSU-24	AIS B
CXCR6_RETN	256	-0.031102393684026376	TSU-24	AIS B
CXCR6_RETN	32	0.0034245637824272222	TSU-24	AIS B
CXCR6_RETN	384	-0.07254149400908175	TSU-24	AIS B
CXCR6_RETN	48	0.0022241195048856273	TSU-24	AIS B
CXCR6_RETN	64	0.006100108712639049	TSU-24	AIS B
CXCR6_RETN	8	-0.0013641832417325675	TSU-24	AIS B
CXCR6_RETN	96	0.001968510209382443	TSU-24	AIS B
CYP2F1_RETN	12	0.004758523566266431	TSU-24	AIS B
CYP2F1_RETN	128	0.19010259921710387	TSU-24	AIS B
CYP2F1_RETN	16	0.010130895502758813	TSU-24	AIS B
CYP2F1_RETN	192	0.2609205675134193	TSU-24	AIS B
CYP2F1_RETN	24	0.019604331851773824	TSU-24	AIS B
CYP2F1_RETN	256	0.32806967439658924	TSU-24	AIS B
CYP2F1_RETN	32	0.03467095135473308	TSU-24	AIS B
CYP2F1_RETN	384	0.3229958273335727	TSU-24	AIS B
CYP2F1_RETN	48	0.05627675694718672	TSU-24	AIS B
CYP2F1_RETN	64	0.0737513401551837	TSU-24	AIS B
CYP2F1_RETN	8	0.00438568434088879	TSU-24	AIS B
CYP2F1_RETN	96	0.13843828242254588	TSU-24	AIS B
CYP3A5_RETN	12	5.552037196729137e-4	TSU-24	AIS B
CYP3A5_RETN	128	-0.09456919161376193	TSU-24	AIS B
CYP3A5_RETN	16	-0.0014130721972491736	TSU-24	AIS B
CYP3A5_RETN	192	-0.10944448670734372	TSU-24	AIS B
CYP3A5_RETN	24	-0.002331685791952649	TSU-24	AIS B
CYP3A5_RETN	256	-0.23635285955098445	TSU-24	AIS B
CYP3A5_RETN	32	-0.009709658862821996	TSU-24	AIS B
CYP3A5_RETN	384	-0.2187568691736985	TSU-24	AIS B
CYP3A5_RETN	48	-0.012767408486709654	TSU-24	AIS B
CYP3A5_RETN	64	-0.029424277765385358	TSU-24	AIS B
CYP3A5_RETN	8	7.759236676911542e-4	TSU-24	AIS B
CYP3A5_RETN	96	-0.04263134355821567	TSU-24	AIS B
CYTIP_RETN	12	0.01520407009824694	TSU-24	AIS B
CYTIP_RETN	128	0.01196305332990321	TSU-24	AIS B
CYTIP_RETN	16	0.021097366122101776	TSU-24	AIS B
CYTIP_RETN	192	-0.012939449266234464	TSU-24	AIS B
CYTIP_RETN	24	0.0240344774207308	TSU-24	AIS B
CYTIP_RETN	256	-0.04467375828995578	TSU-24	AIS B
CYTIP_RETN	32	0.03243913499545529	TSU-24	AIS B
CYTIP_RETN	384	-0.06745177880347711	TSU-24	AIS B
CYTIP_RETN	48	0.028558493137299024	TSU-24	AIS B
CYTIP_RETN	64	0.03687847262341464	TSU-24	AIS B
CYTIP_RETN	8	0.009762197603303116	TSU-24	AIS B
CYTIP_RETN	96	0.01582834412015542	TSU-24	AIS B
DAPL1_RETN	12	0.005064768767759911	TSU-24	AIS B
DAPL1_RETN	128	0.011263801356320801	TSU-24	AIS B
DAPL1_RETN	16	0.0016321312682841174	TSU-24	AIS B
DAPL1_RETN	192	0.032666058087012215	TSU-24	AIS B
DAPL1_RETN	24	0.006851931355867168	TSU-24	AIS B
DAPL1_RETN	256	0.01695880142097105	TSU-24	AIS B
DAPL1_RETN	32	0.0019633352599896085	TSU-24	AIS B
DAPL1_RETN	384	-0.0016498853560353729	TSU-24	AIS B
DAPL1_RETN	48	0.01022758336344888	TSU-24	AIS B
DAPL1_RETN	64	0.01775571777687936	TSU-24	AIS B
DAPL1_RETN	8	-0.0013934144579174426	TSU-24	AIS B
DAPL1_RETN	96	0.02437381440582371	TSU-24	AIS B
DNAJB9_RETN	12	-0.0010820844781785118	TSU-24	AIS B
DNAJB9_RETN	128	-0.09612030097593001	TSU-24	AIS B
DNAJB9_RETN	16	-0.0030411789599417826	TSU-24	AIS B
DNAJB9_RETN	192	-0.1273244279466966	TSU-24	AIS B
DNAJB9_RETN	24	-0.003307049582534373	TSU-24	AIS B
DNAJB9_RETN	256	-0.23352660346338713	TSU-24	AIS B
DNAJB9_RETN	32	-0.012316291407073982	TSU-24	AIS B
DNAJB9_RETN	384	-0.2402821371056118	TSU-24	AIS B
DNAJB9_RETN	48	-0.009269092650255238	TSU-24	AIS B
DNAJB9_RETN	64	-0.019254913419030663	TSU-24	AIS B
DNAJB9_RETN	8	8.347468728729046e-5	TSU-24	AIS B
DNAJB9_RETN	96	-0.03396213066954576	TSU-24	AIS B
DUOX1_RETN	12	3.175307942572069e-4	TSU-24	AIS B
DUOX1_RETN	128	-0.058218051359389664	TSU-24	AIS B
DUOX1_RETN	16	-0.001852441616567927	TSU-24	AIS B
DUOX1_RETN	192	-0.0984365455662137	TSU-24	AIS B
DUOX1_RETN	24	0.004979372254534366	TSU-24	AIS B
DUOX1_RETN	256	-0.140334571257758	TSU-24	AIS B
DUOX1_RETN	32	8.709753379838596e-4	TSU-24	AIS B
DUOX1_RETN	384	-0.2050904372580351	TSU-24	AIS B
DUOX1_RETN	48	-0.0027353826382456813	TSU-24	AIS B
DUOX1_RETN	64	0.0013469505237597068	TSU-24	AIS B
DUOX1_RETN	8	0.002212933538673743	TSU-24	AIS B
DUOX1_RETN	96	-0.013326371754526474	TSU-24	AIS B
EGFR_RETN	12	9.404505135554761e-4	TSU-24	AIS B
EGFR_RETN	128	-0.10134618849731644	TSU-24	AIS B
EGFR_RETN	16	-0.0015989454612711286	TSU-24	AIS B
EGFR_RETN	192	-0.1494735363263229	TSU-24	AIS B
EGFR_RETN	24	-0.0011395927814662706	TSU-24	AIS B
EGFR_RETN	256	-0.2821542365314014	TSU-24	AIS B
EGFR_RETN	32	-0.006806987289485174	TSU-24	AIS B
EGFR_RETN	384	-0.27970994508094454	TSU-24	AIS B
EGFR_RETN	48	-0.006713123181376151	TSU-24	AIS B
EGFR_RETN	64	-0.018755208934001077	TSU-24	AIS B
EGFR_RETN	8	-4.572526480977968e-4	TSU-24	AIS B
EGFR_RETN	96	-0.04514755694498948	TSU-24	AIS B
ELN_RETN	12	-7.342841517763804e-4	TSU-24	AIS B
ELN_RETN	128	-0.03736215588908003	TSU-24	AIS B
ELN_RETN	16	-0.001171276822086863	TSU-24	AIS B
ELN_RETN	192	-0.043920858598060206	TSU-24	AIS B
ELN_RETN	24	-0.0025024852974820733	TSU-24	AIS B
ELN_RETN	256	-0.07116627130891613	TSU-24	AIS B
ELN_RETN	32	-0.004453613051262531	TSU-24	AIS B
ELN_RETN	384	-0.07921152341964233	TSU-24	AIS B
ELN_RETN	48	-0.008643375680534434	TSU-24	AIS B
ELN_RETN	64	-0.0070299185155683645	TSU-24	AIS B
ELN_RETN	8	-2.5518302886339944e-4	TSU-24	AIS B
ELN_RETN	96	-0.025389537912565423	TSU-24	AIS B
ERBB2_RETN	12	9.29582386768997e-4	TSU-24	AIS B
ERBB2_RETN	128	-0.10056532066814186	TSU-24	AIS B
ERBB2_RETN	16	-8.193536084305847e-4	TSU-24	AIS B
ERBB2_RETN	192	-0.14360750980800624	TSU-24	AIS B
ERBB2_RETN	24	0.0016218200344063382	TSU-24	AIS B
ERBB2_RETN	256	-0.2848746351366843	TSU-24	AIS B
ERBB2_RETN	32	-8.870265780105848e-4	TSU-24	AIS B
ERBB2_RETN	384	-0.2850203276813767	TSU-24	AIS B
ERBB2_RETN	48	-0.0013189942779876708	TSU-24	AIS B
ERBB2_RETN	64	-0.015061823388662403	TSU-24	AIS B
ERBB2_RETN	8	5.15038159362378e-4	TSU-24	AIS B
ERBB2_RETN	96	-0.04276653904555874	TSU-24	AIS B
EREG_RETN	12	0.01252711781826258	TSU-24	AIS B
EREG_RETN	128	0.08755872865185989	TSU-24	AIS B
EREG_RETN	16	0.01598759009044734	TSU-24	AIS B
EREG_RETN	192	0.13471477214350375	TSU-24	AIS B
EREG_RETN	24	0.02891256811582984	TSU-24	AIS B
EREG_RETN	256	0.0758416256293408	TSU-24	AIS B
EREG_RETN	32	0.03351726724202789	TSU-24	AIS B
EREG_RETN	384	0.09967010249684062	TSU-24	AIS B
EREG_RETN	48	0.05954602202137996	TSU-24	AIS B
EREG_RETN	64	0.06363639978565068	TSU-24	AIS B
