## Supplementary Table 2 for "Wayfarer: A multiscale framework for spatial analysis of tumor progression" (part 96 of 287)

pair	side	value	sample	stage
EREG_RETN	8	0.006356573379717532	TSU-24	AIS B
EREG_RETN	96	0.08127957411660322	TSU-24	AIS B
ETV5_RETN	12	0.001462224351568227	TSU-24	AIS B
ETV5_RETN	128	-0.05721363737701907	TSU-24	AIS B
ETV5_RETN	16	0.003911962463368067	TSU-24	AIS B
ETV5_RETN	192	-0.07837885798216027	TSU-24	AIS B
ETV5_RETN	24	0.0065200681467568146	TSU-24	AIS B
ETV5_RETN	256	-0.18149652234541308	TSU-24	AIS B
ETV5_RETN	32	0.008928421432201402	TSU-24	AIS B
ETV5_RETN	384	-0.19974212449262024	TSU-24	AIS B
ETV5_RETN	48	0.005133041362402388	TSU-24	AIS B
ETV5_RETN	64	0.009065625076025494	TSU-24	AIS B
ETV5_RETN	8	0.001844028021541857	TSU-24	AIS B
ETV5_RETN	96	-0.01024109258271763	TSU-24	AIS B
F2RL3_RETN	12	0.0011044978356240167	TSU-24	AIS B
F2RL3_RETN	128	0.023180338126722932	TSU-24	AIS B
F2RL3_RETN	16	0.0010103602046174123	TSU-24	AIS B
F2RL3_RETN	192	0.02836670714391812	TSU-24	AIS B
F2RL3_RETN	24	0.003980089572433224	TSU-24	AIS B
F2RL3_RETN	256	0.0703827724305994	TSU-24	AIS B
F2RL3_RETN	32	0.0031853640792509135	TSU-24	AIS B
F2RL3_RETN	384	0.023964766005647613	TSU-24	AIS B
F2RL3_RETN	48	0.01050258604083738	TSU-24	AIS B
F2RL3_RETN	64	0.008375662209984685	TSU-24	AIS B
F2RL3_RETN	8	4.5899600830772976e-4	TSU-24	AIS B
F2RL3_RETN	96	0.022513664341157782	TSU-24	AIS B
F3_RETN	12	0.010202255426445744	TSU-24	AIS B
F3_RETN	128	0.004234505941855393	TSU-24	AIS B
F3_RETN	16	0.010251864786891513	TSU-24	AIS B
F3_RETN	192	0.003951826367406697	TSU-24	AIS B
F3_RETN	24	0.0207000346017125	TSU-24	AIS B
F3_RETN	256	-0.059231448251375024	TSU-24	AIS B
F3_RETN	32	0.017960053044642158	TSU-24	AIS B
F3_RETN	384	-0.07475146598622225	TSU-24	AIS B
F3_RETN	48	0.02925460023247082	TSU-24	AIS B
F3_RETN	64	0.02745486068002042	TSU-24	AIS B
F3_RETN	8	0.0057650146811578165	TSU-24	AIS B
F3_RETN	96	0.03556380279825133	TSU-24	AIS B
FABP4_RETN	12	0.03675263058688518	TSU-24	AIS B
FABP4_RETN	128	0.15351237600815534	TSU-24	AIS B
FABP4_RETN	16	0.04102205592840422	TSU-24	AIS B
FABP4_RETN	192	0.18669846372884846	TSU-24	AIS B
FABP4_RETN	24	0.05590132252524382	TSU-24	AIS B
FABP4_RETN	256	0.24507013432192268	TSU-24	AIS B
FABP4_RETN	32	0.06206457132094865	TSU-24	AIS B
FABP4_RETN	384	0.244447120062267	TSU-24	AIS B
FABP4_RETN	48	0.07055440697998733	TSU-24	AIS B
FABP4_RETN	64	0.08829805896871491	TSU-24	AIS B
FABP4_RETN	8	0.023259001305931736	TSU-24	AIS B
FABP4_RETN	96	0.10423714924045534	TSU-24	AIS B
FAP_RETN	12	-0.0048378802649726065	TSU-24	AIS B
FAP_RETN	128	-0.13698435977516815	TSU-24	AIS B
FAP_RETN	16	-0.009209120404197926	TSU-24	AIS B
FAP_RETN	192	-0.19068547935264463	TSU-24	AIS B
FAP_RETN	24	-0.012910451411005434	TSU-24	AIS B
FAP_RETN	256	-0.31648570519521096	TSU-24	AIS B
FAP_RETN	32	-0.018767210193199782	TSU-24	AIS B
FAP_RETN	384	-0.33924771321047875	TSU-24	AIS B
FAP_RETN	48	-0.026187063003823823	TSU-24	AIS B
FAP_RETN	64	-0.043783395545399076	TSU-24	AIS B
FAP_RETN	8	-0.002336801440430314	TSU-24	AIS B
FAP_RETN	96	-0.07628412223337755	TSU-24	AIS B
FCGR2B_RETN	12	0.030295046270721344	TSU-24	AIS B
FCGR2B_RETN	128	0.23651369834512703	TSU-24	AIS B
FCGR2B_RETN	16	0.042336138390284266	TSU-24	AIS B
FCGR2B_RETN	192	0.33724214412734665	TSU-24	AIS B
FCGR2B_RETN	24	0.06709797833037978	TSU-24	AIS B
FCGR2B_RETN	256	0.39019600263791776	TSU-24	AIS B
FCGR2B_RETN	32	0.08630839879751136	TSU-24	AIS B
FCGR2B_RETN	384	0.40152667715710255	TSU-24	AIS B
FCGR2B_RETN	48	0.12952302899991586	TSU-24	AIS B
FCGR2B_RETN	64	0.1402300848358604	TSU-24	AIS B
FCGR2B_RETN	8	0.015625161655473417	TSU-24	AIS B
FCGR2B_RETN	96	0.18077294020674073	TSU-24	AIS B
FCMR_RETN	12	-2.899047029686674e-4	TSU-24	AIS B
FCMR_RETN	128	-0.07139751623714971	TSU-24	AIS B
FCMR_RETN	16	-8.696154960047598e-4	TSU-24	AIS B
FCMR_RETN	192	-0.07595031331624155	TSU-24	AIS B
FCMR_RETN	24	4.7391460369268214e-4	TSU-24	AIS B
FCMR_RETN	256	-0.1649239607038475	TSU-24	AIS B
FCMR_RETN	32	-0.0015332136810645167	TSU-24	AIS B
FCMR_RETN	384	-0.19830111399462746	TSU-24	AIS B
FCMR_RETN	48	-0.013015615431275667	TSU-24	AIS B
FCMR_RETN	64	-0.006360974256373727	TSU-24	AIS B
FCMR_RETN	8	3.684707584085324e-4	TSU-24	AIS B
FCMR_RETN	96	-0.018865251570847133	TSU-24	AIS B
FDCSP_RETN	12	0.0036327105459484435	TSU-24	AIS B
FDCSP_RETN	128	0.025583676305282896	TSU-24	AIS B
FDCSP_RETN	16	0.0053612849071957985	TSU-24	AIS B
FDCSP_RETN	192	0.10131308502159367	TSU-24	AIS B
FDCSP_RETN	24	0.0083243827362846	TSU-24	AIS B
FDCSP_RETN	256	0.0831730051745124	TSU-24	AIS B
FDCSP_RETN	32	0.01081433974054304	TSU-24	AIS B
FDCSP_RETN	384	0.10645266972184439	TSU-24	AIS B
FDCSP_RETN	48	0.014831334373775137	TSU-24	AIS B
FDCSP_RETN	64	0.02470355987523415	TSU-24	AIS B
FDCSP_RETN	8	0.004109516514675694	TSU-24	AIS B
FDCSP_RETN	96	0.04711327300847688	TSU-24	AIS B
FGF18_RETN	12	-0.0026543307410038554	TSU-24	AIS B
FGF18_RETN	128	-0.02734737837333789	TSU-24	AIS B
FGF18_RETN	16	-0.003188648852390194	TSU-24	AIS B
FGF18_RETN	192	0.01597620591549913	TSU-24	AIS B
FGF18_RETN	24	-0.007114418945926495	TSU-24	AIS B
FGF18_RETN	256	0.05181065777419024	TSU-24	AIS B
FGF18_RETN	32	-0.010028212157224232	TSU-24	AIS B
FGF18_RETN	384	-0.04859262325331702	TSU-24	AIS B
FGF18_RETN	48	-0.007262668976057436	TSU-24	AIS B
FGF18_RETN	64	-0.01073697233241328	TSU-24	AIS B
FGF18_RETN	8	-0.0016969173086526627	TSU-24	AIS B
FGF18_RETN	96	0.005347508208193303	TSU-24	AIS B
FGFR4_RETN	12	-0.004949267334214083	TSU-24	AIS B
FGFR4_RETN	128	-0.08458900222511258	TSU-24	AIS B
FGFR4_RETN	16	-0.005226395302209294	TSU-24	AIS B
FGFR4_RETN	192	-0.14302947999262847	TSU-24	AIS B
FGFR4_RETN	24	-0.009363262126689541	TSU-24	AIS B
FGFR4_RETN	256	-0.21685943343922814	TSU-24	AIS B
FGFR4_RETN	32	-0.012124335424770578	TSU-24	AIS B
FGFR4_RETN	384	-0.293035755910159	TSU-24	AIS B
FGFR4_RETN	48	-0.016176693299870162	TSU-24	AIS B
FGFR4_RETN	64	-0.03616595890530427	TSU-24	AIS B
FGFR4_RETN	8	-0.001571088115894247	TSU-24	AIS B
FGFR4_RETN	96	-0.057613378540430846	TSU-24	AIS B
FOS_RETN	12	0.016383216613881046	TSU-24	AIS B
FOS_RETN	128	-0.04031673487413212	TSU-24	AIS B
FOS_RETN	16	0.019195581359772024	TSU-24	AIS B
FOS_RETN	192	-0.09084114912250112	TSU-24	AIS B
FOS_RETN	24	0.022053663183017425	TSU-24	AIS B
FOS_RETN	256	-0.11649149963573067	TSU-24	AIS B
FOS_RETN	32	0.018020427883582636	TSU-24	AIS B
FOS_RETN	384	-0.13424200838239772	TSU-24	AIS B
FOS_RETN	48	0.010825448897076073	TSU-24	AIS B
FOS_RETN	64	0.012546578427748572	TSU-24	AIS B
FOS_RETN	8	0.011673744507205736	TSU-24	AIS B
FOS_RETN	96	-0.02009283947962393	TSU-24	AIS B
FOXA1_RETN	12	-0.002021585406250276	TSU-24	AIS B
FOXA1_RETN	128	-0.10010897422694902	TSU-24	AIS B
FOXA1_RETN	16	-0.003627175894217507	TSU-24	AIS B
FOXA1_RETN	192	-0.1285374607306745	TSU-24	AIS B
FOXA1_RETN	24	-0.006087699968423485	TSU-24	AIS B
FOXA1_RETN	256	-0.2636213109113437	TSU-24	AIS B
FOXA1_RETN	32	-0.009799495926174052	TSU-24	AIS B
FOXA1_RETN	384	-0.2660407544964165	TSU-24	AIS B
FOXA1_RETN	48	-0.012089781646355147	TSU-24	AIS B
FOXA1_RETN	64	-0.020492067245339765	TSU-24	AIS B
FOXA1_RETN	8	-0.0010796116189973862	TSU-24	AIS B
FOXA1_RETN	96	-0.0389554005629433	TSU-24	AIS B
FOXA2_RETN	12	-0.0052658859812351735	TSU-24	AIS B
FOXA2_RETN	128	-0.14476066114602473	TSU-24	AIS B
FOXA2_RETN	16	-0.008227974960713005	TSU-24	AIS B
FOXA2_RETN	192	-0.1988769754787251	TSU-24	AIS B
FOXA2_RETN	24	-0.014479876743530181	TSU-24	AIS B
FOXA2_RETN	256	-0.3303923349158639	TSU-24	AIS B
FOXA2_RETN	32	-0.023192129341247848	TSU-24	AIS B
FOXA2_RETN	384	-0.35557115699260206	TSU-24	AIS B
FOXA2_RETN	48	-0.035144227435043626	TSU-24	AIS B
FOXA2_RETN	64	-0.05187709210314525	TSU-24	AIS B
FOXA2_RETN	8	-0.001041475834880873	TSU-24	AIS B
FOXA2_RETN	96	-0.0772031403522957	TSU-24	AIS B
FOXI1_RETN	12	0.031090171564159393	TSU-24	AIS B
FOXI1_RETN	128	0.20794393475861414	TSU-24	AIS B
FOXI1_RETN	16	0.041748833436915656	TSU-24	AIS B
FOXI1_RETN	192	0.2832335434440134	TSU-24	AIS B
FOXI1_RETN	24	0.06520504664713726	TSU-24	AIS B
FOXI1_RETN	256	0.3138282461469448	TSU-24	AIS B
FOXI1_RETN	32	0.0807111059391742	TSU-24	AIS B
FOXI1_RETN	384	0.31522739551154205	TSU-24	AIS B
FOXI1_RETN	48	0.11107175043696783	TSU-24	AIS B
FOXI1_RETN	64	0.12232314939464801	TSU-24	AIS B
FOXI1_RETN	8	0.019175105847089837	TSU-24	AIS B
FOXI1_RETN	96	0.16800543651259217	TSU-24	AIS B
FOXJ1_RETN	12	-0.004673846918116755	TSU-24	AIS B
FOXJ1_RETN	128	-0.18494852216645175	TSU-24	AIS B
FOXJ1_RETN	16	-0.00891206240432322	TSU-24	AIS B
FOXJ1_RETN	192	-0.23405276461714958	TSU-24	AIS B
FOXJ1_RETN	24	-0.012266568895328737	TSU-24	AIS B
FOXJ1_RETN	256	-0.3591745715848072	TSU-24	AIS B
FOXJ1_RETN	32	-0.023782839611763876	TSU-24	AIS B
FOXJ1_RETN	384	-0.3667346161807869	TSU-24	AIS B
FOXJ1_RETN	48	-0.050282908471421923	TSU-24	AIS B
FOXJ1_RETN	64	-0.06927131424950707	TSU-24	AIS B
FOXJ1_RETN	8	-0.0013519580207374989	TSU-24	AIS B
FOXJ1_RETN	96	-0.10590920124795133	TSU-24	AIS B
FOXP3_RETN	12	0.006277009928779618	TSU-24	AIS B
FOXP3_RETN	128	0.11253236053215863	TSU-24	AIS B
FOXP3_RETN	16	0.008044249027012552	TSU-24	AIS B
FOXP3_RETN	192	0.17259302970478205	TSU-24	AIS B
FOXP3_RETN	24	0.015215619424882648	TSU-24	AIS B
FOXP3_RETN	256	0.13130856573098948	TSU-24	AIS B
FOXP3_RETN	32	0.0307448763308275	TSU-24	AIS B
FOXP3_RETN	384	0.14044386426816854	TSU-24	AIS B
FOXP3_RETN	48	0.04296751364502504	TSU-24	AIS B
FOXP3_RETN	64	0.06530161474258246	TSU-24	AIS B
FOXP3_RETN	8	0.0032544272589176576	TSU-24	AIS B
FOXP3_RETN	96	0.09296139664360925	TSU-24	AIS B
FOXS1_RETN	12	0.005919945983475633	TSU-24	AIS B
FOXS1_RETN	128	0.17015525681191135	TSU-24	AIS B
FOXS1_RETN	16	0.008077952667451255	TSU-24	AIS B
FOXS1_RETN	192	0.24327941324215768	TSU-24	AIS B
FOXS1_RETN	24	0.017376586556666528	TSU-24	AIS B
FOXS1_RETN	256	0.33437339764929475	TSU-24	AIS B
FOXS1_RETN	32	0.026064206305670145	TSU-24	AIS B
FOXS1_RETN	384	0.35508769523752914	TSU-24	AIS B
FOXS1_RETN	48	0.04392181785454433	TSU-24	AIS B
FOXS1_RETN	64	0.062068378127457614	TSU-24	AIS B
FOXS1_RETN	8	0.0014283612884321882	TSU-24	AIS B
FOXS1_RETN	96	0.11303522137323856	TSU-24	AIS B
FRY_RETN	12	-0.0010199459846472983	TSU-24	AIS B
FRY_RETN	128	-0.17272174041801905	TSU-24	AIS B
FRY_RETN	16	-0.004413614199691494	TSU-24	AIS B
FRY_RETN	192	-0.25742851603685	TSU-24	AIS B
FRY_RETN	24	-0.010728562989759747	TSU-24	AIS B
FRY_RETN	256	-0.3514894071754735	TSU-24	AIS B
FRY_RETN	32	-0.01851532119981462	TSU-24	AIS B
FRY_RETN	384	-0.38448262509677944	TSU-24	AIS B
FRY_RETN	48	-0.04379390188410494	TSU-24	AIS B
FRY_RETN	64	-0.06248824337611598	TSU-24	AIS B
FRY_RETN	8	-8.235724911169394e-4	TSU-24	AIS B
FRY_RETN	96	-0.10530252987703513	TSU-24	AIS B
FRZB_RETN	12	-0.00406746111703607	TSU-24	AIS B
FRZB_RETN	128	-0.08561627574009757	TSU-24	AIS B
FRZB_RETN	16	-0.006616867539706599	TSU-24	AIS B
FRZB_RETN	192	-0.1496916240377976	TSU-24	AIS B
FRZB_RETN	24	-0.012153637948697747	TSU-24	AIS B
FRZB_RETN	256	-0.20098302312450358	TSU-24	AIS B
FRZB_RETN	32	-0.015442249916666742	TSU-24	AIS B
FRZB_RETN	384	-0.3190897359804827	TSU-24	AIS B
FRZB_RETN	48	-0.02664238385429647	TSU-24	AIS B
FRZB_RETN	64	-0.03972984737164193	TSU-24	AIS B
FRZB_RETN	8	-0.0029398648790025387	TSU-24	AIS B
FRZB_RETN	96	-0.04757383512287976	TSU-24	AIS B
FSCN1_RETN	12	0.00500681264837628	TSU-24	AIS B
FSCN1_RETN	128	0.09427304512989655	TSU-24	AIS B
FSCN1_RETN	16	0.009649337642511819	TSU-24	AIS B
FSCN1_RETN	192	0.13707048071561712	TSU-24	AIS B
FSCN1_RETN	24	0.015484390827430994	TSU-24	AIS B
FSCN1_RETN	256	0.0831747079816546	TSU-24	AIS B
FSCN1_RETN	32	0.021485218430093003	TSU-24	AIS B
FSCN1_RETN	384	0.07487309042613448	TSU-24	AIS B
FSCN1_RETN	48	0.04025821079615764	TSU-24	AIS B
FSCN1_RETN	64	0.04958958671165253	TSU-24	AIS B
FSCN1_RETN	8	0.0028952507968578295	TSU-24	AIS B
FSCN1_RETN	96	0.07775743227695293	TSU-24	AIS B
FURIN_RETN	12	-0.0020114240540859353	TSU-24	AIS B
FURIN_RETN	128	-0.12324015515003686	TSU-24	AIS B
FURIN_RETN	16	-0.0030774355165619424	TSU-24	AIS B
FURIN_RETN	192	-0.17051187324970118	TSU-24	AIS B
FURIN_RETN	24	-0.002023412872382363	TSU-24	AIS B
FURIN_RETN	256	-0.2699512983375779	TSU-24	AIS B
FURIN_RETN	32	-0.00727378633448936	TSU-24	AIS B
FURIN_RETN	384	-0.29836850882875104	TSU-24	AIS B
FURIN_RETN	48	-0.01636086205082368	TSU-24	AIS B
FURIN_RETN	64	-0.021111321325065224	TSU-24	AIS B
FURIN_RETN	8	-2.1991073311233936e-4	TSU-24	AIS B
FURIN_RETN	96	-0.05905259131774174	TSU-24	AIS B
GATA2_RETN	12	0.016028997145306822	TSU-24	AIS B
GATA2_RETN	128	0.2023882544343539	TSU-24	AIS B
GATA2_RETN	16	0.02219139633455844	TSU-24	AIS B
GATA2_RETN	192	0.2694967300107012	TSU-24	AIS B
GATA2_RETN	24	0.041345775423369716	TSU-24	AIS B
GATA2_RETN	256	0.33315408940132557	TSU-24	AIS B
GATA2_RETN	32	0.05065554078306059	TSU-24	AIS B
GATA2_RETN	384	0.3042402273931146	TSU-24	AIS B
GATA2_RETN	48	0.08283941935085187	TSU-24	AIS B
GATA2_RETN	64	0.10483677187761704	TSU-24	AIS B
GATA2_RETN	8	0.007950261676027281	TSU-24	AIS B
GATA2_RETN	96	0.15656058230705577	TSU-24	AIS B
GATA3_RETN	12	0.00251369394227511	TSU-24	AIS B
GATA3_RETN	128	0.029468602680580554	TSU-24	AIS B
GATA3_RETN	16	0.003088752040238533	TSU-24	AIS B
GATA3_RETN	192	0.05819740636899216	TSU-24	AIS B
GATA3_RETN	24	0.005632230879852017	TSU-24	AIS B
GATA3_RETN	256	-0.030393534757117723	TSU-24	AIS B
GATA3_RETN	32	0.00648004633445578	TSU-24	AIS B
GATA3_RETN	384	-0.026467038942191247	TSU-24	AIS B
GATA3_RETN	48	0.011693125071448365	TSU-24	AIS B
GATA3_RETN	64	0.01802876714755573	TSU-24	AIS B
GATA3_RETN	8	0.0012372127491284174	TSU-24	AIS B
GATA3_RETN	96	0.04295195635931551	TSU-24	AIS B
GDF10_RETN	12	-0.005879014806110684	TSU-24	AIS B
GDF10_RETN	128	-0.1274268525460133	TSU-24	AIS B
GDF10_RETN	16	-0.008510141753434213	TSU-24	AIS B
GDF10_RETN	192	-0.1934936556411001	TSU-24	AIS B
GDF10_RETN	24	-0.01430443140663284	TSU-24	AIS B
GDF10_RETN	256	-0.26478328496122444	TSU-24	AIS B
GDF10_RETN	32	-0.02212200453251072	TSU-24	AIS B
GDF10_RETN	384	-0.3391487666711255	TSU-24	AIS B
GDF10_RETN	48	-0.028833310408504297	TSU-24	AIS B
GDF10_RETN	64	-0.03720870520296142	TSU-24	AIS B
GDF10_RETN	8	-0.0035610267595819634	TSU-24	AIS B
GDF10_RETN	96	-0.08444441531078216	TSU-24	AIS B
GIMAP7_RETN	12	0.011903954939365888	TSU-24	AIS B
GIMAP7_RETN	128	0.21212279306220735	TSU-24	AIS B
GIMAP7_RETN	16	0.020403100706900316	TSU-24	AIS B
GIMAP7_RETN	192	0.30286047468005206	TSU-24	AIS B
GIMAP7_RETN	24	0.033974405743816556	TSU-24	AIS B
GIMAP7_RETN	256	0.3554013049278722	TSU-24	AIS B
GIMAP7_RETN	32	0.05025745559850932	TSU-24	AIS B
GIMAP7_RETN	384	0.37400472427706144	TSU-24	AIS B
GIMAP7_RETN	48	0.08179944681507395	TSU-24	AIS B
GIMAP7_RETN	64	0.1074484562445199	TSU-24	AIS B
GIMAP7_RETN	8	0.005848656484818615	TSU-24	AIS B
GIMAP7_RETN	96	0.16763768087789302	TSU-24	AIS B
GJA5_RETN	12	-0.004447083616239523	TSU-24	AIS B
GJA5_RETN	128	-0.0252710343984581	TSU-24	AIS B
GJA5_RETN	16	-0.004502973054848618	TSU-24	AIS B
GJA5_RETN	192	-0.051204941706473044	TSU-24	AIS B
GJA5_RETN	24	-0.006603585590671532	TSU-24	AIS B
GJA5_RETN	256	-0.07954646170658321	TSU-24	AIS B
GJA5_RETN	32	-0.006579621678449087	TSU-24	AIS B
GJA5_RETN	384	-0.13173380841197693	TSU-24	AIS B
GJA5_RETN	48	-0.014711342499471727	TSU-24	AIS B
GJA5_RETN	64	-0.007956169789407054	TSU-24	AIS B
GJA5_RETN	8	-0.002865068436343027	TSU-24	AIS B
GJA5_RETN	96	-0.002647565455108878	TSU-24	AIS B
GPR171_RETN	12	0.001465202596991901	TSU-24	AIS B
GPR171_RETN	128	-0.014218279374825388	TSU-24	AIS B
GPR171_RETN	16	7.417167746253099e-4	TSU-24	AIS B
GPR171_RETN	192	0.0018876941924870078	TSU-24	AIS B
GPR171_RETN	24	0.002984198417978006	TSU-24	AIS B
GPR171_RETN	256	-0.08636406103859888	TSU-24	AIS B
GPR171_RETN	32	-4.513917917558252e-4	TSU-24	AIS B
GPR171_RETN	384	-0.0956537750903569	TSU-24	AIS B
GPR171_RETN	48	0.009184406451999628	TSU-24	AIS B
GPR171_RETN	64	0.008408323526143853	TSU-24	AIS B
GPR171_RETN	8	9.595383035495436e-4	TSU-24	AIS B
GPR171_RETN	96	-0.0012740762052460804	TSU-24	AIS B
GPR34_RETN	12	0.007774929741818727	TSU-24	AIS B
GPR34_RETN	128	0.13638873576071733	TSU-24	AIS B
GPR34_RETN	16	0.014456033722922746	TSU-24	AIS B
GPR34_RETN	192	0.19930115473635168	TSU-24	AIS B
GPR34_RETN	24	0.025966672057319673	TSU-24	AIS B
GPR34_RETN	256	0.2631323711907577	TSU-24	AIS B
GPR34_RETN	32	0.03164995340858301	TSU-24	AIS B
GPR34_RETN	384	0.25432873614620916	TSU-24	AIS B
GPR34_RETN	48	0.05072909051450739	TSU-24	AIS B
GPR34_RETN	64	0.061922489400913286	TSU-24	AIS B
GPR34_RETN	8	0.0042816865273869326	TSU-24	AIS B
GPR34_RETN	96	0.09954532953758251	TSU-24	AIS B
GREM2_RETN	12	0.0038212724688121763	TSU-24	AIS B
GREM2_RETN	128	0.08124744509302713	TSU-24	AIS B
GREM2_RETN	16	0.005964310348785217	TSU-24	AIS B
GREM2_RETN	192	0.09038691363584797	TSU-24	AIS B
GREM2_RETN	24	0.008031154694219727	TSU-24	AIS B
GREM2_RETN	256	0.13268994553954142	TSU-24	AIS B
GREM2_RETN	32	0.006372487373582415	TSU-24	AIS B
GREM2_RETN	384	0.18514915500977222	TSU-24	AIS B
GREM2_RETN	48	0.023117498335395645	TSU-24	AIS B
GREM2_RETN	64	0.0382948939985619	TSU-24	AIS B
GREM2_RETN	8	4.552191096092305e-4	TSU-24	AIS B
GREM2_RETN	96	0.053928707373705795	TSU-24	AIS B
GSR_RETN	12	-0.004759247498676463	TSU-24	AIS B
GSR_RETN	128	-0.14129735256500747	TSU-24	AIS B
GSR_RETN	16	-0.00904841010251776	TSU-24	AIS B
GSR_RETN	192	-0.20239379332994098	TSU-24	AIS B
GSR_RETN	24	-0.014790992474836048	TSU-24	AIS B
GSR_RETN	256	-0.328116855502226	TSU-24	AIS B
GSR_RETN	32	-0.0192523100893804	TSU-24	AIS B
GSR_RETN	384	-0.35123563038558175	TSU-24	AIS B
GSR_RETN	48	-0.029427102807467045	TSU-24	AIS B
GSR_RETN	64	-0.04073330531542463	TSU-24	AIS B
GSR_RETN	8	-0.0024792889677560607	TSU-24	AIS B
GSR_RETN	96	-0.07440224149883695	TSU-24	AIS B
GZMA_RETN	12	0.0033396733359224123	TSU-24	AIS B
GZMA_RETN	128	0.0708315891654506	TSU-24	AIS B
GZMA_RETN	16	0.006543596039118678	TSU-24	AIS B
GZMA_RETN	192	0.09332256128029533	TSU-24	AIS B
GZMA_RETN	24	0.010796949455190663	TSU-24	AIS B
GZMA_RETN	256	0.07961613232626759	TSU-24	AIS B
GZMA_RETN	32	0.015562234855170245	TSU-24	AIS B
GZMA_RETN	384	0.03285438150798774	TSU-24	AIS B
GZMA_RETN	48	0.022306866216630642	TSU-24	AIS B
GZMA_RETN	64	0.03834343398335245	TSU-24	AIS B
GZMA_RETN	8	9.005007611185501e-4	TSU-24	AIS B
GZMA_RETN	96	0.05248972846247518	TSU-24	AIS B
GZMB_RETN	12	0.017687122044927703	TSU-24	AIS B
GZMB_RETN	128	0.24085656702464167	TSU-24	AIS B
GZMB_RETN	16	0.027065653117887358	TSU-24	AIS B
GZMB_RETN	192	0.32765963027546596	TSU-24	AIS B
GZMB_RETN	24	0.05381862060304768	TSU-24	AIS B
GZMB_RETN	256	0.3733486946954381	TSU-24	AIS B
GZMB_RETN	32	0.06916668958441169	TSU-24	AIS B
GZMB_RETN	384	0.39968318144791687	TSU-24	AIS B
GZMB_RETN	48	0.11007754537619556	TSU-24	AIS B
GZMB_RETN	64	0.12642917364153733	TSU-24	AIS B
GZMB_RETN	8	0.008402602174541836	TSU-24	AIS B
GZMB_RETN	96	0.1850679948009754	TSU-24	AIS B
HEPACAM2_RETN	12	0.00430540292332979	TSU-24	AIS B
HEPACAM2_RETN	128	0.1261643061944996	TSU-24	AIS B
HEPACAM2_RETN	16	0.010523109661421826	TSU-24	AIS B
HEPACAM2_RETN	192	0.17253242170569386	TSU-24	AIS B
HEPACAM2_RETN	24	0.015326777262164772	TSU-24	AIS B
HEPACAM2_RETN	256	0.24082556203921018	TSU-24	AIS B
HEPACAM2_RETN	32	0.020609386552316318	TSU-24	AIS B
HEPACAM2_RETN	384	0.2282535413544672	TSU-24	AIS B
HEPACAM2_RETN	48	0.03516195080263231	TSU-24	AIS B
HEPACAM2_RETN	64	0.0540115362844195	TSU-24	AIS B
HEPACAM2_RETN	8	0.0026854794984425183	TSU-24	AIS B
HEPACAM2_RETN	96	0.07733553780123402	TSU-24	AIS B
HLA-A_RETN	12	0.016953074347665287	TSU-24	AIS B
HLA-A_RETN	128	-0.004823882103976308	TSU-24	AIS B
HLA-A_RETN	16	0.01990027731196734	TSU-24	AIS B
HLA-A_RETN	192	-0.00986188953922974	TSU-24	AIS B
HLA-A_RETN	24	0.028629459621928713	TSU-24	AIS B
HLA-A_RETN	256	-0.0682689090938725	TSU-24	AIS B
HLA-A_RETN	32	0.029475479554208206	TSU-24	AIS B
HLA-A_RETN	384	-0.09403926069849777	TSU-24	AIS B
HLA-A_RETN	48	0.032930596763612326	TSU-24	AIS B
HLA-A_RETN	64	0.037582457457392054	TSU-24	AIS B
HLA-A_RETN	8	0.009735008695269606	TSU-24	AIS B
HLA-A_RETN	96	0.02812217360164304	TSU-24	AIS B
HLA-DPB1_RETN	12	0.017441177217974835	TSU-24	AIS B
HLA-DPB1_RETN	128	-0.07031641668176455	TSU-24	AIS B
HLA-DPB1_RETN	16	0.01885820292613312	TSU-24	AIS B
HLA-DPB1_RETN	192	-0.11712926014773352	TSU-24	AIS B
HLA-DPB1_RETN	24	0.023981655338275003	TSU-24	AIS B
HLA-DPB1_RETN	256	-0.20482852729446147	TSU-24	AIS B
HLA-DPB1_RETN	32	0.024329822439066097	TSU-24	AIS B
HLA-DPB1_RETN	384	-0.2382432348353643	TSU-24	AIS B
HLA-DPB1_RETN	48	0.0205896644915631	TSU-24	AIS B
HLA-DPB1_RETN	64	0.010749636475752495	TSU-24	AIS B
HLA-DPB1_RETN	8	0.012463924075553853	TSU-24	AIS B
HLA-DPB1_RETN	96	-0.017877654032401616	TSU-24	AIS B
HLA-DQB2_RETN	12	0.01438439317553703	TSU-24	AIS B
HLA-DQB2_RETN	128	-0.06687304806053036	TSU-24	AIS B
HLA-DQB2_RETN	16	0.01550873519138235	TSU-24	AIS B
HLA-DQB2_RETN	192	-0.11838524850510032	TSU-24	AIS B
HLA-DQB2_RETN	24	0.0184135574076894	TSU-24	AIS B
HLA-DQB2_RETN	256	-0.21675012294676452	TSU-24	AIS B
HLA-DQB2_RETN	32	0.01472013019293042	TSU-24	AIS B
HLA-DQB2_RETN	384	-0.24955084233040975	TSU-24	AIS B
HLA-DQB2_RETN	48	0.010924959925227684	TSU-24	AIS B
HLA-DQB2_RETN	64	0.0021310415668518616	TSU-24	AIS B
HLA-DQB2_RETN	8	0.008999694788207249	TSU-24	AIS B
HLA-DQB2_RETN	96	-0.016018037492501077	TSU-24	AIS B
HMGA1_RETN	12	0.033929018070552736	TSU-24	AIS B
HMGA1_RETN	128	0.22654725005364867	TSU-24	AIS B
HMGA1_RETN	16	0.04309446283306952	TSU-24	AIS B
HMGA1_RETN	192	0.3058202627761142	TSU-24	AIS B
HMGA1_RETN	24	0.06348557310663712	TSU-24	AIS B
HMGA1_RETN	256	0.33817073467506853	TSU-24	AIS B
HMGA1_RETN	32	0.08040693258481234	TSU-24	AIS B
HMGA1_RETN	384	0.3381390590870217	TSU-24	AIS B
HMGA1_RETN	48	0.11565144932965407	TSU-24	AIS B
HMGA1_RETN	64	0.12734823057979738	TSU-24	AIS B
HMGA1_RETN	8	0.022159267783366857	TSU-24	AIS B
HMGA1_RETN	96	0.18142316528609456	TSU-24	AIS B
HNF4A_RETN	12	0.012765482052109641	TSU-24	AIS B
HNF4A_RETN	128	0.16895102500062056	TSU-24	AIS B
HNF4A_RETN	16	0.01758229044903131	TSU-24	AIS B
HNF4A_RETN	192	0.2440338817354603	TSU-24	AIS B
HNF4A_RETN	24	0.03663035272836257	TSU-24	AIS B
HNF4A_RETN	256	0.286577558830117	TSU-24	AIS B
HNF4A_RETN	32	0.04349500851627891	TSU-24	AIS B
HNF4A_RETN	384	0.273553049901412	TSU-24	AIS B
HNF4A_RETN	48	0.07519987176519548	TSU-24	AIS B
HNF4A_RETN	64	0.08617984175386442	TSU-24	AIS B
HNF4A_RETN	8	0.006772477995236738	TSU-24	AIS B
HNF4A_RETN	96	0.13827166463656027	TSU-24	AIS B
HOPX_RETN	12	-4.4568173944828284e-4	TSU-24	AIS B
HOPX_RETN	128	-0.12923204489293574	TSU-24	AIS B
HOPX_RETN	16	-0.003937668374686396	TSU-24	AIS B
HOPX_RETN	192	-0.18336313196464046	TSU-24	AIS B
HOPX_RETN	24	-0.0032566910269895637	TSU-24	AIS B
HOPX_RETN	256	-0.3242971726551012	TSU-24	AIS B
HOPX_RETN	32	-0.007546411028067775	TSU-24	AIS B
HOPX_RETN	384	-0.3414345872688804	TSU-24	AIS B
HOPX_RETN	48	-0.01322159049512557	TSU-24	AIS B
HOPX_RETN	64	-0.027022951299747577	TSU-24	AIS B
HOPX_RETN	8	-0.0011201066377951035	TSU-24	AIS B
HOPX_RETN	96	-0.055138377610833726	TSU-24	AIS B
HSD17B11_RETN	12	0.0031143962008070543	TSU-24	AIS B
HSD17B11_RETN	128	-0.12226478864272343	TSU-24	AIS B
HSD17B11_RETN	16	0.0021214398649287342	TSU-24	AIS B
HSD17B11_RETN	192	-0.1810114278040722	TSU-24	AIS B
HSD17B11_RETN	24	7.447412814414932e-4	TSU-24	AIS B
HSD17B11_RETN	256	-0.23663038367942166	TSU-24	AIS B
HSD17B11_RETN	32	-0.007689902756249282	TSU-24	AIS B
HSD17B11_RETN	384	-0.2684271124548444	TSU-24	AIS B
HSD17B11_RETN	48	-0.023908781054901334	TSU-24	AIS B
HSD17B11_RETN	64	-0.03338280336248457	TSU-24	AIS B
HSD17B11_RETN	8	0.002499503089045469	TSU-24	AIS B
HSD17B11_RETN	96	-0.06990404800327463	TSU-24	AIS B
HYOU1_RETN	12	0.009121564500385662	TSU-24	AIS B
HYOU1_RETN	128	-0.07030526182409104	TSU-24	AIS B
HYOU1_RETN	16	0.0112942318557218	TSU-24	AIS B
HYOU1_RETN	192	-0.10474078327894432	TSU-24	AIS B
HYOU1_RETN	24	0.014664802095672244	TSU-24	AIS B
HYOU1_RETN	256	-0.22841162005504473	TSU-24	AIS B
HYOU1_RETN	32	0.013913466137800694	TSU-24	AIS B
HYOU1_RETN	384	-0.2415621201308732	TSU-24	AIS B
HYOU1_RETN	48	0.012800640047861704	TSU-24	AIS B
HYOU1_RETN	64	0.004423858078142738	TSU-24	AIS B
HYOU1_RETN	8	0.005379220218151296	TSU-24	AIS B
HYOU1_RETN	96	-0.016626132520029365	TSU-24	AIS B
ICAM1_RETN	12	0.0051081297252712245	TSU-24	AIS B
ICAM1_RETN	128	-0.06335223906118582	TSU-24	AIS B
ICAM1_RETN	16	0.003914843825200358	TSU-24	AIS B
ICAM1_RETN	192	-0.09677993539897195	TSU-24	AIS B
ICAM1_RETN	24	0.008196275350943314	TSU-24	AIS B
ICAM1_RETN	256	-0.21017858489649216	TSU-24	AIS B
ICAM1_RETN	32	0.008767788246150252	TSU-24	AIS B
ICAM1_RETN	384	-0.22285851445076632	TSU-24	AIS B
ICAM1_RETN	48	0.010330606382125983	TSU-24	AIS B
ICAM1_RETN	64	0.0023781081318333323	TSU-24	AIS B
ICAM1_RETN	8	0.003090815861001951	TSU-24	AIS B
ICAM1_RETN	96	-0.012731126181667926	TSU-24	AIS B
ICOS_RETN	12	0.00842280672057698	TSU-24	AIS B
ICOS_RETN	128	0.2061877968508622	TSU-24	AIS B
ICOS_RETN	16	0.01557118012645674	TSU-24	AIS B
ICOS_RETN	192	0.3056870710386925	TSU-24	AIS B
ICOS_RETN	24	0.03012855405002436	TSU-24	AIS B
ICOS_RETN	256	0.33276625034773455	TSU-24	AIS B
ICOS_RETN	32	0.04880425526391352	TSU-24	AIS B
ICOS_RETN	384	0.38121937313191084	TSU-24	AIS B
ICOS_RETN	48	0.0651836105329369	TSU-24	AIS B
ICOS_RETN	64	0.10044998628247961	TSU-24	AIS B
ICOS_RETN	8	0.0057907793939444155	TSU-24	AIS B
ICOS_RETN	96	0.14922111399501822	TSU-24	AIS B
IDO1_RETN	12	0.014153282220964866	TSU-24	AIS B
IDO1_RETN	128	0.12885471550317598	TSU-24	AIS B
IDO1_RETN	16	0.019078261149526477	TSU-24	AIS B
IDO1_RETN	192	0.2009449285578558	TSU-24	AIS B
IDO1_RETN	24	0.03598303394369638	TSU-24	AIS B
IDO1_RETN	256	0.16766119187837422	TSU-24	AIS B
IDO1_RETN	32	0.04222708563982792	TSU-24	AIS B
IDO1_RETN	384	0.24092396958190188	TSU-24	AIS B
IDO1_RETN	48	0.07242340986980746	TSU-24	AIS B
IDO1_RETN	64	0.08914848979967714	TSU-24	AIS B
IDO1_RETN	8	0.007167145168706424	TSU-24	AIS B
IDO1_RETN	96	0.1272996293150285	TSU-24	AIS B
IGFBP3_RETN	12	6.723701599454456e-4	TSU-24	AIS B
IGFBP3_RETN	128	-0.021816592858229622	TSU-24	AIS B
IGFBP3_RETN	16	-8.133273226332743e-4	TSU-24	AIS B
IGFBP3_RETN	192	-0.005679565807047739	TSU-24	AIS B
IGFBP3_RETN	24	-2.802984676687547e-4	TSU-24	AIS B
IGFBP3_RETN	256	-0.12330536918976732	TSU-24	AIS B
IGFBP3_RETN	32	-0.0065805852776064265	TSU-24	AIS B
IGFBP3_RETN	384	-0.09815607526385771	TSU-24	AIS B
IGFBP3_RETN	48	-0.007241907755411498	TSU-24	AIS B
IGFBP3_RETN	64	-0.001568589334652897	TSU-24	AIS B
IGFBP3_RETN	8	-0.0011834688167212501	TSU-24	AIS B
IGFBP3_RETN	96	-0.016255605726461293	TSU-24	AIS B
IL1B_RETN	12	0.0214904047455274	TSU-24	AIS B
IL1B_RETN	128	0.23363356904321025	TSU-24	AIS B
IL1B_RETN	16	0.02957785792665206	TSU-24	AIS B
IL1B_RETN	192	0.3253072310738656	TSU-24	AIS B
IL1B_RETN	24	0.05002791023840644	TSU-24	AIS B
IL1B_RETN	256	0.407191902703371	TSU-24	AIS B
IL1B_RETN	32	0.06746550469452674	TSU-24	AIS B
IL1B_RETN	384	0.38830828956398245	TSU-24	AIS B
IL1B_RETN	48	0.10008457734886575	TSU-24	AIS B
IL1B_RETN	64	0.11775601566053541	TSU-24	AIS B
IL1B_RETN	8	0.009255918545461225	TSU-24	AIS B
IL1B_RETN	96	0.1719118001714262	TSU-24	AIS B
IL2RA_RETN	12	0.00888982922884912	TSU-24	AIS B
IL2RA_RETN	128	0.16940328675396296	TSU-24	AIS B
IL2RA_RETN	16	0.01225435643448017	TSU-24	AIS B
IL2RA_RETN	192	0.24018603934782734	TSU-24	AIS B
IL2RA_RETN	24	0.021470985504353404	TSU-24	AIS B
IL2RA_RETN	256	0.287834368570056	TSU-24	AIS B
IL2RA_RETN	32	0.034379185190685266	TSU-24	AIS B
IL2RA_RETN	384	0.3181444800470426	TSU-24	AIS B
IL2RA_RETN	48	0.057057584092917224	TSU-24	AIS B
IL2RA_RETN	64	0.08972201432303777	TSU-24	AIS B
IL2RA_RETN	8	0.002370543331004713	TSU-24	AIS B
IL2RA_RETN	96	0.1234687518312931	TSU-24	AIS B
IL2RG_RETN	12	0.006809276821196305	TSU-24	AIS B
IL2RG_RETN	128	0.023919992662840575	TSU-24	AIS B
IL2RG_RETN	16	0.008269998012038725	TSU-24	AIS B
IL2RG_RETN	192	0.026440098435850823	TSU-24	AIS B
IL2RG_RETN	24	0.015354718994391493	TSU-24	AIS B
IL2RG_RETN	256	0.006401762461386157	TSU-24	AIS B
IL2RG_RETN	32	0.023110560631835163	TSU-24	AIS B
IL2RG_RETN	384	-0.03271353768352397	TSU-24	AIS B
IL2RG_RETN	48	0.016582319414375886	TSU-24	AIS B
IL2RG_RETN	64	0.02805107285503305	TSU-24	AIS B
IL2RG_RETN	8	0.004625385879514062	TSU-24	AIS B
IL2RG_RETN	96	0.02396819578787708	TSU-24	AIS B
IL6_RETN	12	0.007299067932670274	TSU-24	AIS B
IL6_RETN	128	0.17957110171063265	TSU-24	AIS B
IL6_RETN	16	0.01378156891803009	TSU-24	AIS B
IL6_RETN	192	0.23320668116581997	TSU-24	AIS B
IL6_RETN	24	0.02982313301759201	TSU-24	AIS B
IL6_RETN	256	0.3006341769901603	TSU-24	AIS B
IL6_RETN	32	0.03907020135942678	TSU-24	AIS B
IL6_RETN	384	0.3047134053301817	TSU-24	AIS B
IL6_RETN	48	0.06259655891151128	TSU-24	AIS B
IL6_RETN	64	0.07991133235788217	TSU-24	AIS B
IL6_RETN	8	0.002780788049355842	TSU-24	AIS B
IL6_RETN	96	0.1297585694204706	TSU-24	AIS B
ISG20_RETN	12	0.003330826483750626	TSU-24	AIS B
ISG20_RETN	128	-0.035501322392114135	TSU-24	AIS B
ISG20_RETN	16	0.003469787269678556	TSU-24	AIS B
ISG20_RETN	192	-0.0404402846427152	TSU-24	AIS B
ISG20_RETN	24	0.005384124433456546	TSU-24	AIS B
ISG20_RETN	256	-0.10937754206598752	TSU-24	AIS B
ISG20_RETN	32	0.005717485777232071	TSU-24	AIS B
ISG20_RETN	384	-0.13780696782128496	TSU-24	AIS B
ISG20_RETN	48	-0.002970513385965978	TSU-24	AIS B
ISG20_RETN	64	0.0030716907744001366	TSU-24	AIS B
ISG20_RETN	8	0.0029355975495578925	TSU-24	AIS B
ISG20_RETN	96	1.143015057015976e-4	TSU-24	AIS B
ITGAE_RETN	12	0.016532781927209753	TSU-24	AIS B
ITGAE_RETN	128	0.06494098381750504	TSU-24	AIS B
ITGAE_RETN	16	0.01843378160555162	TSU-24	AIS B
ITGAE_RETN	192	0.07500067047757951	TSU-24	AIS B
ITGAE_RETN	24	0.025442610244151814	TSU-24	AIS B
ITGAE_RETN	256	0.03662773770053116	TSU-24	AIS B
ITGAE_RETN	32	0.034838370235955464	TSU-24	AIS B
ITGAE_RETN	384	0.020811919301629074	TSU-24	AIS B
ITGAE_RETN	48	0.03704780213566347	TSU-24	AIS B
ITGAE_RETN	64	0.05260733507107199	TSU-24	AIS B
ITGAE_RETN	8	0.01050394587692256	TSU-24	AIS B
ITGAE_RETN	96	0.045256862464171876	TSU-24	AIS B
ITGAM_RETN	12	0.037491272146235106	TSU-24	AIS B
ITGAM_RETN	128	0.056070789911481976	TSU-24	AIS B
ITGAM_RETN	16	0.04911765108625684	TSU-24	AIS B
ITGAM_RETN	192	0.05195604242194565	TSU-24	AIS B
ITGAM_RETN	24	0.05181036481136829	TSU-24	AIS B
ITGAM_RETN	256	0.06492093756238666	TSU-24	AIS B
ITGAM_RETN	32	0.05807656409853893	TSU-24	AIS B
ITGAM_RETN	384	0.030039435771763132	TSU-24	AIS B
ITGAM_RETN	48	0.05608002586780531	TSU-24	AIS B
ITGAM_RETN	64	0.05802042912086834	TSU-24	AIS B
ITGAM_RETN	8	0.025531161058633678	TSU-24	AIS B
ITGAM_RETN	96	0.04003706394699265	TSU-24	AIS B
ITGAX_RETN	12	0.021998145973928355	TSU-24	AIS B
ITGAX_RETN	128	0.15864695975777715	TSU-24	AIS B
ITGAX_RETN	16	0.031628167419416604	TSU-24	AIS B
ITGAX_RETN	192	0.2088158836037301	TSU-24	AIS B
ITGAX_RETN	24	0.03822337444278919	TSU-24	AIS B
ITGAX_RETN	256	0.26122861696671756	TSU-24	AIS B
ITGAX_RETN	32	0.05504533446432375	TSU-24	AIS B
ITGAX_RETN	384	0.2561054437017003	TSU-24	AIS B
ITGAX_RETN	48	0.06895403703178601	TSU-24	AIS B
ITGAX_RETN	64	0.0885655039791168	TSU-24	AIS B
ITGAX_RETN	8	0.014684443413896988	TSU-24	AIS B
ITGAX_RETN	96	0.11734671371434537	TSU-24	AIS B
ITGBL1_RETN	12	-0.008897849513529418	TSU-24	AIS B
ITGBL1_RETN	128	-0.04983042608916985	TSU-24	AIS B
ITGBL1_RETN	16	-0.010092424539296301	TSU-24	AIS B
ITGBL1_RETN	192	-0.10644893636589126	TSU-24	AIS B
ITGBL1_RETN	24	-0.012902714388987834	TSU-24	AIS B
ITGBL1_RETN	256	-0.18472535353813713	TSU-24	AIS B
ITGBL1_RETN	32	-0.011761288446658302	TSU-24	AIS B
ITGBL1_RETN	384	-0.28027054370972526	TSU-24	AIS B
ITGBL1_RETN	48	-0.014673628527987391	TSU-24	AIS B
ITGBL1_RETN	64	-0.01850825076473217	TSU-24	AIS B
ITGBL1_RETN	8	-0.006429112449707308	TSU-24	AIS B
ITGBL1_RETN	96	-0.0321040338983156	TSU-24	AIS B
JUND_RETN	12	0.0020891090688148492	TSU-24	AIS B
JUND_RETN	128	-0.0875601889754096	TSU-24	AIS B
JUND_RETN	16	3.73758779139471e-5	TSU-24	AIS B
JUND_RETN	192	-0.12420077886894997	TSU-24	AIS B
JUND_RETN	24	-5.852399457838197e-4	TSU-24	AIS B
JUND_RETN	256	-0.18864064844267983	TSU-24	AIS B
JUND_RETN	32	-0.009109111016680665	TSU-24	AIS B
JUND_RETN	384	-0.2174691295113867	TSU-24	AIS B
JUND_RETN	48	-0.017241378273506677	TSU-24	AIS B
JUND_RETN	64	-0.02120205071098026	TSU-24	AIS B
JUND_RETN	8	0.002187610894214358	TSU-24	AIS B
JUND_RETN	96	-0.044373010543783	TSU-24	AIS B
KCNK3_RETN	12	-0.0013365793904289807	TSU-24	AIS B
KCNK3_RETN	128	0.007021510231848626	TSU-24	AIS B
KCNK3_RETN	16	-0.0021414718466124024	TSU-24	AIS B
KCNK3_RETN	192	0.04396994003216904	TSU-24	AIS B
KCNK3_RETN	24	-9.144660002447484e-4	TSU-24	AIS B
KCNK3_RETN	256	0.016724782317758445	TSU-24	AIS B
KCNK3_RETN	32	0.002638540209501251	TSU-24	AIS B
KCNK3_RETN	384	-0.030191582965075164	TSU-24	AIS B
KCNK3_RETN	48	0.005538348235346799	TSU-24	AIS B
KCNK3_RETN	64	0.011630952032737571	TSU-24	AIS B
KCNK3_RETN	8	-0.0018417744481223743	TSU-24	AIS B
KCNK3_RETN	96	0.012046206410486116	TSU-24	AIS B
KDR_RETN	12	0.005455021878180603	TSU-24	AIS B
KDR_RETN	128	0.11373684903218903	TSU-24	AIS B
KDR_RETN	16	0.007840624152034537	TSU-24	AIS B
KDR_RETN	192	0.16161598596820492	TSU-24	AIS B
KDR_RETN	24	0.01867260330385609	TSU-24	AIS B
KDR_RETN	256	0.2392476763568293	TSU-24	AIS B
KDR_RETN	32	0.02160998277793365	TSU-24	AIS B
KDR_RETN	384	0.23635606937890258	TSU-24	AIS B
KDR_RETN	48	0.05087388035478456	TSU-24	AIS B
KDR_RETN	64	0.06851981334047261	TSU-24	AIS B
KDR_RETN	8	0.0029847820289751565	TSU-24	AIS B
KDR_RETN	96	0.0903549669591556	TSU-24	AIS B
KIT_RETN	12	0.002499276701553536	TSU-24	AIS B
KIT_RETN	128	-1.497326131066415e-4	TSU-24	AIS B
KIT_RETN	16	0.0021364615433917987	TSU-24	AIS B
KIT_RETN	192	0.0014994402195937886	TSU-24	AIS B
KIT_RETN	24	0.00554037800828125	TSU-24	AIS B
KIT_RETN	256	-0.04772090103711902	TSU-24	AIS B
KIT_RETN	32	0.009399260951082481	TSU-24	AIS B
KIT_RETN	384	-0.08826199962667458	TSU-24	AIS B
KIT_RETN	48	0.020043734679408325	TSU-24	AIS B
KIT_RETN	64	0.02646820957507925	TSU-24	AIS B
KIT_RETN	8	1.4441511367757257e-4	TSU-24	AIS B
KIT_RETN	96	0.04533912900114363	TSU-24	AIS B
KLF5_RETN	12	-0.0052261800813603355	TSU-24	AIS B
KLF5_RETN	128	-0.16403807726692662	TSU-24	AIS B
KLF5_RETN	16	-0.009214919304346583	TSU-24	AIS B
KLF5_RETN	192	-0.20323632656177545	TSU-24	AIS B
KLF5_RETN	24	-0.016312338377584407	TSU-24	AIS B
KLF5_RETN	256	-0.3217855416789589	TSU-24	AIS B
KLF5_RETN	32	-0.024966555124986595	TSU-24	AIS B
KLF5_RETN	384	-0.3708249476381915	TSU-24	AIS B
KLF5_RETN	48	-0.04590112819214762	TSU-24	AIS B
KLF5_RETN	64	-0.06010267135482142	TSU-24	AIS B
KLF5_RETN	8	-0.0010204657523006147	TSU-24	AIS B
KLF5_RETN	96	-0.09051709743395728	TSU-24	AIS B
KLK11_RETN	12	-0.0016638845624566325	TSU-24	AIS B
KLK11_RETN	128	-0.14605298804464945	TSU-24	AIS B
KLK11_RETN	16	-0.008880197245918734	TSU-24	AIS B
KLK11_RETN	192	-0.19404700044685527	TSU-24	AIS B
KLK11_RETN	24	-0.00918844371495313	TSU-24	AIS B
KLK11_RETN	256	-0.317221056895077	TSU-24	AIS B
KLK11_RETN	32	-0.01663494087181039	TSU-24	AIS B
KLK11_RETN	384	-0.33683581308266386	TSU-24	AIS B
KLK11_RETN	48	-0.03224585865409734	TSU-24	AIS B
KLK11_RETN	64	-0.04952653002536739	TSU-24	AIS B
KLK11_RETN	8	-0.001111462822457437	TSU-24	AIS B
KLK11_RETN	96	-0.08115543563155266	TSU-24	AIS B
KRT14_RETN	12	1.4314476758480423e-4	TSU-24	AIS B
KRT14_RETN	128	0.04180239455078966	TSU-24	AIS B
KRT14_RETN	16	7.07069444425652e-4	TSU-24	AIS B
KRT14_RETN	192	0.1048866766368287	TSU-24	AIS B
KRT14_RETN	24	0.00666843669031663	TSU-24	AIS B
KRT14_RETN	256	0.06484559968235043	TSU-24	AIS B
KRT14_RETN	32	0.006390961626483488	TSU-24	AIS B
KRT14_RETN	384	0.13820251938444544	TSU-24	AIS B
KRT14_RETN	48	0.01551252786801037	TSU-24	AIS B
KRT14_RETN	64	0.032599237994928344	TSU-24	AIS B
KRT14_RETN	8	-6.799026017248886e-5	TSU-24	AIS B
KRT14_RETN	96	0.04746176116395488	TSU-24	AIS B
KRT5_RETN	12	0.004045364535594367	TSU-24	AIS B
KRT5_RETN	128	0.08972595338195596	TSU-24	AIS B
KRT5_RETN	16	0.003848818348489747	TSU-24	AIS B
KRT5_RETN	192	0.15045858865374356	TSU-24	AIS B
KRT5_RETN	24	0.006750302027270319	TSU-24	AIS B
KRT5_RETN	256	0.2169685121485093	TSU-24	AIS B
KRT5_RETN	32	0.007417488601732872	TSU-24	AIS B
KRT5_RETN	384	0.24129961614102596	TSU-24	AIS B
KRT5_RETN	48	0.02524282744453137	TSU-24	AIS B
KRT5_RETN	64	0.03733631281896275	TSU-24	AIS B
KRT5_RETN	8	0.001748562586511811	TSU-24	AIS B
KRT5_RETN	96	0.0558624722210447	TSU-24	AIS B
KRT8_RETN	12	0.006962498265931577	TSU-24	AIS B
KRT8_RETN	128	-0.06211360112187345	TSU-24	AIS B
KRT8_RETN	16	0.005340301950253551	TSU-24	AIS B
KRT8_RETN	192	-0.09579507068102211	TSU-24	AIS B
KRT8_RETN	24	0.011859369929179353	TSU-24	AIS B
KRT8_RETN	256	-0.20860072529468462	TSU-24	AIS B
KRT8_RETN	32	0.008333970504035565	TSU-24	AIS B
KRT8_RETN	384	-0.22827436295630418	TSU-24	AIS B
KRT8_RETN	48	0.015257196806316146	TSU-24	AIS B
KRT8_RETN	64	0.0036288454312839607	TSU-24	AIS B
KRT8_RETN	8	0.003743510677358932	TSU-24	AIS B
KRT8_RETN	96	-0.012343223468142435	TSU-24	AIS B
KRT81_RETN	12	0.0051490743180513535	TSU-24	AIS B
KRT81_RETN	128	-0.14202330462648075	TSU-24	AIS B
KRT81_RETN	16	0.0030416867607139693	TSU-24	AIS B
KRT81_RETN	192	-0.21228155909556173	TSU-24	AIS B
KRT81_RETN	24	-0.0021736063032832768	TSU-24	AIS B
KRT81_RETN	256	-0.29486239029818057	TSU-24	AIS B
KRT81_RETN	32	-0.007552645301090097	TSU-24	AIS B
KRT81_RETN	384	-0.3395152214580393	TSU-24	AIS B
KRT81_RETN	48	-0.025749428528546146	TSU-24	AIS B
KRT81_RETN	64	-0.04496134149747767	TSU-24	AIS B
KRT81_RETN	8	0.0028997824215099134	TSU-24	AIS B
KRT81_RETN	96	-0.08496988089079507	TSU-24	AIS B
KRT86_RETN	12	0.00496390888255434	TSU-24	AIS B
KRT86_RETN	128	-0.12525718383253615	TSU-24	AIS B
KRT86_RETN	16	0.0022715732423786855	TSU-24	AIS B
KRT86_RETN	192	-0.1868285023026378	TSU-24	AIS B
KRT86_RETN	24	0.0027876077014137874	TSU-24	AIS B
KRT86_RETN	256	-0.27859092284805437	TSU-24	AIS B
KRT86_RETN	32	-0.003885291633276198	TSU-24	AIS B
KRT86_RETN	384	-0.3271379990375137	TSU-24	AIS B
KRT86_RETN	48	-0.02005761395355076	TSU-24	AIS B
KRT86_RETN	64	-0.025442873634914064	TSU-24	AIS B
KRT86_RETN	8	0.002835413700858085	TSU-24	AIS B
KRT86_RETN	96	-0.07040164360658818	TSU-24	AIS B
LAG3_RETN	12	0.03157878706663623	TSU-24	AIS B
LAG3_RETN	128	0.2409726900876869	TSU-24	AIS B
LAG3_RETN	16	0.0419826987341903	TSU-24	AIS B
LAG3_RETN	192	0.31198520374751526	TSU-24	AIS B
LAG3_RETN	24	0.06300428510263806	TSU-24	AIS B
LAG3_RETN	256	0.37059811187473984	TSU-24	AIS B
LAG3_RETN	32	0.08031118207023769	TSU-24	AIS B
LAG3_RETN	384	0.37248705968817664	TSU-24	AIS B
LAG3_RETN	48	0.11296382858459736	TSU-24	AIS B
LAG3_RETN	64	0.1271347341214673	TSU-24	AIS B
LAG3_RETN	8	0.019729986493480876	TSU-24	AIS B
LAG3_RETN	96	0.18232714938332983	TSU-24	AIS B
LAMC3_RETN	12	0.011421419070828536	TSU-24	AIS B
LAMC3_RETN	128	0.21346499542463063	TSU-24	AIS B
LAMC3_RETN	16	0.02035647784225629	TSU-24	AIS B
LAMC3_RETN	192	0.2996996827228007	TSU-24	AIS B
LAMC3_RETN	24	0.03877418779443682	TSU-24	AIS B
LAMC3_RETN	256	0.3442703736045742	TSU-24	AIS B
LAMC3_RETN	32	0.05533965792904241	TSU-24	AIS B
LAMC3_RETN	384	0.3775848871835074	TSU-24	AIS B
LAMC3_RETN	48	0.08754702625087817	TSU-24	AIS B
LAMC3_RETN	64	0.1119531821548756	TSU-24	AIS B
LAMC3_RETN	8	0.0075039053455042285	TSU-24	AIS B
LAMC3_RETN	96	0.16797183281074513	TSU-24	AIS B
LAMP3_RETN	12	0.005194116828257489	TSU-24	AIS B
LAMP3_RETN	128	0.040015672040881904	TSU-24	AIS B
LAMP3_RETN	16	0.00521894712072454	TSU-24	AIS B
LAMP3_RETN	192	0.06726131491692616	TSU-24	AIS B
LAMP3_RETN	24	0.013000388883583416	TSU-24	AIS B
LAMP3_RETN	256	0.05669937751389127	TSU-24	AIS B
LAMP3_RETN	32	0.017624355125744437	TSU-24	AIS B
LAMP3_RETN	384	0.02565922292674025	TSU-24	AIS B
LAMP3_RETN	48	0.03149260864693519	TSU-24	AIS B
LAMP3_RETN	64	0.04286756741907864	TSU-24	AIS B
LAMP3_RETN	8	0.0010985831748612802	TSU-24	AIS B
LAMP3_RETN	96	0.05525115789515453	TSU-24	AIS B
LAT_RETN	12	6.651995458651953e-4	TSU-24	AIS B
LAT_RETN	128	-0.06369709526161887	TSU-24	AIS B
LAT_RETN	16	0.0012836642056574703	TSU-24	AIS B
LAT_RETN	192	-0.1019503160530822	TSU-24	AIS B
LAT_RETN	24	-3.790129150781961e-6	TSU-24	AIS B
LAT_RETN	256	-0.23629572170669594	TSU-24	AIS B
LAT_RETN	32	0.0038921202637715105	TSU-24	AIS B
LAT_RETN	384	-0.25026334352566654	TSU-24	AIS B
LAT_RETN	48	-4.853537533435898e-4	TSU-24	AIS B
LAT_RETN	64	-0.007951506661302498	TSU-24	AIS B
LAT_RETN	8	0.002476261068523608	TSU-24	AIS B
LAT_RETN	96	-0.026060988965349936	TSU-24	AIS B
LCK_RETN	12	1.445313710824228e-4	TSU-24	AIS B
LCK_RETN	128	0.03714722355365258	TSU-24	AIS B
LCK_RETN	16	0.0018210257844226238	TSU-24	AIS B
LCK_RETN	192	0.06238365197807258	TSU-24	AIS B
LCK_RETN	24	0.00531876823668603	TSU-24	AIS B
LCK_RETN	256	0.04855350753993574	TSU-24	AIS B
LCK_RETN	32	0.011271404134133045	TSU-24	AIS B
LCK_RETN	384	0.017487705839810803	TSU-24	AIS B
LCK_RETN	48	0.012153720388355474	TSU-24	AIS B
LCK_RETN	64	0.029684879183592493	TSU-24	AIS B
LCK_RETN	8	0.0014511018549865468	TSU-24	AIS B
LCK_RETN	96	0.02468447936408393	TSU-24	AIS B
LGALS2_RETN	12	-5.452190110716089e-4	TSU-24	AIS B
LGALS2_RETN	128	0.04743866593353696	TSU-24	AIS B
LGALS2_RETN	16	0.004236503867588932	TSU-24	AIS B
LGALS2_RETN	192	0.09700659328016904	TSU-24	AIS B
LGALS2_RETN	24	0.006081177842904455	TSU-24	AIS B
LGALS2_RETN	256	0.10999211272808335	TSU-24	AIS B
LGALS2_RETN	32	0.010066650578225795	TSU-24	AIS B
LGALS2_RETN	384	0.10822222958923854	TSU-24	AIS B
LGALS2_RETN	48	0.0204928261869074	TSU-24	AIS B
LGALS2_RETN	64	0.026704786758768053	TSU-24	AIS B
LGALS2_RETN	8	5.759225913144803e-4	TSU-24	AIS B
LGALS2_RETN	96	0.0324781958073388	TSU-24	AIS B
LGALS3BP_RETN	12	0.003390213022850055	TSU-24	AIS B
LGALS3BP_RETN	128	-0.09170519575802252	TSU-24	AIS B
LGALS3BP_RETN	16	0.0015452265729945268	TSU-24	AIS B
LGALS3BP_RETN	192	-0.14551035056821024	TSU-24	AIS B
LGALS3BP_RETN	24	0.004253833299683134	TSU-24	AIS B
LGALS3BP_RETN	256	-0.26624112725551813	TSU-24	AIS B
LGALS3BP_RETN	32	-0.0016424507225681457	TSU-24	AIS B
LGALS3BP_RETN	384	-0.27841465243822416	TSU-24	AIS B
LGALS3BP_RETN	48	-7.988909468995223e-5	TSU-24	AIS B
LGALS3BP_RETN	64	-0.01337342686150092	TSU-24	AIS B
LGALS3BP_RETN	8	0.0015635290030163956	TSU-24	AIS B
LGALS3BP_RETN	96	-0.03837340025544041	TSU-24	AIS B
LGI4_RETN	12	-0.0018632037504785232	TSU-24	AIS B
LGI4_RETN	128	-0.0038512377870596297	TSU-24	AIS B
LGI4_RETN	16	-0.003292237330459034	TSU-24	AIS B
LGI4_RETN	192	-0.018094754586930044	TSU-24	AIS B
LGI4_RETN	24	-0.0030061324551601165	TSU-24	AIS B
LGI4_RETN	256	-0.057225995266438304	TSU-24	AIS B
LGI4_RETN	32	-0.005816013328837298	TSU-24	AIS B
LGI4_RETN	384	-0.027361406616881752	TSU-24	AIS B
LGI4_RETN	48	-0.011341564778519659	TSU-24	AIS B
LGI4_RETN	64	-0.004694445402891963	TSU-24	AIS B
LGI4_RETN	8	-0.0012373759323982972	TSU-24	AIS B
LGI4_RETN	96	-0.007441571312897524	TSU-24	AIS B
LGR5_RETN	12	0.007618142477881921	TSU-24	AIS B
LGR5_RETN	128	0.17790954539769144	TSU-24	AIS B
LGR5_RETN	16	0.00839976925154047	TSU-24	AIS B
LGR5_RETN	192	0.2402647720026568	TSU-24	AIS B
LGR5_RETN	24	0.023273655749246176	TSU-24	AIS B
LGR5_RETN	256	0.29728870731473056	TSU-24	AIS B
LGR5_RETN	32	0.03694461670186734	TSU-24	AIS B
LGR5_RETN	384	0.3023627358433059	TSU-24	AIS B
LGR5_RETN	48	0.05573933129744159	TSU-24	AIS B
LGR5_RETN	64	0.0843749368863663	TSU-24	AIS B
LGR5_RETN	8	0.0042951883855556336	TSU-24	AIS B
LGR5_RETN	96	0.13762785755164036	TSU-24	AIS B
LGR6_RETN	12	-0.002688817273038662	TSU-24	AIS B
LGR6_RETN	128	-0.13289010421618944	TSU-24	AIS B
LGR6_RETN	16	4.499034387906603e-4	TSU-24	AIS B
LGR6_RETN	192	-0.1702627238482657	TSU-24	AIS B
LGR6_RETN	24	-0.005791206583399367	TSU-24	AIS B
LGR6_RETN	256	-0.3030121555478393	TSU-24	AIS B
LGR6_RETN	32	-0.00648281366637875	TSU-24	AIS B
LGR6_RETN	384	-0.32299820938709567	TSU-24	AIS B
LGR6_RETN	48	-0.026728820249870167	TSU-24	AIS B
LGR6_RETN	64	-0.0394168578383182	TSU-24	AIS B
LGR6_RETN	8	0.0013808620935173766	TSU-24	AIS B
LGR6_RETN	96	-0.06629270417123956	TSU-24	AIS B
LILRA1_RETN	12	0.0040636302054815575	TSU-24	AIS B
LILRA1_RETN	128	0.0942484673695262	TSU-24	AIS B
LILRA1_RETN	16	0.0077240771620991884	TSU-24	AIS B
LILRA1_RETN	192	0.13599413313772998	TSU-24	AIS B
LILRA1_RETN	24	0.013231117826139928	TSU-24	AIS B
LILRA1_RETN	256	0.16118494061019012	TSU-24	AIS B
LILRA1_RETN	32	0.020576114833154715	TSU-24	AIS B
LILRA1_RETN	384	0.15985577565577086	TSU-24	AIS B
LILRA1_RETN	48	0.03052081975747888	TSU-24	AIS B
LILRA1_RETN	64	0.0360127251741091	TSU-24	AIS B
LILRA1_RETN	8	0.003371661668293225	TSU-24	AIS B
LILRA1_RETN	96	0.0764992426291911	TSU-24	AIS B
LILRA5_RETN	12	0.0014551770906301687	TSU-24	AIS B
LILRA5_RETN	128	0.12405700089096211	TSU-24	AIS B
LILRA5_RETN	16	0.0029422049977092302	TSU-24	AIS B
LILRA5_RETN	192	0.2193268096978491	TSU-24	AIS B
LILRA5_RETN	24	0.008227084666826156	TSU-24	AIS B
LILRA5_RETN	256	0.26774172818458775	TSU-24	AIS B
LILRA5_RETN	32	0.0195015484602462	TSU-24	AIS B
LILRA5_RETN	384	0.3234593744017979	TSU-24	AIS B
LILRA5_RETN	48	0.03597084387869415	TSU-24	AIS B
LILRA5_RETN	64	0.05214861083382843	TSU-24	AIS B
LILRA5_RETN	8	0.001486513909018878	TSU-24	AIS B
LILRA5_RETN	96	0.0751148862554562	TSU-24	AIS B
LILRB2_RETN	12	0.0198875543686106	TSU-24	AIS B
LILRB2_RETN	128	0.12382471984981472	TSU-24	AIS B
LILRB2_RETN	16	0.021908899612879635	TSU-24	AIS B
LILRB2_RETN	192	0.1289619390059049	TSU-24	AIS B
LILRB2_RETN	24	0.04028909852143343	TSU-24	AIS B
LILRB2_RETN	256	0.20216378538805102	TSU-24	AIS B
LILRB2_RETN	32	0.05093103426819503	TSU-24	AIS B
LILRB2_RETN	384	0.19631291138010343	TSU-24	AIS B
LILRB2_RETN	48	0.05731699492851971	TSU-24	AIS B
LILRB2_RETN	64	0.06217281506173233	TSU-24	AIS B
LILRB2_RETN	8	0.00855117047984297	TSU-24	AIS B
LILRB2_RETN	96	0.06690942731848512	TSU-24	AIS B
LILRB4_RETN	12	0.01723797627112233	TSU-24	AIS B
LILRB4_RETN	128	0.21226346442263766	TSU-24	AIS B
LILRB4_RETN	16	0.023680122261942483	TSU-24	AIS B
LILRB4_RETN	192	0.30403220812581166	TSU-24	AIS B
LILRB4_RETN	24	0.039438410296053064	TSU-24	AIS B
LILRB4_RETN	256	0.38198663182711845	TSU-24	AIS B
LILRB4_RETN	32	0.056286121907754325	TSU-24	AIS B
LILRB4_RETN	384	0.38670874354422696	TSU-24	AIS B
LILRB4_RETN	48	0.0886941655526389	TSU-24	AIS B
LILRB4_RETN	64	0.10738657292065783	TSU-24	AIS B
LILRB4_RETN	8	0.008066733651125592	TSU-24	AIS B
LILRB4_RETN	96	0.1541403166736126	TSU-24	AIS B
LIMD2_RETN	12	0.0024063317507952635	TSU-24	AIS B
LIMD2_RETN	128	0.008344429956744708	TSU-24	AIS B
LIMD2_RETN	16	0.001298468356696092	TSU-24	AIS B
LIMD2_RETN	192	0.027901213036958295	TSU-24	AIS B
LIMD2_RETN	24	0.003628499111384603	TSU-24	AIS B
LIMD2_RETN	256	-0.03801705371645182	TSU-24	AIS B
LIMD2_RETN	32	0.007724797245544657	TSU-24	AIS B
LIMD2_RETN	384	-0.10400545836871483	TSU-24	AIS B
LIMD2_RETN	48	0.002652585521812487	TSU-24	AIS B
LIMD2_RETN	64	0.006559300806174613	TSU-24	AIS B
LIMD2_RETN	8	0.002159029435821828	TSU-24	AIS B
LIMD2_RETN	96	0.013706757379703623	TSU-24	AIS B
LMOD1_RETN	12	-9.535864563154306e-4	TSU-24	AIS B
LMOD1_RETN	128	0.04746237053076414	TSU-24	AIS B
LMOD1_RETN	16	-0.003139897122103599	TSU-24	AIS B
LMOD1_RETN	192	0.04788568147947194	TSU-24	AIS B
LMOD1_RETN	24	0.0019380582758408789	TSU-24	AIS B
LMOD1_RETN	256	0.05010458561354612	TSU-24	AIS B
LMOD1_RETN	32	8.764129288831748e-4	TSU-24	AIS B
LMOD1_RETN	384	0.00620616857878193	TSU-24	AIS B
LMOD1_RETN	48	0.008112332871909003	TSU-24	AIS B
LMOD1_RETN	64	0.011206026018755498	TSU-24	AIS B
LMOD1_RETN	8	-1.48791587105994e-5	TSU-24	AIS B
LMOD1_RETN	96	0.04746653983747047	TSU-24	AIS B
LPO_RETN	12	0.0029329583829754745	TSU-24	AIS B
LPO_RETN	128	0.08768118476877261	TSU-24	AIS B
LPO_RETN	16	0.004994715941791388	TSU-24	AIS B
LPO_RETN	192	0.16481562426528384	TSU-24	AIS B
LPO_RETN	24	0.008119551796845871	TSU-24	AIS B
LPO_RETN	256	0.26682645665758215	TSU-24	AIS B
LPO_RETN	32	0.01639200240651218	TSU-24	AIS B
LPO_RETN	384	0.2853314778920939	TSU-24	AIS B
LPO_RETN	48	0.02640115621155759	TSU-24	AIS B
LPO_RETN	64	0.04210120611971477	TSU-24	AIS B
LPO_RETN	8	0.0016153791507545357	TSU-24	AIS B
LPO_RETN	96	0.05993012083238899	TSU-24	AIS B
LRRC70_RETN	12	0.0018323185524302674	TSU-24	AIS B
LRRC70_RETN	128	-0.038491458725840574	TSU-24	AIS B
LRRC70_RETN	16	0.0028062159127874224	TSU-24	AIS B
LRRC70_RETN	192	-0.0686940751259778	TSU-24	AIS B
LRRC70_RETN	24	0.005292291784184472	TSU-24	AIS B
LRRC70_RETN	256	-0.15143952491725718	TSU-24	AIS B
LRRC70_RETN	32	0.0011851330562016862	TSU-24	AIS B
LRRC70_RETN	384	-0.11826159933664147	TSU-24	AIS B
LRRC70_RETN	48	-0.004113264511316574	TSU-24	AIS B
LRRC70_RETN	64	-0.00108907131027096	TSU-24	AIS B
LRRC70_RETN	8	0.00346016136167377	TSU-24	AIS B
LRRC70_RETN	96	-0.0017828465320816576	TSU-24	AIS B
LTBP2_RETN	12	-0.01035707978510255	TSU-24	AIS B
LTBP2_RETN	128	-0.08149738991541161	TSU-24	AIS B
LTBP2_RETN	16	-0.011344964517243546	TSU-24	AIS B
LTBP2_RETN	192	-0.14780916576854805	TSU-24	AIS B
LTBP2_RETN	24	-0.012096686010046202	TSU-24	AIS B
LTBP2_RETN	256	-0.21470778703142368	TSU-24	AIS B
LTBP2_RETN	32	-0.01655253965064274	TSU-24	AIS B
LTBP2_RETN	384	-0.3136113609134885	TSU-24	AIS B
LTBP2_RETN	48	-0.020439467552109992	TSU-24	AIS B
LTBP2_RETN	64	-0.026333009585451282	TSU-24	AIS B
LTBP2_RETN	8	-0.007178289750846046	TSU-24	AIS B
LTBP2_RETN	96	-0.04606953143921685	TSU-24	AIS B
LYVE1_RETN	12	0.006864342092881145	TSU-24	AIS B
LYVE1_RETN	128	0.17134736431234576	TSU-24	AIS B
LYVE1_RETN	16	0.008116483375952567	TSU-24	AIS B
LYVE1_RETN	192	0.22806680395866014	TSU-24	AIS B
LYVE1_RETN	24	0.014465446448959645	TSU-24	AIS B
LYVE1_RETN	256	0.29894108111726936	TSU-24	AIS B
LYVE1_RETN	32	0.029030213134615568	TSU-24	AIS B
LYVE1_RETN	384	0.3292983742666494	TSU-24	AIS B
LYVE1_RETN	48	0.05668188507694541	TSU-24	AIS B
LYVE1_RETN	64	0.07936056467894702	TSU-24	AIS B
LYVE1_RETN	8	0.0026209533399544705	TSU-24	AIS B
LYVE1_RETN	96	0.11431120856771794	TSU-24	AIS B
MALL_RETN	12	0.0026669922372311453	TSU-24	AIS B
MALL_RETN	128	-0.08625181480613794	TSU-24	AIS B
MALL_RETN	16	0.0012983769872771922	TSU-24	AIS B
MALL_RETN	192	-0.11920420193301748	TSU-24	AIS B
MALL_RETN	24	0.004404904589129223	TSU-24	AIS B
MALL_RETN	256	-0.2512018356571052	TSU-24	AIS B
MALL_RETN	32	-0.00170083496918924	TSU-24	AIS B
MALL_RETN	384	-0.25342693273089767	TSU-24	AIS B
MALL_RETN	48	0.0016846949346798904	TSU-24	AIS B
MALL_RETN	64	-0.01230052463690133	TSU-24	AIS B
MALL_RETN	8	7.954283909452494e-4	TSU-24	AIS B
MALL_RETN	96	-0.03137508907762395	TSU-24	AIS B
MARCO_RETN	12	0.05130049913408635	TSU-24	AIS B
MARCO_RETN	128	0.24299225570008887	TSU-24	AIS B
MARCO_RETN	16	0.061658956903418397	TSU-24	AIS B
MARCO_RETN	192	0.29480256191785625	TSU-24	AIS B
MARCO_RETN	24	0.08277650296013314	TSU-24	AIS B
MARCO_RETN	256	0.40478891952523066	TSU-24	AIS B
MARCO_RETN	32	0.09918699196163511	TSU-24	AIS B
MARCO_RETN	384	0.37768042117933653	TSU-24	AIS B
MARCO_RETN	48	0.12758241365635467	TSU-24	AIS B
MARCO_RETN	64	0.14908376824403913	TSU-24	AIS B
MARCO_RETN	8	0.03708226814467152	TSU-24	AIS B
MARCO_RETN	96	0.17897447477782422	TSU-24	AIS B
MEDAG_RETN	12	-0.0016819682488580802	TSU-24	AIS B
MEDAG_RETN	128	0.030201018281599264	TSU-24	AIS B
MEDAG_RETN	16	-0.0015995535029802942	TSU-24	AIS B
MEDAG_RETN	192	0.05574439874132979	TSU-24	AIS B
MEDAG_RETN	24	-0.005156118982264568	TSU-24	AIS B
MEDAG_RETN	256	0.1153446905063407	TSU-24	AIS B
MEDAG_RETN	32	-0.0069812464349999	TSU-24	AIS B
MEDAG_RETN	384	0.1373362052677487	TSU-24	AIS B
MEDAG_RETN	48	-0.012147015029998924	TSU-24	AIS B
MEDAG_RETN	64	1.82576992628572e-4	TSU-24	AIS B
MEDAG_RETN	8	-0.0010999138105214465	TSU-24	AIS B
MEDAG_RETN	96	0.016675208450902708	TSU-24	AIS B
MET_RETN	12	0.006468361674755381	TSU-24	AIS B
MET_RETN	128	-0.0549771997177077	TSU-24	AIS B
MET_RETN	16	0.005646176032968391	TSU-24	AIS B
MET_RETN	192	-0.09527029768759662	TSU-24	AIS B
MET_RETN	24	0.010015007600850272	TSU-24	AIS B
MET_RETN	256	-0.2198550055398432	TSU-24	AIS B
MET_RETN	32	0.004527361402946309	TSU-24	AIS B
MET_RETN	384	-0.22048723591797426	TSU-24	AIS B
MET_RETN	48	0.012017080673622928	TSU-24	AIS B
MET_RETN	64	0.002121393688398646	TSU-24	AIS B
MET_RETN	8	0.0037798814990293544	TSU-24	AIS B
MET_RETN	96	-0.01749754858896603	TSU-24	AIS B
MKI67_RETN	12	0.00780306839102754	TSU-24	AIS B
MKI67_RETN	128	0.07911231151905782	TSU-24	AIS B
MKI67_RETN	16	0.01023755036367526	TSU-24	AIS B
MKI67_RETN	192	0.09883482059332294	TSU-24	AIS B
MKI67_RETN	24	0.01857421206058871	TSU-24	AIS B
MKI67_RETN	256	0.21693065561458275	TSU-24	AIS B
MKI67_RETN	32	0.02040060839920276	TSU-24	AIS B
MKI67_RETN	384	0.17001287939823737	TSU-24	AIS B
MKI67_RETN	48	0.028470487103076828	TSU-24	AIS B
MKI67_RETN	64	0.04101187496912507	TSU-24	AIS B
MKI67_RETN	8	0.00438718614041263	TSU-24	AIS B
MKI67_RETN	96	0.06640230776954612	TSU-24	AIS B
MLLT11_RETN	12	0.0018738763808483214	TSU-24	AIS B
MLLT11_RETN	128	0.022026018474124498	TSU-24	AIS B
MLLT11_RETN	16	5.719891794190997e-4	TSU-24	AIS B
MLLT11_RETN	192	0.05502337138514098	TSU-24	AIS B
MLLT11_RETN	24	0.005090758592628355	TSU-24	AIS B
MLLT11_RETN	256	0.013014197815258238	TSU-24	AIS B
MLLT11_RETN	32	0.0079959491826068	TSU-24	AIS B
MLLT11_RETN	384	-0.03441473862783996	TSU-24	AIS B
MLLT11_RETN	48	0.003716468761023915	TSU-24	AIS B
MLLT11_RETN	64	0.012710690361484997	TSU-24	AIS B
MLLT11_RETN	8	0.0017855437687727086	TSU-24	AIS B
MLLT11_RETN	96	0.0017331387759258778	TSU-24	AIS B
MMP11_RETN	12	3.2392389608349554e-5	TSU-24	AIS B
MMP11_RETN	128	-0.008127462804887776	TSU-24	AIS B
MMP11_RETN	16	-8.644133483598696e-4	TSU-24	AIS B
MMP11_RETN	192	0.014217751979324858	TSU-24	AIS B
MMP11_RETN	24	0.0013411372392141266	TSU-24	AIS B
MMP11_RETN	256	-0.0567238308819603	TSU-24	AIS B
MMP11_RETN	32	0.0015902061119841976	TSU-24	AIS B
MMP11_RETN	384	-0.04031859030273861	TSU-24	AIS B
MMP11_RETN	48	0.007499960232284892	TSU-24	AIS B
MMP11_RETN	64	1.5020204438743085e-4	TSU-24	AIS B
MMP11_RETN	8	-2.9262421486607514e-4	TSU-24	AIS B
MMP11_RETN	96	-5.499585187107634e-4	TSU-24	AIS B
MMP7_RETN	12	0.004737900334993128	TSU-24	AIS B
MMP7_RETN	128	-0.05650927259963401	TSU-24	AIS B
MMP7_RETN	16	0.0014221581750484152	TSU-24	AIS B
MMP7_RETN	192	-0.047356341342358374	TSU-24	AIS B
MMP7_RETN	24	8.306030377755418e-4	TSU-24	AIS B
MMP7_RETN	256	-0.11979747943484027	TSU-24	AIS B
MMP7_RETN	32	0.0020439006223701185	TSU-24	AIS B
MMP7_RETN	384	-0.1159805431581964	TSU-24	AIS B
MMP7_RETN	48	-0.0051445750679847985	TSU-24	AIS B
MMP7_RETN	64	-0.005500365036044306	TSU-24	AIS B
MMP7_RETN	8	0.0026618930879879947	TSU-24	AIS B
MMP7_RETN	96	-0.01100939382607361	TSU-24	AIS B
MMP9_RETN	12	5.926538657186718e-4	TSU-24	AIS B
MMP9_RETN	128	0.016309791724496155	TSU-24	AIS B
MMP9_RETN	16	0.0015732278503195192	TSU-24	AIS B
MMP9_RETN	192	0.04733266654159554	TSU-24	AIS B
MMP9_RETN	24	0.002310372670420564	TSU-24	AIS B
MMP9_RETN	256	0.03089071721104659	TSU-24	AIS B
MMP9_RETN	32	0.005582286447193625	TSU-24	AIS B
MMP9_RETN	384	0.008976887358046642	TSU-24	AIS B
MMP9_RETN	48	0.004630391773641919	TSU-24	AIS B
MMP9_RETN	64	0.005698756540965565	TSU-24	AIS B
MMP9_RETN	8	3.267180068905576e-4	TSU-24	AIS B
MMP9_RETN	96	0.009679923724541246	TSU-24	AIS B
MMRN1_RETN	12	2.1070849218584863e-4	TSU-24	AIS B
MMRN1_RETN	128	0.04868269384934123	TSU-24	AIS B
MMRN1_RETN	16	0.0014747326694008942	TSU-24	AIS B
MMRN1_RETN	192	0.07226276099335488	TSU-24	AIS B
MMRN1_RETN	24	0.00314227756842667	TSU-24	AIS B
MMRN1_RETN	256	0.11624950333689239	TSU-24	AIS B
MMRN1_RETN	32	0.001919387466947884	TSU-24	AIS B
MMRN1_RETN	384	0.1350009698876478	TSU-24	AIS B
MMRN1_RETN	48	0.0021510711526624526	TSU-24	AIS B
MMRN1_RETN	64	0.005597779900382293	TSU-24	AIS B
MMRN1_RETN	8	0.0019224715219468055	TSU-24	AIS B
MMRN1_RETN	96	0.025117236917560952	TSU-24	AIS B
MPEG1_RETN	12	0.01864948647636233	TSU-24	AIS B
MPEG1_RETN	128	0.11306724862795121	TSU-24	AIS B
MPEG1_RETN	16	0.025982452057856785	TSU-24	AIS B
MPEG1_RETN	192	0.1176740006317311	TSU-24	AIS B
MPEG1_RETN	24	0.03941188040552467	TSU-24	AIS B
MPEG1_RETN	256	0.13419756822954368	TSU-24	AIS B
MPEG1_RETN	32	0.04565092628475688	TSU-24	AIS B
MPEG1_RETN	384	0.11307842976225661	TSU-24	AIS B
MPEG1_RETN	48	0.05918773844610647	TSU-24	AIS B
MPEG1_RETN	64	0.07140702776488718	TSU-24	AIS B
MPEG1_RETN	8	0.01236058951512288	TSU-24	AIS B
MPEG1_RETN	96	0.07611825629130264	TSU-24	AIS B
MS4A4A_RETN	12	0.03141017302789264	TSU-24	AIS B
MS4A4A_RETN	128	0.09976931857761719	TSU-24	AIS B
MS4A4A_RETN	16	0.038389693513574706	TSU-24	AIS B
MS4A4A_RETN	192	0.09354339943701057	TSU-24	AIS B
MS4A4A_RETN	24	0.0444402534173595	TSU-24	AIS B
MS4A4A_RETN	256	0.15315541764824686	TSU-24	AIS B
MS4A4A_RETN	32	0.05266268404521398	TSU-24	AIS B
MS4A4A_RETN	384	0.11042948703296972	TSU-24	AIS B
MS4A4A_RETN	48	0.053250488986459336	TSU-24	AIS B
MS4A4A_RETN	64	0.05244764100114173	TSU-24	AIS B
MS4A4A_RETN	8	0.01918186991735155	TSU-24	AIS B
MS4A4A_RETN	96	0.06090679238590911	TSU-24	AIS B
MSR1_RETN	12	0.04271275802730836	TSU-24	AIS B
MSR1_RETN	128	0.12897340210950373	TSU-24	AIS B
MSR1_RETN	16	0.04850536897897195	TSU-24	AIS B
MSR1_RETN	192	0.15989904334938665	TSU-24	AIS B
MSR1_RETN	24	0.05938543798503882	TSU-24	AIS B
MSR1_RETN	256	0.21884184859659556	TSU-24	AIS B
MSR1_RETN	32	0.06699653975251581	TSU-24	AIS B
MSR1_RETN	384	0.19604061265704634	TSU-24	AIS B
MSR1_RETN	48	0.06931038526596825	TSU-24	AIS B
MSR1_RETN	64	0.07755137504760082	TSU-24	AIS B
MSR1_RETN	8	0.03132981207347377	TSU-24	AIS B
MSR1_RETN	96	0.09088940852246571	TSU-24	AIS B
MUC5AC_RETN	12	0.020426579893778368	TSU-24	AIS B
MUC5AC_RETN	128	0.21910482141798898	TSU-24	AIS B
MUC5AC_RETN	16	0.03126461904457224	TSU-24	AIS B
MUC5AC_RETN	192	0.29915925977615104	TSU-24	AIS B
MUC5AC_RETN	24	0.0550562406417999	TSU-24	AIS B
MUC5AC_RETN	256	0.3584749469470383	TSU-24	AIS B
MUC5AC_RETN	32	0.06959710865829019	TSU-24	AIS B
MUC5AC_RETN	384	0.3519518718360671	TSU-24	AIS B
MUC5AC_RETN	48	0.10689343310539887	TSU-24	AIS B
MUC5AC_RETN	64	0.12062350976816898	TSU-24	AIS B
MUC5AC_RETN	8	0.01257331954022042	TSU-24	AIS B
MUC5AC_RETN	96	0.16583757739034416	TSU-24	AIS B
MUC5B_RETN	12	0.003579953580472345	TSU-24	AIS B
MUC5B_RETN	128	0.1405957439704207	TSU-24	AIS B
MUC5B_RETN	16	0.008962241327059872	TSU-24	AIS B
MUC5B_RETN	192	0.2258242323475187	TSU-24	AIS B
MUC5B_RETN	24	0.016671792108970088	TSU-24	AIS B
MUC5B_RETN	256	0.24624311837833407	TSU-24	AIS B
MUC5B_RETN	32	0.030140678606684852	TSU-24	AIS B
MUC5B_RETN	384	0.29391913861507724	TSU-24	AIS B
MUC5B_RETN	48	0.04399619214164586	TSU-24	AIS B
MUC5B_RETN	64	0.04990196067344845	TSU-24	AIS B
MUC5B_RETN	8	0.00434993757556213	TSU-24	AIS B
MUC5B_RETN	96	0.0842927260147887	TSU-24	AIS B
MYOM2_RETN	12	0.0012610386968355085	TSU-24	AIS B
MYOM2_RETN	128	0.10169347153827023	TSU-24	AIS B
MYOM2_RETN	16	-0.0010333911732475253	TSU-24	AIS B
MYOM2_RETN	192	0.17386573955250847	TSU-24	AIS B
MYOM2_RETN	24	0.0037757116052414236	TSU-24	AIS B
MYOM2_RETN	256	0.2018281377577841	TSU-24	AIS B
MYOM2_RETN	32	0.008054012400659099	TSU-24	AIS B
MYOM2_RETN	384	0.25322908448411113	TSU-24	AIS B
MYOM2_RETN	48	0.014237594907728728	TSU-24	AIS B
MYOM2_RETN	64	0.02935237905966963	TSU-24	AIS B
MYOM2_RETN	8	-7.793882469897275e-4	TSU-24	AIS B
MYOM2_RETN	96	0.06317358727661543	TSU-24	AIS B
MZB1_RETN	12	0.024300626402977445	TSU-24	AIS B
MZB1_RETN	128	0.22805807283350435	TSU-24	AIS B
MZB1_RETN	16	0.03368816857550344	TSU-24	AIS B
MZB1_RETN	192	0.3203356840379402	TSU-24	AIS B
MZB1_RETN	24	0.05321979088681968	TSU-24	AIS B
MZB1_RETN	256	0.38812433840406413	TSU-24	AIS B
MZB1_RETN	32	0.06695682862960843	TSU-24	AIS B
MZB1_RETN	384	0.39098248405384123	TSU-24	AIS B
MZB1_RETN	48	0.09968707966533791	TSU-24	AIS B
MZB1_RETN	64	0.11647670155532006	TSU-24	AIS B
MZB1_RETN	8	0.013560917401718442	TSU-24	AIS B
MZB1_RETN	96	0.18011659761482418	TSU-24	AIS B
NAPSA_RETN	12	0.009316195550589932	TSU-24	AIS B
NAPSA_RETN	128	-0.0328502812420294	TSU-24	AIS B
NAPSA_RETN	16	0.009242263018371971	TSU-24	AIS B
NAPSA_RETN	192	-0.048186675978917126	TSU-24	AIS B
NAPSA_RETN	24	0.01643089890264159	TSU-24	AIS B
NAPSA_RETN	256	-0.1658355643922794	TSU-24	AIS B
NAPSA_RETN	32	0.01420226118650754	TSU-24	AIS B
NAPSA_RETN	384	-0.17414526182597637	TSU-24	AIS B
NAPSA_RETN	48	0.023811924519664324	TSU-24	AIS B
NAPSA_RETN	64	0.014873673832660621	TSU-24	AIS B
NAPSA_RETN	8	0.005845512093854945	TSU-24	AIS B
NAPSA_RETN	96	0.005422268780908093	TSU-24	AIS B
NCAM1_RETN	12	0.006184566608064229	TSU-24	AIS B
NCAM1_RETN	128	0.13297649964477432	TSU-24	AIS B
NCAM1_RETN	16	0.009087321222567548	TSU-24	AIS B
NCAM1_RETN	192	0.20253943659126158	TSU-24	AIS B
NCAM1_RETN	24	0.022487642748859372	TSU-24	AIS B
NCAM1_RETN	256	0.2239016228577792	TSU-24	AIS B
NCAM1_RETN	32	0.02635471029099509	TSU-24	AIS B
NCAM1_RETN	384	0.24670986018018984	TSU-24	AIS B
NCAM1_RETN	48	0.04689883946241712	TSU-24	AIS B
NCAM1_RETN	64	0.07318710798155656	TSU-24	AIS B
NCAM1_RETN	8	0.0016248339382662423	TSU-24	AIS B
NCAM1_RETN	96	0.0994391054348803	TSU-24	AIS B
NDRG2_RETN	12	-0.0026133867950090227	TSU-24	AIS B
NDRG2_RETN	128	-0.12899265977527866	TSU-24	AIS B
NDRG2_RETN	16	-0.004375402151796623	TSU-24	AIS B
NDRG2_RETN	192	-0.16629072682537405	TSU-24	AIS B
NDRG2_RETN	24	-0.008238415730960572	TSU-24	AIS B
NDRG2_RETN	256	-0.25674345935128184	TSU-24	AIS B
NDRG2_RETN	32	-0.011734782202166429	TSU-24	AIS B
NDRG2_RETN	384	-0.33451965643976783	TSU-24	AIS B
NDRG2_RETN	48	-0.026357141763390993	TSU-24	AIS B
NDRG2_RETN	64	-0.04035173127086694	TSU-24	AIS B
NDRG2_RETN	8	-6.213690080527688e-4	TSU-24	AIS B
NDRG2_RETN	96	-0.059562781434399484	TSU-24	AIS B
NECTIN2_RETN	12	0.007265248086959937	TSU-24	AIS B
NECTIN2_RETN	128	-0.04583634833415633	TSU-24	AIS B
NECTIN2_RETN	16	0.004140585658248863	TSU-24	AIS B
NECTIN2_RETN	192	-0.0612299674002572	TSU-24	AIS B
NECTIN2_RETN	24	0.012507843215626199	TSU-24	AIS B
NECTIN2_RETN	256	-0.14095925387521802	TSU-24	AIS B
NECTIN2_RETN	32	0.006009463821063768	TSU-24	AIS B
NECTIN2_RETN	384	-0.1502946093764757	TSU-24	AIS B
NECTIN2_RETN	48	0.00944832950618875	TSU-24	AIS B
NECTIN2_RETN	64	0.0012607844905100887	TSU-24	AIS B
NECTIN2_RETN	8	0.0041353304110752125	TSU-24	AIS B
NECTIN2_RETN	96	-0.0037566383337346437	TSU-24	AIS B
NFKB1_RETN	12	0.005416797510632527	TSU-24	AIS B
NFKB1_RETN	128	-0.07337908619954484	TSU-24	AIS B
NFKB1_RETN	16	0.006117741431154706	TSU-24	AIS B
NFKB1_RETN	192	-0.10511281404547078	TSU-24	AIS B
NFKB1_RETN	24	0.010146633382341157	TSU-24	AIS B
NFKB1_RETN	256	-0.18602945928783787	TSU-24	AIS B
NFKB1_RETN	32	0.00799703581547155	TSU-24	AIS B
NFKB1_RETN	384	-0.24374170068045445	TSU-24	AIS B
NFKB1_RETN	48	0.006438512396908815	TSU-24	AIS B
NFKB1_RETN	64	0.0054829352538132495	TSU-24	AIS B
NFKB1_RETN	8	0.0019165953186546113	TSU-24	AIS B
NFKB1_RETN	96	-0.01867121223437057	TSU-24	AIS B
NKX2-1_RETN	12	0.0014849734420796404	TSU-24	AIS B
NKX2-1_RETN	128	-0.11386769426178668	TSU-24	AIS B
NKX2-1_RETN	16	-0.0025185937234514146	TSU-24	AIS B
NKX2-1_RETN	192	-0.1703948314861597	TSU-24	AIS B
NKX2-1_RETN	24	-4.471194244209141e-4	TSU-24	AIS B
NKX2-1_RETN	256	-0.3186893088595229	TSU-24	AIS B
NKX2-1_RETN	32	-0.0070964309590338176	TSU-24	AIS B
NKX2-1_RETN	384	-0.3363156104172268	TSU-24	AIS B
NKX2-1_RETN	48	-0.005635697116515934	TSU-24	AIS B
NKX2-1_RETN	64	-0.023265216941732673	TSU-24	AIS B
NKX2-1_RETN	8	-8.108759752000509e-5	TSU-24	AIS B
NKX2-1_RETN	96	-0.05068107925615695	TSU-24	AIS B
NTN4_RETN	12	0.008854991498823832	TSU-24	AIS B
NTN4_RETN	128	-0.017788239521096906	TSU-24	AIS B
NTN4_RETN	16	0.011977781013488398	TSU-24	AIS B
NTN4_RETN	192	-0.025913654704719805	TSU-24	AIS B
NTN4_RETN	24	0.017617946290671253	TSU-24	AIS B
NTN4_RETN	256	-0.13353222864074962	TSU-24	AIS B
NTN4_RETN	32	0.0176108116908933	TSU-24	AIS B
NTN4_RETN	384	-0.11444934669992492	TSU-24	AIS B
NTN4_RETN	48	0.025349884981156177	TSU-24	AIS B
NTN4_RETN	64	0.015214258081366635	TSU-24	AIS B
NTN4_RETN	8	0.006025958492584767	TSU-24	AIS B
NTN4_RETN	96	0.01689879166844097	TSU-24	AIS B
NTRK2_RETN	12	-6.748899732710677e-4	TSU-24	AIS B
NTRK2_RETN	128	0.03985049316186301	TSU-24	AIS B
NTRK2_RETN	16	-0.0019977716665472178	TSU-24	AIS B
NTRK2_RETN	192	0.09928285753090871	TSU-24	AIS B
NTRK2_RETN	24	0.002155421117031121	TSU-24	AIS B
NTRK2_RETN	256	0.06801766816877262	TSU-24	AIS B
NTRK2_RETN	32	-0.00588459249691723	TSU-24	AIS B
NTRK2_RETN	384	0.1373625159079253	TSU-24	AIS B
NTRK2_RETN	48	4.033591923134472e-4	TSU-24	AIS B
NTRK2_RETN	64	0.007429303118411034	TSU-24	AIS B
NTRK2_RETN	8	7.278590335206412e-4	TSU-24	AIS B
NTRK2_RETN	96	0.015389313140874258	TSU-24	AIS B
NTS_RETN	12	0.012971359137739207	TSU-24	AIS B
NTS_RETN	128	0.15077152503370184	TSU-24	AIS B
NTS_RETN	16	0.018626999857978915	TSU-24	AIS B
NTS_RETN	192	0.20262466441355598	TSU-24	AIS B
NTS_RETN	24	0.026337145165896927	TSU-24	AIS B
NTS_RETN	256	0.2262551143651889	TSU-24	AIS B
NTS_RETN	32	0.03924486350108249	TSU-24	AIS B
NTS_RETN	384	0.2149085022609773	TSU-24	AIS B
NTS_RETN	48	0.0714401042423165	TSU-24	AIS B
NTS_RETN	64	0.08284310139357066	TSU-24	AIS B
NTS_RETN	8	0.007700590971179532	TSU-24	AIS B
NTS_RETN	96	0.11980107969916202	TSU-24	AIS B
OAS2_RETN	12	3.251966888828957e-4	TSU-24	AIS B
OAS2_RETN	128	-0.10060257678955392	TSU-24	AIS B
OAS2_RETN	16	-0.0023055460949316397	TSU-24	AIS B
OAS2_RETN	192	-0.14362147151791615	TSU-24	AIS B
OAS2_RETN	24	-0.001864520945614575	TSU-24	AIS B
OAS2_RETN	256	-0.24445306338913886	TSU-24	AIS B
OAS2_RETN	32	-0.010257604712944375	TSU-24	AIS B
OAS2_RETN	384	-0.2519674953163415	TSU-24	AIS B
OAS2_RETN	48	-0.01693688217998895	TSU-24	AIS B
OAS2_RETN	64	-0.027526008341749304	TSU-24	AIS B
OAS2_RETN	8	0.00133393081168098	TSU-24	AIS B
OAS2_RETN	96	-0.047112810001430264	TSU-24	AIS B
ODAM_RETN	12	0.0035329104328431457	TSU-24	AIS B
ODAM_RETN	128	0.0992273570620333	TSU-24	AIS B
ODAM_RETN	16	0.004981176322094738	TSU-24	AIS B
ODAM_RETN	192	0.15287060270351147	TSU-24	AIS B
ODAM_RETN	24	0.01331171135229772	TSU-24	AIS B
ODAM_RETN	256	0.21637665258259203	TSU-24	AIS B
ODAM_RETN	32	0.01587415436498799	TSU-24	AIS B
ODAM_RETN	384	0.26062701168401076	TSU-24	AIS B
ODAM_RETN	48	0.03404758529196676	TSU-24	AIS B
ODAM_RETN	64	0.03861932400703037	TSU-24	AIS B
ODAM_RETN	8	0.0015786733857968492	TSU-24	AIS B
ODAM_RETN	96	0.05137289255198658	TSU-24	AIS B
OLR1_RETN	12	0.047066830075929676	TSU-24	AIS B
OLR1_RETN	128	0.11632776355243336	TSU-24	AIS B
OLR1_RETN	16	0.051997289673808046	TSU-24	AIS B
OLR1_RETN	192	0.12264713029547814	TSU-24	AIS B
OLR1_RETN	24	0.06427883938986823	TSU-24	AIS B
OLR1_RETN	256	0.1712549073722688	TSU-24	AIS B
OLR1_RETN	32	0.0735617205195285	TSU-24	AIS B
OLR1_RETN	384	0.1678656224721558	TSU-24	AIS B
OLR1_RETN	48	0.06507119986240267	TSU-24	AIS B
OLR1_RETN	64	0.0747229577720129	TSU-24	AIS B
OLR1_RETN	8	0.032092853845853184	TSU-24	AIS B
OLR1_RETN	96	0.06955118082394766	TSU-24	AIS B
PAMR1_RETN	12	0.009530793374663225	TSU-24	AIS B
PAMR1_RETN	128	0.15197174227080565	TSU-24	AIS B
PAMR1_RETN	16	0.012281733272091437	TSU-24	AIS B
PAMR1_RETN	192	0.19928519299715156	TSU-24	AIS B
PAMR1_RETN	24	0.020947541075104256	TSU-24	AIS B
PAMR1_RETN	256	0.22338624667068607	TSU-24	AIS B
PAMR1_RETN	32	0.03636633078886346	TSU-24	AIS B
PAMR1_RETN	384	0.2677903084207899	TSU-24	AIS B
PAMR1_RETN	48	0.05912662904163998	TSU-24	AIS B
PAMR1_RETN	64	0.08089074579465871	TSU-24	AIS B
PAMR1_RETN	8	0.004801815833882053	TSU-24	AIS B
PAMR1_RETN	96	0.1342750552528519	TSU-24	AIS B
PCOLCE2_RETN	12	0.03796541757449817	TSU-24	AIS B
PCOLCE2_RETN	128	0.1712735732464226	TSU-24	AIS B
PCOLCE2_RETN	16	0.03773270241603722	TSU-24	AIS B
PCOLCE2_RETN	192	0.21141835951422536	TSU-24	AIS B
PCOLCE2_RETN	24	0.057118889479687775	TSU-24	AIS B
PCOLCE2_RETN	256	0.27145597929606646	TSU-24	AIS B
PCOLCE2_RETN	32	0.061647113639077926	TSU-24	AIS B
PCOLCE2_RETN	384	0.2791567331356922	TSU-24	AIS B
PCOLCE2_RETN	48	0.07156580677782924	TSU-24	AIS B
PCOLCE2_RETN	64	0.09889642372936645	TSU-24	AIS B
PCOLCE2_RETN	8	0.022868807503054867	TSU-24	AIS B
PCOLCE2_RETN	96	0.11357592298255889	TSU-24	AIS B
PDCD1_RETN	12	0.003929933075251623	TSU-24	AIS B
PDCD1_RETN	128	0.18741102385894107	TSU-24	AIS B
PDCD1_RETN	16	0.00917323573705906	TSU-24	AIS B
PDCD1_RETN	192	0.2687508601745387	TSU-24	AIS B
PDCD1_RETN	24	0.018408112745914123	TSU-24	AIS B
PDCD1_RETN	256	0.30428335811016194	TSU-24	AIS B
PDCD1_RETN	32	0.0238725580173757	TSU-24	AIS B
PDCD1_RETN	384	0.3043898209831452	TSU-24	AIS B
PDCD1_RETN	48	0.054431169334868613	TSU-24	AIS B
PDCD1_RETN	64	0.06982828826550856	TSU-24	AIS B
PDCD1_RETN	8	0.0026009001945342465	TSU-24	AIS B
PDCD1_RETN	96	0.13488342781127644	TSU-24	AIS B
PDGFRA_RETN	12	-0.001559517344728087	TSU-24	AIS B
PDGFRA_RETN	128	-0.02956434455070319	TSU-24	AIS B
PDGFRA_RETN	16	-0.0028783275460762927	TSU-24	AIS B
PDGFRA_RETN	192	-0.02466934599084616	TSU-24	AIS B
PDGFRA_RETN	24	-0.007644438642107027	TSU-24	AIS B
PDGFRA_RETN	256	-0.09086541644645743	TSU-24	AIS B
PDGFRA_RETN	32	-0.004183734724349508	TSU-24	AIS B
PDGFRA_RETN	384	-0.18123554915589346	TSU-24	AIS B
PDGFRA_RETN	48	-0.003426355781324677	TSU-24	AIS B
PDGFRA_RETN	64	-0.006914396209908045	TSU-24	AIS B
PDGFRA_RETN	8	-0.0015945038232599482	TSU-24	AIS B
PDGFRA_RETN	96	-0.007733271800920069	TSU-24	AIS B
PDPN_RETN	12	0.004619151688621212	TSU-24	AIS B
PDPN_RETN	128	0.03937498879361095	TSU-24	AIS B
PDPN_RETN	16	0.005313277733905196	TSU-24	AIS B
PDPN_RETN	192	0.06551777133697675	TSU-24	AIS B
PDPN_RETN	24	0.012810523494391941	TSU-24	AIS B
PDPN_RETN	256	0.05693779257880294	TSU-24	AIS B
PDPN_RETN	32	0.016053633238179738	TSU-24	AIS B
PDPN_RETN	384	0.05609879142493709	TSU-24	AIS B
PDPN_RETN	48	0.028246109590938852	TSU-24	AIS B
PDPN_RETN	64	0.03610432233373819	TSU-24	AIS B
PDPN_RETN	8	0.002984241425863935	TSU-24	AIS B
PDPN_RETN	96	0.0463322036929006	TSU-24	AIS B
PECAM1_RETN	12	0.012639884965581296	TSU-24	AIS B
PECAM1_RETN	128	-0.014601461230220332	TSU-24	AIS B
PECAM1_RETN	16	0.01743015004477248	TSU-24	AIS B
PECAM1_RETN	192	-0.06941711524736453	TSU-24	AIS B
PECAM1_RETN	24	0.022528741998003674	TSU-24	AIS B
PECAM1_RETN	256	-0.09884479476158439	TSU-24	AIS B
PECAM1_RETN	32	0.023585859751479605	TSU-24	AIS B
PECAM1_RETN	384	-0.15114423476072592	TSU-24	AIS B
PECAM1_RETN	48	0.0175407487593583	TSU-24	AIS B
PECAM1_RETN	64	0.022800062844964383	TSU-24	AIS B
PECAM1_RETN	8	0.00960983691987954	TSU-24	AIS B
PECAM1_RETN	96	3.1031568028923925e-4	TSU-24	AIS B
PF4_RETN	12	0.0010061817190164008	TSU-24	AIS B
PF4_RETN	128	0.0708915570383145	TSU-24	AIS B
PF4_RETN	16	-1.0576712075692615e-5	TSU-24	AIS B
PF4_RETN	192	0.09923004783879245	TSU-24	AIS B
PF4_RETN	24	0.003829259946328334	TSU-24	AIS B
PF4_RETN	256	0.08404649080616376	TSU-24	AIS B
PF4_RETN	32	0.0090154396948499	TSU-24	AIS B
PF4_RETN	384	0.18879492246647525	TSU-24	AIS B
PF4_RETN	48	0.011937289837122828	TSU-24	AIS B
PF4_RETN	64	0.01479070431096907	TSU-24	AIS B
PF4_RETN	8	-0.0011955176487882246	TSU-24	AIS B
PF4_RETN	96	0.04450914442120443	TSU-24	AIS B
PI16_RETN	12	0.0015256727384364826	TSU-24	AIS B
PI16_RETN	128	0.1391004334709336	TSU-24	AIS B
PI16_RETN	16	0.007261432249666334	TSU-24	AIS B
PI16_RETN	192	0.2014133899447382	TSU-24	AIS B
PI16_RETN	24	0.012741633568891872	TSU-24	AIS B
PI16_RETN	256	0.23972799420165175	TSU-24	AIS B
PI16_RETN	32	0.022390856447241935	TSU-24	AIS B
PI16_RETN	384	0.31492566664823224	TSU-24	AIS B
PI16_RETN	48	0.03681755785446095	TSU-24	AIS B
PI16_RETN	64	0.04857356994732406	TSU-24	AIS B
PI16_RETN	8	4.0960251996653875e-4	TSU-24	AIS B
PI16_RETN	96	0.10467994473464855	TSU-24	AIS B
PI3_RETN	12	8.889926225588944e-4	TSU-24	AIS B
PI3_RETN	128	0.13024099243977155	TSU-24	AIS B
PI3_RETN	16	0.003773705469026349	TSU-24	AIS B
PI3_RETN	192	0.23354682678205457	TSU-24	AIS B
PI3_RETN	24	0.01068969727102784	TSU-24	AIS B
PI3_RETN	256	0.26758697660340114	TSU-24	AIS B
PI3_RETN	32	0.013960716221701544	TSU-24	AIS B
PI3_RETN	384	0.31954274233850566	TSU-24	AIS B
PI3_RETN	48	0.024972460297838787	TSU-24	AIS B
PI3_RETN	64	0.050098009669492925	TSU-24	AIS B
PI3_RETN	8	0.001211802886081991	TSU-24	AIS B
PI3_RETN	96	0.09393942969411312	TSU-24	AIS B
PIK3IP1_RETN	12	0.0030035249893475523	TSU-24	AIS B
PIK3IP1_RETN	128	-0.08187689923599646	TSU-24	AIS B
PIK3IP1_RETN	16	0.002631430432650705	TSU-24	AIS B
PIK3IP1_RETN	192	-0.12060879887061332	TSU-24	AIS B
PIK3IP1_RETN	24	0.005120392227447549	TSU-24	AIS B
PIK3IP1_RETN	256	-0.21468750754607546	TSU-24	AIS B
PIK3IP1_RETN	32	0.003727370903050015	TSU-24	AIS B
PIK3IP1_RETN	384	-0.2888698109327391	TSU-24	AIS B
PIK3IP1_RETN	48	-0.00652869743475665	TSU-24	AIS B
PIK3IP1_RETN	64	-0.00622346018898161	TSU-24	AIS B
PIK3IP1_RETN	8	-1.213111191854349e-4	TSU-24	AIS B
PIK3IP1_RETN	96	-0.035050592601742425	TSU-24	AIS B
PIM2_RETN	12	0.0013823697417584095	TSU-24	AIS B
PIM2_RETN	128	-0.032141805051813695	TSU-24	AIS B
PIM2_RETN	16	0.004139957873912324	TSU-24	AIS B
PIM2_RETN	192	-0.06764852461976718	TSU-24	AIS B
PIM2_RETN	24	0.006708343256514256	TSU-24	AIS B
PIM2_RETN	256	-0.18047207344020888	TSU-24	AIS B
PIM2_RETN	32	0.0020014069684515744	TSU-24	AIS B
PIM2_RETN	384	-0.21251187447869718	TSU-24	AIS B
PIM2_RETN	48	0.003913199697378931	TSU-24	AIS B
PIM2_RETN	64	0.006545807535128278	TSU-24	AIS B
PIM2_RETN	8	0.0018552981134933163	TSU-24	AIS B
PIM2_RETN	96	-0.005434739469391693	TSU-24	AIS B
PLA1A_RETN	12	0.009464672141938685	TSU-24	AIS B
PLA1A_RETN	128	0.09028437687119177	TSU-24	AIS B
PLA1A_RETN	16	0.013699114101859727	TSU-24	AIS B
PLA1A_RETN	192	0.14269005400153117	TSU-24	AIS B
PLA1A_RETN	24	0.023395697229305526	TSU-24	AIS B
PLA1A_RETN	256	0.08731501941042397	TSU-24	AIS B
PLA1A_RETN	32	0.029623658798748925	TSU-24	AIS B
PLA1A_RETN	384	0.07255053776308099	TSU-24	AIS B
PLA1A_RETN	48	0.0552337497084252	TSU-24	AIS B
PLA1A_RETN	64	0.0618598516778386	TSU-24	AIS B
PLA1A_RETN	8	0.006322192234414127	TSU-24	AIS B
PLA1A_RETN	96	0.08261345209568494	TSU-24	AIS B
PLA2G2D_RETN	12	0.0020215344126579995	TSU-24	AIS B
PLA2G2D_RETN	128	0.0650148776048503	TSU-24	AIS B
PLA2G2D_RETN	16	0.006196847093004104	TSU-24	AIS B
PLA2G2D_RETN	192	0.14451234185466508	TSU-24	AIS B
PLA2G2D_RETN	24	0.004099815523442217	TSU-24	AIS B
PLA2G2D_RETN	256	0.13286565300934222	TSU-24	AIS B
PLA2G2D_RETN	32	0.006547725453467039	TSU-24	AIS B
PLA2G2D_RETN	384	0.17256331787461668	TSU-24	AIS B
PLA2G2D_RETN	48	0.019189281125376056	TSU-24	AIS B
PLA2G2D_RETN	64	0.02848628649070005	TSU-24	AIS B
PLA2G2D_RETN	8	2.297019115379765e-4	TSU-24	AIS B
PLA2G2D_RETN	96	0.041125140336852085	TSU-24	AIS B
PLA2G7_RETN	12	0.01325017381321757	TSU-24	AIS B
PLA2G7_RETN	128	0.13022855259228114	TSU-24	AIS B
PLA2G7_RETN	16	0.02171621019711636	TSU-24	AIS B
PLA2G7_RETN	192	0.1643538560135807	TSU-24	AIS B
PLA2G7_RETN	24	0.03523885033308158	TSU-24	AIS B
PLA2G7_RETN	256	0.24616390899711918	TSU-24	AIS B
PLA2G7_RETN	32	0.04438458987000943	TSU-24	AIS B
PLA2G7_RETN	384	0.22209103828624557	TSU-24	AIS B
PLA2G7_RETN	48	0.05890278473837193	TSU-24	AIS B
PLA2G7_RETN	64	0.06659029997521256	TSU-24	AIS B
PLA2G7_RETN	8	0.007937961932047946	TSU-24	AIS B
PLA2G7_RETN	96	0.0895527476046157	TSU-24	AIS B
PLN_RETN	12	1.5359597205396377e-4	TSU-24	AIS B
PLN_RETN	128	0.060183764402401474	TSU-24	AIS B
PLN_RETN	16	-0.00191582361016912	TSU-24	AIS B
PLN_RETN	192	0.08927581735492227	TSU-24	AIS B
PLN_RETN	24	-0.0018736403385158627	TSU-24	AIS B
PLN_RETN	256	0.06893918276599627	TSU-24	AIS B
PLN_RETN	32	0.0026150475173304308	TSU-24	AIS B
PLN_RETN	384	0.0747722213752336	TSU-24	AIS B
PLN_RETN	48	0.009074820641416419	TSU-24	AIS B
PLN_RETN	64	0.013790139342732148	TSU-24	AIS B
PLN_RETN	8	3.54042746030426e-4	TSU-24	AIS B
PLN_RETN	96	0.040153960141131595	TSU-24	AIS B
PLVAP_RETN	12	-0.0010518605111874912	TSU-24	AIS B
PLVAP_RETN	128	0.02460379968007685	TSU-24	AIS B
PLVAP_RETN	16	0.00103360574242603	TSU-24	AIS B
PLVAP_RETN	192	0.01900953117267246	TSU-24	AIS B
PLVAP_RETN	24	0.002851169876221264	TSU-24	AIS B
PLVAP_RETN	256	-0.018717731834740382	TSU-24	AIS B
PLVAP_RETN	32	0.0013032484146394665	TSU-24	AIS B
PLVAP_RETN	384	-0.026231000131222072	TSU-24	AIS B
PLVAP_RETN	48	0.00816107601221406	TSU-24	AIS B
PLVAP_RETN	64	0.01689376703559342	TSU-24	AIS B
PLVAP_RETN	8	9.223586555456643e-4	TSU-24	AIS B
PLVAP_RETN	96	0.02480383289542043	TSU-24	AIS B
POSTN_RETN	12	0.004024525477062066	TSU-24	AIS B
POSTN_RETN	128	0.09683987435290252	TSU-24	AIS B
POSTN_RETN	16	0.005500210746422243	TSU-24	AIS B
POSTN_RETN	192	0.09410408166750703	TSU-24	AIS B
POSTN_RETN	24	0.012735097559683934	TSU-24	AIS B
POSTN_RETN	256	0.10303907656078203	TSU-24	AIS B
POSTN_RETN	32	0.021442653088167573	TSU-24	AIS B
POSTN_RETN	384	0.13470064123543612	TSU-24	AIS B
POSTN_RETN	48	0.0339081110398336	TSU-24	AIS B
POSTN_RETN	64	0.044483992997381774	TSU-24	AIS B
POSTN_RETN	8	0.0012146198924589534	TSU-24	AIS B
POSTN_RETN	96	0.06850123933205136	TSU-24	AIS B
POU2AF1_RETN	12	-0.0013388490657372644	TSU-24	AIS B
POU2AF1_RETN	128	0.021235323986727176	TSU-24	AIS B
POU2AF1_RETN	16	7.979122943540391e-4	TSU-24	AIS B
POU2AF1_RETN	192	0.05506697694637889	TSU-24	AIS B
POU2AF1_RETN	24	0.006873521087289234	TSU-24	AIS B
POU2AF1_RETN	256	0.044990298017040006	TSU-24	AIS B
POU2AF1_RETN	32	0.0026321385039253025	TSU-24	AIS B
POU2AF1_RETN	384	0.04094769563927987	TSU-24	AIS B
POU2AF1_RETN	48	0.013155081059687075	TSU-24	AIS B
POU2AF1_RETN	64	0.0027992929766902878	TSU-24	AIS B
POU2AF1_RETN	8	1.5383383936983276e-4	TSU-24	AIS B
POU2AF1_RETN	96	0.023994619919370533	TSU-24	AIS B
PRB1_RETN	12	0.004764602224765949	TSU-24	AIS B
PRB1_RETN	128	0.1852583117410324	TSU-24	AIS B
PRB1_RETN	16	0.008141103815476902	TSU-24	AIS B
PRB1_RETN	192	0.24683306832221702	TSU-24	AIS B
PRB1_RETN	24	0.0184622329541664	TSU-24	AIS B
PRB1_RETN	256	0.3187942488443393	TSU-24	AIS B
PRB1_RETN	32	0.025415739303484806	TSU-24	AIS B
PRB1_RETN	384	0.37960779992968646	TSU-24	AIS B
PRB1_RETN	48	0.051772114298252035	TSU-24	AIS B
PRB1_RETN	64	0.06297434201077981	TSU-24	AIS B
PRB1_RETN	8	0.00291228410166602	TSU-24	AIS B
PRB1_RETN	96	0.11127739265475249	TSU-24	AIS B
PRDX4_RETN	12	0.0024122921541165345	TSU-24	AIS B
PRDX4_RETN	128	-0.13266568159909184	TSU-24	AIS B
PRDX4_RETN	16	-0.004771632714739732	TSU-24	AIS B
PRDX4_RETN	192	-0.17425868338216496	TSU-24	AIS B
PRDX4_RETN	24	-0.00355604675639483	TSU-24	AIS B
PRDX4_RETN	256	-0.29818390240500836	TSU-24	AIS B
PRDX4_RETN	32	-0.014149985000554685	TSU-24	AIS B
PRDX4_RETN	384	-0.3252074387859833	TSU-24	AIS B
PRDX4_RETN	48	-0.027206041891433507	TSU-24	AIS B
PRDX4_RETN	64	-0.03933650303719468	TSU-24	AIS B
PRDX4_RETN	8	0.0017543603051275198	TSU-24	AIS B
PRDX4_RETN	96	-0.06831728208870558	TSU-24	AIS B
PRF1_RETN	12	0.002289788644847899	TSU-24	AIS B
PRF1_RETN	128	0.0036529419837405125	TSU-24	AIS B
PRF1_RETN	16	0.0021834501021445797	TSU-24	AIS B
PRF1_RETN	192	-0.0027170231404008635	TSU-24	AIS B
PRF1_RETN	24	0.006306467458911224	TSU-24	AIS B
PRF1_RETN	256	0.00589382123786873	TSU-24	AIS B
PRF1_RETN	32	0.01346852173834036	TSU-24	AIS B
PRF1_RETN	384	-0.04596434499475151	TSU-24	AIS B
PRF1_RETN	48	0.005053392868436091	TSU-24	AIS B
PRF1_RETN	64	0.01939609530110214	TSU-24	AIS B
PRF1_RETN	8	-7.035016704355241e-5	TSU-24	AIS B
PRF1_RETN	96	0.009545878091161353	TSU-24	AIS B
PRG4_RETN	12	-0.0017981263506771596	TSU-24	AIS B
PRG4_RETN	128	0.020962569362467154	TSU-24	AIS B
PRG4_RETN	16	-1.5729955724537418e-4	TSU-24	AIS B
PRG4_RETN	192	0.029644591718817274	TSU-24	AIS B
PRG4_RETN	24	-0.0015061836524529943	TSU-24	AIS B
PRG4_RETN	256	0.030642583026077086	TSU-24	AIS B
PRG4_RETN	32	0.002462950576492408	TSU-24	AIS B
PRG4_RETN	384	0.02139548574344078	TSU-24	AIS B
PRG4_RETN	48	0.002035307614300612	TSU-24	AIS B
PRG4_RETN	64	0.0022397837035998537	TSU-24	AIS B
PRG4_RETN	8	-5.271634740518817e-4	TSU-24	AIS B
PRG4_RETN	96	0.0064056402467005495	TSU-24	AIS B
PROX1_RETN	12	0.005470829689433012	TSU-24	AIS B
PROX1_RETN	128	0.1462694366787469	TSU-24	AIS B
PROX1_RETN	16	0.006702211658571935	TSU-24	AIS B
PROX1_RETN	192	0.1985584691867326	TSU-24	AIS B
PROX1_RETN	24	0.01926760408266529	TSU-24	AIS B
PROX1_RETN	256	0.2541219261612999	TSU-24	AIS B
PROX1_RETN	32	0.01962941409759238	TSU-24	AIS B
PROX1_RETN	384	0.304642174217463	TSU-24	AIS B
PROX1_RETN	48	0.03338163755233466	TSU-24	AIS B
PROX1_RETN	64	0.05309375002947895	TSU-24	AIS B
PROX1_RETN	8	0.00214412705508514	TSU-24	AIS B
PROX1_RETN	96	0.10235569333636313	TSU-24	AIS B
PRX_RETN	12	-0.004692106997973878	TSU-24	AIS B
PRX_RETN	128	-0.04260375855005346	TSU-24	AIS B
PRX_RETN	16	-0.0034781195180694792	TSU-24	AIS B
PRX_RETN	192	-0.06184345838674814	TSU-24	AIS B
PRX_RETN	24	-0.0013522042508954096	TSU-24	AIS B
PRX_RETN	256	-0.13518130690851343	TSU-24	AIS B
PRX_RETN	32	-0.002693090408268913	TSU-24	AIS B
PRX_RETN	384	-0.1623885631373685	TSU-24	AIS B
PRX_RETN	48	-0.014002573219440286	TSU-24	AIS B
PRX_RETN	64	-0.010818376188899356	TSU-24	AIS B
PRX_RETN	8	-0.0012333273123420077	TSU-24	AIS B
PRX_RETN	96	-0.020238756610028018	TSU-24	AIS B
PTCRA_RETN	12	0.021791716500306934	TSU-24	AIS B
PTCRA_RETN	128	0.15201573598105697	TSU-24	AIS B
PTCRA_RETN	16	0.028442204280558957	TSU-24	AIS B
PTCRA_RETN	192	0.194883107445126	TSU-24	AIS B
PTCRA_RETN	24	0.04145389097215884	TSU-24	AIS B
PTCRA_RETN	256	0.2222708232504778	TSU-24	AIS B
PTCRA_RETN	32	0.04990507421314596	TSU-24	AIS B
PTCRA_RETN	384	0.1972359255607763	TSU-24	AIS B
PTCRA_RETN	48	0.070989082695827	TSU-24	AIS B
PTCRA_RETN	64	0.07826983772403885	TSU-24	AIS B
PTCRA_RETN	8	0.015708812140746202	TSU-24	AIS B
PTCRA_RETN	96	0.11462632216555428	TSU-24	AIS B
PTP4A1_RETN	12	0.007212545149508502	TSU-24	AIS B
PTP4A1_RETN	128	-0.07333931570021139	TSU-24	AIS B
PTP4A1_RETN	16	0.0052252153855088255	TSU-24	AIS B
PTP4A1_RETN	192	-0.11408167204500864	TSU-24	AIS B
PTP4A1_RETN	24	0.00938689246319423	TSU-24	AIS B
PTP4A1_RETN	256	-0.22391175182142092	TSU-24	AIS B
PTP4A1_RETN	32	0.008368418838742703	TSU-24	AIS B
PTP4A1_RETN	384	-0.24021530660560309	TSU-24	AIS B
PTP4A1_RETN	48	0.007886525721401808	TSU-24	AIS B
PTP4A1_RETN	64	0.00132563490246695	TSU-24	AIS B
PTP4A1_RETN	8	0.0039547792051218816	TSU-24	AIS B
PTP4A1_RETN	96	-0.021780382972242395	TSU-24	AIS B
PTPRC_RETN	12	0.01565989679664545	TSU-24	AIS B
PTPRC_RETN	128	0.0705346982974754	TSU-24	AIS B
PTPRC_RETN	16	0.020569896930475014	TSU-24	AIS B
PTPRC_RETN	192	0.04746529347955392	TSU-24	AIS B
PTPRC_RETN	24	0.02999128477996261	TSU-24	AIS B
PTPRC_RETN	256	0.049528855474646	TSU-24	AIS B
PTPRC_RETN	32	0.037009817466894024	TSU-24	AIS B
PTPRC_RETN	384	0.009545447492255187	TSU-24	AIS B
PTPRC_RETN	48	0.042296164308123156	TSU-24	AIS B
PTPRC_RETN	64	0.05613055031864562	TSU-24	AIS B
PTPRC_RETN	8	0.007415539457789405	TSU-24	AIS B
PTPRC_RETN	96	0.055774170044150854	TSU-24	AIS B
PVR_RETN	12	0.007243863195500224	TSU-24	AIS B
PVR_RETN	128	0.043895663010229416	TSU-24	AIS B
PVR_RETN	16	0.01391060597323021	TSU-24	AIS B
PVR_RETN	192	0.07787081804519995	TSU-24	AIS B
PVR_RETN	24	0.025054276155875674	TSU-24	AIS B
PVR_RETN	256	0.043818908622328394	TSU-24	AIS B
PVR_RETN	32	0.031407370366032535	TSU-24	AIS B
PVR_RETN	384	0.043042460892925724	TSU-24	AIS B
PVR_RETN	48	0.04650794340699758	TSU-24	AIS B
PVR_RETN	64	0.04862411446052913	TSU-24	AIS B
PVR_RETN	8	0.005377927418248856	TSU-24	AIS B
PVR_RETN	96	0.06705377900771162	TSU-24	AIS B
RERGL_RETN	12	0.007219415621789691	TSU-24	AIS B
RERGL_RETN	128	0.20054046276093845	TSU-24	AIS B
RERGL_RETN	16	0.008325306445331979	TSU-24	AIS B
RERGL_RETN	192	0.262543078383523	TSU-24	AIS B
RERGL_RETN	24	0.01832601144927693	TSU-24	AIS B
RERGL_RETN	256	0.3245995515604073	TSU-24	AIS B
RERGL_RETN	32	0.025549365216245585	TSU-24	AIS B
RERGL_RETN	384	0.31534473741894353	TSU-24	AIS B
RERGL_RETN	48	0.049053722772294604	TSU-24	AIS B
RERGL_RETN	64	0.07329577697060508	TSU-24	AIS B
RERGL_RETN	8	0.0033408591382490917	TSU-24	AIS B
RERGL_RETN	96	0.12187473540945624	TSU-24	AIS B
REST_RETN	12	0.006367905304261891	TSU-24	AIS B
REST_RETN	128	-0.009120050875821094	TSU-24	AIS B
REST_RETN	16	0.00927337821021262	TSU-24	AIS B
REST_RETN	192	0.015257746641006403	TSU-24	AIS B
REST_RETN	24	0.013407899495942868	TSU-24	AIS B
REST_RETN	256	-0.07609189711045329	TSU-24	AIS B
REST_RETN	32	0.026743027830474955	TSU-24	AIS B
REST_RETN	384	-0.12215633981848198	TSU-24	AIS B
REST_RETN	48	0.021343986754354	TSU-24	AIS B
REST_RETN	64	0.036168972417238716	TSU-24	AIS B
REST_RETN	8	0.004172712810925606	TSU-24	AIS B
REST_RETN	96	0.03778888042179879	TSU-24	AIS B
ACE_RGS13	12	0.012602558671533632	TSU-24	AIS B
ACE_RGS13	128	0.15144142424815732	TSU-24	AIS B
ACE_RGS13	16	0.017923727767781613	TSU-24	AIS B
ACE_RGS13	192	0.2248000695775275	TSU-24	AIS B
ACE_RGS13	24	0.027718869679322824	TSU-24	AIS B
ACE_RGS13	256	0.22548024978385284	TSU-24	AIS B
ACE_RGS13	32	0.03888871991254881	TSU-24	AIS B
ACE_RGS13	384	0.19560417177322148	TSU-24	AIS B
ACE_RGS13	48	0.06004304388275315	TSU-24	AIS B
ACE_RGS13	64	0.07243449662978536	TSU-24	AIS B
ACE_RGS13	8	0.00732977295342281	TSU-24	AIS B
ACE_RGS13	96	0.13026596079257752	TSU-24	AIS B
ACE2_RGS13	12	-0.003018282938698596	TSU-24	AIS B
ACE2_RGS13	128	0.06827217400635163	TSU-24	AIS B
ACE2_RGS13	16	-0.0026564167897048536	TSU-24	AIS B
ACE2_RGS13	192	0.0913773228871231	TSU-24	AIS B
ACE2_RGS13	24	-1.3984477825463126e-4	TSU-24	AIS B
ACE2_RGS13	256	0.05672727062353418	TSU-24	AIS B
ACE2_RGS13	32	0.0032413636959625867	TSU-24	AIS B
ACE2_RGS13	384	0.0550624599009907	TSU-24	AIS B
ACE2_RGS13	48	0.006416097053804356	TSU-24	AIS B
ACE2_RGS13	64	0.012361609717000191	TSU-24	AIS B
ACE2_RGS13	8	-0.0014335665457870703	TSU-24	AIS B
ACE2_RGS13	96	0.04413686252750043	TSU-24	AIS B
ACTA2_RGS13	12	0.011949601870653909	TSU-24	AIS B
ACTA2_RGS13	128	0.11746380781213868	TSU-24	AIS B
ACTA2_RGS13	16	0.018645780982735716	TSU-24	AIS B
ACTA2_RGS13	192	0.15047206233295818	TSU-24	AIS B
ACTA2_RGS13	24	0.03184266779073342	TSU-24	AIS B
ACTA2_RGS13	256	0.13420743135886296	TSU-24	AIS B
ACTA2_RGS13	32	0.040569288093771666	TSU-24	AIS B
ACTA2_RGS13	384	0.15820305604957202	TSU-24	AIS B
ACTA2_RGS13	48	0.06166078601461251	TSU-24	AIS B
ACTA2_RGS13	64	0.081130221888133	TSU-24	AIS B
ACTA2_RGS13	8	0.007095384932718186	TSU-24	AIS B
ACTA2_RGS13	96	0.10640088905412592	TSU-24	AIS B
ADGRL4_RGS13	12	0.012242899490097657	TSU-24	AIS B
ADGRL4_RGS13	128	0.1499111212481246	TSU-24	AIS B
ADGRL4_RGS13	16	0.015567725379443086	TSU-24	AIS B
ADGRL4_RGS13	192	0.23030393435556235	TSU-24	AIS B
ADGRL4_RGS13	24	0.02701279448756209	TSU-24	AIS B
ADGRL4_RGS13	256	0.23592929311081712	TSU-24	AIS B
ADGRL4_RGS13	32	0.04224465656152361	TSU-24	AIS B
ADGRL4_RGS13	384	0.2510160323516675	TSU-24	AIS B
ADGRL4_RGS13	48	0.06503589969368954	TSU-24	AIS B
ADGRL4_RGS13	64	0.08635095359893881	TSU-24	AIS B
ADGRL4_RGS13	8	0.0059001371222747396	TSU-24	AIS B
ADGRL4_RGS13	96	0.14747816156602525	TSU-24	AIS B
AGT_RGS13	12	-2.0221623494457553e-4	TSU-24	AIS B
AGT_RGS13	128	0.07676927577327834	TSU-24	AIS B
AGT_RGS13	16	0.001732123224934564	TSU-24	AIS B
AGT_RGS13	192	0.12060400990907362	TSU-24	AIS B
AGT_RGS13	24	0.009746328508386592	TSU-24	AIS B
AGT_RGS13	256	0.09173216073877513	TSU-24	AIS B
AGT_RGS13	32	0.009251071841779522	TSU-24	AIS B
AGT_RGS13	384	0.1234109976604325	TSU-24	AIS B
AGT_RGS13	48	0.030146499827129025	TSU-24	AIS B
AGT_RGS13	64	0.03989577017014294	TSU-24	AIS B
AGT_RGS13	8	-8.399523660838574e-4	TSU-24	AIS B
AGT_RGS13	96	0.06321837078182332	TSU-24	AIS B
AK1_RGS13	12	-3.342011972040995e-4	TSU-24	AIS B
AK1_RGS13	128	0.10728756177906346	TSU-24	AIS B
AK1_RGS13	16	0.004382376859957094	TSU-24	AIS B
AK1_RGS13	192	0.14728473409889187	TSU-24	AIS B
AK1_RGS13	24	0.012342619577234652	TSU-24	AIS B
AK1_RGS13	256	0.1430500927951186	TSU-24	AIS B
AK1_RGS13	32	0.022710696012428356	TSU-24	AIS B
AK1_RGS13	384	0.15455445219457026	TSU-24	AIS B
AK1_RGS13	48	0.048655119615199985	TSU-24	AIS B
AK1_RGS13	64	0.06277711777183304	TSU-24	AIS B
AK1_RGS13	8	-0.0017350351898085589	TSU-24	AIS B
AK1_RGS13	96	0.09406076444725794	TSU-24	AIS B
AKR1C1_RGS13	12	-0.007203993390974003	TSU-24	AIS B
AKR1C1_RGS13	128	0.07509581763677053	TSU-24	AIS B
AKR1C1_RGS13	16	-0.004892964235813532	TSU-24	AIS B
AKR1C1_RGS13	192	0.09848104268584637	TSU-24	AIS B
AKR1C1_RGS13	24	-0.002652534443849969	TSU-24	AIS B
AKR1C1_RGS13	256	0.0774724456211563	TSU-24	AIS B
AKR1C1_RGS13	32	0.002268780800189263	TSU-24	AIS B
AKR1C1_RGS13	384	0.058728883095508555	TSU-24	AIS B
AKR1C1_RGS13	48	0.023643422209546894	TSU-24	AIS B
AKR1C1_RGS13	64	0.03471433943747988	TSU-24	AIS B
AKR1C1_RGS13	8	-0.004745374839680163	TSU-24	AIS B
AKR1C1_RGS13	96	0.04784445328164298	TSU-24	AIS B
ALDH1A3_RGS13	12	0.011573027092778099	TSU-24	AIS B
ALDH1A3_RGS13	128	0.12554659787803507	TSU-24	AIS B
ALDH1A3_RGS13	16	0.01894013674377436	TSU-24	AIS B
ALDH1A3_RGS13	192	0.1615782476176314	TSU-24	AIS B
ALDH1A3_RGS13	24	0.03279877530906212	TSU-24	AIS B
ALDH1A3_RGS13	256	0.16341270341492625	TSU-24	AIS B
ALDH1A3_RGS13	32	0.03534596237415984	TSU-24	AIS B
ALDH1A3_RGS13	384	0.2085972463874609	TSU-24	AIS B
ALDH1A3_RGS13	48	0.06323211478399693	TSU-24	AIS B
ALDH1A3_RGS13	64	0.07468905286786659	TSU-24	AIS B
ALDH1A3_RGS13	8	0.007646886733627408	TSU-24	AIS B
ALDH1A3_RGS13	96	0.116545184194648	TSU-24	AIS B
APOE_RGS13	12	0.02475773187385761	TSU-24	AIS B
APOE_RGS13	128	0.13416706150169103	TSU-24	AIS B
APOE_RGS13	16	0.03287523959306064	TSU-24	AIS B
APOE_RGS13	192	0.1996226371595265	TSU-24	AIS B
APOE_RGS13	24	0.04331185127630768	TSU-24	AIS B
APOE_RGS13	256	0.20426479959940444	TSU-24	AIS B
APOE_RGS13	32	0.05479730673117968	TSU-24	AIS B
APOE_RGS13	384	0.2313170698972133	TSU-24	AIS B
APOE_RGS13	48	0.07508686780442737	TSU-24	AIS B
APOE_RGS13	64	0.10063743039363886	TSU-24	AIS B
APOE_RGS13	8	0.01563243946188047	TSU-24	AIS B
APOE_RGS13	96	0.1274608268066442	TSU-24	AIS B
APOLD1_RGS13	12	0.005860260972480983	TSU-24	AIS B
APOLD1_RGS13	128	0.14114133920421268	TSU-24	AIS B
APOLD1_RGS13	16	0.010576733002517078	TSU-24	AIS B
APOLD1_RGS13	192	0.2259686250987223	TSU-24	AIS B
APOLD1_RGS13	24	0.023207014391342377	TSU-24	AIS B
APOLD1_RGS13	256	0.2189393191228836	TSU-24	AIS B
APOLD1_RGS13	32	0.032001866119842126	TSU-24	AIS B
APOLD1_RGS13	384	0.2336068563989399	TSU-24	AIS B
APOLD1_RGS13	48	0.05338026213858854	TSU-24	AIS B
APOLD1_RGS13	64	0.07404054261215438	TSU-24	AIS B
APOLD1_RGS13	8	0.003457882285702226	TSU-24	AIS B
APOLD1_RGS13	96	0.11922333009181696	TSU-24	AIS B
AQP9_RGS13	12	6.105787719925903e-4	TSU-24	AIS B
AQP9_RGS13	128	0.0462597996873266	TSU-24	AIS B
AQP9_RGS13	16	0.001757413295434485	TSU-24	AIS B
AQP9_RGS13	192	0.10597562240687947	TSU-24	AIS B
AQP9_RGS13	24	0.004493234333491022	TSU-24	AIS B
AQP9_RGS13	256	0.14637246155488293	TSU-24	AIS B
AQP9_RGS13	32	0.0023205776405147926	TSU-24	AIS B
AQP9_RGS13	384	0.18027453379408895	TSU-24	AIS B
AQP9_RGS13	48	0.01208589204130575	TSU-24	AIS B
AQP9_RGS13	64	0.02979290075456476	TSU-24	AIS B
AQP9_RGS13	8	7.062781207291279e-4	TSU-24	AIS B
AQP9_RGS13	96	0.0496985702877705	TSU-24	AIS B
ASCL1_RGS13	12	0.0014654542457177321	TSU-24	AIS B
ASCL1_RGS13	128	-0.0012416667110843943	TSU-24	AIS B
ASCL1_RGS13	16	0.004474601930924098	TSU-24	AIS B
ASCL1_RGS13	192	-0.0059713823687864145	TSU-24	AIS B
ASCL1_RGS13	24	-3.631688516891649e-4	TSU-24	AIS B
ASCL1_RGS13	256	2.6144554316427193e-4	TSU-24	AIS B
ASCL1_RGS13	32	0.001479507843384491	TSU-24	AIS B
ASCL1_RGS13	384	-0.027209672979075627	TSU-24	AIS B
ASCL1_RGS13	48	-8.633469217414938e-4	TSU-24	AIS B
ASCL1_RGS13	64	0.004582935465627526	TSU-24	AIS B
ASCL1_RGS13	8	8.810899272162602e-4	TSU-24	AIS B
ASCL1_RGS13	96	0.0018400573427569437	TSU-24	AIS B
ASCL2_RGS13	12	-0.001360674996285041	TSU-24	AIS B
ASCL2_RGS13	128	0.020093318622053803	TSU-24	AIS B
ASCL2_RGS13	16	-6.725346172769971e-4	TSU-24	AIS B
ASCL2_RGS13	192	0.06462083473895584	TSU-24	AIS B
ASCL2_RGS13	24	-0.0023414284537038397	TSU-24	AIS B
ASCL2_RGS13	256	-6.668841268731837e-4	TSU-24	AIS B
ASCL2_RGS13	32	0.00801725963348707	TSU-24	AIS B
ASCL2_RGS13	384	0.03956159612307339	TSU-24	AIS B
ASCL2_RGS13	48	0.006517122162302687	TSU-24	AIS B
ASCL2_RGS13	64	0.010302676223486367	TSU-24	AIS B
ASCL2_RGS13	8	-1.3392307359739113e-4	TSU-24	AIS B
ASCL2_RGS13	96	0.02713522353711376	TSU-24	AIS B
ASPM_RGS13	12	0.0035711486558704843	TSU-24	AIS B
ASPM_RGS13	128	0.013837168740642003	TSU-24	AIS B
ASPM_RGS13	16	0.004394890354632857	TSU-24	AIS B
ASPM_RGS13	192	0.007958136610235672	TSU-24	AIS B
ASPM_RGS13	24	0.0050752562682443375	TSU-24	AIS B
ASPM_RGS13	256	-0.03378673753296911	TSU-24	AIS B
ASPM_RGS13	32	0.010530116910111943	TSU-24	AIS B
ASPM_RGS13	384	-0.0652834859463148	TSU-24	AIS B
ASPM_RGS13	48	0.02428269140576589	TSU-24	AIS B
ASPM_RGS13	64	0.019759458258839527	TSU-24	AIS B
ASPM_RGS13	8	0.002175294722303213	TSU-24	AIS B
ASPM_RGS13	96	0.02523889343654205	TSU-24	AIS B
ATF4_RGS13	12	0.014895191818991358	TSU-24	AIS B
ATF4_RGS13	128	0.14835960666665418	TSU-24	AIS B
ATF4_RGS13	16	0.02335632594770157	TSU-24	AIS B
ATF4_RGS13	192	0.1920590602025676	TSU-24	AIS B
ATF4_RGS13	24	0.03854447913775544	TSU-24	AIS B
ATF4_RGS13	256	0.19677438766426372	TSU-24	AIS B
ATF4_RGS13	32	0.04796411404360689	TSU-24	AIS B
ATF4_RGS13	384	0.21052526327013749	TSU-24	AIS B
ATF4_RGS13	48	0.07600246527647452	TSU-24	AIS B
ATF4_RGS13	64	0.09674173913376648	TSU-24	AIS B
ATF4_RGS13	8	0.007397966489373439	TSU-24	AIS B
ATF4_RGS13	96	0.1355028254381707	TSU-24	AIS B
ATF6_RGS13	12	-9.360293100214556e-4	TSU-24	AIS B
ATF6_RGS13	128	0.09807591238951512	TSU-24	AIS B
ATF6_RGS13	16	0.0010266309984772106	TSU-24	AIS B
ATF6_RGS13	192	0.12891992232850377	TSU-24	AIS B
ATF6_RGS13	24	0.01014009553099258	TSU-24	AIS B
ATF6_RGS13	256	0.10084827820300662	TSU-24	AIS B
ATF6_RGS13	32	0.01790685626532599	TSU-24	AIS B
ATF6_RGS13	384	0.10713913438268181	TSU-24	AIS B
ATF6_RGS13	48	0.038164634303196485	TSU-24	AIS B
ATF6_RGS13	64	0.062088676907030176	TSU-24	AIS B
ATF6_RGS13	8	-0.0019715983720858844	TSU-24	AIS B
ATF6_RGS13	96	0.07777237685103154	TSU-24	AIS B
ATP6V1G3_RGS13	12	9.239185257776898e-5	TSU-24	AIS B
ATP6V1G3_RGS13	128	0.012545588334883338	TSU-24	AIS B
ATP6V1G3_RGS13	16	0.0011143658704183168	TSU-24	AIS B
ATP6V1G3_RGS13	192	0.014853915801374127	TSU-24	AIS B
ATP6V1G3_RGS13	24	0.004858534159634942	TSU-24	AIS B
ATP6V1G3_RGS13	256	0.019207334622907107	TSU-24	AIS B
ATP6V1G3_RGS13	32	0.0020488520859157622	TSU-24	AIS B
ATP6V1G3_RGS13	384	0.04167065793061652	TSU-24	AIS B
ATP6V1G3_RGS13	48	0.012994418975632159	TSU-24	AIS B
ATP6V1G3_RGS13	64	0.026181791994273798	TSU-24	AIS B
ATP6V1G3_RGS13	8	1.5608713978595607e-4	TSU-24	AIS B
ATP6V1G3_RGS13	96	0.018536026583306203	TSU-24	AIS B
AXL_RGS13	12	0.017311641109883386	TSU-24	AIS B
AXL_RGS13	128	0.16870102644773688	TSU-24	AIS B
AXL_RGS13	16	0.022975843980336117	TSU-24	AIS B
AXL_RGS13	192	0.2456532094870535	TSU-24	AIS B
AXL_RGS13	24	0.03717633948200992	TSU-24	AIS B
AXL_RGS13	256	0.24532401656895514	TSU-24	AIS B
AXL_RGS13	32	0.047421036743504286	TSU-24	AIS B
AXL_RGS13	384	0.2932030361781182	TSU-24	AIS B
AXL_RGS13	48	0.07984116452972771	TSU-24	AIS B
AXL_RGS13	64	0.09894091376800085	TSU-24	AIS B
AXL_RGS13	8	0.00928543577732081	TSU-24	AIS B
AXL_RGS13	96	0.15458089435354547	TSU-24	AIS B
BANK1_RGS13	12	0.006482503058730336	TSU-24	AIS B
BANK1_RGS13	128	0.15412191831767463	TSU-24	AIS B
BANK1_RGS13	16	0.017045229712008614	TSU-24	AIS B
BANK1_RGS13	192	0.25417719627459706	TSU-24	AIS B
BANK1_RGS13	24	0.02761385252225684	TSU-24	AIS B
BANK1_RGS13	256	0.24991763527545321	TSU-24	AIS B
BANK1_RGS13	32	0.044915414344622845	TSU-24	AIS B
BANK1_RGS13	384	0.30156979084285124	TSU-24	AIS B
BANK1_RGS13	48	0.06673447000624542	TSU-24	AIS B
BANK1_RGS13	64	0.08994788541916932	TSU-24	AIS B
BANK1_RGS13	8	0.004393093692213657	TSU-24	AIS B
BANK1_RGS13	96	0.142292957392678	TSU-24	AIS B
BIRC3_RGS13	12	0.02845873964711024	TSU-24	AIS B
BIRC3_RGS13	128	0.16969754169285461	TSU-24	AIS B
BIRC3_RGS13	16	0.036143703396089334	TSU-24	AIS B
BIRC3_RGS13	192	0.2420094531823252	TSU-24	AIS B
BIRC3_RGS13	24	0.050123892379109095	TSU-24	AIS B
BIRC3_RGS13	256	0.24518401413478905	TSU-24	AIS B
BIRC3_RGS13	32	0.06094938062825642	TSU-24	AIS B
BIRC3_RGS13	384	0.27621540699834524	TSU-24	AIS B
BIRC3_RGS13	48	0.08643734664202773	TSU-24	AIS B
BIRC3_RGS13	64	0.10979818097783631	TSU-24	AIS B
BIRC3_RGS13	8	0.019314227031279683	TSU-24	AIS B
BIRC3_RGS13	96	0.1538559569444511	TSU-24	AIS B
BMX_RGS13	12	6.912578801383627e-4	TSU-24	AIS B
BMX_RGS13	128	-0.025732079217558747	TSU-24	AIS B
BMX_RGS13	16	-6.52117617626581e-4	TSU-24	AIS B
BMX_RGS13	192	-0.062091539700559736	TSU-24	AIS B
BMX_RGS13	24	0.001957991833653756	TSU-24	AIS B
BMX_RGS13	256	-0.08796066131959032	TSU-24	AIS B
BMX_RGS13	32	3.2160460106080683e-4	TSU-24	AIS B
BMX_RGS13	384	-0.12869445462303694	TSU-24	AIS B
BMX_RGS13	48	-0.0015432501254778602	TSU-24	AIS B
BMX_RGS13	64	8.915414936797437e-4	TSU-24	AIS B
BMX_RGS13	8	-8.956534617720835e-5	TSU-24	AIS B
BMX_RGS13	96	-0.0062265192857271215	TSU-24	AIS B
C16orf89_RGS13	12	-0.012184862197881561	TSU-24	AIS B
C16orf89_RGS13	128	0.06807233659753549	TSU-24	AIS B
C16orf89_RGS13	16	-0.010572237610625881	TSU-24	AIS B
C16orf89_RGS13	192	0.06262935680825528	TSU-24	AIS B
C16orf89_RGS13	24	-0.003160201892322105	TSU-24	AIS B
C16orf89_RGS13	256	0.03340984227199168	TSU-24	AIS B
C16orf89_RGS13	32	0.0034421190077729164	TSU-24	AIS B
C16orf89_RGS13	384	0.032392179670291295	TSU-24	AIS B
C16orf89_RGS13	48	0.02302001538245299	TSU-24	AIS B
C16orf89_RGS13	64	0.037262739123764994	TSU-24	AIS B
C16orf89_RGS13	8	-0.012947965807128503	TSU-24	AIS B
C16orf89_RGS13	96	0.045453294352129574	TSU-24	AIS B
C1QC_RGS13	12	0.013327491056652568	TSU-24	AIS B
C1QC_RGS13	128	0.1233965616220078	TSU-24	AIS B
C1QC_RGS13	16	0.017788663982499574	TSU-24	AIS B
C1QC_RGS13	192	0.19234977694931663	TSU-24	AIS B
C1QC_RGS13	24	0.026235571303410525	TSU-24	AIS B
C1QC_RGS13	256	0.18667653184579258	TSU-24	AIS B
C1QC_RGS13	32	0.039026397178996565	TSU-24	AIS B
C1QC_RGS13	384	0.2375645860009803	TSU-24	AIS B
C1QC_RGS13	48	0.06370992721724136	TSU-24	AIS B
C1QC_RGS13	64	0.08150525892506927	TSU-24	AIS B
C1QC_RGS13	8	0.007703045536618068	TSU-24	AIS B
C1QC_RGS13	96	0.11476312896357761	TSU-24	AIS B
CALB2_RGS13	12	0.012658687499922777	TSU-24	AIS B
CALB2_RGS13	128	-0.008662995976788485	TSU-24	AIS B
CALB2_RGS13	16	0.011114634544883739	TSU-24	AIS B
CALB2_RGS13	192	0.0013738513206955384	TSU-24	AIS B
CALB2_RGS13	24	0.015080391982395901	TSU-24	AIS B
CALB2_RGS13	256	-0.008741168196312071	TSU-24	AIS B
CALB2_RGS13	32	0.017113294512306795	TSU-24	AIS B
CALB2_RGS13	384	-0.05578400248675268	TSU-24	AIS B
CALB2_RGS13	48	0.011475813248304668	TSU-24	AIS B
CALB2_RGS13	64	0.009312908034996709	TSU-24	AIS B
CALB2_RGS13	8	0.008080528166840515	TSU-24	AIS B
CALB2_RGS13	96	0.009979299359786652	TSU-24	AIS B
CALCA_RGS13	12	-3.3872821555829013e-4	TSU-24	AIS B
CALCA_RGS13	128	-0.015699647820849812	TSU-24	AIS B
CALCA_RGS13	16	0.001584124672610621	TSU-24	AIS B
CALCA_RGS13	192	-0.03946554626654932	TSU-24	AIS B
CALCA_RGS13	24	0.005904856647322632	TSU-24	AIS B
CALCA_RGS13	256	-0.047576713354825405	TSU-24	AIS B
CALCA_RGS13	32	0.0033289809617244844	TSU-24	AIS B
CALCA_RGS13	384	-0.09490890771590539	TSU-24	AIS B
CALCA_RGS13	48	-0.0068024752036230434	TSU-24	AIS B
CALCA_RGS13	64	-0.012040621930372399	TSU-24	AIS B
CALCA_RGS13	8	4.661520371789966e-4	TSU-24	AIS B
CALCA_RGS13	96	-0.013754240664904301	TSU-24	AIS B
CAV1_RGS13	12	0.0138551612098486	TSU-24	AIS B
CAV1_RGS13	128	0.13304528781357	TSU-24	AIS B
CAV1_RGS13	16	0.021255535989846707	TSU-24	AIS B
CAV1_RGS13	192	0.18314485115897278	TSU-24	AIS B
CAV1_RGS13	24	0.036609458440117613	TSU-24	AIS B
CAV1_RGS13	256	0.18083444240535201	TSU-24	AIS B
CAV1_RGS13	32	0.049039676159303824	TSU-24	AIS B
CAV1_RGS13	384	0.17959360962427032	TSU-24	AIS B
CAV1_RGS13	48	0.06494405381808722	TSU-24	AIS B
CAV1_RGS13	64	0.08855126806977473	TSU-24	AIS B
CAV1_RGS13	8	0.007459161273651299	TSU-24	AIS B
CAV1_RGS13	96	0.13475339036702477	TSU-24	AIS B
CCDC78_RGS13	12	0.001386270694907258	TSU-24	AIS B
CCDC78_RGS13	128	0.06440598899988485	TSU-24	AIS B
CCDC78_RGS13	16	-9.337322919720577e-4	TSU-24	AIS B
CCDC78_RGS13	192	0.09599373698963257	TSU-24	AIS B
CCDC78_RGS13	24	0.002632242224780096	TSU-24	AIS B
CCDC78_RGS13	256	0.11087780207387975	TSU-24	AIS B
CCDC78_RGS13	32	0.010045944014775172	TSU-24	AIS B
CCDC78_RGS13	384	0.11761096260618237	TSU-24	AIS B
CCDC78_RGS13	48	0.005031486996188899	TSU-24	AIS B
CCDC78_RGS13	64	0.02790990384869932	TSU-24	AIS B
CCDC78_RGS13	8	6.854868009307119e-4	TSU-24	AIS B
CCDC78_RGS13	96	0.05208620778988793	TSU-24	AIS B
CCKAR_RGS13	12	3.393970907220655e-4	TSU-24	AIS B
CCKAR_RGS13	128	0.01579025006416807	TSU-24	AIS B
CCKAR_RGS13	16	-0.0010321524340336093	TSU-24	AIS B
CCKAR_RGS13	192	0.013008528390622375	TSU-24	AIS B
CCKAR_RGS13	24	-0.0031430371144068442	TSU-24	AIS B
CCKAR_RGS13	256	0.024832609587295964	TSU-24	AIS B
CCKAR_RGS13	32	-6.567297785787461e-4	TSU-24	AIS B
CCKAR_RGS13	384	-0.07438781923640822	TSU-24	AIS B
CCKAR_RGS13	48	-0.0034683416719012974	TSU-24	AIS B
CCKAR_RGS13	64	0.0014329254265898995	TSU-24	AIS B
CCKAR_RGS13	8	7.560132063199217e-4	TSU-24	AIS B
CCKAR_RGS13	96	0.01032769769586886	TSU-24	AIS B
CCL13_RGS13	12	0.011162444683751	TSU-24	AIS B
CCL13_RGS13	128	0.08621461278175524	TSU-24	AIS B
CCL13_RGS13	16	0.013670891932450486	TSU-24	AIS B
CCL13_RGS13	192	0.13943485395175892	TSU-24	AIS B
CCL13_RGS13	24	0.023051597321260626	TSU-24	AIS B
CCL13_RGS13	256	0.1357999698632295	TSU-24	AIS B
CCL13_RGS13	32	0.02788532619181398	TSU-24	AIS B
CCL13_RGS13	384	0.16552564845605314	TSU-24	AIS B
CCL13_RGS13	48	0.04042018429067618	TSU-24	AIS B
CCL13_RGS13	64	0.05557729920064896	TSU-24	AIS B
CCL13_RGS13	8	0.006851667193276029	TSU-24	AIS B
CCL13_RGS13	96	0.07798469863133044	TSU-24	AIS B
CCL21_RGS13	12	0.00919138539659232	TSU-24	AIS B
CCL21_RGS13	128	0.0680290743721988	TSU-24	AIS B
CCL21_RGS13	16	0.011004020387285558	TSU-24	AIS B
CCL21_RGS13	192	0.09175484450129154	TSU-24	AIS B
CCL21_RGS13	24	0.022262975173938777	TSU-24	AIS B
CCL21_RGS13	256	0.1230376687581744	TSU-24	AIS B
CCL21_RGS13	32	0.025899396957892565	TSU-24	AIS B
CCL21_RGS13	384	0.18958496215828768	TSU-24	AIS B
CCL21_RGS13	48	0.0412430302867228	TSU-24	AIS B
CCL21_RGS13	64	0.0458066926723278	TSU-24	AIS B
CCL21_RGS13	8	0.004919434830656647	TSU-24	AIS B
CCL21_RGS13	96	0.06461941988991142	TSU-24	AIS B
CCL22_RGS13	12	0.010746200217576411	TSU-24	AIS B
CCL22_RGS13	128	0.07049772351599633	TSU-24	AIS B
CCL22_RGS13	16	0.015485866151714274	TSU-24	AIS B
CCL22_RGS13	192	0.1301633813891415	TSU-24	AIS B
CCL22_RGS13	24	0.02249928155992478	TSU-24	AIS B
CCL22_RGS13	256	0.07281905974949565	TSU-24	AIS B
CCL22_RGS13	32	0.024117328426478277	TSU-24	AIS B
CCL22_RGS13	384	0.09954048529274027	TSU-24	AIS B
CCL22_RGS13	48	0.030915243127809452	TSU-24	AIS B
CCL22_RGS13	64	0.04054832854780543	TSU-24	AIS B
CCL22_RGS13	8	0.005395116943775243	TSU-24	AIS B
CCL22_RGS13	96	0.0698877050350172	TSU-24	AIS B
CCL23_RGS13	12	0.0018652649882612475	TSU-24	AIS B
CCL23_RGS13	128	0.012462778974740647	TSU-24	AIS B
CCL23_RGS13	16	0.0016702447095200549	TSU-24	AIS B
CCL23_RGS13	192	0.03844019377859492	TSU-24	AIS B
CCL23_RGS13	24	0.002468253552107377	TSU-24	AIS B
CCL23_RGS13	256	0.07114956965648445	TSU-24	AIS B
CCL23_RGS13	32	0.0017302944133240396	TSU-24	AIS B
CCL23_RGS13	384	-0.03965165784611002	TSU-24	AIS B
CCL23_RGS13	48	0.008480267708189389	TSU-24	AIS B
CCL23_RGS13	64	0.013293525588374403	TSU-24	AIS B
CCL23_RGS13	8	0.001597398185548345	TSU-24	AIS B
CCL23_RGS13	96	0.015887230755469862	TSU-24	AIS B
CCND1_RGS13	12	0.0026869365943323945	TSU-24	AIS B
CCND1_RGS13	128	0.12374346444825457	TSU-24	AIS B
CCND1_RGS13	16	0.008556971611863789	TSU-24	AIS B
CCND1_RGS13	192	0.15797364239390577	TSU-24	AIS B
CCND1_RGS13	24	0.017915841493477244	TSU-24	AIS B
CCND1_RGS13	256	0.14498646348178798	TSU-24	AIS B
CCND1_RGS13	32	0.029329602813700104	TSU-24	AIS B
CCND1_RGS13	384	0.1532849710893972	TSU-24	AIS B
CCND1_RGS13	48	0.04815080746191637	TSU-24	AIS B
CCND1_RGS13	64	0.07215378418595239	TSU-24	AIS B
CCND1_RGS13	8	5.203544437858846e-4	TSU-24	AIS B
CCND1_RGS13	96	0.09705327978040874	TSU-24	AIS B
CCNO_RGS13	12	-0.0052133474729401455	TSU-24	AIS B
CCNO_RGS13	128	0.035375720329542185	TSU-24	AIS B
CCNO_RGS13	16	-0.00484831699848	TSU-24	AIS B
CCNO_RGS13	192	0.018039948664592433	TSU-24	AIS B
CCNO_RGS13	24	-0.006022472458419991	TSU-24	AIS B
CCNO_RGS13	256	-0.01049307494889706	TSU-24	AIS B
CCNO_RGS13	32	-0.0022207079822825996	TSU-24	AIS B
CCNO_RGS13	384	-0.0034904884879700714	TSU-24	AIS B
CCNO_RGS13	48	0.005167858130031933	TSU-24	AIS B
CCNO_RGS13	64	0.009301694062638812	TSU-24	AIS B
CCNO_RGS13	8	-0.0035322133040810583	TSU-24	AIS B
CCNO_RGS13	96	0.00822813149385203	TSU-24	AIS B
CCR7_RGS13	12	0.011885020830025374	TSU-24	AIS B
CCR7_RGS13	128	0.04527437925540036	TSU-24	AIS B
CCR7_RGS13	16	0.016626547512361495	TSU-24	AIS B
CCR7_RGS13	192	0.07092621616755854	TSU-24	AIS B
CCR7_RGS13	24	0.021760242328959258	TSU-24	AIS B
CCR7_RGS13	256	0.08439900346357795	TSU-24	AIS B
CCR7_RGS13	32	0.02433549963872456	TSU-24	AIS B
CCR7_RGS13	384	0.08281502675787965	TSU-24	AIS B
CCR7_RGS13	48	0.039431713339938966	TSU-24	AIS B
CCR7_RGS13	64	0.040595068175219	TSU-24	AIS B
CCR7_RGS13	8	0.007568090770111991	TSU-24	AIS B
CCR7_RGS13	96	0.06457162423508651	TSU-24	AIS B
CD163_RGS13	12	0.016468570140952807	TSU-24	AIS B
CD163_RGS13	128	0.12370508524864392	TSU-24	AIS B
CD163_RGS13	16	0.022141890178379912	TSU-24	AIS B
CD163_RGS13	192	0.19484460287927552	TSU-24	AIS B
CD163_RGS13	24	0.03497245490294918	TSU-24	AIS B
CD163_RGS13	256	0.20465938503667408	TSU-24	AIS B
CD163_RGS13	32	0.04605467145496133	TSU-24	AIS B
CD163_RGS13	384	0.21306591848522513	TSU-24	AIS B
CD163_RGS13	48	0.0630848572518625	TSU-24	AIS B
CD163_RGS13	64	0.07631316571933563	TSU-24	AIS B
CD163_RGS13	8	0.01054368621836269	TSU-24	AIS B
CD163_RGS13	96	0.09992950455508752	TSU-24	AIS B
CD19_RGS13	12	0.0028666242172088107	TSU-24	AIS B
CD19_RGS13	128	0.07295065024290932	TSU-24	AIS B
CD19_RGS13	16	0.008346373160185052	TSU-24	AIS B
CD19_RGS13	192	0.09834221541051869	TSU-24	AIS B
CD19_RGS13	24	0.011815690095982722	TSU-24	AIS B
CD19_RGS13	256	0.10770385419715608	TSU-24	AIS B
CD19_RGS13	32	0.018519809540978302	TSU-24	AIS B
CD19_RGS13	384	0.0991214472056476	TSU-24	AIS B
CD19_RGS13	48	0.02759347472833308	TSU-24	AIS B
CD19_RGS13	64	0.046621194014690816	TSU-24	AIS B
CD19_RGS13	8	0.003487525914646253	TSU-24	AIS B
CD19_RGS13	96	0.05717421656442201	TSU-24	AIS B
CD1C_RGS13	12	0.006571050680614061	TSU-24	AIS B
CD1C_RGS13	128	0.06929971496319592	TSU-24	AIS B
CD1C_RGS13	16	0.007850543979739168	TSU-24	AIS B
CD1C_RGS13	192	0.12404685950233327	TSU-24	AIS B
CD1C_RGS13	24	0.010205837557492178	TSU-24	AIS B
CD1C_RGS13	256	0.15011940896866405	TSU-24	AIS B
CD1C_RGS13	32	0.0180230755838362	TSU-24	AIS B
CD1C_RGS13	384	0.20504167979351107	TSU-24	AIS B
CD1C_RGS13	48	0.02985494434222539	TSU-24	AIS B
CD1C_RGS13	64	0.0398423092829597	TSU-24	AIS B
CD1C_RGS13	8	0.0012618807294191815	TSU-24	AIS B
CD1C_RGS13	96	0.0682363824449373	TSU-24	AIS B
CD1E_RGS13	12	0.0036061862604329646	TSU-24	AIS B
CD1E_RGS13	128	0.056220504739216595	TSU-24	AIS B
CD1E_RGS13	16	0.007297177208338832	TSU-24	AIS B
CD1E_RGS13	192	0.06142839833570167	TSU-24	AIS B
CD1E_RGS13	24	0.011772443508903852	TSU-24	AIS B
CD1E_RGS13	256	0.06341628749938559	TSU-24	AIS B
CD1E_RGS13	32	0.013968597767823937	TSU-24	AIS B
CD1E_RGS13	384	0.12365182326984417	TSU-24	AIS B
CD1E_RGS13	48	0.02369509585179853	TSU-24	AIS B
CD1E_RGS13	64	0.03377155526164945	TSU-24	AIS B
CD1E_RGS13	8	7.739217398302586e-4	TSU-24	AIS B
CD1E_RGS13	96	0.01960446233880022	TSU-24	AIS B
CD274_RGS13	12	0.012611470854803318	TSU-24	AIS B
CD274_RGS13	128	0.10978294942422084	TSU-24	AIS B
CD274_RGS13	16	0.012544586424678093	TSU-24	AIS B
CD274_RGS13	192	0.17881448622119714	TSU-24	AIS B
CD274_RGS13	24	0.028591359309541216	TSU-24	AIS B
CD274_RGS13	256	0.19606151959747198	TSU-24	AIS B
CD274_RGS13	32	0.03692926241799532	TSU-24	AIS B
CD274_RGS13	384	0.22618385277626205	TSU-24	AIS B
CD274_RGS13	48	0.04761704098970827	TSU-24	AIS B
CD274_RGS13	64	0.0712138407090274	TSU-24	AIS B
CD274_RGS13	8	0.006662509269440497	TSU-24	AIS B
CD274_RGS13	96	0.10251648872413918	TSU-24	AIS B
CD300E_RGS13	12	0.005976812966575679	TSU-24	AIS B
CD300E_RGS13	128	0.061514839774672	TSU-24	AIS B
CD300E_RGS13	16	0.006522325974694171	TSU-24	AIS B
CD300E_RGS13	192	0.10778864756495915	TSU-24	AIS B
CD300E_RGS13	24	0.012104699133018659	TSU-24	AIS B
CD300E_RGS13	256	0.12818252727026744	TSU-24	AIS B
CD300E_RGS13	32	0.0194026440369206	TSU-24	AIS B
CD300E_RGS13	384	0.0930284475040541	TSU-24	AIS B
CD300E_RGS13	48	0.02568688936604924	TSU-24	AIS B
CD300E_RGS13	64	0.03329465170029324	TSU-24	AIS B
CD300E_RGS13	8	0.004948091534020669	TSU-24	AIS B
CD300E_RGS13	96	0.07365212739176541	TSU-24	AIS B
CD33_RGS13	12	0.00534072769206677	TSU-24	AIS B
CD33_RGS13	128	0.007609500354573872	TSU-24	AIS B
CD33_RGS13	16	0.008165974997528002	TSU-24	AIS B
CD33_RGS13	192	-0.012569337440198931	TSU-24	AIS B
CD33_RGS13	24	0.012516217534285758	TSU-24	AIS B
CD33_RGS13	256	-0.03670058432266156	TSU-24	AIS B
CD33_RGS13	32	0.01815923182952409	TSU-24	AIS B
CD33_RGS13	384	-0.12716511807728775	TSU-24	AIS B
CD33_RGS13	48	0.01252365275293277	TSU-24	AIS B
CD33_RGS13	64	0.023073478303805055	TSU-24	AIS B
CD33_RGS13	8	0.004749215175715371	TSU-24	AIS B
CD33_RGS13	96	0.00975798383420134	TSU-24	AIS B
CD3E_RGS13	12	0.02574061047173242	TSU-24	AIS B
CD3E_RGS13	128	0.15039612631721028	TSU-24	AIS B
CD3E_RGS13	16	0.03314694818114714	TSU-24	AIS B
CD3E_RGS13	192	0.22610809245897343	TSU-24	AIS B
CD3E_RGS13	24	0.05259630187481529	TSU-24	AIS B
CD3E_RGS13	256	0.2247200580117799	TSU-24	AIS B
CD3E_RGS13	32	0.0680361402587059	TSU-24	AIS B
CD3E_RGS13	384	0.2544369411783616	TSU-24	AIS B
CD3E_RGS13	48	0.07447023852020272	TSU-24	AIS B
CD3E_RGS13	64	0.10097810793956671	TSU-24	AIS B
CD3E_RGS13	8	0.015294376385026837	TSU-24	AIS B
CD3E_RGS13	96	0.14239876209563823	TSU-24	AIS B
CD4_RGS13	12	0.033854754020226	TSU-24	AIS B
CD4_RGS13	128	0.1652767830638785	TSU-24	AIS B
CD4_RGS13	16	0.043554962875987084	TSU-24	AIS B
CD4_RGS13	192	0.2331062865718354	TSU-24	AIS B
CD4_RGS13	24	0.05892703143897629	TSU-24	AIS B
CD4_RGS13	256	0.2411105440450878	TSU-24	AIS B
CD4_RGS13	32	0.07244383992355229	TSU-24	AIS B
CD4_RGS13	384	0.25863493532956716	TSU-24	AIS B
CD4_RGS13	48	0.09787930824583796	TSU-24	AIS B
CD4_RGS13	64	0.11615598595429573	TSU-24	AIS B
CD4_RGS13	8	0.01943268989458255	TSU-24	AIS B
CD4_RGS13	96	0.15071300612767866	TSU-24	AIS B
CD40LG_RGS13	12	0.008982001571076885	TSU-24	AIS B
CD40LG_RGS13	128	0.1117542166279699	TSU-24	AIS B
CD40LG_RGS13	16	0.0155028560263537	TSU-24	AIS B
CD40LG_RGS13	192	0.15533296965905874	TSU-24	AIS B
CD40LG_RGS13	24	0.02521788117819879	TSU-24	AIS B
CD40LG_RGS13	256	0.15423022277754192	TSU-24	AIS B
CD40LG_RGS13	32	0.03949291675732535	TSU-24	AIS B
CD40LG_RGS13	384	0.17953669372687725	TSU-24	AIS B
CD40LG_RGS13	48	0.05224706607699626	TSU-24	AIS B
CD40LG_RGS13	64	0.07081599756726269	TSU-24	AIS B
CD40LG_RGS13	8	0.0036640510563182216	TSU-24	AIS B
CD40LG_RGS13	96	0.10856056053849322	TSU-24	AIS B
CD44_RGS13	12	0.014003840688089077	TSU-24	AIS B
CD44_RGS13	128	0.1328604486212206	TSU-24	AIS B
CD44_RGS13	16	0.01897959472190803	TSU-24	AIS B
CD44_RGS13	192	0.1804211154204922	TSU-24	AIS B
CD44_RGS13	24	0.03386136934474043	TSU-24	AIS B
CD44_RGS13	256	0.1751173565570312	TSU-24	AIS B
CD44_RGS13	32	0.04510722353217579	TSU-24	AIS B
CD44_RGS13	384	0.177125766800946	TSU-24	AIS B
CD44_RGS13	48	0.06893754501292902	TSU-24	AIS B
CD44_RGS13	64	0.0889197388522991	TSU-24	AIS B
CD44_RGS13	8	0.007229840883308326	TSU-24	AIS B
CD44_RGS13	96	0.12089385342595216	TSU-24	AIS B
CD48_RGS13	12	0.02233807982461598	TSU-24	AIS B
CD48_RGS13	128	0.18176026924604097	TSU-24	AIS B
CD48_RGS13	16	0.0341509579727224	TSU-24	AIS B
CD48_RGS13	192	0.2559324478162363	TSU-24	AIS B
CD48_RGS13	24	0.048292968675034895	TSU-24	AIS B
CD48_RGS13	256	0.2571199294645004	TSU-24	AIS B
CD48_RGS13	32	0.05925314150584553	TSU-24	AIS B
CD48_RGS13	384	0.29379962141633376	TSU-24	AIS B
CD48_RGS13	48	0.08892171240339729	TSU-24	AIS B
CD48_RGS13	64	0.11852807263359709	TSU-24	AIS B
CD48_RGS13	8	0.014511083936281765	TSU-24	AIS B
CD48_RGS13	96	0.15959993576610856	TSU-24	AIS B
CD68_RGS13	12	0.015474689291365617	TSU-24	AIS B
CD68_RGS13	128	0.11145012905648642	TSU-24	AIS B
CD68_RGS13	16	0.02014838255920089	TSU-24	AIS B
CD68_RGS13	192	0.17708687146021873	TSU-24	AIS B
CD68_RGS13	24	0.028176781882679497	TSU-24	AIS B
CD68_RGS13	256	0.19075624393710672	TSU-24	AIS B
CD68_RGS13	32	0.037711811783876635	TSU-24	AIS B
CD68_RGS13	384	0.218506014576401	TSU-24	AIS B
CD68_RGS13	48	0.059384604618342836	TSU-24	AIS B
CD68_RGS13	64	0.075037219884388	TSU-24	AIS B
CD68_RGS13	8	0.006501097927835954	TSU-24	AIS B
CD68_RGS13	96	0.10287506255591036	TSU-24	AIS B
CD74_RGS13	12	0.007094229797545795	TSU-24	AIS B
CD74_RGS13	128	0.14021563460957737	TSU-24	AIS B
CD74_RGS13	16	0.012904865993759432	TSU-24	AIS B
CD74_RGS13	192	0.19137395462511259	TSU-24	AIS B
CD74_RGS13	24	0.027827794532209262	TSU-24	AIS B
CD74_RGS13	256	0.18479968906470523	TSU-24	AIS B
CD74_RGS13	32	0.04108200139757059	TSU-24	AIS B
CD74_RGS13	384	0.21658653572023914	TSU-24	AIS B
CD74_RGS13	48	0.06650811846716692	TSU-24	AIS B
CD74_RGS13	64	0.08691811456116294	TSU-24	AIS B
CD74_RGS13	8	5.995476613759608e-4	TSU-24	AIS B
CD74_RGS13	96	0.11959815484946265	TSU-24	AIS B
CD80_RGS13	12	0.009760914531705595	TSU-24	AIS B
CD80_RGS13	128	0.10887922698323707	TSU-24	AIS B
CD80_RGS13	16	0.008554320254914528	TSU-24	AIS B
CD80_RGS13	192	0.15949985530965707	TSU-24	AIS B
CD80_RGS13	24	0.018961560212591638	TSU-24	AIS B
CD80_RGS13	256	0.14227461257781449	TSU-24	AIS B
CD80_RGS13	32	0.023005883759303427	TSU-24	AIS B
CD80_RGS13	384	0.20087767003143847	TSU-24	AIS B
CD80_RGS13	48	0.042405539030117796	TSU-24	AIS B
CD80_RGS13	64	0.05135254553495606	TSU-24	AIS B
CD80_RGS13	8	0.0032243809221498194	TSU-24	AIS B
CD80_RGS13	96	0.09171817814172159	TSU-24	AIS B
CD86_RGS13	12	0.010554995961557975	TSU-24	AIS B
CD86_RGS13	128	0.10375134580591834	TSU-24	AIS B
CD86_RGS13	16	0.015150138547470375	TSU-24	AIS B
CD86_RGS13	192	0.20013006363630628	TSU-24	AIS B
CD86_RGS13	24	0.0184437093333276	TSU-24	AIS B
CD86_RGS13	256	0.1621918634830975	TSU-24	AIS B
CD86_RGS13	32	0.03295494244753708	TSU-24	AIS B
CD86_RGS13	384	0.23721821668397783	TSU-24	AIS B
CD86_RGS13	48	0.05226592652918678	TSU-24	AIS B
CD86_RGS13	64	0.07228021479757633	TSU-24	AIS B
CD86_RGS13	8	0.006756523271790602	TSU-24	AIS B
CD86_RGS13	96	0.10635201118263282	TSU-24	AIS B
CD8A_RGS13	12	0.024349262842240225	TSU-24	AIS B
CD8A_RGS13	128	0.16811409644801892	TSU-24	AIS B
CD8A_RGS13	16	0.032580472846927	TSU-24	AIS B
CD8A_RGS13	192	0.22900276661991784	TSU-24	AIS B
CD8A_RGS13	24	0.05040690838624132	TSU-24	AIS B
CD8A_RGS13	256	0.24766494795617044	TSU-24	AIS B
CD8A_RGS13	32	0.06485817367945414	TSU-24	AIS B
CD8A_RGS13	384	0.277022454795129	TSU-24	AIS B
CD8A_RGS13	48	0.08504810811767032	TSU-24	AIS B
CD8A_RGS13	64	0.09877989198790423	TSU-24	AIS B
CD8A_RGS13	8	0.015411358661594113	TSU-24	AIS B
CD8A_RGS13	96	0.1489253046571644	TSU-24	AIS B
CDH1_RGS13	12	-0.01270500508576184	TSU-24	AIS B
CDH1_RGS13	128	0.0834921738829919	TSU-24	AIS B
CDH1_RGS13	16	-0.013009977369482999	TSU-24	AIS B
CDH1_RGS13	192	0.10232520062126084	TSU-24	AIS B
CDH1_RGS13	24	-0.007044060928316589	TSU-24	AIS B
CDH1_RGS13	256	0.09255714357796004	TSU-24	AIS B
CDH1_RGS13	32	-9.838850561088833e-4	TSU-24	AIS B
CDH1_RGS13	384	0.10636090721949466	TSU-24	AIS B
CDH1_RGS13	48	0.02032992506485528	TSU-24	AIS B
CDH1_RGS13	64	0.037274128320154025	TSU-24	AIS B
CDH1_RGS13	8	-0.010765180364503186	TSU-24	AIS B
CDH1_RGS13	96	0.05923474795422717	TSU-24	AIS B
CFP_RGS13	12	0.005973261669403398	TSU-24	AIS B
CFP_RGS13	128	0.03817170216464463	TSU-24	AIS B
CFP_RGS13	16	0.007249245730770219	TSU-24	AIS B
CFP_RGS13	192	0.10535147095900843	TSU-24	AIS B
CFP_RGS13	24	0.009789721394957084	TSU-24	AIS B
CFP_RGS13	256	0.10475391416514511	TSU-24	AIS B
CFP_RGS13	32	0.012665003424584828	TSU-24	AIS B
CFP_RGS13	384	0.0897806216661058	TSU-24	AIS B
CFP_RGS13	48	0.02803933056724777	TSU-24	AIS B
CFP_RGS13	64	0.02068329971691847	TSU-24	AIS B
CFP_RGS13	8	0.0017888119228390096	TSU-24	AIS B
CFP_RGS13	96	0.04971038186183137	TSU-24	AIS B
CFTR_RGS13	12	-0.005251782875623507	TSU-24	AIS B
CFTR_RGS13	128	0.04457650057485618	TSU-24	AIS B
CFTR_RGS13	16	-0.008356087629283599	TSU-24	AIS B
CFTR_RGS13	192	0.0885667898870433	TSU-24	AIS B
CFTR_RGS13	24	-0.009024966684350383	TSU-24	AIS B
CFTR_RGS13	256	0.12681833312132146	TSU-24	AIS B
CFTR_RGS13	32	-0.002841297151887555	TSU-24	AIS B
CFTR_RGS13	384	0.14421506550414045	TSU-24	AIS B
CFTR_RGS13	48	0.007097061182298196	TSU-24	AIS B
CFTR_RGS13	64	0.015834074337556826	TSU-24	AIS B
CFTR_RGS13	8	-0.0038478350258295104	TSU-24	AIS B
CFTR_RGS13	96	0.04575100113808419	TSU-24	AIS B
CHGA_RGS13	12	0.0017544937174411475	TSU-24	AIS B
CHGA_RGS13	128	0.01633378273302791	TSU-24	AIS B
CHGA_RGS13	16	-1.9973393018760428e-4	TSU-24	AIS B
CHGA_RGS13	192	0.004032178126869401	TSU-24	AIS B
CHGA_RGS13	24	0.0014739526456032605	TSU-24	AIS B
CHGA_RGS13	256	-0.038340049332270615	TSU-24	AIS B
CHGA_RGS13	32	8.281778497985311e-4	TSU-24	AIS B
CHGA_RGS13	384	-0.006734730606613623	TSU-24	AIS B
CHGA_RGS13	48	0.0024711294945792724	TSU-24	AIS B
CHGA_RGS13	64	0.0013493435861012689	TSU-24	AIS B
CHGA_RGS13	8	5.295561357510382e-4	TSU-24	AIS B
CHGA_RGS13	96	0.003722425397376269	TSU-24	AIS B
CHGB_RGS13	12	-8.126853994821387e-4	TSU-24	AIS B
CHGB_RGS13	128	-0.08235343079186899	TSU-24	AIS B
CHGB_RGS13	16	-0.004517174174888957	TSU-24	AIS B
CHGB_RGS13	192	-0.1312149113127025	TSU-24	AIS B
CHGB_RGS13	24	-0.008425113188545406	TSU-24	AIS B
CHGB_RGS13	256	-0.14087812392187024	TSU-24	AIS B
CHGB_RGS13	32	-0.013560841646590768	TSU-24	AIS B
CHGB_RGS13	384	-0.1954269067313537	TSU-24	AIS B
CHGB_RGS13	48	-0.03189387380280717	TSU-24	AIS B
CHGB_RGS13	64	-0.04291683928636503	TSU-24	AIS B
CHGB_RGS13	8	9.265154123736211e-4	TSU-24	AIS B
CHGB_RGS13	96	-0.06687836053591101	TSU-24	AIS B
CLDN25_RGS13	12	-0.0018525219264438704	TSU-24	AIS B
CLDN25_RGS13	128	0.013534565516183462	TSU-24	AIS B
CLDN25_RGS13	16	-1.0867397434720376e-4	TSU-24	AIS B
CLDN25_RGS13	192	-0.006547834570775149	TSU-24	AIS B
CLDN25_RGS13	24	0.0010817494163234188	TSU-24	AIS B
CLDN25_RGS13	256	0.019747261445981136	TSU-24	AIS B
CLDN25_RGS13	32	-0.002353812513655489	TSU-24	AIS B
CLDN25_RGS13	384	-0.04194235558025313	TSU-24	AIS B
CLDN25_RGS13	48	8.462186943698063e-4	TSU-24	AIS B
CLDN25_RGS13	64	0.009051637037027065	TSU-24	AIS B
CLDN25_RGS13	8	-7.35075455835114e-4	TSU-24	AIS B
CLDN25_RGS13	96	0.012153106925386781	TSU-24	AIS B
CLEC10A_RGS13	12	0.006490232946103097	TSU-24	AIS B
CLEC10A_RGS13	128	0.08187679878559367	TSU-24	AIS B
CLEC10A_RGS13	16	0.010619905765959656	TSU-24	AIS B
CLEC10A_RGS13	192	0.14959539238781983	TSU-24	AIS B
CLEC10A_RGS13	24	0.013643990662530067	TSU-24	AIS B
CLEC10A_RGS13	256	0.19386886830010316	TSU-24	AIS B
CLEC10A_RGS13	32	0.02724800180571304	TSU-24	AIS B
CLEC10A_RGS13	384	0.22523873143724482	TSU-24	AIS B
CLEC10A_RGS13	48	0.04102388113357562	TSU-24	AIS B
CLEC10A_RGS13	64	0.06099472739864633	TSU-24	AIS B
CLEC10A_RGS13	8	0.002438296810191354	TSU-24	AIS B
CLEC10A_RGS13	96	0.09143775499741567	TSU-24	AIS B
CLEC12A_RGS13	12	0.009605795603448347	TSU-24	AIS B
CLEC12A_RGS13	128	0.06398092846813577	TSU-24	AIS B
CLEC12A_RGS13	16	0.012622926819337035	TSU-24	AIS B
CLEC12A_RGS13	192	0.1245862233537194	TSU-24	AIS B
CLEC12A_RGS13	24	0.015602964100452853	TSU-24	AIS B
CLEC12A_RGS13	256	0.1348708341210127	TSU-24	AIS B
CLEC12A_RGS13	32	0.017469767848933976	TSU-24	AIS B
CLEC12A_RGS13	384	0.146566991896891	TSU-24	AIS B
CLEC12A_RGS13	48	0.03855827446247773	TSU-24	AIS B
CLEC12A_RGS13	64	0.04280407638401141	TSU-24	AIS B
CLEC12A_RGS13	8	0.00635941208053582	TSU-24	AIS B
CLEC12A_RGS13	96	0.06053180461999115	TSU-24	AIS B
CLEC2D_RGS13	12	0.0096999483954074	TSU-24	AIS B
CLEC2D_RGS13	128	0.1362029507135925	TSU-24	AIS B
CLEC2D_RGS13	16	0.01571523165588166	TSU-24	AIS B
CLEC2D_RGS13	192	0.177222186038623	TSU-24	AIS B
CLEC2D_RGS13	24	0.028400583261128872	TSU-24	AIS B
CLEC2D_RGS13	256	0.15860067135577066	TSU-24	AIS B
CLEC2D_RGS13	32	0.039234933474385544	TSU-24	AIS B
CLEC2D_RGS13	384	0.15643948365243956	TSU-24	AIS B
CLEC2D_RGS13	48	0.06501997182787188	TSU-24	AIS B
CLEC2D_RGS13	64	0.08845394999450179	TSU-24	AIS B
CLEC2D_RGS13	8	0.005366789953018851	TSU-24	AIS B
CLEC2D_RGS13	96	0.11830987611977699	TSU-24	AIS B
CLEC4C_RGS13	12	-8.392704835189713e-4	TSU-24	AIS B
CLEC4C_RGS13	128	0.013415003349569082	TSU-24	AIS B
CLEC4C_RGS13	16	-0.0013364444724808272	TSU-24	AIS B
CLEC4C_RGS13	192	0.025803232696541164	TSU-24	AIS B
CLEC4C_RGS13	24	-0.0026043132020902226	TSU-24	AIS B
CLEC4C_RGS13	256	0.02028337801658616	TSU-24	AIS B
CLEC4C_RGS13	32	-0.004269544420636869	TSU-24	AIS B
CLEC4C_RGS13	384	0.023454111909680962	TSU-24	AIS B
CLEC4C_RGS13	48	0.00404954726656779	TSU-24	AIS B
CLEC4C_RGS13	64	-3.05344164231476e-4	TSU-24	AIS B
CLEC4C_RGS13	8	-0.0010169121890561733	TSU-24	AIS B
CLEC4C_RGS13	96	0.005493541952212904	TSU-24	AIS B
CLEC4E_RGS13	12	2.7632832660677646e-4	TSU-24	AIS B
CLEC4E_RGS13	128	0.04181758044479965	TSU-24	AIS B
CLEC4E_RGS13	16	9.340237261534987e-4	TSU-24	AIS B
CLEC4E_RGS13	192	0.08399171449629983	TSU-24	AIS B
CLEC4E_RGS13	24	-0.001352261711308964	TSU-24	AIS B
CLEC4E_RGS13	256	0.0883924106246162	TSU-24	AIS B
CLEC4E_RGS13	32	0.002956109168294999	TSU-24	AIS B
CLEC4E_RGS13	384	0.03726699958037817	TSU-24	AIS B
CLEC4E_RGS13	48	-0.002047183777794848	TSU-24	AIS B
CLEC4E_RGS13	64	0.013119428314426793	TSU-24	AIS B
CLEC4E_RGS13	8	0.0021386913123187376	TSU-24	AIS B
CLEC4E_RGS13	96	0.04203937044520767	TSU-24	AIS B
COL11A1_RGS13	12	-5.116649335314905e-4	TSU-24	AIS B
COL11A1_RGS13	128	0.023926189729844775	TSU-24	AIS B
COL11A1_RGS13	16	0.001856656131735667	TSU-24	AIS B
COL11A1_RGS13	192	-0.005441098940590257	TSU-24	AIS B
COL11A1_RGS13	24	0.002468338077605671	TSU-24	AIS B
COL11A1_RGS13	256	-3.8881867765919534e-4	TSU-24	AIS B
COL11A1_RGS13	32	0.0026610919996125732	TSU-24	AIS B
COL11A1_RGS13	384	-0.04817510390180484	TSU-24	AIS B
COL11A1_RGS13	48	0.005364178510046611	TSU-24	AIS B
COL11A1_RGS13	64	0.01173595186107566	TSU-24	AIS B
COL11A1_RGS13	8	1.984510076427618e-4	TSU-24	AIS B
COL11A1_RGS13	96	0.02018728661667578	TSU-24	AIS B
COL1A1_RGS13	12	0.03692796098132102	TSU-24	AIS B
COL1A1_RGS13	128	0.17110117231102684	TSU-24	AIS B
COL1A1_RGS13	16	0.04319878545692081	TSU-24	AIS B
COL1A1_RGS13	192	0.22752119909244156	TSU-24	AIS B
COL1A1_RGS13	24	0.06006454088463136	TSU-24	AIS B
COL1A1_RGS13	256	0.20652736758985002	TSU-24	AIS B
COL1A1_RGS13	32	0.06793283993943597	TSU-24	AIS B
COL1A1_RGS13	384	0.24374702496780698	TSU-24	AIS B
COL1A1_RGS13	48	0.0908788851456432	TSU-24	AIS B
COL1A1_RGS13	64	0.11926558306002032	TSU-24	AIS B
COL1A1_RGS13	8	0.026555612862437322	TSU-24	AIS B
COL1A1_RGS13	96	0.16765935072063953	TSU-24	AIS B
COL21A1_RGS13	12	-0.0013734075124075408	TSU-24	AIS B
COL21A1_RGS13	128	0.08002361211444198	TSU-24	AIS B
COL21A1_RGS13	16	-0.0025394130170825905	TSU-24	AIS B
COL21A1_RGS13	192	0.11313020305221963	TSU-24	AIS B
COL21A1_RGS13	24	0.005401018628990954	TSU-24	AIS B
COL21A1_RGS13	256	0.09132106630915536	TSU-24	AIS B
COL21A1_RGS13	32	0.008988201221974038	TSU-24	AIS B
COL21A1_RGS13	384	0.1062210112891708	TSU-24	AIS B
COL21A1_RGS13	48	0.024952798945665725	TSU-24	AIS B
COL21A1_RGS13	64	0.035914388546882704	TSU-24	AIS B
COL21A1_RGS13	8	-0.0010038248520354096	TSU-24	AIS B
COL21A1_RGS13	96	0.05819685307481672	TSU-24	AIS B
CRELD2_RGS13	12	5.177723056852688e-5	TSU-24	AIS B
CRELD2_RGS13	128	0.10422018962671552	TSU-24	AIS B
CRELD2_RGS13	16	7.272048802586554e-4	TSU-24	AIS B
CRELD2_RGS13	192	0.12002014709256763	TSU-24	AIS B
CRELD2_RGS13	24	0.007277960618568073	TSU-24	AIS B
CRELD2_RGS13	256	0.13419741157966958	TSU-24	AIS B
CRELD2_RGS13	32	0.01647075068200407	TSU-24	AIS B
CRELD2_RGS13	384	0.14325265765282708	TSU-24	AIS B
CRELD2_RGS13	48	0.03193281099364482	TSU-24	AIS B
CRELD2_RGS13	64	0.047315398338764206	TSU-24	AIS B
CRELD2_RGS13	8	-0.0012963091536886738	TSU-24	AIS B
CRELD2_RGS13	96	0.07757979646848712	TSU-24	AIS B
CSPG4_RGS13	12	0.006778360637191011	TSU-24	AIS B
CSPG4_RGS13	128	0.08937919879962263	TSU-24	AIS B
CSPG4_RGS13	16	0.012211578008597969	TSU-24	AIS B
CSPG4_RGS13	192	0.09664628794882683	TSU-24	AIS B
CSPG4_RGS13	24	0.023454962338967444	TSU-24	AIS B
CSPG4_RGS13	256	0.1337262246950477	TSU-24	AIS B
CSPG4_RGS13	32	0.020467136313612366	TSU-24	AIS B
CSPG4_RGS13	384	0.056775242797730434	TSU-24	AIS B
CSPG4_RGS13	48	0.03714176918228542	TSU-24	AIS B
CSPG4_RGS13	64	0.06011816462465926	TSU-24	AIS B
CSPG4_RGS13	8	0.004609924125214147	TSU-24	AIS B
CSPG4_RGS13	96	0.09352440042044535	TSU-24	AIS B
CTLA4_RGS13	12	0.02176464074927398	TSU-24	AIS B
CTLA4_RGS13	128	0.14143656692164513	TSU-24	AIS B
CTLA4_RGS13	16	0.02733616200408867	TSU-24	AIS B
CTLA4_RGS13	192	0.22346516863588808	TSU-24	AIS B
CTLA4_RGS13	24	0.032758766224821365	TSU-24	AIS B
CTLA4_RGS13	256	0.21541540968917194	TSU-24	AIS B
CTLA4_RGS13	32	0.04627793449354762	TSU-24	AIS B
CTLA4_RGS13	384	0.2399966773844021	TSU-24	AIS B
CTLA4_RGS13	48	0.0670594797253762	TSU-24	AIS B
CTLA4_RGS13	64	0.09240652777888393	TSU-24	AIS B
CTLA4_RGS13	8	0.012335389590387527	TSU-24	AIS B
CTLA4_RGS13	96	0.1285262511111792	TSU-24	AIS B
CTNNB1_RGS13	12	0.01034907209842484	TSU-24	AIS B
CTNNB1_RGS13	128	0.13742390741855656	TSU-24	AIS B
CTNNB1_RGS13	16	0.015676684947154813	TSU-24	AIS B
CTNNB1_RGS13	192	0.1940592761835105	TSU-24	AIS B
CTNNB1_RGS13	24	0.02968984942722709	TSU-24	AIS B
CTNNB1_RGS13	256	0.18971215988185972	TSU-24	AIS B
CTNNB1_RGS13	32	0.04096502864507567	TSU-24	AIS B
CTNNB1_RGS13	384	0.2193491953767296	TSU-24	AIS B
CTNNB1_RGS13	48	0.06870648354525444	TSU-24	AIS B
CTNNB1_RGS13	64	0.08630278125672493	TSU-24	AIS B
CTNNB1_RGS13	8	0.0062869908307878345	TSU-24	AIS B
CTNNB1_RGS13	96	0.12352857546499187	TSU-24	AIS B
CTSK_RGS13	12	0.020099683281627086	TSU-24	AIS B
CTSK_RGS13	128	0.1719200470696896	TSU-24	AIS B
CTSK_RGS13	16	0.02731636515266365	TSU-24	AIS B
CTSK_RGS13	192	0.23285001758348284	TSU-24	AIS B
CTSK_RGS13	24	0.04133965152633155	TSU-24	AIS B
CTSK_RGS13	256	0.23163370929068527	TSU-24	AIS B
CTSK_RGS13	32	0.052651846276984285	TSU-24	AIS B
CTSK_RGS13	384	0.2436219938876008	TSU-24	AIS B
CTSK_RGS13	48	0.08571331103037533	TSU-24	AIS B
CTSK_RGS13	64	0.10152761900875344	TSU-24	AIS B
CTSK_RGS13	8	0.011119461871115652	TSU-24	AIS B
CTSK_RGS13	96	0.1535484914953382	TSU-24	AIS B
CXCL13_RGS13	12	0.002140271688524697	TSU-24	AIS B
CXCL13_RGS13	128	0.06550219184260268	TSU-24	AIS B
CXCL13_RGS13	16	0.0022733318558309707	TSU-24	AIS B
CXCL13_RGS13	192	0.07518113260539273	TSU-24	AIS B
CXCL13_RGS13	24	0.008418480787987575	TSU-24	AIS B
CXCL13_RGS13	256	0.08027340168645306	TSU-24	AIS B
CXCL13_RGS13	32	0.014208638007778296	TSU-24	AIS B
CXCL13_RGS13	384	0.10333840673072708	TSU-24	AIS B
CXCL13_RGS13	48	0.02772924260787734	TSU-24	AIS B
CXCL13_RGS13	64	0.032020661258803075	TSU-24	AIS B
CXCL13_RGS13	8	2.0519618158230184e-4	TSU-24	AIS B
CXCL13_RGS13	96	0.043630271273959985	TSU-24	AIS B
CXCL14_RGS13	12	-5.951055954719066e-4	TSU-24	AIS B
CXCL14_RGS13	128	0.059583827806701094	TSU-24	AIS B
CXCL14_RGS13	16	0.0017645969368702374	TSU-24	AIS B
CXCL14_RGS13	192	0.07880356912860036	TSU-24	AIS B
CXCL14_RGS13	24	6.554674773513385e-4	TSU-24	AIS B
CXCL14_RGS13	256	0.035677437391321745	TSU-24	AIS B
CXCL14_RGS13	32	0.005481735131568637	TSU-24	AIS B
CXCL14_RGS13	384	0.03613392874217527	TSU-24	AIS B
CXCL14_RGS13	48	0.01293496157705549	TSU-24	AIS B
CXCL14_RGS13	64	0.024978474591907645	TSU-24	AIS B
CXCL14_RGS13	8	1.5696334467140102e-4	TSU-24	AIS B
CXCL14_RGS13	96	0.0454610171690591	TSU-24	AIS B
CXCL5_RGS13	12	-0.0017520814146687231	TSU-24	AIS B
CXCL5_RGS13	128	2.3996589208811946e-4	TSU-24	AIS B
CXCL5_RGS13	16	0.0013712764870829185	TSU-24	AIS B
CXCL5_RGS13	192	0.024204743549311868	TSU-24	AIS B
CXCL5_RGS13	24	-0.0038927879181446384	TSU-24	AIS B
CXCL5_RGS13	256	0.04344089417383324	TSU-24	AIS B
CXCL5_RGS13	32	-0.006860833834712453	TSU-24	AIS B
CXCL5_RGS13	384	0.01912659428481798	TSU-24	AIS B
CXCL5_RGS13	48	-0.006195261867821078	TSU-24	AIS B
CXCL5_RGS13	64	0.002878447644801985	TSU-24	AIS B
CXCL5_RGS13	8	-2.367540504959114e-4	TSU-24	AIS B
CXCL5_RGS13	96	-0.0012131693833569881	TSU-24	AIS B
CXCL9_RGS13	12	0.013052080651151808	TSU-24	AIS B
CXCL9_RGS13	128	0.10698367448868064	TSU-24	AIS B
CXCL9_RGS13	16	0.017301352522935846	TSU-24	AIS B
CXCL9_RGS13	192	0.14789335514113006	TSU-24	AIS B
CXCL9_RGS13	24	0.0286997083848808	TSU-24	AIS B
CXCL9_RGS13	256	0.11260421137728631	TSU-24	AIS B
CXCL9_RGS13	32	0.035900497126030946	TSU-24	AIS B
CXCL9_RGS13	384	0.22169264676636102	TSU-24	AIS B
CXCL9_RGS13	48	0.05484969276213668	TSU-24	AIS B
CXCL9_RGS13	64	0.07200791360581064	TSU-24	AIS B
CXCL9_RGS13	8	0.005276675709779104	TSU-24	AIS B
CXCL9_RGS13	96	0.09921875781841906	TSU-24	AIS B
CXCR5_RGS13	12	0.005103304898227928	TSU-24	AIS B
CXCR5_RGS13	128	0.06629133760465243	TSU-24	AIS B
CXCR5_RGS13	16	0.012671866158610386	TSU-24	AIS B
CXCR5_RGS13	192	0.10337098416986831	TSU-24	AIS B
CXCR5_RGS13	24	0.0186421901854632	TSU-24	AIS B
CXCR5_RGS13	256	0.08553178247036447	TSU-24	AIS B
CXCR5_RGS13	32	0.025475385652997482	TSU-24	AIS B
CXCR5_RGS13	384	0.14132556922932146	TSU-24	AIS B
CXCR5_RGS13	48	0.032992114591716644	TSU-24	AIS B
CXCR5_RGS13	64	0.046210279148443355	TSU-24	AIS B
CXCR5_RGS13	8	0.0028275520554052113	TSU-24	AIS B
CXCR5_RGS13	96	0.06290980307449065	TSU-24	AIS B
CXCR6_RGS13	12	0.01714443638774595	TSU-24	AIS B
CXCR6_RGS13	128	0.15825629728786328	TSU-24	AIS B
CXCR6_RGS13	16	0.02101987647937881	TSU-24	AIS B
CXCR6_RGS13	192	0.23532382057328363	TSU-24	AIS B
CXCR6_RGS13	24	0.03451609548473342	TSU-24	AIS B
CXCR6_RGS13	256	0.23598950292216406	TSU-24	AIS B
CXCR6_RGS13	32	0.04609022416970967	TSU-24	AIS B
CXCR6_RGS13	384	0.24726013379826103	TSU-24	AIS B
CXCR6_RGS13	48	0.06774943263265429	TSU-24	AIS B
CXCR6_RGS13	64	0.09718618171323193	TSU-24	AIS B
CXCR6_RGS13	8	0.008858642179107885	TSU-24	AIS B
CXCR6_RGS13	96	0.14128928875741006	TSU-24	AIS B
CYP2F1_RGS13	12	0.002087959431899092	TSU-24	AIS B
CYP2F1_RGS13	128	-0.031406528688325164	TSU-24	AIS B
CYP2F1_RGS13	16	0.0029684229461946843	TSU-24	AIS B
CYP2F1_RGS13	192	-0.08482890614979169	TSU-24	AIS B
CYP2F1_RGS13	24	0.0011275105254146013	TSU-24	AIS B
CYP2F1_RGS13	256	-0.10780356576088729	TSU-24	AIS B
CYP2F1_RGS13	32	0.006227668234486189	TSU-24	AIS B
CYP2F1_RGS13	384	-0.13048506695954043	TSU-24	AIS B
CYP2F1_RGS13	48	0.001949011006602404	TSU-24	AIS B
CYP2F1_RGS13	64	-0.00897493793632433	TSU-24	AIS B
CYP2F1_RGS13	8	0.0013926328147434452	TSU-24	AIS B
CYP2F1_RGS13	96	-0.019397316301815872	TSU-24	AIS B
CYP3A5_RGS13	12	-0.0053778687244619965	TSU-24	AIS B
CYP3A5_RGS13	128	0.06830339020889778	TSU-24	AIS B
CYP3A5_RGS13	16	-0.007738604573786248	TSU-24	AIS B
CYP3A5_RGS13	192	0.08342965251064365	TSU-24	AIS B
CYP3A5_RGS13	24	-0.0013004797337248665	TSU-24	AIS B
CYP3A5_RGS13	256	0.046975377191687324	TSU-24	AIS B
CYP3A5_RGS13	32	0.0017211654169459	TSU-24	AIS B
CYP3A5_RGS13	384	0.05555294016866216	TSU-24	AIS B
CYP3A5_RGS13	48	0.018737893289966986	TSU-24	AIS B
CYP3A5_RGS13	64	0.028889390701729845	TSU-24	AIS B
CYP3A5_RGS13	8	-0.0036101613367091074	TSU-24	AIS B
CYP3A5_RGS13	96	0.053171650278436386	TSU-24	AIS B
CYTIP_RGS13	12	0.02907852685082697	TSU-24	AIS B
CYTIP_RGS13	128	0.16365714451850216	TSU-24	AIS B
CYTIP_RGS13	16	0.03677756607451942	TSU-24	AIS B
CYTIP_RGS13	192	0.23775978016363972	TSU-24	AIS B
CYTIP_RGS13	24	0.05413137334561136	TSU-24	AIS B
CYTIP_RGS13	256	0.25187984888088627	TSU-24	AIS B
CYTIP_RGS13	32	0.0658680854111871	TSU-24	AIS B
CYTIP_RGS13	384	0.2746024460510258	TSU-24	AIS B
CYTIP_RGS13	48	0.0824175371186849	TSU-24	AIS B
CYTIP_RGS13	64	0.10074554628155286	TSU-24	AIS B
CYTIP_RGS13	8	0.01953359114562861	TSU-24	AIS B
CYTIP_RGS13	96	0.1484722575180173	TSU-24	AIS B
DAPL1_RGS13	12	-9.968209683411371e-4	TSU-24	AIS B
DAPL1_RGS13	128	0.04528958714629824	TSU-24	AIS B
DAPL1_RGS13	16	5.828407988284203e-4	TSU-24	AIS B
DAPL1_RGS13	192	0.06901867194461386	TSU-24	AIS B
DAPL1_RGS13	24	0.0047542717189970095	TSU-24	AIS B
DAPL1_RGS13	256	0.07149324087895484	TSU-24	AIS B
DAPL1_RGS13	32	0.0076247001241447655	TSU-24	AIS B
DAPL1_RGS13	384	0.061492367443558064	TSU-24	AIS B
DAPL1_RGS13	48	0.011906738532848094	TSU-24	AIS B
DAPL1_RGS13	64	0.017404504202287577	TSU-24	AIS B
DAPL1_RGS13	8	9.883254474860907e-4	TSU-24	AIS B
DAPL1_RGS13	96	0.04616189698745654	TSU-24	AIS B
DNAJB9_RGS13	12	0.002993211646168927	TSU-24	AIS B
DNAJB9_RGS13	128	0.1317144990505173	TSU-24	AIS B
DNAJB9_RGS13	16	0.0063846408121612285	TSU-24	AIS B
DNAJB9_RGS13	192	0.1763458621765453	TSU-24	AIS B
DNAJB9_RGS13	24	0.0166711853060298	TSU-24	AIS B
DNAJB9_RGS13	256	0.16399395988338944	TSU-24	AIS B
DNAJB9_RGS13	32	0.027633211855458376	TSU-24	AIS B
DNAJB9_RGS13	384	0.18867233961120863	TSU-24	AIS B
DNAJB9_RGS13	48	0.048491927819871085	TSU-24	AIS B
DNAJB9_RGS13	64	0.07671853410139473	TSU-24	AIS B
DNAJB9_RGS13	8	0.0017527170132129726	TSU-24	AIS B
DNAJB9_RGS13	96	0.10849372070262395	TSU-24	AIS B
DUOX1_RGS13	12	0.002446134011207104	TSU-24	AIS B
DUOX1_RGS13	128	0.08906278526874975	TSU-24	AIS B
DUOX1_RGS13	16	0.003505641314797239	TSU-24	AIS B
DUOX1_RGS13	192	0.15258726842272943	TSU-24	AIS B
DUOX1_RGS13	24	0.00668440945173727	TSU-24	AIS B
DUOX1_RGS13	256	0.1613248518962969	TSU-24	AIS B
DUOX1_RGS13	32	0.018206995361639736	TSU-24	AIS B
DUOX1_RGS13	384	0.19139382830461044	TSU-24	AIS B
DUOX1_RGS13	48	0.030717433274148585	TSU-24	AIS B
DUOX1_RGS13	64	0.04066963767765942	TSU-24	AIS B
DUOX1_RGS13	8	2.6204568349771397e-4	TSU-24	AIS B
DUOX1_RGS13	96	0.08963868546446806	TSU-24	AIS B
EGFR_RGS13	12	-0.010415601685448396	TSU-24	AIS B
EGFR_RGS13	128	0.08307044535269006	TSU-24	AIS B
EGFR_RGS13	16	-0.008946738550824956	TSU-24	AIS B
EGFR_RGS13	192	0.10421979419978503	TSU-24	AIS B
EGFR_RGS13	24	-0.0019237357063947933	TSU-24	AIS B
EGFR_RGS13	256	0.08059107650624878	TSU-24	AIS B
EGFR_RGS13	32	0.007138767671672681	TSU-24	AIS B
EGFR_RGS13	384	0.09609571411927136	TSU-24	AIS B
EGFR_RGS13	48	0.027380195521923324	TSU-24	AIS B
EGFR_RGS13	64	0.04701510625968715	TSU-24	AIS B
EGFR_RGS13	8	-0.009477864592618766	TSU-24	AIS B
EGFR_RGS13	96	0.05820822147737995	TSU-24	AIS B
ELN_RGS13	12	-6.570392350187704e-4	TSU-24	AIS B
ELN_RGS13	128	0.02902449169645678	TSU-24	AIS B
ELN_RGS13	16	0.0018454965026379498	TSU-24	AIS B
ELN_RGS13	192	-4.026913470974898e-4	TSU-24	AIS B
ELN_RGS13	24	0.0034359318034008373	TSU-24	AIS B
ELN_RGS13	256	0.03345145251091899	TSU-24	AIS B
ELN_RGS13	32	0.0016886638733332301	TSU-24	AIS B
ELN_RGS13	384	0.027425560573445463	TSU-24	AIS B
ELN_RGS13	48	0.0019159665530988593	TSU-24	AIS B
ELN_RGS13	64	0.012907646042559819	TSU-24	AIS B
ELN_RGS13	8	-2.2613192107357193e-4	TSU-24	AIS B
ELN_RGS13	96	0.013538340390209583	TSU-24	AIS B
ERBB2_RGS13	12	-0.00976543323664505	TSU-24	AIS B
ERBB2_RGS13	128	0.08530546600419533	TSU-24	AIS B
ERBB2_RGS13	16	-0.008582961799223061	TSU-24	AIS B
ERBB2_RGS13	192	0.10504638100666354	TSU-24	AIS B
ERBB2_RGS13	24	0.0016818973834099116	TSU-24	AIS B
ERBB2_RGS13	256	0.09152307343726863	TSU-24	AIS B
ERBB2_RGS13	32	0.009645994090165989	TSU-24	AIS B
ERBB2_RGS13	384	0.09869336554109573	TSU-24	AIS B
ERBB2_RGS13	48	0.03133890225125146	TSU-24	AIS B
ERBB2_RGS13	64	0.04763340789212678	TSU-24	AIS B
ERBB2_RGS13	8	-0.008109966443536523	TSU-24	AIS B
ERBB2_RGS13	96	0.06525738916912395	TSU-24	AIS B
EREG_RGS13	12	1.4561108063702838e-4	TSU-24	AIS B
EREG_RGS13	128	0.10092121669548972	TSU-24	AIS B
EREG_RGS13	16	6.466533979006012e-4	TSU-24	AIS B
EREG_RGS13	192	0.14592157561690655	TSU-24	AIS B
EREG_RGS13	24	0.006142706764810041	TSU-24	AIS B
EREG_RGS13	256	0.11470581432915336	TSU-24	AIS B
EREG_RGS13	32	0.013921617018220268	TSU-24	AIS B
EREG_RGS13	384	0.1604639547183019	TSU-24	AIS B
EREG_RGS13	48	0.02934729924663091	TSU-24	AIS B
EREG_RGS13	64	0.052016949581779034	TSU-24	AIS B
EREG_RGS13	8	-0.0016292953380341055	TSU-24	AIS B
EREG_RGS13	96	0.07505975761963687	TSU-24	AIS B
ETV5_RGS13	12	2.6438504062307317e-4	TSU-24	AIS B
ETV5_RGS13	128	0.1177090201332402	TSU-24	AIS B
ETV5_RGS13	16	0.0013207452760776036	TSU-24	AIS B
ETV5_RGS13	192	0.16413528262744317	TSU-24	AIS B
ETV5_RGS13	24	0.010398982773208734	TSU-24	AIS B
ETV5_RGS13	256	0.16913952749530323	TSU-24	AIS B
ETV5_RGS13	32	0.0157472974166266	TSU-24	AIS B
ETV5_RGS13	384	0.17392848980581507	TSU-24	AIS B
ETV5_RGS13	48	0.038999815926406285	TSU-24	AIS B
ETV5_RGS13	64	0.057002104207730046	TSU-24	AIS B
ETV5_RGS13	8	-0.0011734512542722702	TSU-24	AIS B
ETV5_RGS13	96	0.09824081101562054	TSU-24	AIS B
F2RL3_RGS13	12	0.001156370701687376	TSU-24	AIS B
F2RL3_RGS13	128	0.03583942506914622	TSU-24	AIS B
F2RL3_RGS13	16	5.284178738864051e-4	TSU-24	AIS B
F2RL3_RGS13	192	0.05887403682162862	TSU-24	AIS B
F2RL3_RGS13	24	-2.0117908463667032e-4	TSU-24	AIS B
F2RL3_RGS13	256	0.1174964218477694	TSU-24	AIS B
F2RL3_RGS13	32	0.005891452575740169	TSU-24	AIS B
F2RL3_RGS13	384	0.06885618085838054	TSU-24	AIS B
F2RL3_RGS13	48	0.004037570856094097	TSU-24	AIS B
F2RL3_RGS13	64	0.012104159757742301	TSU-24	AIS B
F2RL3_RGS13	8	0.0012118959672139103	TSU-24	AIS B
F2RL3_RGS13	96	0.02953257468765684	TSU-24	AIS B
F3_RGS13	12	-0.0027580485363420514	TSU-24	AIS B
F3_RGS13	128	0.11462728153416926	TSU-24	AIS B
F3_RGS13	16	-0.0014880562772178834	TSU-24	AIS B
F3_RGS13	192	0.172147928700982	TSU-24	AIS B
F3_RGS13	24	0.008093088115598885	TSU-24	AIS B
F3_RGS13	256	0.17526207555613715	TSU-24	AIS B
F3_RGS13	32	0.014144016397888483	TSU-24	AIS B
F3_RGS13	384	0.19461132699642572	TSU-24	AIS B
F3_RGS13	48	0.0385042256675118	TSU-24	AIS B
F3_RGS13	64	0.05441867106064956	TSU-24	AIS B
F3_RGS13	8	-0.003907358179937869	TSU-24	AIS B
F3_RGS13	96	0.09014747778632176	TSU-24	AIS B
FABP4_RGS13	12	-0.001363816498661669	TSU-24	AIS B
FABP4_RGS13	128	0.021789873017508832	TSU-24	AIS B
FABP4_RGS13	16	0.0012876896274060209	TSU-24	AIS B
FABP4_RGS13	192	0.043649477384809905	TSU-24	AIS B
FABP4_RGS13	24	-0.0022173341369301275	TSU-24	AIS B
FABP4_RGS13	256	0.06819271965618952	TSU-24	AIS B
FABP4_RGS13	32	-1.2989904868465174e-4	TSU-24	AIS B
FABP4_RGS13	384	0.07463970713722805	TSU-24	AIS B
FABP4_RGS13	48	0.01002263895802255	TSU-24	AIS B
FABP4_RGS13	64	0.012509671316510231	TSU-24	AIS B
FABP4_RGS13	8	-0.0015827637590632173	TSU-24	AIS B
FABP4_RGS13	96	0.0011369058154644899	TSU-24	AIS B
FAP_RGS13	12	-0.0030543621657993856	TSU-24	AIS B
FAP_RGS13	128	0.06790869483501887	TSU-24	AIS B
FAP_RGS13	16	2.416663379831504e-4	TSU-24	AIS B
FAP_RGS13	192	0.07521461163340915	TSU-24	AIS B
FAP_RGS13	24	0.009290613805129787	TSU-24	AIS B
FAP_RGS13	256	0.05619888441334364	TSU-24	AIS B
FAP_RGS13	32	0.011789081793793387	TSU-24	AIS B
FAP_RGS13	384	0.05054331569197776	TSU-24	AIS B
FAP_RGS13	48	0.02975780825683095	TSU-24	AIS B
FAP_RGS13	64	0.0501540862150341	TSU-24	AIS B
FAP_RGS13	8	-0.003664772309879821	TSU-24	AIS B
FAP_RGS13	96	0.06481909951031758	TSU-24	AIS B
FCGR2B_RGS13	12	0.002727908493642986	TSU-24	AIS B
FCGR2B_RGS13	128	0.016139931036895705	TSU-24	AIS B
FCGR2B_RGS13	16	0.003443539556367372	TSU-24	AIS B
FCGR2B_RGS13	192	0.016735105332104636	TSU-24	AIS B
FCGR2B_RGS13	24	0.0035058174444452797	TSU-24	AIS B
FCGR2B_RGS13	256	-0.004019130494127401	TSU-24	AIS B
FCGR2B_RGS13	32	0.008355295338494237	TSU-24	AIS B
FCGR2B_RGS13	384	-0.04660024535208093	TSU-24	AIS B
FCGR2B_RGS13	48	0.013705218262470368	TSU-24	AIS B
FCGR2B_RGS13	64	0.021137597107405242	TSU-24	AIS B
FCGR2B_RGS13	8	0.0012365117034412046	TSU-24	AIS B
FCGR2B_RGS13	96	0.025458481235408816	TSU-24	AIS B
FCMR_RGS13	12	0.019491371295009347	TSU-24	AIS B
FCMR_RGS13	128	0.14838418980684118	TSU-24	AIS B
FCMR_RGS13	16	0.02723525238117447	TSU-24	AIS B
FCMR_RGS13	192	0.21784066519211395	TSU-24	AIS B
FCMR_RGS13	24	0.04742122458021333	TSU-24	AIS B
FCMR_RGS13	256	0.21572377974379472	TSU-24	AIS B
FCMR_RGS13	32	0.0568494411193952	TSU-24	AIS B
FCMR_RGS13	384	0.23358804111150172	TSU-24	AIS B
FCMR_RGS13	48	0.07784290744183119	TSU-24	AIS B
FCMR_RGS13	64	0.09781964900137627	TSU-24	AIS B
FCMR_RGS13	8	0.013254667592741139	TSU-24	AIS B
FCMR_RGS13	96	0.1237301278861025	TSU-24	AIS B
FDCSP_RGS13	12	9.818057367343641e-4	TSU-24	AIS B
FDCSP_RGS13	128	0.0030232260744823677	TSU-24	AIS B
FDCSP_RGS13	16	0.003061974466505988	TSU-24	AIS B
FDCSP_RGS13	192	0.0015450404410954112	TSU-24	AIS B
FDCSP_RGS13	24	0.0013226169128481597	TSU-24	AIS B
FDCSP_RGS13	256	-0.04056646004121108	TSU-24	AIS B
FDCSP_RGS13	32	0.009440786817192598	TSU-24	AIS B
FDCSP_RGS13	384	-0.01038764750042764	TSU-24	AIS B
FDCSP_RGS13	48	0.00950783433011414	TSU-24	AIS B
FDCSP_RGS13	64	0.01126358252351224	TSU-24	AIS B
FDCSP_RGS13	8	0.0015270684849170105	TSU-24	AIS B
FDCSP_RGS13	96	0.020089264345934357	TSU-24	AIS B
FGF18_RGS13	12	0.0032347733137343027	TSU-24	AIS B
FGF18_RGS13	128	0.03796885030270639	TSU-24	AIS B
FGF18_RGS13	16	0.004855734934217795	TSU-24	AIS B
FGF18_RGS13	192	0.050047273786988374	TSU-24	AIS B
FGF18_RGS13	24	0.0034137503045375828	TSU-24	AIS B
FGF18_RGS13	256	0.10397339065333087	TSU-24	AIS B
FGF18_RGS13	32	0.00912742515291667	TSU-24	AIS B
FGF18_RGS13	384	0.05629821524598745	TSU-24	AIS B
FGF18_RGS13	48	0.016505151336218247	TSU-24	AIS B
FGF18_RGS13	64	0.007163836800889807	TSU-24	AIS B
FGF18_RGS13	8	0.0017424186378598512	TSU-24	AIS B
FGF18_RGS13	96	0.030407309184802177	TSU-24	AIS B
FGFR4_RGS13	12	0.020367560315716602	TSU-24	AIS B
FGFR4_RGS13	128	0.1432692962499626	TSU-24	AIS B
FGFR4_RGS13	16	0.029052500493364383	TSU-24	AIS B
FGFR4_RGS13	192	0.17882256252461226	TSU-24	AIS B
FGFR4_RGS13	24	0.04034250575436671	TSU-24	AIS B
FGFR4_RGS13	256	0.15163123044135562	TSU-24	AIS B
FGFR4_RGS13	32	0.05030666233407839	TSU-24	AIS B
FGFR4_RGS13	384	0.1364350698194654	TSU-24	AIS B
FGFR4_RGS13	48	0.07131994062715682	TSU-24	AIS B
FGFR4_RGS13	64	0.08947960099302898	TSU-24	AIS B
FGFR4_RGS13	8	0.013580934730184437	TSU-24	AIS B
FGFR4_RGS13	96	0.1353025264349799	TSU-24	AIS B
FOS_RGS13	12	0.012428582829766763	TSU-24	AIS B
FOS_RGS13	128	0.1479928461106344	TSU-24	AIS B
FOS_RGS13	16	0.018514342396125285	TSU-24	AIS B
FOS_RGS13	192	0.23309071896823902	TSU-24	AIS B
FOS_RGS13	24	0.02964143179526168	TSU-24	AIS B
FOS_RGS13	256	0.2434095260894337	TSU-24	AIS B
FOS_RGS13	32	0.04260225157561313	TSU-24	AIS B
FOS_RGS13	384	0.2578358304994369	TSU-24	AIS B
FOS_RGS13	48	0.0727393571165962	TSU-24	AIS B
FOS_RGS13	64	0.09376279376791975	TSU-24	AIS B
FOS_RGS13	8	0.004692491869675899	TSU-24	AIS B
FOS_RGS13	96	0.13347927109561497	TSU-24	AIS B
FOXA1_RGS13	12	-0.007718529442756162	TSU-24	AIS B
FOXA1_RGS13	128	0.08270524822041819	TSU-24	AIS B
FOXA1_RGS13	16	-0.007248176970378076	TSU-24	AIS B
FOXA1_RGS13	192	0.10226605488016911	TSU-24	AIS B
FOXA1_RGS13	24	-0.003880146389581753	TSU-24	AIS B
FOXA1_RGS13	256	0.08226228146405876	TSU-24	AIS B
FOXA1_RGS13	32	0.0026828653444392805	TSU-24	AIS B
FOXA1_RGS13	384	0.09454608289393684	TSU-24	AIS B
FOXA1_RGS13	48	0.022383382895363613	TSU-24	AIS B
FOXA1_RGS13	64	0.03875903939475191	TSU-24	AIS B
FOXA1_RGS13	8	-0.005762409793282125	TSU-24	AIS B
FOXA1_RGS13	96	0.05948829926245954	TSU-24	AIS B
FOXA2_RGS13	12	-0.008081629671539171	TSU-24	AIS B
FOXA2_RGS13	128	0.10157439441108439	TSU-24	AIS B
FOXA2_RGS13	16	-0.006901628438296979	TSU-24	AIS B
FOXA2_RGS13	192	0.13662110828677262	TSU-24	AIS B
FOXA2_RGS13	24	-0.0027096238370613148	TSU-24	AIS B
FOXA2_RGS13	256	0.12496449912294712	TSU-24	AIS B
FOXA2_RGS13	32	0.007213406357324383	TSU-24	AIS B
FOXA2_RGS13	384	0.13223160542723852	TSU-24	AIS B
FOXA2_RGS13	48	0.027745629898411166	TSU-24	AIS B
FOXA2_RGS13	64	0.04317503827387548	TSU-24	AIS B
FOXA2_RGS13	8	-0.005195873586836576	TSU-24	AIS B
FOXA2_RGS13	96	0.07743674199301495	TSU-24	AIS B
FOXI1_RGS13	12	0.0010891955063614585	TSU-24	AIS B
FOXI1_RGS13	128	-0.053613775646673106	TSU-24	AIS B
FOXI1_RGS13	16	-9.348197124703636e-4	TSU-24	AIS B
FOXI1_RGS13	192	-0.10563852642446081	TSU-24	AIS B
FOXI1_RGS13	24	-0.0020464564931087404	TSU-24	AIS B
FOXI1_RGS13	256	-0.12455548648823309	TSU-24	AIS B
FOXI1_RGS13	32	-0.005944565187905472	TSU-24	AIS B
FOXI1_RGS13	384	-0.17270150937987255	TSU-24	AIS B
FOXI1_RGS13	48	-0.012930420644552333	TSU-24	AIS B
FOXI1_RGS13	64	-0.022601583505006267	TSU-24	AIS B
FOXI1_RGS13	8	3.166402486566484e-4	TSU-24	AIS B
FOXI1_RGS13	96	-0.042052017179220906	TSU-24	AIS B
FOXJ1_RGS13	12	-0.004925631772087452	TSU-24	AIS B
FOXJ1_RGS13	128	0.05186022646572636	TSU-24	AIS B
FOXJ1_RGS13	16	-0.005967057426229154	TSU-24	AIS B
FOXJ1_RGS13	192	0.08438097372421278	TSU-24	AIS B
FOXJ1_RGS13	24	0.0024248274541409914	TSU-24	AIS B
FOXJ1_RGS13	256	0.05994937587789113	TSU-24	AIS B
FOXJ1_RGS13	32	0.005127021941024742	TSU-24	AIS B
FOXJ1_RGS13	384	0.07326017885885568	TSU-24	AIS B
FOXJ1_RGS13	48	0.019166665059438	TSU-24	AIS B
FOXJ1_RGS13	64	0.026994292109342333	TSU-24	AIS B
FOXJ1_RGS13	8	-0.0043099360449899175	TSU-24	AIS B
FOXJ1_RGS13	96	0.049184453639578955	TSU-24	AIS B
FOXP3_RGS13	12	0.010133150679645358	TSU-24	AIS B
FOXP3_RGS13	128	0.08890231010315243	TSU-24	AIS B
FOXP3_RGS13	16	0.012789449526355945	TSU-24	AIS B
FOXP3_RGS13	192	0.15822074404971914	TSU-24	AIS B
FOXP3_RGS13	24	0.012874617921922151	TSU-24	AIS B
FOXP3_RGS13	256	0.15657519322515168	TSU-24	AIS B
FOXP3_RGS13	32	0.021634865505996807	TSU-24	AIS B
FOXP3_RGS13	384	0.20535914244248998	TSU-24	AIS B
FOXP3_RGS13	48	0.03879926131197964	TSU-24	AIS B
FOXP3_RGS13	64	0.04681427388899387	TSU-24	AIS B
FOXP3_RGS13	8	0.007817809369204934	TSU-24	AIS B
FOXP3_RGS13	96	0.06531151455476639	TSU-24	AIS B
FOXS1_RGS13	12	-2.7897095649842806e-4	TSU-24	AIS B
FOXS1_RGS13	128	0.029227714828842195	TSU-24	AIS B
FOXS1_RGS13	16	-3.724525979996775e-4	TSU-24	AIS B
FOXS1_RGS13	192	0.021743758140860672	TSU-24	AIS B
FOXS1_RGS13	24	0.0022843481347930347	TSU-24	AIS B
FOXS1_RGS13	256	0.0294696368511298	TSU-24	AIS B
FOXS1_RGS13	32	0.007356444874308234	TSU-24	AIS B
FOXS1_RGS13	384	-0.04270792580195505	TSU-24	AIS B
FOXS1_RGS13	48	0.0035056150702847066	TSU-24	AIS B
FOXS1_RGS13	64	0.019976578906507825	TSU-24	AIS B
FOXS1_RGS13	8	-5.5938095289294066e-5	TSU-24	AIS B
FOXS1_RGS13	96	0.01970171224779587	TSU-24	AIS B
FRY_RGS13	12	0.0011942784836436076	TSU-24	AIS B
FRY_RGS13	128	0.08184656974046668	TSU-24	AIS B
FRY_RGS13	16	0.0019791386525689794	TSU-24	AIS B
FRY_RGS13	192	0.12092487229306907	TSU-24	AIS B
FRY_RGS13	24	0.008057508811471653	TSU-24	AIS B
FRY_RGS13	256	0.11570155825042741	TSU-24	AIS B
FRY_RGS13	32	0.010671470225769055	TSU-24	AIS B
FRY_RGS13	384	0.15524991473065017	TSU-24	AIS B
FRY_RGS13	48	0.02710498777028944	TSU-24	AIS B
FRY_RGS13	64	0.04013778870486189	TSU-24	AIS B
FRY_RGS13	8	-4.1004857011697526e-4	TSU-24	AIS B
FRY_RGS13	96	0.06257410145680703	TSU-24	AIS B
FRZB_RGS13	12	0.02571817165194615	TSU-24	AIS B
FRZB_RGS13	128	0.1325202727518342	TSU-24	AIS B
FRZB_RGS13	16	0.036204419899387476	TSU-24	AIS B
FRZB_RGS13	192	0.17066036692596176	TSU-24	AIS B
FRZB_RGS13	24	0.05199277216838091	TSU-24	AIS B
FRZB_RGS13	256	0.1751354195331388	TSU-24	AIS B
FRZB_RGS13	32	0.06289364612204718	TSU-24	AIS B
FRZB_RGS13	384	0.16582197690951345	TSU-24	AIS B
FRZB_RGS13	48	0.08285815121131676	TSU-24	AIS B
FRZB_RGS13	64	0.10575634897463501	TSU-24	AIS B
FRZB_RGS13	8	0.016639939435136874	TSU-24	AIS B
FRZB_RGS13	96	0.13445668356527468	TSU-24	AIS B
FSCN1_RGS13	12	0.014730549054286345	TSU-24	AIS B
FSCN1_RGS13	128	0.14340230735263515	TSU-24	AIS B
FSCN1_RGS13	16	0.020192070730136995	TSU-24	AIS B
FSCN1_RGS13	192	0.20319182978436945	TSU-24	AIS B
FSCN1_RGS13	24	0.030712540055277487	TSU-24	AIS B
FSCN1_RGS13	256	0.1840107610488831	TSU-24	AIS B
FSCN1_RGS13	32	0.03593880571841126	TSU-24	AIS B
FSCN1_RGS13	384	0.17756361349544486	TSU-24	AIS B
FSCN1_RGS13	48	0.058961611529301475	TSU-24	AIS B
FSCN1_RGS13	64	0.08385373924709887	TSU-24	AIS B
FSCN1_RGS13	8	0.007755679780204864	TSU-24	AIS B
FSCN1_RGS13	96	0.13628715115462298	TSU-24	AIS B
FURIN_RGS13	12	0.006597620143699522	TSU-24	AIS B
FURIN_RGS13	128	0.14473936823315553	TSU-24	AIS B
FURIN_RGS13	16	0.01149279686720626	TSU-24	AIS B
FURIN_RGS13	192	0.19544721176456448	TSU-24	AIS B
FURIN_RGS13	24	0.025233091017512744	TSU-24	AIS B
FURIN_RGS13	256	0.18444115939107422	TSU-24	AIS B
FURIN_RGS13	32	0.0426425187816959	TSU-24	AIS B
FURIN_RGS13	384	0.20398765511482145	TSU-24	AIS B
FURIN_RGS13	48	0.06709572298850261	TSU-24	AIS B
FURIN_RGS13	64	0.08804463734921215	TSU-24	AIS B
FURIN_RGS13	8	0.001679073069657782	TSU-24	AIS B
FURIN_RGS13	96	0.12775793884071263	TSU-24	AIS B
GATA2_RGS13	12	0.019502253770293757	TSU-24	AIS B
GATA2_RGS13	128	-0.02049057444988594	TSU-24	AIS B
GATA2_RGS13	16	0.02179682871482097	TSU-24	AIS B
GATA2_RGS13	192	-0.04228320308003322	TSU-24	AIS B
GATA2_RGS13	24	0.024124468696269916	TSU-24	AIS B
GATA2_RGS13	256	-0.07201070460708521	TSU-24	AIS B
GATA2_RGS13	32	0.023735043795536703	TSU-24	AIS B
GATA2_RGS13	384	-0.14895611094809508	TSU-24	AIS B
GATA2_RGS13	48	0.018871764728874717	TSU-24	AIS B
GATA2_RGS13	64	0.015168398205158402	TSU-24	AIS B
GATA2_RGS13	8	0.014820810681177037	TSU-24	AIS B
GATA2_RGS13	96	0.004877321971124142	TSU-24	AIS B
GATA3_RGS13	12	0.015115140849546889	TSU-24	AIS B
GATA3_RGS13	128	0.12869462736066448	TSU-24	AIS B
GATA3_RGS13	16	0.017898228933968193	TSU-24	AIS B
GATA3_RGS13	192	0.20869639867018686	TSU-24	AIS B
GATA3_RGS13	24	0.027456384438774156	TSU-24	AIS B
GATA3_RGS13	256	0.18972922916147325	TSU-24	AIS B
GATA3_RGS13	32	0.03743322355961641	TSU-24	AIS B
GATA3_RGS13	384	0.2530758918264228	TSU-24	AIS B
GATA3_RGS13	48	0.0541268135635269	TSU-24	AIS B
GATA3_RGS13	64	0.06768327322529698	TSU-24	AIS B
GATA3_RGS13	8	0.009122959952361873	TSU-24	AIS B
GATA3_RGS13	96	0.11027170833995412	TSU-24	AIS B
GDF10_RGS13	12	0.02335880505787969	TSU-24	AIS B
GDF10_RGS13	128	0.09172236712166106	TSU-24	AIS B
GDF10_RGS13	16	0.027551895029105666	TSU-24	AIS B
GDF10_RGS13	192	0.11131259297825391	TSU-24	AIS B
GDF10_RGS13	24	0.03943107736496154	TSU-24	AIS B
GDF10_RGS13	256	0.10539373097030247	TSU-24	AIS B
GDF10_RGS13	32	0.04737164956836923	TSU-24	AIS B
GDF10_RGS13	384	0.06736745862050211	TSU-24	AIS B
GDF10_RGS13	48	0.06666149830638149	TSU-24	AIS B
GDF10_RGS13	64	0.0798039537656294	TSU-24	AIS B
GDF10_RGS13	8	0.01632920851295095	TSU-24	AIS B
GDF10_RGS13	96	0.09616534685295905	TSU-24	AIS B
GIMAP7_RGS13	12	0.012872852513905058	TSU-24	AIS B
GIMAP7_RGS13	128	0.09312277282522768	TSU-24	AIS B
GIMAP7_RGS13	16	0.02008667022709073	TSU-24	AIS B
GIMAP7_RGS13	192	0.12742628049533505	TSU-24	AIS B
GIMAP7_RGS13	24	0.031297961790552845	TSU-24	AIS B
GIMAP7_RGS13	256	0.1420209277675847	TSU-24	AIS B
GIMAP7_RGS13	32	0.044748395077529056	TSU-24	AIS B
GIMAP7_RGS13	384	0.07994534300377933	TSU-24	AIS B
GIMAP7_RGS13	48	0.062291113105594015	TSU-24	AIS B
GIMAP7_RGS13	64	0.07068394477642496	TSU-24	AIS B
GIMAP7_RGS13	8	0.007756037212782856	TSU-24	AIS B
GIMAP7_RGS13	96	0.10420245321587501	TSU-24	AIS B
GJA5_RGS13	12	0.016537294434049405	TSU-24	AIS B
GJA5_RGS13	128	0.12113340338791495	TSU-24	AIS B
GJA5_RGS13	16	0.017470332171978055	TSU-24	AIS B
GJA5_RGS13	192	0.18349852854674015	TSU-24	AIS B
GJA5_RGS13	24	0.02774390931323579	TSU-24	AIS B
GJA5_RGS13	256	0.1930612879368545	TSU-24	AIS B
GJA5_RGS13	32	0.03641767607300668	TSU-24	AIS B
GJA5_RGS13	384	0.18923866942746953	TSU-24	AIS B
GJA5_RGS13	48	0.05699412212409729	TSU-24	AIS B
GJA5_RGS13	64	0.06640578668746903	TSU-24	AIS B
GJA5_RGS13	8	0.0077065756528285345	TSU-24	AIS B
GJA5_RGS13	96	0.10815600369048083	TSU-24	AIS B
GPR171_RGS13	12	0.009735095969162012	TSU-24	AIS B
GPR171_RGS13	128	0.16095385227218534	TSU-24	AIS B
GPR171_RGS13	16	0.018846433731982144	TSU-24	AIS B
GPR171_RGS13	192	0.2410481402298864	TSU-24	AIS B
GPR171_RGS13	24	0.03286933731351769	TSU-24	AIS B
GPR171_RGS13	256	0.2178348322812517	TSU-24	AIS B
GPR171_RGS13	32	0.045777017666578775	TSU-24	AIS B
GPR171_RGS13	384	0.2292275569204303	TSU-24	AIS B
GPR171_RGS13	48	0.06194875903520582	TSU-24	AIS B
GPR171_RGS13	64	0.0944905627867166	TSU-24	AIS B
GPR171_RGS13	8	0.006782041803666583	TSU-24	AIS B
GPR171_RGS13	96	0.13877763692368456	TSU-24	AIS B
GPR34_RGS13	12	0.0067067609401805965	TSU-24	AIS B
GPR34_RGS13	128	0.0869850080812367	TSU-24	AIS B
GPR34_RGS13	16	0.00987366277037517	TSU-24	AIS B
GPR34_RGS13	192	0.14662708232467175	TSU-24	AIS B
GPR34_RGS13	24	0.016148916204006863	TSU-24	AIS B
GPR34_RGS13	256	0.12649123469304166	TSU-24	AIS B
GPR34_RGS13	32	0.025042767785032092	TSU-24	AIS B
GPR34_RGS13	384	0.12595916203451302	TSU-24	AIS B
GPR34_RGS13	48	0.030790488748789546	TSU-24	AIS B
GPR34_RGS13	64	0.044703684863275014	TSU-24	AIS B
GPR34_RGS13	8	0.005016295615342308	TSU-24	AIS B
GPR34_RGS13	96	0.06427652534026984	TSU-24	AIS B
GREM2_RGS13	12	0.0017621514085501627	TSU-24	AIS B
GREM2_RGS13	128	0.0483054564948916	TSU-24	AIS B
GREM2_RGS13	16	-7.307561215082005e-4	TSU-24	AIS B
GREM2_RGS13	192	0.06418513074798904	TSU-24	AIS B
GREM2_RGS13	24	7.041932343322835e-4	TSU-24	AIS B
GREM2_RGS13	256	0.05453046106242447	TSU-24	AIS B
GREM2_RGS13	32	-0.0013051812868280905	TSU-24	AIS B
GREM2_RGS13	384	0.07945527791287478	TSU-24	AIS B
GREM2_RGS13	48	0.005756152787250413	TSU-24	AIS B
GREM2_RGS13	64	0.004756092351601722	TSU-24	AIS B
GREM2_RGS13	8	-6.508070518650977e-4	TSU-24	AIS B
GREM2_RGS13	96	0.03622632784048912	TSU-24	AIS B
GSR_RGS13	12	-0.0028715079344026778	TSU-24	AIS B
GSR_RGS13	128	0.1046434919096225	TSU-24	AIS B
GSR_RGS13	16	0.0013959977577917776	TSU-24	AIS B
GSR_RGS13	192	0.13111560447291704	TSU-24	AIS B
GSR_RGS13	24	0.007768607331254057	TSU-24	AIS B
GSR_RGS13	256	0.11750517846199321	TSU-24	AIS B
GSR_RGS13	32	0.017161624960069104	TSU-24	AIS B
GSR_RGS13	384	0.12331313610092824	TSU-24	AIS B
GSR_RGS13	48	0.03953849407859727	TSU-24	AIS B
GSR_RGS13	64	0.05747270573610541	TSU-24	AIS B
GSR_RGS13	8	-0.0037166770727787126	TSU-24	AIS B
GSR_RGS13	96	0.09173222682656942	TSU-24	AIS B
GZMA_RGS13	12	0.0110482168571042	TSU-24	AIS B
GZMA_RGS13	128	0.12899575539874464	TSU-24	AIS B
GZMA_RGS13	16	0.017222029529081556	TSU-24	AIS B
GZMA_RGS13	192	0.1821865108738431	TSU-24	AIS B
GZMA_RGS13	24	0.03478082010219504	TSU-24	AIS B
GZMA_RGS13	256	0.20754478605523538	TSU-24	AIS B
GZMA_RGS13	32	0.04482167891744322	TSU-24	AIS B
GZMA_RGS13	384	0.2021575903017777	TSU-24	AIS B
GZMA_RGS13	48	0.05287081156018897	TSU-24	AIS B
GZMA_RGS13	64	0.06793128656349878	TSU-24	AIS B
GZMA_RGS13	8	0.006308627845102423	TSU-24	AIS B
GZMA_RGS13	96	0.10635867861320386	TSU-24	AIS B
GZMB_RGS13	12	0.0012481883349113319	TSU-24	AIS B
GZMB_RGS13	128	-0.010801733430192743	TSU-24	AIS B
GZMB_RGS13	16	0.0036198382182201488	TSU-24	AIS B
GZMB_RGS13	192	-0.024054789022222793	TSU-24	AIS B
GZMB_RGS13	24	0.007299343545809903	TSU-24	AIS B
GZMB_RGS13	256	-0.039104511696490235	TSU-24	AIS B
GZMB_RGS13	32	0.006626343961374642	TSU-24	AIS B
GZMB_RGS13	384	-0.10769261748789312	TSU-24	AIS B
GZMB_RGS13	48	0.0044230509813174375	TSU-24	AIS B
GZMB_RGS13	64	0.006740695384319524	TSU-24	AIS B
GZMB_RGS13	8	0.001342389462243496	TSU-24	AIS B
GZMB_RGS13	96	-0.003359577580939467	TSU-24	AIS B
HEPACAM2_RGS13	12	0.004466130756042323	TSU-24	AIS B
HEPACAM2_RGS13	128	0.014601903939329187	TSU-24	AIS B
HEPACAM2_RGS13	16	0.006168191289273011	TSU-24	AIS B
HEPACAM2_RGS13	192	-0.01977956210865942	TSU-24	AIS B
HEPACAM2_RGS13	24	0.0052954462159969925	TSU-24	AIS B
HEPACAM2_RGS13	256	-0.020428392857097244	TSU-24	AIS B
HEPACAM2_RGS13	32	0.006903702959591786	TSU-24	AIS B
HEPACAM2_RGS13	384	-0.0340860247834575	TSU-24	AIS B
HEPACAM2_RGS13	48	0.01289103885925098	TSU-24	AIS B
HEPACAM2_RGS13	64	0.028401174880993932	TSU-24	AIS B
HEPACAM2_RGS13	8	0.0025952711282177703	TSU-24	AIS B
HEPACAM2_RGS13	96	0.020529485980640354	TSU-24	AIS B
HLA-A_RGS13	12	0.025294653134527466	TSU-24	AIS B
HLA-A_RGS13	128	0.18174025548192418	TSU-24	AIS B
HLA-A_RGS13	16	0.03192098216551587	TSU-24	AIS B
HLA-A_RGS13	192	0.24417218349404843	TSU-24	AIS B
HLA-A_RGS13	24	0.050947474193379826	TSU-24	AIS B
HLA-A_RGS13	256	0.23175014303456518	TSU-24	AIS B
HLA-A_RGS13	32	0.06281160550027443	TSU-24	AIS B
HLA-A_RGS13	384	0.24954124899714894	TSU-24	AIS B
HLA-A_RGS13	48	0.0923502729750482	TSU-24	AIS B
HLA-A_RGS13	64	0.1210249626145514	TSU-24	AIS B
HLA-A_RGS13	8	0.014656660020029508	TSU-24	AIS B
HLA-A_RGS13	96	0.17066874768507312	TSU-24	AIS B
HLA-DPB1_RGS13	12	0.007977892998903752	TSU-24	AIS B
HLA-DPB1_RGS13	128	0.14816093691137477	TSU-24	AIS B
HLA-DPB1_RGS13	16	0.013873821561514598	TSU-24	AIS B
HLA-DPB1_RGS13	192	0.20400599603963857	TSU-24	AIS B
HLA-DPB1_RGS13	24	0.02904873626680839	TSU-24	AIS B
HLA-DPB1_RGS13	256	0.20387133923933368	TSU-24	AIS B
HLA-DPB1_RGS13	32	0.04284283686060299	TSU-24	AIS B
HLA-DPB1_RGS13	384	0.23920017335339008	TSU-24	AIS B
HLA-DPB1_RGS13	48	0.07132248900885357	TSU-24	AIS B
HLA-DPB1_RGS13	64	0.09303000149633958	TSU-24	AIS B
HLA-DPB1_RGS13	8	0.0021455963486150015	TSU-24	AIS B
HLA-DPB1_RGS13	96	0.12855013859112333	TSU-24	AIS B
HLA-DQB2_RGS13	12	0.002712550216979466	TSU-24	AIS B
HLA-DQB2_RGS13	128	0.12487856042286156	TSU-24	AIS B
HLA-DQB2_RGS13	16	0.006895125640306449	TSU-24	AIS B
HLA-DQB2_RGS13	192	0.17591548559847028	TSU-24	AIS B
HLA-DQB2_RGS13	24	0.016944285801229617	TSU-24	AIS B
HLA-DQB2_RGS13	256	0.18348753660436523	TSU-24	AIS B
HLA-DQB2_RGS13	32	0.031845594804617544	TSU-24	AIS B
HLA-DQB2_RGS13	384	0.20548010492047253	TSU-24	AIS B
HLA-DQB2_RGS13	48	0.053707793907310945	TSU-24	AIS B
HLA-DQB2_RGS13	64	0.078769856375099645	TSU-24	AIS B
HLA-DQB2_RGS13	8	7.023305090509721e-5	TSU-24	AIS B
HLA-DQB2_RGS13	96	0.10509909106136786	TSU-24	AIS B
HMGA1_RGS13	12	0.001132078545093055	TSU-24	AIS B
HMGA1_RGS13	128	-0.03844930046007525	TSU-24	AIS B
HMGA1_RGS13	16	2.8996433578784656e-4	TSU-24	AIS B
HMGA1_RGS13	192	-0.0771382210251361	TSU-24	AIS B
HMGA1_RGS13	24	0.0021022328298917286	TSU-24	AIS B
HMGA1_RGS13	256	-0.10424420765983741	TSU-24	AIS B
HMGA1_RGS13	32	5.560179091424099e-4	TSU-24	AIS B
HMGA1_RGS13	384	-0.1493924706203466	TSU-24	AIS B
HMGA1_RGS13	48	-0.00762725091512204	TSU-24	AIS B
HMGA1_RGS13	64	-0.00855025991881746	TSU-24	AIS B
HMGA1_RGS13	8	0.002354365418603704	TSU-24	AIS B
HMGA1_RGS13	96	-0.026650205842825857	TSU-24	AIS B
HNF4A_RGS13	12	-5.654383993240697e-4	TSU-24	AIS B
HNF4A_RGS13	128	-0.04498748762020701	TSU-24	AIS B
HNF4A_RGS13	16	5.396249753145665e-4	TSU-24	AIS B
HNF4A_RGS13	192	-0.07878126046644707	TSU-24	AIS B
HNF4A_RGS13	24	0.004005606434200241	TSU-24	AIS B
HNF4A_RGS13	256	-0.12254113385840833	TSU-24	AIS B
HNF4A_RGS13	32	0.0017342776091856787	TSU-24	AIS B
HNF4A_RGS13	384	-0.1871207659717393	TSU-24	AIS B
HNF4A_RGS13	48	-0.007467383772789006	TSU-24	AIS B
HNF4A_RGS13	64	-0.011608614369593904	TSU-24	AIS B
HNF4A_RGS13	8	-0.001416513082593187	TSU-24	AIS B
HNF4A_RGS13	96	-0.02307897224096393	TSU-24	AIS B
HOPX_RGS13	12	-0.010310890887490612	TSU-24	AIS B
HOPX_RGS13	128	0.08429095187239163	TSU-24	AIS B
HOPX_RGS13	16	-0.0068152464873561195	TSU-24	AIS B
HOPX_RGS13	192	0.09365422708864955	TSU-24	AIS B
HOPX_RGS13	24	0.0022876248521141386	TSU-24	AIS B
HOPX_RGS13	256	0.07813336564762406	TSU-24	AIS B
HOPX_RGS13	32	0.01184600745523692	TSU-24	AIS B
HOPX_RGS13	384	0.08156291677654066	TSU-24	AIS B
HOPX_RGS13	48	0.031049854400993386	TSU-24	AIS B
HOPX_RGS13	64	0.04834267641687547	TSU-24	AIS B
HOPX_RGS13	8	-0.009547059607865626	TSU-24	AIS B
HOPX_RGS13	96	0.06581534290809153	TSU-24	AIS B
HSD17B11_RGS13	12	0.012281446696154696	TSU-24	AIS B
HSD17B11_RGS13	128	0.14230111752207913	TSU-24	AIS B
HSD17B11_RGS13	16	0.019239745080964522	TSU-24	AIS B
HSD17B11_RGS13	192	0.20559416327177246	TSU-24	AIS B
HSD17B11_RGS13	24	0.03381706358896712	TSU-24	AIS B
HSD17B11_RGS13	256	0.2013230068148793	TSU-24	AIS B
HSD17B11_RGS13	32	0.045770800781267926	TSU-24	AIS B
HSD17B11_RGS13	384	0.24367335209862936	TSU-24	AIS B
HSD17B11_RGS13	48	0.07275250558778233	TSU-24	AIS B
HSD17B11_RGS13	64	0.09402512493262258	TSU-24	AIS B
HSD17B11_RGS13	8	0.005831900903573605	TSU-24	AIS B
HSD17B11_RGS13	96	0.13030636937238999	TSU-24	AIS B
HYOU1_RGS13	12	-0.0016506617173943847	TSU-24	AIS B
HYOU1_RGS13	128	0.11291871769283378	TSU-24	AIS B
HYOU1_RGS13	16	0.0013181536783146216	TSU-24	AIS B
HYOU1_RGS13	192	0.1405527923247043	TSU-24	AIS B
HYOU1_RGS13	24	0.011253514937179385	TSU-24	AIS B
HYOU1_RGS13	256	0.14158866607717172	TSU-24	AIS B
HYOU1_RGS13	32	0.02317991449318944	TSU-24	AIS B
HYOU1_RGS13	384	0.15775717767276068	TSU-24	AIS B
HYOU1_RGS13	48	0.045055356115522825	TSU-24	AIS B
HYOU1_RGS13	64	0.06771588557789351	TSU-24	AIS B
HYOU1_RGS13	8	-0.003951486488530129	TSU-24	AIS B
HYOU1_RGS13	96	0.08738241613999762	TSU-24	AIS B
ICAM1_RGS13	12	-7.219147467000795e-4	TSU-24	AIS B
ICAM1_RGS13	128	0.10359407334133743	TSU-24	AIS B
ICAM1_RGS13	16	0.0023671568831839834	TSU-24	AIS B
ICAM1_RGS13	192	0.14306729978546273	TSU-24	AIS B
ICAM1_RGS13	24	0.01533106744107562	TSU-24	AIS B
ICAM1_RGS13	256	0.13512098863634536	TSU-24	AIS B
ICAM1_RGS13	32	0.02781254908918337	TSU-24	AIS B
ICAM1_RGS13	384	0.15901592880911447	TSU-24	AIS B
ICAM1_RGS13	48	0.047965151227912874	TSU-24	AIS B
ICAM1_RGS13	64	0.06460304312286873	TSU-24	AIS B
ICAM1_RGS13	8	-0.0039701549278783575	TSU-24	AIS B
ICAM1_RGS13	96	0.0920020421832789	TSU-24	AIS B
ICOS_RGS13	12	0.008300101791343955	TSU-24	AIS B
ICOS_RGS13	128	0.04892608191208901	TSU-24	AIS B
ICOS_RGS13	16	0.009283899463910688	TSU-24	AIS B
ICOS_RGS13	192	0.06955836117584033	TSU-24	AIS B
ICOS_RGS13	24	0.016107636867411495	TSU-24	AIS B
ICOS_RGS13	256	0.041486732957418074	TSU-24	AIS B
ICOS_RGS13	32	0.02018853218735079	TSU-24	AIS B
ICOS_RGS13	384	-0.00968500547210793	TSU-24	AIS B
ICOS_RGS13	48	0.025219230061424406	TSU-24	AIS B
ICOS_RGS13	64	0.039830316330915834	TSU-24	AIS B
ICOS_RGS13	8	0.0030863385071181804	TSU-24	AIS B
ICOS_RGS13	96	0.053054467038062846	TSU-24	AIS B
IDO1_RGS13	12	0.003023476181853255	TSU-24	AIS B
IDO1_RGS13	128	0.08826637429787378	TSU-24	AIS B
IDO1_RGS13	16	0.004741368806216927	TSU-24	AIS B
IDO1_RGS13	192	0.11150144691011382	TSU-24	AIS B
IDO1_RGS13	24	0.010720434640356227	TSU-24	AIS B
IDO1_RGS13	256	0.08575700820165277	TSU-24	AIS B
IDO1_RGS13	32	0.014996957724752026	TSU-24	AIS B
IDO1_RGS13	384	0.11311789497593697	TSU-24	AIS B
IDO1_RGS13	48	0.03866932453266101	TSU-24	AIS B
IDO1_RGS13	64	0.04886779819973476	TSU-24	AIS B
IDO1_RGS13	8	6.664958293435676e-4	TSU-24	AIS B
IDO1_RGS13	96	0.07403869996906176	TSU-24	AIS B
IGFBP3_RGS13	12	0.005101449506718411	TSU-24	AIS B
IGFBP3_RGS13	128	0.11507737300562482	TSU-24	AIS B
IGFBP3_RGS13	16	0.008303806441349456	TSU-24	AIS B
IGFBP3_RGS13	192	0.13927617122941377	TSU-24	AIS B
IGFBP3_RGS13	24	0.015837026350043287	TSU-24	AIS B
IGFBP3_RGS13	256	0.14329137219461854	TSU-24	AIS B
IGFBP3_RGS13	32	0.02785795039585752	TSU-24	AIS B
IGFBP3_RGS13	384	0.22172220424425418	TSU-24	AIS B
IGFBP3_RGS13	48	0.03970493133844985	TSU-24	AIS B
IGFBP3_RGS13	64	0.07551443436468579	TSU-24	AIS B
IGFBP3_RGS13	8	0.003642328681908956	TSU-24	AIS B
IGFBP3_RGS13	96	0.10908738186256373	TSU-24	AIS B
IL1B_RGS13	12	0.004529450404700779	TSU-24	AIS B
IL1B_RGS13	128	-0.023136010655159352	TSU-24	AIS B
IL1B_RGS13	16	0.004297168227569061	TSU-24	AIS B
IL1B_RGS13	192	-0.03679504636657574	TSU-24	AIS B
IL1B_RGS13	24	0.005615850824112933	TSU-24	AIS B
IL1B_RGS13	256	-0.05096122104556629	TSU-24	AIS B
IL1B_RGS13	32	0.008695427617586316	TSU-24	AIS B
IL1B_RGS13	384	-0.10383069429199336	TSU-24	AIS B
IL1B_RGS13	48	0.006125136984875103	TSU-24	AIS B
IL1B_RGS13	64	-0.001904004148645501	TSU-24	AIS B
IL1B_RGS13	8	0.003110287166402714	TSU-24	AIS B
IL1B_RGS13	96	-0.01205686090845109	TSU-24	AIS B
IL2RA_RGS13	12	0.009398161959199656	TSU-24	AIS B
IL2RA_RGS13	128	0.06580342796605188	TSU-24	AIS B
IL2RA_RGS13	16	0.013436649088372285	TSU-24	AIS B
IL2RA_RGS13	192	0.12414246158160917	TSU-24	AIS B
IL2RA_RGS13	24	0.017726352095163985	TSU-24	AIS B
IL2RA_RGS13	256	0.09994109620453184	TSU-24	AIS B
IL2RA_RGS13	32	0.02519136648039458	TSU-24	AIS B
IL2RA_RGS13	384	0.09506184944152116	TSU-24	AIS B
IL2RA_RGS13	48	0.03444154625332015	TSU-24	AIS B
IL2RA_RGS13	64	0.058946713979305995	TSU-24	AIS B
IL2RA_RGS13	8	0.006398346900419302	TSU-24	AIS B
IL2RA_RGS13	96	0.06689585673581452	TSU-24	AIS B
IL2RG_RGS13	12	0.023713145886780196	TSU-24	AIS B
IL2RG_RGS13	128	0.17998815583285788	TSU-24	AIS B
IL2RG_RGS13	16	0.03467320348107155	TSU-24	AIS B
IL2RG_RGS13	192	0.2504444158039309	TSU-24	AIS B
IL2RG_RGS13	24	0.05113744386947733	TSU-24	AIS B
IL2RG_RGS13	256	0.2665165410567217	TSU-24	AIS B
IL2RG_RGS13	32	0.06300582821921992	TSU-24	AIS B
IL2RG_RGS13	384	0.30153697329692297	TSU-24	AIS B
IL2RG_RGS13	48	0.08859042146475174	TSU-24	AIS B
IL2RG_RGS13	64	0.10864434091533622	TSU-24	AIS B
IL2RG_RGS13	8	0.014832482882608364	TSU-24	AIS B
IL2RG_RGS13	96	0.15420769957712704	TSU-24	AIS B
IL6_RGS13	12	0.01050597636827964	TSU-24	AIS B
IL6_RGS13	128	0.029489663172770804	TSU-24	AIS B
IL6_RGS13	16	0.012758160303005488	TSU-24	AIS B
IL6_RGS13	192	0.06951544206869086	TSU-24	AIS B
IL6_RGS13	24	0.01994498623589581	TSU-24	AIS B
IL6_RGS13	256	0.056518373443317	TSU-24	AIS B
IL6_RGS13	32	0.022833089213993452	TSU-24	AIS B
IL6_RGS13	384	0.004087891771163884	TSU-24	AIS B
IL6_RGS13	48	0.02691032298794412	TSU-24	AIS B
IL6_RGS13	64	0.03785579140232949	TSU-24	AIS B
IL6_RGS13	8	0.006568092904711445	TSU-24	AIS B
IL6_RGS13	96	0.046320812154966105	TSU-24	AIS B
ISG20_RGS13	12	0.012328458547808256	TSU-24	AIS B
ISG20_RGS13	128	0.1551714165883433	TSU-24	AIS B
ISG20_RGS13	16	0.017282940452825895	TSU-24	AIS B
ISG20_RGS13	192	0.2350718987849142	TSU-24	AIS B
ISG20_RGS13	24	0.02816121745453595	TSU-24	AIS B
ISG20_RGS13	256	0.24594477424865172	TSU-24	AIS B
ISG20_RGS13	32	0.034662506159749654	TSU-24	AIS B
ISG20_RGS13	384	0.28368356735248224	TSU-24	AIS B
ISG20_RGS13	48	0.05975892812729806	TSU-24	AIS B
ISG20_RGS13	64	0.08680041194374509	TSU-24	AIS B
ISG20_RGS13	8	0.004582243987735143	TSU-24	AIS B
ISG20_RGS13	96	0.1283448619166578	TSU-24	AIS B
ITGAE_RGS13	12	0.010766572317580807	TSU-24	AIS B
ITGAE_RGS13	128	0.15621604147712972	TSU-24	AIS B
ITGAE_RGS13	16	0.019417564730598667	TSU-24	AIS B
ITGAE_RGS13	192	0.25425436223494996	TSU-24	AIS B
ITGAE_RGS13	24	0.03041524767651779	TSU-24	AIS B
ITGAE_RGS13	256	0.2388231008618261	TSU-24	AIS B
ITGAE_RGS13	32	0.04229615173401133	TSU-24	AIS B
ITGAE_RGS13	384	0.2800448288392921	TSU-24	AIS B
ITGAE_RGS13	48	0.05416107617161102	TSU-24	AIS B
ITGAE_RGS13	64	0.0818099079615994	TSU-24	AIS B
ITGAE_RGS13	8	0.008249992711986282	TSU-24	AIS B
ITGAE_RGS13	96	0.12192264090019903	TSU-24	AIS B
ITGAM_RGS13	12	0.012964032323702782	TSU-24	AIS B
ITGAM_RGS13	128	0.1076119803066996	TSU-24	AIS B
ITGAM_RGS13	16	0.018368227933777428	TSU-24	AIS B
ITGAM_RGS13	192	0.17379480063655883	TSU-24	AIS B
ITGAM_RGS13	24	0.023810248850587454	TSU-24	AIS B
ITGAM_RGS13	256	0.1754579499311836	TSU-24	AIS B
ITGAM_RGS13	32	0.03760696559562354	TSU-24	AIS B
ITGAM_RGS13	384	0.23205586742493955	TSU-24	AIS B
ITGAM_RGS13	48	0.05603885552513818	TSU-24	AIS B
ITGAM_RGS13	64	0.07459360609530315	TSU-24	AIS B
ITGAM_RGS13	8	0.006934683261450394	TSU-24	AIS B
ITGAM_RGS13	96	0.09806589956298452	TSU-24	AIS B
ITGAX_RGS13	12	0.020646789796979856	TSU-24	AIS B
ITGAX_RGS13	128	0.11318607505938255	TSU-24	AIS B
ITGAX_RGS13	16	0.026466029160647688	TSU-24	AIS B
ITGAX_RGS13	192	0.17199151165105356	TSU-24	AIS B
ITGAX_RGS13	24	0.034407647730667776	TSU-24	AIS B
ITGAX_RGS13	256	0.16880277158718135	TSU-24	AIS B
ITGAX_RGS13	32	0.04338808823443741	TSU-24	AIS B
ITGAX_RGS13	384	0.19966996396265985	TSU-24	AIS B
ITGAX_RGS13	48	0.05706356068317155	TSU-24	AIS B
ITGAX_RGS13	64	0.07066295148277561	TSU-24	AIS B
ITGAX_RGS13	8	0.01264267766028872	TSU-24	AIS B
ITGAX_RGS13	96	0.10632192826428306	TSU-24	AIS B
ITGBL1_RGS13	12	0.03595000244163774	TSU-24	AIS B
ITGBL1_RGS13	128	0.08576979956775119	TSU-24	AIS B
ITGBL1_RGS13	16	0.03919101521371526	TSU-24	AIS B
ITGBL1_RGS13	192	0.09952851813745547	TSU-24	AIS B
ITGBL1_RGS13	24	0.04964022564409197	TSU-24	AIS B
ITGBL1_RGS13	256	0.08150674188349898	TSU-24	AIS B
ITGBL1_RGS13	32	0.05817264046568264	TSU-24	AIS B
ITGBL1_RGS13	384	0.05162135798367794	TSU-24	AIS B
ITGBL1_RGS13	48	0.06654203334684607	TSU-24	AIS B
ITGBL1_RGS13	64	0.08572123900115172	TSU-24	AIS B
ITGBL1_RGS13	8	0.02619062371309709	TSU-24	AIS B
ITGBL1_RGS13	96	0.10546101151083821	TSU-24	AIS B
JUND_RGS13	12	0.016097066716708706	TSU-24	AIS B
JUND_RGS13	128	0.15978719078013445	TSU-24	AIS B
JUND_RGS13	16	0.021590230343685443	TSU-24	AIS B
JUND_RGS13	192	0.22329273579736933	TSU-24	AIS B
JUND_RGS13	24	0.0404909962645416	TSU-24	AIS B
JUND_RGS13	256	0.2289781179313227	TSU-24	AIS B
JUND_RGS13	32	0.05146176256961662	TSU-24	AIS B
JUND_RGS13	384	0.2533248229629947	TSU-24	AIS B
JUND_RGS13	48	0.08385595672055711	TSU-24	AIS B
JUND_RGS13	64	0.10236237681059761	TSU-24	AIS B
JUND_RGS13	8	0.008280936678573905	TSU-24	AIS B
JUND_RGS13	96	0.14855713269245724	TSU-24	AIS B
KCNK3_RGS13	12	0.009417350627849866	TSU-24	AIS B
KCNK3_RGS13	128	0.1479669236575926	TSU-24	AIS B
KCNK3_RGS13	16	0.015755493189158882	TSU-24	AIS B
KCNK3_RGS13	192	0.20474977008931455	TSU-24	AIS B
KCNK3_RGS13	24	0.028411253776792177	TSU-24	AIS B
KCNK3_RGS13	256	0.19094586940881608	TSU-24	AIS B
KCNK3_RGS13	32	0.03608246630969449	TSU-24	AIS B
KCNK3_RGS13	384	0.18439877899301593	TSU-24	AIS B
KCNK3_RGS13	48	0.057438988160703856	TSU-24	AIS B
KCNK3_RGS13	64	0.07503600781121411	TSU-24	AIS B
KCNK3_RGS13	8	0.005506920629788797	TSU-24	AIS B
KCNK3_RGS13	96	0.13310922867600408	TSU-24	AIS B
KDR_RGS13	12	0.007573902601189647	TSU-24	AIS B
KDR_RGS13	128	0.09258590120623686	TSU-24	AIS B
KDR_RGS13	16	0.013546937247005217	TSU-24	AIS B
KDR_RGS13	192	0.14804651269325086	TSU-24	AIS B
KDR_RGS13	24	0.019164927462950815	TSU-24	AIS B
KDR_RGS13	256	0.14581281118080627	TSU-24	AIS B
KDR_RGS13	32	0.026478281554739552	TSU-24	AIS B
KDR_RGS13	384	0.13796205500711686	TSU-24	AIS B
KDR_RGS13	48	0.038574399114584476	TSU-24	AIS B
KDR_RGS13	64	0.04521147013216388	TSU-24	AIS B
KDR_RGS13	8	0.004447046779653325	TSU-24	AIS B
KDR_RGS13	96	0.0816026254183688	TSU-24	AIS B
KIT_RGS13	12	0.040826840179670386	TSU-24	AIS B
KIT_RGS13	128	0.11534547005061732	TSU-24	AIS B
KIT_RGS13	16	0.0433428985532573	TSU-24	AIS B
KIT_RGS13	192	0.16126486375749471	TSU-24	AIS B
KIT_RGS13	24	0.04644144627524907	TSU-24	AIS B
KIT_RGS13	256	0.1764170005670054	TSU-24	AIS B
KIT_RGS13	32	0.05346062168440404	TSU-24	AIS B
KIT_RGS13	384	0.2024571020148665	TSU-24	AIS B
KIT_RGS13	48	0.06365527838505242	TSU-24	AIS B
KIT_RGS13	64	0.07159052724060276	TSU-24	AIS B
KIT_RGS13	8	0.031055671713936354	TSU-24	AIS B
KIT_RGS13	96	0.1100155998005569	TSU-24	AIS B
KLF5_RGS13	12	-0.002851103996171458	TSU-24	AIS B
KLF5_RGS13	128	0.08725401416025959	TSU-24	AIS B
KLF5_RGS13	16	-0.0019985766738984325	TSU-24	AIS B
KLF5_RGS13	192	0.13347702407381717	TSU-24	AIS B
KLF5_RGS13	24	0.0022794341068052525	TSU-24	AIS B
KLF5_RGS13	256	0.12282773374394754	TSU-24	AIS B
KLF5_RGS13	32	0.010277609307825659	TSU-24	AIS B
KLF5_RGS13	384	0.1310211798114555	TSU-24	AIS B
KLF5_RGS13	48	0.027519154732168274	TSU-24	AIS B
KLF5_RGS13	64	0.0482422446594115	TSU-24	AIS B
KLF5_RGS13	8	-0.0017530448523980235	TSU-24	AIS B
KLF5_RGS13	96	0.08218845545241324	TSU-24	AIS B
KLK11_RGS13	12	-0.0058694317463605875	TSU-24	AIS B
KLK11_RGS13	128	0.041917085911626475	TSU-24	AIS B
KLK11_RGS13	16	-0.0052573803396063394	TSU-24	AIS B
KLK11_RGS13	192	0.03166025940702936	TSU-24	AIS B
KLK11_RGS13	24	-0.002089592908703216	TSU-24	AIS B
KLK11_RGS13	256	0.029974712621872557	TSU-24	AIS B
KLK11_RGS13	32	-0.0020395908125276116	TSU-24	AIS B
KLK11_RGS13	384	0.018415414431704535	TSU-24	AIS B
KLK11_RGS13	48	0.010339505997123143	TSU-24	AIS B
KLK11_RGS13	64	0.019949551227121207	TSU-24	AIS B
KLK11_RGS13	8	-0.004740178651637964	TSU-24	AIS B
KLK11_RGS13	96	0.030140352500411263	TSU-24	AIS B
KRT14_RGS13	12	4.633418822732997e-4	TSU-24	AIS B
KRT14_RGS13	128	0.07741716067355281	TSU-24	AIS B
KRT14_RGS13	16	7.711331220618889e-4	TSU-24	AIS B
KRT14_RGS13	192	0.16288931897727263	TSU-24	AIS B
KRT14_RGS13	24	0.002721151279450624	TSU-24	AIS B
KRT14_RGS13	256	0.16527010044577958	TSU-24	AIS B
KRT14_RGS13	32	0.008048677155802006	TSU-24	AIS B
KRT14_RGS13	384	0.18731331861085085	TSU-24	AIS B
KRT14_RGS13	48	0.021147343776673388	TSU-24	AIS B
KRT14_RGS13	64	0.029453708949232014	TSU-24	AIS B
KRT14_RGS13	8	-0.0015860565692897188	TSU-24	AIS B
KRT14_RGS13	96	0.06229190019101326	TSU-24	AIS B
KRT5_RGS13	12	0.002227193075262671	TSU-24	AIS B
KRT5_RGS13	128	-0.004123909154877531	TSU-24	AIS B
KRT5_RGS13	16	1.7774120759019902e-4	TSU-24	AIS B
KRT5_RGS13	192	-0.020488062973730334	TSU-24	AIS B
KRT5_RGS13	24	0.0030115253885724105	TSU-24	AIS B
KRT5_RGS13	256	-0.004795028016592165	TSU-24	AIS B
KRT5_RGS13	32	0.009092812336997897	TSU-24	AIS B
KRT5_RGS13	384	-0.03562581052494995	TSU-24	AIS B
KRT5_RGS13	48	-5.09195567433559e-4	TSU-24	AIS B
KRT5_RGS13	64	0.007098239777833239	TSU-24	AIS B
KRT5_RGS13	8	0.0017511599378601471	TSU-24	AIS B
KRT5_RGS13	96	0.020206004203956966	TSU-24	AIS B
KRT8_RGS13	12	-0.010764296686067447	TSU-24	AIS B
KRT8_RGS13	128	0.09564495691724535	TSU-24	AIS B
KRT8_RGS13	16	-0.008764852071566749	TSU-24	AIS B
KRT8_RGS13	192	0.12004233117956631	TSU-24	AIS B
KRT8_RGS13	24	8.165581831592732e-4	TSU-24	AIS B
KRT8_RGS13	256	0.11867747170309388	TSU-24	AIS B
KRT8_RGS13	32	0.012642077077972054	TSU-24	AIS B
KRT8_RGS13	384	0.11932692567355471	TSU-24	AIS B
KRT8_RGS13	48	0.031446687997935416	TSU-24	AIS B
KRT8_RGS13	64	0.04838540986011533	TSU-24	AIS B
KRT8_RGS13	8	-0.008819643843927446	TSU-24	AIS B
KRT8_RGS13	96	0.0707243206696286	TSU-24	AIS B
KRT81_RGS13	12	0.014622945149885288	TSU-24	AIS B
KRT81_RGS13	128	0.13400438238481938	TSU-24	AIS B
KRT81_RGS13	16	0.01968510393413313	TSU-24	AIS B
KRT81_RGS13	192	0.1779890818909526	TSU-24	AIS B
KRT81_RGS13	24	0.03275339296137331	TSU-24	AIS B
KRT81_RGS13	256	0.1805783313910203	TSU-24	AIS B
KRT81_RGS13	32	0.03917525914611872	TSU-24	AIS B
KRT81_RGS13	384	0.20245486416268343	TSU-24	AIS B
KRT81_RGS13	48	0.06979647385220193	TSU-24	AIS B
KRT81_RGS13	64	0.08507450134043082	TSU-24	AIS B
KRT81_RGS13	8	0.008289408532110016	TSU-24	AIS B
KRT81_RGS13	96	0.12856940556728919	TSU-24	AIS B
KRT86_RGS13	12	0.011272908215639893	TSU-24	AIS B
KRT86_RGS13	128	0.12042563835208392	TSU-24	AIS B
KRT86_RGS13	16	0.015640824990329448	TSU-24	AIS B
KRT86_RGS13	192	0.14925105230343919	TSU-24	AIS B
KRT86_RGS13	24	0.029073180751077232	TSU-24	AIS B
KRT86_RGS13	256	0.156694299345216	TSU-24	AIS B
KRT86_RGS13	32	0.037807772566115526	TSU-24	AIS B
KRT86_RGS13	384	0.19267028559559995	TSU-24	AIS B
KRT86_RGS13	48	0.058053134615402936	TSU-24	AIS B
KRT86_RGS13	64	0.09033840089097428	TSU-24	AIS B
KRT86_RGS13	8	0.007826461226654313	TSU-24	AIS B
KRT86_RGS13	96	0.11105719398109934	TSU-24	AIS B
LAG3_RGS13	12	0.0031731009204622514	TSU-24	AIS B
LAG3_RGS13	128	-0.07168602394906946	TSU-24	AIS B
LAG3_RGS13	16	0.0013375642089656463	TSU-24	AIS B
LAG3_RGS13	192	-0.12331194137151233	TSU-24	AIS B
LAG3_RGS13	24	-0.0017958423343458273	TSU-24	AIS B
LAG3_RGS13	256	-0.1324262261845611	TSU-24	AIS B
LAG3_RGS13	32	-0.005074950207667729	TSU-24	AIS B
LAG3_RGS13	384	-0.19026120496804555	TSU-24	AIS B
LAG3_RGS13	48	-0.01941520407139159	TSU-24	AIS B
LAG3_RGS13	64	-0.03045986503766027	TSU-24	AIS B
LAG3_RGS13	8	0.00305132337873282	TSU-24	AIS B
LAG3_RGS13	96	-0.05802089900492874	TSU-24	AIS B
LAMC3_RGS13	12	0.006039986287255109	TSU-24	AIS B
LAMC3_RGS13	128	0.0107001099566672	TSU-24	AIS B
LAMC3_RGS13	16	0.009686524575573579	TSU-24	AIS B
LAMC3_RGS13	192	0.005329447448478644	TSU-24	AIS B
LAMC3_RGS13	24	0.01905664869719197	TSU-24	AIS B
LAMC3_RGS13	256	-0.023641384776687004	TSU-24	AIS B
LAMC3_RGS13	32	0.01974838110834081	TSU-24	AIS B
LAMC3_RGS13	384	-0.09831107585623737	TSU-24	AIS B
LAMC3_RGS13	48	0.020248190801088754	TSU-24	AIS B
LAMC3_RGS13	64	0.025500276898584976	TSU-24	AIS B
LAMC3_RGS13	8	0.0038799114941042933	TSU-24	AIS B
LAMC3_RGS13	96	0.0345715526739406	TSU-24	AIS B
LAMP3_RGS13	12	0.00814080808581049	TSU-24	AIS B
LAMP3_RGS13	128	0.10871368406123572	TSU-24	AIS B
LAMP3_RGS13	16	0.012426744399143604	TSU-24	AIS B
LAMP3_RGS13	192	0.1770591356475168	TSU-24	AIS B
LAMP3_RGS13	24	0.014990698954726918	TSU-24	AIS B
LAMP3_RGS13	256	0.18173840142806255	TSU-24	AIS B
LAMP3_RGS13	32	0.025388702627081865	TSU-24	AIS B
LAMP3_RGS13	384	0.20043821853041963	TSU-24	AIS B
LAMP3_RGS13	48	0.04537297209262755	TSU-24	AIS B
LAMP3_RGS13	64	0.053319262562110295	TSU-24	AIS B
LAMP3_RGS13	8	0.0032300367427639	TSU-24	AIS B
LAMP3_RGS13	96	0.10697070628653502	TSU-24	AIS B
LAT_RGS13	12	0.014460386577095197	TSU-24	AIS B
LAT_RGS13	128	0.0980440722177213	TSU-24	AIS B
LAT_RGS13	16	0.017376080373505735	TSU-24	AIS B
LAT_RGS13	192	0.14464225756161006	TSU-24	AIS B
LAT_RGS13	24	0.025363266539171366	TSU-24	AIS B
LAT_RGS13	256	0.16389304615736547	TSU-24	AIS B
LAT_RGS13	32	0.03254226253800828	TSU-24	AIS B
LAT_RGS13	384	0.14783416525755794	TSU-24	AIS B
LAT_RGS13	48	0.04147157402035624	TSU-24	AIS B
LAT_RGS13	64	0.0611264179282405	TSU-24	AIS B
LAT_RGS13	8	0.010000255508830946	TSU-24	AIS B
LAT_RGS13	96	0.09803897937305177	TSU-24	AIS B
LCK_RGS13	12	0.014701150042927158	TSU-24	AIS B
LCK_RGS13	128	0.1500109483005811	TSU-24	AIS B
LCK_RGS13	16	0.022307637571267823	TSU-24	AIS B
LCK_RGS13	192	0.2094008793811149	TSU-24	AIS B
LCK_RGS13	24	0.03762553980841329	TSU-24	AIS B
LCK_RGS13	256	0.2293909875624543	TSU-24	AIS B
LCK_RGS13	32	0.04675518837042311	TSU-24	AIS B
LCK_RGS13	384	0.2751848714232198	TSU-24	AIS B
LCK_RGS13	48	0.0642349231030971	TSU-24	AIS B
LCK_RGS13	64	0.08843297917855028	TSU-24	AIS B
LCK_RGS13	8	0.01138502376115898	TSU-24	AIS B
LCK_RGS13	96	0.12052912928503134	TSU-24	AIS B
LGALS2_RGS13	12	0.003326776026229219	TSU-24	AIS B
LGALS2_RGS13	128	0.07559602150037328	TSU-24	AIS B
LGALS2_RGS13	16	0.00669262178974727	TSU-24	AIS B
LGALS2_RGS13	192	0.15581562114355546	TSU-24	AIS B
LGALS2_RGS13	24	0.01334490172805282	TSU-24	AIS B
LGALS2_RGS13	256	0.1580348759034952	TSU-24	AIS B
LGALS2_RGS13	32	0.01956459420823497	TSU-24	AIS B
LGALS2_RGS13	384	0.2092671671837084	TSU-24	AIS B
LGALS2_RGS13	48	0.0248076248844329	TSU-24	AIS B
LGALS2_RGS13	64	0.040723699391640736	TSU-24	AIS B
LGALS2_RGS13	8	0.0012624524436983726	TSU-24	AIS B
LGALS2_RGS13	96	0.06742922132128129	TSU-24	AIS B
LGALS3BP_RGS13	12	-0.005416106333764558	TSU-24	AIS B
LGALS3BP_RGS13	128	0.10975365971543113	TSU-24	AIS B
LGALS3BP_RGS13	16	-0.002972312125170339	TSU-24	AIS B
LGALS3BP_RGS13	192	0.1353758163131899	TSU-24	AIS B
LGALS3BP_RGS13	24	0.00920979157559086	TSU-24	AIS B
LGALS3BP_RGS13	256	0.13011175130119204	TSU-24	AIS B
LGALS3BP_RGS13	32	0.020240252597398044	TSU-24	AIS B
LGALS3BP_RGS13	384	0.1391094034542042	TSU-24	AIS B
LGALS3BP_RGS13	48	0.041926787715615324	TSU-24	AIS B
LGALS3BP_RGS13	64	0.062394318555676044	TSU-24	AIS B
LGALS3BP_RGS13	8	-0.007685322433676918	TSU-24	AIS B
LGALS3BP_RGS13	96	0.08732840590244952	TSU-24	AIS B
LGI4_RGS13	12	0.001090138687642852	TSU-24	AIS B
LGI4_RGS13	128	0.02839858083750864	TSU-24	AIS B
LGI4_RGS13	16	0.002717663428798034	TSU-24	AIS B
LGI4_RGS13	192	0.04338582007144622	TSU-24	AIS B
LGI4_RGS13	24	0.0017991350399373955	TSU-24	AIS B
LGI4_RGS13	256	0.02789946927248625	TSU-24	AIS B
LGI4_RGS13	32	0.00534571772175093	TSU-24	AIS B
LGI4_RGS13	384	0.06942123034139153	TSU-24	AIS B
LGI4_RGS13	48	0.0030077688834402126	TSU-24	AIS B
LGI4_RGS13	64	0.010991281944130297	TSU-24	AIS B
LGI4_RGS13	8	-0.0010968945198583037	TSU-24	AIS B
LGI4_RGS13	96	0.03438656173169205	TSU-24	AIS B
LGR5_RGS13	12	9.19252636540015e-4	TSU-24	AIS B
LGR5_RGS13	128	-0.0650292042682119	TSU-24	AIS B
LGR5_RGS13	16	-7.5523832784571e-4	TSU-24	AIS B
LGR5_RGS13	192	-0.1055414610112192	TSU-24	AIS B
LGR5_RGS13	24	0.0019644051880313997	TSU-24	AIS B
LGR5_RGS13	256	-0.13349404410354448	TSU-24	AIS B
LGR5_RGS13	32	-0.004530697341204734	TSU-24	AIS B
LGR5_RGS13	384	-0.20831293992167424	TSU-24	AIS B
LGR5_RGS13	48	-0.00624031617059562	TSU-24	AIS B
LGR5_RGS13	64	-0.01551894711220976	TSU-24	AIS B
LGR5_RGS13	8	-0.0011109177141840226	TSU-24	AIS B
LGR5_RGS13	96	-0.06374504352220409	TSU-24	AIS B
LGR6_RGS13	12	-0.0014531185755249697	TSU-24	AIS B
LGR6_RGS13	128	0.022460497159498924	TSU-24	AIS B
LGR6_RGS13	16	-0.0019013095753596533	TSU-24	AIS B
LGR6_RGS13	192	0.028504972674065647	TSU-24	AIS B
LGR6_RGS13	24	-0.0035233213855843616	TSU-24	AIS B
LGR6_RGS13	256	0.0317099449652587	TSU-24	AIS B
LGR6_RGS13	32	-5.824971206749771e-4	TSU-24	AIS B
LGR6_RGS13	384	0.026969664622695753	TSU-24	AIS B
LGR6_RGS13	48	0.0031616772732282108	TSU-24	AIS B
LGR6_RGS13	64	0.014781305455058708	TSU-24	AIS B
LGR6_RGS13	8	-0.0010174295997597606	TSU-24	AIS B
LGR6_RGS13	96	0.017561416243087852	TSU-24	AIS B
LILRA1_RGS13	12	5.816260225130603e-4	TSU-24	AIS B
LILRA1_RGS13	128	0.025984607915472045	TSU-24	AIS B
LILRA1_RGS13	16	8.284330769613354e-4	TSU-24	AIS B
LILRA1_RGS13	192	0.06474293427398127	TSU-24	AIS B
LILRA1_RGS13	24	0.003915175082888738	TSU-24	AIS B
LILRA1_RGS13	256	0.04473451684490663	TSU-24	AIS B
LILRA1_RGS13	32	0.0017426635966371529	TSU-24	AIS B
LILRA1_RGS13	384	-0.01925646303329619	TSU-24	AIS B
LILRA1_RGS13	48	0.011170721688242655	TSU-24	AIS B
LILRA1_RGS13	64	0.026414893382706823	TSU-24	AIS B
LILRA1_RGS13	8	0.0030645785160796713	TSU-24	AIS B
LILRA1_RGS13	96	0.03200102674364798	TSU-24	AIS B
LILRA5_RGS13	12	8.34245209783785e-5	TSU-24	AIS B
LILRA5_RGS13	128	0.02925183420079452	TSU-24	AIS B
LILRA5_RGS13	16	0.0026868749101071052	TSU-24	AIS B
LILRA5_RGS13	192	0.05265520112090848	TSU-24	AIS B
LILRA5_RGS13	24	0.0045823081133225495	TSU-24	AIS B
LILRA5_RGS13	256	0.04860760396536888	TSU-24	AIS B
LILRA5_RGS13	32	0.011152968204476204	TSU-24	AIS B
LILRA5_RGS13	384	-0.0025611045471375807	TSU-24	AIS B
LILRA5_RGS13	48	0.01413659758199651	TSU-24	AIS B
LILRA5_RGS13	64	0.01179781963127304	TSU-24	AIS B
LILRA5_RGS13	8	4.967411440703003e-4	TSU-24	AIS B
LILRA5_RGS13	96	0.03520539676538172	TSU-24	AIS B
LILRB2_RGS13	12	0.007740483318177162	TSU-24	AIS B
LILRB2_RGS13	128	0.11025490885769394	TSU-24	AIS B
LILRB2_RGS13	16	0.013036804510679243	TSU-24	AIS B
LILRB2_RGS13	192	0.19425581275438486	TSU-24	AIS B
LILRB2_RGS13	24	0.020064930511663283	TSU-24	AIS B
LILRB2_RGS13	256	0.2030032715865148	TSU-24	AIS B
LILRB2_RGS13	32	0.03398852420751375	TSU-24	AIS B
LILRB2_RGS13	384	0.1892619896993856	TSU-24	AIS B
LILRB2_RGS13	48	0.05238767475839426	TSU-24	AIS B
LILRB2_RGS13	64	0.0565011869357002	TSU-24	AIS B
LILRB2_RGS13	8	0.004437618739984983	TSU-24	AIS B
LILRB2_RGS13	96	0.10399552880165569	TSU-24	AIS B
LILRB4_RGS13	12	0.005440326243430783	TSU-24	AIS B
LILRB4_RGS13	128	0.045104233729129924	TSU-24	AIS B
LILRB4_RGS13	16	0.006876098829906822	TSU-24	AIS B
LILRB4_RGS13	192	0.06398012499985495	TSU-24	AIS B
LILRB4_RGS13	24	0.012754625195471951	TSU-24	AIS B
LILRB4_RGS13	256	0.06622383905858066	TSU-24	AIS B
LILRB4_RGS13	32	0.01778273518212217	TSU-24	AIS B
LILRB4_RGS13	384	0.03198157254314275	TSU-24	AIS B
LILRB4_RGS13	48	0.02473554157209529	TSU-24	AIS B
LILRB4_RGS13	64	0.03246130361914507	TSU-24	AIS B
LILRB4_RGS13	8	0.0022749203111175824	TSU-24	AIS B
LILRB4_RGS13	96	0.053429489340816476	TSU-24	AIS B
LIMD2_RGS13	12	0.0189476108739367	TSU-24	AIS B
LIMD2_RGS13	128	0.15605036959191673	TSU-24	AIS B
LIMD2_RGS13	16	0.024759807409524482	TSU-24	AIS B
LIMD2_RGS13	192	0.23680818515375845	TSU-24	AIS B
LIMD2_RGS13	24	0.044873534494529466	TSU-24	AIS B
LIMD2_RGS13	256	0.22814941596453323	TSU-24	AIS B
LIMD2_RGS13	32	0.05038970923245586	TSU-24	AIS B
LIMD2_RGS13	384	0.2612512469869489	TSU-24	AIS B
LIMD2_RGS13	48	0.06577038875155587	TSU-24	AIS B
LIMD2_RGS13	64	0.08905306517599898	TSU-24	AIS B
LIMD2_RGS13	8	0.010347959580801635	TSU-24	AIS B
LIMD2_RGS13	96	0.1479194322555111	TSU-24	AIS B
LMOD1_RGS13	12	0.004688126958669317	TSU-24	AIS B
LMOD1_RGS13	128	0.015527313917884488	TSU-24	AIS B
LMOD1_RGS13	16	0.006936918480924324	TSU-24	AIS B
LMOD1_RGS13	192	-6.189274947268984e-4	TSU-24	AIS B
LMOD1_RGS13	24	0.01344234116552932	TSU-24	AIS B
LMOD1_RGS13	256	-0.012847499432628492	TSU-24	AIS B
LMOD1_RGS13	32	0.019399522508567874	TSU-24	AIS B
LMOD1_RGS13	384	-0.07504384153115645	TSU-24	AIS B
LMOD1_RGS13	48	0.02489737739858144	TSU-24	AIS B
LMOD1_RGS13	64	0.022462215904931096	TSU-24	AIS B
LMOD1_RGS13	8	0.0023614918551357043	TSU-24	AIS B
LMOD1_RGS13	96	0.02141806858573423	TSU-24	AIS B
LPO_RGS13	12	0.0016609944254557857	TSU-24	AIS B
LPO_RGS13	128	-0.012430360318478651	TSU-24	AIS B
LPO_RGS13	16	-0.0013300539015800535	TSU-24	AIS B
LPO_RGS13	192	-0.05525149283134707	TSU-24	AIS B
LPO_RGS13	24	0.00255674159237588	TSU-24	AIS B
LPO_RGS13	256	-0.06521373766144524	TSU-24	AIS B
LPO_RGS13	32	0.003388694067523155	TSU-24	AIS B
LPO_RGS13	384	-0.08619803721133999	TSU-24	AIS B
LPO_RGS13	48	-0.0046828603660477265	TSU-24	AIS B
LPO_RGS13	64	-0.0025913852615958867	TSU-24	AIS B
LPO_RGS13	8	7.099563830360194e-4	TSU-24	AIS B
LPO_RGS13	96	-0.01938764176415242	TSU-24	AIS B
LRRC70_RGS13	12	0.0013124390528764455	TSU-24	AIS B
LRRC70_RGS13	128	0.12888388670679526	TSU-24	AIS B
LRRC70_RGS13	16	0.0023438251941123077	TSU-24	AIS B
LRRC70_RGS13	192	0.16411979381874026	TSU-24	AIS B
LRRC70_RGS13	24	0.0036612065901940175	TSU-24	AIS B
LRRC70_RGS13	256	0.18548533892589344	TSU-24	AIS B
LRRC70_RGS13	32	0.007557471327688208	TSU-24	AIS B
LRRC70_RGS13	384	0.20100558556040546	TSU-24	AIS B
LRRC70_RGS13	48	0.023574653266589876	TSU-24	AIS B
LRRC70_RGS13	64	0.03723254536333836	TSU-24	AIS B
LRRC70_RGS13	8	2.3443629410147286e-4	TSU-24	AIS B
LRRC70_RGS13	96	0.06900701057048228	TSU-24	AIS B
LTBP2_RGS13	12	0.04259183053209624	TSU-24	AIS B
LTBP2_RGS13	128	0.13371089698497646	TSU-24	AIS B
LTBP2_RGS13	16	0.04871982122779063	TSU-24	AIS B
LTBP2_RGS13	192	0.1621749827549266	TSU-24	AIS B
LTBP2_RGS13	24	0.061431902626048286	TSU-24	AIS B
LTBP2_RGS13	256	0.15842186074476308	TSU-24	AIS B
LTBP2_RGS13	32	0.06925036005866429	TSU-24	AIS B
LTBP2_RGS13	384	0.1467069171205736	TSU-24	AIS B
LTBP2_RGS13	48	0.08523039288324885	TSU-24	AIS B
LTBP2_RGS13	64	0.10750665395578038	TSU-24	AIS B
LTBP2_RGS13	8	0.03132681666364315	TSU-24	AIS B
LTBP2_RGS13	96	0.1359289337181426	TSU-24	AIS B
LYVE1_RGS13	12	0.003996233465670967	TSU-24	AIS B
LYVE1_RGS13	128	0.04666383426135213	TSU-24	AIS B
LYVE1_RGS13	16	0.006400924550343922	TSU-24	AIS B
LYVE1_RGS13	192	0.08933207673091327	TSU-24	AIS B
LYVE1_RGS13	24	0.012214712723169254	TSU-24	AIS B
LYVE1_RGS13	256	0.04726547946112171	TSU-24	AIS B
LYVE1_RGS13	32	0.01618557935006683	TSU-24	AIS B
LYVE1_RGS13	384	7.935007067235689e-4	TSU-24	AIS B
LYVE1_RGS13	48	0.02854486174807879	TSU-24	AIS B
LYVE1_RGS13	64	0.038780924487580665	TSU-24	AIS B
LYVE1_RGS13	8	0.0014507082909749783	TSU-24	AIS B
LYVE1_RGS13	96	0.05453063104872182	TSU-24	AIS B
MALL_RGS13	12	-0.00881183720565571	TSU-24	AIS B
MALL_RGS13	128	0.08920091899327041	TSU-24	AIS B
MALL_RGS13	16	-0.00709386276490989	TSU-24	AIS B
MALL_RGS13	192	0.0993920237874488	TSU-24	AIS B
MALL_RGS13	24	0.0023890070536864813	TSU-24	AIS B
MALL_RGS13	256	0.08395152585531643	TSU-24	AIS B
MALL_RGS13	32	0.011059884151250192	TSU-24	AIS B
MALL_RGS13	384	0.08089531437814394	TSU-24	AIS B
MALL_RGS13	48	0.029734493234604926	TSU-24	AIS B
MALL_RGS13	64	0.045109442545846534	TSU-24	AIS B
MALL_RGS13	8	-0.009123397620759697	TSU-24	AIS B
MALL_RGS13	96	0.06376981062150407	TSU-24	AIS B
MARCO_RGS13	12	0.0017300306201957483	TSU-24	AIS B
MARCO_RGS13	128	-0.0147093988214433	TSU-24	AIS B
MARCO_RGS13	16	0.0058199580945921545	TSU-24	AIS B
MARCO_RGS13	192	0.00448919779214127	TSU-24	AIS B
MARCO_RGS13	24	0.006335850589419885	TSU-24	AIS B
MARCO_RGS13	256	0.014015299860280826	TSU-24	AIS B
MARCO_RGS13	32	0.006183927825630202	TSU-24	AIS B
MARCO_RGS13	384	0.020233421997338838	TSU-24	AIS B
MARCO_RGS13	48	0.006176106779899118	TSU-24	AIS B
MARCO_RGS13	64	0.00572296824827785	TSU-24	AIS B
MARCO_RGS13	8	0.0020632624403072015	TSU-24	AIS B
MARCO_RGS13	96	-0.006219989493917473	TSU-24	AIS B
MEDAG_RGS13	12	0.010484671873337867	TSU-24	AIS B
MEDAG_RGS13	128	0.060887320517408326	TSU-24	AIS B
MEDAG_RGS13	16	0.01266856243065684	TSU-24	AIS B
MEDAG_RGS13	192	0.11349480222252271	TSU-24	AIS B
MEDAG_RGS13	24	0.015046490236522181	TSU-24	AIS B
MEDAG_RGS13	256	0.1409119790886827	TSU-24	AIS B
MEDAG_RGS13	32	0.018824662576272733	TSU-24	AIS B
MEDAG_RGS13	384	0.13324341797517228	TSU-24	AIS B
MEDAG_RGS13	48	0.031171698728702367	TSU-24	AIS B
MEDAG_RGS13	64	0.04310667183752383	TSU-24	AIS B
MEDAG_RGS13	8	0.0059841055814745196	TSU-24	AIS B
MEDAG_RGS13	96	0.06360205656886994	TSU-24	AIS B
MET_RGS13	12	-0.012075763450011443	TSU-24	AIS B
MET_RGS13	128	0.04589436448452691	TSU-24	AIS B
MET_RGS13	16	-0.012489126835378075	TSU-24	AIS B
MET_RGS13	192	0.04740030630764358	TSU-24	AIS B
MET_RGS13	24	-0.011175198885628523	TSU-24	AIS B
MET_RGS13	256	0.02176218978388061	TSU-24	AIS B
MET_RGS13	32	-0.005910790433429397	TSU-24	AIS B
MET_RGS13	384	0.01803757772325855	TSU-24	AIS B
MET_RGS13	48	0.010739142637802882	TSU-24	AIS B
MET_RGS13	64	0.015396307141595397	TSU-24	AIS B
MET_RGS13	8	-0.00939112357036597	TSU-24	AIS B
MET_RGS13	96	0.03317455836850441	TSU-24	AIS B
MKI67_RGS13	12	0.003403479345009324	TSU-24	AIS B
MKI67_RGS13	128	0.02787816746189377	TSU-24	AIS B
MKI67_RGS13	16	0.0015913739976717227	TSU-24	AIS B
MKI67_RGS13	192	0.06708010387525884	TSU-24	AIS B
MKI67_RGS13	24	7.994291680237257e-4	TSU-24	AIS B
MKI67_RGS13	256	0.0655502162053336	TSU-24	AIS B
MKI67_RGS13	32	0.00796675389505309	TSU-24	AIS B
MKI67_RGS13	384	-0.022167040417824004	TSU-24	AIS B
MKI67_RGS13	48	0.013071737932375118	TSU-24	AIS B
MKI67_RGS13	64	0.011319485271930699	TSU-24	AIS B
MKI67_RGS13	8	7.730746243047288e-4	TSU-24	AIS B
MKI67_RGS13	96	0.03187052658516189	TSU-24	AIS B
MLLT11_RGS13	12	0.004494843292307875	TSU-24	AIS B
MLLT11_RGS13	128	0.0752202240629425	TSU-24	AIS B
MLLT11_RGS13	16	0.008525043841839735	TSU-24	AIS B
MLLT11_RGS13	192	0.1194536611356049	TSU-24	AIS B
MLLT11_RGS13	24	0.012591760686155903	TSU-24	AIS B
MLLT11_RGS13	256	0.19819088309367217	TSU-24	AIS B
MLLT11_RGS13	32	0.009517130125428423	TSU-24	AIS B
MLLT11_RGS13	384	0.17387881068287442	TSU-24	AIS B
MLLT11_RGS13	48	0.02377085539605134	TSU-24	AIS B
MLLT11_RGS13	64	0.03377858801546036	TSU-24	AIS B
MLLT11_RGS13	8	0.0022691246189741106	TSU-24	AIS B
MLLT11_RGS13	96	0.07575112694629074	TSU-24	AIS B
MMP11_RGS13	12	0.0060675989046172695	TSU-24	AIS B
MMP11_RGS13	128	0.0798027238464625	TSU-24	AIS B
MMP11_RGS13	16	0.009609373121725554	TSU-24	AIS B
MMP11_RGS13	192	0.1134144889781828	TSU-24	AIS B
MMP11_RGS13	24	0.017530453367950158	TSU-24	AIS B
MMP11_RGS13	256	0.08052092886746798	TSU-24	AIS B
MMP11_RGS13	32	0.02433947707673144	TSU-24	AIS B
MMP11_RGS13	384	0.13562655274367	TSU-24	AIS B
MMP11_RGS13	48	0.041057909406033814	TSU-24	AIS B
MMP11_RGS13	64	0.05216488543926307	TSU-24	AIS B
MMP11_RGS13	8	0.003041475842958716	TSU-24	AIS B
MMP11_RGS13	96	0.07552207045174049	TSU-24	AIS B
MMP7_RGS13	12	0.003953242294281241	TSU-24	AIS B
MMP7_RGS13	128	0.1272064957727939	TSU-24	AIS B
MMP7_RGS13	16	0.006134373133936575	TSU-24	AIS B
MMP7_RGS13	192	0.19927390141565376	TSU-24	AIS B
MMP7_RGS13	24	0.0131712429477708	TSU-24	AIS B
MMP7_RGS13	256	0.2063475832610933	TSU-24	AIS B
MMP7_RGS13	32	0.02210460047470357	TSU-24	AIS B
MMP7_RGS13	384	0.25141421938972297	TSU-24	AIS B
MMP7_RGS13	48	0.04752257539656584	TSU-24	AIS B
MMP7_RGS13	64	0.06786287365109511	TSU-24	AIS B
MMP7_RGS13	8	-4.2149868592792185e-4	TSU-24	AIS B
MMP7_RGS13	96	0.11793790614546984	TSU-24	AIS B
MMP9_RGS13	12	0.010935917661119272	TSU-24	AIS B
MMP9_RGS13	128	0.083584840804705	TSU-24	AIS B
MMP9_RGS13	16	0.01828015067663671	TSU-24	AIS B
MMP9_RGS13	192	0.11137275239261486	TSU-24	AIS B
MMP9_RGS13	24	0.02617131254398636	TSU-24	AIS B
MMP9_RGS13	256	0.11595024188660707	TSU-24	AIS B
MMP9_RGS13	32	0.028554563185415136	TSU-24	AIS B
MMP9_RGS13	384	0.20051198379122884	TSU-24	AIS B
MMP9_RGS13	48	0.045215378705782315	TSU-24	AIS B
MMP9_RGS13	64	0.05184660317755442	TSU-24	AIS B
MMP9_RGS13	8	0.00653619632290227	TSU-24	AIS B
MMP9_RGS13	96	0.07108288041631317	TSU-24	AIS B
MMRN1_RGS13	12	0.003703652300161166	TSU-24	AIS B
MMRN1_RGS13	128	0.046310931263206415	TSU-24	AIS B
MMRN1_RGS13	16	0.005966140747133135	TSU-24	AIS B
MMRN1_RGS13	192	0.07832828212465054	TSU-24	AIS B
MMRN1_RGS13	24	0.008547210357714299	TSU-24	AIS B
MMRN1_RGS13	256	0.09813114729115778	TSU-24	AIS B
MMRN1_RGS13	32	0.011058826634982461	TSU-24	AIS B
MMRN1_RGS13	384	0.11423118959891602	TSU-24	AIS B
MMRN1_RGS13	48	0.026955999103834588	TSU-24	AIS B
MMRN1_RGS13	64	0.0320197105957228	TSU-24	AIS B
MMRN1_RGS13	8	5.138773742760193e-4	TSU-24	AIS B
MMRN1_RGS13	96	0.044962447778037325	TSU-24	AIS B
MPEG1_RGS13	12	0.01639589442409906	TSU-24	AIS B
MPEG1_RGS13	128	0.1508386420717383	TSU-24	AIS B
MPEG1_RGS13	16	0.023937076602877926	TSU-24	AIS B
MPEG1_RGS13	192	0.24091551171567532	TSU-24	AIS B
MPEG1_RGS13	24	0.03713710431283011	TSU-24	AIS B
MPEG1_RGS13	256	0.23097077532267388	TSU-24	AIS B
MPEG1_RGS13	32	0.04601485052224138	TSU-24	AIS B
MPEG1_RGS13	384	0.27905409925497426	TSU-24	AIS B
MPEG1_RGS13	48	0.06951508531812614	TSU-24	AIS B
MPEG1_RGS13	64	0.08515528949641649	TSU-24	AIS B
MPEG1_RGS13	8	0.009810917212808285	TSU-24	AIS B
MPEG1_RGS13	96	0.1392940533561988	TSU-24	AIS B
MS4A4A_RGS13	12	0.011637663968988219	TSU-24	AIS B
MS4A4A_RGS13	128	0.11244856761275948	TSU-24	AIS B
MS4A4A_RGS13	16	0.01822751948201235	TSU-24	AIS B
MS4A4A_RGS13	192	0.18620612168366915	TSU-24	AIS B
MS4A4A_RGS13	24	0.023043175006559165	TSU-24	AIS B
MS4A4A_RGS13	256	0.19733128389574545	TSU-24	AIS B
MS4A4A_RGS13	32	0.0316377356533762	TSU-24	AIS B
MS4A4A_RGS13	384	0.23318392679008157	TSU-24	AIS B
MS4A4A_RGS13	48	0.056220464518473665	TSU-24	AIS B
MS4A4A_RGS13	64	0.073508928616945	TSU-24	AIS B
MS4A4A_RGS13	8	0.006978464566990007	TSU-24	AIS B
MS4A4A_RGS13	96	0.10488619744130863	TSU-24	AIS B
MSR1_RGS13	12	0.012038817874277944	TSU-24	AIS B
MSR1_RGS13	128	0.09421444657727854	TSU-24	AIS B
MSR1_RGS13	16	0.0147142562070313	TSU-24	AIS B
MSR1_RGS13	192	0.1600017507431257	TSU-24	AIS B
MSR1_RGS13	24	0.023201387058992218	TSU-24	AIS B
MSR1_RGS13	256	0.1620586700075662	TSU-24	AIS B
MSR1_RGS13	32	0.03092480096693008	TSU-24	AIS B
MSR1_RGS13	384	0.18789744473557396	TSU-24	AIS B
MSR1_RGS13	48	0.048987858066761925	TSU-24	AIS B
MSR1_RGS13	64	0.06261637454901325	TSU-24	AIS B
MSR1_RGS13	8	0.00776782675916526	TSU-24	AIS B
MSR1_RGS13	96	0.0835746461304219	TSU-24	AIS B
MUC5AC_RGS13	12	5.812986933876459e-5	TSU-24	AIS B
MUC5AC_RGS13	128	-0.06812893314666879	TSU-24	AIS B
MUC5AC_RGS13	16	-0.0011300898792267013	TSU-24	AIS B
MUC5AC_RGS13	192	-0.10829152739930055	TSU-24	AIS B
MUC5AC_RGS13	24	-0.0015281001937783945	TSU-24	AIS B
MUC5AC_RGS13	256	-0.11317868119308817	TSU-24	AIS B
MUC5AC_RGS13	32	-0.0014100251208298811	TSU-24	AIS B
MUC5AC_RGS13	384	-0.17126586676085054	TSU-24	AIS B
MUC5AC_RGS13	48	-0.012780423185357995	TSU-24	AIS B
MUC5AC_RGS13	64	-0.020162648005907363	TSU-24	AIS B
MUC5AC_RGS13	8	0.0012046582190380695	TSU-24	AIS B
MUC5AC_RGS13	96	-0.05031201341256988	TSU-24	AIS B
MUC5B_RGS13	12	0.0014522683590201858	TSU-24	AIS B
MUC5B_RGS13	128	-0.010639077210661735	TSU-24	AIS B
MUC5B_RGS13	16	-3.2512564372999525e-4	TSU-24	AIS B
MUC5B_RGS13	192	-0.06136779728121723	TSU-24	AIS B
MUC5B_RGS13	24	0.002093154783722231	TSU-24	AIS B
MUC5B_RGS13	256	-0.09164729129536563	TSU-24	AIS B
MUC5B_RGS13	32	0.005559231730355196	TSU-24	AIS B
MUC5B_RGS13	384	-0.17883208451630753	TSU-24	AIS B
MUC5B_RGS13	48	0.0021440613295169394	TSU-24	AIS B
MUC5B_RGS13	64	0.0069016159511722215	TSU-24	AIS B
MUC5B_RGS13	8	2.4494216561718175e-4	TSU-24	AIS B
MUC5B_RGS13	96	0.006270452423545187	TSU-24	AIS B
MYOM2_RGS13	12	1.1783887965831734e-4	TSU-24	AIS B
MYOM2_RGS13	128	0.006726541569378103	TSU-24	AIS B
MYOM2_RGS13	16	-0.001011217921869934	TSU-24	AIS B
MYOM2_RGS13	192	0.012395013714382536	TSU-24	AIS B
MYOM2_RGS13	24	-0.00280169449080356	TSU-24	AIS B
MYOM2_RGS13	256	5.73257019814331e-4	TSU-24	AIS B
MYOM2_RGS13	32	-0.002443273162594963	TSU-24	AIS B
MYOM2_RGS13	384	0.02138907067127506	TSU-24	AIS B
MYOM2_RGS13	48	0.0020528843357993593	TSU-24	AIS B
MYOM2_RGS13	64	-7.647777077134946e-4	TSU-24	AIS B
MYOM2_RGS13	8	-6.546386983021686e-4	TSU-24	AIS B
MYOM2_RGS13	96	0.004854073239265141	TSU-24	AIS B
MZB1_RGS13	12	0.0061738774617827565	TSU-24	AIS B
MZB1_RGS13	128	-0.019239522356741007	TSU-24	AIS B
MZB1_RGS13	16	0.006392426842897236	TSU-24	AIS B
MZB1_RGS13	192	-0.04982000193849319	TSU-24	AIS B
MZB1_RGS13	24	0.011053519624801963	TSU-24	AIS B
MZB1_RGS13	256	-0.0739484374602284	TSU-24	AIS B
MZB1_RGS13	32	0.01091712106414021	TSU-24	AIS B
MZB1_RGS13	384	-0.12247046671844289	TSU-24	AIS B
MZB1_RGS13	48	0.006910338214105022	TSU-24	AIS B
MZB1_RGS13	64	0.011390224874124003	TSU-24	AIS B
MZB1_RGS13	8	0.0020581981848969855	TSU-24	AIS B
MZB1_RGS13	96	-0.00942149538083719	TSU-24	AIS B
NAPSA_RGS13	12	-0.010789903732768488	TSU-24	AIS B
NAPSA_RGS13	128	0.08961268632448711	TSU-24	AIS B
NAPSA_RGS13	16	-0.00922124149644793	TSU-24	AIS B
NAPSA_RGS13	192	0.10539728421202078	TSU-24	AIS B
NAPSA_RGS13	24	0.0014863016776759132	TSU-24	AIS B
NAPSA_RGS13	256	0.10621405154836919	TSU-24	AIS B
NAPSA_RGS13	32	0.011174288461375909	TSU-24	AIS B
NAPSA_RGS13	384	0.10403044017447938	TSU-24	AIS B
NAPSA_RGS13	48	0.028813723518698816	TSU-24	AIS B
NAPSA_RGS13	64	0.04457226055907415	TSU-24	AIS B
NAPSA_RGS13	8	-0.012181148506683467	TSU-24	AIS B
NAPSA_RGS13	96	0.06824955513375577	TSU-24	AIS B
NCAM1_RGS13	12	0.006981515707025538	TSU-24	AIS B
NCAM1_RGS13	128	0.04541733097991854	TSU-24	AIS B
NCAM1_RGS13	16	0.0091303514298825	TSU-24	AIS B
NCAM1_RGS13	192	0.0638977751618004	TSU-24	AIS B
NCAM1_RGS13	24	0.010944269006364948	TSU-24	AIS B
NCAM1_RGS13	256	0.02928993790144012	TSU-24	AIS B
NCAM1_RGS13	32	0.01585130812292802	TSU-24	AIS B
NCAM1_RGS13	384	-0.026260325452546557	TSU-24	AIS B
NCAM1_RGS13	48	0.02506250867659953	TSU-24	AIS B
NCAM1_RGS13	64	0.022923552906930805	TSU-24	AIS B
NCAM1_RGS13	8	0.00361922662061738	TSU-24	AIS B
NCAM1_RGS13	96	0.056988707535762635	TSU-24	AIS B
NDRG2_RGS13	12	0.013314622244448994	TSU-24	AIS B
NDRG2_RGS13	128	0.1443903787560964	TSU-24	AIS B
NDRG2_RGS13	16	0.01868593907448977	TSU-24	AIS B
NDRG2_RGS13	192	0.18879607475157145	TSU-24	AIS B
NDRG2_RGS13	24	0.032824940056307914	TSU-24	AIS B
NDRG2_RGS13	256	0.17578819406371843	TSU-24	AIS B
NDRG2_RGS13	32	0.042216745667855084	TSU-24	AIS B
NDRG2_RGS13	384	0.16938181355176168	TSU-24	AIS B
NDRG2_RGS13	48	0.06961394989626193	TSU-24	AIS B
NDRG2_RGS13	64	0.08272592337470726	TSU-24	AIS B
NDRG2_RGS13	8	0.005051874176903911	TSU-24	AIS B
NDRG2_RGS13	96	0.12843949245238506	TSU-24	AIS B
NECTIN2_RGS13	12	0.002397787807500404	TSU-24	AIS B
NECTIN2_RGS13	128	0.13363576093289423	TSU-24	AIS B
NECTIN2_RGS13	16	0.003503216386167726	TSU-24	AIS B
NECTIN2_RGS13	192	0.1821323597464074	TSU-24	AIS B
NECTIN2_RGS13	24	0.010335167581684837	TSU-24	AIS B
NECTIN2_RGS13	256	0.19073072854884776	TSU-24	AIS B
NECTIN2_RGS13	32	0.022940807999262337	TSU-24	AIS B
NECTIN2_RGS13	384	0.20042430491810795	TSU-24	AIS B
NECTIN2_RGS13	48	0.05667405591512206	TSU-24	AIS B
NECTIN2_RGS13	64	0.07237732933363021	TSU-24	AIS B
NECTIN2_RGS13	8	-0.0016770569202951525	TSU-24	AIS B
NECTIN2_RGS13	96	0.11912443827118736	TSU-24	AIS B
NFKB1_RGS13	12	0.006102773127117215	TSU-24	AIS B
NFKB1_RGS13	128	0.12656784617601574	TSU-24	AIS B
NFKB1_RGS13	16	0.007815410680098186	TSU-24	AIS B
NFKB1_RGS13	192	0.18542007058850987	TSU-24	AIS B
NFKB1_RGS13	24	0.016434194081845193	TSU-24	AIS B
NFKB1_RGS13	256	0.181816308191194	TSU-24	AIS B
NFKB1_RGS13	32	0.026512922124880225	TSU-24	AIS B
NFKB1_RGS13	384	0.1904742643011721	TSU-24	AIS B
NFKB1_RGS13	48	0.05241730605053563	TSU-24	AIS B
NFKB1_RGS13	64	0.07438296220276223	TSU-24	AIS B
NFKB1_RGS13	8	0.003466574464915024	TSU-24	AIS B
NFKB1_RGS13	96	0.1076982478988298	TSU-24	AIS B
NKX2-1_RGS13	12	-0.011801362211439272	TSU-24	AIS B
NKX2-1_RGS13	128	0.07576148182603433	TSU-24	AIS B
NKX2-1_RGS13	16	-0.010854454339718116	TSU-24	AIS B
NKX2-1_RGS13	192	0.09138905103355369	TSU-24	AIS B
NKX2-1_RGS13	24	-0.002224839131689342	TSU-24	AIS B
NKX2-1_RGS13	256	0.07336833575679519	TSU-24	AIS B
NKX2-1_RGS13	32	0.0025517487602467297	TSU-24	AIS B
NKX2-1_RGS13	384	0.07323098964657593	TSU-24	AIS B
NKX2-1_RGS13	48	0.02135506618316935	TSU-24	AIS B
NKX2-1_RGS13	64	0.03682152923258381	TSU-24	AIS B
NKX2-1_RGS13	8	-0.008879195088079144	TSU-24	AIS B
NKX2-1_RGS13	96	0.05701558602593672	TSU-24	AIS B
NTN4_RGS13	12	-0.008656240154433928	TSU-24	AIS B
NTN4_RGS13	128	0.08649864758890884	TSU-24	AIS B
NTN4_RGS13	16	-0.007867554565808324	TSU-24	AIS B
NTN4_RGS13	192	0.10353700050732392	TSU-24	AIS B
NTN4_RGS13	24	-0.004627892638323949	TSU-24	AIS B
NTN4_RGS13	256	0.08775792068059671	TSU-24	AIS B
NTN4_RGS13	32	0.002756290799494041	TSU-24	AIS B
NTN4_RGS13	384	0.08471678994461926	TSU-24	AIS B
NTN4_RGS13	48	0.02244000483463298	TSU-24	AIS B
NTN4_RGS13	64	0.029687219697457287	TSU-24	AIS B
NTN4_RGS13	8	-0.005200637990666248	TSU-24	AIS B
NTN4_RGS13	96	0.05660136940872874	TSU-24	AIS B
NTRK2_RGS13	12	4.6669386200207997e-4	TSU-24	AIS B
NTRK2_RGS13	128	0.042015966775009496	TSU-24	AIS B
NTRK2_RGS13	16	-6.180671307920528e-4	TSU-24	AIS B
NTRK2_RGS13	192	0.10255579447573873	TSU-24	AIS B
NTRK2_RGS13	24	0.001738128708171974	TSU-24	AIS B
NTRK2_RGS13	256	0.06681325672892938	TSU-24	AIS B
NTRK2_RGS13	32	0.004655602689258	TSU-24	AIS B
NTRK2_RGS13	384	0.057444279375589886	TSU-24	AIS B
NTRK2_RGS13	48	0.0101366547862765	TSU-24	AIS B
NTRK2_RGS13	64	0.01719654153671095	TSU-24	AIS B
NTRK2_RGS13	8	-2.220609838642578e-4	TSU-24	AIS B
NTRK2_RGS13	96	0.028947509524237632	TSU-24	AIS B
NTS_RGS13	12	0.002021708992204828	TSU-24	AIS B
NTS_RGS13	128	-0.03522951895863145	TSU-24	AIS B
NTS_RGS13	16	0.003037906386137255	TSU-24	AIS B
NTS_RGS13	192	-0.058571109580060184	TSU-24	AIS B
NTS_RGS13	24	0.003854551174329852	TSU-24	AIS B
NTS_RGS13	256	-0.07841080669204256	TSU-24	AIS B
NTS_RGS13	32	0.001923253962127654	TSU-24	AIS B
NTS_RGS13	384	-0.14981464783024542	TSU-24	AIS B
NTS_RGS13	48	7.401513215435194e-4	TSU-24	AIS B
NTS_RGS13	64	0.00484391224854846	TSU-24	AIS B
NTS_RGS13	8	0.002671224667341369	TSU-24	AIS B
NTS_RGS13	96	-0.012537274301838444	TSU-24	AIS B
OAS2_RGS13	12	0.0017195076650129708	TSU-24	AIS B
OAS2_RGS13	128	0.13836709838468658	TSU-24	AIS B
OAS2_RGS13	16	0.005333810791939206	TSU-24	AIS B
OAS2_RGS13	192	0.17964052588490398	TSU-24	AIS B
OAS2_RGS13	24	0.020069544562029515	TSU-24	AIS B
OAS2_RGS13	256	0.1771888271655704	TSU-24	AIS B
OAS2_RGS13	32	0.03279508122292188	TSU-24	AIS B
OAS2_RGS13	384	0.20774962517870726	TSU-24	AIS B
OAS2_RGS13	48	0.059352037450593115	TSU-24	AIS B
OAS2_RGS13	64	0.08075320101288228	TSU-24	AIS B
OAS2_RGS13	8	-0.001737262338666048	TSU-24	AIS B
OAS2_RGS13	96	0.11650480429469656	TSU-24	AIS B
ODAM_RGS13	12	-1.027001669191564e-4	TSU-24	AIS B
ODAM_RGS13	128	-0.022958083425331184	TSU-24	AIS B
ODAM_RGS13	16	-7.172124353834764e-4	TSU-24	AIS B
ODAM_RGS13	192	-0.027250256755429254	TSU-24	AIS B
ODAM_RGS13	24	-0.004194803830226122	TSU-24	AIS B
ODAM_RGS13	256	-0.053169129075927045	TSU-24	AIS B
ODAM_RGS13	32	-0.0045819570621864775	TSU-24	AIS B
ODAM_RGS13	384	-0.12009436693290133	TSU-24	AIS B
ODAM_RGS13	48	-0.010356875769182225	TSU-24	AIS B
ODAM_RGS13	64	-0.006852908345176768	TSU-24	AIS B
ODAM_RGS13	8	-5.732541375933056e-4	TSU-24	AIS B
ODAM_RGS13	96	-0.013716408393777005	TSU-24	AIS B
OLR1_RGS13	12	0.010049085759840268	TSU-24	AIS B
OLR1_RGS13	128	0.09390683143305256	TSU-24	AIS B
OLR1_RGS13	16	0.010498632424451685	TSU-24	AIS B
OLR1_RGS13	192	0.14855367876581038	TSU-24	AIS B
OLR1_RGS13	24	0.019549140851548037	TSU-24	AIS B
OLR1_RGS13	256	0.14884740268600893	TSU-24	AIS B
OLR1_RGS13	32	0.023974611110869973	TSU-24	AIS B
OLR1_RGS13	384	0.20913624084704144	TSU-24	AIS B
OLR1_RGS13	48	0.043042863498995235	TSU-24	AIS B
OLR1_RGS13	64	0.05648200162172226	TSU-24	AIS B
OLR1_RGS13	8	0.006112632465173299	TSU-24	AIS B
OLR1_RGS13	96	0.07354032852706929	TSU-24	AIS B
PAMR1_RGS13	12	0.009260274189433365	TSU-24	AIS B
PAMR1_RGS13	128	0.04523122019571869	TSU-24	AIS B
PAMR1_RGS13	16	0.00926301435396851	TSU-24	AIS B
PAMR1_RGS13	192	0.048997875991059245	TSU-24	AIS B
PAMR1_RGS13	24	0.015784701893475087	TSU-24	AIS B
PAMR1_RGS13	256	0.017017775814385745	TSU-24	AIS B
PAMR1_RGS13	32	0.019798355466066696	TSU-24	AIS B
PAMR1_RGS13	384	-0.0339045129619678	TSU-24	AIS B
PAMR1_RGS13	48	0.0343706630387098	TSU-24	AIS B
PAMR1_RGS13	64	0.0364364726058436	TSU-24	AIS B
PAMR1_RGS13	8	0.00472467331907282	TSU-24	AIS B
PAMR1_RGS13	96	0.05377363109026202	TSU-24	AIS B
PCOLCE2_RGS13	12	1.7322942760269932e-4	TSU-24	AIS B
PCOLCE2_RGS13	128	0.011971829917191859	TSU-24	AIS B
PCOLCE2_RGS13	16	-0.0010147562719698626	TSU-24	AIS B
PCOLCE2_RGS13	192	0.010591616734759408	TSU-24	AIS B
PCOLCE2_RGS13	24	-3.5420127005789175e-4	TSU-24	AIS B
PCOLCE2_RGS13	256	0.029633953580823588	TSU-24	AIS B
PCOLCE2_RGS13	32	5.524562640317807e-4	TSU-24	AIS B
PCOLCE2_RGS13	384	0.008578682923037378	TSU-24	AIS B
PCOLCE2_RGS13	48	0.0017280252634183692	TSU-24	AIS B
PCOLCE2_RGS13	64	-0.001364054845052394	TSU-24	AIS B
PCOLCE2_RGS13	8	3.005892761731498e-4	TSU-24	AIS B
PCOLCE2_RGS13	96	0.009899419005290826	TSU-24	AIS B
PDCD1_RGS13	12	0.003427230401871842	TSU-24	AIS B
PDCD1_RGS13	128	-0.013173961425041942	TSU-24	AIS B
PDCD1_RGS13	16	0.0029185699437096068	TSU-24	AIS B
PDCD1_RGS13	192	-0.01794929980453093	TSU-24	AIS B
PDCD1_RGS13	24	0.009295859906942944	TSU-24	AIS B
PDCD1_RGS13	256	-0.042017178488636224	TSU-24	AIS B
PDCD1_RGS13	32	0.010743870943664118	TSU-24	AIS B
PDCD1_RGS13	384	-0.10845170374540263	TSU-24	AIS B
PDCD1_RGS13	48	0.008540831509753181	TSU-24	AIS B
PDCD1_RGS13	64	0.009638575471950796	TSU-24	AIS B
PDCD1_RGS13	8	0.0016579303372536523	TSU-24	AIS B
PDCD1_RGS13	96	-0.0038178339489081635	TSU-24	AIS B
PDGFRA_RGS13	12	0.02224932801128308	TSU-24	AIS B
PDGFRA_RGS13	128	0.13297835744428815	TSU-24	AIS B
PDGFRA_RGS13	16	0.028716890619903748	TSU-24	AIS B
PDGFRA_RGS13	192	0.1835280103391602	TSU-24	AIS B
PDGFRA_RGS13	24	0.03992080195246161	TSU-24	AIS B
PDGFRA_RGS13	256	0.1702311834316857	TSU-24	AIS B
PDGFRA_RGS13	32	0.04266720824042791	TSU-24	AIS B
PDGFRA_RGS13	384	0.18081173668268322	TSU-24	AIS B
PDGFRA_RGS13	48	0.07004652110138694	TSU-24	AIS B
PDGFRA_RGS13	64	0.09064001112014618	TSU-24	AIS B
PDGFRA_RGS13	8	0.013044993244807528	TSU-24	AIS B
PDGFRA_RGS13	96	0.11988302183645941	TSU-24	AIS B
PDPN_RGS13	12	0.010449776223657316	TSU-24	AIS B
PDPN_RGS13	128	0.11761290835624018	TSU-24	AIS B
PDPN_RGS13	16	0.01654157548867609	TSU-24	AIS B
PDPN_RGS13	192	0.17643605050663194	TSU-24	AIS B
PDPN_RGS13	24	0.026282663913836893	TSU-24	AIS B
PDPN_RGS13	256	0.185078276132772	TSU-24	AIS B
PDPN_RGS13	32	0.02649519218487863	TSU-24	AIS B
PDPN_RGS13	384	0.21080213372702622	TSU-24	AIS B
PDPN_RGS13	48	0.051053648160670234	TSU-24	AIS B
PDPN_RGS13	64	0.05900418501910611	TSU-24	AIS B
PDPN_RGS13	8	0.004904088830795479	TSU-24	AIS B
PDPN_RGS13	96	0.09574452460221033	TSU-24	AIS B
PECAM1_RGS13	12	0.019968932470823493	TSU-24	AIS B
PECAM1_RGS13	128	0.18270921791169245	TSU-24	AIS B
PECAM1_RGS13	16	0.02888040550690723	TSU-24	AIS B
PECAM1_RGS13	192	0.2574872073766131	TSU-24	AIS B
PECAM1_RGS13	24	0.04371448659105315	TSU-24	AIS B
PECAM1_RGS13	256	0.24348296692268293	TSU-24	AIS B
PECAM1_RGS13	32	0.06072358528501049	TSU-24	AIS B
PECAM1_RGS13	384	0.2433281267372412	TSU-24	AIS B
PECAM1_RGS13	48	0.08921342173020524	TSU-24	AIS B
PECAM1_RGS13	64	0.11154232040838763	TSU-24	AIS B
PECAM1_RGS13	8	0.010582993311441666	TSU-24	AIS B
PECAM1_RGS13	96	0.16602811604644443	TSU-24	AIS B
PF4_RGS13	12	-0.0014884029681829232	TSU-24	AIS B
PF4_RGS13	128	-0.010135411264367138	TSU-24	AIS B
PF4_RGS13	16	-0.001639648199782324	TSU-24	AIS B
PF4_RGS13	192	-0.033853964275554614	TSU-24	AIS B
PF4_RGS13	24	-0.003147652835591456	TSU-24	AIS B
PF4_RGS13	256	-0.09025111319154032	TSU-24	AIS B
PF4_RGS13	32	6.558819478861276e-4	TSU-24	AIS B
PF4_RGS13	384	-0.10209211620342445	TSU-24	AIS B
PF4_RGS13	48	-0.001491832342183892	TSU-24	AIS B
PF4_RGS13	64	-6.350929315504656e-4	TSU-24	AIS B
PF4_RGS13	8	-8.55031128141792e-4	TSU-24	AIS B
PF4_RGS13	96	-0.014307819547993723	TSU-24	AIS B
PI16_RGS13	12	-1.9607673833847591e-4	TSU-24	AIS B
PI16_RGS13	128	7.301877181207192e-4	TSU-24	AIS B
PI16_RGS13	16	-0.0021471885011789364	TSU-24	AIS B
PI16_RGS13	192	-0.02131273678813311	TSU-24	AIS B
PI16_RGS13	24	0.002762581852979409	TSU-24	AIS B
PI16_RGS13	256	-0.062479178342286355	TSU-24	AIS B
PI16_RGS13	32	0.001364736433062391	TSU-24	AIS B
PI16_RGS13	384	-0.09387140215399388	TSU-24	AIS B
PI16_RGS13	48	-0.00395772546732821	TSU-24	AIS B
PI16_RGS13	64	-0.005962076659312157	TSU-24	AIS B
PI16_RGS13	8	-0.0013010520081819252	TSU-24	AIS B
PI16_RGS13	96	0.0018570599093703025	TSU-24	AIS B
PI3_RGS13	12	7.451158925050193e-4	TSU-24	AIS B
PI3_RGS13	128	-0.019881967427698967	TSU-24	AIS B
PI3_RGS13	16	0.002168572951707248	TSU-24	AIS B
PI3_RGS13	192	0.00569875494389957	TSU-24	AIS B
PI3_RGS13	24	3.5425780383873296e-4	TSU-24	AIS B
PI3_RGS13	256	-0.0800520842558379	TSU-24	AIS B
PI3_RGS13	32	1.90720875804453e-4	TSU-24	AIS B
PI3_RGS13	384	-0.11123066678369274	TSU-24	AIS B
PI3_RGS13	48	0.003787416785080389	TSU-24	AIS B
PI3_RGS13	64	0.0013079951935130796	TSU-24	AIS B
PI3_RGS13	8	4.8098281761526274e-4	TSU-24	AIS B
PI3_RGS13	96	-0.005472514152930239	TSU-24	AIS B
PIK3IP1_RGS13	12	0.013416469698790671	TSU-24	AIS B
PIK3IP1_RGS13	128	0.141128241750272	TSU-24	AIS B
PIK3IP1_RGS13	16	0.01853319381371677	TSU-24	AIS B
PIK3IP1_RGS13	192	0.19228950468909253	TSU-24	AIS B
PIK3IP1_RGS13	24	0.032999298301923455	TSU-24	AIS B
PIK3IP1_RGS13	256	0.18069455706774606	TSU-24	AIS B
PIK3IP1_RGS13	32	0.04505252787359594	TSU-24	AIS B
PIK3IP1_RGS13	384	0.19018008188380875	TSU-24	AIS B
PIK3IP1_RGS13	48	0.06473995259057573	TSU-24	AIS B
PIK3IP1_RGS13	64	0.08906158761286019	TSU-24	AIS B
PIK3IP1_RGS13	8	0.008506296860687759	TSU-24	AIS B
PIK3IP1_RGS13	96	0.12614328998385912	TSU-24	AIS B
PIM2_RGS13	12	0.010211150124758041	TSU-24	AIS B
PIM2_RGS13	128	0.1365892479043429	TSU-24	AIS B
PIM2_RGS13	16	0.01725831064850268	TSU-24	AIS B
PIM2_RGS13	192	0.21853659261008454	TSU-24	AIS B
PIM2_RGS13	24	0.027149377575269803	TSU-24	AIS B
PIM2_RGS13	256	0.2218023424439924	TSU-24	AIS B
PIM2_RGS13	32	0.04144038110821835	TSU-24	AIS B
PIM2_RGS13	384	0.23296822661301822	TSU-24	AIS B
PIM2_RGS13	48	0.05961600688738291	TSU-24	AIS B
PIM2_RGS13	64	0.08814080426410487	TSU-24	AIS B
PIM2_RGS13	8	0.006564168531014778	TSU-24	AIS B
PIM2_RGS13	96	0.13142733039112992	TSU-24	AIS B
PLA1A_RGS13	12	-5.755709506351996e-4	TSU-24	AIS B
PLA1A_RGS13	128	0.04088026144884684	TSU-24	AIS B
PLA1A_RGS13	16	0.0014197838555742334	TSU-24	AIS B
PLA1A_RGS13	192	0.06388612096478194	TSU-24	AIS B
PLA1A_RGS13	24	0.005871748709641296	TSU-24	AIS B
PLA1A_RGS13	256	0.014911017489671392	TSU-24	AIS B
PLA1A_RGS13	32	0.010842387771625868	TSU-24	AIS B
PLA1A_RGS13	384	-0.03013833094490605	TSU-24	AIS B
PLA1A_RGS13	48	0.018827382596004118	TSU-24	AIS B
PLA1A_RGS13	64	0.023892628497278145	TSU-24	AIS B
PLA1A_RGS13	8	8.552745616075374e-4	TSU-24	AIS B
PLA1A_RGS13	96	0.03272288241858779	TSU-24	AIS B
PLA2G2D_RGS13	12	0.008082363665679684	TSU-24	AIS B
PLA2G2D_RGS13	128	0.06449983281355648	TSU-24	AIS B
PLA2G2D_RGS13	16	0.013357743138976993	TSU-24	AIS B
PLA2G2D_RGS13	192	0.10925566070579242	TSU-24	AIS B
PLA2G2D_RGS13	24	0.019549770656207437	TSU-24	AIS B
PLA2G2D_RGS13	256	0.08611738413752205	TSU-24	AIS B
PLA2G2D_RGS13	32	0.029210630187249505	TSU-24	AIS B
PLA2G2D_RGS13	384	0.10661659991314	TSU-24	AIS B
PLA2G2D_RGS13	48	0.028934206587396514	TSU-24	AIS B
PLA2G2D_RGS13	64	0.04140050654494398	TSU-24	AIS B
PLA2G2D_RGS13	8	0.007123258687093876	TSU-24	AIS B
PLA2G2D_RGS13	96	0.05214496805420506	TSU-24	AIS B
PLA2G7_RGS13	12	0.008802204321430892	TSU-24	AIS B
PLA2G7_RGS13	128	0.08926340060421176	TSU-24	AIS B
PLA2G7_RGS13	16	0.014047992505759437	TSU-24	AIS B
PLA2G7_RGS13	192	0.14801812127916114	TSU-24	AIS B
PLA2G7_RGS13	24	0.020361153490852595	TSU-24	AIS B
PLA2G7_RGS13	256	0.164355431148756	TSU-24	AIS B
PLA2G7_RGS13	32	0.028104350202533036	TSU-24	AIS B
PLA2G7_RGS13	384	0.1593821284454265	TSU-24	AIS B
PLA2G7_RGS13	48	0.03551865360425543	TSU-24	AIS B
PLA2G7_RGS13	64	0.048795671757115515	TSU-24	AIS B
PLA2G7_RGS13	8	0.0051776589898015635	TSU-24	AIS B
PLA2G7_RGS13	96	0.08120103780967529	TSU-24	AIS B
PLN_RGS13	12	0.0010245415694815452	TSU-24	AIS B
PLN_RGS13	128	-0.031946702449407484	TSU-24	AIS B
PLN_RGS13	16	0.0026908917453943217	TSU-24	AIS B
PLN_RGS13	192	-0.0681447892656536	TSU-24	AIS B
PLN_RGS13	24	0.004868810274793809	TSU-24	AIS B
PLN_RGS13	256	-0.101710693786407	TSU-24	AIS B
PLN_RGS13	32	0.0031820434804180255	TSU-24	AIS B
PLN_RGS13	384	-0.10000608041580536	TSU-24	AIS B
PLN_RGS13	48	-0.002222178085238041	TSU-24	AIS B
PLN_RGS13	64	-0.010224091227451791	TSU-24	AIS B
PLN_RGS13	8	0.0014589711234283508	TSU-24	AIS B
PLN_RGS13	96	-0.026318714516698257	TSU-24	AIS B
PLVAP_RGS13	12	0.016138258000252197	TSU-24	AIS B
PLVAP_RGS13	128	0.16433988311962483	TSU-24	AIS B
PLVAP_RGS13	16	0.021915516378749167	TSU-24	AIS B
PLVAP_RGS13	192	0.23239927076628253	TSU-24	AIS B
PLVAP_RGS13	24	0.036198976094784265	TSU-24	AIS B
PLVAP_RGS13	256	0.1823756371007565	TSU-24	AIS B
PLVAP_RGS13	32	0.05073690857799895	TSU-24	AIS B
PLVAP_RGS13	384	0.24838728711202882	TSU-24	AIS B
PLVAP_RGS13	48	0.07576914914322666	TSU-24	AIS B
PLVAP_RGS13	64	0.09219404413316734	TSU-24	AIS B
PLVAP_RGS13	8	0.007187512268253739	TSU-24	AIS B
PLVAP_RGS13	96	0.14880769853018563	TSU-24	AIS B
POSTN_RGS13	12	0.022303831590843138	TSU-24	AIS B
POSTN_RGS13	128	0.1663174955402636	TSU-24	AIS B
POSTN_RGS13	16	0.030178374384304023	TSU-24	AIS B
POSTN_RGS13	192	0.19146328997669101	TSU-24	AIS B
POSTN_RGS13	24	0.04007241596080442	TSU-24	AIS B
POSTN_RGS13	256	0.1929275159938089	TSU-24	AIS B
POSTN_RGS13	32	0.04861932181227889	TSU-24	AIS B
POSTN_RGS13	384	0.1911478551350915	TSU-24	AIS B
POSTN_RGS13	48	0.06856953429338765	TSU-24	AIS B
POSTN_RGS13	64	0.08924835616387346	TSU-24	AIS B
POSTN_RGS13	8	0.01493074319807094	TSU-24	AIS B
POSTN_RGS13	96	0.14701762278916825	TSU-24	AIS B
POU2AF1_RGS13	12	0.009937906842174958	TSU-24	AIS B
POU2AF1_RGS13	128	0.07959181232870115	TSU-24	AIS B
POU2AF1_RGS13	16	0.012552571719116246	TSU-24	AIS B
POU2AF1_RGS13	192	0.1423087623583436	TSU-24	AIS B
POU2AF1_RGS13	24	0.022126432626261787	TSU-24	AIS B
POU2AF1_RGS13	256	0.17079165324099	TSU-24	AIS B
POU2AF1_RGS13	32	0.02684989993102365	TSU-24	AIS B
POU2AF1_RGS13	384	0.16481172901871538	TSU-24	AIS B
POU2AF1_RGS13	48	0.04459140768541405	TSU-24	AIS B
POU2AF1_RGS13	64	0.05955178560049643	TSU-24	AIS B
POU2AF1_RGS13	8	0.005704120592815113	TSU-24	AIS B
POU2AF1_RGS13	96	0.08500027438147083	TSU-24	AIS B
PRB1_RGS13	12	0.002522619826131264	TSU-24	AIS B
PRB1_RGS13	128	-0.01724017007937025	TSU-24	AIS B
PRB1_RGS13	16	2.0283698111622282e-4	TSU-24	AIS B
PRB1_RGS13	192	-0.05937968259313174	TSU-24	AIS B
PRB1_RGS13	24	7.802129684433356e-5	TSU-24	AIS B
PRB1_RGS13	256	-0.10640788169124993	TSU-24	AIS B
PRB1_RGS13	32	0.002821176463729281	TSU-24	AIS B
PRB1_RGS13	384	-0.14131274573782096	TSU-24	AIS B
PRB1_RGS13	48	-0.001748701394610156	TSU-24	AIS B
PRB1_RGS13	64	-0.0014938161228786532	TSU-24	AIS B
PRB1_RGS13	8	-1.4705819466032235e-4	TSU-24	AIS B
PRB1_RGS13	96	-0.011371991427226042	TSU-24	AIS B
PRDX4_RGS13	12	0.004366867950681826	TSU-24	AIS B
PRDX4_RGS13	128	0.13238344551112766	TSU-24	AIS B
PRDX4_RGS13	16	0.010222111031131999	TSU-24	AIS B
PRDX4_RGS13	192	0.16383500145648675	TSU-24	AIS B
PRDX4_RGS13	24	0.019770912907657753	TSU-24	AIS B
PRDX4_RGS13	256	0.15036641147479737	TSU-24	AIS B
PRDX4_RGS13	32	0.03332898949768908	TSU-24	AIS B
PRDX4_RGS13	384	0.157353273494349	TSU-24	AIS B
PRDX4_RGS13	48	0.05082789256653842	TSU-24	AIS B
PRDX4_RGS13	64	0.08080518407963418	TSU-24	AIS B
PRDX4_RGS13	8	6.062529620363674e-4	TSU-24	AIS B
PRDX4_RGS13	96	0.1088429929769972	TSU-24	AIS B
PRF1_RGS13	12	0.014937072063829746	TSU-24	AIS B
PRF1_RGS13	128	0.14646604930258655	TSU-24	AIS B
PRF1_RGS13	16	0.021744838820848208	TSU-24	AIS B
PRF1_RGS13	192	0.22116885124454735	TSU-24	AIS B
PRF1_RGS13	24	0.04002135895612679	TSU-24	AIS B
PRF1_RGS13	256	0.22712764848518383	TSU-24	AIS B
PRF1_RGS13	32	0.049429847762719824	TSU-24	AIS B
PRF1_RGS13	384	0.23977863440466862	TSU-24	AIS B
PRF1_RGS13	48	0.06293739192847822	TSU-24	AIS B
PRF1_RGS13	64	0.08584832376500819	TSU-24	AIS B
PRF1_RGS13	8	0.010203822087951505	TSU-24	AIS B
PRF1_RGS13	96	0.1381454262139483	TSU-24	AIS B
PRG4_RGS13	12	0.012726509150834306	TSU-24	AIS B
PRG4_RGS13	128	0.09831470963637566	TSU-24	AIS B
PRG4_RGS13	16	0.019690565944564455	TSU-24	AIS B
PRG4_RGS13	192	0.14426022543255929	TSU-24	AIS B
PRG4_RGS13	24	0.02546866226813478	TSU-24	AIS B
PRG4_RGS13	256	0.16531258440790383	TSU-24	AIS B
PRG4_RGS13	32	0.029055419340274207	TSU-24	AIS B
PRG4_RGS13	384	0.16090822491128356	TSU-24	AIS B
PRG4_RGS13	48	0.03548670911651368	TSU-24	AIS B
PRG4_RGS13	64	0.05461358401051351	TSU-24	AIS B
PRG4_RGS13	8	0.013861302828699776	TSU-24	AIS B
PRG4_RGS13	96	0.07491957287796557	TSU-24	AIS B
PROX1_RGS13	12	0.0010762430352462202	TSU-24	AIS B
PROX1_RGS13	128	1.5296244558027187e-4	TSU-24	AIS B
PROX1_RGS13	16	0.0026728021386214517	TSU-24	AIS B
PROX1_RGS13	192	-0.024426452101359148	TSU-24	AIS B
PROX1_RGS13	24	0.0043767242256354715	TSU-24	AIS B
PROX1_RGS13	256	-0.026006504655975746	TSU-24	AIS B
PROX1_RGS13	32	-5.449286564568261e-5	TSU-24	AIS B
PROX1_RGS13	384	-0.04283786284987254	TSU-24	AIS B
PROX1_RGS13	48	0.005529706485862832	TSU-24	AIS B
PROX1_RGS13	64	0.013776790990015636	TSU-24	AIS B
PROX1_RGS13	8	0.0015936303993051427	TSU-24	AIS B
PROX1_RGS13	96	0.003799090547699195	TSU-24	AIS B
PRX_RGS13	12	0.006444488184901552	TSU-24	AIS B
PRX_RGS13	128	0.11744525069773418	TSU-24	AIS B
PRX_RGS13	16	0.005498580036663258	TSU-24	AIS B
PRX_RGS13	192	0.15905148752401288	TSU-24	AIS B
PRX_RGS13	24	0.014688737873715937	TSU-24	AIS B
PRX_RGS13	256	0.16197510144963617	TSU-24	AIS B
PRX_RGS13	32	0.02078704690762892	TSU-24	AIS B
PRX_RGS13	384	0.1626568971593735	TSU-24	AIS B
PRX_RGS13	48	0.0459013954815552	TSU-24	AIS B
PRX_RGS13	64	0.0576438930752081	TSU-24	AIS B
PRX_RGS13	8	0.0015345027383318575	TSU-24	AIS B
PRX_RGS13	96	0.09799865600396084	TSU-24	AIS B
PTCRA_RGS13	12	0.008055739372326289	TSU-24	AIS B
PTCRA_RGS13	128	-0.0627208992432688	TSU-24	AIS B
PTCRA_RGS13	16	0.008562550332959669	TSU-24	AIS B
PTCRA_RGS13	192	-0.12093623713483662	TSU-24	AIS B
PTCRA_RGS13	24	0.008013612862002797	TSU-24	AIS B
PTCRA_RGS13	256	-0.1284843155097527	TSU-24	AIS B
PTCRA_RGS13	32	0.007188692373797377	TSU-24	AIS B
PTCRA_RGS13	384	-0.19426708460519526	TSU-24	AIS B
PTCRA_RGS13	48	-0.007859502724367287	TSU-24	AIS B
PTCRA_RGS13	64	-0.012867170955090651	TSU-24	AIS B
PTCRA_RGS13	8	0.00759110793465765	TSU-24	AIS B
PTCRA_RGS13	96	-0.04539999391082506	TSU-24	AIS B
PTP4A1_RGS13	12	-0.005052858612733138	TSU-24	AIS B
PTP4A1_RGS13	128	0.11525892988019261	TSU-24	AIS B
PTP4A1_RGS13	16	-0.0011197291716330683	TSU-24	AIS B
PTP4A1_RGS13	192	0.15319385911212843	TSU-24	AIS B
PTP4A1_RGS13	24	0.01178435688388966	TSU-24	AIS B
PTP4A1_RGS13	256	0.15342476624972376	TSU-24	AIS B
PTP4A1_RGS13	32	0.02190403754715075	TSU-24	AIS B
PTP4A1_RGS13	384	0.1588827574708957	TSU-24	AIS B
PTP4A1_RGS13	48	0.0436984479123927	TSU-24	AIS B
PTP4A1_RGS13	64	0.06743506117716502	TSU-24	AIS B
PTP4A1_RGS13	8	-0.006363992297267749	TSU-24	AIS B
PTP4A1_RGS13	96	0.09727591176274354	TSU-24	AIS B
PTPRC_RGS13	12	0.0357813082075117	TSU-24	AIS B
PTPRC_RGS13	128	0.18563766854419123	TSU-24	AIS B
PTPRC_RGS13	16	0.04706128882645679	TSU-24	AIS B
PTPRC_RGS13	192	0.26359777157508635	TSU-24	AIS B
PTPRC_RGS13	24	0.06519682978551035	TSU-24	AIS B
PTPRC_RGS13	256	0.2661361568913282	TSU-24	AIS B
PTPRC_RGS13	32	0.07728508991904373	TSU-24	AIS B
PTPRC_RGS13	384	0.28806243396915004	TSU-24	AIS B
PTPRC_RGS13	48	0.09786581795979295	TSU-24	AIS B
PTPRC_RGS13	64	0.12153045492469576	TSU-24	AIS B
PTPRC_RGS13	8	0.024866857062905742	TSU-24	AIS B
PTPRC_RGS13	96	0.16937734943537733	TSU-24	AIS B
PVR_RGS13	12	0.0037005109897451415	TSU-24	AIS B
PVR_RGS13	128	0.13209912850364236	TSU-24	AIS B
PVR_RGS13	16	0.005427593982920288	TSU-24	AIS B
PVR_RGS13	192	0.20827346657883514	TSU-24	AIS B
PVR_RGS13	24	0.015378891094786264	TSU-24	AIS B
PVR_RGS13	256	0.1995450871273233	TSU-24	AIS B
PVR_RGS13	32	0.026905707507690266	TSU-24	AIS B
PVR_RGS13	384	0.22224836326343744	TSU-24	AIS B
PVR_RGS13	48	0.05012671267893318	TSU-24	AIS B
PVR_RGS13	64	0.07112603143384966	TSU-24	AIS B
PVR_RGS13	8	-4.0370598465982766e-4	TSU-24	AIS B
PVR_RGS13	96	0.12127352654272167	TSU-24	AIS B
RERGL_RGS13	12	0.00106818979708814	TSU-24	AIS B
RERGL_RGS13	128	-0.038295733828717704	TSU-24	AIS B
RERGL_RGS13	16	0.002055507069005458	TSU-24	AIS B
RERGL_RGS13	192	-0.0918510121890936	TSU-24	AIS B
RERGL_RGS13	24	8.746796641882998e-4	TSU-24	AIS B
RERGL_RGS13	256	-0.1005430924797093	TSU-24	AIS B
RERGL_RGS13	32	0.002870498530486049	TSU-24	AIS B
RERGL_RGS13	384	-0.18316025146578424	TSU-24	AIS B
RERGL_RGS13	48	-0.010003839517126753	TSU-24	AIS B
RERGL_RGS13	64	-0.014651055060496045	TSU-24	AIS B
RERGL_RGS13	8	8.485465164045321e-4	TSU-24	AIS B
RERGL_RGS13	96	-0.031081833378906507	TSU-24	AIS B
REST_RGS13	12	0.006772293512109406	TSU-24	AIS B
REST_RGS13	128	0.12705697782075767	TSU-24	AIS B
REST_RGS13	16	0.007052750206635628	TSU-24	AIS B
REST_RGS13	192	0.1992807598857373	TSU-24	AIS B
REST_RGS13	24	0.01668141357459666	TSU-24	AIS B
REST_RGS13	256	0.17476164129471677	TSU-24	AIS B
REST_RGS13	32	0.029173000762032657	TSU-24	AIS B
REST_RGS13	384	0.18918659403410112	TSU-24	AIS B
REST_RGS13	48	0.05367333451948189	TSU-24	AIS B
REST_RGS13	64	0.07800589249520293	TSU-24	AIS B
REST_RGS13	8	0.0023518419679320756	TSU-24	AIS B
REST_RGS13	96	0.10675342428770115	TSU-24	AIS B
RETN_RGS13	12	0.0028373903326519715	TSU-24	AIS B
RETN_RGS13	128	0.027651826227506653	TSU-24	AIS B
RETN_RGS13	16	0.002520891937643771	TSU-24	AIS B
RETN_RGS13	192	0.05289140661360757	TSU-24	AIS B
RETN_RGS13	24	0.003093325869085673	TSU-24	AIS B
RETN_RGS13	256	0.04748854966502225	TSU-24	AIS B
RETN_RGS13	32	0.0015903764241441132	TSU-24	AIS B
RETN_RGS13	384	0.04634301855881788	TSU-24	AIS B
RETN_RGS13	48	0.008367216816655006	TSU-24	AIS B
RETN_RGS13	64	0.00751496360841857	TSU-24	AIS B
RETN_RGS13	8	6.249725212136284e-5	TSU-24	AIS B
RETN_RGS13	96	0.010573316540541703	TSU-24	AIS B
ACE_RGS4	12	0.01030504821616372	TSU-24	AIS B
ACE_RGS4	128	0.11485199020194825	TSU-24	AIS B
ACE_RGS4	16	0.015026708651247807	TSU-24	AIS B
ACE_RGS4	192	0.13866949526583058	TSU-24	AIS B
ACE_RGS4	24	0.0197871327929601	TSU-24	AIS B
ACE_RGS4	256	0.1744236316687328	TSU-24	AIS B
ACE_RGS4	32	0.028304242044117328	TSU-24	AIS B
ACE_RGS4	384	0.1211517692079428	TSU-24	AIS B
ACE_RGS4	48	0.03870613490307683	TSU-24	AIS B
ACE_RGS4	64	0.06550279542809592	TSU-24	AIS B
ACE_RGS4	8	0.007523559332749149	TSU-24	AIS B
ACE_RGS4	96	0.08607158770640785	TSU-24	AIS B
ACE2_RGS4	12	-0.00148970944104756	TSU-24	AIS B
ACE2_RGS4	128	0.12229663914724466	TSU-24	AIS B
ACE2_RGS4	16	1.9192775368824226e-4	TSU-24	AIS B
ACE2_RGS4	192	0.1479996785568313	TSU-24	AIS B
ACE2_RGS4	24	0.00418657794842132	TSU-24	AIS B
ACE2_RGS4	256	0.11413154874088656	TSU-24	AIS B
ACE2_RGS4	32	0.013136883376910064	TSU-24	AIS B
ACE2_RGS4	384	0.13309614098763667	TSU-24	AIS B
ACE2_RGS4	48	0.03169926893088057	TSU-24	AIS B
ACE2_RGS4	64	0.047067988535008494	TSU-24	AIS B
ACE2_RGS4	8	-0.001170290377263009	TSU-24	AIS B
ACE2_RGS4	96	0.07934744147162615	TSU-24	AIS B
ACTA2_RGS4	12	0.02841360824037998	TSU-24	AIS B
ACTA2_RGS4	128	0.20290124390652245	TSU-24	AIS B
ACTA2_RGS4	16	0.03732729324203506	TSU-24	AIS B
ACTA2_RGS4	192	0.24298763046641758	TSU-24	AIS B
ACTA2_RGS4	24	0.05735480033429437	TSU-24	AIS B
ACTA2_RGS4	256	0.2057978689932227	TSU-24	AIS B
ACTA2_RGS4	32	0.07636459863262526	TSU-24	AIS B
ACTA2_RGS4	384	0.3014250971771238	TSU-24	AIS B
ACTA2_RGS4	48	0.10825636685150264	TSU-24	AIS B
ACTA2_RGS4	64	0.1350474580409337	TSU-24	AIS B
ACTA2_RGS4	8	0.01933492186735279	TSU-24	AIS B
ACTA2_RGS4	96	0.17366921424853132	TSU-24	AIS B
ADGRL4_RGS4	12	0.018434671961961264	TSU-24	AIS B
ADGRL4_RGS4	128	0.19173724235754136	TSU-24	AIS B
ADGRL4_RGS4	16	0.023624094007564923	TSU-24	AIS B
ADGRL4_RGS4	192	0.2163354835419528	TSU-24	AIS B
ADGRL4_RGS4	24	0.03693190302859976	TSU-24	AIS B
ADGRL4_RGS4	256	0.2270897484850092	TSU-24	AIS B
ADGRL4_RGS4	32	0.04720788663009117	TSU-24	AIS B
ADGRL4_RGS4	384	0.21993810789557292	TSU-24	AIS B
ADGRL4_RGS4	48	0.07825663005260343	TSU-24	AIS B
ADGRL4_RGS4	64	0.11426360995884266	TSU-24	AIS B
ADGRL4_RGS4	8	0.009260291168769677	TSU-24	AIS B
ADGRL4_RGS4	96	0.14724729728133013	TSU-24	AIS B
AGT_RGS4	12	0.007563439256882462	TSU-24	AIS B
AGT_RGS4	128	0.15852248568376442	TSU-24	AIS B
AGT_RGS4	16	0.00847786647104508	TSU-24	AIS B
AGT_RGS4	192	0.20061027048763513	TSU-24	AIS B
AGT_RGS4	24	0.025243100667047682	TSU-24	AIS B
AGT_RGS4	256	0.16350167324044548	TSU-24	AIS B
AGT_RGS4	32	0.036550130069581195	TSU-24	AIS B
AGT_RGS4	384	0.2236865454458538	TSU-24	AIS B
AGT_RGS4	48	0.06883645883940287	TSU-24	AIS B
AGT_RGS4	64	0.09221259023399714	TSU-24	AIS B
AGT_RGS4	8	0.0019293848396013864	TSU-24	AIS B
AGT_RGS4	96	0.1388069828994978	TSU-24	AIS B
AK1_RGS4	12	0.0018248566032623935	TSU-24	AIS B
AK1_RGS4	128	0.16578276222704572	TSU-24	AIS B
AK1_RGS4	16	0.007782888194936439	TSU-24	AIS B
AK1_RGS4	192	0.20268829651426165	TSU-24	AIS B
AK1_RGS4	24	0.022284506252213888	TSU-24	AIS B
AK1_RGS4	256	0.17895099628604866	TSU-24	AIS B
AK1_RGS4	32	0.04132891667824951	TSU-24	AIS B
AK1_RGS4	384	0.24951412234087728	TSU-24	AIS B
AK1_RGS4	48	0.07532458447049437	TSU-24	AIS B
AK1_RGS4	64	0.10308742119893353	TSU-24	AIS B
AK1_RGS4	8	-7.432745837908265e-4	TSU-24	AIS B
AK1_RGS4	96	0.13749723667899863	TSU-24	AIS B
AKR1C1_RGS4	12	-0.00317337236464941	TSU-24	AIS B
AKR1C1_RGS4	128	0.15673806256788425	TSU-24	AIS B
AKR1C1_RGS4	16	3.9952221191977e-4	TSU-24	AIS B
AKR1C1_RGS4	192	0.18892422470682063	TSU-24	AIS B
AKR1C1_RGS4	24	0.014495317759868457	TSU-24	AIS B
AKR1C1_RGS4	256	0.13518201243204694	TSU-24	AIS B
AKR1C1_RGS4	32	0.028197630673622274	TSU-24	AIS B
AKR1C1_RGS4	384	0.20941450841368578	TSU-24	AIS B
AKR1C1_RGS4	48	0.052788213620751284	TSU-24	AIS B
AKR1C1_RGS4	64	0.08555442154875034	TSU-24	AIS B
AKR1C1_RGS4	8	-0.0028602938546523795	TSU-24	AIS B
AKR1C1_RGS4	96	0.1298038087574198	TSU-24	AIS B
ALDH1A3_RGS4	12	0.01953870827622518	TSU-24	AIS B
ALDH1A3_RGS4	128	0.12521925416636293	TSU-24	AIS B
ALDH1A3_RGS4	16	0.026183208062423725	TSU-24	AIS B
ALDH1A3_RGS4	192	0.15066222768309184	TSU-24	AIS B
ALDH1A3_RGS4	24	0.04030090054591958	TSU-24	AIS B
ALDH1A3_RGS4	256	0.2014616159215442	TSU-24	AIS B
ALDH1A3_RGS4	32	0.04807118336532711	TSU-24	AIS B
ALDH1A3_RGS4	384	0.09916844450609096	TSU-24	AIS B
ALDH1A3_RGS4	48	0.07164323150420575	TSU-24	AIS B
ALDH1A3_RGS4	64	0.08895336958747839	TSU-24	AIS B
ALDH1A3_RGS4	8	0.013396092744231194	TSU-24	AIS B
ALDH1A3_RGS4	96	0.11739433153398668	TSU-24	AIS B
APOE_RGS4	12	0.01977710630372924	TSU-24	AIS B
APOE_RGS4	128	0.10810778409687918	TSU-24	AIS B
APOE_RGS4	16	0.02635657849777846	TSU-24	AIS B
APOE_RGS4	192	0.11233955680863308	TSU-24	AIS B
APOE_RGS4	24	0.037654541900777834	TSU-24	AIS B
APOE_RGS4	256	0.16704681141183736	TSU-24	AIS B
APOE_RGS4	32	0.046760002675800244	TSU-24	AIS B
APOE_RGS4	384	0.08873648731564249	TSU-24	AIS B
APOE_RGS4	48	0.05522919825108635	TSU-24	AIS B
APOE_RGS4	64	0.07928845522318066	TSU-24	AIS B
APOE_RGS4	8	0.013356426905034859	TSU-24	AIS B
APOE_RGS4	96	0.08611495985452469	TSU-24	AIS B
APOLD1_RGS4	12	0.006811864081983521	TSU-24	AIS B
APOLD1_RGS4	128	0.1328574410173948	TSU-24	AIS B
APOLD1_RGS4	16	0.012673547382571067	TSU-24	AIS B
APOLD1_RGS4	192	0.19543106356202888	TSU-24	AIS B
APOLD1_RGS4	24	0.019628959455188187	TSU-24	AIS B
APOLD1_RGS4	256	0.20335940794760426	TSU-24	AIS B
APOLD1_RGS4	32	0.02987165908524481	TSU-24	AIS B
APOLD1_RGS4	384	0.17511387715514679	TSU-24	AIS B
APOLD1_RGS4	48	0.05855668115685746	TSU-24	AIS B
APOLD1_RGS4	64	0.07712993826933652	TSU-24	AIS B
APOLD1_RGS4	8	0.005078868827851367	TSU-24	AIS B
APOLD1_RGS4	96	0.11532426570784067	TSU-24	AIS B
AQP9_RGS4	12	-0.003640637412675587	TSU-24	AIS B
AQP9_RGS4	128	-0.001683475619700843	TSU-24	AIS B
AQP9_RGS4	16	-0.004194074220337445	TSU-24	AIS B
AQP9_RGS4	192	-0.0014586184738064993	TSU-24	AIS B
AQP9_RGS4	24	-0.004681266382996322	TSU-24	AIS B
AQP9_RGS4	256	0.08037470129557585	TSU-24	AIS B
AQP9_RGS4	32	-0.010495615128961341	TSU-24	AIS B
AQP9_RGS4	384	0.06067569718651533	TSU-24	AIS B
AQP9_RGS4	48	-0.011821120549814827	TSU-24	AIS B
AQP9_RGS4	64	-0.01705485238053439	TSU-24	AIS B
AQP9_RGS4	8	-0.0020725457842300584	TSU-24	AIS B
AQP9_RGS4	96	-0.015144967285415784	TSU-24	AIS B
ASCL1_RGS4	12	0.0018723306445986305	TSU-24	AIS B
ASCL1_RGS4	128	0.0024852548040261518	TSU-24	AIS B
ASCL1_RGS4	16	0.002202172700942353	TSU-24	AIS B
ASCL1_RGS4	192	0.023790614375446606	TSU-24	AIS B
ASCL1_RGS4	24	8.319246418882656e-4	TSU-24	AIS B
ASCL1_RGS4	256	-0.003106274426933898	TSU-24	AIS B
ASCL1_RGS4	32	-8.643545447339228e-4	TSU-24	AIS B
ASCL1_RGS4	384	-0.026865338834567033	TSU-24	AIS B
ASCL1_RGS4	48	-2.3912141097636187e-4	TSU-24	AIS B
ASCL1_RGS4	64	-0.006333121491945761	TSU-24	AIS B
ASCL1_RGS4	8	-6.922327372283005e-4	TSU-24	AIS B
ASCL1_RGS4	96	-0.009861008884294527	TSU-24	AIS B
ASCL2_RGS4	12	-0.002700586703770892	TSU-24	AIS B
ASCL2_RGS4	128	0.060801209345354115	TSU-24	AIS B
ASCL2_RGS4	16	-0.0029687299261520854	TSU-24	AIS B
ASCL2_RGS4	192	0.09949863137874312	TSU-24	AIS B
ASCL2_RGS4	24	0.0015927805428847756	TSU-24	AIS B
ASCL2_RGS4	256	0.06069796961086766	TSU-24	AIS B
ASCL2_RGS4	32	0.0037261265168835617	TSU-24	AIS B
ASCL2_RGS4	384	0.13075781505317943	TSU-24	AIS B
ASCL2_RGS4	48	0.014536146887142035	TSU-24	AIS B
ASCL2_RGS4	64	0.028821085497534954	TSU-24	AIS B
ASCL2_RGS4	8	-8.143747477769408e-4	TSU-24	AIS B
ASCL2_RGS4	96	0.0514545717516593	TSU-24	AIS B
ASPM_RGS4	12	4.4331220885625994e-4	TSU-24	AIS B
ASPM_RGS4	128	-0.04582772746456822	TSU-24	AIS B
ASPM_RGS4	16	1.6189987639410466e-4	TSU-24	AIS B
ASPM_RGS4	192	-0.07047261749894151	TSU-24	AIS B
ASPM_RGS4	24	-0.001110895641619262	TSU-24	AIS B
ASPM_RGS4	256	-0.08229217122391011	TSU-24	AIS B
ASPM_RGS4	32	-0.005608915123643968	TSU-24	AIS B
ASPM_RGS4	384	-0.1812778757610346	TSU-24	AIS B
ASPM_RGS4	48	-0.005851827571777262	TSU-24	AIS B
ASPM_RGS4	64	-0.006138982442857469	TSU-24	AIS B
ASPM_RGS4	8	-8.758785183890143e-4	TSU-24	AIS B
ASPM_RGS4	96	-0.023085146665419637	TSU-24	AIS B
ATF4_RGS4	12	0.02652881102016945	TSU-24	AIS B
ATF4_RGS4	128	0.2002353812864736	TSU-24	AIS B
ATF4_RGS4	16	0.03639242417845075	TSU-24	AIS B
ATF4_RGS4	192	0.23983468147065787	TSU-24	AIS B
ATF4_RGS4	24	0.053881085300633194	TSU-24	AIS B
ATF4_RGS4	256	0.22263913143780417	TSU-24	AIS B
ATF4_RGS4	32	0.07243998781393055	TSU-24	AIS B
ATF4_RGS4	384	0.27412728080133925	TSU-24	AIS B
ATF4_RGS4	48	0.10364912427173575	TSU-24	AIS B
ATF4_RGS4	64	0.136118465614993	TSU-24	AIS B
ATF4_RGS4	8	0.01340491625378298	TSU-24	AIS B
ATF4_RGS4	96	0.16646287212907904	TSU-24	AIS B
ATF6_RGS4	12	0.0063852070489526565	TSU-24	AIS B
ATF6_RGS4	128	0.15379365943734122	TSU-24	AIS B
ATF6_RGS4	16	0.01028107878935119	TSU-24	AIS B
ATF6_RGS4	192	0.18367771089020282	TSU-24	AIS B
ATF6_RGS4	24	0.025210321954080853	TSU-24	AIS B
ATF6_RGS4	256	0.142065156295778	TSU-24	AIS B
ATF6_RGS4	32	0.039160993716425035	TSU-24	AIS B
ATF6_RGS4	384	0.19730867502194002	TSU-24	AIS B
ATF6_RGS4	48	0.06610830067763503	TSU-24	AIS B
ATF6_RGS4	64	0.09769614363902496	TSU-24	AIS B
ATF6_RGS4	8	0.0023593895370370164	TSU-24	AIS B
ATF6_RGS4	96	0.12925258491579988	TSU-24	AIS B
ATP6V1G3_RGS4	12	0.0023051027445931695	TSU-24	AIS B
ATP6V1G3_RGS4	128	0.008393793228312102	TSU-24	AIS B
ATP6V1G3_RGS4	16	0.002221156344527096	TSU-24	AIS B
ATP6V1G3_RGS4	192	0.008071301116684158	TSU-24	AIS B
ATP6V1G3_RGS4	24	7.495961763672401e-4	TSU-24	AIS B
ATP6V1G3_RGS4	256	-0.009508676575950873	TSU-24	AIS B
ATP6V1G3_RGS4	32	-0.0035322230627943584	TSU-24	AIS B
ATP6V1G3_RGS4	384	0.01820361160500079	TSU-24	AIS B
ATP6V1G3_RGS4	48	0.0024534604770782313	TSU-24	AIS B
ATP6V1G3_RGS4	64	6.822004966845946e-4	TSU-24	AIS B
ATP6V1G3_RGS4	8	5.670146676727678e-4	TSU-24	AIS B
ATP6V1G3_RGS4	96	0.01351200836146155	TSU-24	AIS B
AXL_RGS4	12	0.02698459204052792	TSU-24	AIS B
AXL_RGS4	128	0.19387079292580753	TSU-24	AIS B
AXL_RGS4	16	0.03483841324823247	TSU-24	AIS B
AXL_RGS4	192	0.24841787690037445	TSU-24	AIS B
AXL_RGS4	24	0.047759357345582516	TSU-24	AIS B
AXL_RGS4	256	0.25808613927877955	TSU-24	AIS B
AXL_RGS4	32	0.06342092422619838	TSU-24	AIS B
AXL_RGS4	384	0.270499612098134	TSU-24	AIS B
AXL_RGS4	48	0.09226769366169539	TSU-24	AIS B
AXL_RGS4	64	0.12385125715053787	TSU-24	AIS B
AXL_RGS4	8	0.016026645729394183	TSU-24	AIS B
AXL_RGS4	96	0.1650776698093043	TSU-24	AIS B
BANK1_RGS4	12	0.00524550056643389	TSU-24	AIS B
BANK1_RGS4	128	0.16400574630661857	TSU-24	AIS B
BANK1_RGS4	16	0.009428816635377143	TSU-24	AIS B
BANK1_RGS4	192	0.20781623061733293	TSU-24	AIS B
BANK1_RGS4	24	0.024320244979825406	TSU-24	AIS B
BANK1_RGS4	256	0.2532015333940085	TSU-24	AIS B
BANK1_RGS4	32	0.03520066392669178	TSU-24	AIS B
BANK1_RGS4	384	0.27896212869081133	TSU-24	AIS B
BANK1_RGS4	48	0.06063437524390361	TSU-24	AIS B
BANK1_RGS4	64	0.08930633908290182	TSU-24	AIS B
BANK1_RGS4	8	0.0020824315082140898	TSU-24	AIS B
BANK1_RGS4	96	0.13972015586441236	TSU-24	AIS B
BIRC3_RGS4	12	0.027595128899872184	TSU-24	AIS B
BIRC3_RGS4	128	0.20187578694230232	TSU-24	AIS B
BIRC3_RGS4	16	0.0361770667137566	TSU-24	AIS B
BIRC3_RGS4	192	0.2655083925362014	TSU-24	AIS B
BIRC3_RGS4	24	0.05046559780230586	TSU-24	AIS B
BIRC3_RGS4	256	0.26435354565636177	TSU-24	AIS B
BIRC3_RGS4	32	0.06610195926032966	TSU-24	AIS B
BIRC3_RGS4	384	0.2782422571713965	TSU-24	AIS B
BIRC3_RGS4	48	0.10031005268643103	TSU-24	AIS B
BIRC3_RGS4	64	0.13803127259222242	TSU-24	AIS B
BIRC3_RGS4	8	0.01779744786777532	TSU-24	AIS B
BIRC3_RGS4	96	0.16955011614749288	TSU-24	AIS B
BMX_RGS4	12	-1.6883989869955816e-4	TSU-24	AIS B
BMX_RGS4	128	-0.0656495021021097	TSU-24	AIS B
BMX_RGS4	16	-6.362175989450419e-4	TSU-24	AIS B
BMX_RGS4	192	-0.12220480657517829	TSU-24	AIS B
BMX_RGS4	24	7.077535563832888e-4	TSU-24	AIS B
BMX_RGS4	256	-0.09304748400627023	TSU-24	AIS B
BMX_RGS4	32	-0.00580840235865182	TSU-24	AIS B
BMX_RGS4	384	-0.17428736837907163	TSU-24	AIS B
BMX_RGS4	48	-0.009879135124799883	TSU-24	AIS B
BMX_RGS4	64	-0.021570973100027823	TSU-24	AIS B
BMX_RGS4	8	3.708235738054031e-4	TSU-24	AIS B
BMX_RGS4	96	-0.03952644386239447	TSU-24	AIS B
C16orf89_RGS4	12	-0.0076793711765908365	TSU-24	AIS B
C16orf89_RGS4	128	0.15265056199621388	TSU-24	AIS B
C16orf89_RGS4	16	-0.002151547099134479	TSU-24	AIS B
C16orf89_RGS4	192	0.16637554231461496	TSU-24	AIS B
C16orf89_RGS4	24	0.014132312151540814	TSU-24	AIS B
C16orf89_RGS4	256	0.12127884812837304	TSU-24	AIS B
C16orf89_RGS4	32	0.03044220668202216	TSU-24	AIS B
C16orf89_RGS4	384	0.17992158362363686	TSU-24	AIS B
C16orf89_RGS4	48	0.06169866360793106	TSU-24	AIS B
C16orf89_RGS4	64	0.08380885743262181	TSU-24	AIS B
C16orf89_RGS4	8	-0.009464826963024218	TSU-24	AIS B
C16orf89_RGS4	96	0.1257462015920679	TSU-24	AIS B
C1QC_RGS4	12	0.003703683250031455	TSU-24	AIS B
C1QC_RGS4	128	0.11505413271310898	TSU-24	AIS B
C1QC_RGS4	16	0.009192822337710113	TSU-24	AIS B
C1QC_RGS4	192	0.14811682582677307	TSU-24	AIS B
C1QC_RGS4	24	0.01665126192685248	TSU-24	AIS B
C1QC_RGS4	256	0.16685724007039252	TSU-24	AIS B
C1QC_RGS4	32	0.02438243955389841	TSU-24	AIS B
C1QC_RGS4	384	0.13800007073226153	TSU-24	AIS B
C1QC_RGS4	48	0.036370015070055446	TSU-24	AIS B
C1QC_RGS4	64	0.05713265254974056	TSU-24	AIS B
C1QC_RGS4	8	0.00409318885628369	TSU-24	AIS B
C1QC_RGS4	96	0.07678428948455741	TSU-24	AIS B
CALB2_RGS4	12	0.004954751177908655	TSU-24	AIS B
CALB2_RGS4	128	-0.011927748962616228	TSU-24	AIS B
CALB2_RGS4	16	0.0025939062836650476	TSU-24	AIS B
CALB2_RGS4	192	-0.03413092942922403	TSU-24	AIS B
CALB2_RGS4	24	0.006139145905350487	TSU-24	AIS B
CALB2_RGS4	256	-0.028690180963729103	TSU-24	AIS B
CALB2_RGS4	32	0.00857900918183893	TSU-24	AIS B
CALB2_RGS4	384	-0.11217173302782145	TSU-24	AIS B
CALB2_RGS4	48	0.015165396584006252	TSU-24	AIS B
CALB2_RGS4	64	0.01398928313148442	TSU-24	AIS B
CALB2_RGS4	8	0.0038362419966817053	TSU-24	AIS B
CALB2_RGS4	96	-0.0012493078286054285	TSU-24	AIS B
CALCA_RGS4	12	0.0012676708745919742	TSU-24	AIS B
CALCA_RGS4	128	-0.03631282023507018	TSU-24	AIS B
CALCA_RGS4	16	-5.336100899453687e-4	TSU-24	AIS B
CALCA_RGS4	192	-0.05830011929237187	TSU-24	AIS B
CALCA_RGS4	24	0.002183417848258208	TSU-24	AIS B
CALCA_RGS4	256	-0.05053430815047001	TSU-24	AIS B
CALCA_RGS4	32	-0.004286633927946523	TSU-24	AIS B
CALCA_RGS4	384	-0.1365317437077397	TSU-24	AIS B
CALCA_RGS4	48	-0.004605884859049231	TSU-24	AIS B
CALCA_RGS4	64	0.0015835705623251917	TSU-24	AIS B
CALCA_RGS4	8	-4.144008364735149e-4	TSU-24	AIS B
CALCA_RGS4	96	-0.018989537530291846	TSU-24	AIS B
CAV1_RGS4	12	0.020681066992040104	TSU-24	AIS B
CAV1_RGS4	128	0.14361630261820627	TSU-24	AIS B
CAV1_RGS4	16	0.03042453588089503	TSU-24	AIS B
CAV1_RGS4	192	0.16396642430938071	TSU-24	AIS B
CAV1_RGS4	24	0.0414999775830891	TSU-24	AIS B
CAV1_RGS4	256	0.15643210118213943	TSU-24	AIS B
CAV1_RGS4	32	0.05532313291949874	TSU-24	AIS B
CAV1_RGS4	384	0.209929140458627	TSU-24	AIS B
CAV1_RGS4	48	0.07237602979559592	TSU-24	AIS B
CAV1_RGS4	64	0.0983732280202947	TSU-24	AIS B
CAV1_RGS4	8	0.013290842097900405	TSU-24	AIS B
CAV1_RGS4	96	0.125702810531064	TSU-24	AIS B
CCDC78_RGS4	12	-0.0025341442591644823	TSU-24	AIS B
CCDC78_RGS4	128	0.07320110044392436	TSU-24	AIS B
CCDC78_RGS4	16	-0.0017817401184494752	TSU-24	AIS B
CCDC78_RGS4	192	0.11495461439582938	TSU-24	AIS B
CCDC78_RGS4	24	0.004217564490085777	TSU-24	AIS B
CCDC78_RGS4	256	0.1112201820640284	TSU-24	AIS B
CCDC78_RGS4	32	0.0033523106813580167	TSU-24	AIS B
CCDC78_RGS4	384	0.09785808299799556	TSU-24	AIS B
CCDC78_RGS4	48	0.0060245741491279274	TSU-24	AIS B
CCDC78_RGS4	64	0.03040801756449419	TSU-24	AIS B
CCDC78_RGS4	8	1.5449441814993496e-5	TSU-24	AIS B
CCDC78_RGS4	96	0.02411947204468615	TSU-24	AIS B
CCKAR_RGS4	12	5.3007823511045e-4	TSU-24	AIS B
CCKAR_RGS4	128	-7.14316497836931e-4	TSU-24	AIS B
CCKAR_RGS4	16	0.0010766640365826132	TSU-24	AIS B
CCKAR_RGS4	192	-0.04364005545722879	TSU-24	AIS B
CCKAR_RGS4	24	-0.003388684551315805	TSU-24	AIS B
CCKAR_RGS4	256	-0.0694043568141205	TSU-24	AIS B
CCKAR_RGS4	32	0.0019670730545162988	TSU-24	AIS B
CCKAR_RGS4	384	-0.1373251301524461	TSU-24	AIS B
CCKAR_RGS4	48	-3.540765302172312e-4	TSU-24	AIS B
CCKAR_RGS4	64	-0.0016786173890595071	TSU-24	AIS B
CCKAR_RGS4	8	8.210754224181535e-4	TSU-24	AIS B
CCKAR_RGS4	96	0.004403658456243239	TSU-24	AIS B
CCL13_RGS4	12	0.0039022786057794404	TSU-24	AIS B
CCL13_RGS4	128	0.05816142039711072	TSU-24	AIS B
CCL13_RGS4	16	0.00426994512542118	TSU-24	AIS B
CCL13_RGS4	192	0.09010555854542301	TSU-24	AIS B
CCL13_RGS4	24	0.006420374417746621	TSU-24	AIS B
CCL13_RGS4	256	0.11754821515990405	TSU-24	AIS B
CCL13_RGS4	32	0.011434231654277264	TSU-24	AIS B
CCL13_RGS4	384	0.05488661410951112	TSU-24	AIS B
CCL13_RGS4	48	0.00967199267843568	TSU-24	AIS B
CCL13_RGS4	64	0.016689480588252637	TSU-24	AIS B
CCL13_RGS4	8	0.001940549816574828	TSU-24	AIS B
CCL13_RGS4	96	0.04015763375551315	TSU-24	AIS B
CCL21_RGS4	12	0.008585324303910733	TSU-24	AIS B
CCL21_RGS4	128	0.04072573074897157	TSU-24	AIS B
CCL21_RGS4	16	0.011945467599529061	TSU-24	AIS B
CCL21_RGS4	192	0.07409948434157998	TSU-24	AIS B
CCL21_RGS4	24	0.020618678447636023	TSU-24	AIS B
CCL21_RGS4	256	0.11475222535933813	TSU-24	AIS B
CCL21_RGS4	32	0.02291265165307803	TSU-24	AIS B
CCL21_RGS4	384	0.1525563737388971	TSU-24	AIS B
CCL21_RGS4	48	0.0325969659458959	TSU-24	AIS B
CCL21_RGS4	64	0.049076168523158305	TSU-24	AIS B
CCL21_RGS4	8	0.004289733335240028	TSU-24	AIS B
CCL21_RGS4	96	0.029871111039217673	TSU-24	AIS B
CCL22_RGS4	12	-8.022774767733112e-4	TSU-24	AIS B
CCL22_RGS4	128	0.016663809114884395	TSU-24	AIS B
CCL22_RGS4	16	-0.0013725207197003637	TSU-24	AIS B
CCL22_RGS4	192	0.024444524790091043	TSU-24	AIS B
CCL22_RGS4	24	-5.336766665559261e-5	TSU-24	AIS B
CCL22_RGS4	256	0.05653452665866872	TSU-24	AIS B
CCL22_RGS4	32	-8.332228224928658e-4	TSU-24	AIS B
CCL22_RGS4	384	-0.015254406777664835	TSU-24	AIS B
CCL22_RGS4	48	0.005399150845551754	TSU-24	AIS B
CCL22_RGS4	64	0.00960773699681796	TSU-24	AIS B
CCL22_RGS4	8	7.84658638852913e-4	TSU-24	AIS B
CCL22_RGS4	96	-0.0028216008021752824	TSU-24	AIS B
CCL23_RGS4	12	-1.4239291401164269e-4	TSU-24	AIS B
CCL23_RGS4	128	-0.027353753398534193	TSU-24	AIS B
CCL23_RGS4	16	0.002237713768840872	TSU-24	AIS B
CCL23_RGS4	192	-0.05095464766555671	TSU-24	AIS B
CCL23_RGS4	24	-0.002245583525010468	TSU-24	AIS B
CCL23_RGS4	256	-0.053099577089708146	TSU-24	AIS B
CCL23_RGS4	32	0.004020157365061864	TSU-24	AIS B
CCL23_RGS4	384	-0.057246485034221445	TSU-24	AIS B
CCL23_RGS4	48	-0.008385080238556098	TSU-24	AIS B
CCL23_RGS4	64	-0.0016283170792376882	TSU-24	AIS B
CCL23_RGS4	8	6.60647799679822e-4	TSU-24	AIS B
CCL23_RGS4	96	-0.021981019937381715	TSU-24	AIS B
CCND1_RGS4	12	0.012106751395499382	TSU-24	AIS B
CCND1_RGS4	128	0.1815620448975285	TSU-24	AIS B
CCND1_RGS4	16	0.016968711589438305	TSU-24	AIS B
CCND1_RGS4	192	0.23630250740998537	TSU-24	AIS B
CCND1_RGS4	24	0.03244919235911881	TSU-24	AIS B
CCND1_RGS4	256	0.2116854056877343	TSU-24	AIS B
CCND1_RGS4	32	0.0495558394262889	TSU-24	AIS B
CCND1_RGS4	384	0.25506166768887295	TSU-24	AIS B
CCND1_RGS4	48	0.0818465183163249	TSU-24	AIS B
CCND1_RGS4	64	0.11536266876798702	TSU-24	AIS B
CCND1_RGS4	8	0.00492254140016969	TSU-24	AIS B
CCND1_RGS4	96	0.14598206256584842	TSU-24	AIS B
CCNO_RGS4	12	-0.005766004517471012	TSU-24	AIS B
CCNO_RGS4	128	0.12961758685672867	TSU-24	AIS B
CCNO_RGS4	16	-0.004312392253287116	TSU-24	AIS B
CCNO_RGS4	192	0.1370636919518891	TSU-24	AIS B
CCNO_RGS4	24	0.0014531252308114338	TSU-24	AIS B
CCNO_RGS4	256	0.09060950380461377	TSU-24	AIS B
CCNO_RGS4	32	0.012724671665514197	TSU-24	AIS B
CCNO_RGS4	384	0.15053370967957866	TSU-24	AIS B
CCNO_RGS4	48	0.02860630314953032	TSU-24	AIS B
CCNO_RGS4	64	0.05816880891197797	TSU-24	AIS B
CCNO_RGS4	8	-0.0033317102014966157	TSU-24	AIS B
CCNO_RGS4	96	0.09697664453976305	TSU-24	AIS B
CCR7_RGS4	12	0.0011498931306886495	TSU-24	AIS B
CCR7_RGS4	128	0.004921557939089199	TSU-24	AIS B
CCR7_RGS4	16	0.0029757396820430586	TSU-24	AIS B
CCR7_RGS4	192	0.005641181036790913	TSU-24	AIS B
CCR7_RGS4	24	0.009531688227263146	TSU-24	AIS B
CCR7_RGS4	256	0.040688901567967506	TSU-24	AIS B
CCR7_RGS4	32	0.006863841606476414	TSU-24	AIS B
CCR7_RGS4	384	-0.022147626268588298	TSU-24	AIS B
CCR7_RGS4	48	0.011363591774632864	TSU-24	AIS B
CCR7_RGS4	64	0.015588880823649946	TSU-24	AIS B
CCR7_RGS4	8	0.002003955328872808	TSU-24	AIS B
CCR7_RGS4	96	0.015107305793353844	TSU-24	AIS B
CD163_RGS4	12	0.013269813073037297	TSU-24	AIS B
CD163_RGS4	128	0.09039915879343033	TSU-24	AIS B
CD163_RGS4	16	0.015328339315246482	TSU-24	AIS B
CD163_RGS4	192	0.11849947604785849	TSU-24	AIS B
CD163_RGS4	24	0.028219072959889093	TSU-24	AIS B
CD163_RGS4	256	0.1548044596964004	TSU-24	AIS B
CD163_RGS4	32	0.030630123723575493	TSU-24	AIS B
CD163_RGS4	384	0.06716303756687632	TSU-24	AIS B
CD163_RGS4	48	0.04078891570330599	TSU-24	AIS B
CD163_RGS4	64	0.059213788922890254	TSU-24	AIS B
CD163_RGS4	8	0.007323004943074241	TSU-24	AIS B
CD163_RGS4	96	0.07122555141897591	TSU-24	AIS B
CD19_RGS4	12	0.00551950517979377	TSU-24	AIS B
CD19_RGS4	128	0.06759818125539258	TSU-24	AIS B
CD19_RGS4	16	0.005711049966061282	TSU-24	AIS B
CD19_RGS4	192	0.10570139850012092	TSU-24	AIS B
CD19_RGS4	24	0.009621772973396394	TSU-24	AIS B
CD19_RGS4	256	0.13638768456656475	TSU-24	AIS B
CD19_RGS4	32	0.01089075806490146	TSU-24	AIS B
CD19_RGS4	384	0.07253167211592343	TSU-24	AIS B
CD19_RGS4	48	0.019093821554070703	TSU-24	AIS B
CD19_RGS4	64	0.036375177476258964	TSU-24	AIS B
CD19_RGS4	8	0.002585332256127426	TSU-24	AIS B
CD19_RGS4	96	0.04069352639249966	TSU-24	AIS B
CD1C_RGS4	12	9.330101074353765e-4	TSU-24	AIS B
CD1C_RGS4	128	0.03338133816381789	TSU-24	AIS B
CD1C_RGS4	16	0.004069935251988933	TSU-24	AIS B
CD1C_RGS4	192	0.03087607466538353	TSU-24	AIS B
CD1C_RGS4	24	0.0058579761830463385	TSU-24	AIS B
CD1C_RGS4	256	0.07350081674642178	TSU-24	AIS B
CD1C_RGS4	32	0.004743860042739609	TSU-24	AIS B
CD1C_RGS4	384	0.13451868355304752	TSU-24	AIS B
CD1C_RGS4	48	0.016516474221823754	TSU-24	AIS B
CD1C_RGS4	64	0.013601506441518882	TSU-24	AIS B
CD1C_RGS4	8	8.130857177495374e-4	TSU-24	AIS B
CD1C_RGS4	96	0.026447141274866713	TSU-24	AIS B
CD1E_RGS4	12	5.799774131715134e-4	TSU-24	AIS B
CD1E_RGS4	128	-0.0021957888660982553	TSU-24	AIS B
CD1E_RGS4	16	0.0028514397826025053	TSU-24	AIS B
CD1E_RGS4	192	-0.025963731692487238	TSU-24	AIS B
CD1E_RGS4	24	0.001847702402279358	TSU-24	AIS B
CD1E_RGS4	256	0.026178541682107676	TSU-24	AIS B
CD1E_RGS4	32	-0.002599283008941415	TSU-24	AIS B
CD1E_RGS4	384	0.0030884631117493967	TSU-24	AIS B
CD1E_RGS4	48	-0.009637256237074376	TSU-24	AIS B
CD1E_RGS4	64	-0.008625226495384268	TSU-24	AIS B
CD1E_RGS4	8	0.0015633034500933231	TSU-24	AIS B
CD1E_RGS4	96	-0.005214279068527172	TSU-24	AIS B
CD274_RGS4	12	0.0015730545491263008	TSU-24	AIS B
CD274_RGS4	128	0.08857749115824212	TSU-24	AIS B
CD274_RGS4	16	0.007390456100212547	TSU-24	AIS B
CD274_RGS4	192	0.15019883355581637	TSU-24	AIS B
CD274_RGS4	24	0.012596623365338289	TSU-24	AIS B
CD274_RGS4	256	0.14436285293622658	TSU-24	AIS B
CD274_RGS4	32	0.023065434975350706	TSU-24	AIS B
CD274_RGS4	384	0.1060982687297685	TSU-24	AIS B
CD274_RGS4	48	0.033223412622320196	TSU-24	AIS B
CD274_RGS4	64	0.040952107123762425	TSU-24	AIS B
CD274_RGS4	8	0.0038241789305172363	TSU-24	AIS B
CD274_RGS4	96	0.04946716468633923	TSU-24	AIS B
CD300E_RGS4	12	0.005772084739364186	TSU-24	AIS B
CD300E_RGS4	128	0.006015874765735085	TSU-24	AIS B
CD300E_RGS4	16	0.008615396639834143	TSU-24	AIS B
CD300E_RGS4	192	0.00900892216870746	TSU-24	AIS B
CD300E_RGS4	24	0.011721014686461792	TSU-24	AIS B
CD300E_RGS4	256	0.0830255391576862	TSU-24	AIS B
CD300E_RGS4	32	0.008430365914351298	TSU-24	AIS B
CD300E_RGS4	384	-0.04664315742774287	TSU-24	AIS B
CD300E_RGS4	48	0.018361168081373783	TSU-24	AIS B
CD300E_RGS4	64	0.007863779152707905	TSU-24	AIS B
CD300E_RGS4	8	0.002713724872968475	TSU-24	AIS B
CD300E_RGS4	96	0.014367378003859694	TSU-24	AIS B
CD33_RGS4	12	0.0026593324863797272	TSU-24	AIS B
CD33_RGS4	128	-0.03932830137935198	TSU-24	AIS B
CD33_RGS4	16	0.001952291297158399	TSU-24	AIS B
CD33_RGS4	192	-0.08000187939953994	TSU-24	AIS B
CD33_RGS4	24	-7.134910844778529e-4	TSU-24	AIS B
CD33_RGS4	256	-0.08320633443132056	TSU-24	AIS B
CD33_RGS4	32	-6.892048601708257e-4	TSU-24	AIS B
CD33_RGS4	384	-0.1713395140819721	TSU-24	AIS B
CD33_RGS4	48	-0.003825610624910502	TSU-24	AIS B
CD33_RGS4	64	6.319173376503682e-4	TSU-24	AIS B
CD33_RGS4	8	0.0015738030610935603	TSU-24	AIS B
CD33_RGS4	96	-0.033460907245924126	TSU-24	AIS B
CD3E_RGS4	12	0.024282384289408463	TSU-24	AIS B
CD3E_RGS4	128	0.1383379618905709	TSU-24	AIS B
CD3E_RGS4	16	0.030631604280427046	TSU-24	AIS B
CD3E_RGS4	192	0.1879685931264272	TSU-24	AIS B
CD3E_RGS4	24	0.04482089271944339	TSU-24	AIS B
CD3E_RGS4	256	0.19984221606762337	TSU-24	AIS B
CD3E_RGS4	32	0.05012930956626954	TSU-24	AIS B
CD3E_RGS4	384	0.21513092550977364	TSU-24	AIS B
CD3E_RGS4	48	0.06947959308236183	TSU-24	AIS B
CD3E_RGS4	64	0.09090748637424982	TSU-24	AIS B
CD3E_RGS4	8	0.014791944519946667	TSU-24	AIS B
CD3E_RGS4	96	0.11277816870924263	TSU-24	AIS B
CD4_RGS4	12	0.03405437248458707	TSU-24	AIS B
CD4_RGS4	128	0.16047310694672529	TSU-24	AIS B
CD4_RGS4	16	0.04194015738357589	TSU-24	AIS B
CD4_RGS4	192	0.20099273700928105	TSU-24	AIS B
CD4_RGS4	24	0.05604019917859542	TSU-24	AIS B
CD4_RGS4	256	0.22397295721327143	TSU-24	AIS B
CD4_RGS4	32	0.06730320026294627	TSU-24	AIS B
CD4_RGS4	384	0.20103535724828914	TSU-24	AIS B
CD4_RGS4	48	0.08629775184938698	TSU-24	AIS B
CD4_RGS4	64	0.11900696102139934	TSU-24	AIS B
CD4_RGS4	8	0.021347083298952647	TSU-24	AIS B
CD4_RGS4	96	0.13115949313987163	TSU-24	AIS B
CD40LG_RGS4	12	0.00809323314842801	TSU-24	AIS B
CD40LG_RGS4	128	0.08690093866109766	TSU-24	AIS B
CD40LG_RGS4	16	0.008847732651022734	TSU-24	AIS B
CD40LG_RGS4	192	0.0838304291851237	TSU-24	AIS B
CD40LG_RGS4	24	0.01629893236614595	TSU-24	AIS B
CD40LG_RGS4	256	0.11943459151897441	TSU-24	AIS B
CD40LG_RGS4	32	0.016997570886765415	TSU-24	AIS B
CD40LG_RGS4	384	0.10533113513056683	TSU-24	AIS B
CD40LG_RGS4	48	0.028231889196521264	TSU-24	AIS B
CD40LG_RGS4	64	0.03730633165500302	TSU-24	AIS B
CD40LG_RGS4	8	0.00507122106669322	TSU-24	AIS B
CD40LG_RGS4	96	0.05717477599550689	TSU-24	AIS B
CD44_RGS4	12	0.012861603445533309	TSU-24	AIS B
CD44_RGS4	128	0.1794031786037827	TSU-24	AIS B
CD44_RGS4	16	0.021924004326296313	TSU-24	AIS B
CD44_RGS4	192	0.20890492651739612	TSU-24	AIS B
CD44_RGS4	24	0.041484471747902	TSU-24	AIS B
CD44_RGS4	256	0.18192362988885022	TSU-24	AIS B
CD44_RGS4	32	0.053917292916738295	TSU-24	AIS B
CD44_RGS4	384	0.22595293707621716	TSU-24	AIS B
CD44_RGS4	48	0.083810708446305407	TSU-24	AIS B
CD44_RGS4	64	0.11372762164558183	TSU-24	AIS B
CD44_RGS4	8	0.0075849768355433665	TSU-24	AIS B
CD44_RGS4	96	0.14706620492108735	TSU-24	AIS B
CD48_RGS4	12	0.019462257619266676	TSU-24	AIS B
CD48_RGS4	128	0.1749317295181902	TSU-24	AIS B
CD48_RGS4	16	0.02687629609276786	TSU-24	AIS B
CD48_RGS4	192	0.2365688431633859	TSU-24	AIS B
CD48_RGS4	24	0.04528081332552059	TSU-24	AIS B
CD48_RGS4	256	0.24364982946445773	TSU-24	AIS B
CD48_RGS4	32	0.05394062205731038	TSU-24	AIS B
CD48_RGS4	384	0.283328726037316	TSU-24	AIS B
CD48_RGS4	48	0.08469879688232075	TSU-24	AIS B
CD48_RGS4	64	0.1239445389800644	TSU-24	AIS B
CD48_RGS4	8	0.010952124810105277	TSU-24	AIS B
CD48_RGS4	96	0.15176085242252324	TSU-24	AIS B
CD68_RGS4	12	0.006263808044836404	TSU-24	AIS B
CD68_RGS4	128	0.101292640519077	TSU-24	AIS B
CD68_RGS4	16	0.008705250124944773	TSU-24	AIS B
CD68_RGS4	192	0.12838690803604982	TSU-24	AIS B
CD68_RGS4	24	0.016398148280000326	TSU-24	AIS B
CD68_RGS4	256	0.1635307207713832	TSU-24	AIS B
CD68_RGS4	32	0.022384526440326076	TSU-24	AIS B
CD68_RGS4	384	0.114781673216696	TSU-24	AIS B
CD68_RGS4	48	0.03385978343479192	TSU-24	AIS B
CD68_RGS4	64	0.05293108810580134	TSU-24	AIS B
CD68_RGS4	8	0.0050538594819943715	TSU-24	AIS B
CD68_RGS4	96	0.06896763889201456	TSU-24	AIS B
CD74_RGS4	12	0.00949565941176229	TSU-24	AIS B
CD74_RGS4	128	0.1925650074446436	TSU-24	AIS B
CD74_RGS4	16	0.018281895889060863	TSU-24	AIS B
CD74_RGS4	192	0.22322306001238698	TSU-24	AIS B
CD74_RGS4	24	0.03693610695062736	TSU-24	AIS B
CD74_RGS4	256	0.21273305180787414	TSU-24	AIS B
CD74_RGS4	32	0.05472671885604626	TSU-24	AIS B
CD74_RGS4	384	0.26736692649559135	TSU-24	AIS B
CD74_RGS4	48	0.08512220184205883	TSU-24	AIS B
CD74_RGS4	64	0.11316031294894047	TSU-24	AIS B
CD74_RGS4	8	0.0023082945954304756	TSU-24	AIS B
CD74_RGS4	96	0.1521549174600582	TSU-24	AIS B
CD80_RGS4	12	0.001374576743769871	TSU-24	AIS B
CD80_RGS4	128	0.07445050370516679	TSU-24	AIS B
CD80_RGS4	16	9.850177600061346e-4	TSU-24	AIS B
CD80_RGS4	192	0.11427628457335513	TSU-24	AIS B
CD80_RGS4	24	0.002391737168277548	TSU-24	AIS B
CD80_RGS4	256	0.13337208886287602	TSU-24	AIS B
CD80_RGS4	32	0.005986539164752839	TSU-24	AIS B
CD80_RGS4	384	0.1180999995760154	TSU-24	AIS B
CD80_RGS4	48	0.020216025251404923	TSU-24	AIS B
CD80_RGS4	64	0.02679365545346966	TSU-24	AIS B
CD80_RGS4	8	0.0013449307810710412	TSU-24	AIS B
CD80_RGS4	96	0.047326301873339485	TSU-24	AIS B
CD86_RGS4	12	0.00544323348648002	TSU-24	AIS B
CD86_RGS4	128	0.0959111554112591	TSU-24	AIS B
CD86_RGS4	16	0.00782158022315708	TSU-24	AIS B
CD86_RGS4	192	0.12331923985022694	TSU-24	AIS B
CD86_RGS4	24	0.014259319184175666	TSU-24	AIS B
CD86_RGS4	256	0.15778850813221076	TSU-24	AIS B
CD86_RGS4	32	0.017880326226654517	TSU-24	AIS B
CD86_RGS4	384	0.11312345495978235	TSU-24	AIS B
CD86_RGS4	48	0.040014624432221944	TSU-24	AIS B
CD86_RGS4	64	0.049222465467447796	TSU-24	AIS B
CD86_RGS4	8	0.003929397177559213	TSU-24	AIS B
CD86_RGS4	96	0.08400375575663593	TSU-24	AIS B
CD8A_RGS4	12	0.02413197597287972	TSU-24	AIS B
CD8A_RGS4	128	0.15762351926838408	TSU-24	AIS B
CD8A_RGS4	16	0.03093510785655148	TSU-24	AIS B
CD8A_RGS4	192	0.2337426220114294	TSU-24	AIS B
CD8A_RGS4	24	0.046385414630957314	TSU-24	AIS B
CD8A_RGS4	256	0.23727542869838805	TSU-24	AIS B
CD8A_RGS4	32	0.052880278692979024	TSU-24	AIS B
CD8A_RGS4	384	0.24648785993964134	TSU-24	AIS B
CD8A_RGS4	48	0.08183065713627102	TSU-24	AIS B
CD8A_RGS4	64	0.10901361071565593	TSU-24	AIS B
CD8A_RGS4	8	0.016495931981550926	TSU-24	AIS B
CD8A_RGS4	96	0.13920459112916833	TSU-24	AIS B
CDH1_RGS4	12	-0.010993584182836004	TSU-24	AIS B
CDH1_RGS4	128	0.15434501736208422	TSU-24	AIS B
CDH1_RGS4	16	-0.008251247306795346	TSU-24	AIS B
CDH1_RGS4	192	0.17492691765300522	TSU-24	AIS B
CDH1_RGS4	24	0.005060895679894283	TSU-24	AIS B
CDH1_RGS4	256	0.15648707039841128	TSU-24	AIS B
CDH1_RGS4	32	0.018057589871992887	TSU-24	AIS B
CDH1_RGS4	384	0.19916158378938703	TSU-24	AIS B
CDH1_RGS4	48	0.04464883344084568	TSU-24	AIS B
CDH1_RGS4	64	0.07131309084779398	TSU-24	AIS B
CDH1_RGS4	8	-0.00872407291054624	TSU-24	AIS B
CDH1_RGS4	96	0.10860425194184942	TSU-24	AIS B
CFP_RGS4	12	0.002004285852344372	TSU-24	AIS B
CFP_RGS4	128	-0.00563450647979875	TSU-24	AIS B
CFP_RGS4	16	0.004516278780732797	TSU-24	AIS B
CFP_RGS4	192	0.0035847934877479212	TSU-24	AIS B
CFP_RGS4	24	0.002416163789299746	TSU-24	AIS B
CFP_RGS4	256	0.03722792579593136	TSU-24	AIS B
CFP_RGS4	32	5.821681785248414e-4	TSU-24	AIS B
CFP_RGS4	384	-0.05671500626529178	TSU-24	AIS B
CFP_RGS4	48	0.013061344010075518	TSU-24	AIS B
CFP_RGS4	64	0.012164412901364304	TSU-24	AIS B
CFP_RGS4	8	3.7714492062523804e-4	TSU-24	AIS B
CFP_RGS4	96	-0.012113274574488223	TSU-24	AIS B
CFTR_RGS4	12	-0.00560933566429074	TSU-24	AIS B
CFTR_RGS4	128	0.06760428010548895	TSU-24	AIS B
CFTR_RGS4	16	-0.006075724605140817	TSU-24	AIS B
CFTR_RGS4	192	0.05555220102705329	TSU-24	AIS B
CFTR_RGS4	24	-0.0014645880410554997	TSU-24	AIS B
CFTR_RGS4	256	0.05257214784245772	TSU-24	AIS B
CFTR_RGS4	32	0.003172237697825978	TSU-24	AIS B
CFTR_RGS4	384	0.09060523159419563	TSU-24	AIS B
CFTR_RGS4	48	0.009558027609172008	TSU-24	AIS B
CFTR_RGS4	64	0.018507900291059552	TSU-24	AIS B
CFTR_RGS4	8	-0.0036783519919164668	TSU-24	AIS B
CFTR_RGS4	96	0.04209394043133403	TSU-24	AIS B
CHGA_RGS4	12	3.9405820161952526e-5	TSU-24	AIS B
CHGA_RGS4	128	-0.015044028063923746	TSU-24	AIS B
CHGA_RGS4	16	4.9928088540713464e-5	TSU-24	AIS B
CHGA_RGS4	192	-0.01945720651146833	TSU-24	AIS B
CHGA_RGS4	24	0.0017643496902151714	TSU-24	AIS B
CHGA_RGS4	256	-0.06272357266291112	TSU-24	AIS B
CHGA_RGS4	32	0.006250502070900303	TSU-24	AIS B
CHGA_RGS4	384	-0.0802452203967128	TSU-24	AIS B
CHGA_RGS4	48	0.00624645163033284	TSU-24	AIS B
CHGA_RGS4	64	-0.004199655061625322	TSU-24	AIS B
CHGA_RGS4	8	-4.8363782648562595e-4	TSU-24	AIS B
CHGA_RGS4	96	-0.016577664703113573	TSU-24	AIS B
CHGB_RGS4	12	-0.007605978731316415	TSU-24	AIS B
CHGB_RGS4	128	-0.13704412987671588	TSU-24	AIS B
CHGB_RGS4	16	-0.014000771142971444	TSU-24	AIS B
CHGB_RGS4	192	-0.19133983467623136	TSU-24	AIS B
CHGB_RGS4	24	-0.02265390066099149	TSU-24	AIS B
CHGB_RGS4	256	-0.1660113612166253	TSU-24	AIS B
CHGB_RGS4	32	-0.03810477170740052	TSU-24	AIS B
CHGB_RGS4	384	-0.23908194424102022	TSU-24	AIS B
CHGB_RGS4	48	-0.06055473116700198	TSU-24	AIS B
CHGB_RGS4	64	-0.07867077081679057	TSU-24	AIS B
CHGB_RGS4	8	-0.002370981956002456	TSU-24	AIS B
CHGB_RGS4	96	-0.11499767515863774	TSU-24	AIS B
CLDN25_RGS4	12	-1.2433163215374378e-4	TSU-24	AIS B
CLDN25_RGS4	128	1.6416753683377503e-4	TSU-24	AIS B
CLDN25_RGS4	16	-5.076561996645424e-4	TSU-24	AIS B
CLDN25_RGS4	192	-0.04180865903155842	TSU-24	AIS B
CLDN25_RGS4	24	0.0033482787483242404	TSU-24	AIS B
CLDN25_RGS4	256	-0.017751013875363552	TSU-24	AIS B
CLDN25_RGS4	32	0.004135748662948249	TSU-24	AIS B
CLDN25_RGS4	384	-0.15050397342089042	TSU-24	AIS B
CLDN25_RGS4	48	-0.0012277323813819874	TSU-24	AIS B
CLDN25_RGS4	64	-0.007211114442128959	TSU-24	AIS B
CLDN25_RGS4	8	5.528751283985471e-4	TSU-24	AIS B
CLDN25_RGS4	96	0.005160273704333421	TSU-24	AIS B
CLEC10A_RGS4	12	0.0060519907966587365	TSU-24	AIS B
CLEC10A_RGS4	128	0.046787480505450826	TSU-24	AIS B
CLEC10A_RGS4	16	0.009186733614625707	TSU-24	AIS B
CLEC10A_RGS4	192	0.04087986037782044	TSU-24	AIS B
CLEC10A_RGS4	24	0.009459659377053653	TSU-24	AIS B
CLEC10A_RGS4	256	0.08872526347442743	TSU-24	AIS B
CLEC10A_RGS4	32	0.011065071223821724	TSU-24	AIS B
CLEC10A_RGS4	384	0.09208109714325304	TSU-24	AIS B
CLEC10A_RGS4	48	0.020876655982522082	TSU-24	AIS B
CLEC10A_RGS4	64	0.03325400403961435	TSU-24	AIS B
CLEC10A_RGS4	8	0.004168467951604396	TSU-24	AIS B
CLEC10A_RGS4	96	0.032566408172995075	TSU-24	AIS B
CLEC12A_RGS4	12	7.776993615574065e-4	TSU-24	AIS B
CLEC12A_RGS4	128	0.03644672681303938	TSU-24	AIS B
CLEC12A_RGS4	16	-9.000177035851651e-4	TSU-24	AIS B
CLEC12A_RGS4	192	0.020176809863811238	TSU-24	AIS B
CLEC12A_RGS4	24	-0.002623543002797416	TSU-24	AIS B
CLEC12A_RGS4	256	0.053679192491141565	TSU-24	AIS B
CLEC12A_RGS4	32	-0.0039772499115763305	TSU-24	AIS B
CLEC12A_RGS4	384	0.008707791289152023	TSU-24	AIS B
CLEC12A_RGS4	48	-0.007859935762843285	TSU-24	AIS B
CLEC12A_RGS4	64	0.009461486893513633	TSU-24	AIS B
CLEC12A_RGS4	8	8.043535585500121e-4	TSU-24	AIS B
CLEC12A_RGS4	96	-2.887709474584804e-4	TSU-24	AIS B
CLEC2D_RGS4	12	0.01383009862253593	TSU-24	AIS B
CLEC2D_RGS4	128	0.18748215020306652	TSU-24	AIS B
CLEC2D_RGS4	16	0.021731288839625013	TSU-24	AIS B
CLEC2D_RGS4	192	0.23461399758786283	TSU-24	AIS B
CLEC2D_RGS4	24	0.040128366732706304	TSU-24	AIS B
CLEC2D_RGS4	256	0.20758317804706194	TSU-24	AIS B
CLEC2D_RGS4	32	0.05898674667538115	TSU-24	AIS B
CLEC2D_RGS4	384	0.2637892735329042	TSU-24	AIS B
CLEC2D_RGS4	48	0.09217879077729045	TSU-24	AIS B
CLEC2D_RGS4	64	0.11785475184181357	TSU-24	AIS B
CLEC2D_RGS4	8	0.0067272243499723935	TSU-24	AIS B
CLEC2D_RGS4	96	0.15588721176807513	TSU-24	AIS B
CLEC4C_RGS4	12	0.0020229763345467277	TSU-24	AIS B
CLEC4C_RGS4	128	-0.004000944512876104	TSU-24	AIS B
CLEC4C_RGS4	16	-0.0015305552017742126	TSU-24	AIS B
CLEC4C_RGS4	192	-0.028252139940201468	TSU-24	AIS B
CLEC4C_RGS4	24	0.0036751615676563435	TSU-24	AIS B
CLEC4C_RGS4	256	0.010904164521716036	TSU-24	AIS B
CLEC4C_RGS4	32	0.003452323756129338	TSU-24	AIS B
CLEC4C_RGS4	384	-0.058867267089844334	TSU-24	AIS B
CLEC4C_RGS4	48	-0.006854470383808093	TSU-24	AIS B
CLEC4C_RGS4	64	-0.011688152297326584	TSU-24	AIS B
CLEC4C_RGS4	8	3.5946910057279517e-4	TSU-24	AIS B
CLEC4C_RGS4	96	-0.014812863576982367	TSU-24	AIS B
CLEC4E_RGS4	12	0.0036911595094281176	TSU-24	AIS B
CLEC4E_RGS4	128	-0.005979893915317581	TSU-24	AIS B
CLEC4E_RGS4	16	0.001755603660375921	TSU-24	AIS B
CLEC4E_RGS4	192	0.01705627785292542	TSU-24	AIS B
CLEC4E_RGS4	24	0.002089705194095082	TSU-24	AIS B
CLEC4E_RGS4	256	0.011376416017538193	TSU-24	AIS B
CLEC4E_RGS4	32	2.4235147574532735e-4	TSU-24	AIS B
CLEC4E_RGS4	384	-0.11969486851601428	TSU-24	AIS B
CLEC4E_RGS4	48	-0.00088831391242184365	TSU-24	AIS B
CLEC4E_RGS4	64	0.002190151670151568	TSU-24	AIS B
CLEC4E_RGS4	8	8.178980023771042e-4	TSU-24	AIS B
CLEC4E_RGS4	96	-0.005095219366065344	TSU-24	AIS B
COL11A1_RGS4	12	0.006000080143497976	TSU-24	AIS B
COL11A1_RGS4	128	0.01525366686552356	TSU-24	AIS B
COL11A1_RGS4	16	0.005466707488621471	TSU-24	AIS B
COL11A1_RGS4	192	-0.020347227318827404	TSU-24	AIS B
COL11A1_RGS4	24	0.008866046327225152	TSU-24	AIS B
COL11A1_RGS4	256	0.014829162506389623	TSU-24	AIS B
COL11A1_RGS4	32	0.008079326246752937	TSU-24	AIS B
COL11A1_RGS4	384	0.022616434624440282	TSU-24	AIS B
COL11A1_RGS4	48	0.019614298644025748	TSU-24	AIS B
COL11A1_RGS4	64	0.015858872071407945	TSU-24	AIS B
COL11A1_RGS4	8	0.002659039929355777	TSU-24	AIS B
COL11A1_RGS4	96	0.0127549989485192	TSU-24	AIS B
COL1A1_RGS4	12	0.06055515511872851	TSU-24	AIS B
COL1A1_RGS4	128	0.24966273591807242	TSU-24	AIS B
COL1A1_RGS4	16	0.07099690055756688	TSU-24	AIS B
COL1A1_RGS4	192	0.2890801114372914	TSU-24	AIS B
COL1A1_RGS4	24	0.0895377249198898	TSU-24	AIS B
COL1A1_RGS4	256	0.2598095349204222	TSU-24	AIS B
COL1A1_RGS4	32	0.10799085359057263	TSU-24	AIS B
COL1A1_RGS4	384	0.3002100296016967	TSU-24	AIS B
COL1A1_RGS4	48	0.13602479754749616	TSU-24	AIS B
COL1A1_RGS4	64	0.17378382564459458	TSU-24	AIS B
COL1A1_RGS4	8	0.04613417184663179	TSU-24	AIS B
COL1A1_RGS4	96	0.2201934612274422	TSU-24	AIS B
COL21A1_RGS4	12	0.002104570595471033	TSU-24	AIS B
COL21A1_RGS4	128	0.14961141727632063	TSU-24	AIS B
COL21A1_RGS4	16	0.003109409861130287	TSU-24	AIS B
COL21A1_RGS4	192	0.1888912669171138	TSU-24	AIS B
COL21A1_RGS4	24	0.010608549254185987	TSU-24	AIS B
COL21A1_RGS4	256	0.15937764748065186	TSU-24	AIS B
COL21A1_RGS4	32	0.024308807563014172	TSU-24	AIS B
COL21A1_RGS4	384	0.18137996273117488	TSU-24	AIS B
COL21A1_RGS4	48	0.04484261732258713	TSU-24	AIS B
COL21A1_RGS4	64	0.061416153234438796	TSU-24	AIS B
COL21A1_RGS4	8	-6.135031365574983e-4	TSU-24	AIS B
COL21A1_RGS4	96	0.11578475777102007	TSU-24	AIS B
CRELD2_RGS4	12	0.00429859252463834	TSU-24	AIS B
CRELD2_RGS4	128	0.1629119752733979	TSU-24	AIS B
CRELD2_RGS4	16	0.006265358818516202	TSU-24	AIS B
CRELD2_RGS4	192	0.2026488827273832	TSU-24	AIS B
CRELD2_RGS4	24	0.016227071453121886	TSU-24	AIS B
CRELD2_RGS4	256	0.19929719740757998	TSU-24	AIS B
CRELD2_RGS4	32	0.03683349999704958	TSU-24	AIS B
CRELD2_RGS4	384	0.24633235615407295	TSU-24	AIS B
CRELD2_RGS4	48	0.06989902770642849	TSU-24	AIS B
CRELD2_RGS4	64	0.09325626327592214	TSU-24	AIS B
CRELD2_RGS4	8	0.0011720755585498915	TSU-24	AIS B
CRELD2_RGS4	96	0.13460112343943886	TSU-24	AIS B
CSPG4_RGS4	12	0.0135610885219557	TSU-24	AIS B
CSPG4_RGS4	128	0.08761896222485824	TSU-24	AIS B
CSPG4_RGS4	16	0.016117598578636184	TSU-24	AIS B
CSPG4_RGS4	192	0.11951113244058921	TSU-24	AIS B
CSPG4_RGS4	24	0.024508742389396692	TSU-24	AIS B
CSPG4_RGS4	256	0.14567337821071663	TSU-24	AIS B
CSPG4_RGS4	32	0.03071666629491019	TSU-24	AIS B
CSPG4_RGS4	384	0.16535024864782738	TSU-24	AIS B
CSPG4_RGS4	48	0.04601691847041156	TSU-24	AIS B
CSPG4_RGS4	64	0.05893346085554081	TSU-24	AIS B
CSPG4_RGS4	8	0.007736159266796761	TSU-24	AIS B
CSPG4_RGS4	96	0.0866788463459649	TSU-24	AIS B
CTLA4_RGS4	12	0.01459896399506984	TSU-24	AIS B
CTLA4_RGS4	128	0.12209938360252859	TSU-24	AIS B
CTLA4_RGS4	16	0.01761610007604369	TSU-24	AIS B
CTLA4_RGS4	192	0.19328464471069565	TSU-24	AIS B
CTLA4_RGS4	24	0.027404220704347265	TSU-24	AIS B
CTLA4_RGS4	256	0.2039025191993183	TSU-24	AIS B
CTLA4_RGS4	32	0.03617268244347557	TSU-24	AIS B
CTLA4_RGS4	384	0.19449480194496976	TSU-24	AIS B
CTLA4_RGS4	48	0.05731159410611243	TSU-24	AIS B
CTLA4_RGS4	64	0.08504579193251476	TSU-24	AIS B
CTLA4_RGS4	8	0.009439434326730603	TSU-24	AIS B
CTLA4_RGS4	96	0.09732799838553982	TSU-24	AIS B
CTNNB1_RGS4	12	0.0181051605740504	TSU-24	AIS B
CTNNB1_RGS4	128	0.20624992807616552	TSU-24	AIS B
CTNNB1_RGS4	16	0.02769084065216822	TSU-24	AIS B
CTNNB1_RGS4	192	0.2556129379206854	TSU-24	AIS B
CTNNB1_RGS4	24	0.0470274738247253	TSU-24	AIS B
CTNNB1_RGS4	256	0.22824962321153514	TSU-24	AIS B
CTNNB1_RGS4	32	0.0653758064249157	TSU-24	AIS B
CTNNB1_RGS4	384	0.27989119327101186	TSU-24	AIS B
CTNNB1_RGS4	48	0.09552461008319742	TSU-24	AIS B
CTNNB1_RGS4	64	0.13190834387217745	TSU-24	AIS B
CTNNB1_RGS4	8	0.008774570926760391	TSU-24	AIS B
CTNNB1_RGS4	96	0.17555209151216836	TSU-24	AIS B
CTSK_RGS4	12	0.03132873772156934	TSU-24	AIS B
CTSK_RGS4	128	0.21331554399112443	TSU-24	AIS B
CTSK_RGS4	16	0.042334315033830776	TSU-24	AIS B
CTSK_RGS4	192	0.27748309475018457	TSU-24	AIS B
CTSK_RGS4	24	0.06121634926053324	TSU-24	AIS B
CTSK_RGS4	256	0.25033562164686	TSU-24	AIS B
CTSK_RGS4	32	0.08077196812295612	TSU-24	AIS B
CTSK_RGS4	384	0.24941329686572622	TSU-24	AIS B
CTSK_RGS4	48	0.10682098797143547	TSU-24	AIS B
CTSK_RGS4	64	0.14193671909499042	TSU-24	AIS B
CTSK_RGS4	8	0.021517503070614577	TSU-24	AIS B
CTSK_RGS4	96	0.1874663685275869	TSU-24	AIS B
CXCL13_RGS4	12	8.625575590174645e-4	TSU-24	AIS B
CXCL13_RGS4	128	0.057729666285794595	TSU-24	AIS B
CXCL13_RGS4	16	4.4984575008392497e-4	TSU-24	AIS B
CXCL13_RGS4	192	0.11518247336164793	TSU-24	AIS B
CXCL13_RGS4	24	0.0018157450499175281	TSU-24	AIS B
CXCL13_RGS4	256	0.07152545475260573	TSU-24	AIS B
CXCL13_RGS4	32	0.0034996636821135615	TSU-24	AIS B
CXCL13_RGS4	384	0.14333884755049572	TSU-24	AIS B
CXCL13_RGS4	48	0.01362472000756843	TSU-24	AIS B
CXCL13_RGS4	64	0.024429680605527224	TSU-24	AIS B
CXCL13_RGS4	8	0.0010065853319209796	TSU-24	AIS B
CXCL13_RGS4	96	0.03126141127866631	TSU-24	AIS B
CXCL14_RGS4	12	4.179358946779414e-4	TSU-24	AIS B
CXCL14_RGS4	128	0.05686382537630088	TSU-24	AIS B
CXCL14_RGS4	16	-5.900531784023971e-4	TSU-24	AIS B
CXCL14_RGS4	192	0.06469784258353473	TSU-24	AIS B
CXCL14_RGS4	24	0.0048408493625804174	TSU-24	AIS B
CXCL14_RGS4	256	0.059606800904908545	TSU-24	AIS B
CXCL14_RGS4	32	0.0063998068543143155	TSU-24	AIS B
CXCL14_RGS4	384	0.04209723868163677	TSU-24	AIS B
CXCL14_RGS4	48	0.012863452798944615	TSU-24	AIS B
CXCL14_RGS4	64	0.022641051298641923	TSU-24	AIS B
CXCL14_RGS4	8	-6.998649016439133e-4	TSU-24	AIS B
CXCL14_RGS4	96	0.03050275714017173	TSU-24	AIS B
CXCL5_RGS4	12	-0.003815868663203769	TSU-24	AIS B
CXCL5_RGS4	128	-0.009167647083056122	TSU-24	AIS B
CXCL5_RGS4	16	-0.003562343040919742	TSU-24	AIS B
CXCL5_RGS4	192	-0.05328733032317301	TSU-24	AIS B
CXCL5_RGS4	24	-0.006757759050926823	TSU-24	AIS B
CXCL5_RGS4	256	0.023236583076085324	TSU-24	AIS B
CXCL5_RGS4	32	-0.010466710648777076	TSU-24	AIS B
CXCL5_RGS4	384	-0.052220343514234505	TSU-24	AIS B
CXCL5_RGS4	48	-0.023743438064270452	TSU-24	AIS B
CXCL5_RGS4	64	-0.02181934511001014	TSU-24	AIS B
CXCL5_RGS4	8	-0.0017079717995508047	TSU-24	AIS B
CXCL5_RGS4	96	-0.04965413670768942	TSU-24	AIS B
CXCL9_RGS4	12	-0.0013393373638399414	TSU-24	AIS B
CXCL9_RGS4	128	0.07925331546498039	TSU-24	AIS B
CXCL9_RGS4	16	-9.758624914953828e-4	TSU-24	AIS B
CXCL9_RGS4	192	0.1345360033549732	TSU-24	AIS B
CXCL9_RGS4	24	-7.720589025610383e-4	TSU-24	AIS B
CXCL9_RGS4	256	0.12866292199887325	TSU-24	AIS B
CXCL9_RGS4	32	0.0024258649040057516	TSU-24	AIS B
CXCL9_RGS4	384	0.16961761938173428	TSU-24	AIS B
CXCL9_RGS4	48	0.008270272070883775	TSU-24	AIS B
CXCL9_RGS4	64	0.022372611139284813	TSU-24	AIS B
CXCL9_RGS4	8	-0.0015006018625915746	TSU-24	AIS B
CXCL9_RGS4	96	0.05028314646183327	TSU-24	AIS B
CXCR5_RGS4	12	0.0033703714728619905	TSU-24	AIS B
CXCR5_RGS4	128	0.02598715498888285	TSU-24	AIS B
CXCR5_RGS4	16	0.005071568122795502	TSU-24	AIS B
CXCR5_RGS4	192	0.07924903135569983	TSU-24	AIS B
CXCR5_RGS4	24	0.009429520636922203	TSU-24	AIS B
CXCR5_RGS4	256	0.09588125582218493	TSU-24	AIS B
CXCR5_RGS4	32	0.015548565601782903	TSU-24	AIS B
CXCR5_RGS4	384	0.09685089195739623	TSU-24	AIS B
CXCR5_RGS4	48	0.028174785047769352	TSU-24	AIS B
CXCR5_RGS4	64	0.03740931310511042	TSU-24	AIS B
CXCR5_RGS4	8	0.0016921588571060355	TSU-24	AIS B
CXCR5_RGS4	96	0.025819131104869754	TSU-24	AIS B
CXCR6_RGS4	12	0.020024241339666626	TSU-24	AIS B
CXCR6_RGS4	128	0.1789201669598672	TSU-24	AIS B
CXCR6_RGS4	16	0.026616913982909537	TSU-24	AIS B
CXCR6_RGS4	192	0.23483270063957068	TSU-24	AIS B
CXCR6_RGS4	24	0.03539557987925994	TSU-24	AIS B
CXCR6_RGS4	256	0.24950776072274147	TSU-24	AIS B
CXCR6_RGS4	32	0.04975266552079985	TSU-24	AIS B
CXCR6_RGS4	384	0.2376835958130096	TSU-24	AIS B
CXCR6_RGS4	48	0.08135090955024833	TSU-24	AIS B
CXCR6_RGS4	64	0.11304214265513415	TSU-24	AIS B
CXCR6_RGS4	8	0.011107065201480101	TSU-24	AIS B
CXCR6_RGS4	96	0.14051230544813376	TSU-24	AIS B
CYP2F1_RGS4	12	0.0010505864590221283	TSU-24	AIS B
CYP2F1_RGS4	128	-0.072664893191853	TSU-24	AIS B
CYP2F1_RGS4	16	-0.0028515242857839315	TSU-24	AIS B
CYP2F1_RGS4	192	-0.13910238101463068	TSU-24	AIS B
CYP2F1_RGS4	24	-9.729840937906921e-4	TSU-24	AIS B
CYP2F1_RGS4	256	-0.08526508712039249	TSU-24	AIS B
CYP2F1_RGS4	32	-0.006215744481802157	TSU-24	AIS B
CYP2F1_RGS4	384	-0.1259230366392092	TSU-24	AIS B
CYP2F1_RGS4	48	-0.014248411216098081	TSU-24	AIS B
CYP2F1_RGS4	64	-0.02428375984873154	TSU-24	AIS B
CYP2F1_RGS4	8	-5.801002268901209e-4	TSU-24	AIS B
CYP2F1_RGS4	96	-0.04888727981227578	TSU-24	AIS B
CYP3A5_RGS4	12	-0.004354805412350307	TSU-24	AIS B
CYP3A5_RGS4	128	0.16168239576440283	TSU-24	AIS B
CYP3A5_RGS4	16	-0.002811437911094285	TSU-24	AIS B
CYP3A5_RGS4	192	0.17593678723921263	TSU-24	AIS B
CYP3A5_RGS4	24	0.010263372661702401	TSU-24	AIS B
CYP3A5_RGS4	256	0.12891689817674065	TSU-24	AIS B
CYP3A5_RGS4	32	0.025988886169730996	TSU-24	AIS B
CYP3A5_RGS4	384	0.16135607553094103	TSU-24	AIS B
CYP3A5_RGS4	48	0.049679126027734936	TSU-24	AIS B
CYP3A5_RGS4	64	0.0803884978032713	TSU-24	AIS B
CYP3A5_RGS4	8	-0.0038563345300921784	TSU-24	AIS B
CYP3A5_RGS4	96	0.1262971973487229	TSU-24	AIS B
CYTIP_RGS4	12	0.02998733370510243	TSU-24	AIS B
CYTIP_RGS4	128	0.1674199303445349	TSU-24	AIS B
CYTIP_RGS4	16	0.036281199472779295	TSU-24	AIS B
CYTIP_RGS4	192	0.23635313675970887	TSU-24	AIS B
CYTIP_RGS4	24	0.050794142706922986	TSU-24	AIS B
CYTIP_RGS4	256	0.23626222784171722	TSU-24	AIS B
CYTIP_RGS4	32	0.0638415652994892	TSU-24	AIS B
CYTIP_RGS4	384	0.2371429617448071	TSU-24	AIS B
CYTIP_RGS4	48	0.09527541160538948	TSU-24	AIS B
CYTIP_RGS4	64	0.11716060964725962	TSU-24	AIS B
CYTIP_RGS4	8	0.020265209531413593	TSU-24	AIS B
CYTIP_RGS4	96	0.1481719459036704	TSU-24	AIS B
DAPL1_RGS4	12	0.004883730637482395	TSU-24	AIS B
DAPL1_RGS4	128	0.04842401442923652	TSU-24	AIS B
DAPL1_RGS4	16	0.007787215099580464	TSU-24	AIS B
DAPL1_RGS4	192	0.06532205716492924	TSU-24	AIS B
DAPL1_RGS4	24	0.009891718300640751	TSU-24	AIS B
DAPL1_RGS4	256	0.08812243435147073	TSU-24	AIS B
DAPL1_RGS4	32	0.010391015129456106	TSU-24	AIS B
DAPL1_RGS4	384	0.07703139813814094	TSU-24	AIS B
DAPL1_RGS4	48	0.01832558561203582	TSU-24	AIS B
DAPL1_RGS4	64	0.02514173079559172	TSU-24	AIS B
DAPL1_RGS4	8	0.002597645729965892	TSU-24	AIS B
DAPL1_RGS4	96	0.04409701386876021	TSU-24	AIS B
DNAJB9_RGS4	12	0.007293275689376787	TSU-24	AIS B
DNAJB9_RGS4	128	0.2013086480369447	TSU-24	AIS B
DNAJB9_RGS4	16	0.015301001008276638	TSU-24	AIS B
DNAJB9_RGS4	192	0.2463146324189875	TSU-24	AIS B
DNAJB9_RGS4	24	0.03625996025957934	TSU-24	AIS B
DNAJB9_RGS4	256	0.2173114949556372	TSU-24	AIS B
DNAJB9_RGS4	32	0.0515178672370993	TSU-24	AIS B
DNAJB9_RGS4	384	0.2522619019987864	TSU-24	AIS B
DNAJB9_RGS4	48	0.0912911023562756	TSU-24	AIS B
DNAJB9_RGS4	64	0.12151093357025781	TSU-24	AIS B
DNAJB9_RGS4	8	0.0013576331260707827	TSU-24	AIS B
DNAJB9_RGS4	96	0.1707027404352874	TSU-24	AIS B
DUOX1_RGS4	12	-0.001901438014934603	TSU-24	AIS B
DUOX1_RGS4	128	0.085063073089003155	TSU-24	AIS B
DUOX1_RGS4	16	0.0014743443822393453	TSU-24	AIS B
DUOX1_RGS4	192	0.09311402406982106	TSU-24	AIS B
DUOX1_RGS4	24	0.005711050306662702	TSU-24	AIS B
DUOX1_RGS4	256	0.08599101861726684	TSU-24	AIS B
DUOX1_RGS4	32	0.013039868185570956	TSU-24	AIS B
DUOX1_RGS4	384	0.11268799549607209	TSU-24	AIS B
DUOX1_RGS4	48	0.02914618666362036	TSU-24	AIS B
DUOX1_RGS4	64	0.037367715648522364	TSU-24	AIS B
DUOX1_RGS4	8	-0.002250502870706361	TSU-24	AIS B
DUOX1_RGS4	96	0.0711173565988348	TSU-24	AIS B
EGFR_RGS4	12	-0.002800807658397119	TSU-24	AIS B
EGFR_RGS4	128	0.1729292525817003	TSU-24	AIS B
EGFR_RGS4	16	0.0029174669132410987	TSU-24	AIS B
EGFR_RGS4	192	0.20918144189808138	TSU-24	AIS B
EGFR_RGS4	24	0.02013516254016699	TSU-24	AIS B
EGFR_RGS4	256	0.16133885630674993	TSU-24	AIS B
EGFR_RGS4	32	0.038097136553961373	TSU-24	AIS B
EGFR_RGS4	384	0.2219740442869424	TSU-24	AIS B
EGFR_RGS4	48	0.07079690623914545	TSU-24	AIS B
EGFR_RGS4	64	0.09793059384726521	TSU-24	AIS B
EGFR_RGS4	8	-0.005141552472017548	TSU-24	AIS B
EGFR_RGS4	96	0.14147086504041612	TSU-24	AIS B
ELN_RGS4	12	0.0014188729500580742	TSU-24	AIS B
ELN_RGS4	128	0.01529436939060287	TSU-24	AIS B
ELN_RGS4	16	-1.9243856171225678e-4	TSU-24	AIS B
ELN_RGS4	192	0.006132219716653652	TSU-24	AIS B
ELN_RGS4	24	0.002732210941729192	TSU-24	AIS B
ELN_RGS4	256	0.040696011621887365	TSU-24	AIS B
ELN_RGS4	32	0.003645808679849486	TSU-24	AIS B
ELN_RGS4	384	0.03868927519519805	TSU-24	AIS B
ELN_RGS4	48	0.006843620168268658	TSU-24	AIS B
ELN_RGS4	64	0.013227170240479195	TSU-24	AIS B
ELN_RGS4	8	8.113744527778342e-4	TSU-24	AIS B
ELN_RGS4	96	0.009700656694129913	TSU-24	AIS B
ERBB2_RGS4	12	-0.0025228307752959704	TSU-24	AIS B
ERBB2_RGS4	128	0.1561034727288364	TSU-24	AIS B
ERBB2_RGS4	16	0.004245912514088904	TSU-24	AIS B
ERBB2_RGS4	192	0.1894290114632377	TSU-24	AIS B
ERBB2_RGS4	24	0.01821346252941693	TSU-24	AIS B
ERBB2_RGS4	256	0.1523755952945571	TSU-24	AIS B
ERBB2_RGS4	32	0.03275361039797698	TSU-24	AIS B
ERBB2_RGS4	384	0.20931507307960523	TSU-24	AIS B
ERBB2_RGS4	48	0.060319673397796696	TSU-24	AIS B
ERBB2_RGS4	64	0.08482233364999278	TSU-24	AIS B
ERBB2_RGS4	8	-0.0035154052615614254	TSU-24	AIS B
ERBB2_RGS4	96	0.11939420763603	TSU-24	AIS B
EREG_RGS4	12	-0.003786628766192669	TSU-24	AIS B
EREG_RGS4	128	0.08950304504510163	TSU-24	AIS B
EREG_RGS4	16	-0.00569449990417133	TSU-24	AIS B
EREG_RGS4	192	0.10292272336421657	TSU-24	AIS B
EREG_RGS4	24	-9.848107002621495e-4	TSU-24	AIS B
EREG_RGS4	256	0.09119389642640584	TSU-24	AIS B
EREG_RGS4	32	0.007315741948577121	TSU-24	AIS B
EREG_RGS4	384	0.094396880317095	TSU-24	AIS B
EREG_RGS4	48	0.016394115337468106	TSU-24	AIS B
EREG_RGS4	64	0.02879135512559693	TSU-24	AIS B
EREG_RGS4	8	-0.002628072715059397	TSU-24	AIS B
EREG_RGS4	96	0.05527876410916656	TSU-24	AIS B
ETV5_RGS4	12	5.643991133606017e-4	TSU-24	AIS B
ETV5_RGS4	128	0.17491092244748715	TSU-24	AIS B
ETV5_RGS4	16	0.005209843695491893	TSU-24	AIS B
ETV5_RGS4	192	0.21443561892048096	TSU-24	AIS B
ETV5_RGS4	24	0.017378256067979832	TSU-24	AIS B
ETV5_RGS4	256	0.20507146835646808	TSU-24	AIS B
ETV5_RGS4	32	0.03333567049576721	TSU-24	AIS B
ETV5_RGS4	384	0.24069389882338987	TSU-24	AIS B
ETV5_RGS4	48	0.06132138535697338	TSU-24	AIS B
ETV5_RGS4	64	0.09813502174901816	TSU-24	AIS B
ETV5_RGS4	8	-9.640054365466463e-4	TSU-24	AIS B
ETV5_RGS4	96	0.13507217433693292	TSU-24	AIS B
F2RL3_RGS4	12	0.001109526738347164	TSU-24	AIS B
F2RL3_RGS4	128	0.040655642518819424	TSU-24	AIS B
F2RL3_RGS4	16	0.0040939510495020945	TSU-24	AIS B
F2RL3_RGS4	192	0.038744995963267664	TSU-24	AIS B
F2RL3_RGS4	24	0.0013500910222072689	TSU-24	AIS B
F2RL3_RGS4	256	0.0785568177633898	TSU-24	AIS B
F2RL3_RGS4	32	0.004111055559540764	TSU-24	AIS B
F2RL3_RGS4	384	0.06530428140626596	TSU-24	AIS B
F2RL3_RGS4	48	0.0223252724150856	TSU-24	AIS B
F2RL3_RGS4	64	0.023816690033426704	TSU-24	AIS B
F2RL3_RGS4	8	4.8111140114565244e-4	TSU-24	AIS B
F2RL3_RGS4	96	0.045664166467502015	TSU-24	AIS B
F3_RGS4	12	-0.004356068271618591	TSU-24	AIS B
F3_RGS4	128	0.1419313480656666	TSU-24	AIS B
F3_RGS4	16	-0.0014136923315369245	TSU-24	AIS B
F3_RGS4	192	0.16799586628582222	TSU-24	AIS B
F3_RGS4	24	0.007108727900855531	TSU-24	AIS B
F3_RGS4	256	0.16110993941961693	TSU-24	AIS B
F3_RGS4	32	0.023426392871927347	TSU-24	AIS B
F3_RGS4	384	0.17846211366750714	TSU-24	AIS B
F3_RGS4	48	0.04900151036851035	TSU-24	AIS B
F3_RGS4	64	0.06862616710511944	TSU-24	AIS B
F3_RGS4	8	-0.004298783649050119	TSU-24	AIS B
F3_RGS4	96	0.10851743407557365	TSU-24	AIS B
FABP4_RGS4	12	-4.6273198168515057e-4	TSU-24	AIS B
FABP4_RGS4	128	-0.035492048548856125	TSU-24	AIS B
FABP4_RGS4	16	-0.0037678666639877735	TSU-24	AIS B
FABP4_RGS4	192	-0.054546133964038485	TSU-24	AIS B
FABP4_RGS4	24	-0.004011368278320698	TSU-24	AIS B
FABP4_RGS4	256	0.020015092826186014	TSU-24	AIS B
FABP4_RGS4	32	-0.004633069055990452	TSU-24	AIS B
FABP4_RGS4	384	-0.07603716049778801	TSU-24	AIS B
FABP4_RGS4	48	-0.01524139345143393	TSU-24	AIS B
FABP4_RGS4	64	-0.020348222511412224	TSU-24	AIS B
FABP4_RGS4	8	-0.0011093764638335924	TSU-24	AIS B
FABP4_RGS4	96	-0.06336640585597077	TSU-24	AIS B
FAP_RGS4	12	0.004578996288693238	TSU-24	AIS B
FAP_RGS4	128	0.1613347490099551	TSU-24	AIS B
FAP_RGS4	16	0.01097709159350176	TSU-24	AIS B
FAP_RGS4	192	0.18880402817394362	TSU-24	AIS B
FAP_RGS4	24	0.029573732199125652	TSU-24	AIS B
FAP_RGS4	256	0.11094997665655712	TSU-24	AIS B
FAP_RGS4	32	0.04657879297373306	TSU-24	AIS B
FAP_RGS4	384	0.17917165934962562	TSU-24	AIS B
FAP_RGS4	48	0.07784137313469357	TSU-24	AIS B
FAP_RGS4	64	0.09948935526163795	TSU-24	AIS B
FAP_RGS4	8	1.643334267221345e-4	TSU-24	AIS B
FAP_RGS4	96	0.14391081539801204	TSU-24	AIS B
FCGR2B_RGS4	12	-0.0037953179181789663	TSU-24	AIS B
FCGR2B_RGS4	128	-0.035190703323287546	TSU-24	AIS B
FCGR2B_RGS4	16	-0.00782037269665261	TSU-24	AIS B
FCGR2B_RGS4	192	-0.09613546573733012	TSU-24	AIS B
FCGR2B_RGS4	24	-0.006373947027290357	TSU-24	AIS B
FCGR2B_RGS4	256	-0.08009582445892996	TSU-24	AIS B
FCGR2B_RGS4	32	-0.010359684074916274	TSU-24	AIS B
FCGR2B_RGS4	384	-0.16585170885535871	TSU-24	AIS B
FCGR2B_RGS4	48	-0.01718935998399624	TSU-24	AIS B
FCGR2B_RGS4	64	-0.02080918425000943	TSU-24	AIS B
FCGR2B_RGS4	8	0.0018757693796061967	TSU-24	AIS B
FCGR2B_RGS4	96	-0.03656882183971996	TSU-24	AIS B
FCMR_RGS4	12	0.013875133238813887	TSU-24	AIS B
FCMR_RGS4	128	0.13623513511054716	TSU-24	AIS B
FCMR_RGS4	16	0.02199775657595643	TSU-24	AIS B
FCMR_RGS4	192	0.21102072304154235	TSU-24	AIS B
FCMR_RGS4	24	0.03566213094342321	TSU-24	AIS B
FCMR_RGS4	256	0.20112546723126806	TSU-24	AIS B
FCMR_RGS4	32	0.04520199375121678	TSU-24	AIS B
FCMR_RGS4	384	0.24937780218872324	TSU-24	AIS B
FCMR_RGS4	48	0.07272843788168912	TSU-24	AIS B
FCMR_RGS4	64	0.10097774538825004	TSU-24	AIS B
FCMR_RGS4	8	0.009325074051349637	TSU-24	AIS B
FCMR_RGS4	96	0.12116451660477152	TSU-24	AIS B
FDCSP_RGS4	12	-1.932041178032908e-4	TSU-24	AIS B
FDCSP_RGS4	128	-8.720192301030742e-4	TSU-24	AIS B
FDCSP_RGS4	16	-0.0022971205929245356	TSU-24	AIS B
FDCSP_RGS4	192	-0.010124647857658126	TSU-24	AIS B
FDCSP_RGS4	24	4.680294158878834e-5	TSU-24	AIS B
FDCSP_RGS4	256	-0.0035544645774152977	TSU-24	AIS B
FDCSP_RGS4	32	-0.0017213076008002542	TSU-24	AIS B
FDCSP_RGS4	384	-0.01317095696664244	TSU-24	AIS B
FDCSP_RGS4	48	0.002100030098338023	TSU-24	AIS B
FDCSP_RGS4	64	0.007985959721454635	TSU-24	AIS B
FDCSP_RGS4	8	-0.001219238539038227	TSU-24	AIS B
FDCSP_RGS4	96	-0.009886183044460987	TSU-24	AIS B
FGF18_RGS4	12	0.0011434930580256433	TSU-24	AIS B
FGF18_RGS4	128	0.0458052073540855	TSU-24	AIS B
FGF18_RGS4	16	0.0025755822155675142	TSU-24	AIS B
FGF18_RGS4	192	0.06418053815909092	TSU-24	AIS B
FGF18_RGS4	24	0.007137427914277543	TSU-24	AIS B
FGF18_RGS4	256	0.09969649994289931	TSU-24	AIS B
FGF18_RGS4	32	0.013604255274117554	TSU-24	AIS B
FGF18_RGS4	384	0.09872273256665495	TSU-24	AIS B
FGF18_RGS4	48	0.017295443730178373	TSU-24	AIS B
FGF18_RGS4	64	0.03474616679482016	TSU-24	AIS B
FGF18_RGS4	8	0.0014446097647065283	TSU-24	AIS B
FGF18_RGS4	96	0.05239045859726589	TSU-24	AIS B
FGFR4_RGS4	12	0.04166955979241019	TSU-24	AIS B
FGFR4_RGS4	128	0.17598159738883426	TSU-24	AIS B
FGFR4_RGS4	16	0.04528128070438899	TSU-24	AIS B
FGFR4_RGS4	192	0.18915423066493756	TSU-24	AIS B
FGFR4_RGS4	24	0.05945052165663249	TSU-24	AIS B
FGFR4_RGS4	256	0.17839574272355274	TSU-24	AIS B
FGFR4_RGS4	32	0.06960360453451156	TSU-24	AIS B
FGFR4_RGS4	384	0.19258211276562304	TSU-24	AIS B
FGFR4_RGS4	48	0.0954985522567546	TSU-24	AIS B
FGFR4_RGS4	64	0.11943698690472	TSU-24	AIS B
FGFR4_RGS4	8	0.027096134265314535	TSU-24	AIS B
FGFR4_RGS4	96	0.16154086593141184	TSU-24	AIS B
FOS_RGS4	12	0.01896375105134563	TSU-24	AIS B
FOS_RGS4	128	0.1842773703406203	TSU-24	AIS B
FOS_RGS4	16	0.029745444215462578	TSU-24	AIS B
FOS_RGS4	192	0.23398730201865442	TSU-24	AIS B
FOS_RGS4	24	0.04510674634756249	TSU-24	AIS B
FOS_RGS4	256	0.23202580413584184	TSU-24	AIS B
FOS_RGS4	32	0.0607714335045391	TSU-24	AIS B
FOS_RGS4	384	0.24190125991441702	TSU-24	AIS B
FOS_RGS4	48	0.09189651811354184	TSU-24	AIS B
FOS_RGS4	64	0.12681460386934193	TSU-24	AIS B
FOS_RGS4	8	0.012224774787535355	TSU-24	AIS B
FOS_RGS4	96	0.1605039554798903	TSU-24	AIS B
FOXA1_RGS4	12	-0.00550590424470524	TSU-24	AIS B
FOXA1_RGS4	128	0.16615821996624652	TSU-24	AIS B
FOXA1_RGS4	16	-0.0028442480698144547	TSU-24	AIS B
FOXA1_RGS4	192	0.19934681732040901	TSU-24	AIS B
FOXA1_RGS4	24	0.010828963986943019	TSU-24	AIS B
FOXA1_RGS4	256	0.15183623873699953	TSU-24	AIS B
FOXA1_RGS4	32	0.026814358819630315	TSU-24	AIS B
FOXA1_RGS4	384	0.22337567411504725	TSU-24	AIS B
FOXA1_RGS4	48	0.054934607676763725	TSU-24	AIS B
FOXA1_RGS4	64	0.08596312172849328	TSU-24	AIS B
FOXA1_RGS4	8	-0.0048627171665735274	TSU-24	AIS B
FOXA1_RGS4	96	0.133183489183111	TSU-24	AIS B
FOXA2_RGS4	12	-0.00335177465345761	TSU-24	AIS B
FOXA2_RGS4	128	0.16415279892752582	TSU-24	AIS B
FOXA2_RGS4	16	0.0019657441121226976	TSU-24	AIS B
FOXA2_RGS4	192	0.2018829464632513	TSU-24	AIS B
FOXA2_RGS4	24	0.011911883918387092	TSU-24	AIS B
FOXA2_RGS4	256	0.1656886658507288	TSU-24	AIS B
FOXA2_RGS4	32	0.03435289421689831	TSU-24	AIS B
FOXA2_RGS4	384	0.2435782656884998	TSU-24	AIS B
FOXA2_RGS4	48	0.05949494552422517	TSU-24	AIS B
FOXA2_RGS4	64	0.08477359292644779	TSU-24	AIS B
FOXA2_RGS4	8	-0.004408938298016112	TSU-24	AIS B
FOXA2_RGS4	96	0.12215251836024356	TSU-24	AIS B
FOXI1_RGS4	12	-0.004428965169412428	TSU-24	AIS B
FOXI1_RGS4	128	-0.09311692506957933	TSU-24	AIS B
FOXI1_RGS4	16	-0.007866571608037217	TSU-24	AIS B
FOXI1_RGS4	192	-0.1504634787169234	TSU-24	AIS B
FOXI1_RGS4	24	-0.01426663447296545	TSU-24	AIS B
FOXI1_RGS4	256	-0.13909971966886164	TSU-24	AIS B
FOXI1_RGS4	32	-0.025117219819516735	TSU-24	AIS B
FOXI1_RGS4	384	-0.2042789625297519	TSU-24	AIS B
FOXI1_RGS4	48	-0.03721257082369384	TSU-24	AIS B
FOXI1_RGS4	64	-0.04806204659474773	TSU-24	AIS B
FOXI1_RGS4	8	-7.733829680082286e-4	TSU-24	AIS B
FOXI1_RGS4	96	-0.07960306066589605	TSU-24	AIS B
FOXJ1_RGS4	12	6.64083655763137e-5	TSU-24	AIS B
FOXJ1_RGS4	128	0.14280308882998596	TSU-24	AIS B
FOXJ1_RGS4	16	0.005646518390822272	TSU-24	AIS B
FOXJ1_RGS4	192	0.20531684304201744	TSU-24	AIS B
FOXJ1_RGS4	24	0.016536912575729666	TSU-24	AIS B
FOXJ1_RGS4	256	0.1315082963337455	TSU-24	AIS B
FOXJ1_RGS4	32	0.02743538408052522	TSU-24	AIS B
FOXJ1_RGS4	384	0.20336163261419288	TSU-24	AIS B
FOXJ1_RGS4	48	0.0543629590371317	TSU-24	AIS B
FOXJ1_RGS4	64	0.08323305558964617	TSU-24	AIS B
FOXJ1_RGS4	8	-3.679534133307746e-4	TSU-24	AIS B
FOXJ1_RGS4	96	0.12066888331791098	TSU-24	AIS B
FOXP3_RGS4	12	0.00542001081857774	TSU-24	AIS B
FOXP3_RGS4	128	0.06134591092629879	TSU-24	AIS B
FOXP3_RGS4	16	0.008526585287616628	TSU-24	AIS B
FOXP3_RGS4	192	0.09618931013626253	TSU-24	AIS B
FOXP3_RGS4	24	0.005681764241203112	TSU-24	AIS B
FOXP3_RGS4	256	0.08165423891837252	TSU-24	AIS B
FOXP3_RGS4	32	0.011275628868181908	TSU-24	AIS B
FOXP3_RGS4	384	0.030305416232353773	TSU-24	AIS B
FOXP3_RGS4	48	0.023538914768445104	TSU-24	AIS B
FOXP3_RGS4	64	0.03816417658397933	TSU-24	AIS B
FOXP3_RGS4	8	0.002879931565158178	TSU-24	AIS B
FOXP3_RGS4	96	0.04303258557212009	TSU-24	AIS B
FOXS1_RGS4	12	7.708799114210617e-4	TSU-24	AIS B
FOXS1_RGS4	128	0.010171718972941467	TSU-24	AIS B
FOXS1_RGS4	16	0.0045144095326098525	TSU-24	AIS B
FOXS1_RGS4	192	0.001016508196340471	TSU-24	AIS B
FOXS1_RGS4	24	0.006957294439182585	TSU-24	AIS B
FOXS1_RGS4	256	0.022104726793238848	TSU-24	AIS B
FOXS1_RGS4	32	0.005591977340371689	TSU-24	AIS B
FOXS1_RGS4	384	-0.07406591842553426	TSU-24	AIS B
FOXS1_RGS4	48	0.00493671172327152	TSU-24	AIS B
FOXS1_RGS4	64	0.008588815656087176	TSU-24	AIS B
FOXS1_RGS4	8	0.001459675508848806	TSU-24	AIS B
FOXS1_RGS4	96	0.017080918647494996	TSU-24	AIS B
FRY_RGS4	12	0.0036170792622515894	TSU-24	AIS B
FRY_RGS4	128	0.1476620687399073	TSU-24	AIS B
FRY_RGS4	16	0.0067945938379382325	TSU-24	AIS B
FRY_RGS4	192	0.1974005901323221	TSU-24	AIS B
FRY_RGS4	24	0.016031593757095224	TSU-24	AIS B
FRY_RGS4	256	0.1738169463130791	TSU-24	AIS B
FRY_RGS4	32	0.033108467984210785	TSU-24	AIS B
FRY_RGS4	384	0.2578250009617528	TSU-24	AIS B
FRY_RGS4	48	0.05981192604484854	TSU-24	AIS B
FRY_RGS4	64	0.08302764181819645	TSU-24	AIS B
FRY_RGS4	8	-1.1771100700384828e-4	TSU-24	AIS B
FRY_RGS4	96	0.12796954729920534	TSU-24	AIS B
FRZB_RGS4	12	0.0458839591545953	TSU-24	AIS B
FRZB_RGS4	128	0.21429322163719552	TSU-24	AIS B
FRZB_RGS4	16	0.058564989459562615	TSU-24	AIS B
FRZB_RGS4	192	0.2589849204333501	TSU-24	AIS B
FRZB_RGS4	24	0.08091381100754254	TSU-24	AIS B
FRZB_RGS4	256	0.2133208253983688	TSU-24	AIS B
FRZB_RGS4	32	0.0969745677173347	TSU-24	AIS B
FRZB_RGS4	384	0.2880226550303892	TSU-24	AIS B
FRZB_RGS4	48	0.12926449423726113	TSU-24	AIS B
FRZB_RGS4	64	0.1592695079722507	TSU-24	AIS B
FRZB_RGS4	8	0.027989590837328195	TSU-24	AIS B
FRZB_RGS4	96	0.1941794935092313	TSU-24	AIS B
FSCN1_RGS4	12	0.016176477734779836	TSU-24	AIS B
FSCN1_RGS4	128	0.13571766319776896	TSU-24	AIS B
FSCN1_RGS4	16	0.018076524429566188	TSU-24	AIS B
FSCN1_RGS4	192	0.17937994946655034	TSU-24	AIS B
FSCN1_RGS4	24	0.02926790683928356	TSU-24	AIS B
FSCN1_RGS4	256	0.17657537821999206	TSU-24	AIS B
FSCN1_RGS4	32	0.03232816260366555	TSU-24	AIS B
FSCN1_RGS4	384	0.17164343818332556	TSU-24	AIS B
FSCN1_RGS4	48	0.059678241493738265	TSU-24	AIS B
FSCN1_RGS4	64	0.08093808530292138	TSU-24	AIS B
FSCN1_RGS4	8	0.008144946227063944	TSU-24	AIS B
FSCN1_RGS4	96	0.10426389321233424	TSU-24	AIS B
FURIN_RGS4	12	0.011754448282969317	TSU-24	AIS B
FURIN_RGS4	128	0.2056203441627203	TSU-24	AIS B
FURIN_RGS4	16	0.023145630276680054	TSU-24	AIS B
FURIN_RGS4	192	0.25105764820731913	TSU-24	AIS B
FURIN_RGS4	24	0.041382235975466905	TSU-24	AIS B
FURIN_RGS4	256	0.21498157155897685	TSU-24	AIS B
FURIN_RGS4	32	0.06318159188197615	TSU-24	AIS B
FURIN_RGS4	384	0.2563633695422919	TSU-24	AIS B
FURIN_RGS4	48	0.09726128494619408	TSU-24	AIS B
FURIN_RGS4	64	0.1286840619859504	TSU-24	AIS B
FURIN_RGS4	8	0.006212600998068902	TSU-24	AIS B
FURIN_RGS4	96	0.17335294225518877	TSU-24	AIS B
GATA2_RGS4	12	0.005842417400831217	TSU-24	AIS B
GATA2_RGS4	128	-0.04921744444047285	TSU-24	AIS B
GATA2_RGS4	16	0.004751003040240327	TSU-24	AIS B
GATA2_RGS4	192	-0.09687387009110084	TSU-24	AIS B
GATA2_RGS4	24	0.005488141533406165	TSU-24	AIS B
GATA2_RGS4	256	-0.09398528221562588	TSU-24	AIS B
GATA2_RGS4	32	0.0018271563587094748	TSU-24	AIS B
GATA2_RGS4	384	-0.18779557413106543	TSU-24	AIS B
GATA2_RGS4	48	-9.150111945225961e-4	TSU-24	AIS B
GATA2_RGS4	64	-0.004508061517036421	TSU-24	AIS B
GATA2_RGS4	8	0.004668258760195665	TSU-24	AIS B
GATA2_RGS4	96	-0.028757750662547786	TSU-24	AIS B
GATA3_RGS4	12	0.01029775586131634	TSU-24	AIS B
GATA3_RGS4	128	0.14091881714644763	TSU-24	AIS B
GATA3_RGS4	16	0.01843890036838824	TSU-24	AIS B
GATA3_RGS4	192	0.19411959894156264	TSU-24	AIS B
GATA3_RGS4	24	0.026154383041615787	TSU-24	AIS B
GATA3_RGS4	256	0.18190706194982373	TSU-24	AIS B
GATA3_RGS4	32	0.03540251679355893	TSU-24	AIS B
GATA3_RGS4	384	0.22403789861331536	TSU-24	AIS B
GATA3_RGS4	48	0.058048001732717125	TSU-24	AIS B
GATA3_RGS4	64	0.07903609090473668	TSU-24	AIS B
GATA3_RGS4	8	0.007146453021217092	TSU-24	AIS B
GATA3_RGS4	96	0.09944489266513785	TSU-24	AIS B
GDF10_RGS4	12	0.03151990484657339	TSU-24	AIS B
GDF10_RGS4	128	0.15288072781487402	TSU-24	AIS B
GDF10_RGS4	16	0.041132168965070236	TSU-24	AIS B
GDF10_RGS4	192	0.1641974664851744	TSU-24	AIS B
GDF10_RGS4	24	0.059270383180770325	TSU-24	AIS B
GDF10_RGS4	256	0.11115644777722233	TSU-24	AIS B
GDF10_RGS4	32	0.07242160583599493	TSU-24	AIS B
GDF10_RGS4	384	0.17542404408697462	TSU-24	AIS B
GDF10_RGS4	48	0.08883034884890541	TSU-24	AIS B
GDF10_RGS4	64	0.10588879721991853	TSU-24	AIS B
GDF10_RGS4	8	0.02060647686957804	TSU-24	AIS B
GDF10_RGS4	96	0.13735017971540445	TSU-24	AIS B
GIMAP7_RGS4	12	0.01051151313112786	TSU-24	AIS B
GIMAP7_RGS4	128	0.04556484859062476	TSU-24	AIS B
GIMAP7_RGS4	16	0.01254703584311168	TSU-24	AIS B
GIMAP7_RGS4	192	0.03660653496704488	TSU-24	AIS B
GIMAP7_RGS4	24	0.019591318871403904	TSU-24	AIS B
GIMAP7_RGS4	256	0.07175281714691878	TSU-24	AIS B
GIMAP7_RGS4	32	0.01435365132929466	TSU-24	AIS B
GIMAP7_RGS4	384	-0.05721092463052389	TSU-24	AIS B
GIMAP7_RGS4	48	0.028170904811167675	TSU-24	AIS B
GIMAP7_RGS4	64	0.04375615505243263	TSU-24	AIS B
GIMAP7_RGS4	8	0.005545845130647151	TSU-24	AIS B
GIMAP7_RGS4	96	0.028011083507781052	TSU-24	AIS B
GJA5_RGS4	12	0.019454415535945794	TSU-24	AIS B
GJA5_RGS4	128	0.11720058118985933	TSU-24	AIS B
GJA5_RGS4	16	0.023288709166292703	TSU-24	AIS B
GJA5_RGS4	192	0.14502674798676585	TSU-24	AIS B
GJA5_RGS4	24	0.03763440963621106	TSU-24	AIS B
GJA5_RGS4	256	0.14969260870832782	TSU-24	AIS B
GJA5_RGS4	32	0.036164231620605114	TSU-24	AIS B
GJA5_RGS4	384	0.1626877691534284	TSU-24	AIS B
GJA5_RGS4	48	0.05929909361891205	TSU-24	AIS B
GJA5_RGS4	64	0.06971454088116064	TSU-24	AIS B
GJA5_RGS4	8	0.013291776172384957	TSU-24	AIS B
GJA5_RGS4	96	0.09875431383090419	TSU-24	AIS B
GPR171_RGS4	12	0.011031592602172763	TSU-24	AIS B
GPR171_RGS4	128	0.17379756569643096	TSU-24	AIS B
GPR171_RGS4	16	0.01621931166977289	TSU-24	AIS B
GPR171_RGS4	192	0.23908160158761477	TSU-24	AIS B
GPR171_RGS4	24	0.024392425503134824	TSU-24	AIS B
GPR171_RGS4	256	0.2326871439747496	TSU-24	AIS B
GPR171_RGS4	32	0.04017452568512741	TSU-24	AIS B
GPR171_RGS4	384	0.2027316833165632	TSU-24	AIS B
GPR171_RGS4	48	0.06850512026926392	TSU-24	AIS B
GPR171_RGS4	64	0.10263814371246788	TSU-24	AIS B
GPR171_RGS4	8	0.004919625460695448	TSU-24	AIS B
GPR171_RGS4	96	0.14174318998806607	TSU-24	AIS B
GPR34_RGS4	12	0.008045973103174071	TSU-24	AIS B
GPR34_RGS4	128	0.04734965947014261	TSU-24	AIS B
GPR34_RGS4	16	0.008784026767474426	TSU-24	AIS B
GPR34_RGS4	192	0.02867744301305388	TSU-24	AIS B
GPR34_RGS4	24	0.01601632489791998	TSU-24	AIS B
GPR34_RGS4	256	0.05239867837366963	TSU-24	AIS B
GPR34_RGS4	32	0.01909188123925137	TSU-24	AIS B
GPR34_RGS4	384	-0.030230579322371828	TSU-24	AIS B
GPR34_RGS4	48	0.02177113765952331	TSU-24	AIS B
GPR34_RGS4	64	0.034039721077481544	TSU-24	AIS B
GPR34_RGS4	8	0.003988685351544703	TSU-24	AIS B
GPR34_RGS4	96	0.03746075067112941	TSU-24	AIS B
GREM2_RGS4	12	9.621100827793106e-4	TSU-24	AIS B
GREM2_RGS4	128	0.0019105265716385339	TSU-24	AIS B
GREM2_RGS4	16	0.00232836765958208	TSU-24	AIS B
GREM2_RGS4	192	0.008956771978409016	TSU-24	AIS B
GREM2_RGS4	24	0.0010682392366313652	TSU-24	AIS B
GREM2_RGS4	256	0.05782192176946219	TSU-24	AIS B
GREM2_RGS4	32	0.002656996308663963	TSU-24	AIS B
GREM2_RGS4	384	-0.0052053492146508186	TSU-24	AIS B
GREM2_RGS4	48	0.003316998946631567	TSU-24	AIS B
GREM2_RGS4	64	0.008373888163867999	TSU-24	AIS B
GREM2_RGS4	8	0.0011736860724071538	TSU-24	AIS B
GREM2_RGS4	96	0.012484357230760322	TSU-24	AIS B
GSR_RGS4	12	0.0024912040058089517	TSU-24	AIS B
GSR_RGS4	128	0.17841065749214458	TSU-24	AIS B
GSR_RGS4	16	0.009718076869370096	TSU-24	AIS B
GSR_RGS4	192	0.21196323481214246	TSU-24	AIS B
GSR_RGS4	24	0.02631132046003377	TSU-24	AIS B
GSR_RGS4	256	0.1674053965730661	TSU-24	AIS B
GSR_RGS4	32	0.044268280461380455	TSU-24	AIS B
GSR_RGS4	384	0.23383828201768225	TSU-24	AIS B
GSR_RGS4	48	0.07606304147546479	TSU-24	AIS B
GSR_RGS4	64	0.10809881700094114	TSU-24	AIS B
GSR_RGS4	8	-1.5018222033191049e-5	TSU-24	AIS B
GSR_RGS4	96	0.14167887834860884	TSU-24	AIS B
GZMA_RGS4	12	0.013434285962524111	TSU-24	AIS B
GZMA_RGS4	128	0.11184708455517126	TSU-24	AIS B
GZMA_RGS4	16	0.01867065046663249	TSU-24	AIS B
GZMA_RGS4	192	0.16005960509073802	TSU-24	AIS B
GZMA_RGS4	24	0.025649503217763124	TSU-24	AIS B
GZMA_RGS4	256	0.16979314332332357	TSU-24	AIS B
GZMA_RGS4	32	0.03002348551109474	TSU-24	AIS B
GZMA_RGS4	384	0.17126547929863295	TSU-24	AIS B
GZMA_RGS4	48	0.05232182662587804	TSU-24	AIS B
GZMA_RGS4	64	0.07121808680081378	TSU-24	AIS B
GZMA_RGS4	8	0.005677813524309966	TSU-24	AIS B
GZMA_RGS4	96	0.08315025808890442	TSU-24	AIS B
GZMB_RGS4	12	0.004496338814043821	TSU-24	AIS B
GZMB_RGS4	128	-0.04833558241059816	TSU-24	AIS B
GZMB_RGS4	16	0.0017317229610641822	TSU-24	AIS B
GZMB_RGS4	192	-0.11647050442912939	TSU-24	AIS B
GZMB_RGS4	24	8.533054302413899e-4	TSU-24	AIS B
GZMB_RGS4	256	-0.08140849705435392	TSU-24	AIS B
GZMB_RGS4	32	-0.0093770486853428	TSU-24	AIS B
GZMB_RGS4	384	-0.21252354367936885	TSU-24	AIS B
GZMB_RGS4	48	-0.01309374069497073	TSU-24	AIS B
GZMB_RGS4	64	-0.01960156713718671	TSU-24	AIS B
GZMB_RGS4	8	0.002208983655719183	TSU-24	AIS B
GZMB_RGS4	96	-0.039570684227059685	TSU-24	AIS B
HEPACAM2_RGS4	12	0.001353182780249143	TSU-24	AIS B
HEPACAM2_RGS4	128	-0.01573063996159663	TSU-24	AIS B
HEPACAM2_RGS4	16	3.422942745216686e-4	TSU-24	AIS B
HEPACAM2_RGS4	192	-0.05005648895506493	TSU-24	AIS B
HEPACAM2_RGS4	24	0.00284040712904444	TSU-24	AIS B
HEPACAM2_RGS4	256	-0.03716369251135025	TSU-24	AIS B
HEPACAM2_RGS4	32	-0.0023325021204552722	TSU-24	AIS B
HEPACAM2_RGS4	384	-0.09547193992179065	TSU-24	AIS B
HEPACAM2_RGS4	48	-0.002764653730996801	TSU-24	AIS B
HEPACAM2_RGS4	64	-0.0012525994858150506	TSU-24	AIS B
HEPACAM2_RGS4	8	0.001773595019148901	TSU-24	AIS B
HEPACAM2_RGS4	96	-0.014189141660300485	TSU-24	AIS B
HLA-A_RGS4	12	0.02743139718732769	TSU-24	AIS B
HLA-A_RGS4	128	0.20402891485397776	TSU-24	AIS B
HLA-A_RGS4	16	0.03808961710608528	TSU-24	AIS B
HLA-A_RGS4	192	0.2474594726476499	TSU-24	AIS B
HLA-A_RGS4	24	0.0580056931573054	TSU-24	AIS B
HLA-A_RGS4	256	0.25412601255578593	TSU-24	AIS B
HLA-A_RGS4	32	0.07706342784173476	TSU-24	AIS B
HLA-A_RGS4	384	0.25744432527638345	TSU-24	AIS B
HLA-A_RGS4	48	0.1049367271078223	TSU-24	AIS B
HLA-A_RGS4	64	0.13711652130201382	TSU-24	AIS B
HLA-A_RGS4	8	0.0156749918503283	TSU-24	AIS B
HLA-A_RGS4	96	0.17172650713424054	TSU-24	AIS B
HLA-DPB1_RGS4	12	0.010259941255899439	TSU-24	AIS B
HLA-DPB1_RGS4	128	0.1990183255846451	TSU-24	AIS B
HLA-DPB1_RGS4	16	0.01742109750687986	TSU-24	AIS B
HLA-DPB1_RGS4	192	0.23281972539818535	TSU-24	AIS B
HLA-DPB1_RGS4	24	0.04046435755099637	TSU-24	AIS B
HLA-DPB1_RGS4	256	0.22959735626807318	TSU-24	AIS B
HLA-DPB1_RGS4	32	0.05941608969857473	TSU-24	AIS B
HLA-DPB1_RGS4	384	0.2837565785372152	TSU-24	AIS B
HLA-DPB1_RGS4	48	0.09203722527853946	TSU-24	AIS B
HLA-DPB1_RGS4	64	0.12167259495540449	TSU-24	AIS B
HLA-DPB1_RGS4	8	0.0037146766527425203	TSU-24	AIS B
HLA-DPB1_RGS4	96	0.1609551807495987	TSU-24	AIS B
HLA-DQB2_RGS4	12	0.0067199326637734	TSU-24	AIS B
HLA-DQB2_RGS4	128	0.1803867152943624	TSU-24	AIS B
HLA-DQB2_RGS4	16	0.012446561220673776	TSU-24	AIS B
HLA-DQB2_RGS4	192	0.20826192592840326	TSU-24	AIS B
HLA-DQB2_RGS4	24	0.028435505645163207	TSU-24	AIS B
HLA-DQB2_RGS4	256	0.19722914859065324	TSU-24	AIS B
HLA-DQB2_RGS4	32	0.04564999103009519	TSU-24	AIS B
HLA-DQB2_RGS4	384	0.25390277476163237	TSU-24	AIS B
HLA-DQB2_RGS4	48	0.07422350022611603	TSU-24	AIS B
HLA-DQB2_RGS4	64	0.10433806953365447	TSU-24	AIS B
HLA-DQB2_RGS4	8	0.0017276604391955313	TSU-24	AIS B
HLA-DQB2_RGS4	96	0.14204202752622364	TSU-24	AIS B
HMGA1_RGS4	12	-0.002294571238437294	TSU-24	AIS B
HMGA1_RGS4	128	-0.08181420345258529	TSU-24	AIS B
HMGA1_RGS4	16	-0.006804015257091389	TSU-24	AIS B
HMGA1_RGS4	192	-0.128223968590401	TSU-24	AIS B
HMGA1_RGS4	24	-0.007026335692153476	TSU-24	AIS B
HMGA1_RGS4	256	-0.12276211110442775	TSU-24	AIS B
HMGA1_RGS4	32	-0.016762206052960492	TSU-24	AIS B
HMGA1_RGS4	384	-0.19438709891228173	TSU-24	AIS B
HMGA1_RGS4	48	-0.03477604883175616	TSU-24	AIS B
HMGA1_RGS4	64	-0.039608722298756685	TSU-24	AIS B
HMGA1_RGS4	8	6.261623713345682e-4	TSU-24	AIS B
HMGA1_RGS4	96	-0.06369762599308373	TSU-24	AIS B
HNF4A_RGS4	12	-0.003027317537057671	TSU-24	AIS B
HNF4A_RGS4	128	-0.04729661758205142	TSU-24	AIS B
HNF4A_RGS4	16	-0.0036855680756069853	TSU-24	AIS B
HNF4A_RGS4	192	-0.10566425133106175	TSU-24	AIS B
HNF4A_RGS4	24	6.477001521588559e-4	TSU-24	AIS B
HNF4A_RGS4	256	-0.12651336606388958	TSU-24	AIS B
HNF4A_RGS4	32	-0.005663762378414164	TSU-24	AIS B
HNF4A_RGS4	384	-0.1779409316710131	TSU-24	AIS B
HNF4A_RGS4	48	-0.018409204740420133	TSU-24	AIS B
HNF4A_RGS4	64	-0.02140276944065801	TSU-24	AIS B
HNF4A_RGS4	8	-0.0014888004001849255	TSU-24	AIS B
HNF4A_RGS4	96	-0.0533494151184018	TSU-24	AIS B
HOPX_RGS4	12	-0.005563027953597411	TSU-24	AIS B
HOPX_RGS4	128	0.15332100008111388	TSU-24	AIS B
HOPX_RGS4	16	8.323462708123494e-4	TSU-24	AIS B
HOPX_RGS4	192	0.18234279714740198	TSU-24	AIS B
HOPX_RGS4	24	0.016644796570321235	TSU-24	AIS B
HOPX_RGS4	256	0.13163111911367503	TSU-24	AIS B
HOPX_RGS4	32	0.0352433219074476	TSU-24	AIS B
HOPX_RGS4	384	0.20350914538448	TSU-24	AIS B
HOPX_RGS4	48	0.0651958323147101	TSU-24	AIS B
HOPX_RGS4	64	0.09077474825500761	TSU-24	AIS B
HOPX_RGS4	8	-0.007659738241608317	TSU-24	AIS B
HOPX_RGS4	96	0.12955054857480944	TSU-24	AIS B
HSD17B11_RGS4	12	0.015219536647888368	TSU-24	AIS B
HSD17B11_RGS4	128	0.19290930860884772	TSU-24	AIS B
HSD17B11_RGS4	16	0.01990612605340322	TSU-24	AIS B
HSD17B11_RGS4	192	0.22697757604520585	TSU-24	AIS B
HSD17B11_RGS4	24	0.03813310699043576	TSU-24	AIS B
HSD17B11_RGS4	256	0.22360421909222994	TSU-24	AIS B
HSD17B11_RGS4	32	0.05424101327797706	TSU-24	AIS B
HSD17B11_RGS4	384	0.27131978441967686	TSU-24	AIS B
HSD17B11_RGS4	48	0.08831170814751084	TSU-24	AIS B
HSD17B11_RGS4	64	0.11233692989522613	TSU-24	AIS B
HSD17B11_RGS4	8	0.0075400297825207775	TSU-24	AIS B
HSD17B11_RGS4	96	0.15634355885748294	TSU-24	AIS B
HYOU1_RGS4	12	0.0015166349605453193	TSU-24	AIS B
HYOU1_RGS4	128	0.17246620622018635	TSU-24	AIS B
HYOU1_RGS4	16	0.0056896845619708435	TSU-24	AIS B
HYOU1_RGS4	192	0.205920279922884	TSU-24	AIS B
HYOU1_RGS4	24	0.024484826702199057	TSU-24	AIS B
HYOU1_RGS4	256	0.18544992119253648	TSU-24	AIS B
HYOU1_RGS4	32	0.039936706885341185	TSU-24	AIS B
HYOU1_RGS4	384	0.23929212290241267	TSU-24	AIS B
HYOU1_RGS4	48	0.07068704270944622	TSU-24	AIS B
HYOU1_RGS4	64	0.0969602203255447	TSU-24	AIS B
HYOU1_RGS4	8	-0.002388273827398448	TSU-24	AIS B
HYOU1_RGS4	96	0.1347587568564942	TSU-24	AIS B
ICAM1_RGS4	12	0.004729295829609814	TSU-24	AIS B
ICAM1_RGS4	128	0.1743482108225807	TSU-24	AIS B
ICAM1_RGS4	16	0.013238646821513543	TSU-24	AIS B
ICAM1_RGS4	192	0.21936522289279753	TSU-24	AIS B
ICAM1_RGS4	24	0.03261915654778079	TSU-24	AIS B
ICAM1_RGS4	256	0.19145118746190598	TSU-24	AIS B
ICAM1_RGS4	32	0.05106845034970284	TSU-24	AIS B
ICAM1_RGS4	384	0.22227528708235475	TSU-24	AIS B
ICAM1_RGS4	48	0.08188971083924088	TSU-24	AIS B
ICAM1_RGS4	64	0.11040989369698853	TSU-24	AIS B
ICAM1_RGS4	8	1.2739245271914065e-4	TSU-24	AIS B
ICAM1_RGS4	96	0.14803647745875886	TSU-24	AIS B
ICOS_RGS4	12	0.0038987370845843684	TSU-24	AIS B
ICOS_RGS4	128	0.0020253270996641037	TSU-24	AIS B
ICOS_RGS4	16	0.008093460944383452	TSU-24	AIS B
ICOS_RGS4	192	-0.0021515477389185134	TSU-24	AIS B
ICOS_RGS4	24	0.009304942236012278	TSU-24	AIS B
ICOS_RGS4	256	0.007656252142728321	TSU-24	AIS B
ICOS_RGS4	32	0.006641205127072808	TSU-24	AIS B
ICOS_RGS4	384	-0.13161783487212175	TSU-24	AIS B
ICOS_RGS4	48	0.01161145546972003	TSU-24	AIS B
ICOS_RGS4	64	0.015595659137023082	TSU-24	AIS B
ICOS_RGS4	8	0.004061598642721976	TSU-24	AIS B
ICOS_RGS4	96	0.002446740370772277	TSU-24	AIS B
IDO1_RGS4	12	-0.00423728107880122	TSU-24	AIS B
IDO1_RGS4	128	0.09568524229359977	TSU-24	AIS B
IDO1_RGS4	16	-0.004553326151244703	TSU-24	AIS B
IDO1_RGS4	192	0.11378509519119319	TSU-24	AIS B
IDO1_RGS4	24	2.176735558809303e-4	TSU-24	AIS B
IDO1_RGS4	256	0.12026497935861778	TSU-24	AIS B
IDO1_RGS4	32	0.005859681113256556	TSU-24	AIS B
IDO1_RGS4	384	0.05737619513385465	TSU-24	AIS B
IDO1_RGS4	48	0.0215924070439513	TSU-24	AIS B
IDO1_RGS4	64	0.03518081896952346	TSU-24	AIS B
IDO1_RGS4	8	-0.0026477457976791722	TSU-24	AIS B
IDO1_RGS4	96	0.06589988287217358	TSU-24	AIS B
IGFBP3_RGS4	12	0.009702905210742904	TSU-24	AIS B
IGFBP3_RGS4	128	0.1331679632882829	TSU-24	AIS B
IGFBP3_RGS4	16	0.015450101815461149	TSU-24	AIS B
IGFBP3_RGS4	192	0.18286983502561674	TSU-24	AIS B
IGFBP3_RGS4	24	0.02212305062883843	TSU-24	AIS B
IGFBP3_RGS4	256	0.1974522200096907	TSU-24	AIS B
IGFBP3_RGS4	32	0.03469093038315918	TSU-24	AIS B
IGFBP3_RGS4	384	0.23600984867500527	TSU-24	AIS B
IGFBP3_RGS4	48	0.05609073302581316	TSU-24	AIS B
IGFBP3_RGS4	64	0.07682822503328686	TSU-24	AIS B
IGFBP3_RGS4	8	0.006334397148737617	TSU-24	AIS B
IGFBP3_RGS4	96	0.09475624706886299	TSU-24	AIS B
IL1B_RGS4	12	8.765956872277465e-4	TSU-24	AIS B
IL1B_RGS4	128	-0.05999547981561178	TSU-24	AIS B
IL1B_RGS4	16	0.0015620127956654185	TSU-24	AIS B
IL1B_RGS4	192	-0.10531315654698407	TSU-24	AIS B
IL1B_RGS4	24	0.001424968192952726	TSU-24	AIS B
IL1B_RGS4	256	-0.06075124466242753	TSU-24	AIS B
IL1B_RGS4	32	-0.004458384703018091	TSU-24	AIS B
IL1B_RGS4	384	-0.18314980898381386	TSU-24	AIS B
IL1B_RGS4	48	-0.0010951581676308087	TSU-24	AIS B
IL1B_RGS4	64	-0.002387985509738415	TSU-24	AIS B
IL1B_RGS4	8	8.217454189580589e-4	TSU-24	AIS B
IL1B_RGS4	96	-0.032208225713258966	TSU-24	AIS B
IL2RA_RGS4	12	0.00798734854922039	TSU-24	AIS B
IL2RA_RGS4	128	0.05753836463503819	TSU-24	AIS B
IL2RA_RGS4	16	0.011431859519395701	TSU-24	AIS B
IL2RA_RGS4	192	0.05573774508899859	TSU-24	AIS B
IL2RA_RGS4	24	0.018618478003045308	TSU-24	AIS B
IL2RA_RGS4	256	0.04571169632853543	TSU-24	AIS B
IL2RA_RGS4	32	0.02146085483091347	TSU-24	AIS B
IL2RA_RGS4	384	-0.036528697736211126	TSU-24	AIS B
IL2RA_RGS4	48	0.034859876042668846	TSU-24	AIS B
IL2RA_RGS4	64	0.04962917913255162	TSU-24	AIS B
IL2RA_RGS4	8	0.00581808100566084	TSU-24	AIS B
IL2RA_RGS4	96	0.04387655122067655	TSU-24	AIS B
IL2RG_RGS4	12	0.019882553135620595	TSU-24	AIS B
IL2RG_RGS4	128	0.1576648249100368	TSU-24	AIS B
IL2RG_RGS4	16	0.023163696754533725	TSU-24	AIS B
IL2RG_RGS4	192	0.22252314433795162	TSU-24	AIS B
IL2RG_RGS4	24	0.03693021262019118	TSU-24	AIS B
IL2RG_RGS4	256	0.24487538365883976	TSU-24	AIS B
IL2RG_RGS4	32	0.039488905328790465	TSU-24	AIS B
IL2RG_RGS4	384	0.23582362001915638	TSU-24	AIS B
IL2RG_RGS4	48	0.06879081100907031	TSU-24	AIS B
IL2RG_RGS4	64	0.09931492522456412	TSU-24	AIS B
IL2RG_RGS4	8	0.01170491555783264	TSU-24	AIS B
IL2RG_RGS4	96	0.11514417354379977	TSU-24	AIS B
IL6_RGS4	12	0.027079465048596513	TSU-24	AIS B
IL6_RGS4	128	0.0422588917132541	TSU-24	AIS B
IL6_RGS4	16	0.030517611087872987	TSU-24	AIS B
IL6_RGS4	192	0.05885564067198877	TSU-24	AIS B
IL6_RGS4	24	0.0421432320352937	TSU-24	AIS B
IL6_RGS4	256	0.06875269518030123	TSU-24	AIS B
IL6_RGS4	32	0.042407555330561945	TSU-24	AIS B
IL6_RGS4	384	-0.06260972381689439	TSU-24	AIS B
IL6_RGS4	48	0.053370201107702235	TSU-24	AIS B
IL6_RGS4	64	0.06926073999673822	TSU-24	AIS B
IL6_RGS4	8	0.019839325555214043	TSU-24	AIS B
IL6_RGS4	96	0.06719320968883713	TSU-24	AIS B
ISG20_RGS4	12	0.009419091501744796	TSU-24	AIS B
ISG20_RGS4	128	0.15370972176375325	TSU-24	AIS B
ISG20_RGS4	16	0.01200655257158062	TSU-24	AIS B
ISG20_RGS4	192	0.24397360105047755	TSU-24	AIS B
ISG20_RGS4	24	0.026979827461711677	TSU-24	AIS B
ISG20_RGS4	256	0.2356731007010271	TSU-24	AIS B
ISG20_RGS4	32	0.038246950154786984	TSU-24	AIS B
ISG20_RGS4	384	0.23635211455496555	TSU-24	AIS B
ISG20_RGS4	48	0.06179818936928875	TSU-24	AIS B
ISG20_RGS4	64	0.09409142504879002	TSU-24	AIS B
ISG20_RGS4	8	0.005504173037069583	TSU-24	AIS B
ISG20_RGS4	96	0.13398095986880987	TSU-24	AIS B
ITGAE_RGS4	12	0.013410176097298826	TSU-24	AIS B
ITGAE_RGS4	128	0.13725791135957482	TSU-24	AIS B
ITGAE_RGS4	16	0.009635070411980907	TSU-24	AIS B
ITGAE_RGS4	192	0.19052829434313664	TSU-24	AIS B
ITGAE_RGS4	24	0.02407922918398685	TSU-24	AIS B
ITGAE_RGS4	256	0.2000260560948561	TSU-24	AIS B
ITGAE_RGS4	32	0.02436443760498575	TSU-24	AIS B
ITGAE_RGS4	384	0.21329888637323474	TSU-24	AIS B
ITGAE_RGS4	48	0.043363896372593747	TSU-24	AIS B
ITGAE_RGS4	64	0.07554165737087545	TSU-24	AIS B
ITGAE_RGS4	8	0.003830994605390986	TSU-24	AIS B
ITGAE_RGS4	96	0.09844080605024857	TSU-24	AIS B
ITGAM_RGS4	12	0.003922857707297182	TSU-24	AIS B
ITGAM_RGS4	128	0.061952938993313646	TSU-24	AIS B
ITGAM_RGS4	16	0.003709558877808241	TSU-24	AIS B
ITGAM_RGS4	192	0.0867370646967604	TSU-24	AIS B
ITGAM_RGS4	24	0.00650375521653318	TSU-24	AIS B
ITGAM_RGS4	256	0.14954529745869957	TSU-24	AIS B
ITGAM_RGS4	32	0.011902925322291716	TSU-24	AIS B
ITGAM_RGS4	384	0.1110763258563589	TSU-24	AIS B
ITGAM_RGS4	48	0.02173656597819682	TSU-24	AIS B
ITGAM_RGS4	64	0.03450231704858623	TSU-24	AIS B
ITGAM_RGS4	8	6.496239603251343e-4	TSU-24	AIS B
ITGAM_RGS4	96	0.0345626325110193	TSU-24	AIS B
ITGAX_RGS4	12	0.007136315361936714	TSU-24	AIS B
ITGAX_RGS4	128	0.04710385418153109	TSU-24	AIS B
ITGAX_RGS4	16	0.011196435471592839	TSU-24	AIS B
ITGAX_RGS4	192	0.07345627455581116	TSU-24	AIS B
ITGAX_RGS4	24	0.01905066354874025	TSU-24	AIS B
ITGAX_RGS4	256	0.13253043048588814	TSU-24	AIS B
ITGAX_RGS4	32	0.0228808792120878	TSU-24	AIS B
ITGAX_RGS4	384	0.01562600923939528	TSU-24	AIS B
ITGAX_RGS4	48	0.03241054326536513	TSU-24	AIS B
ITGAX_RGS4	64	0.050142958893843084	TSU-24	AIS B
ITGAX_RGS4	8	0.005055623096696774	TSU-24	AIS B
ITGAX_RGS4	96	0.04823710798046554	TSU-24	AIS B
ITGBL1_RGS4	12	0.06046374286739031	TSU-24	AIS B
ITGBL1_RGS4	128	0.16355589432942863	TSU-24	AIS B
ITGBL1_RGS4	16	0.07063034677648342	TSU-24	AIS B
ITGBL1_RGS4	192	0.1600634274087374	TSU-24	AIS B
ITGBL1_RGS4	24	0.08431036696868273	TSU-24	AIS B
ITGBL1_RGS4	256	0.11159210503696833	TSU-24	AIS B
ITGBL1_RGS4	32	0.09495370239132728	TSU-24	AIS B
ITGBL1_RGS4	384	0.17074927435450535	TSU-24	AIS B
ITGBL1_RGS4	48	0.10696647692435063	TSU-24	AIS B
ITGBL1_RGS4	64	0.13207821533876088	TSU-24	AIS B
ITGBL1_RGS4	8	0.04433072052521176	TSU-24	AIS B
ITGBL1_RGS4	96	0.16433199334830106	TSU-24	AIS B
JUND_RGS4	12	0.023980387144280496	TSU-24	AIS B
JUND_RGS4	128	0.2030153804499647	TSU-24	AIS B
JUND_RGS4	16	0.030932696518291582	TSU-24	AIS B
JUND_RGS4	192	0.25076309021448107	TSU-24	AIS B
JUND_RGS4	24	0.05184178653368146	TSU-24	AIS B
JUND_RGS4	256	0.24228147109839498	TSU-24	AIS B
JUND_RGS4	32	0.07371740619269528	TSU-24	AIS B
JUND_RGS4	384	0.2741071079808644	TSU-24	AIS B
JUND_RGS4	48	0.10449001291941765	TSU-24	AIS B
JUND_RGS4	64	0.13806633994772857	TSU-24	AIS B
JUND_RGS4	8	0.014233766156922057	TSU-24	AIS B
JUND_RGS4	96	0.17505626353794176	TSU-24	AIS B
KCNK3_RGS4	12	0.013063179150169477	TSU-24	AIS B
KCNK3_RGS4	128	0.15798718315762816	TSU-24	AIS B
KCNK3_RGS4	16	0.02192027788723338	TSU-24	AIS B
KCNK3_RGS4	192	0.17602434155869776	TSU-24	AIS B
KCNK3_RGS4	24	0.026343256915246395	TSU-24	AIS B
KCNK3_RGS4	256	0.18023967991451578	TSU-24	AIS B
KCNK3_RGS4	32	0.04313065988690923	TSU-24	AIS B
KCNK3_RGS4	384	0.15985432774060435	TSU-24	AIS B
KCNK3_RGS4	48	0.056101168877612094	TSU-24	AIS B
KCNK3_RGS4	64	0.07676081216536218	TSU-24	AIS B
KCNK3_RGS4	8	0.008447259211886146	TSU-24	AIS B
KCNK3_RGS4	96	0.1100070376954801	TSU-24	AIS B
KDR_RGS4	12	0.011576148961647657	TSU-24	AIS B
KDR_RGS4	128	0.09466381933855826	TSU-24	AIS B
KDR_RGS4	16	0.017218005216982538	TSU-24	AIS B
KDR_RGS4	192	0.10897344547073615	TSU-24	AIS B
KDR_RGS4	24	0.019972524639455418	TSU-24	AIS B
KDR_RGS4	256	0.13068136947718478	TSU-24	AIS B
KDR_RGS4	32	0.024274695402643567	TSU-24	AIS B
KDR_RGS4	384	0.026151540175065362	TSU-24	AIS B
KDR_RGS4	48	0.034928137677073236	TSU-24	AIS B
KDR_RGS4	64	0.055135360540410946	TSU-24	AIS B
KDR_RGS4	8	0.007316796848312851	TSU-24	AIS B
KDR_RGS4	96	0.08263456669436471	TSU-24	AIS B
KIT_RGS4	12	0.009991842293350857	TSU-24	AIS B
KIT_RGS4	128	0.11897497678054567	TSU-24	AIS B
KIT_RGS4	16	0.015774658223342477	TSU-24	AIS B
KIT_RGS4	192	0.15727488763505956	TSU-24	AIS B
KIT_RGS4	24	0.02216204080751937	TSU-24	AIS B
KIT_RGS4	256	0.1636625107274757	TSU-24	AIS B
KIT_RGS4	32	0.026625471844507573	TSU-24	AIS B
KIT_RGS4	384	0.23790467993673556	TSU-24	AIS B
KIT_RGS4	48	0.050828752538452086	TSU-24	AIS B
KIT_RGS4	64	0.07214336337732313	TSU-24	AIS B
KIT_RGS4	8	0.00630654423870431	TSU-24	AIS B
KIT_RGS4	96	0.09419859799693295	TSU-24	AIS B
KLF5_RGS4	12	-0.0023436912384523995	TSU-24	AIS B
KLF5_RGS4	128	0.15124516009516364	TSU-24	AIS B
KLF5_RGS4	16	-8.385116437429111e-5	TSU-24	AIS B
KLF5_RGS4	192	0.18902749161949103	TSU-24	AIS B
KLF5_RGS4	24	0.007004111723452025	TSU-24	AIS B
KLF5_RGS4	256	0.14679884917196825	TSU-24	AIS B
KLF5_RGS4	32	0.022335111881371224	TSU-24	AIS B
KLF5_RGS4	384	0.20591560706463108	TSU-24	AIS B
KLF5_RGS4	48	0.0542625693498769	TSU-24	AIS B
KLF5_RGS4	64	0.08107316990347412	TSU-24	AIS B
KLF5_RGS4	8	-0.003164783243714481	TSU-24	AIS B
KLF5_RGS4	96	0.12516239456188175	TSU-24	AIS B
KLK11_RGS4	12	-0.0030783310163841576	TSU-24	AIS B
KLK11_RGS4	128	0.12181127587797343	TSU-24	AIS B
KLK11_RGS4	16	5.252002148829814e-4	TSU-24	AIS B
KLK11_RGS4	192	0.14372144730648378	TSU-24	AIS B
KLK11_RGS4	24	0.00994131470442644	TSU-24	AIS B
KLK11_RGS4	256	0.08894067484784578	TSU-24	AIS B
KLK11_RGS4	32	0.026453157940179956	TSU-24	AIS B
KLK11_RGS4	384	0.15668895423870322	TSU-24	AIS B
KLK11_RGS4	48	0.050242501993729954	TSU-24	AIS B
KLK11_RGS4	64	0.0641059984586994	TSU-24	AIS B
KLK11_RGS4	8	-0.003108703727713527	TSU-24	AIS B
KLK11_RGS4	96	0.09605162572615492	TSU-24	AIS B
KRT14_RGS4	12	-0.0027318242696878765	TSU-24	AIS B
KRT14_RGS4	128	0.08344664783867836	TSU-24	AIS B
KRT14_RGS4	16	6.876954798158681e-4	TSU-24	AIS B
KRT14_RGS4	192	0.13077725474472346	TSU-24	AIS B
KRT14_RGS4	24	0.001401800425524528	TSU-24	AIS B
KRT14_RGS4	256	0.13271217432452978	TSU-24	AIS B
KRT14_RGS4	32	0.009401414534168005	TSU-24	AIS B
KRT14_RGS4	384	0.09158031006873273	TSU-24	AIS B
KRT14_RGS4	48	0.015888149194415387	TSU-24	AIS B
KRT14_RGS4	64	0.03209255139602037	TSU-24	AIS B
KRT14_RGS4	8	-0.002381871980413008	TSU-24	AIS B
KRT14_RGS4	96	0.06852385438426188	TSU-24	AIS B
KRT5_RGS4	12	8.430445261318236e-4	TSU-24	AIS B
KRT5_RGS4	128	-0.04394352615545488	TSU-24	AIS B
KRT5_RGS4	16	-0.0031475462253624685	TSU-24	AIS B
KRT5_RGS4	192	-0.044276755095977095	TSU-24	AIS B
KRT5_RGS4	24	7.509806719249326e-4	TSU-24	AIS B
KRT5_RGS4	256	-0.04059980532818668	TSU-24	AIS B
KRT5_RGS4	32	-0.003022100824647295	TSU-24	AIS B
KRT5_RGS4	384	-0.11099727637670573	TSU-24	AIS B
KRT5_RGS4	48	-0.005548523383874854	TSU-24	AIS B
KRT5_RGS4	64	-0.008529077894642486	TSU-24	AIS B
KRT5_RGS4	8	2.783219054502236e-4	TSU-24	AIS B
KRT5_RGS4	96	-0.020447260512500117	TSU-24	AIS B
KRT8_RGS4	12	-0.011401043407811352	TSU-24	AIS B
KRT8_RGS4	128	0.14902982342538706	TSU-24	AIS B
KRT8_RGS4	16	-0.006792866444886192	TSU-24	AIS B
KRT8_RGS4	192	0.17507871943560918	TSU-24	AIS B
KRT8_RGS4	24	0.007320266216541205	TSU-24	AIS B
KRT8_RGS4	256	0.16223628618051464	TSU-24	AIS B
KRT8_RGS4	32	0.022122349700492684	TSU-24	AIS B
KRT8_RGS4	384	0.20010824759662457	TSU-24	AIS B
KRT8_RGS4	48	0.051435306144618165	TSU-24	AIS B
KRT8_RGS4	64	0.07504660815395368	TSU-24	AIS B
KRT8_RGS4	8	-0.008389616902664135	TSU-24	AIS B
KRT8_RGS4	96	0.11244944026386897	TSU-24	AIS B
KRT81_RGS4	12	0.018776781210351912	TSU-24	AIS B
KRT81_RGS4	128	0.17967109714899077	TSU-24	AIS B
KRT81_RGS4	16	0.02479551026040479	TSU-24	AIS B
KRT81_RGS4	192	0.23056295738081956	TSU-24	AIS B
KRT81_RGS4	24	0.0413614231573458	TSU-24	AIS B
KRT81_RGS4	256	0.20579802768949598	TSU-24	AIS B
KRT81_RGS4	32	0.06230828110324632	TSU-24	AIS B
KRT81_RGS4	384	0.2834054488420487	TSU-24	AIS B
KRT81_RGS4	48	0.08209972011785041	TSU-24	AIS B
KRT81_RGS4	64	0.11527883558237366	TSU-24	AIS B
KRT81_RGS4	8	0.0117519125033072	TSU-24	AIS B
KRT81_RGS4	96	0.15082507510616938	TSU-24	AIS B
KRT86_RGS4	12	0.016818039648635208	TSU-24	AIS B
KRT86_RGS4	128	0.17476544679237072	TSU-24	AIS B
KRT86_RGS4	16	0.020709740170689675	TSU-24	AIS B
KRT86_RGS4	192	0.21031987515919365	TSU-24	AIS B
KRT86_RGS4	24	0.03781781126656337	TSU-24	AIS B
KRT86_RGS4	256	0.18195836132933535	TSU-24	AIS B
KRT86_RGS4	32	0.05272650464153562	TSU-24	AIS B
KRT86_RGS4	384	0.26073007940279824	TSU-24	AIS B
KRT86_RGS4	48	0.07691793327351049	TSU-24	AIS B
KRT86_RGS4	64	0.1074209466440005	TSU-24	AIS B
KRT86_RGS4	8	0.009668884127299071	TSU-24	AIS B
KRT86_RGS4	96	0.1346147578373499	TSU-24	AIS B
LAG3_RGS4	12	-0.0028162273155252163	TSU-24	AIS B
LAG3_RGS4	128	-0.12280297265536506	TSU-24	AIS B
LAG3_RGS4	16	-0.01033259193528953	TSU-24	AIS B
LAG3_RGS4	192	-0.17292022918839925	TSU-24	AIS B
LAG3_RGS4	24	-0.01659049885576662	TSU-24	AIS B
LAG3_RGS4	256	-0.14423824216289227	TSU-24	AIS B
LAG3_RGS4	32	-0.03021000672611833	TSU-24	AIS B
LAG3_RGS4	384	-0.2303479611104749	TSU-24	AIS B
LAG3_RGS4	48	-0.05313254693262433	TSU-24	AIS B
LAG3_RGS4	64	-0.06684563234097438	TSU-24	AIS B
LAG3_RGS4	8	-0.0012868821632256425	TSU-24	AIS B
LAG3_RGS4	96	-0.10432407912540745	TSU-24	AIS B
LAMC3_RGS4	12	0.0056942027546307466	TSU-24	AIS B
LAMC3_RGS4	128	-0.03066723100813047	TSU-24	AIS B
LAMC3_RGS4	16	0.00415588334555099	TSU-24	AIS B
LAMC3_RGS4	192	-0.06568944591150151	TSU-24	AIS B
LAMC3_RGS4	24	0.006272944526671261	TSU-24	AIS B
LAMC3_RGS4	256	-0.06503210773701396	TSU-24	AIS B
LAMC3_RGS4	32	0.004843398141100402	TSU-24	AIS B
LAMC3_RGS4	384	-0.15693095347019742	TSU-24	AIS B
LAMC3_RGS4	48	-0.0018903806068278262	TSU-24	AIS B
LAMC3_RGS4	64	-0.00841670062717093	TSU-24	AIS B
LAMC3_RGS4	8	0.004039277113564136	TSU-24	AIS B
LAMC3_RGS4	96	-0.008755718046207306	TSU-24	AIS B
LAMP3_RGS4	12	-4.1504673741063616e-4	TSU-24	AIS B
LAMP3_RGS4	128	0.07446596630248326	TSU-24	AIS B
LAMP3_RGS4	16	0.0013490601492989222	TSU-24	AIS B
LAMP3_RGS4	192	0.11187880022545409	TSU-24	AIS B
LAMP3_RGS4	24	0.006230516389894851	TSU-24	AIS B
LAMP3_RGS4	256	0.13657911089848737	TSU-24	AIS B
LAMP3_RGS4	32	0.012901935387394741	TSU-24	AIS B
LAMP3_RGS4	384	0.09876143552439802	TSU-24	AIS B
LAMP3_RGS4	48	0.028936654335147808	TSU-24	AIS B
LAMP3_RGS4	64	0.03503266861317477	TSU-24	AIS B
LAMP3_RGS4	8	-8.272478129354561e-4	TSU-24	AIS B
LAMP3_RGS4	96	0.05568325598619486	TSU-24	AIS B
LAT_RGS4	12	0.006021212907743187	TSU-24	AIS B
LAT_RGS4	128	0.12451492159255931	TSU-24	AIS B
LAT_RGS4	16	0.011494850740741101	TSU-24	AIS B
LAT_RGS4	192	0.19184764723440267	TSU-24	AIS B
LAT_RGS4	24	0.025595301420772692	TSU-24	AIS B
LAT_RGS4	256	0.17598074551958126	TSU-24	AIS B
LAT_RGS4	32	0.02591190227185363	TSU-24	AIS B
LAT_RGS4	384	0.2176847708006211	TSU-24	AIS B
LAT_RGS4	48	0.05407907290356637	TSU-24	AIS B
LAT_RGS4	64	0.07560451345546863	TSU-24	AIS B
LAT_RGS4	8	0.002908304531356797	TSU-24	AIS B
LAT_RGS4	96	0.107006578027746	TSU-24	AIS B
LCK_RGS4	12	0.013934228519763146	TSU-24	AIS B
LCK_RGS4	128	0.11608511095643109	TSU-24	AIS B
LCK_RGS4	16	0.022601384901842964	TSU-24	AIS B
LCK_RGS4	192	0.185491806746114	TSU-24	AIS B
LCK_RGS4	24	0.03171134696781717	TSU-24	AIS B
LCK_RGS4	256	0.1916517455037831	TSU-24	AIS B
LCK_RGS4	32	0.03320324040878797	TSU-24	AIS B
LCK_RGS4	384	0.1995888157015114	TSU-24	AIS B
LCK_RGS4	48	0.055287384044556506	TSU-24	AIS B
LCK_RGS4	64	0.08775623378905306	TSU-24	AIS B
LCK_RGS4	8	0.007940317344381647	TSU-24	AIS B
LCK_RGS4	96	0.08487159347956055	TSU-24	AIS B
LGALS2_RGS4	12	0.005095292623429072	TSU-24	AIS B
LGALS2_RGS4	128	0.04238807326595723	TSU-24	AIS B
LGALS2_RGS4	16	0.0035074221171812543	TSU-24	AIS B
LGALS2_RGS4	192	0.0775736518645398	TSU-24	AIS B
LGALS2_RGS4	24	0.008259830293152696	TSU-24	AIS B
LGALS2_RGS4	256	0.14367610927097127	TSU-24	AIS B
LGALS2_RGS4	32	0.006962545633982797	TSU-24	AIS B
LGALS2_RGS4	384	0.07539654381407791	TSU-24	AIS B
LGALS2_RGS4	48	0.01591979919981299	TSU-24	AIS B
LGALS2_RGS4	64	0.031703303443693535	TSU-24	AIS B
LGALS2_RGS4	8	0.0025900908027541567	TSU-24	AIS B
LGALS2_RGS4	96	0.04192406105716949	TSU-24	AIS B
LGALS3BP_RGS4	12	0.0015031879968500762	TSU-24	AIS B
LGALS3BP_RGS4	128	0.18676496341559085	TSU-24	AIS B
LGALS3BP_RGS4	16	0.008578877731882907	TSU-24	AIS B
LGALS3BP_RGS4	192	0.21530366217956556	TSU-24	AIS B
LGALS3BP_RGS4	24	0.025431495887651184	TSU-24	AIS B
LGALS3BP_RGS4	256	0.18874242126278273	TSU-24	AIS B
LGALS3BP_RGS4	32	0.044216072642238806	TSU-24	AIS B
LGALS3BP_RGS4	384	0.24669510011067594	TSU-24	AIS B
LGALS3BP_RGS4	48	0.07886907069674422	TSU-24	AIS B
LGALS3BP_RGS4	64	0.10651841709333973	TSU-24	AIS B
LGALS3BP_RGS4	8	-0.0036893005615017908	TSU-24	AIS B
LGALS3BP_RGS4	96	0.14822106596290804	TSU-24	AIS B
LGI4_RGS4	12	0.0016972377892056445	TSU-24	AIS B
LGI4_RGS4	128	0.01549505873154359	TSU-24	AIS B
LGI4_RGS4	16	0.003845619596205446	TSU-24	AIS B
LGI4_RGS4	192	-9.264891706148685e-4	TSU-24	AIS B
LGI4_RGS4	24	0.0035030600585636215	TSU-24	AIS B
LGI4_RGS4	256	0.01832684472140485	TSU-24	AIS B
LGI4_RGS4	32	0.003658266658889561	TSU-24	AIS B
LGI4_RGS4	384	0.013481735627720688	TSU-24	AIS B
LGI4_RGS4	48	0.011666955474838253	TSU-24	AIS B
LGI4_RGS4	64	0.003518527545871582	TSU-24	AIS B
LGI4_RGS4	8	1.692891682949462e-4	TSU-24	AIS B
LGI4_RGS4	96	0.026231434681732713	TSU-24	AIS B
LGR5_RGS4	12	-8.24161632291225e-4	TSU-24	AIS B
LGR5_RGS4	128	-0.08238363681769492	TSU-24	AIS B
LGR5_RGS4	16	-0.0023989868256228284	TSU-24	AIS B
LGR5_RGS4	192	-0.12805703092620005	TSU-24	AIS B
LGR5_RGS4	24	-0.006566753855908002	TSU-24	AIS B
LGR5_RGS4	256	-0.12932875866972007	TSU-24	AIS B
LGR5_RGS4	32	-0.013013023413783846	TSU-24	AIS B
LGR5_RGS4	384	-0.2178161324238057	TSU-24	AIS B
LGR5_RGS4	48	-0.02220771597976236	TSU-24	AIS B
LGR5_RGS4	64	-0.026852075160873387	TSU-24	AIS B
LGR5_RGS4	8	-1.6993366559386598e-4	TSU-24	AIS B
LGR5_RGS4	96	-0.06497357551440129	TSU-24	AIS B
LGR6_RGS4	12	1.6515209227856104e-7	TSU-24	AIS B
LGR6_RGS4	128	0.09595814933098279	TSU-24	AIS B
LGR6_RGS4	16	-9.085580735553951e-4	TSU-24	AIS B
LGR6_RGS4	192	0.15542563743213583	TSU-24	AIS B
LGR6_RGS4	24	0.004114212127353044	TSU-24	AIS B
LGR6_RGS4	256	0.12162616979334083	TSU-24	AIS B
LGR6_RGS4	32	0.014412562862541745	TSU-24	AIS B
LGR6_RGS4	384	0.1824489677553111	TSU-24	AIS B
LGR6_RGS4	48	0.026693556432083706	TSU-24	AIS B
LGR6_RGS4	64	0.04126594471082288	TSU-24	AIS B
LGR6_RGS4	8	-0.0014135158468093257	TSU-24	AIS B
LGR6_RGS4	96	0.08711728540230508	TSU-24	AIS B
LILRA1_RGS4	12	-5.488419979800802e-4	TSU-24	AIS B
LILRA1_RGS4	128	0.017477287085668577	TSU-24	AIS B
LILRA1_RGS4	16	-0.0014496706298353266	TSU-24	AIS B
LILRA1_RGS4	192	0.010343683227658697	TSU-24	AIS B
LILRA1_RGS4	24	-0.0030571033877495337	TSU-24	AIS B
LILRA1_RGS4	256	0.04597088533798229	TSU-24	AIS B
LILRA1_RGS4	32	-0.0027028174082903067	TSU-24	AIS B
LILRA1_RGS4	384	0.0016025494246653046	TSU-24	AIS B
LILRA1_RGS4	48	-0.005297617276658695	TSU-24	AIS B
LILRA1_RGS4	64	0.0012470227052981246	TSU-24	AIS B
LILRA1_RGS4	8	-2.7356661552142066e-4	TSU-24	AIS B
LILRA1_RGS4	96	-0.0015578955296643455	TSU-24	AIS B
LILRA5_RGS4	12	0.0022795003143375662	TSU-24	AIS B
LILRA5_RGS4	128	-0.02830214839228822	TSU-24	AIS B
LILRA5_RGS4	16	0.00509343177839024	TSU-24	AIS B
LILRA5_RGS4	192	-0.08000886543450601	TSU-24	AIS B
LILRA5_RGS4	24	0.004852772592733193	TSU-24	AIS B
LILRA5_RGS4	256	-0.03919754291941325	TSU-24	AIS B
LILRA5_RGS4	32	0.004973687855941575	TSU-24	AIS B
LILRA5_RGS4	384	-0.15804754887145725	TSU-24	AIS B
LILRA5_RGS4	48	0.005691630274616574	TSU-24	AIS B
LILRA5_RGS4	64	-0.004663327234168731	TSU-24	AIS B
LILRA5_RGS4	8	7.688643458373173e-4	TSU-24	AIS B
LILRA5_RGS4	96	-0.02569441673477753	TSU-24	AIS B
LILRB2_RGS4	12	0.006422360381170716	TSU-24	AIS B
LILRB2_RGS4	128	0.05791612173795784	TSU-24	AIS B
LILRB2_RGS4	16	0.008628257728273237	TSU-24	AIS B
LILRB2_RGS4	192	0.06934023141289156	TSU-24	AIS B
LILRB2_RGS4	24	0.009748880391732315	TSU-24	AIS B
LILRB2_RGS4	256	0.08758105053936724	TSU-24	AIS B
LILRB2_RGS4	32	0.007580495269412658	TSU-24	AIS B
LILRB2_RGS4	384	0.003963268391248697	TSU-24	AIS B
LILRB2_RGS4	48	0.010543636718731184	TSU-24	AIS B
LILRB2_RGS4	64	0.02617407299062549	TSU-24	AIS B
LILRB2_RGS4	8	0.004332413600493554	TSU-24	AIS B
LILRB2_RGS4	96	0.04337921760369423	TSU-24	AIS B
LILRB4_RGS4	12	0.0010087616897281148	TSU-24	AIS B
LILRB4_RGS4	128	-0.02482991514146749	TSU-24	AIS B
LILRB4_RGS4	16	-1.2382196210846845e-4	TSU-24	AIS B
LILRB4_RGS4	192	-0.050209508734850694	TSU-24	AIS B
LILRB4_RGS4	24	-0.00583170305443549	TSU-24	AIS B
LILRB4_RGS4	256	-0.02094951696019649	TSU-24	AIS B
LILRB4_RGS4	32	-0.006056895025569571	TSU-24	AIS B
LILRB4_RGS4	384	-0.15777708871902021	TSU-24	AIS B
LILRB4_RGS4	48	-0.009236942338192443	TSU-24	AIS B
LILRB4_RGS4	64	-0.01178761369654798	TSU-24	AIS B
LILRB4_RGS4	8	8.405474815737365e-5	TSU-24	AIS B
LILRB4_RGS4	96	-0.017967893048782105	TSU-24	AIS B
LIMD2_RGS4	12	0.014085193133118328	TSU-24	AIS B
LIMD2_RGS4	128	0.1371978470465347	TSU-24	AIS B
LIMD2_RGS4	16	0.017790062438451857	TSU-24	AIS B
LIMD2_RGS4	192	0.20489746484795254	TSU-24	AIS B
LIMD2_RGS4	24	0.026721923170707283	TSU-24	AIS B
LIMD2_RGS4	256	0.22316114924083003	TSU-24	AIS B
LIMD2_RGS4	32	0.03610723958371811	TSU-24	AIS B
LIMD2_RGS4	384	0.26095623656220196	TSU-24	AIS B
LIMD2_RGS4	48	0.049049645619206446	TSU-24	AIS B
LIMD2_RGS4	64	0.08019465858221865	TSU-24	AIS B
LIMD2_RGS4	8	0.008437919142002148	TSU-24	AIS B
LIMD2_RGS4	96	0.10404980225478626	TSU-24	AIS B
LMOD1_RGS4	12	0.011103879898844241	TSU-24	AIS B
LMOD1_RGS4	128	0.02306340711515511	TSU-24	AIS B
LMOD1_RGS4	16	0.015454678379468102	TSU-24	AIS B
LMOD1_RGS4	192	-0.006990037398898606	TSU-24	AIS B
LMOD1_RGS4	24	0.021021480201191427	TSU-24	AIS B
LMOD1_RGS4	256	0.011975055580610228	TSU-24	AIS B
LMOD1_RGS4	32	0.024491970577971346	TSU-24	AIS B
LMOD1_RGS4	384	0.01873896674454611	TSU-24	AIS B
LMOD1_RGS4	48	0.026182052167893797	TSU-24	AIS B
LMOD1_RGS4	64	0.03945141672876078	TSU-24	AIS B
LMOD1_RGS4	8	0.006043896618436813	TSU-24	AIS B
LMOD1_RGS4	96	0.03913644955546001	TSU-24	AIS B
LPO_RGS4	12	-0.0012749583882952105	TSU-24	AIS B
LPO_RGS4	128	-0.040562787616112025	TSU-24	AIS B
LPO_RGS4	16	-0.0015814451266580544	TSU-24	AIS B
LPO_RGS4	192	-0.07694404515030828	TSU-24	AIS B
LPO_RGS4	24	-0.004360218003830901	TSU-24	AIS B
LPO_RGS4	256	-0.08679379880014826	TSU-24	AIS B
LPO_RGS4	32	-0.004919555405533942	TSU-24	AIS B
LPO_RGS4	384	-0.1339722281053974	TSU-24	AIS B
LPO_RGS4	48	-0.006974578516516844	TSU-24	AIS B
LPO_RGS4	64	-0.005417228276366335	TSU-24	AIS B
LPO_RGS4	8	-0.0010366233725394177	TSU-24	AIS B
LPO_RGS4	96	-0.020138032719581995	TSU-24	AIS B
LRRC70_RGS4	12	0.002217333455773982	TSU-24	AIS B
LRRC70_RGS4	128	0.17477213944196843	TSU-24	AIS B
LRRC70_RGS4	16	0.005823775697252082	TSU-24	AIS B
LRRC70_RGS4	192	0.22574562992073866	TSU-24	AIS B
LRRC70_RGS4	24	0.01374353977311533	TSU-24	AIS B
LRRC70_RGS4	256	0.22234128593729388	TSU-24	AIS B
LRRC70_RGS4	32	0.01945118470306791	TSU-24	AIS B
LRRC70_RGS4	384	0.26428887380022914	TSU-24	AIS B
LRRC70_RGS4	48	0.04895431253653927	TSU-24	AIS B
LRRC70_RGS4	64	0.07896860741796896	TSU-24	AIS B
LRRC70_RGS4	8	3.740293960993565e-4	TSU-24	AIS B
LRRC70_RGS4	96	0.13983444419184599	TSU-24	AIS B
LTBP2_RGS4	12	0.07224632341554976	TSU-24	AIS B
LTBP2_RGS4	128	0.20692083200939076	TSU-24	AIS B
LTBP2_RGS4	16	0.08320336017544959	TSU-24	AIS B
LTBP2_RGS4	192	0.2268196206516001	TSU-24	AIS B
LTBP2_RGS4	24	0.09615748898985424	TSU-24	AIS B
LTBP2_RGS4	256	0.19468731520993496	TSU-24	AIS B
LTBP2_RGS4	32	0.10928067397797057	TSU-24	AIS B
LTBP2_RGS4	384	0.2565243213623825	TSU-24	AIS B
LTBP2_RGS4	48	0.1266037931255846	TSU-24	AIS B
LTBP2_RGS4	64	0.1566798960928634	TSU-24	AIS B
LTBP2_RGS4	8	0.05515269389472042	TSU-24	AIS B
LTBP2_RGS4	96	0.19410327461077162	TSU-24	AIS B
LYVE1_RGS4	12	0.003990553895190516	TSU-24	AIS B
LYVE1_RGS4	128	0.035305525067152205	TSU-24	AIS B
LYVE1_RGS4	16	0.006280827758074761	TSU-24	AIS B
LYVE1_RGS4	192	0.015029790408497732	TSU-24	AIS B
LYVE1_RGS4	24	0.006872975636084296	TSU-24	AIS B
LYVE1_RGS4	256	2.6032218839101986e-4	TSU-24	AIS B
LYVE1_RGS4	32	0.007869659219337908	TSU-24	AIS B
LYVE1_RGS4	384	-0.12374249657648065	TSU-24	AIS B
LYVE1_RGS4	48	0.008465877408159957	TSU-24	AIS B
LYVE1_RGS4	64	0.02186755430021338	TSU-24	AIS B
LYVE1_RGS4	8	0.0032355959918767365	TSU-24	AIS B
LYVE1_RGS4	96	0.01501790010363058	TSU-24	AIS B
MALL_RGS4	12	-0.005809099987222079	TSU-24	AIS B
MALL_RGS4	128	0.1652123593325851	TSU-24	AIS B
MALL_RGS4	16	5.392643795961217e-4	TSU-24	AIS B
MALL_RGS4	192	0.18396920799866257	TSU-24	AIS B
MALL_RGS4	24	0.017494326044950947	TSU-24	AIS B
MALL_RGS4	256	0.15992457162446858	TSU-24	AIS B
MALL_RGS4	32	0.0368530358137055	TSU-24	AIS B
MALL_RGS4	384	0.21301292979518027	TSU-24	AIS B
MALL_RGS4	48	0.06640072825916214	TSU-24	AIS B
MALL_RGS4	64	0.0941704723390957	TSU-24	AIS B
MALL_RGS4	8	-0.007480926627155953	TSU-24	AIS B
MALL_RGS4	96	0.13518605163257846	TSU-24	AIS B
MARCO_RGS4	12	-0.005761082713448536	TSU-24	AIS B
MARCO_RGS4	128	-0.08960931642473108	TSU-24	AIS B
MARCO_RGS4	16	-0.010725439758108886	TSU-24	AIS B
MARCO_RGS4	192	-0.12348057198510062	TSU-24	AIS B
MARCO_RGS4	24	-0.016776119740033204	TSU-24	AIS B
MARCO_RGS4	256	-0.05598413245752154	TSU-24	AIS B
MARCO_RGS4	32	-0.026183509161762007	TSU-24	AIS B
MARCO_RGS4	384	-0.16419559598847863	TSU-24	AIS B
MARCO_RGS4	48	-0.041821286396201	TSU-24	AIS B
MARCO_RGS4	64	-0.047255131594558776	TSU-24	AIS B
MARCO_RGS4	8	-0.003447396862674934	TSU-24	AIS B
MARCO_RGS4	96	-0.08737170007056677	TSU-24	AIS B
MEDAG_RGS4	12	0.026272787247016878	TSU-24	AIS B
MEDAG_RGS4	128	0.08708893153389793	TSU-24	AIS B
MEDAG_RGS4	16	0.03407665075641377	TSU-24	AIS B
MEDAG_RGS4	192	0.13740832046048	TSU-24	AIS B
MEDAG_RGS4	24	0.04362538295958989	TSU-24	AIS B
MEDAG_RGS4	256	0.15124559805179	TSU-24	AIS B
MEDAG_RGS4	32	0.04847381738697386	TSU-24	AIS B
MEDAG_RGS4	384	0.04010125803304908	TSU-24	AIS B
MEDAG_RGS4	48	0.06814387231941316	TSU-24	AIS B
MEDAG_RGS4	64	0.0862771819130178	TSU-24	AIS B
MEDAG_RGS4	8	0.017199231474868234	TSU-24	AIS B
MEDAG_RGS4	96	0.09938281548515113	TSU-24	AIS B
MET_RGS4	12	-0.01087517121488724	TSU-24	AIS B
MET_RGS4	128	0.1093143760816595	TSU-24	AIS B
MET_RGS4	16	-0.009749487247424938	TSU-24	AIS B
MET_RGS4	192	0.11892147066322697	TSU-24	AIS B
MET_RGS4	24	-0.0032582916701641177	TSU-24	AIS B
MET_RGS4	256	0.07855581871266717	TSU-24	AIS B
MET_RGS4	32	0.0073916813469604905	TSU-24	AIS B
MET_RGS4	384	0.12190760436977142	TSU-24	AIS B
MET_RGS4	48	0.028847468013878753	TSU-24	AIS B
MET_RGS4	64	0.0483504309741802	TSU-24	AIS B
MET_RGS4	8	-0.008128665012044702	TSU-24	AIS B
MET_RGS4	96	0.0808818665224339	TSU-24	AIS B
MKI67_RGS4	12	0.003888093270397396	TSU-24	AIS B
MKI67_RGS4	128	0.00655549474798895	TSU-24	AIS B
MKI67_RGS4	16	0.003766244536210938	TSU-24	AIS B
MKI67_RGS4	192	0.022475369788502834	TSU-24	AIS B
MKI67_RGS4	24	0.007787567558296446	TSU-24	AIS B
MKI67_RGS4	256	0.011791588764643512	TSU-24	AIS B
MKI67_RGS4	32	-5.841494458539634e-4	TSU-24	AIS B
MKI67_RGS4	384	-0.10552872687424185	TSU-24	AIS B
MKI67_RGS4	48	0.012242015820418655	TSU-24	AIS B
MKI67_RGS4	64	0.0025408832049959086	TSU-24	AIS B
MKI67_RGS4	8	5.9498200122811e-4	TSU-24	AIS B
MKI67_RGS4	96	0.005107980524808686	TSU-24	AIS B
MLLT11_RGS4	12	0.008242004550192429	TSU-24	AIS B
MLLT11_RGS4	128	0.09383340288887605	TSU-24	AIS B
MLLT11_RGS4	16	0.01427841042939638	TSU-24	AIS B
MLLT11_RGS4	192	0.15915167631674154	TSU-24	AIS B
MLLT11_RGS4	24	0.016263992505252435	TSU-24	AIS B
MLLT11_RGS4	256	0.13893246811087376	TSU-24	AIS B
MLLT11_RGS4	32	0.02717749742040642	TSU-24	AIS B
MLLT11_RGS4	384	0.12117391881877193	TSU-24	AIS B
MLLT11_RGS4	48	0.03974798310406205	TSU-24	AIS B
MLLT11_RGS4	64	0.06279917853931434	TSU-24	AIS B
MLLT11_RGS4	8	0.006073831771900723	TSU-24	AIS B
MLLT11_RGS4	96	0.1146829336740019	TSU-24	AIS B
MMP11_RGS4	12	0.011613188171983693	TSU-24	AIS B
MMP11_RGS4	128	0.14716869723742002	TSU-24	AIS B
MMP11_RGS4	16	0.015680171415991654	TSU-24	AIS B
MMP11_RGS4	192	0.19590580212020467	TSU-24	AIS B
MMP11_RGS4	24	0.023916060024989864	TSU-24	AIS B
MMP11_RGS4	256	0.12691825441520366	TSU-24	AIS B
MMP11_RGS4	32	0.03493202880045976	TSU-24	AIS B
MMP11_RGS4	384	0.20028772117759364	TSU-24	AIS B
MMP11_RGS4	48	0.062281229070729915	TSU-24	AIS B
MMP11_RGS4	64	0.08230418280227174	TSU-24	AIS B
MMP11_RGS4	8	0.008262126093175445	TSU-24	AIS B
MMP11_RGS4	96	0.1283721288334649	TSU-24	AIS B
MMP7_RGS4	12	8.816933675448335e-4	TSU-24	AIS B
MMP7_RGS4	128	0.1325521855051222	TSU-24	AIS B
MMP7_RGS4	16	0.0013769416000142237	TSU-24	AIS B
MMP7_RGS4	192	0.16451879303276387	TSU-24	AIS B
MMP7_RGS4	24	0.01039112311522462	TSU-24	AIS B
MMP7_RGS4	256	0.197918043053569	TSU-24	AIS B
MMP7_RGS4	32	0.024635754000879976	TSU-24	AIS B
MMP7_RGS4	384	0.20185245875240565	TSU-24	AIS B
MMP7_RGS4	48	0.04247471124781537	TSU-24	AIS B
MMP7_RGS4	64	0.060432170557618625	TSU-24	AIS B
MMP7_RGS4	8	-7.382378799938532e-4	TSU-24	AIS B
MMP7_RGS4	96	0.10150176595117195	TSU-24	AIS B
MMP9_RGS4	12	0.0023953956021596965	TSU-24	AIS B
MMP9_RGS4	128	0.026698535941070398	TSU-24	AIS B
MMP9_RGS4	16	0.001088673368147799	TSU-24	AIS B
MMP9_RGS4	192	0.05708550907892182	TSU-24	AIS B
MMP9_RGS4	24	0.003933771008966466	TSU-24	AIS B
MMP9_RGS4	256	0.08670627865116001	TSU-24	AIS B
MMP9_RGS4	32	0.007307671103091206	TSU-24	AIS B
MMP9_RGS4	384	0.15644490180399298	TSU-24	AIS B
MMP9_RGS4	48	0.01572420222021292	TSU-24	AIS B
MMP9_RGS4	64	0.013376665033215596	TSU-24	AIS B
MMP9_RGS4	8	0.002367077187110789	TSU-24	AIS B
MMP9_RGS4	96	9.32755285958666e-4	TSU-24	AIS B
MMRN1_RGS4	12	0.008087900161596141	TSU-24	AIS B
MMRN1_RGS4	128	0.04618403053763721	TSU-24	AIS B
MMRN1_RGS4	16	0.00933091475973904	TSU-24	AIS B
MMRN1_RGS4	192	0.04760732447365931	TSU-24	AIS B
MMRN1_RGS4	24	0.020348889412799213	TSU-24	AIS B
MMRN1_RGS4	256	0.0776333515553178	TSU-24	AIS B
MMRN1_RGS4	32	0.018504831980635062	TSU-24	AIS B
MMRN1_RGS4	384	0.08348883428923679	TSU-24	AIS B
MMRN1_RGS4	48	0.028194734565105222	TSU-24	AIS B
MMRN1_RGS4	64	0.04742025263528186	TSU-24	AIS B
MMRN1_RGS4	8	0.002937459424812728	TSU-24	AIS B
MMRN1_RGS4	96	0.03791007227078531	TSU-24	AIS B
MPEG1_RGS4	12	0.014251079286244344	TSU-24	AIS B
MPEG1_RGS4	128	0.11641357727256062	TSU-24	AIS B
MPEG1_RGS4	16	0.01492051467254252	TSU-24	AIS B
MPEG1_RGS4	192	0.15532439931014208	TSU-24	AIS B
MPEG1_RGS4	24	0.0279987967856456	TSU-24	AIS B
MPEG1_RGS4	256	0.1925973392365489	TSU-24	AIS B
MPEG1_RGS4	32	0.03163227476922514	TSU-24	AIS B
MPEG1_RGS4	384	0.14988082366537497	TSU-24	AIS B
MPEG1_RGS4	48	0.044036757655137496	TSU-24	AIS B
MPEG1_RGS4	64	0.06542876693880005	TSU-24	AIS B
MPEG1_RGS4	8	0.008791888650900342	TSU-24	AIS B
MPEG1_RGS4	96	0.09221135141818139	TSU-24	AIS B
MS4A4A_RGS4	12	0.01211907005763533	TSU-24	AIS B
MS4A4A_RGS4	128	0.07652736272486534	TSU-24	AIS B
MS4A4A_RGS4	16	0.01453429042608229	TSU-24	AIS B
MS4A4A_RGS4	192	0.11434533775718347	TSU-24	AIS B
MS4A4A_RGS4	24	0.023975934163319616	TSU-24	AIS B
MS4A4A_RGS4	256	0.13683724096427152	TSU-24	AIS B
MS4A4A_RGS4	32	0.029558201909832865	TSU-24	AIS B
MS4A4A_RGS4	384	0.06943757144142523	TSU-24	AIS B
MS4A4A_RGS4	48	0.035328893022965616	TSU-24	AIS B
MS4A4A_RGS4	64	0.051513741201839824	TSU-24	AIS B
MS4A4A_RGS4	8	0.008443475309444535	TSU-24	AIS B
MS4A4A_RGS4	96	0.06145585817292673	TSU-24	AIS B
MSR1_RGS4	12	0.002353226257015822	TSU-24	AIS B
MSR1_RGS4	128	0.040343107259467964	TSU-24	AIS B
MSR1_RGS4	16	0.0033722177743876324	TSU-24	AIS B
MSR1_RGS4	192	0.022132515799706064	TSU-24	AIS B
MSR1_RGS4	24	0.0074402534683531306	TSU-24	AIS B
MSR1_RGS4	256	0.09477392938342022	TSU-24	AIS B
MSR1_RGS4	32	0.00912886810422025	TSU-24	AIS B
MSR1_RGS4	384	-0.011136080805142055	TSU-24	AIS B
MSR1_RGS4	48	0.009200608415983693	TSU-24	AIS B
MSR1_RGS4	64	0.018621458139885704	TSU-24	AIS B
MSR1_RGS4	8	0.0018368407356154984	TSU-24	AIS B
MSR1_RGS4	96	0.01619765877126969	TSU-24	AIS B
MUC5AC_RGS4	12	-6.365373428113957e-4	TSU-24	AIS B
MUC5AC_RGS4	128	-0.1012297163524476	TSU-24	AIS B
MUC5AC_RGS4	16	-0.003661655263440759	TSU-24	AIS B
MUC5AC_RGS4	192	-0.15051750818891657	TSU-24	AIS B
MUC5AC_RGS4	24	-0.004538179117924448	TSU-24	AIS B
MUC5AC_RGS4	256	-0.11880214250243501	TSU-24	AIS B
MUC5AC_RGS4	32	-0.018289619743343023	TSU-24	AIS B
MUC5AC_RGS4	384	-0.20243317941393982	TSU-24	AIS B
MUC5AC_RGS4	48	-0.029976871989712717	TSU-24	AIS B
MUC5AC_RGS4	64	-0.04366118560464562	TSU-24	AIS B
MUC5AC_RGS4	8	6.858954559101669e-4	TSU-24	AIS B
MUC5AC_RGS4	96	-0.06902714144672789	TSU-24	AIS B
MUC5B_RGS4	12	-8.713389036047355e-4	TSU-24	AIS B
MUC5B_RGS4	128	-0.04609574584429648	TSU-24	AIS B
MUC5B_RGS4	16	-0.0025604154991346	TSU-24	AIS B
MUC5B_RGS4	192	-0.05949308161773447	TSU-24	AIS B
MUC5B_RGS4	24	-0.0017650952270955934	TSU-24	AIS B
MUC5B_RGS4	256	-0.051579888807371174	TSU-24	AIS B
MUC5B_RGS4	32	-0.003119630817734748	TSU-24	AIS B
MUC5B_RGS4	384	-0.18073691252669932	TSU-24	AIS B
MUC5B_RGS4	48	-0.011430950321260016	TSU-24	AIS B
MUC5B_RGS4	64	-0.005401632899584101	TSU-24	AIS B
MUC5B_RGS4	8	-4.4075155692664843e-4	TSU-24	AIS B
MUC5B_RGS4	96	-0.0241728179669349	TSU-24	AIS B
MYOM2_RGS4	12	-6.308276094159272e-4	TSU-24	AIS B
MYOM2_RGS4	128	-0.0041228104501108195	TSU-24	AIS B
MYOM2_RGS4	16	-0.004265912915977074	TSU-24	AIS B
MYOM2_RGS4	192	-0.03295539890047693	TSU-24	AIS B
MYOM2_RGS4	24	-0.0022782685577710867	TSU-24	AIS B
MYOM2_RGS4	256	-0.01498620395455373	TSU-24	AIS B
MYOM2_RGS4	32	-0.0036376777300458217	TSU-24	AIS B
MYOM2_RGS4	384	-0.04853279154188612	TSU-24	AIS B
MYOM2_RGS4	48	-0.0025728721874049908	TSU-24	AIS B
MYOM2_RGS4	64	-6.959900419326173e-4	TSU-24	AIS B
MYOM2_RGS4	8	3.445531897963407e-4	TSU-24	AIS B
MYOM2_RGS4	96	-0.010319130220753056	TSU-24	AIS B
MZB1_RGS4	12	0.004359288510465758	TSU-24	AIS B
MZB1_RGS4	128	-0.06751227058825193	TSU-24	AIS B
MZB1_RGS4	16	0.003063490281573371	TSU-24	AIS B
MZB1_RGS4	192	-0.10961579144271284	TSU-24	AIS B
MZB1_RGS4	24	0.005398387172947143	TSU-24	AIS B
MZB1_RGS4	256	-0.08960616700738812	TSU-24	AIS B
MZB1_RGS4	32	-0.0012783952374828974	TSU-24	AIS B
MZB1_RGS4	384	-0.18052052474091956	TSU-24	AIS B
MZB1_RGS4	48	-0.01194466132675169	TSU-24	AIS B
MZB1_RGS4	64	-0.012634617370632489	TSU-24	AIS B
MZB1_RGS4	8	0.0028782475396408264	TSU-24	AIS B
MZB1_RGS4	96	-0.036171251908160146	TSU-24	AIS B
NAPSA_RGS4	12	-0.006971144700217136	TSU-24	AIS B
NAPSA_RGS4	128	0.15307810213024114	TSU-24	AIS B
NAPSA_RGS4	16	-0.002839450616968356	TSU-24	AIS B
NAPSA_RGS4	192	0.17269589841987448	TSU-24	AIS B
NAPSA_RGS4	24	0.011594663615180923	TSU-24	AIS B
NAPSA_RGS4	256	0.15815829419192817	TSU-24	AIS B
NAPSA_RGS4	32	0.028020116926733583	TSU-24	AIS B
NAPSA_RGS4	384	0.1846329857112452	TSU-24	AIS B
NAPSA_RGS4	48	0.05538473818435749	TSU-24	AIS B
NAPSA_RGS4	64	0.07919340522490394	TSU-24	AIS B
NAPSA_RGS4	8	-0.009522818966783458	TSU-24	AIS B
NAPSA_RGS4	96	0.12177628916195932	TSU-24	AIS B
NCAM1_RGS4	12	0.01031692366433707	TSU-24	AIS B
NCAM1_RGS4	128	0.09384908224310076	TSU-24	AIS B
NCAM1_RGS4	16	0.014693391963171602	TSU-24	AIS B
NCAM1_RGS4	192	0.09236306359098291	TSU-24	AIS B
NCAM1_RGS4	24	0.01916193679318889	TSU-24	AIS B
NCAM1_RGS4	256	0.030419056699541647	TSU-24	AIS B
NCAM1_RGS4	32	0.021960436606124362	TSU-24	AIS B
NCAM1_RGS4	384	-0.018171737087984363	TSU-24	AIS B
NCAM1_RGS4	48	0.029037214716211863	TSU-24	AIS B
NCAM1_RGS4	64	0.04327949123954724	TSU-24	AIS B
NCAM1_RGS4	8	0.007617910638234324	TSU-24	AIS B
NCAM1_RGS4	96	0.05808611177598311	TSU-24	AIS B
NDRG2_RGS4	12	0.01661239617339147	TSU-24	AIS B
NDRG2_RGS4	128	0.17948627741521542	TSU-24	AIS B
NDRG2_RGS4	16	0.027421852319757755	TSU-24	AIS B
NDRG2_RGS4	192	0.2313875546762223	TSU-24	AIS B
NDRG2_RGS4	24	0.03515837319362871	TSU-24	AIS B
NDRG2_RGS4	256	0.21624749536743904	TSU-24	AIS B
NDRG2_RGS4	32	0.05690185640831322	TSU-24	AIS B
NDRG2_RGS4	384	0.2752998339768365	TSU-24	AIS B
NDRG2_RGS4	48	0.08559509153205512	TSU-24	AIS B
NDRG2_RGS4	64	0.11465295764857862	TSU-24	AIS B
NDRG2_RGS4	8	0.009787713271242334	TSU-24	AIS B
NDRG2_RGS4	96	0.15959945415613622	TSU-24	AIS B
NECTIN2_RGS4	12	0.008361899069188435	TSU-24	AIS B
NECTIN2_RGS4	128	0.19986757848778813	TSU-24	AIS B
NECTIN2_RGS4	16	0.011336695123290401	TSU-24	AIS B
NECTIN2_RGS4	192	0.2398006717043371	TSU-24	AIS B
NECTIN2_RGS4	24	0.028598637033189704	TSU-24	AIS B
NECTIN2_RGS4	256	0.23543514236721422	TSU-24	AIS B
NECTIN2_RGS4	32	0.04801294773825521	TSU-24	AIS B
NECTIN2_RGS4	384	0.23461013176104142	TSU-24	AIS B
NECTIN2_RGS4	48	0.07974909875307287	TSU-24	AIS B
NECTIN2_RGS4	64	0.10429629154391562	TSU-24	AIS B
NECTIN2_RGS4	8	0.0041762624013669015	TSU-24	AIS B
NECTIN2_RGS4	96	0.15575742793117514	TSU-24	AIS B
NFKB1_RGS4	12	0.007999388230672562	TSU-24	AIS B
NFKB1_RGS4	128	0.18637772546236883	TSU-24	AIS B
NFKB1_RGS4	16	0.01504239983236017	TSU-24	AIS B
NFKB1_RGS4	192	0.23510128196182667	TSU-24	AIS B
NFKB1_RGS4	24	0.028471148478519302	TSU-24	AIS B
NFKB1_RGS4	256	0.22299769351905346	TSU-24	AIS B
NFKB1_RGS4	32	0.04403831889400166	TSU-24	AIS B
NFKB1_RGS4	384	0.26137404927636315	TSU-24	AIS B
NFKB1_RGS4	48	0.08067951771001837	TSU-24	AIS B
NFKB1_RGS4	64	0.11063109585504186	TSU-24	AIS B
NFKB1_RGS4	8	0.005147644260932725	TSU-24	AIS B
NFKB1_RGS4	96	0.15020268500243308	TSU-24	AIS B
NKX2-1_RGS4	12	-0.006388968263195989	TSU-24	AIS B
NKX2-1_RGS4	128	0.14891442847578068	TSU-24	AIS B
NKX2-1_RGS4	16	-0.002292242609348567	TSU-24	AIS B
NKX2-1_RGS4	192	0.1733049866870467	TSU-24	AIS B
NKX2-1_RGS4	24	0.0119855467404615	TSU-24	AIS B
NKX2-1_RGS4	256	0.1316462568231619	TSU-24	AIS B
NKX2-1_RGS4	32	0.02427268395735754	TSU-24	AIS B
NKX2-1_RGS4	384	0.1950876896394755	TSU-24	AIS B
NKX2-1_RGS4	48	0.04998719182041981	TSU-24	AIS B
NKX2-1_RGS4	64	0.07602995038109539	TSU-24	AIS B
NKX2-1_RGS4	8	-0.007543074536308233	TSU-24	AIS B
NKX2-1_RGS4	96	0.11743887580150558	TSU-24	AIS B
NTN4_RGS4	12	-0.00634840920835511	TSU-24	AIS B
NTN4_RGS4	128	0.1377405047625218	TSU-24	AIS B
NTN4_RGS4	16	-0.00430226505274143	TSU-24	AIS B
NTN4_RGS4	192	0.1499675683497221	TSU-24	AIS B
NTN4_RGS4	24	0.004452179766284379	TSU-24	AIS B
NTN4_RGS4	256	0.1538709291069752	TSU-24	AIS B
NTN4_RGS4	32	0.019756697345164193	TSU-24	AIS B
NTN4_RGS4	384	0.17640297521071846	TSU-24	AIS B
NTN4_RGS4	48	0.045923189091548314	TSU-24	AIS B
NTN4_RGS4	64	0.06957474963504141	TSU-24	AIS B
NTN4_RGS4	8	-0.005231199469195296	TSU-24	AIS B
NTN4_RGS4	96	0.10167204791669222	TSU-24	AIS B
NTRK2_RGS4	12	0.006764830596621228	TSU-24	AIS B
NTRK2_RGS4	128	0.0459528254173877	TSU-24	AIS B
NTRK2_RGS4	16	0.0050894185464785925	TSU-24	AIS B
NTRK2_RGS4	192	0.04921657434320624	TSU-24	AIS B
NTRK2_RGS4	24	0.0043703425979159565	TSU-24	AIS B
NTRK2_RGS4	256	0.09556093591473068	TSU-24	AIS B
NTRK2_RGS4	32	0.009613708186616578	TSU-24	AIS B
NTRK2_RGS4	384	0.024368583005226846	TSU-24	AIS B
NTRK2_RGS4	48	0.018296458757376937	TSU-24	AIS B
NTRK2_RGS4	64	0.02424153801574468	TSU-24	AIS B
NTRK2_RGS4	8	8.471826850104685e-4	TSU-24	AIS B
NTRK2_RGS4	96	0.028619790754698633	TSU-24	AIS B
NTS_RGS4	12	0.0010788590091161821	TSU-24	AIS B
NTS_RGS4	128	-0.033272287805316055	TSU-24	AIS B
NTS_RGS4	16	8.470193022080298e-4	TSU-24	AIS B
NTS_RGS4	192	-0.05206492549333449	TSU-24	AIS B
NTS_RGS4	24	-8.728294347464273e-5	TSU-24	AIS B
NTS_RGS4	256	-0.07880852219830964	TSU-24	AIS B
NTS_RGS4	32	-4.098535538967506e-4	TSU-24	AIS B
NTS_RGS4	384	-0.16135990744676168	TSU-24	AIS B
NTS_RGS4	48	-0.00392372942011758	TSU-24	AIS B
NTS_RGS4	64	-0.004906873471100282	TSU-24	AIS B
NTS_RGS4	8	-1.3075784345326563e-5	TSU-24	AIS B
NTS_RGS4	96	-0.02626307193277072	TSU-24	AIS B
OAS2_RGS4	12	0.004551301324643597	TSU-24	AIS B
OAS2_RGS4	128	0.21157577804169198	TSU-24	AIS B
OAS2_RGS4	16	0.009769938968775335	TSU-24	AIS B
OAS2_RGS4	192	0.2672077557054088	TSU-24	AIS B
OAS2_RGS4	24	0.02921071725335483	TSU-24	AIS B
OAS2_RGS4	256	0.23874935002135883	TSU-24	AIS B
OAS2_RGS4	32	0.05067365022379804	TSU-24	AIS B
OAS2_RGS4	384	0.2965760899436759	TSU-24	AIS B
OAS2_RGS4	48	0.0912663661829347	TSU-24	AIS B
OAS2_RGS4	64	0.12066259550055243	TSU-24	AIS B
OAS2_RGS4	8	1.1964934558208405e-4	TSU-24	AIS B
OAS2_RGS4	96	0.1666778356024714	TSU-24	AIS B
ODAM_RGS4	12	-0.001004071093424149	TSU-24	AIS B
ODAM_RGS4	128	-0.022857495963974604	TSU-24	AIS B
ODAM_RGS4	16	-0.0026975008607077167	TSU-24	AIS B
ODAM_RGS4	192	-0.008981431600559194	TSU-24	AIS B
ODAM_RGS4	24	0.002072070019549059	TSU-24	AIS B
ODAM_RGS4	256	-0.07682941463778524	TSU-24	AIS B
ODAM_RGS4	32	-0.003365570466038848	TSU-24	AIS B
ODAM_RGS4	384	-0.18813113316792757	TSU-24	AIS B
ODAM_RGS4	48	-0.004686347304103944	TSU-24	AIS B
ODAM_RGS4	64	-0.007707113720700845	TSU-24	AIS B
ODAM_RGS4	8	-0.0011384000409509895	TSU-24	AIS B
ODAM_RGS4	96	-0.02146015249194678	TSU-24	AIS B
OLR1_RGS4	12	4.356669283453343e-4	TSU-24	AIS B
OLR1_RGS4	128	0.0665735303293134	TSU-24	AIS B
OLR1_RGS4	16	3.1857018457928676e-4	TSU-24	AIS B
OLR1_RGS4	192	0.07672469675880975	TSU-24	AIS B
OLR1_RGS4	24	0.004159666330355683	TSU-24	AIS B
OLR1_RGS4	256	0.14234566849618271	TSU-24	AIS B
OLR1_RGS4	32	0.003236176225577714	TSU-24	AIS B
OLR1_RGS4	384	0.08267878533061813	TSU-24	AIS B
OLR1_RGS4	48	0.01315014752733224	TSU-24	AIS B
OLR1_RGS4	64	0.026428986007324594	TSU-24	AIS B
OLR1_RGS4	8	0.001864766130757812	TSU-24	AIS B
OLR1_RGS4	96	0.03428821633443698	TSU-24	AIS B
PAMR1_RGS4	12	0.015058757704279408	TSU-24	AIS B
PAMR1_RGS4	128	0.057581052581155166	TSU-24	AIS B
PAMR1_RGS4	16	0.018637568577537893	TSU-24	AIS B
PAMR1_RGS4	192	0.027088725772758674	TSU-24	AIS B
PAMR1_RGS4	24	0.022372339173174015	TSU-24	AIS B
PAMR1_RGS4	256	0.0034306485635813805	TSU-24	AIS B
PAMR1_RGS4	32	0.029436094241579242	TSU-24	AIS B
PAMR1_RGS4	384	-0.059591160777351104	TSU-24	AIS B
PAMR1_RGS4	48	0.035853124079154426	TSU-24	AIS B
PAMR1_RGS4	64	0.04920065573533776	TSU-24	AIS B
PAMR1_RGS4	8	0.008921727888211453	TSU-24	AIS B
PAMR1_RGS4	96	0.059439963507727456	TSU-24	AIS B
PCOLCE2_RGS4	12	-0.002435769057944667	TSU-24	AIS B
PCOLCE2_RGS4	128	-0.0426317232751284	TSU-24	AIS B
PCOLCE2_RGS4	16	-0.0039509106318503075	TSU-24	AIS B
PCOLCE2_RGS4	192	-0.09671973552805603	TSU-24	AIS B
PCOLCE2_RGS4	24	-0.006259145856653172	TSU-24	AIS B
PCOLCE2_RGS4	256	-0.017342490552072633	TSU-24	AIS B
PCOLCE2_RGS4	32	-0.008383861816091454	TSU-24	AIS B
PCOLCE2_RGS4	384	-0.12199293827113215	TSU-24	AIS B
PCOLCE2_RGS4	48	-0.010628552673608991	TSU-24	AIS B
PCOLCE2_RGS4	64	-0.013543800389192494	TSU-24	AIS B
PCOLCE2_RGS4	8	-0.0015205008644021982	TSU-24	AIS B
PCOLCE2_RGS4	96	-0.05035511463517975	TSU-24	AIS B
PDCD1_RGS4	12	0.0026492487290802856	TSU-24	AIS B
PDCD1_RGS4	128	-0.047646732795352975	TSU-24	AIS B
PDCD1_RGS4	16	0.0027353439480048126	TSU-24	AIS B
PDCD1_RGS4	192	-0.07724380982945074	TSU-24	AIS B
PDCD1_RGS4	24	7.056222634388841e-4	TSU-24	AIS B
PDCD1_RGS4	256	-0.07645250837846648	TSU-24	AIS B
PDCD1_RGS4	32	-0.0033045804720561837	TSU-24	AIS B
PDCD1_RGS4	384	-0.20423241756031119	TSU-24	AIS B
PDCD1_RGS4	48	-0.004474272556873278	TSU-24	AIS B
PDCD1_RGS4	64	-0.017604942745628942	TSU-24	AIS B
PDCD1_RGS4	8	9.141475561895915e-4	TSU-24	AIS B
PDCD1_RGS4	96	-0.029158507897134457	TSU-24	AIS B
PDGFRA_RGS4	12	0.03089474134273556	TSU-24	AIS B
PDGFRA_RGS4	128	0.16565482223867753	TSU-24	AIS B
PDGFRA_RGS4	16	0.04173544212025458	TSU-24	AIS B
PDGFRA_RGS4	192	0.17717232000813407	TSU-24	AIS B
PDGFRA_RGS4	24	0.05864365675355888	TSU-24	AIS B
PDGFRA_RGS4	256	0.18048832909386395	TSU-24	AIS B
PDGFRA_RGS4	32	0.07537086413598452	TSU-24	AIS B
PDGFRA_RGS4	384	0.2041120643445961	TSU-24	AIS B
PDGFRA_RGS4	48	0.09687834699217318	TSU-24	AIS B
PDGFRA_RGS4	64	0.1225487282497781	TSU-24	AIS B
PDGFRA_RGS4	8	0.019161190140749417	TSU-24	AIS B
PDGFRA_RGS4	96	0.15923731227219273	TSU-24	AIS B
PDPN_RGS4	12	0.013769215009309804	TSU-24	AIS B
PDPN_RGS4	128	0.14947929609933983	TSU-24	AIS B
PDPN_RGS4	16	0.0183921529543986	TSU-24	AIS B
PDPN_RGS4	192	0.19720025537711888	TSU-24	AIS B
PDPN_RGS4	24	0.03050535910058913	TSU-24	AIS B
PDPN_RGS4	256	0.232739633129077	TSU-24	AIS B
PDPN_RGS4	32	0.03825721244152463	TSU-24	AIS B
PDPN_RGS4	384	0.21072825344315013	TSU-24	AIS B
PDPN_RGS4	48	0.05688053560570747	TSU-24	AIS B
PDPN_RGS4	64	0.08907902852803526	TSU-24	AIS B
PDPN_RGS4	8	0.009602934231032912	TSU-24	AIS B
PDPN_RGS4	96	0.11157957437241228	TSU-24	AIS B
PECAM1_RGS4	12	0.023426502604005216	TSU-24	AIS B
PECAM1_RGS4	128	0.19181513265269728	TSU-24	AIS B
PECAM1_RGS4	16	0.029233511203511083	TSU-24	AIS B
PECAM1_RGS4	192	0.2205526509848036	TSU-24	AIS B
PECAM1_RGS4	24	0.0496271145726241	TSU-24	AIS B
PECAM1_RGS4	256	0.22945125330811758	TSU-24	AIS B
PECAM1_RGS4	32	0.06282337968150602	TSU-24	AIS B
PECAM1_RGS4	384	0.22224954876280237	TSU-24	AIS B
PECAM1_RGS4	48	0.09023978858330137	TSU-24	AIS B
PECAM1_RGS4	64	0.12477187221320706	TSU-24	AIS B
PECAM1_RGS4	8	0.012874001100924251	TSU-24	AIS B
PECAM1_RGS4	96	0.15453086340151412	TSU-24	AIS B
PF4_RGS4	12	0.0022386169703319664	TSU-24	AIS B
PF4_RGS4	128	-0.018712190117166988	TSU-24	AIS B
PF4_RGS4	16	2.2710539845369312e-4	TSU-24	AIS B
PF4_RGS4	192	-0.004794768220837936	TSU-24	AIS B
PF4_RGS4	24	0.002056062639803862	TSU-24	AIS B
PF4_RGS4	256	-0.049556136428350266	TSU-24	AIS B
PF4_RGS4	32	0.006652869238917908	TSU-24	AIS B
PF4_RGS4	384	-0.08057879719761045	TSU-24	AIS B
PF4_RGS4	48	-2.593846970537484e-4	TSU-24	AIS B
PF4_RGS4	64	0.00759123708361301	TSU-24	AIS B
PF4_RGS4	8	9.091967900134896e-4	TSU-24	AIS B
PF4_RGS4	96	-0.002418868389510836	TSU-24	AIS B
PI16_RGS4	12	-2.8011842282048575e-4	TSU-24	AIS B
PI16_RGS4	128	-0.047531781629833576	TSU-24	AIS B
PI16_RGS4	16	-0.004636073260823775	TSU-24	AIS B
PI16_RGS4	192	-0.11098465242159633	TSU-24	AIS B
PI16_RGS4	24	-0.006763686738251005	TSU-24	AIS B
PI16_RGS4	256	-0.10537226937846031	TSU-24	AIS B
PI16_RGS4	32	-0.01350121196847099	TSU-24	AIS B
PI16_RGS4	384	-0.1521242112367938	TSU-24	AIS B
PI16_RGS4	48	-0.021575523208456612	TSU-24	AIS B
PI16_RGS4	64	-0.024290181642923476	TSU-24	AIS B
PI16_RGS4	8	-0.001466432064769355	TSU-24	AIS B
PI16_RGS4	96	-0.03660942054170157	TSU-24	AIS B
PI3_RGS4	12	-0.0018789029972486454	TSU-24	AIS B
PI3_RGS4	128	-0.05751384661267128	TSU-24	AIS B
PI3_RGS4	16	-0.00350732827577228	TSU-24	AIS B
PI3_RGS4	192	-0.0688332219182768	TSU-24	AIS B
PI3_RGS4	24	-0.007018083911749302	TSU-24	AIS B
PI3_RGS4	256	-0.12871461231013906	TSU-24	AIS B
PI3_RGS4	32	-0.011310081869018315	TSU-24	AIS B
PI3_RGS4	384	-0.18771573646425715	TSU-24	AIS B
PI3_RGS4	48	-0.019734398356285612	TSU-24	AIS B
PI3_RGS4	64	-0.02455979635128959	TSU-24	AIS B
PI3_RGS4	8	-6.800605054663536e-4	TSU-24	AIS B
PI3_RGS4	96	-0.021145317011390802	TSU-24	AIS B
PIK3IP1_RGS4	12	0.01146673920438663	TSU-24	AIS B
PIK3IP1_RGS4	128	0.16842202527337827	TSU-24	AIS B
PIK3IP1_RGS4	16	0.01942767634764852	TSU-24	AIS B
PIK3IP1_RGS4	192	0.2209467001776936	TSU-24	AIS B
PIK3IP1_RGS4	24	0.02842663733432764	TSU-24	AIS B
PIK3IP1_RGS4	256	0.19993933048202592	TSU-24	AIS B
PIK3IP1_RGS4	32	0.04416785907503464	TSU-24	AIS B
PIK3IP1_RGS4	384	0.24365837315986855	TSU-24	AIS B
PIK3IP1_RGS4	48	0.07961287949619007	TSU-24	AIS B
PIK3IP1_RGS4	64	0.116810329032042	TSU-24	AIS B
PIK3IP1_RGS4	8	0.005534125850540742	TSU-24	AIS B
PIK3IP1_RGS4	96	0.1279207665987357	TSU-24	AIS B
PIM2_RGS4	12	0.01557359461328191	TSU-24	AIS B
PIM2_RGS4	128	0.18844428727682982	TSU-24	AIS B
PIM2_RGS4	16	0.02132156709190235	TSU-24	AIS B
PIM2_RGS4	192	0.25473140308183206	TSU-24	AIS B
PIM2_RGS4	24	0.03409238511269274	TSU-24	AIS B
PIM2_RGS4	256	0.21406251086090222	TSU-24	AIS B
PIM2_RGS4	32	0.050281974533307204	TSU-24	AIS B
PIM2_RGS4	384	0.2646208244437781	TSU-24	AIS B
PIM2_RGS4	48	0.08247892683537697	TSU-24	AIS B
PIM2_RGS4	64	0.11018601528644426	TSU-24	AIS B
PIM2_RGS4	8	0.008252981823862663	TSU-24	AIS B
PIM2_RGS4	96	0.16054107215897795	TSU-24	AIS B
PLA1A_RGS4	12	6.05388993119968e-4	TSU-24	AIS B
PLA1A_RGS4	128	0.06522904543989909	TSU-24	AIS B
PLA1A_RGS4	16	-0.002739088340329269	TSU-24	AIS B
PLA1A_RGS4	192	0.05627765730933411	TSU-24	AIS B
PLA1A_RGS4	24	0.00742461249948408	TSU-24	AIS B
PLA1A_RGS4	256	0.009671551610528219	TSU-24	AIS B
PLA1A_RGS4	32	0.006352403633675664	TSU-24	AIS B
PLA1A_RGS4	384	0.011075467412831826	TSU-24	AIS B
PLA1A_RGS4	48	0.018536617664128535	TSU-24	AIS B
PLA1A_RGS4	64	0.025898140008927706	TSU-24	AIS B
PLA1A_RGS4	8	4.529448139393587e-5	TSU-24	AIS B
PLA1A_RGS4	96	0.04975980637588247	TSU-24	AIS B
PLA2G2D_RGS4	12	0.0034195450344396455	TSU-24	AIS B
PLA2G2D_RGS4	128	0.033445405913121444	TSU-24	AIS B
PLA2G2D_RGS4	16	0.007788224275037448	TSU-24	AIS B
PLA2G2D_RGS4	192	0.059094201966271694	TSU-24	AIS B
PLA2G2D_RGS4	24	0.008459526385670267	TSU-24	AIS B
PLA2G2D_RGS4	256	0.0628529484641076	TSU-24	AIS B
PLA2G2D_RGS4	32	0.005616394079859412	TSU-24	AIS B
PLA2G2D_RGS4	384	0.037860020493142146	TSU-24	AIS B
PLA2G2D_RGS4	48	0.014756621592382455	TSU-24	AIS B
PLA2G2D_RGS4	64	0.026254522073009805	TSU-24	AIS B
PLA2G2D_RGS4	8	0.002663047992497779	TSU-24	AIS B
PLA2G2D_RGS4	96	0.037629113072548556	TSU-24	AIS B
PLA2G7_RGS4	12	0.0037894172505888455	TSU-24	AIS B
PLA2G7_RGS4	128	0.03370824092514212	TSU-24	AIS B
PLA2G7_RGS4	16	0.0032355898300614203	TSU-24	AIS B
PLA2G7_RGS4	192	0.03755512330088004	TSU-24	AIS B
PLA2G7_RGS4	24	0.0068270427845	TSU-24	AIS B
PLA2G7_RGS4	256	0.09366379033509989	TSU-24	AIS B
PLA2G7_RGS4	32	0.01066895884872238	TSU-24	AIS B
PLA2G7_RGS4	384	-0.012769898868701434	TSU-24	AIS B
PLA2G7_RGS4	48	0.0074890627263764125	TSU-24	AIS B
PLA2G7_RGS4	64	0.019542379336686844	TSU-24	AIS B
PLA2G7_RGS4	8	0.003884303092098639	TSU-24	AIS B
PLA2G7_RGS4	96	0.014077110825648997	TSU-24	AIS B
PLN_RGS4	12	6.622902859420013e-4	TSU-24	AIS B
PLN_RGS4	128	-0.033886051163173975	TSU-24	AIS B
PLN_RGS4	16	0.0035081873929735208	TSU-24	AIS B
PLN_RGS4	192	-0.08442037231614333	TSU-24	AIS B
PLN_RGS4	24	1.6205197466803454e-4	TSU-24	AIS B
PLN_RGS4	256	-0.057801627380856195	TSU-24	AIS B
PLN_RGS4	32	-0.0015131923498557759	TSU-24	AIS B
PLN_RGS4	384	-0.03274801230820977	TSU-24	AIS B
PLN_RGS4	48	-0.0026694643583062513	TSU-24	AIS B
PLN_RGS4	64	3.844110865719634e-4	TSU-24	AIS B
PLN_RGS4	8	7.901635761552942e-4	TSU-24	AIS B
PLN_RGS4	96	-0.02428354995561857	TSU-24	AIS B
PLVAP_RGS4	12	0.01848995289829038	TSU-24	AIS B
PLVAP_RGS4	128	0.19007944252571676	TSU-24	AIS B
PLVAP_RGS4	16	0.025481768875367974	TSU-24	AIS B
PLVAP_RGS4	192	0.23657875010554413	TSU-24	AIS B
PLVAP_RGS4	24	0.04228690847591904	TSU-24	AIS B
PLVAP_RGS4	256	0.23543113340346802	TSU-24	AIS B
PLVAP_RGS4	32	0.0576616245504139	TSU-24	AIS B
PLVAP_RGS4	384	0.24281621530714553	TSU-24	AIS B
PLVAP_RGS4	48	0.08551475090040403	TSU-24	AIS B
PLVAP_RGS4	64	0.1250980746216724	TSU-24	AIS B
PLVAP_RGS4	8	0.011877464413231096	TSU-24	AIS B
PLVAP_RGS4	96	0.16716303050016346	TSU-24	AIS B
POSTN_RGS4	12	0.03742314714443712	TSU-24	AIS B
POSTN_RGS4	128	0.20170940800291515	TSU-24	AIS B
POSTN_RGS4	16	0.04673711981441136	TSU-24	AIS B
POSTN_RGS4	192	0.22880629818688203	TSU-24	AIS B
POSTN_RGS4	24	0.061252172483806974	TSU-24	AIS B
POSTN_RGS4	256	0.2009764362334388	TSU-24	AIS B
POSTN_RGS4	32	0.07375684233153759	TSU-24	AIS B
POSTN_RGS4	384	0.15610091231723094	TSU-24	AIS B
POSTN_RGS4	48	0.10596287094797828	TSU-24	AIS B
POSTN_RGS4	64	0.13284400558835735	TSU-24	AIS B
POSTN_RGS4	8	0.025889475797709578	TSU-24	AIS B
POSTN_RGS4	96	0.1829557071771223	TSU-24	AIS B
POU2AF1_RGS4	12	0.01521494597583647	TSU-24	AIS B
POU2AF1_RGS4	128	0.09963502750475184	TSU-24	AIS B
POU2AF1_RGS4	16	0.016784512588132725	TSU-24	AIS B
POU2AF1_RGS4	192	0.1893018718258584	TSU-24	AIS B
POU2AF1_RGS4	24	0.02682187169249243	TSU-24	AIS B
POU2AF1_RGS4	256	0.16184163647310962	TSU-24	AIS B
POU2AF1_RGS4	32	0.030957220040610356	TSU-24	AIS B
POU2AF1_RGS4	384	0.12896982247935945	TSU-24	AIS B
POU2AF1_RGS4	48	0.04646006350236222	TSU-24	AIS B
POU2AF1_RGS4	64	0.06723265837330757	TSU-24	AIS B
POU2AF1_RGS4	8	0.008249536395000453	TSU-24	AIS B
POU2AF1_RGS4	96	0.0906165926612036	TSU-24	AIS B
PRB1_RGS4	12	-0.002682404341810093	TSU-24	AIS B
PRB1_RGS4	128	-0.04825248929296776	TSU-24	AIS B
PRB1_RGS4	16	-0.0014379849367222744	TSU-24	AIS B
PRB1_RGS4	192	-0.08862430854738874	TSU-24	AIS B
PRB1_RGS4	24	-3.1346390509759067e-4	TSU-24	AIS B
PRB1_RGS4	256	-0.09449137995976876	TSU-24	AIS B
PRB1_RGS4	32	-0.005655503487181809	TSU-24	AIS B
PRB1_RGS4	384	-0.17738983987643628	TSU-24	AIS B
PRB1_RGS4	48	-0.007153721399523637	TSU-24	AIS B
PRB1_RGS4	64	-0.01790177888858281	TSU-24	AIS B
PRB1_RGS4	8	-5.830433551216638e-4	TSU-24	AIS B
PRB1_RGS4	96	-0.04435915080828047	TSU-24	AIS B
PRDX4_RGS4	12	0.01242720917266776	TSU-24	AIS B
PRDX4_RGS4	128	0.19199016932151236	TSU-24	AIS B
PRDX4_RGS4	16	0.017604623672232502	TSU-24	AIS B
PRDX4_RGS4	192	0.22770429947579232	TSU-24	AIS B
PRDX4_RGS4	24	0.03990775883452733	TSU-24	AIS B
PRDX4_RGS4	256	0.20369769487212294	TSU-24	AIS B
PRDX4_RGS4	32	0.052686868298108175	TSU-24	AIS B
PRDX4_RGS4	384	0.24389072384178573	TSU-24	AIS B
PRDX4_RGS4	48	0.08729149143749712	TSU-24	AIS B
PRDX4_RGS4	64	0.1181681403648632	TSU-24	AIS B
PRDX4_RGS4	8	0.003897557143148626	TSU-24	AIS B
PRDX4_RGS4	96	0.15450477835602552	TSU-24	AIS B
PRF1_RGS4	12	0.011021734873892786	TSU-24	AIS B
PRF1_RGS4	128	0.1330229389564595	TSU-24	AIS B
PRF1_RGS4	16	0.014813810633938532	TSU-24	AIS B
PRF1_RGS4	192	0.19532519745759733	TSU-24	AIS B
PRF1_RGS4	24	0.025621294811502795	TSU-24	AIS B
PRF1_RGS4	256	0.22291204412319662	TSU-24	AIS B
PRF1_RGS4	32	0.031021095673798554	TSU-24	AIS B
PRF1_RGS4	384	0.22511222765741426	TSU-24	AIS B
PRF1_RGS4	48	0.0560733647628909	TSU-24	AIS B
PRF1_RGS4	64	0.08192696113741557	TSU-24	AIS B
PRF1_RGS4	8	0.006633836139606781	TSU-24	AIS B
PRF1_RGS4	96	0.10853142103319387	TSU-24	AIS B
PRG4_RGS4	12	0.011988278556786079	TSU-24	AIS B
PRG4_RGS4	128	0.09129406937777124	TSU-24	AIS B
PRG4_RGS4	16	0.018298477867140155	TSU-24	AIS B
PRG4_RGS4	192	0.12318406947728341	TSU-24	AIS B
PRG4_RGS4	24	0.022064325354630227	TSU-24	AIS B
PRG4_RGS4	256	0.09080403242978384	TSU-24	AIS B
PRG4_RGS4	32	0.023725618849233982	TSU-24	AIS B
PRG4_RGS4	384	0.08591499037548284	TSU-24	AIS B
PRG4_RGS4	48	0.0318999547116148	TSU-24	AIS B
PRG4_RGS4	64	0.04664980361786929	TSU-24	AIS B
PRG4_RGS4	8	0.008763431664116896	TSU-24	AIS B
PRG4_RGS4	96	0.08381943158978662	TSU-24	AIS B
PROX1_RGS4	12	0.005090568687473694	TSU-24	AIS B
PROX1_RGS4	128	-0.019188572920970964	TSU-24	AIS B
PROX1_RGS4	16	0.0033610949864491826	TSU-24	AIS B
PROX1_RGS4	192	-0.028723080991170193	TSU-24	AIS B
PROX1_RGS4	24	0.005217143064839526	TSU-24	AIS B
PROX1_RGS4	256	-0.040748097305572266	TSU-24	AIS B
PROX1_RGS4	32	0.008967213023865654	TSU-24	AIS B
PROX1_RGS4	384	-0.05365203488335244	TSU-24	AIS B
PROX1_RGS4	48	4.165247840801071e-4	TSU-24	AIS B
PROX1_RGS4	64	0.007337098252264115	TSU-24	AIS B
PROX1_RGS4	8	0.0012377878885213758	TSU-24	AIS B
PROX1_RGS4	96	-0.03512760360000127	TSU-24	AIS B
PRX_RGS4	12	0.007700000351759031	TSU-24	AIS B
PRX_RGS4	128	0.14150413717248714	TSU-24	AIS B
PRX_RGS4	16	0.011167010128267882	TSU-24	AIS B
PRX_RGS4	192	0.16125256706713514	TSU-24	AIS B
PRX_RGS4	24	0.01744201434113042	TSU-24	AIS B
PRX_RGS4	256	0.16316895552703306	TSU-24	AIS B
PRX_RGS4	32	0.030838476551236553	TSU-24	AIS B
PRX_RGS4	384	0.1985673071611312	TSU-24	AIS B
PRX_RGS4	48	0.05469488759275395	TSU-24	AIS B
PRX_RGS4	64	0.08116757517120755	TSU-24	AIS B
PRX_RGS4	8	0.002336578141473276	TSU-24	AIS B
PRX_RGS4	96	0.1140342915100365	TSU-24	AIS B
PTCRA_RGS4	12	0.004867373596932751	TSU-24	AIS B
PTCRA_RGS4	128	-0.08334742333715374	TSU-24	AIS B
PTCRA_RGS4	16	0.002514773199508596	TSU-24	AIS B
PTCRA_RGS4	192	-0.13956190308774258	TSU-24	AIS B
PTCRA_RGS4	24	0.005661858792974201	TSU-24	AIS B
PTCRA_RGS4	256	-0.11247092580666523	TSU-24	AIS B
PTCRA_RGS4	32	-0.006686750063648977	TSU-24	AIS B
PTCRA_RGS4	384	-0.16974671375165065	TSU-24	AIS B
PTCRA_RGS4	48	-0.021798748135257135	TSU-24	AIS B
PTCRA_RGS4	64	-0.024312249292666236	TSU-24	AIS B
PTCRA_RGS4	8	0.0042925844674484735	TSU-24	AIS B
PTCRA_RGS4	96	-0.06566743078963191	TSU-24	AIS B
PTP4A1_RGS4	12	0.002439397672020315	TSU-24	AIS B
PTP4A1_RGS4	128	0.16893561551656472	TSU-24	AIS B
PTP4A1_RGS4	16	0.009959858550108015	TSU-24	AIS B
PTP4A1_RGS4	192	0.2022034520565258	TSU-24	AIS B
PTP4A1_RGS4	24	0.027471048863086177	TSU-24	AIS B
PTP4A1_RGS4	256	0.17485276044951023	TSU-24	AIS B
PTP4A1_RGS4	32	0.046961129988921685	TSU-24	AIS B
PTP4A1_RGS4	384	0.22261552697528125	TSU-24	AIS B
PTP4A1_RGS4	48	0.0780284263897376	TSU-24	AIS B
PTP4A1_RGS4	64	0.10448039667379784	TSU-24	AIS B
PTP4A1_RGS4	8	-0.0019397149172833393	TSU-24	AIS B
PTP4A1_RGS4	96	0.1437932754973299	TSU-24	AIS B
PTPRC_RGS4	12	0.03325860915199181	TSU-24	AIS B
PTPRC_RGS4	128	0.15942484275776414	TSU-24	AIS B
PTPRC_RGS4	16	0.04165293324371877	TSU-24	AIS B
PTPRC_RGS4	192	0.21633457278938362	TSU-24	AIS B
PTPRC_RGS4	24	0.0525594649868536	TSU-24	AIS B
PTPRC_RGS4	256	0.23898657171583168	TSU-24	AIS B
PTPRC_RGS4	32	0.062490392031854566	TSU-24	AIS B
PTPRC_RGS4	384	0.20406518447550342	TSU-24	AIS B
PTPRC_RGS4	48	0.08753086643173764	TSU-24	AIS B
PTPRC_RGS4	64	0.11988277547941321	TSU-24	AIS B
PTPRC_RGS4	8	0.02023774214561395	TSU-24	AIS B
PTPRC_RGS4	96	0.1344382407603302	TSU-24	AIS B
PVR_RGS4	12	0.004060575885810282	TSU-24	AIS B
PVR_RGS4	128	0.1598347620783272	TSU-24	AIS B
PVR_RGS4	16	0.01040697396053373	TSU-24	AIS B
PVR_RGS4	192	0.19281660087131836	TSU-24	AIS B
PVR_RGS4	24	0.020379713042548542	TSU-24	AIS B
PVR_RGS4	256	0.2085389959571205	TSU-24	AIS B
PVR_RGS4	32	0.03641105382009861	TSU-24	AIS B
PVR_RGS4	384	0.17585666854135326	TSU-24	AIS B
PVR_RGS4	48	0.057621849780015354	TSU-24	AIS B
PVR_RGS4	64	0.08727056203213422	TSU-24	AIS B
PVR_RGS4	8	0.0023228384541677492	TSU-24	AIS B
PVR_RGS4	96	0.12004153556451187	TSU-24	AIS B
RERGL_RGS4	12	-0.00167897111883696	TSU-24	AIS B
RERGL_RGS4	128	-0.07366668816406888	TSU-24	AIS B
RERGL_RGS4	16	-0.004637560322285542	TSU-24	AIS B
RERGL_RGS4	192	-0.1490944544144644	TSU-24	AIS B
RERGL_RGS4	24	-0.00760329009635198	TSU-24	AIS B
RERGL_RGS4	256	-0.09627386001722806	TSU-24	AIS B
RERGL_RGS4	32	-0.01229974140610559	TSU-24	AIS B
RERGL_RGS4	384	-0.2200045359254833	TSU-24	AIS B
RERGL_RGS4	48	-0.030179784290643226	TSU-24	AIS B
RERGL_RGS4	64	-0.04248481174944641	TSU-24	AIS B
RERGL_RGS4	8	-0.00108392189338327	TSU-24	AIS B
RERGL_RGS4	96	-0.07493705604206916	TSU-24	AIS B
REST_RGS4	12	0.007445932689741067	TSU-24	AIS B
REST_RGS4	128	0.14600884588099775	TSU-24	AIS B
REST_RGS4	16	0.010878539826616677	TSU-24	AIS B
REST_RGS4	192	0.19717406767684664	TSU-24	AIS B
REST_RGS4	24	0.023103686151327376	TSU-24	AIS B
REST_RGS4	256	0.2021631855843594	TSU-24	AIS B
REST_RGS4	32	0.03592231492859577	TSU-24	AIS B
REST_RGS4	384	0.20154515286728217	TSU-24	AIS B
REST_RGS4	48	0.05841985217930162	TSU-24	AIS B
REST_RGS4	64	0.08846909693862524	TSU-24	AIS B
REST_RGS4	8	0.005778856009479179	TSU-24	AIS B
REST_RGS4	96	0.12198062026500812	TSU-24	AIS B
RETN_RGS4	12	-7.900298193892483e-4	TSU-24	AIS B
RETN_RGS4	128	-0.01820224601120663	TSU-24	AIS B
RETN_RGS4	16	0.0013013237749763512	TSU-24	AIS B
RETN_RGS4	192	-0.025189645141921856	TSU-24	AIS B
RETN_RGS4	24	-0.0023579172487412773	TSU-24	AIS B
RETN_RGS4	256	-0.017365051955071382	TSU-24	AIS B
RETN_RGS4	32	-0.003325582607577904	TSU-24	AIS B
RETN_RGS4	384	-0.07416302149301936	TSU-24	AIS B
RETN_RGS4	48	-0.00370745507189145	TSU-24	AIS B
RETN_RGS4	64	-0.0016540899893958427	TSU-24	AIS B
RETN_RGS4	8	7.477659656668501e-4	TSU-24	AIS B
RETN_RGS4	96	-0.024431354766735424	TSU-24	AIS B
RGS13_RGS4	12	0.010196667876065059	TSU-24	AIS B
RGS13_RGS4	128	0.09121886688763181	TSU-24	AIS B
RGS13_RGS4	16	0.012388370777743638	TSU-24	AIS B
RGS13_RGS4	192	0.15995483624151674	TSU-24	AIS B
RGS13_RGS4	24	0.0197041780330099	TSU-24	AIS B
RGS13_RGS4	256	0.14696632691296907	TSU-24	AIS B
RGS13_RGS4	32	0.01768087314502619	TSU-24	AIS B
RGS13_RGS4	384	0.13197566132420252	TSU-24	AIS B
RGS13_RGS4	48	0.036140352643134636	TSU-24	AIS B
RGS13_RGS4	64	0.04481335627613214	TSU-24	AIS B
RGS13_RGS4	8	0.004731854424317588	TSU-24	AIS B
RGS13_RGS4	96	0.07283577977993055	TSU-24	AIS B
ACE_RGS5	12	0.0820958996213627	TSU-24	AIS B
ACE_RGS5	128	0.34197591526525883	TSU-24	AIS B
ACE_RGS5	16	0.10409094088297088	TSU-24	AIS B
ACE_RGS5	192	0.4135788899139843	TSU-24	AIS B
ACE_RGS5	24	0.13539624872248118	TSU-24	AIS B
ACE_RGS5	256	0.48550918144586996	TSU-24	AIS B
ACE_RGS5	32	0.16307839523871615	TSU-24	AIS B
ACE_RGS5	384	0.4917080283170146	TSU-24	AIS B
ACE_RGS5	48	0.20473657330321693	TSU-24	AIS B
ACE_RGS5	64	0.2523024095425781	TSU-24	AIS B
ACE_RGS5	8	0.05911674940770469	TSU-24	AIS B
ACE_RGS5	96	0.31753359740758885	TSU-24	AIS B
ACE2_RGS5	12	-0.004148603949933381	TSU-24	AIS B
ACE2_RGS5	128	0.07128190851371537	TSU-24	AIS B
ACE2_RGS5	16	-0.004182681558575759	TSU-24	AIS B
ACE2_RGS5	192	0.06058694495911482	TSU-24	AIS B
ACE2_RGS5	24	0.0023728433064077103	TSU-24	AIS B
ACE2_RGS5	256	0.018003996124897004	TSU-24	AIS B
ACE2_RGS5	32	0.012628677894643793	TSU-24	AIS B
ACE2_RGS5	384	0.021724077744584843	TSU-24	AIS B
ACE2_RGS5	48	0.022929452411171978	TSU-24	AIS B
ACE2_RGS5	64	0.03773943058169504	TSU-24	AIS B
ACE2_RGS5	8	-0.0011771466649662366	TSU-24	AIS B
ACE2_RGS5	96	0.05063442507151406	TSU-24	AIS B
ACTA2_RGS5	12	0.05291448178449064	TSU-24	AIS B
ACTA2_RGS5	128	0.2164036662817646	TSU-24	AIS B
ACTA2_RGS5	16	0.06784090438111252	TSU-24	AIS B
ACTA2_RGS5	192	0.23024357940504964	TSU-24	AIS B
ACTA2_RGS5	24	0.09100628095225682	TSU-24	AIS B
ACTA2_RGS5	256	0.2611647164538538	TSU-24	AIS B
ACTA2_RGS5	32	0.1107544080035014	TSU-24	AIS B
ACTA2_RGS5	384	0.29354690499367053	TSU-24	AIS B
ACTA2_RGS5	48	0.13118653970667307	TSU-24	AIS B
ACTA2_RGS5	64	0.1674230717115064	TSU-24	AIS B
ACTA2_RGS5	8	0.041302457475826816	TSU-24	AIS B
ACTA2_RGS5	96	0.19187475428552425	TSU-24	AIS B
ADGRL4_RGS5	12	0.08596364093671915	TSU-24	AIS B
ADGRL4_RGS5	128	0.3325599631245821	TSU-24	AIS B
ADGRL4_RGS5	16	0.108923544328555	TSU-24	AIS B
ADGRL4_RGS5	192	0.37436018218555545	TSU-24	AIS B
ADGRL4_RGS5	24	0.14554379990059008	TSU-24	AIS B
ADGRL4_RGS5	256	0.4169378424169346	TSU-24	AIS B
ADGRL4_RGS5	32	0.17345911011212103	TSU-24	AIS B
ADGRL4_RGS5	384	0.4719535919237962	TSU-24	AIS B
ADGRL4_RGS5	48	0.213571108300936	TSU-24	AIS B
ADGRL4_RGS5	64	0.2501282580664646	TSU-24	AIS B
ADGRL4_RGS5	8	0.062147697944588964	TSU-24	AIS B
ADGRL4_RGS5	96	0.30938062500672114	TSU-24	AIS B
AGT_RGS5	12	0.0035232937133739665	TSU-24	AIS B
AGT_RGS5	128	0.11747380400907673	TSU-24	AIS B
AGT_RGS5	16	0.005156798883963396	TSU-24	AIS B
AGT_RGS5	192	0.14339681324271497	TSU-24	AIS B
AGT_RGS5	24	0.01801639530946026	TSU-24	AIS B
AGT_RGS5	256	0.14919526331076188	TSU-24	AIS B
AGT_RGS5	32	0.026963718619176402	TSU-24	AIS B
AGT_RGS5	384	0.17685318220767413	TSU-24	AIS B
AGT_RGS5	48	0.04118194794675238	TSU-24	AIS B
AGT_RGS5	64	0.06436647758900417	TSU-24	AIS B
AGT_RGS5	8	0.0011678521843447925	TSU-24	AIS B
AGT_RGS5	96	0.09124697851025546	TSU-24	AIS B
AK1_RGS5	12	0.01785566146301038	TSU-24	AIS B
AK1_RGS5	128	0.20602726395751117	TSU-24	AIS B
AK1_RGS5	16	0.03218740150612056	TSU-24	AIS B
AK1_RGS5	192	0.21945950773381245	TSU-24	AIS B
AK1_RGS5	24	0.06130699823712559	TSU-24	AIS B
AK1_RGS5	256	0.24500711831220603	TSU-24	AIS B
AK1_RGS5	32	0.08564703206446155	TSU-24	AIS B
AK1_RGS5	384	0.2778561234537486	TSU-24	AIS B
AK1_RGS5	48	0.11115505880886208	TSU-24	AIS B
AK1_RGS5	64	0.1544170260273843	TSU-24	AIS B
AK1_RGS5	8	0.009433167958748132	TSU-24	AIS B
AK1_RGS5	96	0.1889919465263311	TSU-24	AIS B
AKR1C1_RGS5	12	-0.012077406891915964	TSU-24	AIS B
AKR1C1_RGS5	128	0.0945977828785633	TSU-24	AIS B
AKR1C1_RGS5	16	-0.013806518497442737	TSU-24	AIS B
AKR1C1_RGS5	192	0.10539530216217621	TSU-24	AIS B
AKR1C1_RGS5	24	-0.00552055900012745	TSU-24	AIS B
AKR1C1_RGS5	256	0.07687606219613403	TSU-24	AIS B
AKR1C1_RGS5	32	8.683760127408735e-4	TSU-24	AIS B
AKR1C1_RGS5	384	0.059531795569751904	TSU-24	AIS B
AKR1C1_RGS5	48	0.014006431325989393	TSU-24	AIS B
AKR1C1_RGS5	64	0.043032454768805344	TSU-24	AIS B
AKR1C1_RGS5	8	-0.00742711419930234	TSU-24	AIS B
AKR1C1_RGS5	96	0.06802302304333901	TSU-24	AIS B
ALDH1A3_RGS5	12	0.0318826376247479	TSU-24	AIS B
ALDH1A3_RGS5	128	0.165213865162948	TSU-24	AIS B
ALDH1A3_RGS5	16	0.043332295537715323	TSU-24	AIS B
ALDH1A3_RGS5	192	0.21514322905078437	TSU-24	AIS B
ALDH1A3_RGS5	24	0.06792970958827713	TSU-24	AIS B
ALDH1A3_RGS5	256	0.2682507646931733	TSU-24	AIS B
ALDH1A3_RGS5	32	0.08416442728294818	TSU-24	AIS B
ALDH1A3_RGS5	384	0.23705048571306123	TSU-24	AIS B
ALDH1A3_RGS5	48	0.11226182100880218	TSU-24	AIS B
ALDH1A3_RGS5	64	0.1347490866278933	TSU-24	AIS B
ALDH1A3_RGS5	8	0.018463867445822898	TSU-24	AIS B
ALDH1A3_RGS5	96	0.1734105986226452	TSU-24	AIS B
APOE_RGS5	12	0.05194360572832019	TSU-24	AIS B
APOE_RGS5	128	0.2675791197372706	TSU-24	AIS B
APOE_RGS5	16	0.07353425516675968	TSU-24	AIS B
APOE_RGS5	192	0.327702147028473	TSU-24	AIS B
APOE_RGS5	24	0.1108649039430512	TSU-24	AIS B
APOE_RGS5	256	0.3857989710453577	TSU-24	AIS B
APOE_RGS5	32	0.14195969370783604	TSU-24	AIS B
APOE_RGS5	384	0.3994132834240699	TSU-24	AIS B
APOE_RGS5	48	0.1875689255374855	TSU-24	AIS B
APOE_RGS5	64	0.22194491853634551	TSU-24	AIS B
APOE_RGS5	8	0.029715975904251967	TSU-24	AIS B
APOE_RGS5	96	0.26715671678394587	TSU-24	AIS B
APOLD1_RGS5	12	0.06824739846054192	TSU-24	AIS B
APOLD1_RGS5	128	0.2546770904076537	TSU-24	AIS B
APOLD1_RGS5	16	0.08395535589596967	TSU-24	AIS B
APOLD1_RGS5	192	0.3577858101467837	TSU-24	AIS B
APOLD1_RGS5	24	0.11250417912931109	TSU-24	AIS B
APOLD1_RGS5	256	0.35393578179909924	TSU-24	AIS B
APOLD1_RGS5	32	0.12678116529352942	TSU-24	AIS B
APOLD1_RGS5	384	0.4025020531201799	TSU-24	AIS B
APOLD1_RGS5	48	0.16190735544187904	TSU-24	AIS B
APOLD1_RGS5	64	0.20078183693111676	TSU-24	AIS B
APOLD1_RGS5	8	0.05376472831739034	TSU-24	AIS B
APOLD1_RGS5	96	0.24599731314096773	TSU-24	AIS B
AQP9_RGS5	12	-0.0023002509901180585	TSU-24	AIS B
AQP9_RGS5	128	0.13213623761256021	TSU-24	AIS B
AQP9_RGS5	16	-2.1843974338218717e-4	TSU-24	AIS B
AQP9_RGS5	192	0.24590686823475136	TSU-24	AIS B
AQP9_RGS5	24	0.010025077199925575	TSU-24	AIS B
AQP9_RGS5	256	0.32659105744284195	TSU-24	AIS B
AQP9_RGS5	32	0.02748401900916417	TSU-24	AIS B
AQP9_RGS5	384	0.3699280102288749	TSU-24	AIS B
AQP9_RGS5	48	0.05067070053195375	TSU-24	AIS B
AQP9_RGS5	64	0.08129512533486102	TSU-24	AIS B
AQP9_RGS5	8	-0.002071910428651585	TSU-24	AIS B
AQP9_RGS5	96	0.11648935918835765	TSU-24	AIS B
ASCL1_RGS5	12	-0.0029695349070441262	TSU-24	AIS B
ASCL1_RGS5	128	-0.00878072737946224	TSU-24	AIS B
ASCL1_RGS5	16	-0.002964055340267036	TSU-24	AIS B
ASCL1_RGS5	192	-0.01668035668594324	TSU-24	AIS B
ASCL1_RGS5	24	-8.687414739768688e-4	TSU-24	AIS B
ASCL1_RGS5	256	-0.02557041377855415	TSU-24	AIS B
ASCL1_RGS5	32	-0.0011295395964243794	TSU-24	AIS B
ASCL1_RGS5	384	-0.07612726900688127	TSU-24	AIS B
ASCL1_RGS5	48	-5.278788463407016e-4	TSU-24	AIS B
ASCL1_RGS5	64	-0.0013613149878202674	TSU-24	AIS B
ASCL1_RGS5	8	-0.0020838312149413134	TSU-24	AIS B
ASCL1_RGS5	96	0.011888421570898032	TSU-24	AIS B
ASCL2_RGS5	12	-0.0035040948319733077	TSU-24	AIS B
ASCL2_RGS5	128	0.06043229955676471	TSU-24	AIS B
ASCL2_RGS5	16	8.795079420265969e-4	TSU-24	AIS B
ASCL2_RGS5	192	0.05974353962243859	TSU-24	AIS B
ASCL2_RGS5	24	-0.0033877957158651856	TSU-24	AIS B
ASCL2_RGS5	256	0.039181585460989404	TSU-24	AIS B
ASCL2_RGS5	32	0.0042964107573222705	TSU-24	AIS B
ASCL2_RGS5	384	0.05690643302202874	TSU-24	AIS B
ASCL2_RGS5	48	0.013578227863927374	TSU-24	AIS B
ASCL2_RGS5	64	0.018338436518110384	TSU-24	AIS B
ASCL2_RGS5	8	-0.0021881420570909276	TSU-24	AIS B
ASCL2_RGS5	96	0.04084398456896378	TSU-24	AIS B
ASPM_RGS5	12	0.0017660324742647111	TSU-24	AIS B
ASPM_RGS5	128	-0.03061214552430335	TSU-24	AIS B
ASPM_RGS5	16	0.0012683255859670338	TSU-24	AIS B
ASPM_RGS5	192	-0.0779010722480547	TSU-24	AIS B
ASPM_RGS5	24	0.006604624964436615	TSU-24	AIS B
ASPM_RGS5	256	-0.10276538904101153	TSU-24	AIS B
ASPM_RGS5	32	0.0019433363991053435	TSU-24	AIS B
ASPM_RGS5	384	-0.11939492163205408	TSU-24	AIS B
ASPM_RGS5	48	0.008764871853403813	TSU-24	AIS B
ASPM_RGS5	64	0.006590170636857977	TSU-24	AIS B
ASPM_RGS5	8	0.001716771677640465	TSU-24	AIS B
ASPM_RGS5	96	-0.010956755247612386	TSU-24	AIS B
ATF4_RGS5	12	0.06419796390792977	TSU-24	AIS B
ATF4_RGS5	128	0.27555009714927015	TSU-24	AIS B
ATF4_RGS5	16	0.08417495874854995	TSU-24	AIS B
ATF4_RGS5	192	0.2947159045460707	TSU-24	AIS B
ATF4_RGS5	24	0.1188622007321939	TSU-24	AIS B
ATF4_RGS5	256	0.3303111932511254	TSU-24	AIS B
ATF4_RGS5	32	0.15043376622900498	TSU-24	AIS B
ATF4_RGS5	384	0.3514536006123393	TSU-24	AIS B
ATF4_RGS5	48	0.18305774489140547	TSU-24	AIS B
ATF4_RGS5	64	0.22906042943335628	TSU-24	AIS B
ATF4_RGS5	8	0.04137487856572904	TSU-24	AIS B
ATF4_RGS5	96	0.2577504838727886	TSU-24	AIS B
ATF6_RGS5	12	0.0037947154785670477	TSU-24	AIS B
ATF6_RGS5	128	0.13675601939464818	TSU-24	AIS B
ATF6_RGS5	16	0.008095241595331202	TSU-24	AIS B
ATF6_RGS5	192	0.1443281087611407	TSU-24	AIS B
ATF6_RGS5	24	0.02269937044341741	TSU-24	AIS B
ATF6_RGS5	256	0.14735316869652013	TSU-24	AIS B
ATF6_RGS5	32	0.04452828585846386	TSU-24	AIS B
ATF6_RGS5	384	0.1494419357945215	TSU-24	AIS B
ATF6_RGS5	48	0.05785259009871798	TSU-24	AIS B
ATF6_RGS5	64	0.09820282357337493	TSU-24	AIS B
ATF6_RGS5	8	0.0028931592692020085	TSU-24	AIS B
ATF6_RGS5	96	0.12875233928599758	TSU-24	AIS B
ATP6V1G3_RGS5	12	-0.0014697495477816052	TSU-24	AIS B
ATP6V1G3_RGS5	128	-0.01054587117536185	TSU-24	AIS B
ATP6V1G3_RGS5	16	1.1731407629252377e-4	TSU-24	AIS B
ATP6V1G3_RGS5	192	-0.009808842430960852	TSU-24	AIS B
ATP6V1G3_RGS5	24	0.0013942680684665121	TSU-24	AIS B
ATP6V1G3_RGS5	256	-0.05079367589844393	TSU-24	AIS B
ATP6V1G3_RGS5	32	0.004549971730004033	TSU-24	AIS B
ATP6V1G3_RGS5	384	0.0193291416343724	TSU-24	AIS B
ATP6V1G3_RGS5	48	-0.0012483331904426696	TSU-24	AIS B
ATP6V1G3_RGS5	64	-0.003159394359885496	TSU-24	AIS B
ATP6V1G3_RGS5	8	4.1165784865684153e-4	TSU-24	AIS B
ATP6V1G3_RGS5	96	0.017503765908290825	TSU-24	AIS B
AXL_RGS5	12	0.056552892890209344	TSU-24	AIS B
AXL_RGS5	128	0.32910298743115995	TSU-24	AIS B
AXL_RGS5	16	0.07651331034553235	TSU-24	AIS B
AXL_RGS5	192	0.3942967539548819	TSU-24	AIS B
AXL_RGS5	24	0.10597462711371916	TSU-24	AIS B
AXL_RGS5	256	0.45900091191227693	TSU-24	AIS B
AXL_RGS5	32	0.13978981441385693	TSU-24	AIS B
AXL_RGS5	384	0.5113109522978097	TSU-24	AIS B
AXL_RGS5	48	0.18700882417676395	TSU-24	AIS B
AXL_RGS5	64	0.23696116398245937	TSU-24	AIS B
AXL_RGS5	8	0.03840152511831961	TSU-24	AIS B
AXL_RGS5	96	0.3006301649861739	TSU-24	AIS B
BANK1_RGS5	12	0.02851837828256028	TSU-24	AIS B
BANK1_RGS5	128	0.2692250159288847	TSU-24	AIS B
BANK1_RGS5	16	0.04798540589439517	TSU-24	AIS B
BANK1_RGS5	192	0.3402914015995959	TSU-24	AIS B
BANK1_RGS5	24	0.07224858404820084	TSU-24	AIS B
BANK1_RGS5	256	0.41464477455581905	TSU-24	AIS B
BANK1_RGS5	32	0.0993330754078427	TSU-24	AIS B
BANK1_RGS5	384	0.4717091362040797	TSU-24	AIS B
BANK1_RGS5	48	0.12832153740533256	TSU-24	AIS B
BANK1_RGS5	64	0.17772093046874837	TSU-24	AIS B
BANK1_RGS5	8	0.015270044725806849	TSU-24	AIS B
BANK1_RGS5	96	0.23760813487945856	TSU-24	AIS B
BIRC3_RGS5	12	0.058070216166775844	TSU-24	AIS B
BIRC3_RGS5	128	0.29338430838281676	TSU-24	AIS B
BIRC3_RGS5	16	0.08460302228578703	TSU-24	AIS B
BIRC3_RGS5	192	0.3608605342417971	TSU-24	AIS B
BIRC3_RGS5	24	0.12358198968391415	TSU-24	AIS B
BIRC3_RGS5	256	0.39941852068565126	TSU-24	AIS B
BIRC3_RGS5	32	0.14878160204895688	TSU-24	AIS B
BIRC3_RGS5	384	0.4658999153514067	TSU-24	AIS B
BIRC3_RGS5	48	0.188118285524686	TSU-24	AIS B
BIRC3_RGS5	64	0.22915110072814684	TSU-24	AIS B
BIRC3_RGS5	8	0.035059930691196166	TSU-24	AIS B
BIRC3_RGS5	96	0.2866754572936388	TSU-24	AIS B
BMX_RGS5	12	-0.0018281903509671882	TSU-24	AIS B
BMX_RGS5	128	-0.07211618752265939	TSU-24	AIS B
BMX_RGS5	16	-0.004703325659803691	TSU-24	AIS B
BMX_RGS5	192	-0.16903055925034757	TSU-24	AIS B
BMX_RGS5	24	-0.006014966943242663	TSU-24	AIS B
BMX_RGS5	256	-0.2182703552333607	TSU-24	AIS B
BMX_RGS5	32	-0.0032861566890655222	TSU-24	AIS B
BMX_RGS5	384	-0.27137585502330275	TSU-24	AIS B
BMX_RGS5	48	-0.013341833455774317	TSU-24	AIS B
BMX_RGS5	64	-0.02588143343043747	TSU-24	AIS B
BMX_RGS5	8	-0.0012699297006084293	TSU-24	AIS B
BMX_RGS5	96	-0.05205491198142505	TSU-24	AIS B
C16orf89_RGS5	12	-0.033319382095324895	TSU-24	AIS B
C16orf89_RGS5	128	0.050103189325414355	TSU-24	AIS B
C16orf89_RGS5	16	-0.031152522790788534	TSU-24	AIS B
C16orf89_RGS5	192	0.014276252063192274	TSU-24	AIS B
C16orf89_RGS5	24	-0.01272817122323549	TSU-24	AIS B
C16orf89_RGS5	256	-0.030306316017233607	TSU-24	AIS B
C16orf89_RGS5	32	0.0019306364905327105	TSU-24	AIS B
C16orf89_RGS5	384	-0.03778486344917926	TSU-24	AIS B
C16orf89_RGS5	48	0.019434827524182297	TSU-24	AIS B
C16orf89_RGS5	64	0.04256165343466404	TSU-24	AIS B
C16orf89_RGS5	8	-0.0309778043571742	TSU-24	AIS B
C16orf89_RGS5	96	0.04818479883349591	TSU-24	AIS B
C1QC_RGS5	12	0.0197896117922166	TSU-24	AIS B
C1QC_RGS5	128	0.273361038212623	TSU-24	AIS B
C1QC_RGS5	16	0.035439734546571657	TSU-24	AIS B
C1QC_RGS5	192	0.3674958597077825	TSU-24	AIS B
C1QC_RGS5	24	0.06508449086287517	TSU-24	AIS B
C1QC_RGS5	256	0.4123215649664764	TSU-24	AIS B
C1QC_RGS5	32	0.10166827431171566	TSU-24	AIS B
C1QC_RGS5	384	0.4623610010041817	TSU-24	AIS B
C1QC_RGS5	48	0.1474931179967287	TSU-24	AIS B
C1QC_RGS5	64	0.19872628465679423	TSU-24	AIS B
C1QC_RGS5	8	0.007842031563568736	TSU-24	AIS B
C1QC_RGS5	96	0.2521583723621633	TSU-24	AIS B
CALB2_RGS5	12	0.006776335060336307	TSU-24	AIS B
CALB2_RGS5	128	0.008367128344550445	TSU-24	AIS B
CALB2_RGS5	16	0.011632552024030946	TSU-24	AIS B
CALB2_RGS5	192	-0.04245125458110908	TSU-24	AIS B
CALB2_RGS5	24	0.012757982275042278	TSU-24	AIS B
CALB2_RGS5	256	-0.0911357822640371	TSU-24	AIS B
CALB2_RGS5	32	0.018515298562357334	TSU-24	AIS B
CALB2_RGS5	384	-0.22844210032716555	TSU-24	AIS B
CALB2_RGS5	48	0.019885235647533472	TSU-24	AIS B
CALB2_RGS5	64	0.016727355161700996	TSU-24	AIS B
CALB2_RGS5	8	0.004253739622775739	TSU-24	AIS B
CALB2_RGS5	96	0.011679432138312788	TSU-24	AIS B
CALCA_RGS5	12	-0.004726693331185347	TSU-24	AIS B
CALCA_RGS5	128	-0.026295289746329463	TSU-24	AIS B
CALCA_RGS5	16	-0.0045484935433892995	TSU-24	AIS B
CALCA_RGS5	192	-0.07932558067697223	TSU-24	AIS B
CALCA_RGS5	24	-0.0035792499597149794	TSU-24	AIS B
CALCA_RGS5	256	-0.0841555406056306	TSU-24	AIS B
CALCA_RGS5	32	-0.002109188154372872	TSU-24	AIS B
CALCA_RGS5	384	-0.10968172051351414	TSU-24	AIS B
CALCA_RGS5	48	-0.009161694559645198	TSU-24	AIS B
CALCA_RGS5	64	-0.01824081487190375	TSU-24	AIS B
CALCA_RGS5	8	-0.001784560367277431	TSU-24	AIS B
CALCA_RGS5	96	-0.04051387522085901	TSU-24	AIS B
CAV1_RGS5	12	0.12256843113951421	TSU-24	AIS B
CAV1_RGS5	128	0.3355812101045386	TSU-24	AIS B
CAV1_RGS5	16	0.15580115861970223	TSU-24	AIS B
CAV1_RGS5	192	0.37805816817644555	TSU-24	AIS B
CAV1_RGS5	24	0.1990834212966325	TSU-24	AIS B
CAV1_RGS5	256	0.4150100391457949	TSU-24	AIS B
CAV1_RGS5	32	0.2264216069824952	TSU-24	AIS B
CAV1_RGS5	384	0.44383245159018025	TSU-24	AIS B
CAV1_RGS5	48	0.2413024365180298	TSU-24	AIS B
CAV1_RGS5	64	0.28609480339192706	TSU-24	AIS B
CAV1_RGS5	8	0.08823504716218919	TSU-24	AIS B
CAV1_RGS5	96	0.312001396580061	TSU-24	AIS B
CCDC78_RGS5	12	0.0034309646856005975	TSU-24	AIS B
CCDC78_RGS5	128	0.10427930637993463	TSU-24	AIS B
CCDC78_RGS5	16	0.006832934585704033	TSU-24	AIS B
CCDC78_RGS5	192	0.0940398893851951	TSU-24	AIS B
CCDC78_RGS5	24	0.014096746807432428	TSU-24	AIS B
CCDC78_RGS5	256	0.11269301269174946	TSU-24	AIS B
CCDC78_RGS5	32	0.017811893470236647	TSU-24	AIS B
CCDC78_RGS5	384	0.12332721920839507	TSU-24	AIS B
CCDC78_RGS5	48	0.03168872138399094	TSU-24	AIS B
CCDC78_RGS5	64	0.049194516301816364	TSU-24	AIS B
CCDC78_RGS5	8	0.0017291563669327213	TSU-24	AIS B
CCDC78_RGS5	96	0.07826308636367142	TSU-24	AIS B
CCKAR_RGS5	12	5.033316308370859e-4	TSU-24	AIS B
CCKAR_RGS5	128	0.002977617875213178	TSU-24	AIS B
CCKAR_RGS5	16	0.003592005533648338	TSU-24	AIS B
CCKAR_RGS5	192	-0.04445856807037767	TSU-24	AIS B
CCKAR_RGS5	24	0.0013703544296835453	TSU-24	AIS B
CCKAR_RGS5	256	-0.10697238450817202	TSU-24	AIS B
CCKAR_RGS5	32	0.005378804152473215	TSU-24	AIS B
CCKAR_RGS5	384	-0.1801947812359252	TSU-24	AIS B
CCKAR_RGS5	48	0.01423234720040196	TSU-24	AIS B
CCKAR_RGS5	64	0.009413496706145212	TSU-24	AIS B
CCKAR_RGS5	8	0.0014523450093244636	TSU-24	AIS B
CCKAR_RGS5	96	0.004438192173250697	TSU-24	AIS B
CCL13_RGS5	12	0.017414280200246324	TSU-24	AIS B
CCL13_RGS5	128	0.20950041936581804	TSU-24	AIS B
CCL13_RGS5	16	0.026795924230645786	TSU-24	AIS B
CCL13_RGS5	192	0.27924666526421593	TSU-24	AIS B
CCL13_RGS5	24	0.04408133077675738	TSU-24	AIS B
CCL13_RGS5	256	0.33007828231444875	TSU-24	AIS B
CCL13_RGS5	32	0.07019691065316828	TSU-24	AIS B
CCL13_RGS5	384	0.3233831856429094	TSU-24	AIS B
CCL13_RGS5	48	0.09873915827890314	TSU-24	AIS B
CCL13_RGS5	64	0.13577613574495911	TSU-24	AIS B
CCL13_RGS5	8	0.00932848910940047	TSU-24	AIS B
CCL13_RGS5	96	0.1966817389832263	TSU-24	AIS B
CCL21_RGS5	12	0.018625718456995198	TSU-24	AIS B
CCL21_RGS5	128	0.10571208224778	TSU-24	AIS B
CCL21_RGS5	16	0.026784746173140198	TSU-24	AIS B
CCL21_RGS5	192	0.1106693203942271	TSU-24	AIS B
CCL21_RGS5	24	0.03767994846125017	TSU-24	AIS B
CCL21_RGS5	256	0.1823805302254359	TSU-24	AIS B
CCL21_RGS5	32	0.04700972896278241	TSU-24	AIS B
CCL21_RGS5	384	0.2748301842261435	TSU-24	AIS B
CCL21_RGS5	48	0.05629692899126969	TSU-24	AIS B
CCL21_RGS5	64	0.06231188917727801	TSU-24	AIS B
CCL21_RGS5	8	0.011595243761812589	TSU-24	AIS B
CCL21_RGS5	96	0.08295588939278464	TSU-24	AIS B
CCL22_RGS5	12	0.015075772543950854	TSU-24	AIS B
CCL22_RGS5	128	0.0706576512429668	TSU-24	AIS B
CCL22_RGS5	16	0.02086891291331152	TSU-24	AIS B
CCL22_RGS5	192	0.03990986891224015	TSU-24	AIS B
CCL22_RGS5	24	0.029165475465236002	TSU-24	AIS B
CCL22_RGS5	256	0.05979036628174975	TSU-24	AIS B
CCL22_RGS5	32	0.029406510912918262	TSU-24	AIS B
CCL22_RGS5	384	0.06293933306418956	TSU-24	AIS B
CCL22_RGS5	48	0.04447401161584679	TSU-24	AIS B
CCL22_RGS5	64	0.05025527170339091	TSU-24	AIS B
CCL22_RGS5	8	0.00926281064667596	TSU-24	AIS B
CCL22_RGS5	96	0.06462934872799413	TSU-24	AIS B
CCL23_RGS5	12	0.0028037712339618443	TSU-24	AIS B
CCL23_RGS5	128	0.06938856832609797	TSU-24	AIS B
CCL23_RGS5	16	0.0028635377746009673	TSU-24	AIS B
CCL23_RGS5	192	0.056449290054440944	TSU-24	AIS B
CCL23_RGS5	24	0.007439069154881866	TSU-24	AIS B
CCL23_RGS5	256	0.06368674659445295	TSU-24	AIS B
CCL23_RGS5	32	0.011512700328368023	TSU-24	AIS B
CCL23_RGS5	384	-0.014623375863226235	TSU-24	AIS B
CCL23_RGS5	48	0.019827038352450758	TSU-24	AIS B
CCL23_RGS5	64	0.031955789046476724	TSU-24	AIS B
CCL23_RGS5	8	7.756617630009455e-4	TSU-24	AIS B
CCL23_RGS5	96	0.04583819311874574	TSU-24	AIS B
CCND1_RGS5	12	0.030659538795330846	TSU-24	AIS B
CCND1_RGS5	128	0.22526746880854254	TSU-24	AIS B
CCND1_RGS5	16	0.04779550287749781	TSU-24	AIS B
CCND1_RGS5	192	0.2568243699700512	TSU-24	AIS B
CCND1_RGS5	24	0.07231298359925853	TSU-24	AIS B
CCND1_RGS5	256	0.28678341889573533	TSU-24	AIS B
CCND1_RGS5	32	0.09574086069628772	TSU-24	AIS B
CCND1_RGS5	384	0.30758340627227104	TSU-24	AIS B
CCND1_RGS5	48	0.12928480000480647	TSU-24	AIS B
CCND1_RGS5	64	0.1740593668283624	TSU-24	AIS B
CCND1_RGS5	8	0.016544689704385857	TSU-24	AIS B
CCND1_RGS5	96	0.21533616482386775	TSU-24	AIS B
CCNO_RGS5	12	-0.014507980028903529	TSU-24	AIS B
CCNO_RGS5	128	-0.011346949912145129	TSU-24	AIS B
CCNO_RGS5	16	-0.021993175284717875	TSU-24	AIS B
CCNO_RGS5	192	-0.053100722934011343	TSU-24	AIS B
CCNO_RGS5	24	-0.029207393708117292	TSU-24	AIS B
CCNO_RGS5	256	-0.12479049361489214	TSU-24	AIS B
CCNO_RGS5	32	-0.029387995903565816	TSU-24	AIS B
CCNO_RGS5	384	-0.10071901332685376	TSU-24	AIS B
CCNO_RGS5	48	-0.033835139033203704	TSU-24	AIS B
CCNO_RGS5	64	-0.023260708573554584	TSU-24	AIS B
CCNO_RGS5	8	-0.010122642659233658	TSU-24	AIS B
CCNO_RGS5	96	-0.016692943557277583	TSU-24	AIS B
CCR7_RGS5	12	0.025565736630393358	TSU-24	AIS B
CCR7_RGS5	128	0.06718820922636515	TSU-24	AIS B
CCR7_RGS5	16	0.030849052574929467	TSU-24	AIS B
CCR7_RGS5	192	0.01522654679569441	TSU-24	AIS B
CCR7_RGS5	24	0.047728759292200974	TSU-24	AIS B
CCR7_RGS5	256	0.028423857567582148	TSU-24	AIS B
CCR7_RGS5	32	0.056522323326900714	TSU-24	AIS B
CCR7_RGS5	384	0.046426679491477135	TSU-24	AIS B
CCR7_RGS5	48	0.07000788253034664	TSU-24	AIS B
CCR7_RGS5	64	0.06938880043436425	TSU-24	AIS B
CCR7_RGS5	8	0.014129142581085292	TSU-24	AIS B
CCR7_RGS5	96	0.08026163720288784	TSU-24	AIS B
CD163_RGS5	12	0.032066992849020114	TSU-24	AIS B
CD163_RGS5	128	0.2784835610351293	TSU-24	AIS B
CD163_RGS5	16	0.051570910655118346	TSU-24	AIS B
CD163_RGS5	192	0.3598910893594	TSU-24	AIS B
CD163_RGS5	24	0.08591996562177824	TSU-24	AIS B
CD163_RGS5	256	0.41104668610577977	TSU-24	AIS B
CD163_RGS5	32	0.1179438387976921	TSU-24	AIS B
CD163_RGS5	384	0.42694671666791373	TSU-24	AIS B
CD163_RGS5	48	0.16075863107481633	TSU-24	AIS B
CD163_RGS5	64	0.2055495136931861	TSU-24	AIS B
CD163_RGS5	8	0.01759341940049033	TSU-24	AIS B
CD163_RGS5	96	0.25936447297231136	TSU-24	AIS B
CD19_RGS5	12	0.01129893818620943	TSU-24	AIS B
CD19_RGS5	128	0.08139255491177838	TSU-24	AIS B
CD19_RGS5	16	0.01866606674699361	TSU-24	AIS B
CD19_RGS5	192	0.10421673689338459	TSU-24	AIS B
CD19_RGS5	24	0.027510629894831273	TSU-24	AIS B
CD19_RGS5	256	0.09738022248817925	TSU-24	AIS B
CD19_RGS5	32	0.037038737053356585	TSU-24	AIS B
CD19_RGS5	384	0.0785920735363887	TSU-24	AIS B
CD19_RGS5	48	0.05084743131833966	TSU-24	AIS B
CD19_RGS5	64	0.05881722553937305	TSU-24	AIS B
CD19_RGS5	8	0.006226491318018686	TSU-24	AIS B
CD19_RGS5	96	0.08662973335441224	TSU-24	AIS B
CD1C_RGS5	12	0.003936928187327829	TSU-24	AIS B
CD1C_RGS5	128	0.0815481940193438	TSU-24	AIS B
CD1C_RGS5	16	0.007462425538812992	TSU-24	AIS B
CD1C_RGS5	192	0.12255725186273854	TSU-24	AIS B
CD1C_RGS5	24	0.011619814240622745	TSU-24	AIS B
CD1C_RGS5	256	0.20576922774312273	TSU-24	AIS B
CD1C_RGS5	32	0.02187419830376272	TSU-24	AIS B
CD1C_RGS5	384	0.2805184030714657	TSU-24	AIS B
CD1C_RGS5	48	0.03688089150351163	TSU-24	AIS B
CD1C_RGS5	64	0.0487387910461798	TSU-24	AIS B
CD1C_RGS5	8	0.002406039638626315	TSU-24	AIS B
CD1C_RGS5	96	0.07237453765578454	TSU-24	AIS B
CD1E_RGS5	12	0.0039827620693551466	TSU-24	AIS B
CD1E_RGS5	128	0.04898254062495105	TSU-24	AIS B
CD1E_RGS5	16	0.008799281083537034	TSU-24	AIS B
CD1E_RGS5	192	0.021124762811184507	TSU-24	AIS B
CD1E_RGS5	24	0.014562515887662096	TSU-24	AIS B
CD1E_RGS5	256	0.07051016006528621	TSU-24	AIS B
CD1E_RGS5	32	0.01722071394139233	TSU-24	AIS B
CD1E_RGS5	384	0.10693107703551058	TSU-24	AIS B
CD1E_RGS5	48	0.023119984509523177	TSU-24	AIS B
CD1E_RGS5	64	0.02406048887482348	TSU-24	AIS B
CD1E_RGS5	8	0.0016006806209825765	TSU-24	AIS B
CD1E_RGS5	96	0.016460460631552827	TSU-24	AIS B
CD274_RGS5	12	0.03458315050095668	TSU-24	AIS B
CD274_RGS5	128	0.21452548956964285	TSU-24	AIS B
CD274_RGS5	16	0.048301744937641083	TSU-24	AIS B
CD274_RGS5	192	0.27946022343963434	TSU-24	AIS B
CD274_RGS5	24	0.07643509165590091	TSU-24	AIS B
CD274_RGS5	256	0.33431835004078214	TSU-24	AIS B
CD274_RGS5	32	0.09799279185196066	TSU-24	AIS B
CD274_RGS5	384	0.3916095269050903	TSU-24	AIS B
CD274_RGS5	48	0.13823643768332483	TSU-24	AIS B
CD274_RGS5	64	0.16265374498796156	TSU-24	AIS B
CD274_RGS5	8	0.019082867725855393	TSU-24	AIS B
CD274_RGS5	96	0.2072922890197667	TSU-24	AIS B
CD300E_RGS5	12	0.01914976229757872	TSU-24	AIS B
CD300E_RGS5	128	0.13889548666963517	TSU-24	AIS B
CD300E_RGS5	16	0.029814852737563496	TSU-24	AIS B
CD300E_RGS5	192	0.19093318362371944	TSU-24	AIS B
CD300E_RGS5	24	0.05178142071963279	TSU-24	AIS B
CD300E_RGS5	256	0.21850979777945453	TSU-24	AIS B
CD300E_RGS5	32	0.06836855743968058	TSU-24	AIS B
CD300E_RGS5	384	0.20583701312809197	TSU-24	AIS B
CD300E_RGS5	48	0.09141453377682705	TSU-24	AIS B
CD300E_RGS5	64	0.11507877439036385	TSU-24	AIS B
CD300E_RGS5	8	0.012696652524431466	TSU-24	AIS B
CD300E_RGS5	96	0.12722078401896889	TSU-24	AIS B
CD33_RGS5	12	9.061797873508337e-4	TSU-24	AIS B
CD33_RGS5	128	0.005987933024525119	TSU-24	AIS B
CD33_RGS5	16	0.003970900400960602	TSU-24	AIS B
CD33_RGS5	192	-0.09697040843999852	TSU-24	AIS B
CD33_RGS5	24	0.008517254958213849	TSU-24	AIS B
CD33_RGS5	256	-0.12038409532337425	TSU-24	AIS B
CD33_RGS5	32	0.015469765464543215	TSU-24	AIS B
CD33_RGS5	384	-0.20063889896120973	TSU-24	AIS B
CD33_RGS5	48	0.021490572522817292	TSU-24	AIS B
CD33_RGS5	64	0.025550146860049503	TSU-24	AIS B
CD33_RGS5	8	0.0014662275734587632	TSU-24	AIS B
CD33_RGS5	96	0.011905672657255032	TSU-24	AIS B
CD3E_RGS5	12	0.05980645313486808	TSU-24	AIS B
CD3E_RGS5	128	0.27445339875571884	TSU-24	AIS B
CD3E_RGS5	16	0.08074121280719807	TSU-24	AIS B
CD3E_RGS5	192	0.2857951774018471	TSU-24	AIS B
CD3E_RGS5	24	0.11703473000986345	TSU-24	AIS B
CD3E_RGS5	256	0.3377584807967791	TSU-24	AIS B
CD3E_RGS5	32	0.13769656788979207	TSU-24	AIS B
CD3E_RGS5	384	0.38026021624529965	TSU-24	AIS B
CD3E_RGS5	48	0.16688357013831623	TSU-24	AIS B
CD3E_RGS5	64	0.20780783844802966	TSU-24	AIS B
CD3E_RGS5	8	0.03669937520287737	TSU-24	AIS B
CD3E_RGS5	96	0.24946300918000547	TSU-24	AIS B
CD4_RGS5	12	0.07403330460813466	TSU-24	AIS B
CD4_RGS5	128	0.3413500409859257	TSU-24	AIS B
CD4_RGS5	16	0.10382026764707866	TSU-24	AIS B
CD4_RGS5	192	0.3921505370735969	TSU-24	AIS B
CD4_RGS5	24	0.14551240775787377	TSU-24	AIS B
CD4_RGS5	256	0.4681324550838631	TSU-24	AIS B
CD4_RGS5	32	0.17527871474583853	TSU-24	AIS B
CD4_RGS5	384	0.4712787604608039	TSU-24	AIS B
CD4_RGS5	48	0.21853132697282493	TSU-24	AIS B
CD4_RGS5	64	0.2589437699443974	TSU-24	AIS B
CD4_RGS5	8	0.04730351903498237	TSU-24	AIS B
CD4_RGS5	96	0.3259426405835807	TSU-24	AIS B
CD40LG_RGS5	12	0.018235776973969147	TSU-24	AIS B
CD40LG_RGS5	128	0.17992735748582128	TSU-24	AIS B
CD40LG_RGS5	16	0.0329655388294947	TSU-24	AIS B
CD40LG_RGS5	192	0.16280426741849335	TSU-24	AIS B
CD40LG_RGS5	24	0.04643283103996695	TSU-24	AIS B
CD40LG_RGS5	256	0.1922385625249361	TSU-24	AIS B
CD40LG_RGS5	32	0.06651726849642732	TSU-24	AIS B
CD40LG_RGS5	384	0.20597882734436543	TSU-24	AIS B
CD40LG_RGS5	48	0.09171383177641994	TSU-24	AIS B
CD40LG_RGS5	64	0.1267769248512461	TSU-24	AIS B
CD40LG_RGS5	8	0.010556286880428159	TSU-24	AIS B
CD40LG_RGS5	96	0.15023596018594718	TSU-24	AIS B
CD44_RGS5	12	0.03261944685303683	TSU-24	AIS B
CD44_RGS5	128	0.2363610232038555	TSU-24	AIS B
CD44_RGS5	16	0.05130515717546833	TSU-24	AIS B
CD44_RGS5	192	0.2570655015228662	TSU-24	AIS B
CD44_RGS5	24	0.08599276646911289	TSU-24	AIS B
CD44_RGS5	256	0.2737380583742162	TSU-24	AIS B
CD44_RGS5	32	0.1180404833759637	TSU-24	AIS B
CD44_RGS5	384	0.28650042879610793	TSU-24	AIS B
CD44_RGS5	48	0.14861672076115623	TSU-24	AIS B
CD44_RGS5	64	0.19182762655360092	TSU-24	AIS B
CD44_RGS5	8	0.01598141487583998	TSU-24	AIS B
CD44_RGS5	96	0.22082744557017966	TSU-24	AIS B
CD48_RGS5	12	0.05044607052598829	TSU-24	AIS B
CD48_RGS5	128	0.28840585473458313	TSU-24	AIS B
CD48_RGS5	16	0.07233692176359338	TSU-24	AIS B
CD48_RGS5	192	0.3325717609677826	TSU-24	AIS B
CD48_RGS5	24	0.10914582617296724	TSU-24	AIS B
CD48_RGS5	256	0.38534565767434936	TSU-24	AIS B
CD48_RGS5	32	0.13360478558288622	TSU-24	AIS B
CD48_RGS5	384	0.42461422915300273	TSU-24	AIS B
CD48_RGS5	48	0.16606465491009814	TSU-24	AIS B
CD48_RGS5	64	0.21558183630256156	TSU-24	AIS B
CD48_RGS5	8	0.027854329413682963	TSU-24	AIS B
CD48_RGS5	96	0.2676751801833851	TSU-24	AIS B
CD68_RGS5	12	0.020503494903269148	TSU-24	AIS B
CD68_RGS5	128	0.25097817496523084	TSU-24	AIS B
CD68_RGS5	16	0.04080654198914186	TSU-24	AIS B
CD68_RGS5	192	0.3465233831257845	TSU-24	AIS B
CD68_RGS5	24	0.06757479049156745	TSU-24	AIS B
CD68_RGS5	256	0.4085098505171572	TSU-24	AIS B
CD68_RGS5	32	0.10248007585699241	TSU-24	AIS B
CD68_RGS5	384	0.44309794755006604	TSU-24	AIS B
CD68_RGS5	48	0.14027480958779523	TSU-24	AIS B
CD68_RGS5	64	0.18375013091139636	TSU-24	AIS B
CD68_RGS5	8	0.01073617902022064	TSU-24	AIS B
CD68_RGS5	96	0.22317379201156837	TSU-24	AIS B
CD74_RGS5	12	0.026068003555728577	TSU-24	AIS B
CD74_RGS5	128	0.219950387228221	TSU-24	AIS B
CD74_RGS5	16	0.04567925798081711	TSU-24	AIS B
CD74_RGS5	192	0.24456055485356376	TSU-24	AIS B
CD74_RGS5	24	0.07883044163045194	TSU-24	AIS B
CD74_RGS5	256	0.2817356203966349	TSU-24	AIS B
CD74_RGS5	32	0.1098039900177826	TSU-24	AIS B
CD74_RGS5	384	0.3037725846245652	TSU-24	AIS B
CD74_RGS5	48	0.1375337114733483	TSU-24	AIS B
CD74_RGS5	64	0.17664057160952393	TSU-24	AIS B
CD74_RGS5	8	0.01235091400645721	TSU-24	AIS B
CD74_RGS5	96	0.20871805313897213	TSU-24	AIS B
CD80_RGS5	12	0.011590268709400112	TSU-24	AIS B
CD80_RGS5	128	0.16004529480312774	TSU-24	AIS B
CD80_RGS5	16	0.01680953204816198	TSU-24	AIS B
CD80_RGS5	192	0.19786494063001803	TSU-24	AIS B
CD80_RGS5	24	0.027773285269859168	TSU-24	AIS B
CD80_RGS5	256	0.2446150674971342	TSU-24	AIS B
CD80_RGS5	32	0.040259421055409556	TSU-24	AIS B
CD80_RGS5	384	0.316218133328075	TSU-24	AIS B
CD80_RGS5	48	0.06391183014753533	TSU-24	AIS B
CD80_RGS5	64	0.08053814323299795	TSU-24	AIS B
CD80_RGS5	8	0.007056213962351621	TSU-24	AIS B
CD80_RGS5	96	0.13451993470113513	TSU-24	AIS B
CD86_RGS5	12	0.01783128484458456	TSU-24	AIS B
CD86_RGS5	128	0.20344313187201818	TSU-24	AIS B
CD86_RGS5	16	0.027558340975256872	TSU-24	AIS B
CD86_RGS5	192	0.2891594735817811	TSU-24	AIS B
CD86_RGS5	24	0.04694850976208647	TSU-24	AIS B
CD86_RGS5	256	0.3686204451611627	TSU-24	AIS B
CD86_RGS5	32	0.06510947019228015	TSU-24	AIS B
CD86_RGS5	384	0.42035047410965654	TSU-24	AIS B
CD86_RGS5	48	0.10364527375741528	TSU-24	AIS B
CD86_RGS5	64	0.13272471175301417	TSU-24	AIS B
CD86_RGS5	8	0.009978131167366658	TSU-24	AIS B
CD86_RGS5	96	0.20074453002285872	TSU-24	AIS B
CD8A_RGS5	12	0.05264232533560203	TSU-24	AIS B
CD8A_RGS5	128	0.28595306396595316	TSU-24	AIS B
CD8A_RGS5	16	0.07270903917343789	TSU-24	AIS B
CD8A_RGS5	192	0.3276345142747499	TSU-24	AIS B
CD8A_RGS5	24	0.10891394937761312	TSU-24	AIS B
CD8A_RGS5	256	0.3809060887853672	TSU-24	AIS B
CD8A_RGS5	32	0.1284851592222668	TSU-24	AIS B
CD8A_RGS5	384	0.4205888885615305	TSU-24	AIS B
CD8A_RGS5	48	0.16306239310465515	TSU-24	AIS B
CD8A_RGS5	64	0.21092161096444684	TSU-24	AIS B
CD8A_RGS5	8	0.032196172762891835	TSU-24	AIS B
CD8A_RGS5	96	0.2510131062293227	TSU-24	AIS B
CDH1_RGS5	12	-0.02736585401503426	TSU-24	AIS B
CDH1_RGS5	128	0.110132001536466	TSU-24	AIS B
CDH1_RGS5	16	-0.026222059661341952	TSU-24	AIS B
CDH1_RGS5	192	0.10407468979691692	TSU-24	AIS B
CDH1_RGS5	24	-0.01120142160704457	TSU-24	AIS B
CDH1_RGS5	256	0.1170218434622403	TSU-24	AIS B
CDH1_RGS5	32	0.005924104714506693	TSU-24	AIS B
CDH1_RGS5	384	0.12526660301371875	TSU-24	AIS B
CDH1_RGS5	48	0.026866618004938045	TSU-24	AIS B
CDH1_RGS5	64	0.06375772102903826	TSU-24	AIS B
CDH1_RGS5	8	-0.021512671112663004	TSU-24	AIS B
CDH1_RGS5	96	0.08381975804551572	TSU-24	AIS B
CFP_RGS5	12	0.011726729171822894	TSU-24	AIS B
CFP_RGS5	128	0.12587015859109565	TSU-24	AIS B
CFP_RGS5	16	0.018147044730774685	TSU-24	AIS B
CFP_RGS5	192	0.09509251367285498	TSU-24	AIS B
CFP_RGS5	24	0.028460992094343694	TSU-24	AIS B
CFP_RGS5	256	0.1517587857953157	TSU-24	AIS B
CFP_RGS5	32	0.04112632622995768	TSU-24	AIS B
CFP_RGS5	384	0.17659796685787457	TSU-24	AIS B
CFP_RGS5	48	0.059235194192509125	TSU-24	AIS B
CFP_RGS5	64	0.08155242948737543	TSU-24	AIS B
CFP_RGS5	8	0.006972154870817195	TSU-24	AIS B
CFP_RGS5	96	0.0995094912128315	TSU-24	AIS B
CFTR_RGS5	12	0.002976298195451179	TSU-24	AIS B
CFTR_RGS5	128	0.10183457273020864	TSU-24	AIS B
CFTR_RGS5	16	0.006688630813510534	TSU-24	AIS B
CFTR_RGS5	192	0.10221408493543553	TSU-24	AIS B
CFTR_RGS5	24	0.013355736242090025	TSU-24	AIS B
CFTR_RGS5	256	0.13919660480495338	TSU-24	AIS B
CFTR_RGS5	32	0.024576675465077257	TSU-24	AIS B
CFTR_RGS5	384	0.16416783001439827	TSU-24	AIS B
CFTR_RGS5	48	0.039218686350975605	TSU-24	AIS B
CFTR_RGS5	64	0.059915972439466225	TSU-24	AIS B
CFTR_RGS5	8	7.891561977348357e-4	TSU-24	AIS B
CFTR_RGS5	96	0.07297417712472257	TSU-24	AIS B
CHGA_RGS5	12	-8.730590730038681e-4	TSU-24	AIS B
CHGA_RGS5	128	-0.018216880978166722	TSU-24	AIS B
CHGA_RGS5	16	-0.002571250750249117	TSU-24	AIS B
CHGA_RGS5	192	-0.024145115581403923	TSU-24	AIS B
CHGA_RGS5	24	-0.0018830180734428627	TSU-24	AIS B
CHGA_RGS5	256	-0.09950123853574222	TSU-24	AIS B
CHGA_RGS5	32	-0.004484536376620065	TSU-24	AIS B
CHGA_RGS5	384	-0.07769918766743351	TSU-24	AIS B
CHGA_RGS5	48	-0.00855389279433986	TSU-24	AIS B
CHGA_RGS5	64	-0.0066736651908210765	TSU-24	AIS B
CHGA_RGS5	8	-5.691793639504975e-4	TSU-24	AIS B
CHGA_RGS5	96	-0.01449287436130818	TSU-24	AIS B
CHGB_RGS5	12	-0.016510642351420628	TSU-24	AIS B
CHGB_RGS5	128	-0.14363712857862754	TSU-24	AIS B
CHGB_RGS5	16	-0.026070286079959586	TSU-24	AIS B
CHGB_RGS5	192	-0.2412509836910547	TSU-24	AIS B
CHGB_RGS5	24	-0.03145547365707779	TSU-24	AIS B
CHGB_RGS5	256	-0.26903394306053163	TSU-24	AIS B
CHGB_RGS5	32	-0.05029223540420993	TSU-24	AIS B
CHGB_RGS5	384	-0.307827992587506	TSU-24	AIS B
CHGB_RGS5	48	-0.06469714189321792	TSU-24	AIS B
CHGB_RGS5	64	-0.09443913367071852	TSU-24	AIS B
CHGB_RGS5	8	-0.009267555933614228	TSU-24	AIS B
CHGB_RGS5	96	-0.12801663670555075	TSU-24	AIS B
CLDN25_RGS5	12	0.001649773838466388	TSU-24	AIS B
CLDN25_RGS5	128	-0.012275952752449125	TSU-24	AIS B
CLDN25_RGS5	16	0.002625444512499689	TSU-24	AIS B
CLDN25_RGS5	192	-0.07610883184002203	TSU-24	AIS B
CLDN25_RGS5	24	0.00561930661061808	TSU-24	AIS B
CLDN25_RGS5	256	-0.08042228529823034	TSU-24	AIS B
CLDN25_RGS5	32	0.004211791041747773	TSU-24	AIS B
CLDN25_RGS5	384	-0.2218678801382956	TSU-24	AIS B
CLDN25_RGS5	48	0.004969983008143746	TSU-24	AIS B
CLDN25_RGS5	64	0.0018927098596763046	TSU-24	AIS B
CLDN25_RGS5	8	3.9679245459661483e-4	TSU-24	AIS B
CLDN25_RGS5	96	-0.0010518483231377741	TSU-24	AIS B
CLEC10A_RGS5	12	0.013240233867220124	TSU-24	AIS B
CLEC10A_RGS5	128	0.1608313334477465	TSU-24	AIS B
CLEC10A_RGS5	16	0.021573601690147798	TSU-24	AIS B
CLEC10A_RGS5	192	0.17902733406769056	TSU-24	AIS B
CLEC10A_RGS5	24	0.04406204560321944	TSU-24	AIS B
CLEC10A_RGS5	256	0.28312027198416745	TSU-24	AIS B
CLEC10A_RGS5	32	0.05874871205660617	TSU-24	AIS B
CLEC10A_RGS5	384	0.35675692314898605	TSU-24	AIS B
CLEC10A_RGS5	48	0.08382198230105159	TSU-24	AIS B
CLEC10A_RGS5	64	0.1125370566714097	TSU-24	AIS B
CLEC10A_RGS5	8	0.006230166616392745	TSU-24	AIS B
CLEC10A_RGS5	96	0.13695849179452138	TSU-24	AIS B
CLEC12A_RGS5	12	0.004804807726988686	TSU-24	AIS B
CLEC12A_RGS5	128	0.1561186884553088	TSU-24	AIS B
CLEC12A_RGS5	16	0.013300320902905179	TSU-24	AIS B
CLEC12A_RGS5	192	0.22115532924492531	TSU-24	AIS B
CLEC12A_RGS5	24	0.027448805177061116	TSU-24	AIS B
CLEC12A_RGS5	256	0.2919864371191894	TSU-24	AIS B
CLEC12A_RGS5	32	0.04560393306637031	TSU-24	AIS B
CLEC12A_RGS5	384	0.3468589915679007	TSU-24	AIS B
CLEC12A_RGS5	48	0.07168455044921189	TSU-24	AIS B
CLEC12A_RGS5	64	0.10037480676868842	TSU-24	AIS B
CLEC12A_RGS5	8	0.0022930575863355537	TSU-24	AIS B
CLEC12A_RGS5	96	0.13583030248546393	TSU-24	AIS B
CLEC2D_RGS5	12	0.027903770403748605	TSU-24	AIS B
CLEC2D_RGS5	128	0.21751750736184905	TSU-24	AIS B
CLEC2D_RGS5	16	0.04244276659312127	TSU-24	AIS B
CLEC2D_RGS5	192	0.2234956331969657	TSU-24	AIS B
CLEC2D_RGS5	24	0.07640110256812446	TSU-24	AIS B
CLEC2D_RGS5	256	0.23463259287320545	TSU-24	AIS B
CLEC2D_RGS5	32	0.09978892324892276	TSU-24	AIS B
CLEC2D_RGS5	384	0.24086256774143375	TSU-24	AIS B
CLEC2D_RGS5	48	0.13169423000368233	TSU-24	AIS B
CLEC2D_RGS5	64	0.17368003436119056	TSU-24	AIS B
CLEC2D_RGS5	8	0.016584260092243758	TSU-24	AIS B
CLEC2D_RGS5	96	0.19957084848008289	TSU-24	AIS B
CLEC4C_RGS5	12	-3.5759207204714863e-4	TSU-24	AIS B
CLEC4C_RGS5	128	-0.00567163697265978	TSU-24	AIS B
CLEC4C_RGS5	16	-2.271981595297002e-4	TSU-24	AIS B
CLEC4C_RGS5	192	-0.034161802966762495	TSU-24	AIS B
CLEC4C_RGS5	24	-0.006849957320826826	TSU-24	AIS B
CLEC4C_RGS5	256	-0.05728085875683271	TSU-24	AIS B
CLEC4C_RGS5	32	-0.003204499626825669	TSU-24	AIS B
CLEC4C_RGS5	384	-0.10976741351495721	TSU-24	AIS B
CLEC4C_RGS5	48	9.798031684094494e-4	TSU-24	AIS B
CLEC4C_RGS5	64	0.0032764272205918245	TSU-24	AIS B
CLEC4C_RGS5	8	-8.555149340648438e-5	TSU-24	AIS B
CLEC4C_RGS5	96	-0.004358662344907836	TSU-24	AIS B
CLEC4E_RGS5	12	0.008520452570016955	TSU-24	AIS B
CLEC4E_RGS5	128	0.04278922147782293	TSU-24	AIS B
CLEC4E_RGS5	16	0.011682549638674938	TSU-24	AIS B
CLEC4E_RGS5	192	0.10519192086200008	TSU-24	AIS B
CLEC4E_RGS5	24	0.014973150396237256	TSU-24	AIS B
CLEC4E_RGS5	256	0.11603847865253908	TSU-24	AIS B
CLEC4E_RGS5	32	0.018754390792103132	TSU-24	AIS B
CLEC4E_RGS5	384	0.07604295430621755	TSU-24	AIS B
CLEC4E_RGS5	48	0.02840569035132845	TSU-24	AIS B
CLEC4E_RGS5	64	0.040347070810110894	TSU-24	AIS B
CLEC4E_RGS5	8	0.001170014549697717	TSU-24	AIS B
CLEC4E_RGS5	96	0.04437277514248111	TSU-24	AIS B
COL11A1_RGS5	12	4.0631955174956193e-4	TSU-24	AIS B
COL11A1_RGS5	128	-0.02742601443564638	TSU-24	AIS B
COL11A1_RGS5	16	-4.0433072060823313e-4	TSU-24	AIS B
COL11A1_RGS5	192	-0.11851985390145121	TSU-24	AIS B
COL11A1_RGS5	24	-4.0405234083466736e-4	TSU-24	AIS B
COL11A1_RGS5	256	-0.12155930626526776	TSU-24	AIS B
COL11A1_RGS5	32	0.003934069828762725	TSU-24	AIS B
COL11A1_RGS5	384	-0.18060587209841686	TSU-24	AIS B
COL11A1_RGS5	48	0.010349781691809177	TSU-24	AIS B
COL11A1_RGS5	64	0.011094109845262988	TSU-24	AIS B
COL11A1_RGS5	8	-0.00109046747808207	TSU-24	AIS B
COL11A1_RGS5	96	-0.005359006620855526	TSU-24	AIS B
COL1A1_RGS5	12	0.07865953557026838	TSU-24	AIS B
COL1A1_RGS5	128	0.3098680544174702	TSU-24	AIS B
COL1A1_RGS5	16	0.09768325215942689	TSU-24	AIS B
COL1A1_RGS5	192	0.3331677280700011	TSU-24	AIS B
COL1A1_RGS5	24	0.1290202390059157	TSU-24	AIS B
COL1A1_RGS5	256	0.3548984246004726	TSU-24	AIS B
COL1A1_RGS5	32	0.15286996748592765	TSU-24	AIS B
COL1A1_RGS5	384	0.39231463895206886	TSU-24	AIS B
COL1A1_RGS5	48	0.1857491941650316	TSU-24	AIS B
COL1A1_RGS5	64	0.23164891260422235	TSU-24	AIS B
COL1A1_RGS5	8	0.055339361359859965	TSU-24	AIS B
COL1A1_RGS5	96	0.2862793458604703	TSU-24	AIS B
COL21A1_RGS5	12	-0.005901095264755836	TSU-24	AIS B
COL21A1_RGS5	128	0.07874878574937982	TSU-24	AIS B
COL21A1_RGS5	16	-0.007689499513038809	TSU-24	AIS B
COL21A1_RGS5	192	0.08807892883843148	TSU-24	AIS B
COL21A1_RGS5	24	-1.7684373505185783e-4	TSU-24	AIS B
COL21A1_RGS5	256	0.08078354558809267	TSU-24	AIS B
COL21A1_RGS5	32	0.0036024336688922935	TSU-24	AIS B
COL21A1_RGS5	384	0.08523830599556115	TSU-24	AIS B
COL21A1_RGS5	48	0.011728560013642749	TSU-24	AIS B
COL21A1_RGS5	64	0.04162290833377577	TSU-24	AIS B
COL21A1_RGS5	8	-0.004132646898246106	TSU-24	AIS B
COL21A1_RGS5	96	0.06141681078815693	TSU-24	AIS B
CRELD2_RGS5	12	0.006210556086583684	TSU-24	AIS B
CRELD2_RGS5	128	0.15147621613134718	TSU-24	AIS B
CRELD2_RGS5	16	0.010127500587868899	TSU-24	AIS B
CRELD2_RGS5	192	0.16557895035620307	TSU-24	AIS B
CRELD2_RGS5	24	0.025295362627764332	TSU-24	AIS B
CRELD2_RGS5	256	0.20961146210785606	TSU-24	AIS B
CRELD2_RGS5	32	0.04324234260492516	TSU-24	AIS B
CRELD2_RGS5	384	0.2394789241142662	TSU-24	AIS B
CRELD2_RGS5	48	0.06805292418929047	TSU-24	AIS B
CRELD2_RGS5	64	0.10705055785747432	TSU-24	AIS B
CRELD2_RGS5	8	0.0028056494291666297	TSU-24	AIS B
CRELD2_RGS5	96	0.13785921260199452	TSU-24	AIS B
CSPG4_RGS5	12	0.05945980720357077	TSU-24	AIS B
CSPG4_RGS5	128	0.19173291455736519	TSU-24	AIS B
CSPG4_RGS5	16	0.0674666293474828	TSU-24	AIS B
CSPG4_RGS5	192	0.1905522798479886	TSU-24	AIS B
CSPG4_RGS5	24	0.08712122972383836	TSU-24	AIS B
CSPG4_RGS5	256	0.2695869516360885	TSU-24	AIS B
CSPG4_RGS5	32	0.09672752785599727	TSU-24	AIS B
CSPG4_RGS5	384	0.19882786109790326	TSU-24	AIS B
CSPG4_RGS5	48	0.11481270187373756	TSU-24	AIS B
CSPG4_RGS5	64	0.14057082081115108	TSU-24	AIS B
CSPG4_RGS5	8	0.04810361218818195	TSU-24	AIS B
CSPG4_RGS5	96	0.17005857048525932	TSU-24	AIS B
CTLA4_RGS5	12	0.03648117924867923	TSU-24	AIS B
CTLA4_RGS5	128	0.2593511729676185	TSU-24	AIS B
CTLA4_RGS5	16	0.054161475814746694	TSU-24	AIS B
CTLA4_RGS5	192	0.29771554570578035	TSU-24	AIS B
CTLA4_RGS5	24	0.08220328715638195	TSU-24	AIS B
CTLA4_RGS5	256	0.3434651896388928	TSU-24	AIS B
CTLA4_RGS5	32	0.10533295075488654	TSU-24	AIS B
CTLA4_RGS5	384	0.37496725220682026	TSU-24	AIS B
CTLA4_RGS5	48	0.14638812323058578	TSU-24	AIS B
CTLA4_RGS5	64	0.17368842077878213	TSU-24	AIS B
CTLA4_RGS5	8	0.020963905992647257	TSU-24	AIS B
CTLA4_RGS5	96	0.22628464242652027	TSU-24	AIS B
CTNNB1_RGS5	12	0.03807251367188665	TSU-24	AIS B
CTNNB1_RGS5	128	0.2265359716787885	TSU-24	AIS B
CTNNB1_RGS5	16	0.05320896383241748	TSU-24	AIS B
CTNNB1_RGS5	192	0.27345211723696145	TSU-24	AIS B
CTNNB1_RGS5	24	0.08174507976050378	TSU-24	AIS B
CTNNB1_RGS5	256	0.3055728141103469	TSU-24	AIS B
CTNNB1_RGS5	32	0.11084813527833401	TSU-24	AIS B
CTNNB1_RGS5	384	0.32249714949417563	TSU-24	AIS B
CTNNB1_RGS5	48	0.13444921238782193	TSU-24	AIS B
CTNNB1_RGS5	64	0.17961554204056132	TSU-24	AIS B
CTNNB1_RGS5	8	0.02298335263039842	TSU-24	AIS B
CTNNB1_RGS5	96	0.210095727180032	TSU-24	AIS B
CTSK_RGS5	12	0.04412323580471206	TSU-24	AIS B
CTSK_RGS5	128	0.2934693310207611	TSU-24	AIS B
CTSK_RGS5	16	0.06292740154562695	TSU-24	AIS B
CTSK_RGS5	192	0.35805451992900494	TSU-24	AIS B
CTSK_RGS5	24	0.09811721332640129	TSU-24	AIS B
CTSK_RGS5	256	0.390645328197485	TSU-24	AIS B
CTSK_RGS5	32	0.12976021559812975	TSU-24	AIS B
CTSK_RGS5	384	0.39999888090463	TSU-24	AIS B
CTSK_RGS5	48	0.1666096874576354	TSU-24	AIS B
CTSK_RGS5	64	0.21339903487234782	TSU-24	AIS B
CTSK_RGS5	8	0.025670266106275774	TSU-24	AIS B
CTSK_RGS5	96	0.2784620199245936	TSU-24	AIS B
CXCL13_RGS5	12	0.01669276203300755	TSU-24	AIS B
CXCL13_RGS5	128	0.06939607288423448	TSU-24	AIS B
CXCL13_RGS5	16	0.02211969778945053	TSU-24	AIS B
CXCL13_RGS5	192	0.04790795730727003	TSU-24	AIS B
CXCL13_RGS5	24	0.033300930831125376	TSU-24	AIS B
CXCL13_RGS5	256	0.035049758078602826	TSU-24	AIS B
CXCL13_RGS5	32	0.04547316767123235	TSU-24	AIS B
CXCL13_RGS5	384	0.10696201334565941	TSU-24	AIS B
CXCL13_RGS5	48	0.04927456798776269	TSU-24	AIS B
CXCL13_RGS5	64	0.06110816907754799	TSU-24	AIS B
CXCL13_RGS5	8	0.0073297054023816295	TSU-24	AIS B
CXCL13_RGS5	96	0.05123838388204932	TSU-24	AIS B
CXCL14_RGS5	12	-0.004086075234214512	TSU-24	AIS B
CXCL14_RGS5	128	-0.013501308432616616	TSU-24	AIS B
CXCL14_RGS5	16	-0.0025878283528374324	TSU-24	AIS B
CXCL14_RGS5	192	-0.061796810405835255	TSU-24	AIS B
CXCL14_RGS5	24	0.0013862848423823056	TSU-24	AIS B
CXCL14_RGS5	256	-0.08265111074038746	TSU-24	AIS B
CXCL14_RGS5	32	0.0016872278624401583	TSU-24	AIS B
CXCL14_RGS5	384	-0.10849813894265539	TSU-24	AIS B
CXCL14_RGS5	48	0.007620014640961272	TSU-24	AIS B
CXCL14_RGS5	64	-0.003948889337271302	TSU-24	AIS B
CXCL14_RGS5	8	-0.004356773456757177	TSU-24	AIS B
CXCL14_RGS5	96	-0.011916072778856283	TSU-24	AIS B
CXCL5_RGS5	12	-0.004398911773564809	TSU-24	AIS B
CXCL5_RGS5	128	0.1005687522262185	TSU-24	AIS B
CXCL5_RGS5	16	-0.003395305086222361	TSU-24	AIS B
CXCL5_RGS5	192	0.13932211171300002	TSU-24	AIS B
CXCL5_RGS5	24	0.0011327128629540551	TSU-24	AIS B
CXCL5_RGS5	256	0.20988045254634	TSU-24	AIS B
CXCL5_RGS5	32	0.010312926406480747	TSU-24	AIS B
CXCL5_RGS5	384	0.21018410906909052	TSU-24	AIS B
CXCL5_RGS5	48	0.02334972290535497	TSU-24	AIS B
CXCL5_RGS5	64	0.0580585496206759	TSU-24	AIS B
CXCL5_RGS5	8	-0.004334196520852165	TSU-24	AIS B
CXCL5_RGS5	96	0.061025893436523905	TSU-24	AIS B
CXCL9_RGS5	12	0.024632030325232125	TSU-24	AIS B
CXCL9_RGS5	128	0.15600485371474035	TSU-24	AIS B
CXCL9_RGS5	16	0.03321543185234855	TSU-24	AIS B
CXCL9_RGS5	192	0.20009062177556006	TSU-24	AIS B
CXCL9_RGS5	24	0.04963866344562082	TSU-24	AIS B
CXCL9_RGS5	256	0.21413160212674415	TSU-24	AIS B
CXCL9_RGS5	32	0.06352292111024913	TSU-24	AIS B
CXCL9_RGS5	384	0.3204108983218026	TSU-24	AIS B
CXCL9_RGS5	48	0.09235689401945756	TSU-24	AIS B
CXCL9_RGS5	64	0.11280424184934354	TSU-24	AIS B
CXCL9_RGS5	8	0.014542122327239709	TSU-24	AIS B
CXCL9_RGS5	96	0.13912522185482595	TSU-24	AIS B
CXCR5_RGS5	12	0.01539775269447999	TSU-24	AIS B
CXCR5_RGS5	128	0.09053361049933656	TSU-24	AIS B
CXCR5_RGS5	16	0.025859146272010195	TSU-24	AIS B
CXCR5_RGS5	192	0.12889744011056348	TSU-24	AIS B
CXCR5_RGS5	24	0.04418342980226027	TSU-24	AIS B
CXCR5_RGS5	256	0.13235113117748643	TSU-24	AIS B
CXCR5_RGS5	32	0.051449186982707285	TSU-24	AIS B
CXCR5_RGS5	384	0.15967115347857475	TSU-24	AIS B
CXCR5_RGS5	48	0.06231323522568847	TSU-24	AIS B
CXCR5_RGS5	64	0.08383608110072403	TSU-24	AIS B
CXCR5_RGS5	8	0.00911658004987157	TSU-24	AIS B
CXCR5_RGS5	96	0.108730116828678	TSU-24	AIS B
CXCR6_RGS5	12	0.03769272424344236	TSU-24	AIS B
CXCR6_RGS5	128	0.28737044280402174	TSU-24	AIS B
CXCR6_RGS5	16	0.05864145401622631	TSU-24	AIS B
CXCR6_RGS5	192	0.33473554019256524	TSU-24	AIS B
CXCR6_RGS5	24	0.08852325406960093	TSU-24	AIS B
CXCR6_RGS5	256	0.3821104797467071	TSU-24	AIS B
CXCR6_RGS5	32	0.11179895137395887	TSU-24	AIS B
CXCR6_RGS5	384	0.41633767604332794	TSU-24	AIS B
CXCR6_RGS5	48	0.15500135198668222	TSU-24	AIS B
CXCR6_RGS5	64	0.19903956167646794	TSU-24	AIS B
CXCR6_RGS5	8	0.022314805208901195	TSU-24	AIS B
CXCR6_RGS5	96	0.2513661886850519	TSU-24	AIS B
CYP2F1_RGS5	12	0.002232445054129096	TSU-24	AIS B
CYP2F1_RGS5	128	-0.0757924765566953	TSU-24	AIS B
CYP2F1_RGS5	16	-0.0012514661306960292	TSU-24	AIS B
CYP2F1_RGS5	192	-0.17132279760753139	TSU-24	AIS B
CYP2F1_RGS5	24	-0.002676329450379225	TSU-24	AIS B
CYP2F1_RGS5	256	-0.1904126535252366	TSU-24	AIS B
CYP2F1_RGS5	32	-0.009082734051115636	TSU-24	AIS B
CYP2F1_RGS5	384	-0.21753091507372563	TSU-24	AIS B
CYP2F1_RGS5	48	-0.01833121708561224	TSU-24	AIS B
CYP2F1_RGS5	64	-0.028094192071619787	TSU-24	AIS B
CYP2F1_RGS5	8	3.1011277097412073e-4	TSU-24	AIS B
CYP2F1_RGS5	96	-0.047122705138389544	TSU-24	AIS B
CYP3A5_RGS5	12	-0.015907507977238874	TSU-24	AIS B
CYP3A5_RGS5	128	0.06373574245258307	TSU-24	AIS B
CYP3A5_RGS5	16	-0.01875043341272535	TSU-24	AIS B
CYP3A5_RGS5	192	0.04396937097816644	TSU-24	AIS B
CYP3A5_RGS5	24	-0.019177671237642815	TSU-24	AIS B
CYP3A5_RGS5	256	0.04928454346705217	TSU-24	AIS B
CYP3A5_RGS5	32	-0.009832693364473788	TSU-24	AIS B
CYP3A5_RGS5	384	0.03834632424079354	TSU-24	AIS B
CYP3A5_RGS5	48	-0.0036395146949776604	TSU-24	AIS B
CYP3A5_RGS5	64	0.023844568833572916	TSU-24	AIS B
CYP3A5_RGS5	8	-0.010744986640467726	TSU-24	AIS B
CYP3A5_RGS5	96	0.04617249344545192	TSU-24	AIS B
CYTIP_RGS5	12	0.063334307801363	TSU-24	AIS B
CYTIP_RGS5	128	0.3189998634349754	TSU-24	AIS B
CYTIP_RGS5	16	0.08783750396778683	TSU-24	AIS B
CYTIP_RGS5	192	0.4003531376592412	TSU-24	AIS B
CYTIP_RGS5	24	0.12662611450859632	TSU-24	AIS B
CYTIP_RGS5	256	0.4480544102625604	TSU-24	AIS B
CYTIP_RGS5	32	0.16177185784239156	TSU-24	AIS B
CYTIP_RGS5	384	0.4747037160769848	TSU-24	AIS B
CYTIP_RGS5	48	0.19955251713295646	TSU-24	AIS B
CYTIP_RGS5	64	0.24903298142298452	TSU-24	AIS B
CYTIP_RGS5	8	0.04050482855083235	TSU-24	AIS B
CYTIP_RGS5	96	0.31412713492001587	TSU-24	AIS B
DAPL1_RGS5	12	0.007665169936692801	TSU-24	AIS B
DAPL1_RGS5	128	0.06351249217258066	TSU-24	AIS B
DAPL1_RGS5	16	0.01281964973135115	TSU-24	AIS B
DAPL1_RGS5	192	0.06808133933179972	TSU-24	AIS B
DAPL1_RGS5	24	0.017247966226298126	TSU-24	AIS B
DAPL1_RGS5	256	0.06627590522814752	TSU-24	AIS B
DAPL1_RGS5	32	0.02623723260246837	TSU-24	AIS B
DAPL1_RGS5	384	0.02994480494526583	TSU-24	AIS B
DAPL1_RGS5	48	0.024531752917227468	TSU-24	AIS B
DAPL1_RGS5	64	0.04318108578428814	TSU-24	AIS B
DAPL1_RGS5	8	0.00613652784515878	TSU-24	AIS B
DAPL1_RGS5	96	0.06710460303765815	TSU-24	AIS B
DNAJB9_RGS5	12	0.003923787376803951	TSU-24	AIS B
DNAJB9_RGS5	128	0.18270041317026897	TSU-24	AIS B
DNAJB9_RGS5	16	0.00899937124154919	TSU-24	AIS B
DNAJB9_RGS5	192	0.2156656964272936	TSU-24	AIS B
DNAJB9_RGS5	24	0.03238805757685798	TSU-24	AIS B
DNAJB9_RGS5	256	0.2163270412246633	TSU-24	AIS B
DNAJB9_RGS5	32	0.05309556711861697	TSU-24	AIS B
DNAJB9_RGS5	384	0.23873008585289754	TSU-24	AIS B
DNAJB9_RGS5	48	0.08283104993195785	TSU-24	AIS B
DNAJB9_RGS5	64	0.11736109256188684	TSU-24	AIS B
DNAJB9_RGS5	8	5.655615561711939e-4	TSU-24	AIS B
DNAJB9_RGS5	96	0.1614912237520395	TSU-24	AIS B
DUOX1_RGS5	12	0.04226683602257712	TSU-24	AIS B
DUOX1_RGS5	128	0.2349434998970565	TSU-24	AIS B
DUOX1_RGS5	16	0.06354884550471314	TSU-24	AIS B
DUOX1_RGS5	192	0.28727554590731363	TSU-24	AIS B
DUOX1_RGS5	24	0.09175806033956087	TSU-24	AIS B
DUOX1_RGS5	256	0.32996443587465757	TSU-24	AIS B
DUOX1_RGS5	32	0.11627335020686926	TSU-24	AIS B
DUOX1_RGS5	384	0.38618535463831866	TSU-24	AIS B
DUOX1_RGS5	48	0.13876354252693612	TSU-24	AIS B
DUOX1_RGS5	64	0.1741357925176527	TSU-24	AIS B
DUOX1_RGS5	8	0.02545278057589424	TSU-24	AIS B
DUOX1_RGS5	96	0.20327205830354778	TSU-24	AIS B
EGFR_RGS5	12	-0.021723455614810375	TSU-24	AIS B
EGFR_RGS5	128	0.10078894059011967	TSU-24	AIS B
EGFR_RGS5	16	-0.018701456945732716	TSU-24	AIS B
EGFR_RGS5	192	0.10196815503640372	TSU-24	AIS B
EGFR_RGS5	24	-0.001075383900687672	TSU-24	AIS B
EGFR_RGS5	256	0.09068465229673389	TSU-24	AIS B
EGFR_RGS5	32	0.01558766266627709	TSU-24	AIS B
EGFR_RGS5	384	0.10744310348402665	TSU-24	AIS B
EGFR_RGS5	48	0.03361521541017688	TSU-24	AIS B
EGFR_RGS5	64	0.06713635467647006	TSU-24	AIS B
EGFR_RGS5	8	-0.01913679509286105	TSU-24	AIS B
EGFR_RGS5	96	0.0870709837768655	TSU-24	AIS B
ELN_RGS5	12	-0.0013573793515036464	TSU-24	AIS B
ELN_RGS5	128	0.024361829435755093	TSU-24	AIS B
ELN_RGS5	16	-8.511707330240845e-4	TSU-24	AIS B
ELN_RGS5	192	-0.007278570333011651	TSU-24	AIS B
ELN_RGS5	24	-0.0034980913261019662	TSU-24	AIS B
ELN_RGS5	256	0.016610155333188763	TSU-24	AIS B
ELN_RGS5	32	-0.0051274016888200975	TSU-24	AIS B
ELN_RGS5	384	-0.028436041188704114	TSU-24	AIS B
ELN_RGS5	48	0.001820716217765708	TSU-24	AIS B
ELN_RGS5	64	0.007721610180577753	TSU-24	AIS B
ELN_RGS5	8	-7.160299745895855e-4	TSU-24	AIS B
ELN_RGS5	96	0.004841445631093793	TSU-24	AIS B
ERBB2_RGS5	12	-0.014816137263869175	TSU-24	AIS B
ERBB2_RGS5	128	0.11448063374293334	TSU-24	AIS B
ERBB2_RGS5	16	-0.008181130775131214	TSU-24	AIS B
ERBB2_RGS5	192	0.11357997935457997	TSU-24	AIS B
ERBB2_RGS5	24	0.012871503072359996	TSU-24	AIS B
ERBB2_RGS5	256	0.1153471549954708	TSU-24	AIS B
ERBB2_RGS5	32	0.03184332057640057	TSU-24	AIS B
ERBB2_RGS5	384	0.13386183767918367	TSU-24	AIS B
ERBB2_RGS5	48	0.054788587760380474	TSU-24	AIS B
ERBB2_RGS5	64	0.08387286133365625	TSU-24	AIS B
ERBB2_RGS5	8	-0.013007355031883775	TSU-24	AIS B
ERBB2_RGS5	96	0.09497772121369352	TSU-24	AIS B
EREG_RGS5	12	-0.010594650624439381	TSU-24	AIS B
EREG_RGS5	128	0.0846552557995257	TSU-24	AIS B
EREG_RGS5	16	-0.01383071588416651	TSU-24	AIS B
EREG_RGS5	192	0.08753087993203401	TSU-24	AIS B
EREG_RGS5	24	-0.0070859722112754705	TSU-24	AIS B
EREG_RGS5	256	0.10049584603628736	TSU-24	AIS B
EREG_RGS5	32	1.527869189057878e-4	TSU-24	AIS B
EREG_RGS5	384	0.13506675133870724	TSU-24	AIS B
EREG_RGS5	48	0.008206571194984502	TSU-24	AIS B
EREG_RGS5	64	0.034067542811139905	TSU-24	AIS B
EREG_RGS5	8	-0.009159832050039571	TSU-24	AIS B
EREG_RGS5	96	0.044347251730961545	TSU-24	AIS B
ETV5_RGS5	12	0.010162697873017514	TSU-24	AIS B
ETV5_RGS5	128	0.19897185994013616	TSU-24	AIS B
ETV5_RGS5	16	0.015019341319339135	TSU-24	AIS B
ETV5_RGS5	192	0.2324354909855407	TSU-24	AIS B
ETV5_RGS5	24	0.037588534641195534	TSU-24	AIS B
ETV5_RGS5	256	0.2633590275092275	TSU-24	AIS B
ETV5_RGS5	32	0.06280664828327819	TSU-24	AIS B
ETV5_RGS5	384	0.28783725306866004	TSU-24	AIS B
ETV5_RGS5	48	0.09121204768370841	TSU-24	AIS B
ETV5_RGS5	64	0.13745207353400052	TSU-24	AIS B
ETV5_RGS5	8	0.00453049107601355	TSU-24	AIS B
ETV5_RGS5	96	0.1804016726810028	TSU-24	AIS B
F2RL3_RGS5	12	0.009974908741394459	TSU-24	AIS B
F2RL3_RGS5	128	0.0926191485620331	TSU-24	AIS B
F2RL3_RGS5	16	0.013610048274421844	TSU-24	AIS B
F2RL3_RGS5	192	0.11205039973441346	TSU-24	AIS B
F2RL3_RGS5	24	0.0207430063732565	TSU-24	AIS B
F2RL3_RGS5	256	0.187320462522307	TSU-24	AIS B
F2RL3_RGS5	32	0.018460641019591963	TSU-24	AIS B
F2RL3_RGS5	384	0.2010685062699873	TSU-24	AIS B
F2RL3_RGS5	48	0.033930364573414425	TSU-24	AIS B
F2RL3_RGS5	64	0.045403242489273014	TSU-24	AIS B
F2RL3_RGS5	8	0.007539025312809408	TSU-24	AIS B
F2RL3_RGS5	96	0.07932731299126919	TSU-24	AIS B
F3_RGS5	12	0.009668547962966857	TSU-24	AIS B
F3_RGS5	128	0.17916397079027477	TSU-24	AIS B
F3_RGS5	16	0.018425107090623994	TSU-24	AIS B
F3_RGS5	192	0.19903602003611498	TSU-24	AIS B
F3_RGS5	24	0.039871718472858635	TSU-24	AIS B
F3_RGS5	256	0.23222551037888958	TSU-24	AIS B
F3_RGS5	32	0.06428355405431743	TSU-24	AIS B
F3_RGS5	384	0.2530210323127473	TSU-24	AIS B
F3_RGS5	48	0.09069757976989759	TSU-24	AIS B
F3_RGS5	64	0.12768593574281792	TSU-24	AIS B
F3_RGS5	8	0.005124280580439621	TSU-24	AIS B
F3_RGS5	96	0.1548773355360124	TSU-24	AIS B
FABP4_RGS5	12	-0.0021319604919595742	TSU-24	AIS B
FABP4_RGS5	128	0.1042426367233389	TSU-24	AIS B
FABP4_RGS5	16	0.0017311994545366634	TSU-24	AIS B
FABP4_RGS5	192	0.1412122680489848	TSU-24	AIS B
FABP4_RGS5	24	0.007386810754424325	TSU-24	AIS B
FABP4_RGS5	256	0.2469650126990235	TSU-24	AIS B
FABP4_RGS5	32	0.023462390062329454	TSU-24	AIS B
FABP4_RGS5	384	0.23822666586595626	TSU-24	AIS B
FABP4_RGS5	48	0.04609237356607269	TSU-24	AIS B
FABP4_RGS5	64	0.057544766637327924	TSU-24	AIS B
FABP4_RGS5	8	-0.0017417167081055774	TSU-24	AIS B
FABP4_RGS5	96	0.07599407741388413	TSU-24	AIS B
FAP_RGS5	12	-0.014155545747456082	TSU-24	AIS B
FAP_RGS5	128	0.060933121878284334	TSU-24	AIS B
FAP_RGS5	16	-0.01258140480457525	TSU-24	AIS B
FAP_RGS5	192	0.0573136043623767	TSU-24	AIS B
FAP_RGS5	24	0.002088238058166328	TSU-24	AIS B
FAP_RGS5	256	0.022907434947105145	TSU-24	AIS B
FAP_RGS5	32	0.017491810564263136	TSU-24	AIS B
FAP_RGS5	384	0.033482627038104756	TSU-24	AIS B
FAP_RGS5	48	0.029347726920970128	TSU-24	AIS B
FAP_RGS5	64	0.05139379796355975	TSU-24	AIS B
FAP_RGS5	8	-0.012449556939791604	TSU-24	AIS B
FAP_RGS5	96	0.061656323500917	TSU-24	AIS B
FCGR2B_RGS5	12	-0.0032402529370168572	TSU-24	AIS B
FCGR2B_RGS5	128	0.011802903154301122	TSU-24	AIS B
FCGR2B_RGS5	16	-0.0016485389051478596	TSU-24	AIS B
FCGR2B_RGS5	192	-0.04969778778582839	TSU-24	AIS B
FCGR2B_RGS5	24	0.004721229995788083	TSU-24	AIS B
FCGR2B_RGS5	256	-0.07822723502472399	TSU-24	AIS B
FCGR2B_RGS5	32	0.010563689980083387	TSU-24	AIS B
FCGR2B_RGS5	384	-0.11812283885296095	TSU-24	AIS B
FCGR2B_RGS5	48	0.02013615538914417	TSU-24	AIS B
FCGR2B_RGS5	64	0.024856920619519926	TSU-24	AIS B
FCGR2B_RGS5	8	-0.002516898914372211	TSU-24	AIS B
FCGR2B_RGS5	96	0.016232973958886954	TSU-24	AIS B
FCMR_RGS5	12	0.04850674975595975	TSU-24	AIS B
FCMR_RGS5	128	0.22988472795430437	TSU-24	AIS B
FCMR_RGS5	16	0.06425895790369247	TSU-24	AIS B
FCMR_RGS5	192	0.25464065569051725	TSU-24	AIS B
FCMR_RGS5	24	0.0937142660519599	TSU-24	AIS B
FCMR_RGS5	256	0.3039118540883254	TSU-24	AIS B
FCMR_RGS5	32	0.11122404028326405	TSU-24	AIS B
FCMR_RGS5	384	0.3381083719696372	TSU-24	AIS B
FCMR_RGS5	48	0.13878435992050636	TSU-24	AIS B
FCMR_RGS5	64	0.1699720464534325	TSU-24	AIS B
FCMR_RGS5	8	0.02710828209639888	TSU-24	AIS B
FCMR_RGS5	96	0.20871686819172416	TSU-24	AIS B
FDCSP_RGS5	12	0.01004309019921063	TSU-24	AIS B
FDCSP_RGS5	128	0.007937923853386163	TSU-24	AIS B
FDCSP_RGS5	16	0.016491600396276354	TSU-24	AIS B
FDCSP_RGS5	192	-0.05020067347480354	TSU-24	AIS B
FDCSP_RGS5	24	0.026487288288633157	TSU-24	AIS B
FDCSP_RGS5	256	-0.0939910512808047	TSU-24	AIS B
FDCSP_RGS5	32	0.031745207939005066	TSU-24	AIS B
FDCSP_RGS5	384	-0.12677167462396044	TSU-24	AIS B
FDCSP_RGS5	48	0.03156926614022279	TSU-24	AIS B
FDCSP_RGS5	64	0.029998324588346968	TSU-24	AIS B
FDCSP_RGS5	8	0.0056835341363710365	TSU-24	AIS B
FDCSP_RGS5	96	0.02407380704275569	TSU-24	AIS B
FGF18_RGS5	12	0.011793889933120631	TSU-24	AIS B
FGF18_RGS5	128	0.07448183946173408	TSU-24	AIS B
FGF18_RGS5	16	0.018423412391998583	TSU-24	AIS B
FGF18_RGS5	192	0.10993294629995265	TSU-24	AIS B
FGF18_RGS5	24	0.021942592204583385	TSU-24	AIS B
FGF18_RGS5	256	0.1738925240503865	TSU-24	AIS B
FGF18_RGS5	32	0.02624005378317401	TSU-24	AIS B
FGF18_RGS5	384	0.16744768195966292	TSU-24	AIS B
FGF18_RGS5	48	0.03724797968488744	TSU-24	AIS B
FGF18_RGS5	64	0.03306198581357254	TSU-24	AIS B
FGF18_RGS5	8	0.005753199837648362	TSU-24	AIS B
FGF18_RGS5	96	0.05069993241927602	TSU-24	AIS B
FGFR4_RGS5	12	0.07455645927710125	TSU-24	AIS B
FGFR4_RGS5	128	0.29856433129796917	TSU-24	AIS B
FGFR4_RGS5	16	0.09447115752796138	TSU-24	AIS B
FGFR4_RGS5	192	0.3264082024034226	TSU-24	AIS B
FGFR4_RGS5	24	0.12784861553299098	TSU-24	AIS B
FGFR4_RGS5	256	0.3446607759766932	TSU-24	AIS B
FGFR4_RGS5	32	0.14816420938061228	TSU-24	AIS B
FGFR4_RGS5	384	0.32218628960705065	TSU-24	AIS B
FGFR4_RGS5	48	0.18506116735356978	TSU-24	AIS B
FGFR4_RGS5	64	0.22373247542283928	TSU-24	AIS B
FGFR4_RGS5	8	0.04615311893342951	TSU-24	AIS B
FGFR4_RGS5	96	0.2746517854374424	TSU-24	AIS B
FOS_RGS5	12	0.05355011733906506	TSU-24	AIS B
FOS_RGS5	128	0.3038549087800857	TSU-24	AIS B
FOS_RGS5	16	0.07214698844560363	TSU-24	AIS B
FOS_RGS5	192	0.3900086903074001	TSU-24	AIS B
FOS_RGS5	24	0.11391101099034327	TSU-24	AIS B
FOS_RGS5	256	0.44766364804002623	TSU-24	AIS B
FOS_RGS5	32	0.14386207079533803	TSU-24	AIS B
FOS_RGS5	384	0.468432889388496	TSU-24	AIS B
FOS_RGS5	48	0.18454492144759885	TSU-24	AIS B
FOS_RGS5	64	0.23514274892463868	TSU-24	AIS B
FOS_RGS5	8	0.0329714280700296	TSU-24	AIS B
FOS_RGS5	96	0.2852726241233535	TSU-24	AIS B
FOXA1_RGS5	12	-0.023869292792379593	TSU-24	AIS B
FOXA1_RGS5	128	0.06142246381284718	TSU-24	AIS B
FOXA1_RGS5	16	-0.027732875721121687	TSU-24	AIS B
FOXA1_RGS5	192	0.057212615474380835	TSU-24	AIS B
FOXA1_RGS5	24	-0.02538147474947687	TSU-24	AIS B
FOXA1_RGS5	256	0.030856981340138503	TSU-24	AIS B
FOXA1_RGS5	32	-0.01305766988653513	TSU-24	AIS B
FOXA1_RGS5	384	0.050293313840290746	TSU-24	AIS B
FOXA1_RGS5	48	-0.002664570221021206	TSU-24	AIS B
FOXA1_RGS5	64	0.025946859017867523	TSU-24	AIS B
FOXA1_RGS5	8	-0.017430151090193406	TSU-24	AIS B
FOXA1_RGS5	96	0.046593400621957694	TSU-24	AIS B
FOXA2_RGS5	12	-0.0101957215114391	TSU-24	AIS B
FOXA2_RGS5	128	0.13313266099428567	TSU-24	AIS B
FOXA2_RGS5	16	-0.006688881494118138	TSU-24	AIS B
FOXA2_RGS5	192	0.15829254223453257	TSU-24	AIS B
FOXA2_RGS5	24	0.007204080268759995	TSU-24	AIS B
FOXA2_RGS5	256	0.17498579465999808	TSU-24	AIS B
FOXA2_RGS5	32	0.025912924332416647	TSU-24	AIS B
FOXA2_RGS5	384	0.19748219618052706	TSU-24	AIS B
FOXA2_RGS5	48	0.040479985462138754	TSU-24	AIS B
FOXA2_RGS5	64	0.07090624183080135	TSU-24	AIS B
FOXA2_RGS5	8	-0.006834151829344524	TSU-24	AIS B
FOXA2_RGS5	96	0.11148910057077505	TSU-24	AIS B
FOXI1_RGS5	12	-0.009410350764362443	TSU-24	AIS B
FOXI1_RGS5	128	-0.12956005765896453	TSU-24	AIS B
FOXI1_RGS5	16	-0.016966387177919345	TSU-24	AIS B
FOXI1_RGS5	192	-0.2502824179451948	TSU-24	AIS B
FOXI1_RGS5	24	-0.020295863144430888	TSU-24	AIS B
FOXI1_RGS5	256	-0.28759153560699924	TSU-24	AIS B
FOXI1_RGS5	32	-0.03307620299245454	TSU-24	AIS B
FOXI1_RGS5	384	-0.3252635186709239	TSU-24	AIS B
FOXI1_RGS5	48	-0.048652457040694604	TSU-24	AIS B
FOXI1_RGS5	64	-0.07277552092037942	TSU-24	AIS B
FOXI1_RGS5	8	-0.0056058288879099845	TSU-24	AIS B
FOXI1_RGS5	96	-0.1200159452912408	TSU-24	AIS B
FOXJ1_RGS5	12	-0.00809884725007211	TSU-24	AIS B
FOXJ1_RGS5	128	0.056960814668671804	TSU-24	AIS B
FOXJ1_RGS5	16	-0.010452354293727803	TSU-24	AIS B
FOXJ1_RGS5	192	0.08502621048183381	TSU-24	AIS B
FOXJ1_RGS5	24	-0.0035712830395712427	TSU-24	AIS B
FOXJ1_RGS5	256	0.06963284135630406	TSU-24	AIS B
FOXJ1_RGS5	32	-0.0015955587918546348	TSU-24	AIS B
FOXJ1_RGS5	384	0.09592805536495519	TSU-24	AIS B
FOXJ1_RGS5	48	0.0064073852175761834	TSU-24	AIS B
FOXJ1_RGS5	64	0.03067235633716937	TSU-24	AIS B
FOXJ1_RGS5	8	-0.006124085954832602	TSU-24	AIS B
FOXJ1_RGS5	96	0.05127726277394402	TSU-24	AIS B
FOXP3_RGS5	12	0.012369553628204154	TSU-24	AIS B
FOXP3_RGS5	128	0.12835748539550804	TSU-24	AIS B
FOXP3_RGS5	16	0.018941062590870278	TSU-24	AIS B
FOXP3_RGS5	192	0.14661307125178275	TSU-24	AIS B
FOXP3_RGS5	24	0.030004557174624764	TSU-24	AIS B
FOXP3_RGS5	256	0.15141909128649123	TSU-24	AIS B
FOXP3_RGS5	32	0.039995377466698914	TSU-24	AIS B
FOXP3_RGS5	384	0.12740568154627469	TSU-24	AIS B
FOXP3_RGS5	48	0.05322559022561926	TSU-24	AIS B
FOXP3_RGS5	64	0.06826530117974795	TSU-24	AIS B
FOXP3_RGS5	8	0.006172200094964361	TSU-24	AIS B
FOXP3_RGS5	96	0.09438162423669455	TSU-24	AIS B
FOXS1_RGS5	12	0.011431787854343024	TSU-24	AIS B
FOXS1_RGS5	128	0.059569540570285504	TSU-24	AIS B
FOXS1_RGS5	16	0.013661933393532326	TSU-24	AIS B
FOXS1_RGS5	192	0.036064789806969894	TSU-24	AIS B
FOXS1_RGS5	24	0.023051051683736255	TSU-24	AIS B
FOXS1_RGS5	256	0.05469976213943705	TSU-24	AIS B
FOXS1_RGS5	32	0.02538559356600186	TSU-24	AIS B
FOXS1_RGS5	384	-0.03390191056894889	TSU-24	AIS B
FOXS1_RGS5	48	0.0355041374615371	TSU-24	AIS B
FOXS1_RGS5	64	0.03281767497084352	TSU-24	AIS B
FOXS1_RGS5	8	0.006771073089139621	TSU-24	AIS B
FOXS1_RGS5	96	0.059248743210227335	TSU-24	AIS B
FRY_RGS5	12	0.009306616689492257	TSU-24	AIS B
FRY_RGS5	128	0.14392437064445737	TSU-24	AIS B
FRY_RGS5	16	0.013905066718504226	TSU-24	AIS B
FRY_RGS5	192	0.2018560312985715	TSU-24	AIS B
FRY_RGS5	24	0.022999972254306444	TSU-24	AIS B
FRY_RGS5	256	0.23162532534868585	TSU-24	AIS B
FRY_RGS5	32	0.039040503941014666	TSU-24	AIS B
FRY_RGS5	384	0.25402200256610985	TSU-24	AIS B
FRY_RGS5	48	0.05265902150622434	TSU-24	AIS B
FRY_RGS5	64	0.08229065082289086	TSU-24	AIS B
FRY_RGS5	8	0.007081419862220301	TSU-24	AIS B
FRY_RGS5	96	0.12348513095701644	TSU-24	AIS B
FRZB_RGS5	12	0.0709602970211214	TSU-24	AIS B
FRZB_RGS5	128	0.2577974637381257	TSU-24	AIS B
FRZB_RGS5	16	0.08966749483355001	TSU-24	AIS B
FRZB_RGS5	192	0.2732568758989984	TSU-24	AIS B
FRZB_RGS5	24	0.11920659535044523	TSU-24	AIS B
FRZB_RGS5	256	0.2673696971976067	TSU-24	AIS B
FRZB_RGS5	32	0.13891241623611406	TSU-24	AIS B
FRZB_RGS5	384	0.2961088105941227	TSU-24	AIS B
FRZB_RGS5	48	0.17048127329582566	TSU-24	AIS B
FRZB_RGS5	64	0.21064876447381617	TSU-24	AIS B
FRZB_RGS5	8	0.04642487050722108	TSU-24	AIS B
FRZB_RGS5	96	0.2437966380290005	TSU-24	AIS B
FSCN1_RGS5	12	0.04721042558185294	TSU-24	AIS B
FSCN1_RGS5	128	0.2401205654650474	TSU-24	AIS B
FSCN1_RGS5	16	0.0618604282782415	TSU-24	AIS B
FSCN1_RGS5	192	0.21175882227394033	TSU-24	AIS B
FSCN1_RGS5	24	0.08595251114935414	TSU-24	AIS B
FSCN1_RGS5	256	0.2701953441862478	TSU-24	AIS B
FSCN1_RGS5	32	0.10306074913109568	TSU-24	AIS B
FSCN1_RGS5	384	0.2491628437618052	TSU-24	AIS B
FSCN1_RGS5	48	0.1387279741279973	TSU-24	AIS B
FSCN1_RGS5	64	0.1662368593114352	TSU-24	AIS B
FSCN1_RGS5	8	0.03084167618211124	TSU-24	AIS B
FSCN1_RGS5	96	0.2185770685739911	TSU-24	AIS B
FURIN_RGS5	12	0.035869573775481944	TSU-24	AIS B
FURIN_RGS5	128	0.24467147215881993	TSU-24	AIS B
FURIN_RGS5	16	0.05412950435096459	TSU-24	AIS B
FURIN_RGS5	192	0.2861814915174403	TSU-24	AIS B
FURIN_RGS5	24	0.08559714392959089	TSU-24	AIS B
FURIN_RGS5	256	0.3066046184182842	TSU-24	AIS B
FURIN_RGS5	32	0.1171165809151033	TSU-24	AIS B
FURIN_RGS5	384	0.32608232529818726	TSU-24	AIS B
FURIN_RGS5	48	0.145172456481271	TSU-24	AIS B
FURIN_RGS5	64	0.1907699120353433	TSU-24	AIS B
FURIN_RGS5	8	0.02291801864433091	TSU-24	AIS B
FURIN_RGS5	96	0.2288195850439911	TSU-24	AIS B
GATA2_RGS5	12	0.022362561704472053	TSU-24	AIS B
GATA2_RGS5	128	0.006826055154274972	TSU-24	AIS B
GATA2_RGS5	16	0.028618909484360317	TSU-24	AIS B
GATA2_RGS5	192	-0.09920382232674943	TSU-24	AIS B
GATA2_RGS5	24	0.03698921147233978	TSU-24	AIS B
GATA2_RGS5	256	-0.13568184796930585	TSU-24	AIS B
GATA2_RGS5	32	0.03546019255228311	TSU-24	AIS B
GATA2_RGS5	384	-0.21500216620684534	TSU-24	AIS B
GATA2_RGS5	48	0.04094974998053056	TSU-24	AIS B
GATA2_RGS5	64	0.027125953461621416	TSU-24	AIS B
GATA2_RGS5	8	0.015491724217775728	TSU-24	AIS B
GATA2_RGS5	96	0.015538679348482222	TSU-24	AIS B
GATA3_RGS5	12	0.025994512897532605	TSU-24	AIS B
GATA3_RGS5	128	0.21012167976632085	TSU-24	AIS B
GATA3_RGS5	16	0.03828060379790092	TSU-24	AIS B
GATA3_RGS5	192	0.19735371827236264	TSU-24	AIS B
GATA3_RGS5	24	0.058795363093507656	TSU-24	AIS B
GATA3_RGS5	256	0.2468784818743135	TSU-24	AIS B
GATA3_RGS5	32	0.07391616929504113	TSU-24	AIS B
GATA3_RGS5	384	0.2933154172973677	TSU-24	AIS B
GATA3_RGS5	48	0.10718532543899993	TSU-24	AIS B
GATA3_RGS5	64	0.136065356760055	TSU-24	AIS B
GATA3_RGS5	8	0.013401785320097339	TSU-24	AIS B
GATA3_RGS5	96	0.18313497503705098	TSU-24	AIS B
GDF10_RGS5	12	0.05587757790591591	TSU-24	AIS B
GDF10_RGS5	128	0.24828930153050816	TSU-24	AIS B
GDF10_RGS5	16	0.07317461272766458	TSU-24	AIS B
GDF10_RGS5	192	0.2465856648803935	TSU-24	AIS B
GDF10_RGS5	24	0.10044952211800147	TSU-24	AIS B
GDF10_RGS5	256	0.24340915464867796	TSU-24	AIS B
GDF10_RGS5	32	0.12199377599416149	TSU-24	AIS B
GDF10_RGS5	384	0.2289633871552754	TSU-24	AIS B
GDF10_RGS5	48	0.1536509025704645	TSU-24	AIS B
GDF10_RGS5	64	0.1933540566779121	TSU-24	AIS B
GDF10_RGS5	8	0.03371390947787717	TSU-24	AIS B
GDF10_RGS5	96	0.22144390468456865	TSU-24	AIS B
GIMAP7_RGS5	12	0.04686597805822242	TSU-24	AIS B
GIMAP7_RGS5	128	0.17912862472938063	TSU-24	AIS B
GIMAP7_RGS5	16	0.06174488583095745	TSU-24	AIS B
GIMAP7_RGS5	192	0.14543866895527424	TSU-24	AIS B
GIMAP7_RGS5	24	0.09328926760744163	TSU-24	AIS B
GIMAP7_RGS5	256	0.1848243226774668	TSU-24	AIS B
GIMAP7_RGS5	32	0.11129194981809033	TSU-24	AIS B
GIMAP7_RGS5	384	0.12105038372800796	TSU-24	AIS B
GIMAP7_RGS5	48	0.14302218163385136	TSU-24	AIS B
GIMAP7_RGS5	64	0.16558223006516018	TSU-24	AIS B
GIMAP7_RGS5	8	0.03216116076051245	TSU-24	AIS B
GIMAP7_RGS5	96	0.17615659617707097	TSU-24	AIS B
GJA5_RGS5	12	0.05364311663603366	TSU-24	AIS B
GJA5_RGS5	128	0.2918512835479412	TSU-24	AIS B
GJA5_RGS5	16	0.07440566620791521	TSU-24	AIS B
GJA5_RGS5	192	0.314206413145931	TSU-24	AIS B
GJA5_RGS5	24	0.09635551254457059	TSU-24	AIS B
GJA5_RGS5	256	0.3627581829048725	TSU-24	AIS B
GJA5_RGS5	32	0.11978212096739413	TSU-24	AIS B
GJA5_RGS5	384	0.390446778361681	TSU-24	AIS B
GJA5_RGS5	48	0.15798086248120397	TSU-24	AIS B
GJA5_RGS5	64	0.19550807372027218	TSU-24	AIS B
GJA5_RGS5	8	0.034362630469050096	TSU-24	AIS B
GJA5_RGS5	96	0.2577589338418851	TSU-24	AIS B
GPR171_RGS5	12	0.027576432061101074	TSU-24	AIS B
GPR171_RGS5	128	0.22592730151921314	TSU-24	AIS B
GPR171_RGS5	16	0.03954012441187979	TSU-24	AIS B
GPR171_RGS5	192	0.2599553454667546	TSU-24	AIS B
GPR171_RGS5	24	0.06228800992824642	TSU-24	AIS B
GPR171_RGS5	256	0.28731230327590895	TSU-24	AIS B
GPR171_RGS5	32	0.08135426743146852	TSU-24	AIS B
GPR171_RGS5	384	0.27313754709890026	TSU-24	AIS B
GPR171_RGS5	48	0.10841713602256785	TSU-24	AIS B
GPR171_RGS5	64	0.15405986814311	TSU-24	AIS B
GPR171_RGS5	8	0.013358754477838346	TSU-24	AIS B
GPR171_RGS5	96	0.19490074530950557	TSU-24	AIS B
GPR34_RGS5	12	0.019277422416031777	TSU-24	AIS B
GPR34_RGS5	128	0.1857834309982698	TSU-24	AIS B
GPR34_RGS5	16	0.024968525491780538	TSU-24	AIS B
GPR34_RGS5	192	0.17760812838155926	TSU-24	AIS B
GPR34_RGS5	24	0.04356338661847911	TSU-24	AIS B
GPR34_RGS5	256	0.23658267500238422	TSU-24	AIS B
GPR34_RGS5	32	0.05845357988296561	TSU-24	AIS B
GPR34_RGS5	384	0.21538735719083071	TSU-24	AIS B
GPR34_RGS5	48	0.08621605341905667	TSU-24	AIS B
GPR34_RGS5	64	0.12055196253977785	TSU-24	AIS B
GPR34_RGS5	8	0.009419965393975403	TSU-24	AIS B
GPR34_RGS5	96	0.15486152877257006	TSU-24	AIS B
GREM2_RGS5	12	0.009446125234360364	TSU-24	AIS B
GREM2_RGS5	128	0.05139225616004755	TSU-24	AIS B
GREM2_RGS5	16	0.011365735274304175	TSU-24	AIS B
GREM2_RGS5	192	0.08685433950439492	TSU-24	AIS B
GREM2_RGS5	24	0.021128388641030567	TSU-24	AIS B
GREM2_RGS5	256	0.11349838359419413	TSU-24	AIS B
GREM2_RGS5	32	0.025867680907451236	TSU-24	AIS B
GREM2_RGS5	384	0.08122038622568327	TSU-24	AIS B
GREM2_RGS5	48	0.03543283021001304	TSU-24	AIS B
GREM2_RGS5	64	0.039839837695563096	TSU-24	AIS B
GREM2_RGS5	8	0.00567054682168989	TSU-24	AIS B
GREM2_RGS5	96	0.05287832611937024	TSU-24	AIS B
GSR_RGS5	12	-0.005647142206151926	TSU-24	AIS B
GSR_RGS5	128	0.16275259663460995	TSU-24	AIS B
GSR_RGS5	16	-0.001110844131653431	TSU-24	AIS B
GSR_RGS5	192	0.1662271369355179	TSU-24	AIS B
GSR_RGS5	24	0.01599998488294526	TSU-24	AIS B
GSR_RGS5	256	0.17208165172474368	TSU-24	AIS B
GSR_RGS5	32	0.038577798538781495	TSU-24	AIS B
GSR_RGS5	384	0.17733682618129384	TSU-24	AIS B
GSR_RGS5	48	0.06310902533520715	TSU-24	AIS B
GSR_RGS5	64	0.10965632979885992	TSU-24	AIS B
GSR_RGS5	8	-0.0053805915451833625	TSU-24	AIS B
GSR_RGS5	96	0.1419716111551161	TSU-24	AIS B
GZMA_RGS5	12	0.03383745490577616	TSU-24	AIS B
GZMA_RGS5	128	0.2150202870487011	TSU-24	AIS B
GZMA_RGS5	16	0.046863781071775384	TSU-24	AIS B
GZMA_RGS5	192	0.21277662664356478	TSU-24	AIS B
GZMA_RGS5	24	0.07007662472645185	TSU-24	AIS B
GZMA_RGS5	256	0.2705828675328929	TSU-24	AIS B
GZMA_RGS5	32	0.08852797466027357	TSU-24	AIS B
GZMA_RGS5	384	0.2943512009925829	TSU-24	AIS B
GZMA_RGS5	48	0.11267816882206996	TSU-24	AIS B
GZMA_RGS5	64	0.14513831917614017	TSU-24	AIS B
GZMA_RGS5	8	0.020840271300566194	TSU-24	AIS B
GZMA_RGS5	96	0.18042582054944922	TSU-24	AIS B
GZMB_RGS5	12	0.005422454396305915	TSU-24	AIS B
GZMB_RGS5	128	-0.01704248662506811	TSU-24	AIS B
GZMB_RGS5	16	0.005303002967783892	TSU-24	AIS B
GZMB_RGS5	192	-0.10005371535906217	TSU-24	AIS B
GZMB_RGS5	24	0.012366954071851415	TSU-24	AIS B
GZMB_RGS5	256	-0.12479167222403278	TSU-24	AIS B
GZMB_RGS5	32	0.0035582817950488817	TSU-24	AIS B
GZMB_RGS5	384	-0.20234208267227802	TSU-24	AIS B
GZMB_RGS5	48	0.0064456106779549336	TSU-24	AIS B
GZMB_RGS5	64	-0.0015742381753483838	TSU-24	AIS B
GZMB_RGS5	8	0.004086838179028796	TSU-24	AIS B
GZMB_RGS5	96	-0.018568362634587127	TSU-24	AIS B
HEPACAM2_RGS5	12	0.0020673221236672348	TSU-24	AIS B
HEPACAM2_RGS5	128	-0.01458143794825725	TSU-24	AIS B
HEPACAM2_RGS5	16	-3.8426766402787575e-4	TSU-24	AIS B
HEPACAM2_RGS5	192	-0.07298537643984046	TSU-24	AIS B
HEPACAM2_RGS5	24	0.00837488074187897	TSU-24	AIS B
HEPACAM2_RGS5	256	-0.11857936691372113	TSU-24	AIS B
HEPACAM2_RGS5	32	0.005935490612466012	TSU-24	AIS B
HEPACAM2_RGS5	384	-0.13535643571971456	TSU-24	AIS B
HEPACAM2_RGS5	48	0.008317654998714574	TSU-24	AIS B
HEPACAM2_RGS5	64	5.640639348582573e-4	TSU-24	AIS B
HEPACAM2_RGS5	8	7.018194947681785e-4	TSU-24	AIS B
HEPACAM2_RGS5	96	0.01981056112715202	TSU-24	AIS B
HLA-A_RGS5	12	0.09058177768900859	TSU-24	AIS B
HLA-A_RGS5	128	0.3326091123573875	TSU-24	AIS B
HLA-A_RGS5	16	0.1161823493074331	TSU-24	AIS B
HLA-A_RGS5	192	0.3676075263724154	TSU-24	AIS B
HLA-A_RGS5	24	0.15520994445942873	TSU-24	AIS B
HLA-A_RGS5	256	0.42379149186468845	TSU-24	AIS B
HLA-A_RGS5	32	0.18815418741010292	TSU-24	AIS B
HLA-A_RGS5	384	0.4683535707823721	TSU-24	AIS B
HLA-A_RGS5	48	0.23038797542495967	TSU-24	AIS B
HLA-A_RGS5	64	0.27835428444833626	TSU-24	AIS B
HLA-A_RGS5	8	0.062199092803897425	TSU-24	AIS B
HLA-A_RGS5	96	0.32606985457018733	TSU-24	AIS B
HLA-DPB1_RGS5	12	0.022013701627911608	TSU-24	AIS B
HLA-DPB1_RGS5	128	0.23768967081816972	TSU-24	AIS B
HLA-DPB1_RGS5	16	0.039290195551476656	TSU-24	AIS B
HLA-DPB1_RGS5	192	0.28092637480371063	TSU-24	AIS B
HLA-DPB1_RGS5	24	0.07667452699182054	TSU-24	AIS B
HLA-DPB1_RGS5	256	0.3298430404300927	TSU-24	AIS B
HLA-DPB1_RGS5	32	0.11089292528493118	TSU-24	AIS B
HLA-DPB1_RGS5	384	0.3632902660659276	TSU-24	AIS B
HLA-DPB1_RGS5	48	0.144644888359524	TSU-24	AIS B
HLA-DPB1_RGS5	64	0.18826462755409093	TSU-24	AIS B
HLA-DPB1_RGS5	8	0.0083913588025369	TSU-24	AIS B
HLA-DPB1_RGS5	96	0.22456561362509947	TSU-24	AIS B
HLA-DQB2_RGS5	12	0.007552245158970079	TSU-24	AIS B
HLA-DQB2_RGS5	128	0.2128514723908583	TSU-24	AIS B
HLA-DQB2_RGS5	16	0.01682587848326377	TSU-24	AIS B
HLA-DQB2_RGS5	192	0.25284818983166224	TSU-24	AIS B
HLA-DQB2_RGS5	24	0.03947833645615645	TSU-24	AIS B
HLA-DQB2_RGS5	256	0.3038034204590297	TSU-24	AIS B
HLA-DQB2_RGS5	32	0.07212973566904511	TSU-24	AIS B
HLA-DQB2_RGS5	384	0.3543871339951192	TSU-24	AIS B
HLA-DQB2_RGS5	48	0.10435652572165621	TSU-24	AIS B
HLA-DQB2_RGS5	64	0.15010740469481282	TSU-24	AIS B
HLA-DQB2_RGS5	8	0.0010594569536121273	TSU-24	AIS B
HLA-DQB2_RGS5	96	0.19222392075091127	TSU-24	AIS B
HMGA1_RGS5	12	-0.007430642311970149	TSU-24	AIS B
HMGA1_RGS5	128	-0.11197645610693073	TSU-24	AIS B
HMGA1_RGS5	16	-0.01446558684060062	TSU-24	AIS B
HMGA1_RGS5	192	-0.21970549102560707	TSU-24	AIS B
HMGA1_RGS5	24	-0.01081368757332507	TSU-24	AIS B
HMGA1_RGS5	256	-0.25957078511403237	TSU-24	AIS B
HMGA1_RGS5	32	-0.0248520010532877	TSU-24	AIS B
HMGA1_RGS5	384	-0.30777630041678505	TSU-24	AIS B
HMGA1_RGS5	48	-0.036822424951236075	TSU-24	AIS B
HMGA1_RGS5	64	-0.05740394495294408	TSU-24	AIS B
HMGA1_RGS5	8	-0.0034678187322967017	TSU-24	AIS B
HMGA1_RGS5	96	-0.09534513753525885	TSU-24	AIS B
HNF4A_RGS5	12	-0.001964943810014125	TSU-24	AIS B
HNF4A_RGS5	128	-0.0661902365229794	TSU-24	AIS B
HNF4A_RGS5	16	-0.0050843688845082806	TSU-24	AIS B
HNF4A_RGS5	192	-0.18376036370751817	TSU-24	AIS B
HNF4A_RGS5	24	-0.007989435482958187	TSU-24	AIS B
HNF4A_RGS5	256	-0.249230932836182	TSU-24	AIS B
HNF4A_RGS5	32	-0.014012966903082132	TSU-24	AIS B
HNF4A_RGS5	384	-0.3027524651658139	TSU-24	AIS B
HNF4A_RGS5	48	-0.023074285733229855	TSU-24	AIS B
HNF4A_RGS5	64	-0.03092259730465549	TSU-24	AIS B
HNF4A_RGS5	8	-4.3746962263629984e-4	TSU-24	AIS B
HNF4A_RGS5	96	-0.06898961231026189	TSU-24	AIS B
HOPX_RGS5	12	-0.016889007927040935	TSU-24	AIS B
HOPX_RGS5	128	0.11144118387817216	TSU-24	AIS B
HOPX_RGS5	16	-0.01079046921497791	TSU-24	AIS B
HOPX_RGS5	192	0.09510019912646756	TSU-24	AIS B
HOPX_RGS5	24	0.011817029390945059	TSU-24	AIS B
HOPX_RGS5	256	0.08438215393566617	TSU-24	AIS B
HOPX_RGS5	32	0.03291065834007661	TSU-24	AIS B
HOPX_RGS5	384	0.09466173223289838	TSU-24	AIS B
HOPX_RGS5	48	0.051902801448121726	TSU-24	AIS B
HOPX_RGS5	64	0.082401898915287	TSU-24	AIS B
HOPX_RGS5	8	-0.01681195170286731	TSU-24	AIS B
HOPX_RGS5	96	0.10179118397088652	TSU-24	AIS B
HSD17B11_RGS5	12	0.03893343735675769	TSU-24	AIS B
HSD17B11_RGS5	128	0.28489749481932497	TSU-24	AIS B
HSD17B11_RGS5	16	0.06234129191536374	TSU-24	AIS B
HSD17B11_RGS5	192	0.3446342312810976	TSU-24	AIS B
HSD17B11_RGS5	24	0.08992219955365148	TSU-24	AIS B
HSD17B11_RGS5	256	0.3921982392700575	TSU-24	AIS B
HSD17B11_RGS5	32	0.12434638214056216	TSU-24	AIS B
HSD17B11_RGS5	384	0.4466006512464165	TSU-24	AIS B
HSD17B11_RGS5	48	0.16417348434934945	TSU-24	AIS B
HSD17B11_RGS5	64	0.2129503905032727	TSU-24	AIS B
HSD17B11_RGS5	8	0.022527408663908167	TSU-24	AIS B
HSD17B11_RGS5	96	0.2557924549894661	TSU-24	AIS B
HYOU1_RGS5	12	0.0015788001845315626	TSU-24	AIS B
HYOU1_RGS5	128	0.16055456697453635	TSU-24	AIS B
HYOU1_RGS5	16	0.01186101702680086	TSU-24	AIS B
HYOU1_RGS5	192	0.16307099562088595	TSU-24	AIS B
HYOU1_RGS5	24	0.038565172401921435	TSU-24	AIS B
HYOU1_RGS5	256	0.17615688269756102	TSU-24	AIS B
HYOU1_RGS5	32	0.061390503615586046	TSU-24	AIS B
HYOU1_RGS5	384	0.19419448563679612	TSU-24	AIS B
HYOU1_RGS5	48	0.08383099873369851	TSU-24	AIS B
HYOU1_RGS5	64	0.12335906072770476	TSU-24	AIS B
HYOU1_RGS5	8	-6.485209702702057e-4	TSU-24	AIS B
HYOU1_RGS5	96	0.14222343545209892	TSU-24	AIS B
ICAM1_RGS5	12	0.009604753558773932	TSU-24	AIS B
ICAM1_RGS5	128	0.1838783247646446	TSU-24	AIS B
ICAM1_RGS5	16	0.024675303676025055	TSU-24	AIS B
ICAM1_RGS5	192	0.2055353604603189	TSU-24	AIS B
ICAM1_RGS5	24	0.05546649981288912	TSU-24	AIS B
ICAM1_RGS5	256	0.22215782114828744	TSU-24	AIS B
ICAM1_RGS5	32	0.08247357806730733	TSU-24	AIS B
ICAM1_RGS5	384	0.24307448026387876	TSU-24	AIS B
ICAM1_RGS5	48	0.11398821355966002	TSU-24	AIS B
ICAM1_RGS5	64	0.14688244040484516	TSU-24	AIS B
ICAM1_RGS5	8	4.371854626733695e-5	TSU-24	AIS B
ICAM1_RGS5	96	0.17539876758118683	TSU-24	AIS B
ICOS_RGS5	12	0.013696987486033927	TSU-24	AIS B
ICOS_RGS5	128	0.0798987118437747	TSU-24	AIS B
ICOS_RGS5	16	0.01916726154712455	TSU-24	AIS B
ICOS_RGS5	192	0.017925291031886843	TSU-24	AIS B
ICOS_RGS5	24	0.03426804764819395	TSU-24	AIS B
ICOS_RGS5	256	0.020557188059953237	TSU-24	AIS B
ICOS_RGS5	32	0.041026815048965236	TSU-24	AIS B
ICOS_RGS5	384	-0.06944362726077653	TSU-24	AIS B
ICOS_RGS5	48	0.05495695894254847	TSU-24	AIS B
ICOS_RGS5	64	0.0654293802975226	TSU-24	AIS B
ICOS_RGS5	8	0.007725148037098269	TSU-24	AIS B
ICOS_RGS5	96	0.07067014681054348	TSU-24	AIS B
IDO1_RGS5	12	-0.003825276102712142	TSU-24	AIS B
IDO1_RGS5	128	0.07447603874464942	TSU-24	AIS B
IDO1_RGS5	16	-0.002732399376166755	TSU-24	AIS B
IDO1_RGS5	192	0.06530107999894162	TSU-24	AIS B
IDO1_RGS5	24	0.00844063671628398	TSU-24	AIS B
IDO1_RGS5	256	0.06307562106697973	TSU-24	AIS B
IDO1_RGS5	32	0.01686365413339658	TSU-24	AIS B
IDO1_RGS5	384	0.09847998594303872	TSU-24	AIS B
IDO1_RGS5	48	0.036765009231155235	TSU-24	AIS B
IDO1_RGS5	64	0.05518478271725621	TSU-24	AIS B
IDO1_RGS5	8	-0.004562504968585459	TSU-24	AIS B
IDO1_RGS5	96	0.07446031925799683	TSU-24	AIS B
IGFBP3_RGS5	12	0.026106256479281234	TSU-24	AIS B
IGFBP3_RGS5	128	0.14123608041551167	TSU-24	AIS B
IGFBP3_RGS5	16	0.034217882716985455	TSU-24	AIS B
IGFBP3_RGS5	192	0.13876031847392425	TSU-24	AIS B
IGFBP3_RGS5	24	0.04568273823446695	TSU-24	AIS B
IGFBP3_RGS5	256	0.15478341163257076	TSU-24	AIS B
IGFBP3_RGS5	32	0.0631961096640319	TSU-24	AIS B
IGFBP3_RGS5	384	0.20407716823247418	TSU-24	AIS B
IGFBP3_RGS5	48	0.08208872221623591	TSU-24	AIS B
IGFBP3_RGS5	64	0.10567357728559762	TSU-24	AIS B
IGFBP3_RGS5	8	0.01893836837629602	TSU-24	AIS B
IGFBP3_RGS5	96	0.1304663909128563	TSU-24	AIS B
IL1B_RGS5	12	0.004383293245865168	TSU-24	AIS B
IL1B_RGS5	128	-0.029120058840894553	TSU-24	AIS B
IL1B_RGS5	16	0.004977899551012259	TSU-24	AIS B
IL1B_RGS5	192	-0.06413372857126841	TSU-24	AIS B
IL1B_RGS5	24	0.009031442977428356	TSU-24	AIS B
IL1B_RGS5	256	-0.0860531806836239	TSU-24	AIS B
IL1B_RGS5	32	0.008865438692635091	TSU-24	AIS B
IL1B_RGS5	384	-0.1177875030812753	TSU-24	AIS B
IL1B_RGS5	48	0.019389806005721794	TSU-24	AIS B
IL1B_RGS5	64	0.012058066200898679	TSU-24	AIS B
IL1B_RGS5	8	0.0049324914341299765	TSU-24	AIS B
IL1B_RGS5	96	-0.0033776146899956593	TSU-24	AIS B
IL2RA_RGS5	12	0.019719745234286105	TSU-24	AIS B
IL2RA_RGS5	128	0.11791800612278396	TSU-24	AIS B
IL2RA_RGS5	16	0.02895923550672678	TSU-24	AIS B
IL2RA_RGS5	192	0.08354410041077662	TSU-24	AIS B
IL2RA_RGS5	24	0.04273098375584629	TSU-24	AIS B
IL2RA_RGS5	256	0.05608457983309472	TSU-24	AIS B
IL2RA_RGS5	32	0.058618831526406796	TSU-24	AIS B
IL2RA_RGS5	384	0.026454106459773818	TSU-24	AIS B
IL2RA_RGS5	48	0.08065144502896357	TSU-24	AIS B
IL2RA_RGS5	64	0.09315367576052057	TSU-24	AIS B
IL2RA_RGS5	8	0.012078399040920597	TSU-24	AIS B
IL2RA_RGS5	96	0.10554849507400291	TSU-24	AIS B
IL2RG_RGS5	12	0.05368651739544226	TSU-24	AIS B
IL2RG_RGS5	128	0.3048103903471331	TSU-24	AIS B
IL2RG_RGS5	16	0.08031940862166516	TSU-24	AIS B
IL2RG_RGS5	192	0.3465775711832383	TSU-24	AIS B
IL2RG_RGS5	24	0.11783133910794745	TSU-24	AIS B
IL2RG_RGS5	256	0.4436720769925999	TSU-24	AIS B
IL2RG_RGS5	32	0.14174740356595672	TSU-24	AIS B
IL2RG_RGS5	384	0.4835443687911346	TSU-24	AIS B
IL2RG_RGS5	48	0.18619327400515173	TSU-24	AIS B
IL2RG_RGS5	64	0.22065433445743554	TSU-24	AIS B
IL2RG_RGS5	8	0.032402788779018345	TSU-24	AIS B
IL2RG_RGS5	96	0.2812806535475165	TSU-24	AIS B
IL6_RGS5	12	0.041487473036416325	TSU-24	AIS B
IL6_RGS5	128	0.10815719950724283	TSU-24	AIS B
IL6_RGS5	16	0.055537512856675415	TSU-24	AIS B
IL6_RGS5	192	0.14300540462314743	TSU-24	AIS B
IL6_RGS5	24	0.0728100908586431	TSU-24	AIS B
IL6_RGS5	256	0.1339424664256623	TSU-24	AIS B
IL6_RGS5	32	0.08431426584971413	TSU-24	AIS B
IL6_RGS5	384	0.09479531291078717	TSU-24	AIS B
IL6_RGS5	48	0.10736324385792868	TSU-24	AIS B
IL6_RGS5	64	0.1149494371001835	TSU-24	AIS B
IL6_RGS5	8	0.03304060188125391	TSU-24	AIS B
IL6_RGS5	96	0.13458976669068445	TSU-24	AIS B
ISG20_RGS5	12	0.02537099312552111	TSU-24	AIS B
ISG20_RGS5	128	0.24212487607181496	TSU-24	AIS B
ISG20_RGS5	16	0.039123988047036366	TSU-24	AIS B
ISG20_RGS5	192	0.30085569675533663	TSU-24	AIS B
ISG20_RGS5	24	0.06531548702472495	TSU-24	AIS B
ISG20_RGS5	256	0.36469431305190614	TSU-24	AIS B
ISG20_RGS5	32	0.08323234715136843	TSU-24	AIS B
ISG20_RGS5	384	0.3860479629502806	TSU-24	AIS B
ISG20_RGS5	48	0.11987037683658977	TSU-24	AIS B
ISG20_RGS5	64	0.15682839740132304	TSU-24	AIS B
ISG20_RGS5	8	0.014028970625419478	TSU-24	AIS B
ISG20_RGS5	96	0.21905764834232605	TSU-24	AIS B
ITGAE_RGS5	12	0.027095971688452666	TSU-24	AIS B
ITGAE_RGS5	128	0.2705871977545374	TSU-24	AIS B
ITGAE_RGS5	16	0.041758196409003995	TSU-24	AIS B
ITGAE_RGS5	192	0.34144535268725656	TSU-24	AIS B
ITGAE_RGS5	24	0.06932458989883565	TSU-24	AIS B
ITGAE_RGS5	256	0.4012466940543878	TSU-24	AIS B
ITGAE_RGS5	32	0.08830296472207105	TSU-24	AIS B
ITGAE_RGS5	384	0.4482233345852276	TSU-24	AIS B
ITGAE_RGS5	48	0.12693731945643807	TSU-24	AIS B
ITGAE_RGS5	64	0.17844149397774398	TSU-24	AIS B
ITGAE_RGS5	8	0.015871765724654513	TSU-24	AIS B
ITGAE_RGS5	96	0.2236327827049578	TSU-24	AIS B
ITGAM_RGS5	12	0.01914518584171604	TSU-24	AIS B
ITGAM_RGS5	128	0.23344144758092802	TSU-24	AIS B
ITGAM_RGS5	16	0.03211792306122147	TSU-24	AIS B
ITGAM_RGS5	192	0.3133086619240315	TSU-24	AIS B
ITGAM_RGS5	24	0.05669819007381411	TSU-24	AIS B
ITGAM_RGS5	256	0.3989033736248089	TSU-24	AIS B
ITGAM_RGS5	32	0.08571817235337847	TSU-24	AIS B
ITGAM_RGS5	384	0.4384770951744167	TSU-24	AIS B
ITGAM_RGS5	48	0.11969128251960341	TSU-24	AIS B
ITGAM_RGS5	64	0.17460119935966073	TSU-24	AIS B
ITGAM_RGS5	8	0.009001001447112718	TSU-24	AIS B
ITGAM_RGS5	96	0.21286110973797692	TSU-24	AIS B
ITGAX_RGS5	12	0.02468751542530297	TSU-24	AIS B
ITGAX_RGS5	128	0.19010719951720736	TSU-24	AIS B
ITGAX_RGS5	16	0.03937966698570444	TSU-24	AIS B
ITGAX_RGS5	192	0.2634552512072639	TSU-24	AIS B
ITGAX_RGS5	24	0.06522233024902359	TSU-24	AIS B
ITGAX_RGS5	256	0.31833797952868786	TSU-24	AIS B
ITGAX_RGS5	32	0.09082788803305576	TSU-24	AIS B
ITGAX_RGS5	384	0.31528101375668666	TSU-24	AIS B
ITGAX_RGS5	48	0.1255891672880883	TSU-24	AIS B
ITGAX_RGS5	64	0.16249856467322316	TSU-24	AIS B
ITGAX_RGS5	8	0.01296999492785544	TSU-24	AIS B
ITGAX_RGS5	96	0.20073261564498196	TSU-24	AIS B
ITGBL1_RGS5	12	0.07483881927830222	TSU-24	AIS B
ITGBL1_RGS5	128	0.19770273485105538	TSU-24	AIS B
ITGBL1_RGS5	16	0.08822575877235347	TSU-24	AIS B
ITGBL1_RGS5	192	0.1312910964579712	TSU-24	AIS B
ITGBL1_RGS5	24	0.11370858068948449	TSU-24	AIS B
ITGBL1_RGS5	256	0.08085780272595151	TSU-24	AIS B
ITGBL1_RGS5	32	0.13153365169903197	TSU-24	AIS B
ITGBL1_RGS5	384	0.029630913100518984	TSU-24	AIS B
ITGBL1_RGS5	48	0.15169469828098095	TSU-24	AIS B
ITGBL1_RGS5	64	0.1780799253094399	TSU-24	AIS B
ITGBL1_RGS5	8	0.05121846071927251	TSU-24	AIS B
ITGBL1_RGS5	96	0.19051988547638773	TSU-24	AIS B
JUND_RGS5	12	0.06074266286689925	TSU-24	AIS B
JUND_RGS5	128	0.2796031246912449	TSU-24	AIS B
JUND_RGS5	16	0.08535138743173738	TSU-24	AIS B
JUND_RGS5	192	0.3390312904397665	TSU-24	AIS B
JUND_RGS5	24	0.12011222361035596	TSU-24	AIS B
JUND_RGS5	256	0.3864728776744003	TSU-24	AIS B
JUND_RGS5	32	0.15090541282050166	TSU-24	AIS B
JUND_RGS5	384	0.415411776945425	TSU-24	AIS B
JUND_RGS5	48	0.1805801443815299	TSU-24	AIS B
JUND_RGS5	64	0.23017323470619555	TSU-24	AIS B
JUND_RGS5	8	0.03884648914709244	TSU-24	AIS B
JUND_RGS5	96	0.2654661485321572	TSU-24	AIS B
KCNK3_RGS5	12	0.08818077186446152	TSU-24	AIS B
KCNK3_RGS5	128	0.3239909820184371	TSU-24	AIS B
KCNK3_RGS5	16	0.10353854989897543	TSU-24	AIS B
KCNK3_RGS5	192	0.3889722073753076	TSU-24	AIS B
KCNK3_RGS5	24	0.1326705914293768	TSU-24	AIS B
KCNK3_RGS5	256	0.4187140551080789	TSU-24	AIS B
KCNK3_RGS5	32	0.15824659405171823	TSU-24	AIS B
KCNK3_RGS5	384	0.44923778115375507	TSU-24	AIS B
KCNK3_RGS5	48	0.19080093287685737	TSU-24	AIS B
KCNK3_RGS5	64	0.23329127021285898	TSU-24	AIS B
KCNK3_RGS5	8	0.06782149444169563	TSU-24	AIS B
KCNK3_RGS5	96	0.2903267844155247	TSU-24	AIS B
KDR_RGS5	12	0.06399024888312908	TSU-24	AIS B
KDR_RGS5	128	0.18791993399763182	TSU-24	AIS B
KDR_RGS5	16	0.08134474974587691	TSU-24	AIS B
KDR_RGS5	192	0.21041834700310214	TSU-24	AIS B
KDR_RGS5	24	0.09901298479517051	TSU-24	AIS B
KDR_RGS5	256	0.2636860649229657	TSU-24	AIS B
KDR_RGS5	32	0.11215979537431868	TSU-24	AIS B
KDR_RGS5	384	0.24729139811667553	TSU-24	AIS B
KDR_RGS5	48	0.13097518233630556	TSU-24	AIS B
KDR_RGS5	64	0.1488632132574798	TSU-24	AIS B
KDR_RGS5	8	0.04529651618505817	TSU-24	AIS B
KDR_RGS5	96	0.19204295645102284	TSU-24	AIS B
KIT_RGS5	12	0.028075704632833286	TSU-24	AIS B
KIT_RGS5	128	0.19009317606551435	TSU-24	AIS B
KIT_RGS5	16	0.03658279679672462	TSU-24	AIS B
KIT_RGS5	192	0.2092451330918547	TSU-24	AIS B
KIT_RGS5	24	0.0563138105301881	TSU-24	AIS B
KIT_RGS5	256	0.2705843998641834	TSU-24	AIS B
KIT_RGS5	32	0.06984140782481045	TSU-24	AIS B
KIT_RGS5	384	0.29979730342354755	TSU-24	AIS B
KIT_RGS5	48	0.0880820420670172	TSU-24	AIS B
KIT_RGS5	64	0.12358634386394639	TSU-24	AIS B
KIT_RGS5	8	0.015382421228563724	TSU-24	AIS B
KIT_RGS5	96	0.1640144566645034	TSU-24	AIS B
KLF5_RGS5	12	0.003344400082265999	TSU-24	AIS B
KLF5_RGS5	128	0.16867987591231706	TSU-24	AIS B
KLF5_RGS5	16	0.007333833971031913	TSU-24	AIS B
KLF5_RGS5	192	0.21279823226751365	TSU-24	AIS B
KLF5_RGS5	24	0.02117122165945516	TSU-24	AIS B
KLF5_RGS5	256	0.23001549917805644	TSU-24	AIS B
KLF5_RGS5	32	0.0377500996488092	TSU-24	AIS B
KLF5_RGS5	384	0.2509528541304589	TSU-24	AIS B
KLF5_RGS5	48	0.05563864073596813	TSU-24	AIS B
KLF5_RGS5	64	0.10207335608078036	TSU-24	AIS B
KLF5_RGS5	8	-4.958956531689894e-4	TSU-24	AIS B
KLF5_RGS5	96	0.14745179740581552	TSU-24	AIS B
KLK11_RGS5	12	-0.01640231271747967	TSU-24	AIS B
KLK11_RGS5	128	-0.006277344614111404	TSU-24	AIS B
KLK11_RGS5	16	-0.023638588996538232	TSU-24	AIS B
KLK11_RGS5	192	-0.033820343050703125	TSU-24	AIS B
KLK11_RGS5	24	-0.021681593423134832	TSU-24	AIS B
KLK11_RGS5	256	-0.047947903975136943	TSU-24	AIS B
KLK11_RGS5	32	-0.021098703026737314	TSU-24	AIS B
KLK11_RGS5	384	-0.0566740895891011	TSU-24	AIS B
KLK11_RGS5	48	-0.02193481072975535	TSU-24	AIS B
KLK11_RGS5	64	-0.013355973424096002	TSU-24	AIS B
KLK11_RGS5	8	-0.011099413521656365	TSU-24	AIS B
KLK11_RGS5	96	-0.012279360184068671	TSU-24	AIS B
KRT14_RGS5	12	0.006197632740119842	TSU-24	AIS B
KRT14_RGS5	128	0.14377788526659055	TSU-24	AIS B
KRT14_RGS5	16	0.012134122207965798	TSU-24	AIS B
KRT14_RGS5	192	0.19900966316082186	TSU-24	AIS B
KRT14_RGS5	24	0.025861979183469726	TSU-24	AIS B
KRT14_RGS5	256	0.25404861898844133	TSU-24	AIS B
KRT14_RGS5	32	0.0420535856156352	TSU-24	AIS B
KRT14_RGS5	384	0.2669552685536227	TSU-24	AIS B
KRT14_RGS5	48	0.05329229229494444	TSU-24	AIS B
KRT14_RGS5	64	0.0796054657002893	TSU-24	AIS B
KRT14_RGS5	8	0.003918894222264183	TSU-24	AIS B
KRT14_RGS5	96	0.12808337895542726	TSU-24	AIS B
KRT5_RGS5	12	9.190506855408153e-5	TSU-24	AIS B
KRT5_RGS5	128	-0.016169965318126134	TSU-24	AIS B
KRT5_RGS5	16	6.289012153061748e-4	TSU-24	AIS B
KRT5_RGS5	192	-0.05629316351092044	TSU-24	AIS B
KRT5_RGS5	24	0.004829097537915086	TSU-24	AIS B
KRT5_RGS5	256	-0.07473883849323974	TSU-24	AIS B
KRT5_RGS5	32	0.007113813333159447	TSU-24	AIS B
KRT5_RGS5	384	-0.09455126787504722	TSU-24	AIS B
KRT5_RGS5	48	0.0037177318275238513	TSU-24	AIS B
KRT5_RGS5	64	0.0037875892387120836	TSU-24	AIS B
KRT5_RGS5	8	-4.761259050885426e-4	TSU-24	AIS B
KRT5_RGS5	96	-8.63434594559882e-4	TSU-24	AIS B
KRT8_RGS5	12	-0.013171340435397383	TSU-24	AIS B
KRT8_RGS5	128	0.1440845236576906	TSU-24	AIS B
KRT8_RGS5	16	-0.006656953612488642	TSU-24	AIS B
KRT8_RGS5	192	0.14939429656792624	TSU-24	AIS B
KRT8_RGS5	24	0.014004585915986356	TSU-24	AIS B
KRT8_RGS5	256	0.17749147181192054	TSU-24	AIS B
KRT8_RGS5	32	0.03778853745309611	TSU-24	AIS B
KRT8_RGS5	384	0.19664949640531834	TSU-24	AIS B
KRT8_RGS5	48	0.062360078941449425	TSU-24	AIS B
KRT8_RGS5	64	0.10016373265723534	TSU-24	AIS B
KRT8_RGS5	8	-0.014067901722929925	TSU-24	AIS B
KRT8_RGS5	96	0.12432729172189745	TSU-24	AIS B
KRT81_RGS5	12	0.03879061738752757	TSU-24	AIS B
KRT81_RGS5	128	0.2460432716795152	TSU-24	AIS B
KRT81_RGS5	16	0.054384555333629306	TSU-24	AIS B
KRT81_RGS5	192	0.29156789359632546	TSU-24	AIS B
KRT81_RGS5	24	0.08327113596397288	TSU-24	AIS B
KRT81_RGS5	256	0.3345626137391239	TSU-24	AIS B
KRT81_RGS5	32	0.10726235148205138	TSU-24	AIS B
KRT81_RGS5	384	0.3696402331300572	TSU-24	AIS B
KRT81_RGS5	48	0.13737045175649507	TSU-24	AIS B
KRT81_RGS5	64	0.17819395991982917	TSU-24	AIS B
KRT81_RGS5	8	0.02382406404508846	TSU-24	AIS B
KRT81_RGS5	96	0.2248941575869124	TSU-24	AIS B
KRT86_RGS5	12	0.029273020344480195	TSU-24	AIS B
KRT86_RGS5	128	0.2326193104774359	TSU-24	AIS B
KRT86_RGS5	16	0.04184850169670317	TSU-24	AIS B
KRT86_RGS5	192	0.2706862384361672	TSU-24	AIS B
KRT86_RGS5	24	0.06228055669676905	TSU-24	AIS B
KRT86_RGS5	256	0.3034494418492098	TSU-24	AIS B
KRT86_RGS5	32	0.08666575861436707	TSU-24	AIS B
KRT86_RGS5	384	0.3522914978075749	TSU-24	AIS B
KRT86_RGS5	48	0.1164596246091261	TSU-24	AIS B
KRT86_RGS5	64	0.16669035994464057	TSU-24	AIS B
KRT86_RGS5	8	0.017747493702067095	TSU-24	AIS B
KRT86_RGS5	96	0.2032798501418975	TSU-24	AIS B
LAG3_RGS5	12	-0.007273347932622794	TSU-24	AIS B
LAG3_RGS5	128	-0.12955184849757306	TSU-24	AIS B
LAG3_RGS5	16	-0.014634883308670866	TSU-24	AIS B
LAG3_RGS5	192	-0.2225859562654296	TSU-24	AIS B
LAG3_RGS5	24	-0.019244806432461233	TSU-24	AIS B
LAG3_RGS5	256	-0.24690288973006283	TSU-24	AIS B
LAG3_RGS5	32	-0.03438963041909474	TSU-24	AIS B
LAG3_RGS5	384	-0.2899999242911597	TSU-24	AIS B
LAG3_RGS5	48	-0.04531203434408328	TSU-24	AIS B
LAG3_RGS5	64	-0.07385717537276512	TSU-24	AIS B
LAG3_RGS5	8	-0.0025936772299231733	TSU-24	AIS B
LAG3_RGS5	96	-0.10670898605768504	TSU-24	AIS B
LAMC3_RGS5	12	0.04744721105357129	TSU-24	AIS B
LAMC3_RGS5	128	0.07289609544907802	TSU-24	AIS B
LAMC3_RGS5	16	0.05800199962724486	TSU-24	AIS B
LAMC3_RGS5	192	-0.007635121494090416	TSU-24	AIS B
LAMC3_RGS5	24	0.07670632213650383	TSU-24	AIS B
LAMC3_RGS5	256	-0.019593059142102857	TSU-24	AIS B
LAMC3_RGS5	32	0.07945635450564266	TSU-24	AIS B
LAMC3_RGS5	384	-0.10282885042942537	TSU-24	AIS B
LAMC3_RGS5	48	0.09443108842523834	TSU-24	AIS B
LAMC3_RGS5	64	0.10216669179987867	TSU-24	AIS B
LAMC3_RGS5	8	0.04030935088013257	TSU-24	AIS B
LAMC3_RGS5	96	0.08564995884596	TSU-24	AIS B
LAMP3_RGS5	12	0.045494464831962116	TSU-24	AIS B
LAMP3_RGS5	128	0.26836317868588705	TSU-24	AIS B
LAMP3_RGS5	16	0.0660115699671061	TSU-24	AIS B
LAMP3_RGS5	192	0.3174471982175213	TSU-24	AIS B
LAMP3_RGS5	24	0.10419178561312792	TSU-24	AIS B
LAMP3_RGS5	256	0.39811719953219366	TSU-24	AIS B
LAMP3_RGS5	32	0.13077146602842565	TSU-24	AIS B
LAMP3_RGS5	384	0.4539636858946562	TSU-24	AIS B
LAMP3_RGS5	48	0.17089454874032475	TSU-24	AIS B
LAMP3_RGS5	64	0.20834619748525504	TSU-24	AIS B
LAMP3_RGS5	8	0.02642113716185455	TSU-24	AIS B
LAMP3_RGS5	96	0.2611908521560054	TSU-24	AIS B
LAT_RGS5	12	0.024779754391469986	TSU-24	AIS B
LAT_RGS5	128	0.17307823249661985	TSU-24	AIS B
LAT_RGS5	16	0.033276584111941454	TSU-24	AIS B
LAT_RGS5	192	0.19710356074371735	TSU-24	AIS B
LAT_RGS5	24	0.0535193015353541	TSU-24	AIS B
LAT_RGS5	256	0.24143054610159143	TSU-24	AIS B
LAT_RGS5	32	0.06928123991537981	TSU-24	AIS B
LAT_RGS5	384	0.24871985960716006	TSU-24	AIS B
LAT_RGS5	48	0.09152719480576381	TSU-24	AIS B
LAT_RGS5	64	0.13310847499900233	TSU-24	AIS B
LAT_RGS5	8	0.01169411959896132	TSU-24	AIS B
LAT_RGS5	96	0.15665787522399385	TSU-24	AIS B
LCK_RGS5	12	0.038229017391681906	TSU-24	AIS B
LCK_RGS5	128	0.23723032135647384	TSU-24	AIS B
LCK_RGS5	16	0.056146419606780434	TSU-24	AIS B
LCK_RGS5	192	0.2703635427968472	TSU-24	AIS B
LCK_RGS5	24	0.08858346017515954	TSU-24	AIS B
LCK_RGS5	256	0.3335389358555801	TSU-24	AIS B
LCK_RGS5	32	0.10809249332563699	TSU-24	AIS B
LCK_RGS5	384	0.36350270520305816	TSU-24	AIS B
LCK_RGS5	48	0.1352036403819523	TSU-24	AIS B
LCK_RGS5	64	0.17423489532491213	TSU-24	AIS B
LCK_RGS5	8	0.021386073558109554	TSU-24	AIS B
LCK_RGS5	96	0.20602489029571713	TSU-24	AIS B
LGALS2_RGS5	12	0.012688556547430162	TSU-24	AIS B
LGALS2_RGS5	128	0.1305880304772449	TSU-24	AIS B
LGALS2_RGS5	16	0.02436505272160407	TSU-24	AIS B
LGALS2_RGS5	192	0.15331839901958672	TSU-24	AIS B
LGALS2_RGS5	24	0.03132222636987086	TSU-24	AIS B
LGALS2_RGS5	256	0.2499212244607452	TSU-24	AIS B
LGALS2_RGS5	32	0.04496429655246473	TSU-24	AIS B
LGALS2_RGS5	384	0.2361984949201105	TSU-24	AIS B
LGALS2_RGS5	48	0.06228277704520752	TSU-24	AIS B
LGALS2_RGS5	64	0.09088723152764906	TSU-24	AIS B
LGALS2_RGS5	8	0.009126240053547851	TSU-24	AIS B
LGALS2_RGS5	96	0.1112998046784667	TSU-24	AIS B
LGALS3BP_RGS5	12	-0.009359919570702173	TSU-24	AIS B
LGALS3BP_RGS5	128	0.1608444172890843	TSU-24	AIS B
LGALS3BP_RGS5	16	-6.021600651589051e-4	TSU-24	AIS B
LGALS3BP_RGS5	192	0.17058509084292806	TSU-24	AIS B
LGALS3BP_RGS5	24	0.02637230242886716	TSU-24	AIS B
LGALS3BP_RGS5	256	0.18865848538718447	TSU-24	AIS B
LGALS3BP_RGS5	32	0.04983379779925339	TSU-24	AIS B
LGALS3BP_RGS5	384	0.20108256852599202	TSU-24	AIS B
LGALS3BP_RGS5	48	0.07613243319354729	TSU-24	AIS B
LGALS3BP_RGS5	64	0.11439690062851948	TSU-24	AIS B
LGALS3BP_RGS5	8	-0.014871022901290208	TSU-24	AIS B
LGALS3BP_RGS5	96	0.14348122953706052	TSU-24	AIS B
LGI4_RGS5	12	0.005274660286463201	TSU-24	AIS B
LGI4_RGS5	128	0.019985068857721854	TSU-24	AIS B
LGI4_RGS5	16	0.008389447222773853	TSU-24	AIS B
LGI4_RGS5	192	0.03862806006391269	TSU-24	AIS B
LGI4_RGS5	24	0.013469008057245145	TSU-24	AIS B
LGI4_RGS5	256	0.02828703404532224	TSU-24	AIS B
LGI4_RGS5	32	0.014431432178648666	TSU-24	AIS B
LGI4_RGS5	384	0.0286438485355949	TSU-24	AIS B
LGI4_RGS5	48	0.011803511097595075	TSU-24	AIS B
LGI4_RGS5	64	0.006351475743983086	TSU-24	AIS B
LGI4_RGS5	8	0.004423746719888409	TSU-24	AIS B
LGI4_RGS5	96	0.01197595344786962	TSU-24	AIS B
LGR5_RGS5	12	-3.4749053845334403e-4	TSU-24	AIS B
LGR5_RGS5	128	-0.10390054203028756	TSU-24	AIS B
LGR5_RGS5	16	-0.003304083687642103	TSU-24	AIS B
LGR5_RGS5	192	-0.17800802967891205	TSU-24	AIS B
LGR5_RGS5	24	-0.0070262530886249005	TSU-24	AIS B
LGR5_RGS5	256	-0.2309823475664116	TSU-24	AIS B
LGR5_RGS5	32	-0.012340509199927517	TSU-24	AIS B
LGR5_RGS5	384	-0.28829029059837813	TSU-24	AIS B
LGR5_RGS5	48	-0.022363253744195077	TSU-24	AIS B
LGR5_RGS5	64	-0.035984579482308016	TSU-24	AIS B
LGR5_RGS5	8	1.8351368322771838e-4	TSU-24	AIS B
LGR5_RGS5	96	-0.0816558420268269	TSU-24	AIS B
LGR6_RGS5	12	-0.0034795221756287378	TSU-24	AIS B
LGR6_RGS5	128	0.03149944540755146	TSU-24	AIS B
LGR6_RGS5	16	-0.0027015977045099443	TSU-24	AIS B
LGR6_RGS5	192	0.015343275511878003	TSU-24	AIS B
LGR6_RGS5	24	-0.0017152089571752791	TSU-24	AIS B
LGR6_RGS5	256	0.038451708617718225	TSU-24	AIS B
LGR6_RGS5	32	0.0044441448436649995	TSU-24	AIS B
LGR6_RGS5	384	0.01333128029615856	TSU-24	AIS B
LGR6_RGS5	48	6.045495005382522e-4	TSU-24	AIS B
LGR6_RGS5	64	0.012889895610502949	TSU-24	AIS B
LGR6_RGS5	8	-0.002046359240317474	TSU-24	AIS B
LGR6_RGS5	96	0.014535549323327856	TSU-24	AIS B
LILRA1_RGS5	12	0.004232232363448569	TSU-24	AIS B
LILRA1_RGS5	128	0.015107513169938452	TSU-24	AIS B
LILRA1_RGS5	16	0.004601397514747347	TSU-24	AIS B
LILRA1_RGS5	192	0.028163261142683915	TSU-24	AIS B
LILRA1_RGS5	24	0.007321187190542048	TSU-24	AIS B
LILRA1_RGS5	256	0.008776572170243526	TSU-24	AIS B
LILRA1_RGS5	32	0.013763578598746466	TSU-24	AIS B
LILRA1_RGS5	384	-0.04601265458156392	TSU-24	AIS B
LILRA1_RGS5	48	0.018849664479237627	TSU-24	AIS B
LILRA1_RGS5	64	0.017554063112337814	TSU-24	AIS B
LILRA1_RGS5	8	0.003206849380418739	TSU-24	AIS B
LILRA1_RGS5	96	0.024907912373049977	TSU-24	AIS B
LILRA5_RGS5	12	0.0041171479758215284	TSU-24	AIS B
LILRA5_RGS5	128	0.03239461319695695	TSU-24	AIS B
LILRA5_RGS5	16	0.008466357209568608	TSU-24	AIS B
LILRA5_RGS5	192	0.056263932275663515	TSU-24	AIS B
LILRA5_RGS5	24	0.014419873184827419	TSU-24	AIS B
LILRA5_RGS5	256	0.08132076816727625	TSU-24	AIS B
LILRA5_RGS5	32	0.021930612753185523	TSU-24	AIS B
LILRA5_RGS5	384	0.025730903711397832	TSU-24	AIS B
LILRA5_RGS5	48	0.039562338814137114	TSU-24	AIS B
LILRA5_RGS5	64	0.05104452363441808	TSU-24	AIS B
LILRA5_RGS5	8	0.0030882181079743783	TSU-24	AIS B
LILRA5_RGS5	96	0.05743516334965007	TSU-24	AIS B
LILRB2_RGS5	12	0.022838656312752514	TSU-24	AIS B
LILRB2_RGS5	128	0.21529096269036474	TSU-24	AIS B
LILRB2_RGS5	16	0.030471652422885184	TSU-24	AIS B
LILRB2_RGS5	192	0.2988143085820129	TSU-24	AIS B
LILRB2_RGS5	24	0.053138312562132944	TSU-24	AIS B
LILRB2_RGS5	256	0.3472033402746541	TSU-24	AIS B
LILRB2_RGS5	32	0.07473511830003848	TSU-24	AIS B
LILRB2_RGS5	384	0.3637770970560468	TSU-24	AIS B
LILRB2_RGS5	48	0.10622474879211537	TSU-24	AIS B
LILRB2_RGS5	64	0.14316795353396972	TSU-24	AIS B
LILRB2_RGS5	8	0.013766552878746069	TSU-24	AIS B
LILRB2_RGS5	96	0.19982280740736494	TSU-24	AIS B
LILRB4_RGS5	12	0.007866352534451143	TSU-24	AIS B
LILRB4_RGS5	128	0.0849805514505999	TSU-24	AIS B
LILRB4_RGS5	16	0.012047246355050431	TSU-24	AIS B
LILRB4_RGS5	192	0.06646192172362789	TSU-24	AIS B
LILRB4_RGS5	24	0.025380882233866357	TSU-24	AIS B
LILRB4_RGS5	256	0.08593074738960588	TSU-24	AIS B
LILRB4_RGS5	32	0.03501205621355994	TSU-24	AIS B
LILRB4_RGS5	384	0.046928496020287806	TSU-24	AIS B
LILRB4_RGS5	48	0.052511811147342345	TSU-24	AIS B
LILRB4_RGS5	64	0.07202641515236781	TSU-24	AIS B
LILRB4_RGS5	8	0.0027410418144836134	TSU-24	AIS B
LILRB4_RGS5	96	0.09185295631765775	TSU-24	AIS B
LIMD2_RGS5	12	0.039595825040763616	TSU-24	AIS B
LIMD2_RGS5	128	0.24619391643219046	TSU-24	AIS B
LIMD2_RGS5	16	0.058054294393220095	TSU-24	AIS B
LIMD2_RGS5	192	0.27118362761650905	TSU-24	AIS B
LIMD2_RGS5	24	0.08644120090170156	TSU-24	AIS B
LIMD2_RGS5	256	0.3421796049521602	TSU-24	AIS B
LIMD2_RGS5	32	0.10599596172567546	TSU-24	AIS B
LIMD2_RGS5	384	0.3801800351049587	TSU-24	AIS B
LIMD2_RGS5	48	0.13459904245057505	TSU-24	AIS B
LIMD2_RGS5	64	0.17176921908100964	TSU-24	AIS B
LIMD2_RGS5	8	0.025403942646161685	TSU-24	AIS B
LIMD2_RGS5	96	0.22037616734886933	TSU-24	AIS B
LMOD1_RGS5	12	0.026748057812803802	TSU-24	AIS B
LMOD1_RGS5	128	0.06465715636509134	TSU-24	AIS B
LMOD1_RGS5	16	0.03348406241403242	TSU-24	AIS B
LMOD1_RGS5	192	0.017701983458855156	TSU-24	AIS B
LMOD1_RGS5	24	0.04365497236249007	TSU-24	AIS B
LMOD1_RGS5	256	0.023027045780521754	TSU-24	AIS B
LMOD1_RGS5	32	0.04582310471001915	TSU-24	AIS B
LMOD1_RGS5	384	-0.05617138859824523	TSU-24	AIS B
LMOD1_RGS5	48	0.05546317752124269	TSU-24	AIS B
LMOD1_RGS5	64	0.05520089443268232	TSU-24	AIS B
LMOD1_RGS5	8	0.0204815185727697	TSU-24	AIS B
LMOD1_RGS5	96	0.06725956514374468	TSU-24	AIS B
LPO_RGS5	12	-6.190497882035387e-4	TSU-24	AIS B
LPO_RGS5	128	-0.07089783626446194	TSU-24	AIS B
LPO_RGS5	16	-0.003418795975390859	TSU-24	AIS B
LPO_RGS5	192	-0.14551890729674288	TSU-24	AIS B
LPO_RGS5	24	-0.001973355769467373	TSU-24	AIS B
LPO_RGS5	256	-0.17725493372483087	TSU-24	AIS B
LPO_RGS5	32	-0.006367976583535156	TSU-24	AIS B
LPO_RGS5	384	-0.2260057168417105	TSU-24	AIS B
LPO_RGS5	48	-0.01460398351376569	TSU-24	AIS B
LPO_RGS5	64	-0.022618027436411337	TSU-24	AIS B
LPO_RGS5	8	-0.001731575091881934	TSU-24	AIS B
LPO_RGS5	96	-0.031942151730165305	TSU-24	AIS B
LRRC70_RGS5	12	0.007781891080614777	TSU-24	AIS B
LRRC70_RGS5	128	0.17878872299218962	TSU-24	AIS B
LRRC70_RGS5	16	0.0070611820891448036	TSU-24	AIS B
LRRC70_RGS5	192	0.21071942743220404	TSU-24	AIS B
LRRC70_RGS5	24	0.016736482677556102	TSU-24	AIS B
LRRC70_RGS5	256	0.2710307338995502	TSU-24	AIS B
LRRC70_RGS5	32	0.030654363532611206	TSU-24	AIS B
LRRC70_RGS5	384	0.2774470480638911	TSU-24	AIS B
LRRC70_RGS5	48	0.05398252172540856	TSU-24	AIS B
LRRC70_RGS5	64	0.08892210070991684	TSU-24	AIS B
LRRC70_RGS5	8	9.663303962176874e-4	TSU-24	AIS B
LRRC70_RGS5	96	0.15488669973267238	TSU-24	AIS B
LTBP2_RGS5	12	0.1022630679013315	TSU-24	AIS B
LTBP2_RGS5	128	0.27749203019866786	TSU-24	AIS B
LTBP2_RGS5	16	0.12294946204667107	TSU-24	AIS B
LTBP2_RGS5	192	0.25842424652554585	TSU-24	AIS B
LTBP2_RGS5	24	0.15595522389904215	TSU-24	AIS B
LTBP2_RGS5	256	0.2547331098370293	TSU-24	AIS B
LTBP2_RGS5	32	0.17768633517927132	TSU-24	AIS B
LTBP2_RGS5	384	0.2742179388157007	TSU-24	AIS B
LTBP2_RGS5	48	0.20525279879443598	TSU-24	AIS B
LTBP2_RGS5	64	0.2379802258775319	TSU-24	AIS B
LTBP2_RGS5	8	0.07201050560791172	TSU-24	AIS B
LTBP2_RGS5	96	0.2700119504692982	TSU-24	AIS B
LYVE1_RGS5	12	0.03392914894519108	TSU-24	AIS B
LYVE1_RGS5	128	0.12571488233676675	TSU-24	AIS B
LYVE1_RGS5	16	0.04104006531242852	TSU-24	AIS B
LYVE1_RGS5	192	0.08730119975519503	TSU-24	AIS B
LYVE1_RGS5	24	0.055593402165982235	TSU-24	AIS B
LYVE1_RGS5	256	0.09070403060643237	TSU-24	AIS B
LYVE1_RGS5	32	0.06894038337127971	TSU-24	AIS B
LYVE1_RGS5	384	-0.029220486803205235	TSU-24	AIS B
LYVE1_RGS5	48	0.08802675289857545	TSU-24	AIS B
LYVE1_RGS5	64	0.10408490422644112	TSU-24	AIS B
LYVE1_RGS5	8	0.024411538505231346	TSU-24	AIS B
LYVE1_RGS5	96	0.11355840154191463	TSU-24	AIS B
MALL_RGS5	12	-0.014322406634089886	TSU-24	AIS B
MALL_RGS5	128	0.11493593514225954	TSU-24	AIS B
MALL_RGS5	16	-0.008452918976071973	TSU-24	AIS B
MALL_RGS5	192	0.0973410822640078	TSU-24	AIS B
MALL_RGS5	24	0.01435967178439702	TSU-24	AIS B
MALL_RGS5	256	0.08045024181890618	TSU-24	AIS B
MALL_RGS5	32	0.03244548035498243	TSU-24	AIS B
MALL_RGS5	384	0.06730925286824407	TSU-24	AIS B
MALL_RGS5	48	0.05561724391876627	TSU-24	AIS B
MALL_RGS5	64	0.08665523737161861	TSU-24	AIS B
MALL_RGS5	8	-0.01401280597110978	TSU-24	AIS B
MALL_RGS5	96	0.10077998249863561	TSU-24	AIS B
MARCO_RGS5	12	-0.0038803842423531234	TSU-24	AIS B
MARCO_RGS5	128	0.04782887953031674	TSU-24	AIS B
MARCO_RGS5	16	-0.002852968057244772	TSU-24	AIS B
MARCO_RGS5	192	0.06804399170107109	TSU-24	AIS B
MARCO_RGS5	24	0.00635450943111181	TSU-24	AIS B
MARCO_RGS5	256	0.11999470517830725	TSU-24	AIS B
MARCO_RGS5	32	0.017465113458236762	TSU-24	AIS B
MARCO_RGS5	384	0.14595812884656223	TSU-24	AIS B
MARCO_RGS5	48	0.027647352907461047	TSU-24	AIS B
MARCO_RGS5	64	0.03945963291326374	TSU-24	AIS B
MARCO_RGS5	8	-0.0038337671919778573	TSU-24	AIS B
MARCO_RGS5	96	0.044850281719642	TSU-24	AIS B
MEDAG_RGS5	12	0.021574978695779005	TSU-24	AIS B
MEDAG_RGS5	128	0.18154997917239651	TSU-24	AIS B
MEDAG_RGS5	16	0.036240775603948415	TSU-24	AIS B
MEDAG_RGS5	192	0.24950995186531025	TSU-24	AIS B
MEDAG_RGS5	24	0.05104756746706043	TSU-24	AIS B
MEDAG_RGS5	256	0.2978694617126229	TSU-24	AIS B
MEDAG_RGS5	32	0.06656520663396027	TSU-24	AIS B
MEDAG_RGS5	384	0.24935271131203995	TSU-24	AIS B
MEDAG_RGS5	48	0.10144450254103038	TSU-24	AIS B
MEDAG_RGS5	64	0.12996388467573478	TSU-24	AIS B
MEDAG_RGS5	8	0.01213228472211829	TSU-24	AIS B
MEDAG_RGS5	96	0.17727511110030666	TSU-24	AIS B
MET_RGS5	12	-0.022782524878447872	TSU-24	AIS B
MET_RGS5	128	0.06439190621237355	TSU-24	AIS B
MET_RGS5	16	-0.024202124522194425	TSU-24	AIS B
MET_RGS5	192	0.04095957274050009	TSU-24	AIS B
MET_RGS5	24	-0.014715681516549183	TSU-24	AIS B
MET_RGS5	256	0.015213956909182449	TSU-24	AIS B
MET_RGS5	32	-0.005603403466455073	TSU-24	AIS B
MET_RGS5	384	0.025841599790683463	TSU-24	AIS B
MET_RGS5	48	0.010719571132051261	TSU-24	AIS B
MET_RGS5	64	0.03654920246705342	TSU-24	AIS B
MET_RGS5	8	-0.017270036098553508	TSU-24	AIS B
MET_RGS5	96	0.05200352444628293	TSU-24	AIS B
MKI67_RGS5	12	0.004657436566537684	TSU-24	AIS B
MKI67_RGS5	128	0.10362852797303684	TSU-24	AIS B
MKI67_RGS5	16	0.008873211472855465	TSU-24	AIS B
MKI67_RGS5	192	0.10724511199353949	TSU-24	AIS B
MKI67_RGS5	24	0.017726602913038934	TSU-24	AIS B
MKI67_RGS5	256	0.11313008617379003	TSU-24	AIS B
MKI67_RGS5	32	0.028439061759943138	TSU-24	AIS B
MKI67_RGS5	384	0.11836910639203296	TSU-24	AIS B
MKI67_RGS5	48	0.039518038312290574	TSU-24	AIS B
MKI67_RGS5	64	0.051949487128582786	TSU-24	AIS B
MKI67_RGS5	8	0.004017109607264258	TSU-24	AIS B
MKI67_RGS5	96	0.0678676067187038	TSU-24	AIS B
MLLT11_RGS5	12	0.013428462046242283	TSU-24	AIS B
MLLT11_RGS5	128	0.126903948188721	TSU-24	AIS B
MLLT11_RGS5	16	0.01952734764717517	TSU-24	AIS B
MLLT11_RGS5	192	0.14781496709735054	TSU-24	AIS B
MLLT11_RGS5	24	0.031103339565196172	TSU-24	AIS B
MLLT11_RGS5	256	0.1856506141735057	TSU-24	AIS B
MLLT11_RGS5	32	0.03845386162873962	TSU-24	AIS B
MLLT11_RGS5	384	0.14913971315564864	TSU-24	AIS B
MLLT11_RGS5	48	0.051910215865390484	TSU-24	AIS B
MLLT11_RGS5	64	0.07601572524532602	TSU-24	AIS B
MLLT11_RGS5	8	0.009185031284075027	TSU-24	AIS B
MLLT11_RGS5	96	0.1123958582385468	TSU-24	AIS B
MMP11_RGS5	12	0.009529593431186905	TSU-24	AIS B
MMP11_RGS5	128	0.07585990900187403	TSU-24	AIS B
MMP11_RGS5	16	0.014052592120491923	TSU-24	AIS B
MMP11_RGS5	192	0.0319912009720313	TSU-24	AIS B
MMP11_RGS5	24	0.018436926100047338	TSU-24	AIS B
MMP11_RGS5	256	0.019916962516080477	TSU-24	AIS B
MMP11_RGS5	32	0.02817565158105333	TSU-24	AIS B
MMP11_RGS5	384	-0.012671654934899152	TSU-24	AIS B
MMP11_RGS5	48	0.04720880388070934	TSU-24	AIS B
MMP11_RGS5	64	0.05144393031316204	TSU-24	AIS B
MMP11_RGS5	8	0.007705605991838907	TSU-24	AIS B
MMP11_RGS5	96	0.06455551007930455	TSU-24	AIS B
MMP7_RGS5	12	0.022945956611619554	TSU-24	AIS B
MMP7_RGS5	128	0.19706951383920984	TSU-24	AIS B
MMP7_RGS5	16	0.03656554653041718	TSU-24	AIS B
MMP7_RGS5	192	0.25512341460911603	TSU-24	AIS B
MMP7_RGS5	24	0.05726070570075871	TSU-24	AIS B
MMP7_RGS5	256	0.3228725974757293	TSU-24	AIS B
MMP7_RGS5	32	0.07480494655006764	TSU-24	AIS B
MMP7_RGS5	384	0.36584021656898474	TSU-24	AIS B
MMP7_RGS5	48	0.0940109276469881	TSU-24	AIS B
MMP7_RGS5	64	0.12912253575940916	TSU-24	AIS B
MMP7_RGS5	8	0.013935718883609659	TSU-24	AIS B
MMP7_RGS5	96	0.17761700535476785	TSU-24	AIS B
MMP9_RGS5	12	0.021971682128199718	TSU-24	AIS B
MMP9_RGS5	128	0.10262122037802471	TSU-24	AIS B
MMP9_RGS5	16	0.027924767487423077	TSU-24	AIS B
MMP9_RGS5	192	0.1478774488277057	TSU-24	AIS B
MMP9_RGS5	24	0.049960243839949875	TSU-24	AIS B
MMP9_RGS5	256	0.17656733174184186	TSU-24	AIS B
MMP9_RGS5	32	0.05574504986458459	TSU-24	AIS B
MMP9_RGS5	384	0.31946194949323714	TSU-24	AIS B
MMP9_RGS5	48	0.0776602342763361	TSU-24	AIS B
MMP9_RGS5	64	0.07885984005826772	TSU-24	AIS B
MMP9_RGS5	8	0.010784068200162561	TSU-24	AIS B
MMP9_RGS5	96	0.09443332479954523	TSU-24	AIS B
MMRN1_RGS5	12	0.02556178452160998	TSU-24	AIS B
MMRN1_RGS5	128	0.10314956562250599	TSU-24	AIS B
MMRN1_RGS5	16	0.032122347371607046	TSU-24	AIS B
MMRN1_RGS5	192	0.11889787913387194	TSU-24	AIS B
MMRN1_RGS5	24	0.049237272487189065	TSU-24	AIS B
MMRN1_RGS5	256	0.1546434546074147	TSU-24	AIS B
MMRN1_RGS5	32	0.05806337859506564	TSU-24	AIS B
MMRN1_RGS5	384	0.19743773248712063	TSU-24	AIS B
MMRN1_RGS5	48	0.07353864080903985	TSU-24	AIS B
MMRN1_RGS5	64	0.09141123707324973	TSU-24	AIS B
MMRN1_RGS5	8	0.01543744057956557	TSU-24	AIS B
MMRN1_RGS5	96	0.09326745723300443	TSU-24	AIS B
MPEG1_RGS5	12	0.03547399633244624	TSU-24	AIS B
MPEG1_RGS5	128	0.2787711450057098	TSU-24	AIS B
MPEG1_RGS5	16	0.0523210545795369	TSU-24	AIS B
MPEG1_RGS5	192	0.3307553132561158	TSU-24	AIS B
MPEG1_RGS5	24	0.08270602482847043	TSU-24	AIS B
MPEG1_RGS5	256	0.42120064120472034	TSU-24	AIS B
MPEG1_RGS5	32	0.10866010753789593	TSU-24	AIS B
MPEG1_RGS5	384	0.4517509277874111	TSU-24	AIS B
MPEG1_RGS5	48	0.15043750593438737	TSU-24	AIS B
MPEG1_RGS5	64	0.18723614365987132	TSU-24	AIS B
MPEG1_RGS5	8	0.021303127654524863	TSU-24	AIS B
MPEG1_RGS5	96	0.2503580013111409	TSU-24	AIS B
MS4A4A_RGS5	12	0.028645234852323544	TSU-24	AIS B
MS4A4A_RGS5	128	0.2433059005001052	TSU-24	AIS B
MS4A4A_RGS5	16	0.042171480740885954	TSU-24	AIS B
MS4A4A_RGS5	192	0.3153189017890136	TSU-24	AIS B
MS4A4A_RGS5	24	0.0698222517008518	TSU-24	AIS B
MS4A4A_RGS5	256	0.3726469261808717	TSU-24	AIS B
MS4A4A_RGS5	32	0.09684259273441816	TSU-24	AIS B
MS4A4A_RGS5	384	0.3879405499194416	TSU-24	AIS B
MS4A4A_RGS5	48	0.1408970333616502	TSU-24	AIS B
MS4A4A_RGS5	64	0.1737401569476211	TSU-24	AIS B
MS4A4A_RGS5	8	0.015259258942488665	TSU-24	AIS B
MS4A4A_RGS5	96	0.22988009559921604	TSU-24	AIS B
MSR1_RGS5	12	0.015073654326270777	TSU-24	AIS B
MSR1_RGS5	128	0.20867828152904336	TSU-24	AIS B
MSR1_RGS5	16	0.025883415403212918	TSU-24	AIS B
MSR1_RGS5	192	0.2788155797821673	TSU-24	AIS B
MSR1_RGS5	24	0.04778752396870983	TSU-24	AIS B
MSR1_RGS5	256	0.3557027578671254	TSU-24	AIS B
MSR1_RGS5	32	0.07849438852736394	TSU-24	AIS B
MSR1_RGS5	384	0.3552566361131384	TSU-24	AIS B
MSR1_RGS5	48	0.11084866391717921	TSU-24	AIS B
MSR1_RGS5	64	0.1435699102190972	TSU-24	AIS B
MSR1_RGS5	8	0.0050691228544443145	TSU-24	AIS B
MSR1_RGS5	96	0.18387018775739744	TSU-24	AIS B
MUC5AC_RGS5	12	-0.003640108805700073	TSU-24	AIS B
MUC5AC_RGS5	128	-0.10608678557848264	TSU-24	AIS B
MUC5AC_RGS5	16	-0.008754096689058535	TSU-24	AIS B
MUC5AC_RGS5	192	-0.20378860573101748	TSU-24	AIS B
MUC5AC_RGS5	24	-0.007823704050521754	TSU-24	AIS B
MUC5AC_RGS5	256	-0.23289472125817157	TSU-24	AIS B
MUC5AC_RGS5	32	-0.021281394923125047	TSU-24	AIS B
MUC5AC_RGS5	384	-0.2680819404290268	TSU-24	AIS B
MUC5AC_RGS5	48	-0.028410692474580418	TSU-24	AIS B
MUC5AC_RGS5	64	-0.057266858975974784	TSU-24	AIS B
MUC5AC_RGS5	8	-0.0011734757816154577	TSU-24	AIS B
MUC5AC_RGS5	96	-0.08830511668888594	TSU-24	AIS B
MUC5B_RGS5	12	8.01337753576984e-4	TSU-24	AIS B
MUC5B_RGS5	128	-0.04692460660876484	TSU-24	AIS B
MUC5B_RGS5	16	-0.0022205402635704415	TSU-24	AIS B
MUC5B_RGS5	192	-0.13552136611861723	TSU-24	AIS B
MUC5B_RGS5	24	-0.0029623831505895645	TSU-24	AIS B
MUC5B_RGS5	256	-0.17646185948368218	TSU-24	AIS B
MUC5B_RGS5	32	-0.008691347107362248	TSU-24	AIS B
MUC5B_RGS5	384	-0.2498776804720908	TSU-24	AIS B
MUC5B_RGS5	48	-0.010648426060367545	TSU-24	AIS B
MUC5B_RGS5	64	-0.021304752896188807	TSU-24	AIS B
MUC5B_RGS5	8	-5.380103912064059e-4	TSU-24	AIS B
MUC5B_RGS5	96	-0.035007825434562906	TSU-24	AIS B
MYOM2_RGS5	12	0.0011902353902570153	TSU-24	AIS B
MYOM2_RGS5	128	-0.00850685707339054	TSU-24	AIS B
MYOM2_RGS5	16	0.0010784306302233193	TSU-24	AIS B
MYOM2_RGS5	192	-0.049712417931759206	TSU-24	AIS B
MYOM2_RGS5	24	0.001688573278787912	TSU-24	AIS B
MYOM2_RGS5	256	-0.061662695110530755	TSU-24	AIS B
MYOM2_RGS5	32	-6.602100764976791e-4	TSU-24	AIS B
MYOM2_RGS5	384	-0.150542097012552	TSU-24	AIS B
MYOM2_RGS5	48	-5.431840019893998e-4	TSU-24	AIS B
MYOM2_RGS5	64	-0.0035940992781487236	TSU-24	AIS B
MYOM2_RGS5	8	6.023752389072747e-4	TSU-24	AIS B
MYOM2_RGS5	96	-0.009573457089966445	TSU-24	AIS B
MZB1_RGS5	12	0.00892487420947588	TSU-24	AIS B
MZB1_RGS5	128	-0.03328230616880873	TSU-24	AIS B
MZB1_RGS5	16	0.01138809959088644	TSU-24	AIS B
MZB1_RGS5	192	-0.12300542587180097	TSU-24	AIS B
MZB1_RGS5	24	0.02235493491656246	TSU-24	AIS B
MZB1_RGS5	256	-0.14850980936969307	TSU-24	AIS B
MZB1_RGS5	32	0.02010284943681075	TSU-24	AIS B
MZB1_RGS5	384	-0.1920514470200642	TSU-24	AIS B
MZB1_RGS5	48	0.01363082686531847	TSU-24	AIS B
MZB1_RGS5	64	0.005558282553374161	TSU-24	AIS B
MZB1_RGS5	8	0.007246425497971665	TSU-24	AIS B
MZB1_RGS5	96	-0.007466973439853852	TSU-24	AIS B
NAPSA_RGS5	12	-0.011434798146983413	TSU-24	AIS B
NAPSA_RGS5	128	0.1307208023251279	TSU-24	AIS B
NAPSA_RGS5	16	-0.001796089489523406	TSU-24	AIS B
NAPSA_RGS5	192	0.12236803794890977	TSU-24	AIS B
NAPSA_RGS5	24	0.02565303993484449	TSU-24	AIS B
NAPSA_RGS5	256	0.14113502439491735	TSU-24	AIS B
NAPSA_RGS5	32	0.045376877850357183	TSU-24	AIS B
NAPSA_RGS5	384	0.12943737112021042	TSU-24	AIS B
NAPSA_RGS5	48	0.07245465555665016	TSU-24	AIS B
NAPSA_RGS5	64	0.10134618549310599	TSU-24	AIS B
NAPSA_RGS5	8	-0.015935045305057245	TSU-24	AIS B
NAPSA_RGS5	96	0.12095848207842402	TSU-24	AIS B
NCAM1_RGS5	12	0.00844701701269933	TSU-24	AIS B
NCAM1_RGS5	128	0.060959477964300096	TSU-24	AIS B
NCAM1_RGS5	16	0.016672245170142836	TSU-24	AIS B
NCAM1_RGS5	192	0.01470763917235024	TSU-24	AIS B
NCAM1_RGS5	24	0.02655987021680244	TSU-24	AIS B
NCAM1_RGS5	256	-0.06673218627060797	TSU-24	AIS B
NCAM1_RGS5	32	0.03125351633756413	TSU-24	AIS B
NCAM1_RGS5	384	-0.17785757226565968	TSU-24	AIS B
NCAM1_RGS5	48	0.03946228630794007	TSU-24	AIS B
NCAM1_RGS5	64	0.052419552795182775	TSU-24	AIS B
NCAM1_RGS5	8	0.005634053307085162	TSU-24	AIS B
NCAM1_RGS5	96	0.05226003037884131	TSU-24	AIS B
NDRG2_RGS5	12	0.05040953506318372	TSU-24	AIS B
NDRG2_RGS5	128	0.25441848003871836	TSU-24	AIS B
NDRG2_RGS5	16	0.06637085332627171	TSU-24	AIS B
NDRG2_RGS5	192	0.2657003575687303	TSU-24	AIS B
NDRG2_RGS5	24	0.09619115074375936	TSU-24	AIS B
NDRG2_RGS5	256	0.30286970182564427	TSU-24	AIS B
NDRG2_RGS5	32	0.1205517063943632	TSU-24	AIS B
NDRG2_RGS5	384	0.3113246388477547	TSU-24	AIS B
NDRG2_RGS5	48	0.136023007238998	TSU-24	AIS B
NDRG2_RGS5	64	0.1766164239918573	TSU-24	AIS B
NDRG2_RGS5	8	0.03516523583829623	TSU-24	AIS B
NDRG2_RGS5	96	0.22082558571851515	TSU-24	AIS B
NECTIN2_RGS5	12	0.0259857583603675	TSU-24	AIS B
NECTIN2_RGS5	128	0.2425680484203696	TSU-24	AIS B
NECTIN2_RGS5	16	0.037804254845570893	TSU-24	AIS B
NECTIN2_RGS5	192	0.29131813935523965	TSU-24	AIS B
NECTIN2_RGS5	24	0.06748141950162959	TSU-24	AIS B
NECTIN2_RGS5	256	0.34669956845128796	TSU-24	AIS B
NECTIN2_RGS5	32	0.09373073219262135	TSU-24	AIS B
NECTIN2_RGS5	384	0.3576550643368946	TSU-24	AIS B
NECTIN2_RGS5	48	0.13216597249875187	TSU-24	AIS B
NECTIN2_RGS5	64	0.1763763030093411	TSU-24	AIS B
NECTIN2_RGS5	8	0.017554323345527163	TSU-24	AIS B
NECTIN2_RGS5	96	0.22672610019005918	TSU-24	AIS B
NFKB1_RGS5	12	0.02238537458060542	TSU-24	AIS B
NFKB1_RGS5	128	0.233438337053193	TSU-24	AIS B
NFKB1_RGS5	16	0.03338921739794864	TSU-24	AIS B
NFKB1_RGS5	192	0.27979446726635676	TSU-24	AIS B
NFKB1_RGS5	24	0.06266457316208454	TSU-24	AIS B
NFKB1_RGS5	256	0.3048309812680915	TSU-24	AIS B
NFKB1_RGS5	32	0.08478094653154529	TSU-24	AIS B
NFKB1_RGS5	384	0.32674347343553634	TSU-24	AIS B
NFKB1_RGS5	48	0.12602249531854204	TSU-24	AIS B
NFKB1_RGS5	64	0.16636193023391174	TSU-24	AIS B
NFKB1_RGS5	8	0.014822516382737684	TSU-24	AIS B
NFKB1_RGS5	96	0.21967885283099908	TSU-24	AIS B
NKX2-1_RGS5	12	-0.023309133283691316	TSU-24	AIS B
NKX2-1_RGS5	128	0.10204606602856475	TSU-24	AIS B
NKX2-1_RGS5	16	-0.020329479287497274	TSU-24	AIS B
NKX2-1_RGS5	192	0.09376164010439961	TSU-24	AIS B
NKX2-1_RGS5	24	-0.0023406712605135807	TSU-24	AIS B
NKX2-1_RGS5	256	0.08508489410693006	TSU-24	AIS B
NKX2-1_RGS5	32	0.013064453447769438	TSU-24	AIS B
NKX2-1_RGS5	384	0.09377317874527633	TSU-24	AIS B
NKX2-1_RGS5	48	0.0331762034589868	TSU-24	AIS B
NKX2-1_RGS5	64	0.06763720588982211	TSU-24	AIS B
NKX2-1_RGS5	8	-0.018862230814300242	TSU-24	AIS B
NKX2-1_RGS5	96	0.08752726736109417	TSU-24	AIS B
NTN4_RGS5	12	-0.006086903460123046	TSU-24	AIS B
NTN4_RGS5	128	0.11101588529378978	TSU-24	AIS B
NTN4_RGS5	16	-0.003901809687726558	TSU-24	AIS B
NTN4_RGS5	192	0.09534469791636468	TSU-24	AIS B
NTN4_RGS5	24	0.012140306487633729	TSU-24	AIS B
NTN4_RGS5	256	0.09705906537861535	TSU-24	AIS B
NTN4_RGS5	32	0.028102481645760895	TSU-24	AIS B
NTN4_RGS5	384	0.08284832517765317	TSU-24	AIS B
NTN4_RGS5	48	0.04911537303266032	TSU-24	AIS B
NTN4_RGS5	64	0.07594597624725538	TSU-24	AIS B
NTN4_RGS5	8	-0.004308669119625533	TSU-24	AIS B
NTN4_RGS5	96	0.09847092722413711	TSU-24	AIS B
NTRK2_RGS5	12	0.02125432064054812	TSU-24	AIS B
NTRK2_RGS5	128	0.1481778943311407	TSU-24	AIS B
NTRK2_RGS5	16	0.025764133814185432	TSU-24	AIS B
NTRK2_RGS5	192	0.17937272815846209	TSU-24	AIS B
NTRK2_RGS5	24	0.04038974230198008	TSU-24	AIS B
NTRK2_RGS5	256	0.23747882725926966	TSU-24	AIS B
NTRK2_RGS5	32	0.051922427931397536	TSU-24	AIS B
NTRK2_RGS5	384	0.22577977808756813	TSU-24	AIS B
NTRK2_RGS5	48	0.07377805225472431	TSU-24	AIS B
NTRK2_RGS5	64	0.08759608147315034	TSU-24	AIS B
NTRK2_RGS5	8	0.014883240811380908	TSU-24	AIS B
NTRK2_RGS5	96	0.11475843353244415	TSU-24	AIS B
NTS_RGS5	12	-6.919041366916528e-4	TSU-24	AIS B
NTS_RGS5	128	-0.036589696186341406	TSU-24	AIS B
NTS_RGS5	16	-0.001157639083319906	TSU-24	AIS B
NTS_RGS5	192	-0.1256047654346642	TSU-24	AIS B
NTS_RGS5	24	-0.0019821332456857535	TSU-24	AIS B
NTS_RGS5	256	-0.15825610331951434	TSU-24	AIS B
NTS_RGS5	32	0.001127699265985184	TSU-24	AIS B
NTS_RGS5	384	-0.2428920956737784	TSU-24	AIS B
NTS_RGS5	48	-0.0027098231951820043	TSU-24	AIS B
NTS_RGS5	64	-0.004085671277890889	TSU-24	AIS B
NTS_RGS5	8	2.2767680134378905e-4	TSU-24	AIS B
NTS_RGS5	96	-0.02760093243926886	TSU-24	AIS B
OAS2_RGS5	12	0.004790408995168768	TSU-24	AIS B
OAS2_RGS5	128	0.21504139344967377	TSU-24	AIS B
OAS2_RGS5	16	0.013988482636117036	TSU-24	AIS B
OAS2_RGS5	192	0.2478585654192038	TSU-24	AIS B
OAS2_RGS5	24	0.040016750536168294	TSU-24	AIS B
OAS2_RGS5	256	0.29321863068398274	TSU-24	AIS B
OAS2_RGS5	32	0.06504531320444613	TSU-24	AIS B
OAS2_RGS5	384	0.33314489803275915	TSU-24	AIS B
OAS2_RGS5	48	0.0985520256260797	TSU-24	AIS B
OAS2_RGS5	64	0.14242728587061762	TSU-24	AIS B
OAS2_RGS5	8	5.149079285952267e-4	TSU-24	AIS B
OAS2_RGS5	96	0.180817478662467	TSU-24	AIS B
ODAM_RGS5	12	0.0018614990418229286	TSU-24	AIS B
ODAM_RGS5	128	-0.00966055845622247	TSU-24	AIS B
ODAM_RGS5	16	6.563366218245985e-4	TSU-24	AIS B
ODAM_RGS5	192	-0.050233453738836684	TSU-24	AIS B
ODAM_RGS5	24	4.0402439598159436e-4	TSU-24	AIS B
ODAM_RGS5	256	-0.12586310005883616	TSU-24	AIS B
ODAM_RGS5	32	-0.0010833470630239087	TSU-24	AIS B
ODAM_RGS5	384	-0.21048469332658237	TSU-24	AIS B
ODAM_RGS5	48	-0.002567927334870048	TSU-24	AIS B
ODAM_RGS5	64	-0.005151313228196124	TSU-24	AIS B
ODAM_RGS5	8	7.048149190198808e-4	TSU-24	AIS B
ODAM_RGS5	96	-0.015800009536291973	TSU-24	AIS B
OLR1_RGS5	12	0.005634902000354931	TSU-24	AIS B
OLR1_RGS5	128	0.20323173547940943	TSU-24	AIS B
OLR1_RGS5	16	0.016283685587714616	TSU-24	AIS B
OLR1_RGS5	192	0.29682577539735466	TSU-24	AIS B
OLR1_RGS5	24	0.033934768240648235	TSU-24	AIS B
OLR1_RGS5	256	0.3950980503829402	TSU-24	AIS B
OLR1_RGS5	32	0.06014192134895205	TSU-24	AIS B
OLR1_RGS5	384	0.44378783224715074	TSU-24	AIS B
OLR1_RGS5	48	0.09315285070395281	TSU-24	AIS B
OLR1_RGS5	64	0.13585730931631015	TSU-24	AIS B
OLR1_RGS5	8	0.001357001193951838	TSU-24	AIS B
OLR1_RGS5	96	0.17110124355664416	TSU-24	AIS B
PAMR1_RGS5	12	0.012780562484198203	TSU-24	AIS B
PAMR1_RGS5	128	0.08610520235010598	TSU-24	AIS B
PAMR1_RGS5	16	0.021689868164016666	TSU-24	AIS B
PAMR1_RGS5	192	0.008369301212534833	TSU-24	AIS B
PAMR1_RGS5	24	0.029551557608926297	TSU-24	AIS B
PAMR1_RGS5	256	-0.03577494939514811	TSU-24	AIS B
PAMR1_RGS5	32	0.040253574160367296	TSU-24	AIS B
PAMR1_RGS5	384	-0.1799313066477979	TSU-24	AIS B
PAMR1_RGS5	48	0.05160487594828889	TSU-24	AIS B
PAMR1_RGS5	64	0.06484248436182148	TSU-24	AIS B
PAMR1_RGS5	8	0.009069570714281553	TSU-24	AIS B
PAMR1_RGS5	96	0.06718746436620615	TSU-24	AIS B
PCOLCE2_RGS5	12	-0.005564630915432183	TSU-24	AIS B
PCOLCE2_RGS5	128	0.07255315945741801	TSU-24	AIS B
PCOLCE2_RGS5	16	-0.004095347310891821	TSU-24	AIS B
PCOLCE2_RGS5	192	0.08638529768815334	TSU-24	AIS B
PCOLCE2_RGS5	24	-0.004144025515716128	TSU-24	AIS B
PCOLCE2_RGS5	256	0.15860566007395813	TSU-24	AIS B
PCOLCE2_RGS5	32	0.0013670482452770698	TSU-24	AIS B
PCOLCE2_RGS5	384	0.12137592496342896	TSU-24	AIS B
PCOLCE2_RGS5	48	0.011934804218533613	TSU-24	AIS B
PCOLCE2_RGS5	64	0.03698135502931243	TSU-24	AIS B
PCOLCE2_RGS5	8	-0.002937140582412222	TSU-24	AIS B
PCOLCE2_RGS5	96	0.04265115779231555	TSU-24	AIS B
PDCD1_RGS5	12	0.002965796496974053	TSU-24	AIS B
PDCD1_RGS5	128	-0.0451966351397019	TSU-24	AIS B
PDCD1_RGS5	16	0.0028839940101844474	TSU-24	AIS B
PDCD1_RGS5	192	-0.1237386832586493	TSU-24	AIS B
PDCD1_RGS5	24	0.004567485912696	TSU-24	AIS B
PDCD1_RGS5	256	-0.18856482466556215	TSU-24	AIS B
PDCD1_RGS5	32	0.0060657376629406	TSU-24	AIS B
PDCD1_RGS5	384	-0.2450069582674842	TSU-24	AIS B
PDCD1_RGS5	48	-0.0011447366510846336	TSU-24	AIS B
PDCD1_RGS5	64	-0.0065751059033513385	TSU-24	AIS B
PDCD1_RGS5	8	0.0023038073322510853	TSU-24	AIS B
PDCD1_RGS5	96	-0.03548922494030206	TSU-24	AIS B
PDGFRA_RGS5	12	0.044425536381498355	TSU-24	AIS B
PDGFRA_RGS5	128	0.2500809892461531	TSU-24	AIS B
PDGFRA_RGS5	16	0.06144224910177277	TSU-24	AIS B
PDGFRA_RGS5	192	0.23439336371938968	TSU-24	AIS B
PDGFRA_RGS5	24	0.08577651162348517	TSU-24	AIS B
PDGFRA_RGS5	256	0.249996484847505	TSU-24	AIS B
PDGFRA_RGS5	32	0.1125034618560979	TSU-24	AIS B
PDGFRA_RGS5	384	0.2062846063131323	TSU-24	AIS B
PDGFRA_RGS5	48	0.14477249430551342	TSU-24	AIS B
PDGFRA_RGS5	64	0.1809794505508245	TSU-24	AIS B
PDGFRA_RGS5	8	0.026010737586626875	TSU-24	AIS B
PDGFRA_RGS5	96	0.22118400994699597	TSU-24	AIS B
PDPN_RGS5	12	0.02460130569334564	TSU-24	AIS B
PDPN_RGS5	128	0.20232404129245682	TSU-24	AIS B
PDPN_RGS5	16	0.03728153223107019	TSU-24	AIS B
PDPN_RGS5	192	0.25338221533196437	TSU-24	AIS B
PDPN_RGS5	24	0.06614063538283116	TSU-24	AIS B
PDPN_RGS5	256	0.31636141651317595	TSU-24	AIS B
PDPN_RGS5	32	0.08345640996992504	TSU-24	AIS B
PDPN_RGS5	384	0.34298835830081426	TSU-24	AIS B
PDPN_RGS5	48	0.12305043747855332	TSU-24	AIS B
PDPN_RGS5	64	0.15026333571764502	TSU-24	AIS B
PDPN_RGS5	8	0.012800916168788068	TSU-24	AIS B
PDPN_RGS5	96	0.19761337308273824	TSU-24	AIS B
PECAM1_RGS5	12	0.1287952651190208	TSU-24	AIS B
PECAM1_RGS5	128	0.3976243202648771	TSU-24	AIS B
PECAM1_RGS5	16	0.15654642949528844	TSU-24	AIS B
PECAM1_RGS5	192	0.45807584116247557	TSU-24	AIS B
PECAM1_RGS5	24	0.19492571326460423	TSU-24	AIS B
PECAM1_RGS5	256	0.5144802212140612	TSU-24	AIS B
PECAM1_RGS5	32	0.2312410744388375	TSU-24	AIS B
PECAM1_RGS5	384	0.5255798333168435	TSU-24	AIS B
PECAM1_RGS5	48	0.27588561518716465	TSU-24	AIS B
PECAM1_RGS5	64	0.33011936058559926	TSU-24	AIS B
PECAM1_RGS5	8	0.09945053990638802	TSU-24	AIS B
PECAM1_RGS5	96	0.3826861665718302	TSU-24	AIS B
PF4_RGS5	12	0.001251167319035887	TSU-24	AIS B
PF4_RGS5	128	-0.008135847094241016	TSU-24	AIS B
PF4_RGS5	16	0.002988244165131336	TSU-24	AIS B
PF4_RGS5	192	-0.04508798777036707	TSU-24	AIS B
PF4_RGS5	24	1.559535152847531e-4	TSU-24	AIS B
PF4_RGS5	256	-0.04268347012256748	TSU-24	AIS B
PF4_RGS5	32	0.0039714520870641505	TSU-24	AIS B
PF4_RGS5	384	-0.14210148858615007	TSU-24	AIS B
PF4_RGS5	48	-2.2035873048358475e-6	TSU-24	AIS B
PF4_RGS5	64	-0.0015056579668355542	TSU-24	AIS B
PF4_RGS5	8	0.0019823187948221025	TSU-24	AIS B
PF4_RGS5	96	-0.005502287172475334	TSU-24	AIS B
PI16_RGS5	12	-0.002544993687201779	TSU-24	AIS B
PI16_RGS5	128	-0.009363120045237566	TSU-24	AIS B
PI16_RGS5	16	-0.0014228162587870935	TSU-24	AIS B
PI16_RGS5	192	-0.10846057907025923	TSU-24	AIS B
PI16_RGS5	24	-0.0029664879151405175	TSU-24	AIS B
PI16_RGS5	256	-0.15377679512807965	TSU-24	AIS B
PI16_RGS5	32	-0.003907902566446615	TSU-24	AIS B
PI16_RGS5	384	-0.18741561509778307	TSU-24	AIS B
PI16_RGS5	48	-8.574469254209175e-4	TSU-24	AIS B
PI16_RGS5	64	0.001960391050885009	TSU-24	AIS B
PI16_RGS5	8	-0.001035691391712371	TSU-24	AIS B
PI16_RGS5	96	-0.006824331369603337	TSU-24	AIS B
PI3_RGS5	12	-8.992270579436703e-4	TSU-24	AIS B
PI3_RGS5	128	-0.04019681167792147	TSU-24	AIS B
PI3_RGS5	16	-4.965346167415829e-4	TSU-24	AIS B
PI3_RGS5	192	-0.08581181107674855	TSU-24	AIS B
PI3_RGS5	24	5.908333463667341e-4	TSU-24	AIS B
PI3_RGS5	256	-0.19147397561733207	TSU-24	AIS B
PI3_RGS5	32	-0.00782057060608678	TSU-24	AIS B
PI3_RGS5	384	-0.25922356493357507	TSU-24	AIS B
PI3_RGS5	48	-0.013051987463940637	TSU-24	AIS B
PI3_RGS5	64	-0.01454507633346838	TSU-24	AIS B
PI3_RGS5	8	-0.0010815213358725104	TSU-24	AIS B
PI3_RGS5	96	-0.015629786460718394	TSU-24	AIS B
PIK3IP1_RGS5	12	0.035443031680004164	TSU-24	AIS B
PIK3IP1_RGS5	128	0.24679817940762547	TSU-24	AIS B
PIK3IP1_RGS5	16	0.050665410320919056	TSU-24	AIS B
PIK3IP1_RGS5	192	0.25606956679575255	TSU-24	AIS B
PIK3IP1_RGS5	24	0.08442448172140683	TSU-24	AIS B
PIK3IP1_RGS5	256	0.31541698306603294	TSU-24	AIS B
PIK3IP1_RGS5	32	0.10887857428058756	TSU-24	AIS B
PIK3IP1_RGS5	384	0.3246664847776962	TSU-24	AIS B
PIK3IP1_RGS5	48	0.14035466878555236	TSU-24	AIS B
PIK3IP1_RGS5	64	0.18033153084950934	TSU-24	AIS B
PIK3IP1_RGS5	8	0.02164540194145233	TSU-24	AIS B
PIK3IP1_RGS5	96	0.20973813137921565	TSU-24	AIS B
PIM2_RGS5	12	0.023666850683773135	TSU-24	AIS B
PIM2_RGS5	128	0.22689696520274785	TSU-24	AIS B
PIM2_RGS5	16	0.03585264651319581	TSU-24	AIS B
PIM2_RGS5	192	0.24200236910849335	TSU-24	AIS B
PIM2_RGS5	24	0.058995606941431605	TSU-24	AIS B
PIM2_RGS5	256	0.27150856051526445	TSU-24	AIS B
PIM2_RGS5	32	0.08558146395896848	TSU-24	AIS B
PIM2_RGS5	384	0.29246545406040225	TSU-24	AIS B
PIM2_RGS5	48	0.1129178434272898	TSU-24	AIS B
PIM2_RGS5	64	0.14802673174263506	TSU-24	AIS B
PIM2_RGS5	8	0.012827934961684445	TSU-24	AIS B
PIM2_RGS5	96	0.19744366425301985	TSU-24	AIS B
PLA1A_RGS5	12	0.003089773027123871	TSU-24	AIS B
PLA1A_RGS5	128	0.009523485059439334	TSU-24	AIS B
PLA1A_RGS5	16	0.005440645601275306	TSU-24	AIS B
PLA1A_RGS5	192	-0.06579175950284495	TSU-24	AIS B
PLA1A_RGS5	24	0.011003821146256703	TSU-24	AIS B
PLA1A_RGS5	256	-0.1269875268105307	TSU-24	AIS B
PLA1A_RGS5	32	0.014596784360254484	TSU-24	AIS B
PLA1A_RGS5	384	-0.2328315140043721	TSU-24	AIS B
PLA1A_RGS5	48	0.019141506616828192	TSU-24	AIS B
PLA1A_RGS5	64	0.02239374566439635	TSU-24	AIS B
PLA1A_RGS5	8	0.0046287457353949586	TSU-24	AIS B
PLA1A_RGS5	96	0.011569667184257061	TSU-24	AIS B
PLA2G2D_RGS5	12	0.008352856822601049	TSU-24	AIS B
PLA2G2D_RGS5	128	0.06005146294995945	TSU-24	AIS B
PLA2G2D_RGS5	16	0.014950039373598314	TSU-24	AIS B
PLA2G2D_RGS5	192	0.04741068417609268	TSU-24	AIS B
PLA2G2D_RGS5	24	0.02465348745841107	TSU-24	AIS B
PLA2G2D_RGS5	256	0.04444231085528062	TSU-24	AIS B
PLA2G2D_RGS5	32	0.03073684586569307	TSU-24	AIS B
PLA2G2D_RGS5	384	0.05876819821543012	TSU-24	AIS B
PLA2G2D_RGS5	48	0.04141472502790336	TSU-24	AIS B
PLA2G2D_RGS5	64	0.03925361293463377	TSU-24	AIS B
PLA2G2D_RGS5	8	0.0050771750799461085	TSU-24	AIS B
PLA2G2D_RGS5	96	0.046491798923223186	TSU-24	AIS B
PLA2G7_RGS5	12	0.01270267567839044	TSU-24	AIS B
PLA2G7_RGS5	128	0.1708875259052573	TSU-24	AIS B
PLA2G7_RGS5	16	0.020453535604050093	TSU-24	AIS B
PLA2G7_RGS5	192	0.22657556306007715	TSU-24	AIS B
PLA2G7_RGS5	24	0.04409580880132481	TSU-24	AIS B
PLA2G7_RGS5	256	0.2885299807552311	TSU-24	AIS B
PLA2G7_RGS5	32	0.059777430383605556	TSU-24	AIS B
PLA2G7_RGS5	384	0.28047950916643266	TSU-24	AIS B
PLA2G7_RGS5	48	0.09218246854142026	TSU-24	AIS B
PLA2G7_RGS5	64	0.11934374784830885	TSU-24	AIS B
PLA2G7_RGS5	8	0.0050146709308891224	TSU-24	AIS B
PLA2G7_RGS5	96	0.15953575687158222	TSU-24	AIS B
PLN_RGS5	12	0.001097530968990117	TSU-24	AIS B
PLN_RGS5	128	-0.04559212618654382	TSU-24	AIS B
PLN_RGS5	16	-0.0012043072828351947	TSU-24	AIS B
PLN_RGS5	192	-0.14803053701911226	TSU-24	AIS B
PLN_RGS5	24	-8.262372931654526e-4	TSU-24	AIS B
PLN_RGS5	256	-0.1635161090586973	TSU-24	AIS B
PLN_RGS5	32	-0.00935418649339157	TSU-24	AIS B
PLN_RGS5	384	-0.18758030635806708	TSU-24	AIS B
PLN_RGS5	48	-0.013838762092301784	TSU-24	AIS B
PLN_RGS5	64	-0.018985373678857352	TSU-24	AIS B
PLN_RGS5	8	0.0011134895175938006	TSU-24	AIS B
PLN_RGS5	96	-0.050721467205733846	TSU-24	AIS B
PLVAP_RGS5	12	0.09900714366112093	TSU-24	AIS B
PLVAP_RGS5	128	0.2842750264283556	TSU-24	AIS B
PLVAP_RGS5	16	0.1164287644235615	TSU-24	AIS B
PLVAP_RGS5	192	0.3464874203251988	TSU-24	AIS B
PLVAP_RGS5	24	0.14344376707206805	TSU-24	AIS B
PLVAP_RGS5	256	0.3544358712109328	TSU-24	AIS B
PLVAP_RGS5	32	0.16367871148298677	TSU-24	AIS B
PLVAP_RGS5	384	0.3967858519454178	TSU-24	AIS B
PLVAP_RGS5	48	0.2005015068302181	TSU-24	AIS B
PLVAP_RGS5	64	0.23346571451742337	TSU-24	AIS B
PLVAP_RGS5	8	0.07765787258969464	TSU-24	AIS B
PLVAP_RGS5	96	0.277349637473157	TSU-24	AIS B
POSTN_RGS5	12	0.057970176287424444	TSU-24	AIS B
POSTN_RGS5	128	0.2721111579481541	TSU-24	AIS B
POSTN_RGS5	16	0.07408899585767872	TSU-24	AIS B
POSTN_RGS5	192	0.2912896614448277	TSU-24	AIS B
POSTN_RGS5	24	0.10386428994875176	TSU-24	AIS B
POSTN_RGS5	256	0.32502253627507643	TSU-24	AIS B
POSTN_RGS5	32	0.12206471159280355	TSU-24	AIS B
POSTN_RGS5	384	0.3046123118863877	TSU-24	AIS B
POSTN_RGS5	48	0.16095654584088206	TSU-24	AIS B
POSTN_RGS5	64	0.1950484085531731	TSU-24	AIS B
POSTN_RGS5	8	0.040520337232597126	TSU-24	AIS B
POSTN_RGS5	96	0.24347487100501075	TSU-24	AIS B
POU2AF1_RGS5	12	0.023205047478203504	TSU-24	AIS B
POU2AF1_RGS5	128	0.14898489235693688	TSU-24	AIS B
POU2AF1_RGS5	16	0.03340874028170039	TSU-24	AIS B
POU2AF1_RGS5	192	0.18458811024281385	TSU-24	AIS B
POU2AF1_RGS5	24	0.04893588596309048	TSU-24	AIS B
POU2AF1_RGS5	256	0.21873386934811057	TSU-24	AIS B
POU2AF1_RGS5	32	0.060424839142212715	TSU-24	AIS B
POU2AF1_RGS5	384	0.2089920674165998	TSU-24	AIS B
POU2AF1_RGS5	48	0.08086369215296355	TSU-24	AIS B
POU2AF1_RGS5	64	0.09312274961194635	TSU-24	AIS B
POU2AF1_RGS5	8	0.012538176188490307	TSU-24	AIS B
POU2AF1_RGS5	96	0.13081356887136733	TSU-24	AIS B
PRB1_RGS5	12	-0.0016861696517737985	TSU-24	AIS B
PRB1_RGS5	128	-0.07887260791453715	TSU-24	AIS B
PRB1_RGS5	16	-0.0035538403553424325	TSU-24	AIS B
PRB1_RGS5	192	-0.13667023892837576	TSU-24	AIS B
PRB1_RGS5	24	-0.0023883023545857576	TSU-24	AIS B
PRB1_RGS5	256	-0.22872261886606074	TSU-24	AIS B
PRB1_RGS5	32	-0.008875772555798904	TSU-24	AIS B
PRB1_RGS5	384	-0.2384678902902623	TSU-24	AIS B
PRB1_RGS5	48	-0.010933866911352013	TSU-24	AIS B
PRB1_RGS5	64	-0.028195998986274836	TSU-24	AIS B
PRB1_RGS5	8	-8.956576160011092e-4	TSU-24	AIS B
PRB1_RGS5	96	-0.052366192754299996	TSU-24	AIS B
PRDX4_RGS5	12	0.013987322948656886	TSU-24	AIS B
PRDX4_RGS5	128	0.21191658032503444	TSU-24	AIS B
PRDX4_RGS5	16	0.02108229351044803	TSU-24	AIS B
PRDX4_RGS5	192	0.22297921009828697	TSU-24	AIS B
PRDX4_RGS5	24	0.04269989854603115	TSU-24	AIS B
PRDX4_RGS5	256	0.25378316730657097	TSU-24	AIS B
PRDX4_RGS5	32	0.06680704423740581	TSU-24	AIS B
PRDX4_RGS5	384	0.2574440396267007	TSU-24	AIS B
PRDX4_RGS5	48	0.09199295070543918	TSU-24	AIS B
PRDX4_RGS5	64	0.13420863616072365	TSU-24	AIS B
PRDX4_RGS5	8	0.006417123619025369	TSU-24	AIS B
PRDX4_RGS5	96	0.18212840956407783	TSU-24	AIS B
PRF1_RGS5	12	0.03262138954847892	TSU-24	AIS B
PRF1_RGS5	128	0.2745834204927843	TSU-24	AIS B
PRF1_RGS5	16	0.05107221798379026	TSU-24	AIS B
PRF1_RGS5	192	0.3513429362924385	TSU-24	AIS B
PRF1_RGS5	24	0.07998146473390999	TSU-24	AIS B
PRF1_RGS5	256	0.4091492747365435	TSU-24	AIS B
PRF1_RGS5	32	0.09278355186902686	TSU-24	AIS B
PRF1_RGS5	384	0.46151616091589526	TSU-24	AIS B
PRF1_RGS5	48	0.13521443891178875	TSU-24	AIS B
PRF1_RGS5	64	0.1788631284794513	TSU-24	AIS B
PRF1_RGS5	8	0.020602913106264494	TSU-24	AIS B
PRF1_RGS5	96	0.22490944660422177	TSU-24	AIS B
PRG4_RGS5	12	0.027445216218914704	TSU-24	AIS B
PRG4_RGS5	128	0.21978395206593573	TSU-24	AIS B
PRG4_RGS5	16	0.03798458365586356	TSU-24	AIS B
PRG4_RGS5	192	0.2087288174751114	TSU-24	AIS B
PRG4_RGS5	24	0.05811920726555371	TSU-24	AIS B
PRG4_RGS5	256	0.28796781520171977	TSU-24	AIS B
PRG4_RGS5	32	0.07316731865297861	TSU-24	AIS B
PRG4_RGS5	384	0.2241846360619808	TSU-24	AIS B
PRG4_RGS5	48	0.09539996695835429	TSU-24	AIS B
PRG4_RGS5	64	0.1236918984085117	TSU-24	AIS B
PRG4_RGS5	8	0.018910588861572427	TSU-24	AIS B
PRG4_RGS5	96	0.173413855511421	TSU-24	AIS B
PROX1_RGS5	12	0.006081849185854124	TSU-24	AIS B
PROX1_RGS5	128	-0.008693467117799742	TSU-24	AIS B
PROX1_RGS5	16	0.007336254166046738	TSU-24	AIS B
PROX1_RGS5	192	-0.08131435953805477	TSU-24	AIS B
PROX1_RGS5	24	0.016822311760073237	TSU-24	AIS B
PROX1_RGS5	256	-0.05774043659185142	TSU-24	AIS B
PROX1_RGS5	32	0.018373425787848015	TSU-24	AIS B
PROX1_RGS5	384	-0.11621126493387364	TSU-24	AIS B
PROX1_RGS5	48	0.018646031685913785	TSU-24	AIS B
PROX1_RGS5	64	0.021425556719657346	TSU-24	AIS B
PROX1_RGS5	8	0.003629871722563962	TSU-24	AIS B
PROX1_RGS5	96	-0.014341187745583335	TSU-24	AIS B
PRX_RGS5	12	0.05304655874587744	TSU-24	AIS B
PRX_RGS5	128	0.2675996219520728	TSU-24	AIS B
PRX_RGS5	16	0.06629786068982992	TSU-24	AIS B
PRX_RGS5	192	0.2660413394183373	TSU-24	AIS B
PRX_RGS5	24	0.0983771202244431	TSU-24	AIS B
PRX_RGS5	256	0.3632440912073974	TSU-24	AIS B
PRX_RGS5	32	0.11544084931624575	TSU-24	AIS B
PRX_RGS5	384	0.3415457343589056	TSU-24	AIS B
PRX_RGS5	48	0.14444048589458638	TSU-24	AIS B
PRX_RGS5	64	0.18549743948549016	TSU-24	AIS B
PRX_RGS5	8	0.037953784587240996	TSU-24	AIS B
PRX_RGS5	96	0.2233857037469693	TSU-24	AIS B
PTCRA_RGS5	12	0.01283086105600112	TSU-24	AIS B
PTCRA_RGS5	128	-0.08260885715203532	TSU-24	AIS B
PTCRA_RGS5	16	0.008019012017308655	TSU-24	AIS B
PTCRA_RGS5	192	-0.19788976582950155	TSU-24	AIS B
PTCRA_RGS5	24	0.013876501018504418	TSU-24	AIS B
PTCRA_RGS5	256	-0.21322750496632983	TSU-24	AIS B
PTCRA_RGS5	32	0.0029455252314470486	TSU-24	AIS B
PTCRA_RGS5	384	-0.24508918844350625	TSU-24	AIS B
PTCRA_RGS5	48	-0.00747624971799444	TSU-24	AIS B
PTCRA_RGS5	64	-0.02864692698764855	TSU-24	AIS B
PTCRA_RGS5	8	0.012272061211048797	TSU-24	AIS B
PTCRA_RGS5	96	-0.06597488754642897	TSU-24	AIS B
PTP4A1_RGS5	12	0.003232484483602433	TSU-24	AIS B
PTP4A1_RGS5	128	0.16842044449556537	TSU-24	AIS B
PTP4A1_RGS5	16	0.015142185629840816	TSU-24	AIS B
PTP4A1_RGS5	192	0.1847211070667814	TSU-24	AIS B
PTP4A1_RGS5	24	0.04510977461171903	TSU-24	AIS B
PTP4A1_RGS5	256	0.190272397304327	TSU-24	AIS B
PTP4A1_RGS5	32	0.0717800354052611	TSU-24	AIS B
PTP4A1_RGS5	384	0.19933231374116303	TSU-24	AIS B
PTP4A1_RGS5	48	0.0987985097714529	TSU-24	AIS B
PTP4A1_RGS5	64	0.1389618541711922	TSU-24	AIS B
PTP4A1_RGS5	8	-0.004608536103187278	TSU-24	AIS B
PTP4A1_RGS5	96	0.155683676888895	TSU-24	AIS B
PTPRC_RGS5	12	0.07563915801994348	TSU-24	AIS B
PTPRC_RGS5	128	0.32449835349921197	TSU-24	AIS B
PTPRC_RGS5	16	0.10178218113269687	TSU-24	AIS B
PTPRC_RGS5	192	0.3837449100476388	TSU-24	AIS B
PTPRC_RGS5	24	0.14624841520816836	TSU-24	AIS B
PTPRC_RGS5	256	0.4459484198043258	TSU-24	AIS B
PTPRC_RGS5	32	0.1752712192759448	TSU-24	AIS B
PTPRC_RGS5	384	0.45312281157998596	TSU-24	AIS B
PTPRC_RGS5	48	0.21252183268235433	TSU-24	AIS B
PTPRC_RGS5	64	0.2613813482631636	TSU-24	AIS B
PTPRC_RGS5	8	0.047951946179226296	TSU-24	AIS B
PTPRC_RGS5	96	0.3153216150033011	TSU-24	AIS B
PVR_RGS5	12	0.03244499522502238	TSU-24	AIS B
PVR_RGS5	128	0.24792243123582802	TSU-24	AIS B
PVR_RGS5	16	0.042953074189782135	TSU-24	AIS B
PVR_RGS5	192	0.28762910778917566	TSU-24	AIS B
PVR_RGS5	24	0.07066101407073695	TSU-24	AIS B
PVR_RGS5	256	0.35351110049136514	TSU-24	AIS B
PVR_RGS5	32	0.09587749254828015	TSU-24	AIS B
PVR_RGS5	384	0.3539954935646367	TSU-24	AIS B
PVR_RGS5	48	0.1314612908034698	TSU-24	AIS B
PVR_RGS5	64	0.1726323830300413	TSU-24	AIS B
PVR_RGS5	8	0.019209838474291124	TSU-24	AIS B
PVR_RGS5	96	0.21876572747635536	TSU-24	AIS B
RERGL_RGS5	12	2.0818232944757022e-4	TSU-24	AIS B
RERGL_RGS5	128	-0.06322471065577207	TSU-24	AIS B
RERGL_RGS5	16	-0.002789958169298167	TSU-24	AIS B
RERGL_RGS5	192	-0.16644360869962693	TSU-24	AIS B
RERGL_RGS5	24	-0.0026556497447915626	TSU-24	AIS B
RERGL_RGS5	256	-0.17438301789333055	TSU-24	AIS B
RERGL_RGS5	32	-0.009885295267382294	TSU-24	AIS B
RERGL_RGS5	384	-0.23044796332804574	TSU-24	AIS B
RERGL_RGS5	48	-0.016209186234418676	TSU-24	AIS B
RERGL_RGS5	64	-0.03238869779524054	TSU-24	AIS B
RERGL_RGS5	8	2.585173996453144e-4	TSU-24	AIS B
RERGL_RGS5	96	-0.0733129449798266	TSU-24	AIS B
REST_RGS5	12	0.018571908829810878	TSU-24	AIS B
REST_RGS5	128	0.17078497057475717	TSU-24	AIS B
REST_RGS5	16	0.026216086364799468	TSU-24	AIS B
REST_RGS5	192	0.16248772817360502	TSU-24	AIS B
REST_RGS5	24	0.04726075927628206	TSU-24	AIS B
REST_RGS5	256	0.20035335589712744	TSU-24	AIS B
REST_RGS5	32	0.06102508390988201	TSU-24	AIS B
REST_RGS5	384	0.17605027061541492	TSU-24	AIS B
REST_RGS5	48	0.08020123166260197	TSU-24	AIS B
REST_RGS5	64	0.11961231479763587	TSU-24	AIS B
REST_RGS5	8	0.01100215781984553	TSU-24	AIS B
REST_RGS5	96	0.14395913931453433	TSU-24	AIS B
RETN_RGS5	12	0.0027229494411828833	TSU-24	AIS B
RETN_RGS5	128	0.03861095488045229	TSU-24	AIS B
RETN_RGS5	16	0.0023625852777477414	TSU-24	AIS B
RETN_RGS5	192	0.02671273584406006	TSU-24	AIS B
RETN_RGS5	24	0.00932520814025877	TSU-24	AIS B
RETN_RGS5	256	0.025866869232923192	TSU-24	AIS B
RETN_RGS5	32	0.01248948292034318	TSU-24	AIS B
RETN_RGS5	384	-0.01913012306637452	TSU-24	AIS B
RETN_RGS5	48	0.025519422026948752	TSU-24	AIS B
RETN_RGS5	64	0.03354448087471186	TSU-24	AIS B
RETN_RGS5	8	0.0019761615395971536	TSU-24	AIS B
RETN_RGS5	96	0.036481674506757086	TSU-24	AIS B
RGS13_RGS5	12	0.017497506348492606	TSU-24	AIS B
RGS13_RGS5	128	0.1558613875433129	TSU-24	AIS B
RGS13_RGS5	16	0.024453235805087663	TSU-24	AIS B
RGS13_RGS5	192	0.235799936309958	TSU-24	AIS B
RGS13_RGS5	24	0.037912272217062164	TSU-24	AIS B
RGS13_RGS5	256	0.24305621027396365	TSU-24	AIS B
RGS13_RGS5	32	0.04960095620032269	TSU-24	AIS B
RGS13_RGS5	384	0.23104481186032833	TSU-24	AIS B
RGS13_RGS5	48	0.07497428355669129	TSU-24	AIS B
RGS13_RGS5	64	0.10173937857996118	TSU-24	AIS B
RGS13_RGS5	8	0.01080085678223523	TSU-24	AIS B
RGS13_RGS5	96	0.14820305659156902	TSU-24	AIS B
RGS4_RGS5	12	0.02180029121191744	TSU-24	AIS B
RGS4_RGS5	128	0.17155376861734048	TSU-24	AIS B
RGS4_RGS5	16	0.0293098068187734	TSU-24	AIS B
RGS4_RGS5	192	0.21294181257990932	TSU-24	AIS B
RGS4_RGS5	24	0.041624511723569985	TSU-24	AIS B
RGS4_RGS5	256	0.22638258745914214	TSU-24	AIS B
RGS4_RGS5	32	0.05843794147903856	TSU-24	AIS B
RGS4_RGS5	384	0.227980818727657	TSU-24	AIS B
RGS4_RGS5	48	0.08359756678254644	TSU-24	AIS B
RGS4_RGS5	64	0.1129103247573844	TSU-24	AIS B
RGS4_RGS5	8	0.013333735339216305	TSU-24	AIS B
RGS4_RGS5	96	0.15336952431484902	TSU-24	AIS B
ACE_RHOA	12	0.04806459913031593	TSU-24	AIS B
ACE_RHOA	128	0.266109077959879	TSU-24	AIS B
ACE_RHOA	16	0.0663359897148903	TSU-24	AIS B
ACE_RHOA	192	0.3259830185377504	TSU-24	AIS B
ACE_RHOA	24	0.09943354450725085	TSU-24	AIS B
ACE_RHOA	256	0.3046562325866651	TSU-24	AIS B
ACE_RHOA	32	0.11789041424868495	TSU-24	AIS B
ACE_RHOA	384	0.2759505475225027	TSU-24	AIS B
ACE_RHOA	48	0.15740472510456577	TSU-24	AIS B
ACE_RHOA	64	0.19253050969783714	TSU-24	AIS B
ACE_RHOA	8	0.03291128653833045	TSU-24	AIS B
ACE_RHOA	96	0.2357016113313914	TSU-24	AIS B
ACE2_RHOA	12	0.1001442006985379	TSU-24	AIS B
ACE2_RHOA	128	0.40778789052091075	TSU-24	AIS B
ACE2_RHOA	16	0.13069731896562453	TSU-24	AIS B
ACE2_RHOA	192	0.4001397174617431	TSU-24	AIS B
ACE2_RHOA	24	0.18730526217976626	TSU-24	AIS B
ACE2_RHOA	256	0.396053741440347	TSU-24	AIS B
ACE2_RHOA	32	0.23042317834457446	TSU-24	AIS B
ACE2_RHOA	384	0.3442269173183438	TSU-24	AIS B
ACE2_RHOA	48	0.2982224519442012	TSU-24	AIS B
ACE2_RHOA	64	0.3480744769786522	TSU-24	AIS B
ACE2_RHOA	8	0.06400464551303625	TSU-24	AIS B
ACE2_RHOA	96	0.3955797152133162	TSU-24	AIS B
ACTA2_RHOA	12	0.3279465689175891	TSU-24	AIS B
ACTA2_RHOA	128	0.6969451853515696	TSU-24	AIS B
ACTA2_RHOA	16	0.39527175749149135	TSU-24	AIS B
ACTA2_RHOA	192	0.7252821300861866	TSU-24	AIS B
ACTA2_RHOA	24	0.4643666308976045	TSU-24	AIS B
ACTA2_RHOA	256	0.7382097638030473	TSU-24	AIS B
ACTA2_RHOA	32	0.5108815294733731	TSU-24	AIS B
ACTA2_RHOA	384	0.697006479082774	TSU-24	AIS B
ACTA2_RHOA	48	0.5758038572556186	TSU-24	AIS B
ACTA2_RHOA	64	0.6129597047450663	TSU-24	AIS B
ACTA2_RHOA	8	0.2333564878964663	TSU-24	AIS B
ACTA2_RHOA	96	0.6543005209665412	TSU-24	AIS B
ADGRL4_RHOA	12	0.02657377436986873	TSU-24	AIS B
ADGRL4_RHOA	128	0.23704886790756802	TSU-24	AIS B
ADGRL4_RHOA	16	0.03894444480206433	TSU-24	AIS B
ADGRL4_RHOA	192	0.2661596276502975	TSU-24	AIS B
ADGRL4_RHOA	24	0.06478436764120529	TSU-24	AIS B
ADGRL4_RHOA	256	0.27922577149310607	TSU-24	AIS B
ADGRL4_RHOA	32	0.07900457542800828	TSU-24	AIS B
ADGRL4_RHOA	384	0.3002458242622418	TSU-24	AIS B
ADGRL4_RHOA	48	0.116716687352588	TSU-24	AIS B
ADGRL4_RHOA	64	0.14832618589847735	TSU-24	AIS B
ADGRL4_RHOA	8	0.016616729416769317	TSU-24	AIS B
ADGRL4_RHOA	96	0.2021913366411705	TSU-24	AIS B
AGT_RHOA	12	0.16386533672164008	TSU-24	AIS B
AGT_RHOA	128	0.6030206401401286	TSU-24	AIS B
AGT_RHOA	16	0.21696200666530197	TSU-24	AIS B
AGT_RHOA	192	0.629776887757196	TSU-24	AIS B
AGT_RHOA	24	0.3037171745753135	TSU-24	AIS B
AGT_RHOA	256	0.6700459035134346	TSU-24	AIS B
AGT_RHOA	32	0.36940900348994654	TSU-24	AIS B
AGT_RHOA	384	0.6268786247690613	TSU-24	AIS B
AGT_RHOA	48	0.46506148637886296	TSU-24	AIS B
AGT_RHOA	64	0.5121208862668677	TSU-24	AIS B
AGT_RHOA	8	0.10555684279171763	TSU-24	AIS B
AGT_RHOA	96	0.566078096000694	TSU-24	AIS B
AK1_RHOA	12	0.295801087305163	TSU-24	AIS B
AK1_RHOA	128	0.6600013413548087	TSU-24	AIS B
AK1_RHOA	16	0.36716756122199606	TSU-24	AIS B
AK1_RHOA	192	0.6816410678882914	TSU-24	AIS B
AK1_RHOA	24	0.4560155155232423	TSU-24	AIS B
AK1_RHOA	256	0.7096085166761541	TSU-24	AIS B
AK1_RHOA	32	0.51530847910485	TSU-24	AIS B
AK1_RHOA	384	0.6628460563689541	TSU-24	AIS B
AK1_RHOA	48	0.5865124281181451	TSU-24	AIS B
AK1_RHOA	64	0.6195725534836086	TSU-24	AIS B
AK1_RHOA	8	0.2011172307589983	TSU-24	AIS B
AK1_RHOA	96	0.6476506978684793	TSU-24	AIS B
AKR1C1_RHOA	12	0.2039577866553537	TSU-24	AIS B
AKR1C1_RHOA	128	0.536148848342813	TSU-24	AIS B
AKR1C1_RHOA	16	0.25877484635987025	TSU-24	AIS B
AKR1C1_RHOA	192	0.532706173071672	TSU-24	AIS B
AKR1C1_RHOA	24	0.33553808726022716	TSU-24	AIS B
AKR1C1_RHOA	256	0.537365193727452	TSU-24	AIS B
AKR1C1_RHOA	32	0.38744686022990094	TSU-24	AIS B
AKR1C1_RHOA	384	0.48706191130768267	TSU-24	AIS B
AKR1C1_RHOA	48	0.46025529382036895	TSU-24	AIS B
AKR1C1_RHOA	64	0.48674339813677603	TSU-24	AIS B
AKR1C1_RHOA	8	0.1360087540957391	TSU-24	AIS B
AKR1C1_RHOA	96	0.516482426280436	TSU-24	AIS B
ALDH1A3_RHOA	12	0.04714183206139663	TSU-24	AIS B
ALDH1A3_RHOA	128	0.12132924104538753	TSU-24	AIS B
ALDH1A3_RHOA	16	0.06092264163100635	TSU-24	AIS B
ALDH1A3_RHOA	192	0.10201519014506397	TSU-24	AIS B
ALDH1A3_RHOA	24	0.08968298292617262	TSU-24	AIS B
ALDH1A3_RHOA	256	0.06751219492424615	TSU-24	AIS B
ALDH1A3_RHOA	32	0.10483654683412912	TSU-24	AIS B
ALDH1A3_RHOA	384	0.008367472890686704	TSU-24	AIS B
ALDH1A3_RHOA	48	0.1252891748777404	TSU-24	AIS B
ALDH1A3_RHOA	64	0.1271757986141776	TSU-24	AIS B
ALDH1A3_RHOA	8	0.028946231802222628	TSU-24	AIS B
ALDH1A3_RHOA	96	0.12551046487039544	TSU-24	AIS B
APOE_RHOA	12	0.03468654670703315	TSU-24	AIS B
APOE_RHOA	128	0.13557876053717294	TSU-24	AIS B
APOE_RHOA	16	0.04164812681819086	TSU-24	AIS B
APOE_RHOA	192	0.1401796180278874	TSU-24	AIS B
APOE_RHOA	24	0.06082382597632918	TSU-24	AIS B
APOE_RHOA	256	0.1570886222149989	TSU-24	AIS B
APOE_RHOA	32	0.07396597786182614	TSU-24	AIS B
APOE_RHOA	384	0.11621650194443528	TSU-24	AIS B
APOE_RHOA	48	0.10290400528567796	TSU-24	AIS B
APOE_RHOA	64	0.1199318750818023	TSU-24	AIS B
APOE_RHOA	8	0.025525260435231886	TSU-24	AIS B
APOE_RHOA	96	0.13155539360102073	TSU-24	AIS B
APOLD1_RHOA	12	0.041153480022842505	TSU-24	AIS B
APOLD1_RHOA	128	0.22567879468810553	TSU-24	AIS B
APOLD1_RHOA	16	0.05430754494774929	TSU-24	AIS B
APOLD1_RHOA	192	0.27953590267197237	TSU-24	AIS B
APOLD1_RHOA	24	0.08002324855133958	TSU-24	AIS B
APOLD1_RHOA	256	0.26424598572053437	TSU-24	AIS B
APOLD1_RHOA	32	0.09702649616807983	TSU-24	AIS B
APOLD1_RHOA	384	0.24401756091509136	TSU-24	AIS B
APOLD1_RHOA	48	0.13254826375705395	TSU-24	AIS B
APOLD1_RHOA	64	0.16097812346245305	TSU-24	AIS B
APOLD1_RHOA	8	0.027199359442574546	TSU-24	AIS B
APOLD1_RHOA	96	0.20442112328365974	TSU-24	AIS B
AQP9_RHOA	12	0.030454058653277646	TSU-24	AIS B
AQP9_RHOA	128	0.08552875304021225	TSU-24	AIS B
AQP9_RHOA	16	0.03661308398857313	TSU-24	AIS B
AQP9_RHOA	192	0.11471224083920215	TSU-24	AIS B
AQP9_RHOA	24	0.04744414036115441	TSU-24	AIS B
AQP9_RHOA	256	0.14907660642141066	TSU-24	AIS B
AQP9_RHOA	32	0.05688589100854565	TSU-24	AIS B
AQP9_RHOA	384	0.14797493978365833	TSU-24	AIS B
AQP9_RHOA	48	0.07243248219739529	TSU-24	AIS B
AQP9_RHOA	64	0.07909261849343432	TSU-24	AIS B
AQP9_RHOA	8	0.021440857838126753	TSU-24	AIS B
AQP9_RHOA	96	0.08771463047075216	TSU-24	AIS B
ASCL1_RHOA	12	-0.0033442151405799823	TSU-24	AIS B
ASCL1_RHOA	128	-0.05221357496812894	TSU-24	AIS B
ASCL1_RHOA	16	-0.002695998515491644	TSU-24	AIS B
ASCL1_RHOA	192	-0.08022618642241565	TSU-24	AIS B
ASCL1_RHOA	24	-0.00418610069047909	TSU-24	AIS B
ASCL1_RHOA	256	-0.0953302871495955	TSU-24	AIS B
ASCL1_RHOA	32	-0.009246659956320742	TSU-24	AIS B
ASCL1_RHOA	384	-0.1338519900312752	TSU-24	AIS B
ASCL1_RHOA	48	-0.016943251748747647	TSU-24	AIS B
ASCL1_RHOA	64	-0.02161948483350784	TSU-24	AIS B
ASCL1_RHOA	8	-0.0012993288669994358	TSU-24	AIS B
ASCL1_RHOA	96	-0.03124188725848781	TSU-24	AIS B
ASCL2_RHOA	12	0.04361305050994599	TSU-24	AIS B
ASCL2_RHOA	128	0.2522015978378248	TSU-24	AIS B
ASCL2_RHOA	16	0.05425000739438672	TSU-24	AIS B
ASCL2_RHOA	192	0.3062605023963293	TSU-24	AIS B
ASCL2_RHOA	24	0.08210308370004292	TSU-24	AIS B
ASCL2_RHOA	256	0.33018218335112454	TSU-24	AIS B
ASCL2_RHOA	32	0.09887780384034134	TSU-24	AIS B
ASCL2_RHOA	384	0.3721232639898822	TSU-24	AIS B
ASCL2_RHOA	48	0.14367372333979386	TSU-24	AIS B
ASCL2_RHOA	64	0.17205478900259333	TSU-24	AIS B
ASCL2_RHOA	8	0.02521036652005489	TSU-24	AIS B
ASCL2_RHOA	96	0.20891427361255	TSU-24	AIS B
ASPM_RHOA	12	0.0027684262204469862	TSU-24	AIS B
ASPM_RHOA	128	-0.1718281991365217	TSU-24	AIS B
ASPM_RHOA	16	0.001326767344675662	TSU-24	AIS B
ASPM_RHOA	192	-0.2866523465849923	TSU-24	AIS B
ASPM_RHOA	24	-0.0021399677598935626	TSU-24	AIS B
ASPM_RHOA	256	-0.3349759712247429	TSU-24	AIS B
ASPM_RHOA	32	-0.010835321751699606	TSU-24	AIS B
ASPM_RHOA	384	-0.4262743458501916	TSU-24	AIS B
ASPM_RHOA	48	-0.03381024564081188	TSU-24	AIS B
ASPM_RHOA	64	-0.05250984260850402	TSU-24	AIS B
ASPM_RHOA	8	0.0045022495370484516	TSU-24	AIS B
ASPM_RHOA	96	-0.12181097120361925	TSU-24	AIS B
ATF4_RHOA	12	0.31956419641016376	TSU-24	AIS B
ATF4_RHOA	128	0.6938325136212833	TSU-24	AIS B
ATF4_RHOA	16	0.39588835238389936	TSU-24	AIS B
ATF4_RHOA	192	0.6940206667797983	TSU-24	AIS B
ATF4_RHOA	24	0.4853635508467738	TSU-24	AIS B
ATF4_RHOA	256	0.7141200506120249	TSU-24	AIS B
ATF4_RHOA	32	0.538484547529154	TSU-24	AIS B
ATF4_RHOA	384	0.6548873729584461	TSU-24	AIS B
ATF4_RHOA	48	0.6154467158619028	TSU-24	AIS B
ATF4_RHOA	64	0.6486366603580088	TSU-24	AIS B
ATF4_RHOA	8	0.2189984446878069	TSU-24	AIS B
ATF4_RHOA	96	0.6643235287986938	TSU-24	AIS B
ATF6_RHOA	12	0.2070125539115664	TSU-24	AIS B
ATF6_RHOA	128	0.6058263390003948	TSU-24	AIS B
ATF6_RHOA	16	0.26752298287496873	TSU-24	AIS B
ATF6_RHOA	192	0.6096337440711765	TSU-24	AIS B
ATF6_RHOA	24	0.36330994587265364	TSU-24	AIS B
ATF6_RHOA	256	0.6418557982116472	TSU-24	AIS B
ATF6_RHOA	32	0.4275663480739686	TSU-24	AIS B
ATF6_RHOA	384	0.5972123708263793	TSU-24	AIS B
ATF6_RHOA	48	0.5140252118545944	TSU-24	AIS B
ATF6_RHOA	64	0.5610424996682853	TSU-24	AIS B
ATF6_RHOA	8	0.13370423652198757	TSU-24	AIS B
ATF6_RHOA	96	0.5802493023796028	TSU-24	AIS B
ATP6V1G3_RHOA	12	-0.0012100324751547933	TSU-24	AIS B
ATP6V1G3_RHOA	128	-0.011922460258212128	TSU-24	AIS B
ATP6V1G3_RHOA	16	0.0020072431615681618	TSU-24	AIS B
ATP6V1G3_RHOA	192	-0.03252456119671655	TSU-24	AIS B
ATP6V1G3_RHOA	24	1.834805700001778e-4	TSU-24	AIS B
ATP6V1G3_RHOA	256	-0.0550355000612241	TSU-24	AIS B
ATP6V1G3_RHOA	32	0.002605793801438168	TSU-24	AIS B
ATP6V1G3_RHOA	384	-0.07625322687690464	TSU-24	AIS B
ATP6V1G3_RHOA	48	0.002644140843523242	TSU-24	AIS B
ATP6V1G3_RHOA	64	0.006189956131485629	TSU-24	AIS B
ATP6V1G3_RHOA	8	-6.575094946550478e-4	TSU-24	AIS B
ATP6V1G3_RHOA	96	0.0028185561125944445	TSU-24	AIS B
AXL_RHOA	12	0.07029551412371164	TSU-24	AIS B
AXL_RHOA	128	0.36877881562674253	TSU-24	AIS B
AXL_RHOA	16	0.09636237250197728	TSU-24	AIS B
AXL_RHOA	192	0.41990898026893825	TSU-24	AIS B
AXL_RHOA	24	0.1407488244372323	TSU-24	AIS B
AXL_RHOA	256	0.4451708077928122	TSU-24	AIS B
AXL_RHOA	32	0.17516626645191596	TSU-24	AIS B
AXL_RHOA	384	0.4427301297616583	TSU-24	AIS B
AXL_RHOA	48	0.2337165274372853	TSU-24	AIS B
AXL_RHOA	64	0.2825716986879775	TSU-24	AIS B
AXL_RHOA	8	0.04460322470253447	TSU-24	AIS B
AXL_RHOA	96	0.31216100917174555	TSU-24	AIS B
BANK1_RHOA	12	0.0900525273748151	TSU-24	AIS B
BANK1_RHOA	128	0.467287980356362	TSU-24	AIS B
BANK1_RHOA	16	0.11839111066523349	TSU-24	AIS B
BANK1_RHOA	192	0.5068447151854195	TSU-24	AIS B
BANK1_RHOA	24	0.16703108713993453	TSU-24	AIS B
BANK1_RHOA	256	0.5432665879208355	TSU-24	AIS B
BANK1_RHOA	32	0.20714231753456266	TSU-24	AIS B
BANK1_RHOA	384	0.47396730460017666	TSU-24	AIS B
BANK1_RHOA	48	0.28018060232946557	TSU-24	AIS B
BANK1_RHOA	64	0.3279839883871836	TSU-24	AIS B
BANK1_RHOA	8	0.05717328587101852	TSU-24	AIS B
BANK1_RHOA	96	0.40717526385569525	TSU-24	AIS B
BIRC3_RHOA	12	0.09462811215847931	TSU-24	AIS B
BIRC3_RHOA	128	0.46190623360318483	TSU-24	AIS B
BIRC3_RHOA	16	0.1250313525405698	TSU-24	AIS B
BIRC3_RHOA	192	0.5095294857612002	TSU-24	AIS B
BIRC3_RHOA	24	0.17744684453116605	TSU-24	AIS B
BIRC3_RHOA	256	0.5114040168113153	TSU-24	AIS B
BIRC3_RHOA	32	0.2185363816349581	TSU-24	AIS B
BIRC3_RHOA	384	0.46515650656859325	TSU-24	AIS B
BIRC3_RHOA	48	0.2955827908799631	TSU-24	AIS B
BIRC3_RHOA	64	0.35444332727942274	TSU-24	AIS B
BIRC3_RHOA	8	0.060278256969408	TSU-24	AIS B
BIRC3_RHOA	96	0.41462703392026623	TSU-24	AIS B
BMX_RHOA	12	-0.012236883752737836	TSU-24	AIS B
BMX_RHOA	128	-0.3220906907537468	TSU-24	AIS B
BMX_RHOA	16	-0.02119639200101238	TSU-24	AIS B
BMX_RHOA	192	-0.44920465460109227	TSU-24	AIS B
BMX_RHOA	24	-0.03746963124990199	TSU-24	AIS B
BMX_RHOA	256	-0.5050460899463879	TSU-24	AIS B
BMX_RHOA	32	-0.058638559775637734	TSU-24	AIS B
BMX_RHOA	384	-0.5364063314586698	TSU-24	AIS B
BMX_RHOA	48	-0.10581156287424509	TSU-24	AIS B
BMX_RHOA	64	-0.15392595312570917	TSU-24	AIS B
BMX_RHOA	8	-0.004589813008208049	TSU-24	AIS B
BMX_RHOA	96	-0.2504073227301344	TSU-24	AIS B
C16orf89_RHOA	12	0.4068157421555744	TSU-24	AIS B
C16orf89_RHOA	128	0.5294021499004705	TSU-24	AIS B
C16orf89_RHOA	16	0.441743206142045	TSU-24	AIS B
C16orf89_RHOA	192	0.48792475262232443	TSU-24	AIS B
C16orf89_RHOA	24	0.4837602562569225	TSU-24	AIS B
C16orf89_RHOA	256	0.4806426684368807	TSU-24	AIS B
C16orf89_RHOA	32	0.5100976611331204	TSU-24	AIS B
C16orf89_RHOA	384	0.41442667011122947	TSU-24	AIS B
C16orf89_RHOA	48	0.5356864772045132	TSU-24	AIS B
C16orf89_RHOA	64	0.5356363288254928	TSU-24	AIS B
C16orf89_RHOA	8	0.34931945054801455	TSU-24	AIS B
C16orf89_RHOA	96	0.5212926849057126	TSU-24	AIS B
C1QC_RHOA	12	0.08271376588824896	TSU-24	AIS B
C1QC_RHOA	128	0.33154150793886983	TSU-24	AIS B
C1QC_RHOA	16	0.10426952610810598	TSU-24	AIS B
C1QC_RHOA	192	0.37453638582171356	TSU-24	AIS B
C1QC_RHOA	24	0.13873494890097735	TSU-24	AIS B
C1QC_RHOA	256	0.37733693478996305	TSU-24	AIS B
C1QC_RHOA	32	0.1645163809830306	TSU-24	AIS B
C1QC_RHOA	384	0.3520343720949969	TSU-24	AIS B
C1QC_RHOA	48	0.21558892557909348	TSU-24	AIS B
C1QC_RHOA	64	0.24227250357657948	TSU-24	AIS B
C1QC_RHOA	8	0.05666048212769303	TSU-24	AIS B
C1QC_RHOA	96	0.2944581669241199	TSU-24	AIS B
CALB2_RHOA	12	-0.0015516620597516965	TSU-24	AIS B
CALB2_RHOA	128	-0.12849029496442843	TSU-24	AIS B
CALB2_RHOA	16	-0.0056866839392150864	TSU-24	AIS B
CALB2_RHOA	192	-0.18813274158395948	TSU-24	AIS B
CALB2_RHOA	24	-0.005340876232286611	TSU-24	AIS B
CALB2_RHOA	256	-0.2703516662301772	TSU-24	AIS B
CALB2_RHOA	32	-0.011416125097781903	TSU-24	AIS B
CALB2_RHOA	384	-0.32062020334475205	TSU-24	AIS B
CALB2_RHOA	48	-0.02750925002724819	TSU-24	AIS B
CALB2_RHOA	64	-0.058390723557236214	TSU-24	AIS B
CALB2_RHOA	8	-1.2204175511325138e-4	TSU-24	AIS B
CALB2_RHOA	96	-0.08781908814367097	TSU-24	AIS B
CALCA_RHOA	12	-0.01603118360982786	TSU-24	AIS B
CALCA_RHOA	128	-0.3150934181670207	TSU-24	AIS B
CALCA_RHOA	16	-0.024812049657399617	TSU-24	AIS B
CALCA_RHOA	192	-0.4094300685113642	TSU-24	AIS B
CALCA_RHOA	24	-0.03890990852364684	TSU-24	AIS B
CALCA_RHOA	256	-0.46818500615618097	TSU-24	AIS B
CALCA_RHOA	32	-0.05761450839440341	TSU-24	AIS B
CALCA_RHOA	384	-0.49406055783870806	TSU-24	AIS B
CALCA_RHOA	48	-0.10000824424747312	TSU-24	AIS B
CALCA_RHOA	64	-0.14524078034906016	TSU-24	AIS B
CALCA_RHOA	8	-0.008677573008565916	TSU-24	AIS B
CALCA_RHOA	96	-0.22870934073234936	TSU-24	AIS B
CAV1_RHOA	12	0.09716761606332629	TSU-24	AIS B
CAV1_RHOA	128	0.46325504815436935	TSU-24	AIS B
CAV1_RHOA	16	0.13159665019387173	TSU-24	AIS B
CAV1_RHOA	192	0.5253156246009629	TSU-24	AIS B
CAV1_RHOA	24	0.18753524958838017	TSU-24	AIS B
CAV1_RHOA	256	0.5378863007231315	TSU-24	AIS B
CAV1_RHOA	32	0.2280648263738173	TSU-24	AIS B
CAV1_RHOA	384	0.5361476608772398	TSU-24	AIS B
CAV1_RHOA	48	0.2866055182054032	TSU-24	AIS B
CAV1_RHOA	64	0.3446195603202885	TSU-24	AIS B
CAV1_RHOA	8	0.06160365936116319	TSU-24	AIS B
CAV1_RHOA	96	0.4067279429368711	TSU-24	AIS B
CCDC78_RHOA	12	0.027909022021828024	TSU-24	AIS B
CCDC78_RHOA	128	0.15314216235506173	TSU-24	AIS B
CCDC78_RHOA	16	0.03778538244558791	TSU-24	AIS B
CCDC78_RHOA	192	0.14484518078466774	TSU-24	AIS B
CCDC78_RHOA	24	0.05688255264969745	TSU-24	AIS B
CCDC78_RHOA	256	0.1597522541342547	TSU-24	AIS B
CCDC78_RHOA	32	0.0681193725308782	TSU-24	AIS B
CCDC78_RHOA	384	0.07385852794909416	TSU-24	AIS B
CCDC78_RHOA	48	0.07901887351069355	TSU-24	AIS B
CCDC78_RHOA	64	0.09243047858069167	TSU-24	AIS B
CCDC78_RHOA	8	0.018126507675848568	TSU-24	AIS B
CCDC78_RHOA	96	0.1124609271797709	TSU-24	AIS B
CCKAR_RHOA	12	-0.002256370031318877	TSU-24	AIS B
CCKAR_RHOA	128	-0.12225192278038284	TSU-24	AIS B
CCKAR_RHOA	16	-0.005629690947905205	TSU-24	AIS B
CCKAR_RHOA	192	-0.19788510833350054	TSU-24	AIS B
CCKAR_RHOA	24	-0.0066762573667535925	TSU-24	AIS B
CCKAR_RHOA	256	-0.30425769159371224	TSU-24	AIS B
CCKAR_RHOA	32	-0.013807005440313413	TSU-24	AIS B
CCKAR_RHOA	384	-0.3372254372186024	TSU-24	AIS B
CCKAR_RHOA	48	-0.02429337226529814	TSU-24	AIS B
CCKAR_RHOA	64	-0.04385857613113716	TSU-24	AIS B
CCKAR_RHOA	8	-0.0012134837540072046	TSU-24	AIS B
CCKAR_RHOA	96	-0.08745452314397438	TSU-24	AIS B
CCL13_RHOA	12	0.049918724207898765	TSU-24	AIS B
CCL13_RHOA	128	0.2290297141486503	TSU-24	AIS B
CCL13_RHOA	16	0.06552060562003591	TSU-24	AIS B
CCL13_RHOA	192	0.2719982809954307	TSU-24	AIS B
CCL13_RHOA	24	0.09268815825526942	TSU-24	AIS B
CCL13_RHOA	256	0.2687856880997724	TSU-24	AIS B
CCL13_RHOA	32	0.11034473915261846	TSU-24	AIS B
CCL13_RHOA	384	0.26589000601627355	TSU-24	AIS B
CCL13_RHOA	48	0.14368642164532444	TSU-24	AIS B
CCL13_RHOA	64	0.16590324706469617	TSU-24	AIS B
CCL13_RHOA	8	0.03245660086393494	TSU-24	AIS B
CCL13_RHOA	96	0.20940403027565901	TSU-24	AIS B
CCL21_RHOA	12	-0.0052815661246048175	TSU-24	AIS B
CCL21_RHOA	128	0.007897840560510865	TSU-24	AIS B
CCL21_RHOA	16	-0.007670756048140254	TSU-24	AIS B
CCL21_RHOA	192	0.020349552788034558	TSU-24	AIS B
CCL21_RHOA	24	-0.0070248659863679525	TSU-24	AIS B
CCL21_RHOA	256	0.060276454594855804	TSU-24	AIS B
CCL21_RHOA	32	-0.008274394114945465	TSU-24	AIS B
CCL21_RHOA	384	0.08530810457445961	TSU-24	AIS B
CCL21_RHOA	48	-0.012243481759012662	TSU-24	AIS B
CCL21_RHOA	64	-0.011393266062230657	TSU-24	AIS B
CCL21_RHOA	8	-0.002437505593570544	TSU-24	AIS B
CCL21_RHOA	96	-0.005950528862026128	TSU-24	AIS B
CCL22_RHOA	12	0.02793626334824414	TSU-24	AIS B
CCL22_RHOA	128	-0.003988897491223291	TSU-24	AIS B
CCL22_RHOA	16	0.032664334453577415	TSU-24	AIS B
CCL22_RHOA	192	-0.028524777512869418	TSU-24	AIS B
CCL22_RHOA	24	0.04219309237218786	TSU-24	AIS B
CCL22_RHOA	256	-0.061892139485737595	TSU-24	AIS B
CCL22_RHOA	32	0.044055155377829607	TSU-24	AIS B
CCL22_RHOA	384	-0.07895146272109112	TSU-24	AIS B
CCL22_RHOA	48	0.04324990335427319	TSU-24	AIS B
CCL22_RHOA	64	0.03765190550595484	TSU-24	AIS B
CCL22_RHOA	8	0.020370344045946034	TSU-24	AIS B
CCL22_RHOA	96	0.009684815157106723	TSU-24	AIS B
CCL23_RHOA	12	0.0030345611557031993	TSU-24	AIS B
CCL23_RHOA	128	-0.014829461241432898	TSU-24	AIS B
CCL23_RHOA	16	0.004526419838542424	TSU-24	AIS B
CCL23_RHOA	192	-0.10187101862479897	TSU-24	AIS B
CCL23_RHOA	24	0.005951049509334389	TSU-24	AIS B
CCL23_RHOA	256	-0.09693537991952647	TSU-24	AIS B
CCL23_RHOA	32	0.010324454701401727	TSU-24	AIS B
CCL23_RHOA	384	-0.21410357820310225	TSU-24	AIS B
CCL23_RHOA	48	0.008892216281434466	TSU-24	AIS B
CCL23_RHOA	64	0.01001002925270743	TSU-24	AIS B
CCL23_RHOA	8	0.0032436621018559534	TSU-24	AIS B
CCL23_RHOA	96	-0.012427082786170706	TSU-24	AIS B
CCND1_RHOA	12	0.2359944882832	TSU-24	AIS B
CCND1_RHOA	128	0.637892169427184	TSU-24	AIS B
CCND1_RHOA	16	0.3012459515460129	TSU-24	AIS B
CCND1_RHOA	192	0.6330797931488852	TSU-24	AIS B
CCND1_RHOA	24	0.39216334454055324	TSU-24	AIS B
CCND1_RHOA	256	0.6534641264882425	TSU-24	AIS B
CCND1_RHOA	32	0.45130048870108513	TSU-24	AIS B
CCND1_RHOA	384	0.5940921874050886	TSU-24	AIS B
CCND1_RHOA	48	0.5349037756629508	TSU-24	AIS B
CCND1_RHOA	64	0.5772621880790753	TSU-24	AIS B
CCND1_RHOA	8	0.1569793549544198	TSU-24	AIS B
CCND1_RHOA	96	0.5986258979864512	TSU-24	AIS B
CCNO_RHOA	12	0.14350063789758286	TSU-24	AIS B
CCNO_RHOA	128	0.4722797331076967	TSU-24	AIS B
CCNO_RHOA	16	0.18479502108299523	TSU-24	AIS B
CCNO_RHOA	192	0.42102556499995636	TSU-24	AIS B
CCNO_RHOA	24	0.2522901051786628	TSU-24	AIS B
CCNO_RHOA	256	0.37573801293568443	TSU-24	AIS B
CCNO_RHOA	32	0.30643172566775284	TSU-24	AIS B
CCNO_RHOA	384	0.31932866730883946	TSU-24	AIS B
CCNO_RHOA	48	0.3816389788801987	TSU-24	AIS B
CCNO_RHOA	64	0.423106185939834	TSU-24	AIS B
CCNO_RHOA	8	0.09261643782052881	TSU-24	AIS B
CCNO_RHOA	96	0.45048192107738405	TSU-24	AIS B
CCR7_RHOA	12	0.022176477011378204	TSU-24	AIS B
CCR7_RHOA	128	-0.06693734900910889	TSU-24	AIS B
CCR7_RHOA	16	0.025645231269664174	TSU-24	AIS B
CCR7_RHOA	192	-0.10076300951884304	TSU-24	AIS B
CCR7_RHOA	24	0.033490789702408305	TSU-24	AIS B
CCR7_RHOA	256	-0.11305952093756823	TSU-24	AIS B
CCR7_RHOA	32	0.032612679791584255	TSU-24	AIS B
CCR7_RHOA	384	-0.1382933913259269	TSU-24	AIS B
CCR7_RHOA	48	0.025083867552428203	TSU-24	AIS B
CCR7_RHOA	64	0.013592924058429757	TSU-24	AIS B
CCR7_RHOA	8	0.014462665918012735	TSU-24	AIS B
CCR7_RHOA	96	-0.03113835607671082	TSU-24	AIS B
CD163_RHOA	12	0.05702130393925248	TSU-24	AIS B
CD163_RHOA	128	0.17079815347051047	TSU-24	AIS B
CD163_RHOA	16	0.06691322260971538	TSU-24	AIS B
CD163_RHOA	192	0.2090645097854916	TSU-24	AIS B
CD163_RHOA	24	0.08999773189991485	TSU-24	AIS B
CD163_RHOA	256	0.2072266265291307	TSU-24	AIS B
CD163_RHOA	32	0.09862262638715215	TSU-24	AIS B
CD163_RHOA	384	0.1674531198642226	TSU-24	AIS B
CD163_RHOA	48	0.12595279074461668	TSU-24	AIS B
CD163_RHOA	64	0.14241711888520456	TSU-24	AIS B
CD163_RHOA	8	0.041952771655487706	TSU-24	AIS B
CD163_RHOA	96	0.16154541717585566	TSU-24	AIS B
CD19_RHOA	12	0.011231038138517495	TSU-24	AIS B
CD19_RHOA	128	0.04449906539735611	TSU-24	AIS B
CD19_RHOA	16	0.017721385975598237	TSU-24	AIS B
CD19_RHOA	192	0.043833205914442355	TSU-24	AIS B
CD19_RHOA	24	0.024168699329641257	TSU-24	AIS B
CD19_RHOA	256	0.02153429883525219	TSU-24	AIS B
CD19_RHOA	32	0.025960637071257273	TSU-24	AIS B
CD19_RHOA	384	0.004310666762732862	TSU-24	AIS B
CD19_RHOA	48	0.031482205722988474	TSU-24	AIS B
CD19_RHOA	64	0.039881115675228784	TSU-24	AIS B
CD19_RHOA	8	0.010958864096734987	TSU-24	AIS B
CD19_RHOA	96	0.05179906074284141	TSU-24	AIS B
CD1C_RHOA	12	0.02553453303344351	TSU-24	AIS B
CD1C_RHOA	128	0.06997180786529988	TSU-24	AIS B
CD1C_RHOA	16	0.030370613334759017	TSU-24	AIS B
CD1C_RHOA	192	0.11740508162458377	TSU-24	AIS B
CD1C_RHOA	24	0.042952662371425185	TSU-24	AIS B
CD1C_RHOA	256	0.15352669272573238	TSU-24	AIS B
CD1C_RHOA	32	0.054258481467857306	TSU-24	AIS B
CD1C_RHOA	384	0.19361044779745346	TSU-24	AIS B
CD1C_RHOA	48	0.06288951054813771	TSU-24	AIS B
CD1C_RHOA	64	0.06676313787521526	TSU-24	AIS B
CD1C_RHOA	8	0.01569935412494355	TSU-24	AIS B
CD1C_RHOA	96	0.07123512473089508	TSU-24	AIS B
CD1E_RHOA	12	0.018762252981175703	TSU-24	AIS B
CD1E_RHOA	128	0.044840293388412195	TSU-24	AIS B
CD1E_RHOA	16	0.023084404158732242	TSU-24	AIS B
CD1E_RHOA	192	0.01969198628485546	TSU-24	AIS B
CD1E_RHOA	24	0.03270181155939365	TSU-24	AIS B
CD1E_RHOA	256	0.058112653371918045	TSU-24	AIS B
CD1E_RHOA	32	0.041374442437227	TSU-24	AIS B
CD1E_RHOA	384	0.03665568496416403	TSU-24	AIS B
CD1E_RHOA	48	0.05081584222572501	TSU-24	AIS B
CD1E_RHOA	64	0.047279883246457446	TSU-24	AIS B
CD1E_RHOA	8	0.013229220877921772	TSU-24	AIS B
CD1E_RHOA	96	0.03504400623358145	TSU-24	AIS B
CD274_RHOA	12	0.038880660426039874	TSU-24	AIS B
CD274_RHOA	128	0.1730391773652999	TSU-24	AIS B
CD274_RHOA	16	0.05233634879125347	TSU-24	AIS B
CD274_RHOA	192	0.20399421773907722	TSU-24	AIS B
CD274_RHOA	24	0.07540463894991221	TSU-24	AIS B
CD274_RHOA	256	0.2133175661143005	TSU-24	AIS B
CD274_RHOA	32	0.0917722982432714	TSU-24	AIS B
CD274_RHOA	384	0.17058888897761423	TSU-24	AIS B
CD274_RHOA	48	0.1270455127786164	TSU-24	AIS B
CD274_RHOA	64	0.14272197099737233	TSU-24	AIS B
CD274_RHOA	8	0.02222163431241916	TSU-24	AIS B
CD274_RHOA	96	0.1670411093365795	TSU-24	AIS B
CD300E_RHOA	12	-8.319142284002178e-4	TSU-24	AIS B
CD300E_RHOA	128	-0.13133276633120855	TSU-24	AIS B
CD300E_RHOA	16	-0.0023988592313654864	TSU-24	AIS B
CD300E_RHOA	192	-0.17245808092022116	TSU-24	AIS B
CD300E_RHOA	24	-3.618381105959601e-4	TSU-24	AIS B
CD300E_RHOA	256	-0.237303305588365	TSU-24	AIS B
CD300E_RHOA	32	-0.007333762427647432	TSU-24	AIS B
CD300E_RHOA	384	-0.25361906983523064	TSU-24	AIS B
CD300E_RHOA	48	-0.018800229652944755	TSU-24	AIS B
CD300E_RHOA	64	-0.03574994655195231	TSU-24	AIS B
CD300E_RHOA	8	0.0026021719480358477	TSU-24	AIS B
CD300E_RHOA	96	-0.08139739867192902	TSU-24	AIS B
CD33_RHOA	12	0.0016874798158320547	TSU-24	AIS B
CD33_RHOA	128	-0.22893733915457204	TSU-24	AIS B
CD33_RHOA	16	-0.003592800202412199	TSU-24	AIS B
CD33_RHOA	192	-0.3659046920110948	TSU-24	AIS B
CD33_RHOA	24	-0.002291382413230322	TSU-24	AIS B
CD33_RHOA	256	-0.4542135926474576	TSU-24	AIS B
CD33_RHOA	32	-0.010576174755043206	TSU-24	AIS B
CD33_RHOA	384	-0.49494101029904614	TSU-24	AIS B
CD33_RHOA	48	-0.05047481516416727	TSU-24	AIS B
CD33_RHOA	64	-0.07961223909625709	TSU-24	AIS B
CD33_RHOA	8	0.00404660655954157	TSU-24	AIS B
CD33_RHOA	96	-0.1725836561020388	TSU-24	AIS B
CD3E_RHOA	12	0.044448859235757435	TSU-24	AIS B
CD3E_RHOA	128	0.16069425754357122	TSU-24	AIS B
CD3E_RHOA	16	0.05946674891976494	TSU-24	AIS B
CD3E_RHOA	192	0.19768428589244458	TSU-24	AIS B
CD3E_RHOA	24	0.08062872686483175	TSU-24	AIS B
CD3E_RHOA	256	0.21566075566100146	TSU-24	AIS B
CD3E_RHOA	32	0.0898945344647346	TSU-24	AIS B
CD3E_RHOA	384	0.2372648243659153	TSU-24	AIS B
CD3E_RHOA	48	0.10784256172544052	TSU-24	AIS B
CD3E_RHOA	64	0.12338227095406569	TSU-24	AIS B
CD3E_RHOA	8	0.027681228082076053	TSU-24	AIS B
CD3E_RHOA	96	0.1424591053638507	TSU-24	AIS B
CD4_RHOA	12	0.07677604135514497	TSU-24	AIS B
CD4_RHOA	128	0.334669479309083	TSU-24	AIS B
CD4_RHOA	16	0.10317513467512025	TSU-24	AIS B
CD4_RHOA	192	0.39764032064093036	TSU-24	AIS B
CD4_RHOA	24	0.14685856687615423	TSU-24	AIS B
CD4_RHOA	256	0.4215534921292512	TSU-24	AIS B
CD4_RHOA	32	0.17489341368670805	TSU-24	AIS B
CD4_RHOA	384	0.407791280592225	TSU-24	AIS B
CD4_RHOA	48	0.22779544038310415	TSU-24	AIS B
CD4_RHOA	64	0.2591078115253516	TSU-24	AIS B
CD4_RHOA	8	0.04466345861355527	TSU-24	AIS B
CD4_RHOA	96	0.30039892649690986	TSU-24	AIS B
CD40LG_RHOA	12	0.02125843664759555	TSU-24	AIS B
CD40LG_RHOA	128	0.10707197830051858	TSU-24	AIS B
CD40LG_RHOA	16	0.031988682114890143	TSU-24	AIS B
CD40LG_RHOA	192	0.07217781524285347	TSU-24	AIS B
CD40LG_RHOA	24	0.04686791847170294	TSU-24	AIS B
CD40LG_RHOA	256	0.08277653084846434	TSU-24	AIS B
CD40LG_RHOA	32	0.056940443309879754	TSU-24	AIS B
CD40LG_RHOA	384	0.07816293849550149	TSU-24	AIS B
CD40LG_RHOA	48	0.07710522961703792	TSU-24	AIS B
CD40LG_RHOA	64	0.08957898796717094	TSU-24	AIS B
CD40LG_RHOA	8	0.011957422935282083	TSU-24	AIS B
CD40LG_RHOA	96	0.09496868767675923	TSU-24	AIS B
CD44_RHOA	12	0.37829671609520604	TSU-24	AIS B
CD44_RHOA	128	0.6618973250135308	TSU-24	AIS B
CD44_RHOA	16	0.4407715399297338	TSU-24	AIS B
CD44_RHOA	192	0.6424820338549944	TSU-24	AIS B
CD44_RHOA	24	0.5100542304703015	TSU-24	AIS B
CD44_RHOA	256	0.6757063292038149	TSU-24	AIS B
CD44_RHOA	32	0.5576109710514296	TSU-24	AIS B
CD44_RHOA	384	0.621983638618424	TSU-24	AIS B
CD44_RHOA	48	0.6194682209101385	TSU-24	AIS B
CD44_RHOA	64	0.6348207328160953	TSU-24	AIS B
CD44_RHOA	8	0.28273989457434856	TSU-24	AIS B
CD44_RHOA	96	0.6405024984269071	TSU-24	AIS B
CD48_RHOA	12	0.08709717228153988	TSU-24	AIS B
CD48_RHOA	128	0.42431220721890767	TSU-24	AIS B
CD48_RHOA	16	0.11603661069834208	TSU-24	AIS B
CD48_RHOA	192	0.4636651276118661	TSU-24	AIS B
CD48_RHOA	24	0.17137176657305475	TSU-24	AIS B
CD48_RHOA	256	0.5029208201057349	TSU-24	AIS B
CD48_RHOA	32	0.2116637030267322	TSU-24	AIS B
CD48_RHOA	384	0.4707006473587715	TSU-24	AIS B
CD48_RHOA	48	0.2804905736434036	TSU-24	AIS B
CD48_RHOA	64	0.3387319436031652	TSU-24	AIS B
CD48_RHOA	8	0.05363154414744906	TSU-24	AIS B
CD48_RHOA	96	0.40136762264008996	TSU-24	AIS B
CD68_RHOA	12	0.08370066684015229	TSU-24	AIS B
CD68_RHOA	128	0.3304511353991885	TSU-24	AIS B
CD68_RHOA	16	0.10849131882789062	TSU-24	AIS B
CD68_RHOA	192	0.3690212212782442	TSU-24	AIS B
CD68_RHOA	24	0.14312798050933506	TSU-24	AIS B
CD68_RHOA	256	0.3799196341086597	TSU-24	AIS B
CD68_RHOA	32	0.1719154415763639	TSU-24	AIS B
CD68_RHOA	384	0.34806333517087856	TSU-24	AIS B
CD68_RHOA	48	0.2253732689024089	TSU-24	AIS B
CD68_RHOA	64	0.26188057107067403	TSU-24	AIS B
CD68_RHOA	8	0.05638422790298646	TSU-24	AIS B
CD68_RHOA	96	0.3084250968920175	TSU-24	AIS B
CD74_RHOA	12	0.4389190219599426	TSU-24	AIS B
CD74_RHOA	128	0.6629845472432067	TSU-24	AIS B
CD74_RHOA	16	0.49260191853793467	TSU-24	AIS B
CD74_RHOA	192	0.655021263663585	TSU-24	AIS B
CD74_RHOA	24	0.5512725890211306	TSU-24	AIS B
CD74_RHOA	256	0.6780788806583637	TSU-24	AIS B
CD74_RHOA	32	0.588605226711207	TSU-24	AIS B
CD74_RHOA	384	0.6247122522908649	TSU-24	AIS B
CD74_RHOA	48	0.6359176062083285	TSU-24	AIS B
CD74_RHOA	64	0.647025951775433	TSU-24	AIS B
CD74_RHOA	8	0.35768627007832837	TSU-24	AIS B
CD74_RHOA	96	0.6443634528441008	TSU-24	AIS B
CD80_RHOA	12	0.025848090434386312	TSU-24	AIS B
CD80_RHOA	128	0.13736596033767567	TSU-24	AIS B
CD80_RHOA	16	0.03463223585691773	TSU-24	AIS B
CD80_RHOA	192	0.12507558068561775	TSU-24	AIS B
CD80_RHOA	24	0.052669925254004255	TSU-24	AIS B
CD80_RHOA	256	0.15316401081575046	TSU-24	AIS B
CD80_RHOA	32	0.06410464621358344	TSU-24	AIS B
CD80_RHOA	384	0.16912588298576428	TSU-24	AIS B
CD80_RHOA	48	0.08507672025695924	TSU-24	AIS B
CD80_RHOA	64	0.0938229210458472	TSU-24	AIS B
CD80_RHOA	8	0.0191822836148093	TSU-24	AIS B
CD80_RHOA	96	0.11592328599836198	TSU-24	AIS B
CD86_RHOA	12	0.03968976254755763	TSU-24	AIS B
CD86_RHOA	128	0.1835188417591464	TSU-24	AIS B
CD86_RHOA	16	0.05228087349725746	TSU-24	AIS B
CD86_RHOA	192	0.20159628417721476	TSU-24	AIS B
CD86_RHOA	24	0.08207015905286126	TSU-24	AIS B
CD86_RHOA	256	0.22520267292540655	TSU-24	AIS B
CD86_RHOA	32	0.09962746303915875	TSU-24	AIS B
CD86_RHOA	384	0.1973905226613851	TSU-24	AIS B
CD86_RHOA	48	0.13036100577483628	TSU-24	AIS B
CD86_RHOA	64	0.14461743551427003	TSU-24	AIS B
CD86_RHOA	8	0.0246162544981135	TSU-24	AIS B
CD86_RHOA	96	0.17461281299173811	TSU-24	AIS B
CD8A_RHOA	12	0.040013529883985995	TSU-24	AIS B
CD8A_RHOA	128	0.25021414704277367	TSU-24	AIS B
CD8A_RHOA	16	0.05561671115192085	TSU-24	AIS B
CD8A_RHOA	192	0.2904009040149883	TSU-24	AIS B
CD8A_RHOA	24	0.08670482838636882	TSU-24	AIS B
CD8A_RHOA	256	0.35376713166895024	TSU-24	AIS B
CD8A_RHOA	32	0.10326226022631929	TSU-24	AIS B
CD8A_RHOA	384	0.37052549446571303	TSU-24	AIS B
CD8A_RHOA	48	0.13741257115108804	TSU-24	AIS B
CD8A_RHOA	64	0.16841090642297124	TSU-24	AIS B
CD8A_RHOA	8	0.0227807572759287	TSU-24	AIS B
CD8A_RHOA	96	0.19195278367762417	TSU-24	AIS B
CDH1_RHOA	12	0.3649961472931731	TSU-24	AIS B
CDH1_RHOA	128	0.5958150178541184	TSU-24	AIS B
CDH1_RHOA	16	0.41488436959150016	TSU-24	AIS B
CDH1_RHOA	192	0.5857689378547006	TSU-24	AIS B
CDH1_RHOA	24	0.4730424173056883	TSU-24	AIS B
CDH1_RHOA	256	0.6216241049582445	TSU-24	AIS B
CDH1_RHOA	32	0.5115595430749761	TSU-24	AIS B
CDH1_RHOA	384	0.5558383006232616	TSU-24	AIS B
CDH1_RHOA	48	0.5550898135086989	TSU-24	AIS B
CDH1_RHOA	64	0.5684485509665053	TSU-24	AIS B
CDH1_RHOA	8	0.2763330610242985	TSU-24	AIS B
CDH1_RHOA	96	0.5664502883959235	TSU-24	AIS B
CFP_RHOA	12	0.014880682479653342	TSU-24	AIS B
CFP_RHOA	128	-0.0327450038403343	TSU-24	AIS B
CFP_RHOA	16	0.019803968300290662	TSU-24	AIS B
CFP_RHOA	192	-0.05550579143639477	TSU-24	AIS B
CFP_RHOA	24	0.027757536687512956	TSU-24	AIS B
CFP_RHOA	256	-0.06324326222452588	TSU-24	AIS B
CFP_RHOA	32	0.033427926407745584	TSU-24	AIS B
CFP_RHOA	384	-0.14979960776382448	TSU-24	AIS B
CFP_RHOA	48	0.03421481531013174	TSU-24	AIS B
CFP_RHOA	64	0.02800900739706444	TSU-24	AIS B
CFP_RHOA	8	0.010333056408921421	TSU-24	AIS B
CFP_RHOA	96	-0.0018851743595126869	TSU-24	AIS B
CFTR_RHOA	12	0.1151346787104811	TSU-24	AIS B
CFTR_RHOA	128	0.3322258820632144	TSU-24	AIS B
CFTR_RHOA	16	0.1473373375280434	TSU-24	AIS B
CFTR_RHOA	192	0.37707050887462557	TSU-24	AIS B
CFTR_RHOA	24	0.20017772837214085	TSU-24	AIS B
CFTR_RHOA	256	0.4174554160597096	TSU-24	AIS B
CFTR_RHOA	32	0.23604208502707444	TSU-24	AIS B
CFTR_RHOA	384	0.4344600764108896	TSU-24	AIS B
CFTR_RHOA	48	0.28259783327895693	TSU-24	AIS B
CFTR_RHOA	64	0.30415291203657635	TSU-24	AIS B
CFTR_RHOA	8	0.0757095876473617	TSU-24	AIS B
CFTR_RHOA	96	0.3211353871853754	TSU-24	AIS B
CHGA_RHOA	12	-0.006027506829270705	TSU-24	AIS B
CHGA_RHOA	128	-0.10369679414632578	TSU-24	AIS B
CHGA_RHOA	16	-0.00767029724928474	TSU-24	AIS B
CHGA_RHOA	192	-0.14909973026497142	TSU-24	AIS B
CHGA_RHOA	24	-0.013127177695031451	TSU-24	AIS B
CHGA_RHOA	256	-0.21731397705688096	TSU-24	AIS B
CHGA_RHOA	32	-0.016649670299256097	TSU-24	AIS B
CHGA_RHOA	384	-0.20928018529419729	TSU-24	AIS B
CHGA_RHOA	48	-0.02479395515281817	TSU-24	AIS B
CHGA_RHOA	64	-0.045837056978433675	TSU-24	AIS B
CHGA_RHOA	8	-0.0034499108476493006	TSU-24	AIS B
CHGA_RHOA	96	-0.05486556707288316	TSU-24	AIS B
CHGB_RHOA	12	-0.1922565280503178	TSU-24	AIS B
CHGB_RHOA	128	-0.5458394168356522	TSU-24	AIS B
CHGB_RHOA	16	-0.24492960742347242	TSU-24	AIS B
CHGB_RHOA	192	-0.6074983368165613	TSU-24	AIS B
CHGB_RHOA	24	-0.2834462166365823	TSU-24	AIS B
CHGB_RHOA	256	-0.6389308281814776	TSU-24	AIS B
CHGB_RHOA	32	-0.3268980234137306	TSU-24	AIS B
CHGB_RHOA	384	-0.6134645686449653	TSU-24	AIS B
CHGB_RHOA	48	-0.39981127061294797	TSU-24	AIS B
CHGB_RHOA	64	-0.44291796284553914	TSU-24	AIS B
CHGB_RHOA	8	-0.1231757419631215	TSU-24	AIS B
CHGB_RHOA	96	-0.5037159676098496	TSU-24	AIS B
CLDN25_RHOA	12	7.608116272268544e-5	TSU-24	AIS B
CLDN25_RHOA	128	-0.07768166350449532	TSU-24	AIS B
CLDN25_RHOA	16	-0.0036918877871355894	TSU-24	AIS B
CLDN25_RHOA	192	-0.16203055906685215	TSU-24	AIS B
CLDN25_RHOA	24	-0.006605393917098898	TSU-24	AIS B
CLDN25_RHOA	256	-0.20200893235701065	TSU-24	AIS B
CLDN25_RHOA	32	-0.009172819063805394	TSU-24	AIS B
CLDN25_RHOA	384	-0.3037374946448195	TSU-24	AIS B
CLDN25_RHOA	48	-0.012902374558875229	TSU-24	AIS B
CLDN25_RHOA	64	-0.026673796759710003	TSU-24	AIS B
CLDN25_RHOA	8	-6.449762607441932e-4	TSU-24	AIS B
CLDN25_RHOA	96	-0.053107689042537126	TSU-24	AIS B
CLEC10A_RHOA	12	0.03453172126838655	TSU-24	AIS B
CLEC10A_RHOA	128	0.07391259102194636	TSU-24	AIS B
CLEC10A_RHOA	16	0.04043979151909565	TSU-24	AIS B
CLEC10A_RHOA	192	0.11301180186078577	TSU-24	AIS B
CLEC10A_RHOA	24	0.061911932624616	TSU-24	AIS B
CLEC10A_RHOA	256	0.12699045100899486	TSU-24	AIS B
CLEC10A_RHOA	32	0.06953089966402476	TSU-24	AIS B
CLEC10A_RHOA	384	0.15665530095057922	TSU-24	AIS B
CLEC10A_RHOA	48	0.08120639511616816	TSU-24	AIS B
CLEC10A_RHOA	64	0.09200044764353164	TSU-24	AIS B
CLEC10A_RHOA	8	0.022566163991700316	TSU-24	AIS B
CLEC10A_RHOA	96	0.07922557036207478	TSU-24	AIS B
CLEC12A_RHOA	12	0.021034414896842695	TSU-24	AIS B
CLEC12A_RHOA	128	0.04896415638951228	TSU-24	AIS B
CLEC12A_RHOA	16	0.029478649681440407	TSU-24	AIS B
CLEC12A_RHOA	192	0.07158099065851269	TSU-24	AIS B
CLEC12A_RHOA	24	0.039513474596367545	TSU-24	AIS B
CLEC12A_RHOA	256	0.07558431550148209	TSU-24	AIS B
CLEC12A_RHOA	32	0.04734839011026309	TSU-24	AIS B
CLEC12A_RHOA	384	0.025822464240456134	TSU-24	AIS B
CLEC12A_RHOA	48	0.05454519465685792	TSU-24	AIS B
CLEC12A_RHOA	64	0.0577220011839168	TSU-24	AIS B
CLEC12A_RHOA	8	0.013743845260142065	TSU-24	AIS B
CLEC12A_RHOA	96	0.05505357100639466	TSU-24	AIS B
CLEC2D_RHOA	12	0.2548607160550301	TSU-24	AIS B
CLEC2D_RHOA	128	0.6091128237227648	TSU-24	AIS B
CLEC2D_RHOA	16	0.3222003059582266	TSU-24	AIS B
CLEC2D_RHOA	192	0.6035359672173694	TSU-24	AIS B
CLEC2D_RHOA	24	0.41849526413645327	TSU-24	AIS B
CLEC2D_RHOA	256	0.6213877355496471	TSU-24	AIS B
CLEC2D_RHOA	32	0.4786388001387217	TSU-24	AIS B
CLEC2D_RHOA	384	0.5458157422357113	TSU-24	AIS B
CLEC2D_RHOA	48	0.5528469126711549	TSU-24	AIS B
CLEC2D_RHOA	64	0.5808029259119183	TSU-24	AIS B
CLEC2D_RHOA	8	0.16925211639398094	TSU-24	AIS B
CLEC2D_RHOA	96	0.5912659840204838	TSU-24	AIS B
CLEC4C_RHOA	12	-3.8543755645703277e-4	TSU-24	AIS B
CLEC4C_RHOA	128	-0.08918903637667769	TSU-24	AIS B
CLEC4C_RHOA	16	-0.001571248447253565	TSU-24	AIS B
CLEC4C_RHOA	192	-0.20695888713990598	TSU-24	AIS B
CLEC4C_RHOA	24	-0.0032440980854823768	TSU-24	AIS B
CLEC4C_RHOA	256	-0.2419819525600375	TSU-24	AIS B
CLEC4C_RHOA	32	-0.007794512319077164	TSU-24	AIS B
CLEC4C_RHOA	384	-0.30903552763537884	TSU-24	AIS B
CLEC4C_RHOA	48	-0.01906506916994956	TSU-24	AIS B
CLEC4C_RHOA	64	-0.03820458896292154	TSU-24	AIS B
CLEC4C_RHOA	8	1.1473153215556667e-4	TSU-24	AIS B
CLEC4C_RHOA	96	-0.07657956738110017	TSU-24	AIS B
CLEC4E_RHOA	12	-0.006938235135701083	TSU-24	AIS B
CLEC4E_RHOA	128	-0.11316784272551128	TSU-24	AIS B
CLEC4E_RHOA	16	-0.010741404175393373	TSU-24	AIS B
CLEC4E_RHOA	192	-0.16530625584070902	TSU-24	AIS B
CLEC4E_RHOA	24	-0.01488898297594144	TSU-24	AIS B
CLEC4E_RHOA	256	-0.2589036179216577	TSU-24	AIS B
CLEC4E_RHOA	32	-0.019983342095198503	TSU-24	AIS B
CLEC4E_RHOA	384	-0.33593714746967684	TSU-24	AIS B
CLEC4E_RHOA	48	-0.04641298934629052	TSU-24	AIS B
CLEC4E_RHOA	64	-0.05999846320646064	TSU-24	AIS B
CLEC4E_RHOA	8	-0.002950260180247009	TSU-24	AIS B
CLEC4E_RHOA	96	-0.09444460865499199	TSU-24	AIS B
COL11A1_RHOA	12	0.01552288490101646	TSU-24	AIS B
COL11A1_RHOA	128	0.023885010945904808	TSU-24	AIS B
COL11A1_RHOA	16	0.020044684682980367	TSU-24	AIS B
COL11A1_RHOA	192	-0.026385672326758473	TSU-24	AIS B
COL11A1_RHOA	24	0.03285092378771787	TSU-24	AIS B
COL11A1_RHOA	256	-0.03740826457563341	TSU-24	AIS B
COL11A1_RHOA	32	0.040708764955276325	TSU-24	AIS B
COL11A1_RHOA	384	-0.0607993593384767	TSU-24	AIS B
COL11A1_RHOA	48	0.04966356397790867	TSU-24	AIS B
COL11A1_RHOA	64	0.051177048856317874	TSU-24	AIS B
COL11A1_RHOA	8	0.01139057259814953	TSU-24	AIS B
COL11A1_RHOA	96	0.03765342713433198	TSU-24	AIS B
COL1A1_RHOA	12	0.1958420571231775	TSU-24	AIS B
COL1A1_RHOA	128	0.5717010859531274	TSU-24	AIS B
COL1A1_RHOA	16	0.2504113939635543	TSU-24	AIS B
COL1A1_RHOA	192	0.6089205260013929	TSU-24	AIS B
COL1A1_RHOA	24	0.3263081830411952	TSU-24	AIS B
COL1A1_RHOA	256	0.5917511497066618	TSU-24	AIS B
COL1A1_RHOA	32	0.3716915071750099	TSU-24	AIS B
COL1A1_RHOA	384	0.5988661541468263	TSU-24	AIS B
COL1A1_RHOA	48	0.4389337664062671	TSU-24	AIS B
COL1A1_RHOA	64	0.4778013946900795	TSU-24	AIS B
COL1A1_RHOA	8	0.1262742310956218	TSU-24	AIS B
COL1A1_RHOA	96	0.5275026427970688	TSU-24	AIS B
COL21A1_RHOA	12	0.18492193106422947	TSU-24	AIS B
COL21A1_RHOA	128	0.5056225848572778	TSU-24	AIS B
COL21A1_RHOA	16	0.23613987404028688	TSU-24	AIS B
COL21A1_RHOA	192	0.5073952314203953	TSU-24	AIS B
COL21A1_RHOA	24	0.312946424061395	TSU-24	AIS B
COL21A1_RHOA	256	0.5015825688706993	TSU-24	AIS B
COL21A1_RHOA	32	0.3635914969214613	TSU-24	AIS B
COL21A1_RHOA	384	0.43406209132294893	TSU-24	AIS B
COL21A1_RHOA	48	0.4385126469638932	TSU-24	AIS B
COL21A1_RHOA	64	0.4658494558417169	TSU-24	AIS B
COL21A1_RHOA	8	0.12266459915088285	TSU-24	AIS B
COL21A1_RHOA	96	0.4891069514843922	TSU-24	AIS B
CRELD2_RHOA	12	0.20861171115506322	TSU-24	AIS B
CRELD2_RHOA	128	0.6119546020999724	TSU-24	AIS B
CRELD2_RHOA	16	0.2719701925672026	TSU-24	AIS B
CRELD2_RHOA	192	0.6115152061087983	TSU-24	AIS B
CRELD2_RHOA	24	0.366725837859413	TSU-24	AIS B
CRELD2_RHOA	256	0.6549878045958192	TSU-24	AIS B
CRELD2_RHOA	32	0.4358903722156356	TSU-24	AIS B
CRELD2_RHOA	384	0.6044508758286601	TSU-24	AIS B
CRELD2_RHOA	48	0.5220894664806683	TSU-24	AIS B
CRELD2_RHOA	64	0.5591973147467975	TSU-24	AIS B
CRELD2_RHOA	8	0.13724883569077181	TSU-24	AIS B
CRELD2_RHOA	96	0.5898075787859903	TSU-24	AIS B
CSPG4_RHOA	12	0.030863865407523484	TSU-24	AIS B
CSPG4_RHOA	128	0.20659142315979734	TSU-24	AIS B
CSPG4_RHOA	16	0.04319754084828796	TSU-24	AIS B
CSPG4_RHOA	192	0.21513978374345166	TSU-24	AIS B
CSPG4_RHOA	24	0.07337978456553036	TSU-24	AIS B
CSPG4_RHOA	256	0.28194186391065956	TSU-24	AIS B
CSPG4_RHOA	32	0.09300799133181056	TSU-24	AIS B
CSPG4_RHOA	384	0.27113583435879385	TSU-24	AIS B
CSPG4_RHOA	48	0.12860784242132992	TSU-24	AIS B
CSPG4_RHOA	64	0.1544038202259439	TSU-24	AIS B
CSPG4_RHOA	8	0.018428613369696135	TSU-24	AIS B
CSPG4_RHOA	96	0.18297019496572967	TSU-24	AIS B
CTLA4_RHOA	12	0.027627451425794456	TSU-24	AIS B
CTLA4_RHOA	128	0.14783373533261132	TSU-24	AIS B
CTLA4_RHOA	16	0.03700805613943132	TSU-24	AIS B
CTLA4_RHOA	192	0.17784012164432336	TSU-24	AIS B
CTLA4_RHOA	24	0.055953155203226725	TSU-24	AIS B
CTLA4_RHOA	256	0.22707202627815237	TSU-24	AIS B
CTLA4_RHOA	32	0.06782553476064487	TSU-24	AIS B
CTLA4_RHOA	384	0.22276077439610178	TSU-24	AIS B
CTLA4_RHOA	48	0.09053328657031197	TSU-24	AIS B
CTLA4_RHOA	64	0.10293091747583628	TSU-24	AIS B
CTLA4_RHOA	8	0.014550537395032813	TSU-24	AIS B
CTLA4_RHOA	96	0.13720258233249388	TSU-24	AIS B
CTNNB1_RHOA	12	0.33748351920706443	TSU-24	AIS B
CTNNB1_RHOA	128	0.711816743830549	TSU-24	AIS B
CTNNB1_RHOA	16	0.4159071592804014	TSU-24	AIS B
CTNNB1_RHOA	192	0.7306773547267957	TSU-24	AIS B
CTNNB1_RHOA	24	0.5047979584904719	TSU-24	AIS B
CTNNB1_RHOA	256	0.7382645142101103	TSU-24	AIS B
CTNNB1_RHOA	32	0.5588227116118831	TSU-24	AIS B
CTNNB1_RHOA	384	0.6767297943066303	TSU-24	AIS B
CTNNB1_RHOA	48	0.6291817485168933	TSU-24	AIS B
CTNNB1_RHOA	64	0.6573469027314849	TSU-24	AIS B
CTNNB1_RHOA	8	0.2342269267813391	TSU-24	AIS B
CTNNB1_RHOA	96	0.6869885774025338	TSU-24	AIS B
CTSK_RHOA	12	0.1325871967217858	TSU-24	AIS B
CTSK_RHOA	128	0.5328045664428935	TSU-24	AIS B
CTSK_RHOA	16	0.1771001230581571	TSU-24	AIS B
CTSK_RHOA	192	0.5566509978926177	TSU-24	AIS B
CTSK_RHOA	24	0.2522399425917797	TSU-24	AIS B
CTSK_RHOA	256	0.5416565322083094	TSU-24	AIS B
CTSK_RHOA	32	0.29946797819640364	TSU-24	AIS B
CTSK_RHOA	384	0.5108244127117829	TSU-24	AIS B
CTSK_RHOA	48	0.3838470303393898	TSU-24	AIS B
CTSK_RHOA	64	0.43069332586605363	TSU-24	AIS B
CTSK_RHOA	8	0.08234816363198516	TSU-24	AIS B
CTSK_RHOA	96	0.4882237237159504	TSU-24	AIS B
CXCL13_RHOA	12	0.03275380306046559	TSU-24	AIS B
CXCL13_RHOA	128	0.18089661037511484	TSU-24	AIS B
CXCL13_RHOA	16	0.04209092868903164	TSU-24	AIS B
CXCL13_RHOA	192	0.2338976028198086	TSU-24	AIS B
CXCL13_RHOA	24	0.05670629063554035	TSU-24	AIS B
CXCL13_RHOA	256	0.28135089636783017	TSU-24	AIS B
CXCL13_RHOA	32	0.07105743435639204	TSU-24	AIS B
CXCL13_RHOA	384	0.2831727667234383	TSU-24	AIS B
CXCL13_RHOA	48	0.09552005498760627	TSU-24	AIS B
CXCL13_RHOA	64	0.11902943617681387	TSU-24	AIS B
CXCL13_RHOA	8	0.020354563022896906	TSU-24	AIS B
CXCL13_RHOA	96	0.15027401857477526	TSU-24	AIS B
CXCL14_RHOA	12	0.054691213904908935	TSU-24	AIS B
CXCL14_RHOA	128	0.01999573657712432	TSU-24	AIS B
CXCL14_RHOA	16	0.06352897258424771	TSU-24	AIS B
CXCL14_RHOA	192	0.0036253620394035803	TSU-24	AIS B
CXCL14_RHOA	24	0.07334878930447432	TSU-24	AIS B
CXCL14_RHOA	256	-0.01792711500979157	TSU-24	AIS B
CXCL14_RHOA	32	0.07335472573785307	TSU-24	AIS B
CXCL14_RHOA	384	-0.04788280906419211	TSU-24	AIS B
CXCL14_RHOA	48	0.061394502679284195	TSU-24	AIS B
CXCL14_RHOA	64	0.055929431881833136	TSU-24	AIS B
CXCL14_RHOA	8	0.04125405760354453	TSU-24	AIS B
CXCL14_RHOA	96	0.024157873113310004	TSU-24	AIS B
CXCL5_RHOA	12	0.023370031470049794	TSU-24	AIS B
CXCL5_RHOA	128	-0.06664724101760562	TSU-24	AIS B
CXCL5_RHOA	16	0.02357716134796192	TSU-24	AIS B
CXCL5_RHOA	192	-0.10139826583234103	TSU-24	AIS B
CXCL5_RHOA	24	0.025647235236075438	TSU-24	AIS B
CXCL5_RHOA	256	-0.10080790196655592	TSU-24	AIS B
CXCL5_RHOA	32	0.018148703793781182	TSU-24	AIS B
CXCL5_RHOA	384	-0.1147906211361181	TSU-24	AIS B
CXCL5_RHOA	48	0.01375770116526166	TSU-24	AIS B
CXCL5_RHOA	64	-5.785047339129047e-4	TSU-24	AIS B
CXCL5_RHOA	8	0.02171690230635964	TSU-24	AIS B
CXCL5_RHOA	96	-0.04326314081835225	TSU-24	AIS B
CXCL9_RHOA	12	0.04938558908418582	TSU-24	AIS B
CXCL9_RHOA	128	0.15075236517591348	TSU-24	AIS B
CXCL9_RHOA	16	0.06080569834763631	TSU-24	AIS B
CXCL9_RHOA	192	0.17098179563420857	TSU-24	AIS B
CXCL9_RHOA	24	0.0796571207076601	TSU-24	AIS B
CXCL9_RHOA	256	0.1936666209295701	TSU-24	AIS B
CXCL9_RHOA	32	0.09272586185379586	TSU-24	AIS B
CXCL9_RHOA	384	0.22632218310573698	TSU-24	AIS B
CXCL9_RHOA	48	0.10728177463745496	TSU-24	AIS B
CXCL9_RHOA	64	0.12073350003161312	TSU-24	AIS B
CXCL9_RHOA	8	0.03317054955307044	TSU-24	AIS B
CXCL9_RHOA	96	0.12145087070426862	TSU-24	AIS B
CXCR5_RHOA	12	0.009426486837848339	TSU-24	AIS B
CXCR5_RHOA	128	0.039469360731920755	TSU-24	AIS B
CXCR5_RHOA	16	0.013367366461696718	TSU-24	AIS B
CXCR5_RHOA	192	0.054379000504829564	TSU-24	AIS B
CXCR5_RHOA	24	0.0187883130645229	TSU-24	AIS B
CXCR5_RHOA	256	0.06157844009396394	TSU-24	AIS B
CXCR5_RHOA	32	0.023019928272052115	TSU-24	AIS B
CXCR5_RHOA	384	0.06837531908704039	TSU-24	AIS B
CXCR5_RHOA	48	0.0320129341404585	TSU-24	AIS B
CXCR5_RHOA	64	0.033535128154839125	TSU-24	AIS B
CXCR5_RHOA	8	0.006326310941515768	TSU-24	AIS B
CXCR5_RHOA	96	0.04552935819754455	TSU-24	AIS B
CXCR6_RHOA	12	0.041142075127046034	TSU-24	AIS B
CXCR6_RHOA	128	0.2952716631012915	TSU-24	AIS B
CXCR6_RHOA	16	0.05860047348407013	TSU-24	AIS B
CXCR6_RHOA	192	0.34927681171270464	TSU-24	AIS B
CXCR6_RHOA	24	0.0906523496567038	TSU-24	AIS B
CXCR6_RHOA	256	0.36581829204728505	TSU-24	AIS B
CXCR6_RHOA	32	0.11506381653988312	TSU-24	AIS B
CXCR6_RHOA	384	0.38661807212572913	TSU-24	AIS B
CXCR6_RHOA	48	0.1632667276164044	TSU-24	AIS B
CXCR6_RHOA	64	0.19188486353163725	TSU-24	AIS B
CXCR6_RHOA	8	0.021895541811401735	TSU-24	AIS B
CXCR6_RHOA	96	0.2508129588259782	TSU-24	AIS B
CYP2F1_RHOA	12	-0.0255470521901495	TSU-24	AIS B
CYP2F1_RHOA	128	-0.35769306381842025	TSU-24	AIS B
CYP2F1_RHOA	16	-0.04033534994757204	TSU-24	AIS B
CYP2F1_RHOA	192	-0.45872953999874266	TSU-24	AIS B
CYP2F1_RHOA	24	-0.05926495113679943	TSU-24	AIS B
CYP2F1_RHOA	256	-0.5285685242101807	TSU-24	AIS B
CYP2F1_RHOA	32	-0.08183363525951996	TSU-24	AIS B
CYP2F1_RHOA	384	-0.490654286533272	TSU-24	AIS B
CYP2F1_RHOA	48	-0.13579758176547255	TSU-24	AIS B
CYP2F1_RHOA	64	-0.18669127254974602	TSU-24	AIS B
CYP2F1_RHOA	8	-0.012004128575860994	TSU-24	AIS B
CYP2F1_RHOA	96	-0.2805708170726732	TSU-24	AIS B
CYP3A5_RHOA	12	0.20514610121691534	TSU-24	AIS B
CYP3A5_RHOA	128	0.5133328405203119	TSU-24	AIS B
CYP3A5_RHOA	16	0.2566881396715859	TSU-24	AIS B
CYP3A5_RHOA	192	0.4816338373668551	TSU-24	AIS B
CYP3A5_RHOA	24	0.3185670664117473	TSU-24	AIS B
CYP3A5_RHOA	256	0.5120735460506819	TSU-24	AIS B
CYP3A5_RHOA	32	0.3738428513816657	TSU-24	AIS B
CYP3A5_RHOA	384	0.416050388282627	TSU-24	AIS B
CYP3A5_RHOA	48	0.43513238162922657	TSU-24	AIS B
CYP3A5_RHOA	64	0.4763938138950867	TSU-24	AIS B
CYP3A5_RHOA	8	0.1423437327247536	TSU-24	AIS B
CYP3A5_RHOA	96	0.4883738399917333	TSU-24	AIS B
CYTIP_RHOA	12	0.08795921408754077	TSU-24	AIS B
CYTIP_RHOA	128	0.36404633298602934	TSU-24	AIS B
CYTIP_RHOA	16	0.11593312909495113	TSU-24	AIS B
CYTIP_RHOA	192	0.41809977704054085	TSU-24	AIS B
CYTIP_RHOA	24	0.16232975454589366	TSU-24	AIS B
CYTIP_RHOA	256	0.43676234966844685	TSU-24	AIS B
CYTIP_RHOA	32	0.195844746935562	TSU-24	AIS B
CYTIP_RHOA	384	0.3724979700452265	TSU-24	AIS B
CYTIP_RHOA	48	0.25576034919641266	TSU-24	AIS B
CYTIP_RHOA	64	0.3005249582457765	TSU-24	AIS B
CYTIP_RHOA	8	0.05851851064882699	TSU-24	AIS B
CYTIP_RHOA	96	0.34402448966406163	TSU-24	AIS B
DAPL1_RHOA	12	0.021604987262871862	TSU-24	AIS B
DAPL1_RHOA	128	0.1628439134746706	TSU-24	AIS B
DAPL1_RHOA	16	0.03083014512248761	TSU-24	AIS B
DAPL1_RHOA	192	0.17239440582419274	TSU-24	AIS B
DAPL1_RHOA	24	0.043452884800559484	TSU-24	AIS B
DAPL1_RHOA	256	0.15006609017292916	TSU-24	AIS B
DAPL1_RHOA	32	0.061043198463004045	TSU-24	AIS B
DAPL1_RHOA	384	0.15033104780977538	TSU-24	AIS B
DAPL1_RHOA	48	0.08374850762908025	TSU-24	AIS B
DAPL1_RHOA	64	0.10675927494281508	TSU-24	AIS B
DAPL1_RHOA	8	0.01249806502395599	TSU-24	AIS B
DAPL1_RHOA	96	0.14236911788024698	TSU-24	AIS B
DNAJB9_RHOA	12	0.2525640474281854	TSU-24	AIS B
DNAJB9_RHOA	128	0.6689786646433515	TSU-24	AIS B
DNAJB9_RHOA	16	0.31753801855504055	TSU-24	AIS B
DNAJB9_RHOA	192	0.6673075857953956	TSU-24	AIS B
DNAJB9_RHOA	24	0.4096085594260343	TSU-24	AIS B
DNAJB9_RHOA	256	0.6788886058069757	TSU-24	AIS B
DNAJB9_RHOA	32	0.47061524887856737	TSU-24	AIS B
DNAJB9_RHOA	384	0.6119567655774814	TSU-24	AIS B
DNAJB9_RHOA	48	0.5540589925956755	TSU-24	AIS B
DNAJB9_RHOA	64	0.5938998212327119	TSU-24	AIS B
DNAJB9_RHOA	8	0.16887287403461446	TSU-24	AIS B
DNAJB9_RHOA	96	0.6332890177476638	TSU-24	AIS B
DUOX1_RHOA	12	0.11912101411755704	TSU-24	AIS B
DUOX1_RHOA	128	0.46702096621649025	TSU-24	AIS B
DUOX1_RHOA	16	0.15575144135819052	TSU-24	AIS B
DUOX1_RHOA	192	0.5161669175170595	TSU-24	AIS B
DUOX1_RHOA	24	0.2146558966271078	TSU-24	AIS B
DUOX1_RHOA	256	0.5415121136855361	TSU-24	AIS B
DUOX1_RHOA	32	0.2593999717454088	TSU-24	AIS B
DUOX1_RHOA	384	0.5391789473451596	TSU-24	AIS B
DUOX1_RHOA	48	0.33590132325177835	TSU-24	AIS B
DUOX1_RHOA	64	0.37859419109941345	TSU-24	AIS B
DUOX1_RHOA	8	0.07729187021198498	TSU-24	AIS B
DUOX1_RHOA	96	0.42586393789409127	TSU-24	AIS B
EGFR_RHOA	12	0.3877717146514522	TSU-24	AIS B
EGFR_RHOA	128	0.5975261663929239	TSU-24	AIS B
EGFR_RHOA	16	0.44101932658968374	TSU-24	AIS B
EGFR_RHOA	192	0.6001880022229299	TSU-24	AIS B
EGFR_RHOA	24	0.49426121342859924	TSU-24	AIS B
EGFR_RHOA	256	0.6038641512823796	TSU-24	AIS B
EGFR_RHOA	32	0.5345984282872532	TSU-24	AIS B
EGFR_RHOA	384	0.5484010962069759	TSU-24	AIS B
EGFR_RHOA	48	0.5720493033295715	TSU-24	AIS B
EGFR_RHOA	64	0.5859978819016334	TSU-24	AIS B
EGFR_RHOA	8	0.30278521005839276	TSU-24	AIS B
EGFR_RHOA	96	0.5836278386263491	TSU-24	AIS B
ELN_RHOA	12	0.0028191526556110976	TSU-24	AIS B
ELN_RHOA	128	0.033985884975093465	TSU-24	AIS B
ELN_RHOA	16	0.0029425816881815635	TSU-24	AIS B
ELN_RHOA	192	0.021628887740696302	TSU-24	AIS B
ELN_RHOA	24	0.0046679760020271405	TSU-24	AIS B
ELN_RHOA	256	0.03911987721619762	TSU-24	AIS B
ELN_RHOA	32	0.005450213229870159	TSU-24	AIS B
ELN_RHOA	384	0.1074766084350944	TSU-24	AIS B
ELN_RHOA	48	0.0034807137143484574	TSU-24	AIS B
ELN_RHOA	64	0.014481577056040912	TSU-24	AIS B
ELN_RHOA	8	0.003115638837800684	TSU-24	AIS B
ELN_RHOA	96	0.02157541436638663	TSU-24	AIS B
ERBB2_RHOA	12	0.3842637420632825	TSU-24	AIS B
ERBB2_RHOA	128	0.6278199357819414	TSU-24	AIS B
ERBB2_RHOA	16	0.4416723977266091	TSU-24	AIS B
ERBB2_RHOA	192	0.6195613279449952	TSU-24	AIS B
ERBB2_RHOA	24	0.501357925478967	TSU-24	AIS B
ERBB2_RHOA	256	0.6476548920320648	TSU-24	AIS B
ERBB2_RHOA	32	0.5421248013820956	TSU-24	AIS B
ERBB2_RHOA	384	0.5810815804531332	TSU-24	AIS B
ERBB2_RHOA	48	0.5915408445596365	TSU-24	AIS B
ERBB2_RHOA	64	0.6016862070728374	TSU-24	AIS B
ERBB2_RHOA	8	0.2934681946810645	TSU-24	AIS B
ERBB2_RHOA	96	0.599649239660658	TSU-24	AIS B
EREG_RHOA	12	0.13856665213059768	TSU-24	AIS B
EREG_RHOA	128	0.22932376813244912	TSU-24	AIS B
EREG_RHOA	16	0.16127845006578165	TSU-24	AIS B
EREG_RHOA	192	0.2152597384125578	TSU-24	AIS B
EREG_RHOA	24	0.1927815380559722	TSU-24	AIS B
EREG_RHOA	256	0.2116405790916352	TSU-24	AIS B
EREG_RHOA	32	0.21233595757522303	TSU-24	AIS B
EREG_RHOA	384	0.18520876870944492	TSU-24	AIS B
EREG_RHOA	48	0.22937735142216042	TSU-24	AIS B
EREG_RHOA	64	0.2368616887820422	TSU-24	AIS B
EREG_RHOA	8	0.10448961760699943	TSU-24	AIS B
EREG_RHOA	96	0.22247393561349466	TSU-24	AIS B
ETV5_RHOA	12	0.1978085037688602	TSU-24	AIS B
ETV5_RHOA	128	0.5784699324969758	TSU-24	AIS B
ETV5_RHOA	16	0.2544544075330738	TSU-24	AIS B
ETV5_RHOA	192	0.5980714373854198	TSU-24	AIS B
ETV5_RHOA	24	0.33543761038574044	TSU-24	AIS B
ETV5_RHOA	256	0.6175477571055172	TSU-24	AIS B
ETV5_RHOA	32	0.39375781326573633	TSU-24	AIS B
ETV5_RHOA	384	0.5492198605471738	TSU-24	AIS B
ETV5_RHOA	48	0.4722634377661851	TSU-24	AIS B
ETV5_RHOA	64	0.5155076202258346	TSU-24	AIS B
ETV5_RHOA	8	0.13112757754468204	TSU-24	AIS B
ETV5_RHOA	96	0.5508743610208741	TSU-24	AIS B
F2RL3_RHOA	12	0.003961031424822891	TSU-24	AIS B
F2RL3_RHOA	128	0.061607244375056006	TSU-24	AIS B
F2RL3_RHOA	16	0.006641526718214632	TSU-24	AIS B
F2RL3_RHOA	192	0.06582927604639181	TSU-24	AIS B
F2RL3_RHOA	24	0.012818952884253058	TSU-24	AIS B
F2RL3_RHOA	256	0.08761840298445327	TSU-24	AIS B
F2RL3_RHOA	32	0.020646208296226015	TSU-24	AIS B
F2RL3_RHOA	384	0.0754311440121939	TSU-24	AIS B
F2RL3_RHOA	48	0.02922170053886007	TSU-24	AIS B
F2RL3_RHOA	64	0.03328892055114333	TSU-24	AIS B
F2RL3_RHOA	8	0.0017514991691072999	TSU-24	AIS B
F2RL3_RHOA	96	0.04833042075468094	TSU-24	AIS B
F3_RHOA	12	0.2289569861692821	TSU-24	AIS B
F3_RHOA	128	0.494329163483998	TSU-24	AIS B
F3_RHOA	16	0.2785235598100514	TSU-24	AIS B
F3_RHOA	192	0.5091697579289465	TSU-24	AIS B
F3_RHOA	24	0.3457929585724184	TSU-24	AIS B
F3_RHOA	256	0.512473928716408	TSU-24	AIS B
F3_RHOA	32	0.3900565507783415	TSU-24	AIS B
F3_RHOA	384	0.4585670080303411	TSU-24	AIS B
F3_RHOA	48	0.44771895216220703	TSU-24	AIS B
F3_RHOA	64	0.4747350318032917	TSU-24	AIS B
F3_RHOA	8	0.16159176791767987	TSU-24	AIS B
F3_RHOA	96	0.4770335124751042	TSU-24	AIS B
FABP4_RHOA	12	0.015735213686600982	TSU-24	AIS B
FABP4_RHOA	128	-0.06844454167569214	TSU-24	AIS B
FABP4_RHOA	16	0.01584618902758972	TSU-24	AIS B
FABP4_RHOA	192	-0.09523369686035146	TSU-24	AIS B
FABP4_RHOA	24	0.0164415631083693	TSU-24	AIS B
FABP4_RHOA	256	-0.06039032161116649	TSU-24	AIS B
FABP4_RHOA	32	0.013878554931690818	TSU-24	AIS B
FABP4_RHOA	384	-0.09406597596957468	TSU-24	AIS B
FABP4_RHOA	48	0.002495642874561873	TSU-24	AIS B
FABP4_RHOA	64	-0.006420911731582594	TSU-24	AIS B
FABP4_RHOA	8	0.01557110652173851	TSU-24	AIS B
FABP4_RHOA	96	-0.0368667914315743	TSU-24	AIS B
FAP_RHOA	12	0.31151001256825395	TSU-24	AIS B
FAP_RHOA	128	0.5708932117290915	TSU-24	AIS B
FAP_RHOA	16	0.3624958848804803	TSU-24	AIS B
FAP_RHOA	192	0.5693814984124415	TSU-24	AIS B
FAP_RHOA	24	0.4248466152662335	TSU-24	AIS B
FAP_RHOA	256	0.5533390065177685	TSU-24	AIS B
FAP_RHOA	32	0.4636101987257241	TSU-24	AIS B
FAP_RHOA	384	0.5044912728696205	TSU-24	AIS B
FAP_RHOA	48	0.5223451355546879	TSU-24	AIS B
FAP_RHOA	64	0.5440640971528533	TSU-24	AIS B
FAP_RHOA	8	0.23457341702865206	TSU-24	AIS B
FAP_RHOA	96	0.5533604646207319	TSU-24	AIS B
FCGR2B_RHOA	12	0.02023309346761247	TSU-24	AIS B
FCGR2B_RHOA	128	-0.20220028737349688	TSU-24	AIS B
FCGR2B_RHOA	16	0.017421719907817722	TSU-24	AIS B
FCGR2B_RHOA	192	-0.3208001084785139	TSU-24	AIS B
FCGR2B_RHOA	24	0.023736333438414494	TSU-24	AIS B
FCGR2B_RHOA	256	-0.40232253137387874	TSU-24	AIS B
FCGR2B_RHOA	32	0.01701867990707913	TSU-24	AIS B
FCGR2B_RHOA	384	-0.4610070077507309	TSU-24	AIS B
FCGR2B_RHOA	48	-0.005923699878962643	TSU-24	AIS B
FCGR2B_RHOA	64	-0.04860336122908374	TSU-24	AIS B
FCGR2B_RHOA	8	0.02031779315334836	TSU-24	AIS B
FCGR2B_RHOA	96	-0.13607542859587726	TSU-24	AIS B
FCMR_RHOA	12	0.06869933062087456	TSU-24	AIS B
FCMR_RHOA	128	0.355903359312535	TSU-24	AIS B
FCMR_RHOA	16	0.09169558297927391	TSU-24	AIS B
FCMR_RHOA	192	0.3967866316267129	TSU-24	AIS B
FCMR_RHOA	24	0.1305383213596231	TSU-24	AIS B
FCMR_RHOA	256	0.4302830302451576	TSU-24	AIS B
FCMR_RHOA	32	0.16227668576940832	TSU-24	AIS B
FCMR_RHOA	384	0.4157306605966741	TSU-24	AIS B
FCMR_RHOA	48	0.220697401437322	TSU-24	AIS B
FCMR_RHOA	64	0.25866108092673656	TSU-24	AIS B
FCMR_RHOA	8	0.042479906639996456	TSU-24	AIS B
FCMR_RHOA	96	0.30820243324750973	TSU-24	AIS B
FDCSP_RHOA	12	0.015395901316347877	TSU-24	AIS B
FDCSP_RHOA	128	-0.009713253033116478	TSU-24	AIS B
FDCSP_RHOA	16	0.01747850018771728	TSU-24	AIS B
FDCSP_RHOA	192	-0.08887389495713878	TSU-24	AIS B
FDCSP_RHOA	24	0.021047911767895635	TSU-24	AIS B
FDCSP_RHOA	256	-0.09246403625452343	TSU-24	AIS B
FDCSP_RHOA	32	0.018850823358953734	TSU-24	AIS B
FDCSP_RHOA	384	-0.14744530335047604	TSU-24	AIS B
FDCSP_RHOA	48	0.017440667002755813	TSU-24	AIS B
FDCSP_RHOA	64	0.003729295209339454	TSU-24	AIS B
FDCSP_RHOA	8	0.011130762563017742	TSU-24	AIS B
FDCSP_RHOA	96	-0.013402400797435014	TSU-24	AIS B
FGF18_RHOA	12	0.00064176653628615795	TSU-24	AIS B
FGF18_RHOA	128	0.05929211484939291	TSU-24	AIS B
FGF18_RHOA	16	0.0012201047374707378	TSU-24	AIS B
FGF18_RHOA	192	0.08631827754842505	TSU-24	AIS B
FGF18_RHOA	24	0.0019342784745331391	TSU-24	AIS B
FGF18_RHOA	256	0.13666632793983338	TSU-24	AIS B
FGF18_RHOA	32	0.007470108465560945	TSU-24	AIS B
FGF18_RHOA	384	0.1709248950578048	TSU-24	AIS B
FGF18_RHOA	48	0.01645464644693125	TSU-24	AIS B
FGF18_RHOA	64	0.017648501957391968	TSU-24	AIS B
FGF18_RHOA	8	6.007196603812349e-4	TSU-24	AIS B
FGF18_RHOA	96	0.04295822230285372	TSU-24	AIS B
FGFR4_RHOA	12	0.040998063237820306	TSU-24	AIS B
FGFR4_RHOA	128	0.3850597885914849	TSU-24	AIS B
FGFR4_RHOA	16	0.06592591281115674	TSU-24	AIS B
FGFR4_RHOA	192	0.4363539443045229	TSU-24	AIS B
FGFR4_RHOA	24	0.11074163987875017	TSU-24	AIS B
FGFR4_RHOA	256	0.4763971402034756	TSU-24	AIS B
FGFR4_RHOA	32	0.14515257978152704	TSU-24	AIS B
FGFR4_RHOA	384	0.48781950223337395	TSU-24	AIS B
FGFR4_RHOA	48	0.21492498727768208	TSU-24	AIS B
FGFR4_RHOA	64	0.2672440693256217	TSU-24	AIS B
FGFR4_RHOA	8	0.019471694263840014	TSU-24	AIS B
FGFR4_RHOA	96	0.3280808220803029	TSU-24	AIS B
FOS_RHOA	12	0.1909127790009051	TSU-24	AIS B
FOS_RHOA	128	0.5450510284687099	TSU-24	AIS B
FOS_RHOA	16	0.24288092496728272	TSU-24	AIS B
FOS_RHOA	192	0.5694658188282392	TSU-24	AIS B
FOS_RHOA	24	0.3171490827610564	TSU-24	AIS B
FOS_RHOA	256	0.5865934331391537	TSU-24	AIS B
FOS_RHOA	32	0.3657996288091709	TSU-24	AIS B
FOS_RHOA	384	0.5140359106318774	TSU-24	AIS B
FOS_RHOA	48	0.4341294173837133	TSU-24	AIS B
FOS_RHOA	64	0.470852376241724	TSU-24	AIS B
FOS_RHOA	8	0.1307888261124596	TSU-24	AIS B
FOS_RHOA	96	0.5212422259234852	TSU-24	AIS B
FOXA1_RHOA	12	0.2783734938104741	TSU-24	AIS B
FOXA1_RHOA	128	0.5565736181200318	TSU-24	AIS B
FOXA1_RHOA	16	0.33966379604201546	TSU-24	AIS B
FOXA1_RHOA	192	0.5483466220117907	TSU-24	AIS B
FOXA1_RHOA	24	0.41292841728924246	TSU-24	AIS B
FOXA1_RHOA	256	0.5510222454930422	TSU-24	AIS B
FOXA1_RHOA	32	0.45761911487254875	TSU-24	AIS B
FOXA1_RHOA	384	0.5108163631540801	TSU-24	AIS B
FOXA1_RHOA	48	0.5140481349078299	TSU-24	AIS B
FOXA1_RHOA	64	0.5323326955586354	TSU-24	AIS B
FOXA1_RHOA	8	0.1939694663750631	TSU-24	AIS B
FOXA1_RHOA	96	0.5361516877358558	TSU-24	AIS B
FOXA2_RHOA	12	0.25286882752342876	TSU-24	AIS B
FOXA2_RHOA	128	0.6530917397777699	TSU-24	AIS B
FOXA2_RHOA	16	0.31650492767976113	TSU-24	AIS B
FOXA2_RHOA	192	0.6745630298292227	TSU-24	AIS B
FOXA2_RHOA	24	0.4049472644794902	TSU-24	AIS B
FOXA2_RHOA	256	0.7064648062344848	TSU-24	AIS B
FOXA2_RHOA	32	0.46277335337630443	TSU-24	AIS B
FOXA2_RHOA	384	0.6603288446493423	TSU-24	AIS B
FOXA2_RHOA	48	0.537323181203793	TSU-24	AIS B
FOXA2_RHOA	64	0.5805472145937598	TSU-24	AIS B
FOXA2_RHOA	8	0.171898463098466	TSU-24	AIS B
FOXA2_RHOA	96	0.6130009415192711	TSU-24	AIS B
FOXI1_RHOA	12	-0.06049056782164244	TSU-24	AIS B
FOXI1_RHOA	128	-0.41079884869386435	TSU-24	AIS B
FOXI1_RHOA	16	-0.0905102041693359	TSU-24	AIS B
FOXI1_RHOA	192	-0.5135475026507401	TSU-24	AIS B
FOXI1_RHOA	24	-0.1175445466267183	TSU-24	AIS B
FOXI1_RHOA	256	-0.5554127270392881	TSU-24	AIS B
FOXI1_RHOA	32	-0.14709619236102878	TSU-24	AIS B
FOXI1_RHOA	384	-0.5499017993295195	TSU-24	AIS B
FOXI1_RHOA	48	-0.21881386055731805	TSU-24	AIS B
FOXI1_RHOA	64	-0.27128173080395546	TSU-24	AIS B
FOXI1_RHOA	8	-0.028234034134162863	TSU-24	AIS B
FOXI1_RHOA	96	-0.3564945985195349	TSU-24	AIS B
FOXJ1_RHOA	12	0.17199271695488902	TSU-24	AIS B
FOXJ1_RHOA	128	0.5963934285863958	TSU-24	AIS B
FOXJ1_RHOA	16	0.22025236278838173	TSU-24	AIS B
FOXJ1_RHOA	192	0.6268525252648349	TSU-24	AIS B
FOXJ1_RHOA	24	0.29947915621617127	TSU-24	AIS B
FOXJ1_RHOA	256	0.6321848771906277	TSU-24	AIS B
FOXJ1_RHOA	32	0.35934691553969483	TSU-24	AIS B
FOXJ1_RHOA	384	0.6010949215760855	TSU-24	AIS B
FOXJ1_RHOA	48	0.4418064874808833	TSU-24	AIS B
FOXJ1_RHOA	64	0.4953462037965061	TSU-24	AIS B
FOXJ1_RHOA	8	0.11247313948868583	TSU-24	AIS B
FOXJ1_RHOA	96	0.5606197915147036	TSU-24	AIS B
FOXP3_RHOA	12	0.028409331211503148	TSU-24	AIS B
FOXP3_RHOA	128	0.11286911362648905	TSU-24	AIS B
FOXP3_RHOA	16	0.04028451043903135	TSU-24	AIS B
FOXP3_RHOA	192	0.13346362386106986	TSU-24	AIS B
FOXP3_RHOA	24	0.05762978113641372	TSU-24	AIS B
FOXP3_RHOA	256	0.11936249894840914	TSU-24	AIS B
FOXP3_RHOA	32	0.07117883623053334	TSU-24	AIS B
FOXP3_RHOA	384	0.09407023372075436	TSU-24	AIS B
FOXP3_RHOA	48	0.08517252246390533	TSU-24	AIS B
FOXP3_RHOA	64	0.10140288698542442	TSU-24	AIS B
FOXP3_RHOA	8	0.017230762760856232	TSU-24	AIS B
FOXP3_RHOA	96	0.10180189811855454	TSU-24	AIS B
FOXS1_RHOA	12	-0.005479682494961273	TSU-24	AIS B
FOXS1_RHOA	128	-0.1674517577179671	TSU-24	AIS B
FOXS1_RHOA	16	-0.01036497073038579	TSU-24	AIS B
FOXS1_RHOA	192	-0.21893793486818236	TSU-24	AIS B
FOXS1_RHOA	24	-0.012744267882050991	TSU-24	AIS B
FOXS1_RHOA	256	-0.3100081283814109	TSU-24	AIS B
FOXS1_RHOA	32	-0.024672647992663194	TSU-24	AIS B
FOXS1_RHOA	384	-0.3689486676811392	TSU-24	AIS B
FOXS1_RHOA	48	-0.04523667977436131	TSU-24	AIS B
FOXS1_RHOA	64	-0.06555571050189968	TSU-24	AIS B
FOXS1_RHOA	8	-0.0017965457188292007	TSU-24	AIS B
FOXS1_RHOA	96	-0.11895590121127426	TSU-24	AIS B
FRY_RHOA	12	0.1197239940702145	TSU-24	AIS B
FRY_RHOA	128	0.5449081103390924	TSU-24	AIS B
FRY_RHOA	16	0.15738205693454446	TSU-24	AIS B
FRY_RHOA	192	0.6136068872015711	TSU-24	AIS B
FRY_RHOA	24	0.22174830933839856	TSU-24	AIS B
FRY_RHOA	256	0.6513391863769441	TSU-24	AIS B
FRY_RHOA	32	0.2664560441086451	TSU-24	AIS B
FRY_RHOA	384	0.6364728267778867	TSU-24	AIS B
FRY_RHOA	48	0.3473708194280949	TSU-24	AIS B
FRY_RHOA	64	0.4003812440409749	TSU-24	AIS B
FRY_RHOA	8	0.07652567628612489	TSU-24	AIS B
FRY_RHOA	96	0.46256827286006597	TSU-24	AIS B
FRZB_RHOA	12	0.05649491502201316	TSU-24	AIS B
FRZB_RHOA	128	0.3391105705925844	TSU-24	AIS B
FRZB_RHOA	16	0.08384247180893237	TSU-24	AIS B
FRZB_RHOA	192	0.4252496499615212	TSU-24	AIS B
FRZB_RHOA	24	0.13497660138772744	TSU-24	AIS B
FRZB_RHOA	256	0.43064178544621334	TSU-24	AIS B
FRZB_RHOA	32	0.16804776889155418	TSU-24	AIS B
FRZB_RHOA	384	0.5264937900954069	TSU-24	AIS B
FRZB_RHOA	48	0.22234396288486666	TSU-24	AIS B
FRZB_RHOA	64	0.26223143666297283	TSU-24	AIS B
FRZB_RHOA	8	0.027107972222845826	TSU-24	AIS B
FRZB_RHOA	96	0.31796435230670483	TSU-24	AIS B
FSCN1_RHOA	12	0.04115409833060724	TSU-24	AIS B
FSCN1_RHOA	128	0.1870283360554441	TSU-24	AIS B
FSCN1_RHOA	16	0.05348350391048558	TSU-24	AIS B
FSCN1_RHOA	192	0.21132247347605754	TSU-24	AIS B
FSCN1_RHOA	24	0.08128698520221779	TSU-24	AIS B
FSCN1_RHOA	256	0.20715814041729178	TSU-24	AIS B
FSCN1_RHOA	32	0.09670046751094633	TSU-24	AIS B
FSCN1_RHOA	384	0.20991526170833552	TSU-24	AIS B
FSCN1_RHOA	48	0.13250776247939977	TSU-24	AIS B
FSCN1_RHOA	64	0.14985121066586404	TSU-24	AIS B
FSCN1_RHOA	8	0.026434042917800486	TSU-24	AIS B
FSCN1_RHOA	96	0.17338129244846587	TSU-24	AIS B
FURIN_RHOA	12	0.3559166693823104	TSU-24	AIS B
FURIN_RHOA	128	0.7158112615533492	TSU-24	AIS B
FURIN_RHOA	16	0.429712689010317	TSU-24	AIS B
FURIN_RHOA	192	0.7148329232391822	TSU-24	AIS B
FURIN_RHOA	24	0.5160370582667401	TSU-24	AIS B
FURIN_RHOA	256	0.7235060618455013	TSU-24	AIS B
FURIN_RHOA	32	0.5691161151950582	TSU-24	AIS B
FURIN_RHOA	384	0.6627802609113532	TSU-24	AIS B
FURIN_RHOA	48	0.6367949725302834	TSU-24	AIS B
FURIN_RHOA	64	0.6718666862195019	TSU-24	AIS B
FURIN_RHOA	8	0.2537636523546675	TSU-24	AIS B
FURIN_RHOA	96	0.6920108966407827	TSU-24	AIS B
GATA2_RHOA	12	-0.05532181841770091	TSU-24	AIS B
GATA2_RHOA	128	-0.3443846192945427	TSU-24	AIS B
GATA2_RHOA	16	-0.07885273611491259	TSU-24	AIS B
GATA2_RHOA	192	-0.42307169346066964	TSU-24	AIS B
GATA2_RHOA	24	-0.10077570457841062	TSU-24	AIS B
GATA2_RHOA	256	-0.49472115593778476	TSU-24	AIS B
GATA2_RHOA	32	-0.12636195168804829	TSU-24	AIS B
GATA2_RHOA	384	-0.49892743227792796	TSU-24	AIS B
GATA2_RHOA	48	-0.18297364724872064	TSU-24	AIS B
GATA2_RHOA	64	-0.2245908394445252	TSU-24	AIS B
GATA2_RHOA	8	-0.02976417286736305	TSU-24	AIS B
GATA2_RHOA	96	-0.29615644957487797	TSU-24	AIS B
GATA3_RHOA	12	0.045004539091973196	TSU-24	AIS B
GATA3_RHOA	128	0.2544522581342511	TSU-24	AIS B
GATA3_RHOA	16	0.062073975336213345	TSU-24	AIS B
GATA3_RHOA	192	0.30057494519208006	TSU-24	AIS B
GATA3_RHOA	24	0.0914906874124016	TSU-24	AIS B
GATA3_RHOA	256	0.3189861449101454	TSU-24	AIS B
GATA3_RHOA	32	0.11775501750130939	TSU-24	AIS B
GATA3_RHOA	384	0.36032961236000793	TSU-24	AIS B
GATA3_RHOA	48	0.16448418614877072	TSU-24	AIS B
GATA3_RHOA	64	0.18124076100098352	TSU-24	AIS B
GATA3_RHOA	8	0.027214850717442646	TSU-24	AIS B
GATA3_RHOA	96	0.2244812986020989	TSU-24	AIS B
GDF10_RHOA	12	0.0347898715756798	TSU-24	AIS B
GDF10_RHOA	128	0.38409599557593344	TSU-24	AIS B
GDF10_RHOA	16	0.05902499401366095	TSU-24	AIS B
GDF10_RHOA	192	0.44539540956438667	TSU-24	AIS B
GDF10_RHOA	24	0.10428416653172104	TSU-24	AIS B
GDF10_RHOA	256	0.5015431504244698	TSU-24	AIS B
GDF10_RHOA	32	0.13678892528426073	TSU-24	AIS B
GDF10_RHOA	384	0.4882130848533734	TSU-24	AIS B
GDF10_RHOA	48	0.20310661240246872	TSU-24	AIS B
GDF10_RHOA	64	0.25625023909815237	TSU-24	AIS B
GDF10_RHOA	8	0.01461756698772805	TSU-24	AIS B
GDF10_RHOA	96	0.3241436437993776	TSU-24	AIS B
GIMAP7_RHOA	12	0.00789074048595568	TSU-24	AIS B
GIMAP7_RHOA	128	-0.1369473014531925	TSU-24	AIS B
GIMAP7_RHOA	16	0.005414796748387128	TSU-24	AIS B
GIMAP7_RHOA	192	-0.19472557324836015	TSU-24	AIS B
GIMAP7_RHOA	24	0.015221512365060669	TSU-24	AIS B
GIMAP7_RHOA	256	-0.22954897480306669	TSU-24	AIS B
GIMAP7_RHOA	32	0.005275887970173174	TSU-24	AIS B
GIMAP7_RHOA	384	-0.3227635265610954	TSU-24	AIS B
GIMAP7_RHOA	48	-0.01543080119243617	TSU-24	AIS B
GIMAP7_RHOA	64	-0.04728605199161666	TSU-24	AIS B
GIMAP7_RHOA	8	0.00796423226161762	TSU-24	AIS B
GIMAP7_RHOA	96	-0.10945031289553304	TSU-24	AIS B
GJA5_RHOA	12	0.022680533117956633	TSU-24	AIS B
GJA5_RHOA	128	0.24681787134331828	TSU-24	AIS B
GJA5_RHOA	16	0.03759784620596203	TSU-24	AIS B
GJA5_RHOA	192	0.2870511601811847	TSU-24	AIS B
GJA5_RHOA	24	0.057941721324474	TSU-24	AIS B
GJA5_RHOA	256	0.3549099416261388	TSU-24	AIS B
GJA5_RHOA	32	0.07932189881247671	TSU-24	AIS B
GJA5_RHOA	384	0.39187021643617387	TSU-24	AIS B
GJA5_RHOA	48	0.1179139163639958	TSU-24	AIS B
GJA5_RHOA	64	0.1401979122869942	TSU-24	AIS B
GJA5_RHOA	8	0.013259224951005193	TSU-24	AIS B
GJA5_RHOA	96	0.19824056015601546	TSU-24	AIS B
GPR171_RHOA	12	0.04546766667800755	TSU-24	AIS B
GPR171_RHOA	128	0.30349975118166395	TSU-24	AIS B
GPR171_RHOA	16	0.0629580580345206	TSU-24	AIS B
GPR171_RHOA	192	0.3274943596659514	TSU-24	AIS B
GPR171_RHOA	24	0.09118437814882745	TSU-24	AIS B
GPR171_RHOA	256	0.36053127135116503	TSU-24	AIS B
GPR171_RHOA	32	0.12079299199824915	TSU-24	AIS B
GPR171_RHOA	384	0.33423229845833835	TSU-24	AIS B
GPR171_RHOA	48	0.17051625415867736	TSU-24	AIS B
GPR171_RHOA	64	0.20437352310210224	TSU-24	AIS B
GPR171_RHOA	8	0.027801290103978513	TSU-24	AIS B
GPR171_RHOA	96	0.26129780262052316	TSU-24	AIS B
GPR34_RHOA	12	0.014597304920506923	TSU-24	AIS B
GPR34_RHOA	128	-0.009037897207316197	TSU-24	AIS B
GPR34_RHOA	16	0.01868933105387684	TSU-24	AIS B
GPR34_RHOA	192	-0.055140163455888076	TSU-24	AIS B
GPR34_RHOA	24	0.029565424007055058	TSU-24	AIS B
GPR34_RHOA	256	-0.12051027575672495	TSU-24	AIS B
GPR34_RHOA	32	0.030081407253035215	TSU-24	AIS B
GPR34_RHOA	384	-0.1530495582122627	TSU-24	AIS B
GPR34_RHOA	48	0.04063090149832478	TSU-24	AIS B
GPR34_RHOA	64	0.028466012806266584	TSU-24	AIS B
GPR34_RHOA	8	0.010360991392837176	TSU-24	AIS B
GPR34_RHOA	96	0.001692741682014668	TSU-24	AIS B
GREM2_RHOA	12	0.008544836477826261	TSU-24	AIS B
GREM2_RHOA	128	0.027777503319026047	TSU-24	AIS B
GREM2_RHOA	16	0.008307904821233725	TSU-24	AIS B
GREM2_RHOA	192	0.0034375784134497	TSU-24	AIS B
GREM2_RHOA	24	0.020024205034595503	TSU-24	AIS B
GREM2_RHOA	256	0.00408910157218409	TSU-24	AIS B
GREM2_RHOA	32	0.020479738793547347	TSU-24	AIS B
GREM2_RHOA	384	-0.055286359722508976	TSU-24	AIS B
GREM2_RHOA	48	0.02531563828471894	TSU-24	AIS B
GREM2_RHOA	64	0.03505948389299253	TSU-24	AIS B
GREM2_RHOA	8	0.00488557929715601	TSU-24	AIS B
GREM2_RHOA	96	0.021409705227135575	TSU-24	AIS B
GSR_RHOA	12	0.3300109356574141	TSU-24	AIS B
GSR_RHOA	128	0.6781788454280655	TSU-24	AIS B
GSR_RHOA	16	0.400668266416635	TSU-24	AIS B
GSR_RHOA	192	0.6929999940860647	TSU-24	AIS B
GSR_RHOA	24	0.4841644710332452	TSU-24	AIS B
GSR_RHOA	256	0.6959341476828804	TSU-24	AIS B
GSR_RHOA	32	0.5361049556821081	TSU-24	AIS B
GSR_RHOA	384	0.6383985562170744	TSU-24	AIS B
GSR_RHOA	48	0.6054539889592124	TSU-24	AIS B
GSR_RHOA	64	0.6425948138363473	TSU-24	AIS B
GSR_RHOA	8	0.2308587109957742	TSU-24	AIS B
GSR_RHOA	96	0.6627588947178014	TSU-24	AIS B
GZMA_RHOA	12	0.030584556682910807	TSU-24	AIS B
GZMA_RHOA	128	0.16345947259360805	TSU-24	AIS B
GZMA_RHOA	16	0.04407268532654243	TSU-24	AIS B
GZMA_RHOA	192	0.18996550256709055	TSU-24	AIS B
GZMA_RHOA	24	0.0683595265587363	TSU-24	AIS B
GZMA_RHOA	256	0.1865611516542038	TSU-24	AIS B
GZMA_RHOA	32	0.0801073151212488	TSU-24	AIS B
GZMA_RHOA	384	0.20563547167550514	TSU-24	AIS B
GZMA_RHOA	48	0.10131412215358845	TSU-24	AIS B
GZMA_RHOA	64	0.11879660070322384	TSU-24	AIS B
GZMA_RHOA	8	0.016890429632994	TSU-24	AIS B
GZMA_RHOA	96	0.13228650846508455	TSU-24	AIS B
GZMB_RHOA	12	-0.038550962398885905	TSU-24	AIS B
GZMB_RHOA	128	-0.3724456273524969	TSU-24	AIS B
GZMB_RHOA	16	-0.06123197597190803	TSU-24	AIS B
GZMB_RHOA	192	-0.4721951220409598	TSU-24	AIS B
GZMB_RHOA	24	-0.08569650720227018	TSU-24	AIS B
GZMB_RHOA	256	-0.5265722549698334	TSU-24	AIS B
GZMB_RHOA	32	-0.1176766346176495	TSU-24	AIS B
GZMB_RHOA	384	-0.5660086530305063	TSU-24	AIS B
GZMB_RHOA	48	-0.178185942122435	TSU-24	AIS B
GZMB_RHOA	64	-0.23612308910986354	TSU-24	AIS B
GZMB_RHOA	8	-0.019348306187373928	TSU-24	AIS B
GZMB_RHOA	96	-0.3305321168835542	TSU-24	AIS B
HEPACAM2_RHOA	12	-0.0011724498529476553	TSU-24	AIS B
HEPACAM2_RHOA	128	-0.11262218680430151	TSU-24	AIS B
HEPACAM2_RHOA	16	-0.0016514950784845437	TSU-24	AIS B
HEPACAM2_RHOA	192	-0.1987421752536217	TSU-24	AIS B
HEPACAM2_RHOA	24	0.0015502779720987573	TSU-24	AIS B
HEPACAM2_RHOA	256	-0.2734842008275038	TSU-24	AIS B
HEPACAM2_RHOA	32	-0.001794174150435407	TSU-24	AIS B
HEPACAM2_RHOA	384	-0.2792817951961343	TSU-24	AIS B
HEPACAM2_RHOA	48	-0.006338284014909822	TSU-24	AIS B
HEPACAM2_RHOA	64	-0.020958198917369827	TSU-24	AIS B
HEPACAM2_RHOA	8	-2.535291003415739e-4	TSU-24	AIS B
HEPACAM2_RHOA	96	-0.06009200809687491	TSU-24	AIS B
HLA-A_RHOA	12	0.2748358564420229	TSU-24	AIS B
HLA-A_RHOA	128	0.5954717244563597	TSU-24	AIS B
HLA-A_RHOA	16	0.3472897854310987	TSU-24	AIS B
HLA-A_RHOA	192	0.5889162879375713	TSU-24	AIS B
HLA-A_RHOA	24	0.43510538191291853	TSU-24	AIS B
HLA-A_RHOA	256	0.5878589159830248	TSU-24	AIS B
HLA-A_RHOA	32	0.4848814106185993	TSU-24	AIS B
HLA-A_RHOA	384	0.5276617498390329	TSU-24	AIS B
HLA-A_RHOA	48	0.5484425178449229	TSU-24	AIS B
HLA-A_RHOA	64	0.5808945019813061	TSU-24	AIS B
HLA-A_RHOA	8	0.18519379788128712	TSU-24	AIS B
HLA-A_RHOA	96	0.5839678438949975	TSU-24	AIS B
HLA-DPB1_RHOA	12	0.40988004109840676	TSU-24	AIS B
HLA-DPB1_RHOA	128	0.6803963154441041	TSU-24	AIS B
HLA-DPB1_RHOA	16	0.4709860861882058	TSU-24	AIS B
HLA-DPB1_RHOA	192	0.684646495472419	TSU-24	AIS B
HLA-DPB1_RHOA	24	0.5409760777850638	TSU-24	AIS B
HLA-DPB1_RHOA	256	0.7089377025500582	TSU-24	AIS B
HLA-DPB1_RHOA	32	0.5850880904187625	TSU-24	AIS B
HLA-DPB1_RHOA	384	0.6589707360313826	TSU-24	AIS B
HLA-DPB1_RHOA	48	0.6390144195741151	TSU-24	AIS B
HLA-DPB1_RHOA	64	0.6599792338682018	TSU-24	AIS B
HLA-DPB1_RHOA	8	0.313215858988063	TSU-24	AIS B
HLA-DPB1_RHOA	96	0.6624751307541025	TSU-24	AIS B
HLA-DQB2_RHOA	12	0.2860278519390849	TSU-24	AIS B
HLA-DQB2_RHOA	128	0.651451742827478	TSU-24	AIS B
HLA-DQB2_RHOA	16	0.35872931719235485	TSU-24	AIS B
HLA-DQB2_RHOA	192	0.6649451855359783	TSU-24	AIS B
HLA-DQB2_RHOA	24	0.4528094755465803	TSU-24	AIS B
HLA-DQB2_RHOA	256	0.6946478035848267	TSU-24	AIS B
HLA-DQB2_RHOA	32	0.5155746425393305	TSU-24	AIS B
HLA-DQB2_RHOA	384	0.6510838008646236	TSU-24	AIS B
HLA-DQB2_RHOA	48	0.5883566334925978	TSU-24	AIS B
HLA-DQB2_RHOA	64	0.6206090231455216	TSU-24	AIS B
HLA-DQB2_RHOA	8	0.19150721430169837	TSU-24	AIS B
HLA-DQB2_RHOA	96	0.6363383111689901	TSU-24	AIS B
HMGA1_RHOA	12	-0.05717782989729118	TSU-24	AIS B
HMGA1_RHOA	128	-0.3985888880025862	TSU-24	AIS B
HMGA1_RHOA	16	-0.0836132711674247	TSU-24	AIS B
HMGA1_RHOA	192	-0.4997693525469461	TSU-24	AIS B
HMGA1_RHOA	24	-0.09145439914546172	TSU-24	AIS B
HMGA1_RHOA	256	-0.5495133673306033	TSU-24	AIS B
HMGA1_RHOA	32	-0.12110896754038059	TSU-24	AIS B
HMGA1_RHOA	384	-0.545614843335869	TSU-24	AIS B
HMGA1_RHOA	48	-0.19338152801268696	TSU-24	AIS B
HMGA1_RHOA	64	-0.24821204861150792	TSU-24	AIS B
HMGA1_RHOA	8	-0.028480836490371045	TSU-24	AIS B
HMGA1_RHOA	96	-0.3429258911208627	TSU-24	AIS B
HNF4A_RHOA	12	-0.007033970185284627	TSU-24	AIS B
HNF4A_RHOA	128	-0.2684949425081796	TSU-24	AIS B
HNF4A_RHOA	16	-0.01554196614596327	TSU-24	AIS B
HNF4A_RHOA	192	-0.3978511771476463	TSU-24	AIS B
HNF4A_RHOA	24	-0.019919823913909267	TSU-24	AIS B
HNF4A_RHOA	256	-0.4614500049947413	TSU-24	AIS B
HNF4A_RHOA	32	-0.037631999152915686	TSU-24	AIS B
HNF4A_RHOA	384	-0.4814476076135145	TSU-24	AIS B
HNF4A_RHOA	48	-0.07640936907086557	TSU-24	AIS B
HNF4A_RHOA	64	-0.12397187496316533	TSU-24	AIS B
HNF4A_RHOA	8	0.0011700119289532649	TSU-24	AIS B
HNF4A_RHOA	96	-0.2260765535717842	TSU-24	AIS B
HOPX_RHOA	12	0.4293807488652828	TSU-24	AIS B
HOPX_RHOA	128	0.6440122861046992	TSU-24	AIS B
HOPX_RHOA	16	0.4803726754710158	TSU-24	AIS B
HOPX_RHOA	192	0.631919881615203	TSU-24	AIS B
HOPX_RHOA	24	0.5333472687265466	TSU-24	AIS B
HOPX_RHOA	256	0.6460971294615296	TSU-24	AIS B
HOPX_RHOA	32	0.5699354193172558	TSU-24	AIS B
HOPX_RHOA	384	0.5937879446613302	TSU-24	AIS B
HOPX_RHOA	48	0.611480695626525	TSU-24	AIS B
HOPX_RHOA	64	0.6205373400600157	TSU-24	AIS B
HOPX_RHOA	8	0.3433142269599387	TSU-24	AIS B
HOPX_RHOA	96	0.6279026772408755	TSU-24	AIS B
HSD17B11_RHOA	12	0.1330671734597058	TSU-24	AIS B
HSD17B11_RHOA	128	0.5913626937614742	TSU-24	AIS B
HSD17B11_RHOA	16	0.1802722749094938	TSU-24	AIS B
HSD17B11_RHOA	192	0.6546528657667994	TSU-24	AIS B
HSD17B11_RHOA	24	0.2577715531677392	TSU-24	AIS B
HSD17B11_RHOA	256	0.6581852966696802	TSU-24	AIS B
HSD17B11_RHOA	32	0.3183394555087227	TSU-24	AIS B
HSD17B11_RHOA	384	0.6370744751900456	TSU-24	AIS B
HSD17B11_RHOA	48	0.4157020617411222	TSU-24	AIS B
HSD17B11_RHOA	64	0.47799472870536036	TSU-24	AIS B
HSD17B11_RHOA	8	0.0799298070030361	TSU-24	AIS B
HSD17B11_RHOA	96	0.5470916577976711	TSU-24	AIS B
HYOU1_RHOA	12	0.362156915693052	TSU-24	AIS B
HYOU1_RHOA	128	0.649077440756846	TSU-24	AIS B
HYOU1_RHOA	16	0.42828743732613905	TSU-24	AIS B
HYOU1_RHOA	192	0.6469353115603335	TSU-24	AIS B
HYOU1_RHOA	24	0.5035118589870279	TSU-24	AIS B
HYOU1_RHOA	256	0.6632286118235378	TSU-24	AIS B
HYOU1_RHOA	32	0.5500939984114438	TSU-24	AIS B
HYOU1_RHOA	384	0.6013395000472491	TSU-24	AIS B
HYOU1_RHOA	48	0.6056039980777798	TSU-24	AIS B
HYOU1_RHOA	64	0.6227000951145184	TSU-24	AIS B
HYOU1_RHOA	8	0.2628802924653617	TSU-24	AIS B
HYOU1_RHOA	96	0.6328656240176136	TSU-24	AIS B
ICAM1_RHOA	12	0.37985393198371387	TSU-24	AIS B
ICAM1_RHOA	128	0.6305183491078344	TSU-24	AIS B
ICAM1_RHOA	16	0.437441387916233	TSU-24	AIS B
ICAM1_RHOA	192	0.6231234844306579	TSU-24	AIS B
ICAM1_RHOA	24	0.5012964411669507	TSU-24	AIS B
ICAM1_RHOA	256	0.6572014611834718	TSU-24	AIS B
ICAM1_RHOA	32	0.5459023619270139	TSU-24	AIS B
ICAM1_RHOA	384	0.6087448704045119	TSU-24	AIS B
ICAM1_RHOA	48	0.5972397618586521	TSU-24	AIS B
ICAM1_RHOA	64	0.6130244463990159	TSU-24	AIS B
ICAM1_RHOA	8	0.2985961913036664	TSU-24	AIS B
ICAM1_RHOA	96	0.6119554997972916	TSU-24	AIS B
ICOS_RHOA	12	-0.004668570140333033	TSU-24	AIS B
ICOS_RHOA	128	-0.2227618493396267	TSU-24	AIS B
ICOS_RHOA	16	-0.01126338557271978	TSU-24	AIS B
ICOS_RHOA	192	-0.2964361691009096	TSU-24	AIS B
ICOS_RHOA	24	-0.015848237701077492	TSU-24	AIS B
ICOS_RHOA	256	-0.36123726073292844	TSU-24	AIS B
ICOS_RHOA	32	-0.028804325502266373	TSU-24	AIS B
ICOS_RHOA	384	-0.45680765454475547	TSU-24	AIS B
ICOS_RHOA	48	-0.06387739033891796	TSU-24	AIS B
ICOS_RHOA	64	-0.09783879462886426	TSU-24	AIS B
ICOS_RHOA	8	-0.002246056146797026	TSU-24	AIS B
ICOS_RHOA	96	-0.1705826704613899	TSU-24	AIS B
IDO1_RHOA	12	0.11010708229820354	TSU-24	AIS B
IDO1_RHOA	128	0.1337432296823738	TSU-24	AIS B
IDO1_RHOA	16	0.12846497722876546	TSU-24	AIS B
IDO1_RHOA	192	0.07896600216745613	TSU-24	AIS B
IDO1_RHOA	24	0.15865249820184363	TSU-24	AIS B
IDO1_RHOA	256	0.022919662186189134	TSU-24	AIS B
IDO1_RHOA	32	0.17334237954182463	TSU-24	AIS B
IDO1_RHOA	384	-0.02616324453375185	TSU-24	AIS B
IDO1_RHOA	48	0.18564923233942132	TSU-24	AIS B
IDO1_RHOA	64	0.17879250738252436	TSU-24	AIS B
IDO1_RHOA	8	0.08222289506845944	TSU-24	AIS B
IDO1_RHOA	96	0.1427485958221772	TSU-24	AIS B
IGFBP3_RHOA	12	0.051137364769499156	TSU-24	AIS B
IGFBP3_RHOA	128	0.27311809946512344	TSU-24	AIS B
IGFBP3_RHOA	16	0.07052365533363059	TSU-24	AIS B
IGFBP3_RHOA	192	0.2988119430715057	TSU-24	AIS B
IGFBP3_RHOA	24	0.10242153246658381	TSU-24	AIS B
IGFBP3_RHOA	256	0.3465549211389641	TSU-24	AIS B
IGFBP3_RHOA	32	0.13387050965478908	TSU-24	AIS B
IGFBP3_RHOA	384	0.3644365959050534	TSU-24	AIS B
IGFBP3_RHOA	48	0.17899925302682326	TSU-24	AIS B
IGFBP3_RHOA	64	0.21142035008420684	TSU-24	AIS B
IGFBP3_RHOA	8	0.030983546560984926	TSU-24	AIS B
IGFBP3_RHOA	96	0.24693808242682863	TSU-24	AIS B
IL1B_RHOA	12	-0.02818485714912602	TSU-24	AIS B
IL1B_RHOA	128	-0.377870414213314	TSU-24	AIS B
IL1B_RHOA	16	-0.04800144475988582	TSU-24	AIS B
IL1B_RHOA	192	-0.46651772409569825	TSU-24	AIS B
IL1B_RHOA	24	-0.06880500115959479	TSU-24	AIS B
IL1B_RHOA	256	-0.5269868754455368	TSU-24	AIS B
IL1B_RHOA	32	-0.09541329870164114	TSU-24	AIS B
IL1B_RHOA	384	-0.5320020903823898	TSU-24	AIS B
IL1B_RHOA	48	-0.15687258922789205	TSU-24	AIS B
IL1B_RHOA	64	-0.21464562415102675	TSU-24	AIS B
IL1B_RHOA	8	-0.01029266096352541	TSU-24	AIS B
IL1B_RHOA	96	-0.3049969868827045	TSU-24	AIS B
IL2RA_RHOA	12	-0.008697902092944368	TSU-24	AIS B
IL2RA_RHOA	128	-0.177660502676009	TSU-24	AIS B
IL2RA_RHOA	16	-0.014565177849562957	TSU-24	AIS B
IL2RA_RHOA	192	-0.2341658976325417	TSU-24	AIS B
IL2RA_RHOA	24	-0.02263998360452601	TSU-24	AIS B
IL2RA_RHOA	256	-0.3019848714703257	TSU-24	AIS B
IL2RA_RHOA	32	-0.030556884442578418	TSU-24	AIS B
IL2RA_RHOA	384	-0.29975342621284434	TSU-24	AIS B
IL2RA_RHOA	48	-0.061015306262793924	TSU-24	AIS B
IL2RA_RHOA	64	-0.0826644183496358	TSU-24	AIS B
IL2RA_RHOA	8	-0.0029958054231197244	TSU-24	AIS B
IL2RA_RHOA	96	-0.14907762093855118	TSU-24	AIS B
IL2RG_RHOA	12	0.05643532614573132	TSU-24	AIS B
IL2RG_RHOA	128	0.28801769045233194	TSU-24	AIS B
IL2RG_RHOA	16	0.0783681274613203	TSU-24	AIS B
IL2RG_RHOA	192	0.32999435417163286	TSU-24	AIS B
IL2RG_RHOA	24	0.11440623561395363	TSU-24	AIS B
IL2RG_RHOA	256	0.3796703882302849	TSU-24	AIS B
IL2RG_RHOA	32	0.14183903150418314	TSU-24	AIS B
IL2RG_RHOA	384	0.36864059236959246	TSU-24	AIS B
IL2RG_RHOA	48	0.17741386549444815	TSU-24	AIS B
IL2RG_RHOA	64	0.2013806893315636	TSU-24	AIS B
IL2RG_RHOA	8	0.03224548107950989	TSU-24	AIS B
IL2RG_RHOA	96	0.240328189696292	TSU-24	AIS B
IL6_RHOA	12	-0.024078566989832177	TSU-24	AIS B
IL6_RHOA	128	-0.22933805158056492	TSU-24	AIS B
IL6_RHOA	16	-0.038278619353341585	TSU-24	AIS B
IL6_RHOA	192	-0.26312103401980885	TSU-24	AIS B
IL6_RHOA	24	-0.0459282335233536	TSU-24	AIS B
IL6_RHOA	256	-0.28640827891322285	TSU-24	AIS B
IL6_RHOA	32	-0.06056408549055261	TSU-24	AIS B
IL6_RHOA	384	-0.3255399561924278	TSU-24	AIS B
IL6_RHOA	48	-0.09232841029054706	TSU-24	AIS B
IL6_RHOA	64	-0.12438215135200613	TSU-24	AIS B
IL6_RHOA	8	-0.010066959240387382	TSU-24	AIS B
IL6_RHOA	96	-0.16615729911448526	TSU-24	AIS B
ISG20_RHOA	12	0.08790751175353864	TSU-24	AIS B
ISG20_RHOA	128	0.49339644804687377	TSU-24	AIS B
ISG20_RHOA	16	0.11793167527624271	TSU-24	AIS B
ISG20_RHOA	192	0.5612061836437783	TSU-24	AIS B
ISG20_RHOA	24	0.17375153142067795	TSU-24	AIS B
ISG20_RHOA	256	0.5845817013464082	TSU-24	AIS B
ISG20_RHOA	32	0.2155207715377505	TSU-24	AIS B
ISG20_RHOA	384	0.5475319051670812	TSU-24	AIS B
ISG20_RHOA	48	0.30157632740510815	TSU-24	AIS B
ISG20_RHOA	64	0.35142901319096936	TSU-24	AIS B
ISG20_RHOA	8	0.05462657965998916	TSU-24	AIS B
ISG20_RHOA	96	0.44254935638094534	TSU-24	AIS B
ITGAE_RHOA	12	0.04147479263263837	TSU-24	AIS B
ITGAE_RHOA	128	0.2896995010809174	TSU-24	AIS B
ITGAE_RHOA	16	0.05964865386025802	TSU-24	AIS B
ITGAE_RHOA	192	0.32851529462645457	TSU-24	AIS B
ITGAE_RHOA	24	0.09244558883789519	TSU-24	AIS B
ITGAE_RHOA	256	0.36512420172280946	TSU-24	AIS B
ITGAE_RHOA	32	0.11893544183121225	TSU-24	AIS B
ITGAE_RHOA	384	0.3352069684360782	TSU-24	AIS B
ITGAE_RHOA	48	0.15982846008943905	TSU-24	AIS B
ITGAE_RHOA	64	0.20315792241202774	TSU-24	AIS B
ITGAE_RHOA	8	0.025838660683470904	TSU-24	AIS B
ITGAE_RHOA	96	0.24377196199074913	TSU-24	AIS B
ITGAM_RHOA	12	0.055997684050686294	TSU-24	AIS B
ITGAM_RHOA	128	0.21309433220641938	TSU-24	AIS B
ITGAM_RHOA	16	0.07427301747065378	TSU-24	AIS B
ITGAM_RHOA	192	0.2659873563417585	TSU-24	AIS B
ITGAM_RHOA	24	0.10026056784808504	TSU-24	AIS B
ITGAM_RHOA	256	0.2949928856606632	TSU-24	AIS B
ITGAM_RHOA	32	0.11712305655489824	TSU-24	AIS B
ITGAM_RHOA	384	0.27490624966220883	TSU-24	AIS B
ITGAM_RHOA	48	0.1442086954721338	TSU-24	AIS B
ITGAM_RHOA	64	0.16602467390378123	TSU-24	AIS B
ITGAM_RHOA	8	0.03829306673361655	TSU-24	AIS B
ITGAM_RHOA	96	0.19545304869212377	TSU-24	AIS B
ITGAX_RHOA	12	0.018201430463276335	TSU-24	AIS B
ITGAX_RHOA	128	-0.019716112599947468	TSU-24	AIS B
ITGAX_RHOA	16	0.022833297318244936	TSU-24	AIS B
ITGAX_RHOA	192	-0.02178732265420419	TSU-24	AIS B
ITGAX_RHOA	24	0.03312140234364837	TSU-24	AIS B
ITGAX_RHOA	256	-0.017329232235660685	TSU-24	AIS B
ITGAX_RHOA	32	0.03710247546668176	TSU-24	AIS B
ITGAX_RHOA	384	-0.06823363795524483	TSU-24	AIS B
ITGAX_RHOA	48	0.03712625960473484	TSU-24	AIS B
ITGAX_RHOA	64	0.03421884197490105	TSU-24	AIS B
ITGAX_RHOA	8	0.01476044054690991	TSU-24	AIS B
ITGAX_RHOA	96	0.01378660994564006	TSU-24	AIS B
ITGBL1_RHOA	12	0.025064827553834646	TSU-24	AIS B
ITGBL1_RHOA	128	0.2124503305538125	TSU-24	AIS B
ITGBL1_RHOA	16	0.042243794307793146	TSU-24	AIS B
ITGBL1_RHOA	192	0.22978118805528785	TSU-24	AIS B
ITGBL1_RHOA	24	0.07839617286573558	TSU-24	AIS B
ITGBL1_RHOA	256	0.2557224574631571	TSU-24	AIS B
ITGBL1_RHOA	32	0.10376702141883914	TSU-24	AIS B
ITGBL1_RHOA	384	0.2983557177245181	TSU-24	AIS B
ITGBL1_RHOA	48	0.13753737399914734	TSU-24	AIS B
ITGBL1_RHOA	64	0.1612464425903835	TSU-24	AIS B
ITGBL1_RHOA	8	0.005482009825252174	TSU-24	AIS B
ITGBL1_RHOA	96	0.1865598061105867	TSU-24	AIS B
JUND_RHOA	12	0.28886456714680897	TSU-24	AIS B
JUND_RHOA	128	0.68996162950062	TSU-24	AIS B
JUND_RHOA	16	0.3636323206546971	TSU-24	AIS B
JUND_RHOA	192	0.706338994951965	TSU-24	AIS B
JUND_RHOA	24	0.4537706788742532	TSU-24	AIS B
JUND_RHOA	256	0.7101827540794026	TSU-24	AIS B
JUND_RHOA	32	0.5114178143922594	TSU-24	AIS B
JUND_RHOA	384	0.6372078772512809	TSU-24	AIS B
JUND_RHOA	48	0.5946449404445268	TSU-24	AIS B
JUND_RHOA	64	0.6300697791687024	TSU-24	AIS B
JUND_RHOA	8	0.19327458724454	TSU-24	AIS B
JUND_RHOA	96	0.664118922631567	TSU-24	AIS B
KCNK3_RHOA	12	0.028343101986908287	TSU-24	AIS B
KCNK3_RHOA	128	0.2520379934437423	TSU-24	AIS B
KCNK3_RHOA	16	0.04356173938389458	TSU-24	AIS B
KCNK3_RHOA	192	0.3073964580309175	TSU-24	AIS B
KCNK3_RHOA	24	0.06837798580396987	TSU-24	AIS B
KCNK3_RHOA	256	0.35192204803062666	TSU-24	AIS B
KCNK3_RHOA	32	0.0917221614251944	TSU-24	AIS B
KCNK3_RHOA	384	0.35262942221364363	TSU-24	AIS B
KCNK3_RHOA	48	0.13680472208328626	TSU-24	AIS B
KCNK3_RHOA	64	0.1763114894511447	TSU-24	AIS B
KCNK3_RHOA	8	0.016209165138581453	TSU-24	AIS B
KCNK3_RHOA	96	0.22051752282072518	TSU-24	AIS B
KDR_RHOA	12	0.020146535517958194	TSU-24	AIS B
KDR_RHOA	128	0.0032444011228932954	TSU-24	AIS B
KDR_RHOA	16	0.02686452122523306	TSU-24	AIS B
KDR_RHOA	192	-0.00487168797193481	TSU-24	AIS B
KDR_RHOA	24	0.04316477305336592	TSU-24	AIS B
KDR_RHOA	256	-0.04558668807456746	TSU-24	AIS B
KDR_RHOA	32	0.04943118970604643	TSU-24	AIS B
KDR_RHOA	384	-0.09347586426934022	TSU-24	AIS B
KDR_RHOA	48	0.05580980600614911	TSU-24	AIS B
KDR_RHOA	64	0.0506740559007581	TSU-24	AIS B
KDR_RHOA	8	0.01693920600425486	TSU-24	AIS B
KDR_RHOA	96	0.04592019119005529	TSU-24	AIS B
KIT_RHOA	12	0.017055335613681555	TSU-24	AIS B
KIT_RHOA	128	0.20388520530233356	TSU-24	AIS B
KIT_RHOA	16	0.02717179218372542	TSU-24	AIS B
KIT_RHOA	192	0.2687431862186974	TSU-24	AIS B
KIT_RHOA	24	0.04707764950426318	TSU-24	AIS B
KIT_RHOA	256	0.30456681418918635	TSU-24	AIS B
KIT_RHOA	32	0.06355338175102328	TSU-24	AIS B
KIT_RHOA	384	0.3556395652348479	TSU-24	AIS B
KIT_RHOA	48	0.09803187078647337	TSU-24	AIS B
KIT_RHOA	64	0.11982942422026484	TSU-24	AIS B
KIT_RHOA	8	0.008121581698276027	TSU-24	AIS B
KIT_RHOA	96	0.16778097082060472	TSU-24	AIS B
KLF5_RHOA	12	0.21700601621213153	TSU-24	AIS B
KLF5_RHOA	128	0.6553434389517301	TSU-24	AIS B
KLF5_RHOA	16	0.2768921510706558	TSU-24	AIS B
KLF5_RHOA	192	0.685734232759986	TSU-24	AIS B
KLF5_RHOA	24	0.3613383235159205	TSU-24	AIS B
KLF5_RHOA	256	0.7046934448538265	TSU-24	AIS B
KLF5_RHOA	32	0.4266933275195382	TSU-24	AIS B
KLF5_RHOA	384	0.664622231188626	TSU-24	AIS B
KLF5_RHOA	48	0.5090646723640573	TSU-24	AIS B
KLF5_RHOA	64	0.5595811883740839	TSU-24	AIS B
KLF5_RHOA	8	0.14286285485728337	TSU-24	AIS B
KLF5_RHOA	96	0.6124781530558377	TSU-24	AIS B
KLK11_RHOA	12	0.21716138015877892	TSU-24	AIS B
KLK11_RHOA	128	0.5290246611554523	TSU-24	AIS B
KLK11_RHOA	16	0.27446272248585185	TSU-24	AIS B
KLK11_RHOA	192	0.5174125493962853	TSU-24	AIS B
KLK11_RHOA	24	0.35253293610388714	TSU-24	AIS B
KLK11_RHOA	256	0.5237679274260088	TSU-24	AIS B
KLK11_RHOA	32	0.40634876717673324	TSU-24	AIS B
KLK11_RHOA	384	0.4942281248180177	TSU-24	AIS B
KLK11_RHOA	48	0.4693960280053859	TSU-24	AIS B
KLK11_RHOA	64	0.4996884422147252	TSU-24	AIS B
KLK11_RHOA	8	0.14365328933181035	TSU-24	AIS B
KLK11_RHOA	96	0.5210881909145257	TSU-24	AIS B
KRT14_RHOA	12	0.058011756070871084	TSU-24	AIS B
KRT14_RHOA	128	0.26650281405782894	TSU-24	AIS B
KRT14_RHOA	16	0.07705129948140955	TSU-24	AIS B
KRT14_RHOA	192	0.27981282152137027	TSU-24	AIS B
KRT14_RHOA	24	0.10754188588708552	TSU-24	AIS B
KRT14_RHOA	256	0.2715126493442625	TSU-24	AIS B
KRT14_RHOA	32	0.13275539778692907	TSU-24	AIS B
KRT14_RHOA	384	0.22740002052469438	TSU-24	AIS B
KRT14_RHOA	48	0.17819448075990152	TSU-24	AIS B
KRT14_RHOA	64	0.2057731419484708	TSU-24	AIS B
KRT14_RHOA	8	0.038805149888069296	TSU-24	AIS B
KRT14_RHOA	96	0.24826703012539508	TSU-24	AIS B
KRT5_RHOA	12	-0.007856530810902568	TSU-24	AIS B
KRT5_RHOA	128	-0.14967950135276548	TSU-24	AIS B
KRT5_RHOA	16	-0.012677651657614841	TSU-24	AIS B
KRT5_RHOA	192	-0.2632999525064171	TSU-24	AIS B
KRT5_RHOA	24	-0.018483462101886693	TSU-24	AIS B
KRT5_RHOA	256	-0.3317000318974377	TSU-24	AIS B
KRT5_RHOA	32	-0.025391392390670592	TSU-24	AIS B
KRT5_RHOA	384	-0.37420869991079886	TSU-24	AIS B
KRT5_RHOA	48	-0.04825181747593364	TSU-24	AIS B
KRT5_RHOA	64	-0.06760363285085653	TSU-24	AIS B
KRT5_RHOA	8	-0.0035250301860823502	TSU-24	AIS B
KRT5_RHOA	96	-0.11438086774471816	TSU-24	AIS B
KRT8_RHOA	12	0.39404815209178023	TSU-24	AIS B
KRT8_RHOA	128	0.6190055444606058	TSU-24	AIS B
KRT8_RHOA	16	0.45108408843943204	TSU-24	AIS B
KRT8_RHOA	192	0.6196180848712713	TSU-24	AIS B
KRT8_RHOA	24	0.5106582099173501	TSU-24	AIS B
KRT8_RHOA	256	0.6483778616069619	TSU-24	AIS B
KRT8_RHOA	32	0.5532706854594954	TSU-24	AIS B
KRT8_RHOA	384	0.581684688854335	TSU-24	AIS B
KRT8_RHOA	48	0.5949359116167519	TSU-24	AIS B
KRT8_RHOA	64	0.6068000518029697	TSU-24	AIS B
KRT8_RHOA	8	0.30133210017864026	TSU-24	AIS B
KRT8_RHOA	96	0.6031410410972634	TSU-24	AIS B
KRT81_RHOA	12	0.18574560094754705	TSU-24	AIS B
KRT81_RHOA	128	0.6590232876105869	TSU-24	AIS B
KRT81_RHOA	16	0.24039393605649162	TSU-24	AIS B
KRT81_RHOA	192	0.7056347398287276	TSU-24	AIS B
KRT81_RHOA	24	0.33415876973781306	TSU-24	AIS B
KRT81_RHOA	256	0.7248269351152483	TSU-24	AIS B
KRT81_RHOA	32	0.39923831510161467	TSU-24	AIS B
KRT81_RHOA	384	0.6872570923048806	TSU-24	AIS B
KRT81_RHOA	48	0.49769457271195455	TSU-24	AIS B
KRT81_RHOA	64	0.5541147956384128	TSU-24	AIS B
KRT81_RHOA	8	0.11503084634595413	TSU-24	AIS B
KRT81_RHOA	96	0.6078412432294993	TSU-24	AIS B
KRT86_RHOA	12	0.18983756648044575	TSU-24	AIS B
KRT86_RHOA	128	0.6734782529473627	TSU-24	AIS B
KRT86_RHOA	16	0.251267833035915	TSU-24	AIS B
KRT86_RHOA	192	0.6996431615051125	TSU-24	AIS B
KRT86_RHOA	24	0.34543969940096203	TSU-24	AIS B
KRT86_RHOA	256	0.729387391246208	TSU-24	AIS B
KRT86_RHOA	32	0.41138708135620655	TSU-24	AIS B
KRT86_RHOA	384	0.6922657698879485	TSU-24	AIS B
KRT86_RHOA	48	0.5089260552014554	TSU-24	AIS B
KRT86_RHOA	64	0.5696329526163798	TSU-24	AIS B
KRT86_RHOA	8	0.11889699134390776	TSU-24	AIS B
KRT86_RHOA	96	0.6208231447242814	TSU-24	AIS B
LAG3_RHOA	12	-0.17056531425010793	TSU-24	AIS B
LAG3_RHOA	128	-0.5476302523432852	TSU-24	AIS B
LAG3_RHOA	16	-0.2259178899006455	TSU-24	AIS B
LAG3_RHOA	192	-0.6098862740907143	TSU-24	AIS B
LAG3_RHOA	24	-0.2722282099631653	TSU-24	AIS B
LAG3_RHOA	256	-0.6421318846374313	TSU-24	AIS B
LAG3_RHOA	32	-0.3170029843575787	TSU-24	AIS B
LAG3_RHOA	384	-0.62865162446143	TSU-24	AIS B
LAG3_RHOA	48	-0.3952474695338612	TSU-24	AIS B
LAG3_RHOA	64	-0.43985116243611294	TSU-24	AIS B
LAG3_RHOA	8	-0.10123097528052367	TSU-24	AIS B
LAG3_RHOA	96	-0.5020999857834592	TSU-24	AIS B
LAMC3_RHOA	12	-0.022908201419023593	TSU-24	AIS B
LAMC3_RHOA	128	-0.2816872276578414	TSU-24	AIS B
LAMC3_RHOA	16	-0.034435329248540154	TSU-24	AIS B
LAMC3_RHOA	192	-0.36526834278488834	TSU-24	AIS B
LAMC3_RHOA	24	-0.04685660918670549	TSU-24	AIS B
LAMC3_RHOA	256	-0.4279964639048446	TSU-24	AIS B
LAMC3_RHOA	32	-0.062191750730955606	TSU-24	AIS B
LAMC3_RHOA	384	-0.4860549099424473	TSU-24	AIS B
LAMC3_RHOA	48	-0.10666436967406993	TSU-24	AIS B
LAMC3_RHOA	64	-0.1466972796563961	TSU-24	AIS B
LAMC3_RHOA	8	-0.009492502096767172	TSU-24	AIS B
LAMC3_RHOA	96	-0.2126352228916921	TSU-24	AIS B
LAMP3_RHOA	12	0.10223497178439302	TSU-24	AIS B
LAMP3_RHOA	128	0.3406342297779562	TSU-24	AIS B
LAMP3_RHOA	16	0.13326863085823384	TSU-24	AIS B
LAMP3_RHOA	192	0.3581147537748129	TSU-24	AIS B
LAMP3_RHOA	24	0.18746953998631125	TSU-24	AIS B
LAMP3_RHOA	256	0.3842981123028226	TSU-24	AIS B
LAMP3_RHOA	32	0.22153181661541851	TSU-24	AIS B
LAMP3_RHOA	384	0.330001720805388	TSU-24	AIS B
LAMP3_RHOA	48	0.27906576770564345	TSU-24	AIS B
LAMP3_RHOA	64	0.29831212008342645	TSU-24	AIS B
LAMP3_RHOA	8	0.0654245671239699	TSU-24	AIS B
LAMP3_RHOA	96	0.3234533407264043	TSU-24	AIS B
LAT_RHOA	12	0.0741622217222934	TSU-24	AIS B
LAT_RHOA	128	0.42672806406378405	TSU-24	AIS B
LAT_RHOA	16	0.09836463711752604	TSU-24	AIS B
LAT_RHOA	192	0.4557582362475385	TSU-24	AIS B
LAT_RHOA	24	0.15011855958098042	TSU-24	AIS B
LAT_RHOA	256	0.5134753191372994	TSU-24	AIS B
LAT_RHOA	32	0.18930392756907496	TSU-24	AIS B
LAT_RHOA	384	0.45909121504726896	TSU-24	AIS B
LAT_RHOA	48	0.2592564658319176	TSU-24	AIS B
LAT_RHOA	64	0.30928127818313733	TSU-24	AIS B
LAT_RHOA	8	0.04387880934367049	TSU-24	AIS B
LAT_RHOA	96	0.3794434228175582	TSU-24	AIS B
LCK_RHOA	12	0.025028302589739804	TSU-24	AIS B
LCK_RHOA	128	0.14037217121133239	TSU-24	AIS B
LCK_RHOA	16	0.03588181839341093	TSU-24	AIS B
LCK_RHOA	192	0.19616745844166747	TSU-24	AIS B
LCK_RHOA	24	0.05547778395939933	TSU-24	AIS B
LCK_RHOA	256	0.2138045903791285	TSU-24	AIS B
LCK_RHOA	32	0.0730262205854886	TSU-24	AIS B
LCK_RHOA	384	0.2393274483424855	TSU-24	AIS B
LCK_RHOA	48	0.08565502795572606	TSU-24	AIS B
LCK_RHOA	64	0.11273328340525862	TSU-24	AIS B
LCK_RHOA	8	0.011701096639082411	TSU-24	AIS B
LCK_RHOA	96	0.12306765804306632	TSU-24	AIS B
LGALS2_RHOA	12	0.010927066522531233	TSU-24	AIS B
LGALS2_RHOA	128	0.05554587316938388	TSU-24	AIS B
LGALS2_RHOA	16	0.01619922582903838	TSU-24	AIS B
LGALS2_RHOA	192	0.06551966838437119	TSU-24	AIS B
LGALS2_RHOA	24	0.021947303308198607	TSU-24	AIS B
LGALS2_RHOA	256	0.07805637754664065	TSU-24	AIS B
LGALS2_RHOA	32	0.028953398099914516	TSU-24	AIS B
LGALS2_RHOA	384	0.04307471516620144	TSU-24	AIS B
LGALS2_RHOA	48	0.038489329685336256	TSU-24	AIS B
LGALS2_RHOA	64	0.05439628947818948	TSU-24	AIS B
LGALS2_RHOA	8	0.005534193625541711	TSU-24	AIS B
LGALS2_RHOA	96	0.05080672894596761	TSU-24	AIS B
LGALS3BP_RHOA	12	0.45897856297805273	TSU-24	AIS B
LGALS3BP_RHOA	128	0.6795171320377358	TSU-24	AIS B
LGALS3BP_RHOA	16	0.5141943068344216	TSU-24	AIS B
LGALS3BP_RHOA	192	0.6734164989084668	TSU-24	AIS B
LGALS3BP_RHOA	24	0.5706285136269511	TSU-24	AIS B
LGALS3BP_RHOA	256	0.6879685765065111	TSU-24	AIS B
LGALS3BP_RHOA	32	0.6104153142247382	TSU-24	AIS B
LGALS3BP_RHOA	384	0.6286017799050535	TSU-24	AIS B
LGALS3BP_RHOA	48	0.6531040527736925	TSU-24	AIS B
LGALS3BP_RHOA	64	0.6659178117597345	TSU-24	AIS B
LGALS3BP_RHOA	8	0.3659792134908037	TSU-24	AIS B
LGALS3BP_RHOA	96	0.6623787131819794	TSU-24	AIS B
LGI4_RHOA	12	-0.0024916502632205974	TSU-24	AIS B
LGI4_RHOA	128	0.007125215143227719	TSU-24	AIS B
LGI4_RHOA	16	-0.0018165736686827313	TSU-24	AIS B
LGI4_RHOA	192	0.022882084391319703	TSU-24	AIS B
LGI4_RHOA	24	-0.0018826029421977026	TSU-24	AIS B
LGI4_RHOA	256	0.060902468117512654	TSU-24	AIS B
LGI4_RHOA	32	0.004307872395424816	TSU-24	AIS B
LGI4_RHOA	384	0.05295535472300729	TSU-24	AIS B
LGI4_RHOA	48	0.0016833081565555128	TSU-24	AIS B
LGI4_RHOA	64	0.0016052869971207348	TSU-24	AIS B
LGI4_RHOA	8	-1.2506318116319612e-4	TSU-24	AIS B
LGI4_RHOA	96	0.009616595694528312	TSU-24	AIS B
LGR5_RHOA	12	-0.022224678290089832	TSU-24	AIS B
LGR5_RHOA	128	-0.3449367133669992	TSU-24	AIS B
LGR5_RHOA	16	-0.03360104344329853	TSU-24	AIS B
LGR5_RHOA	192	-0.45297343545304447	TSU-24	AIS B
LGR5_RHOA	24	-0.04956047842166618	TSU-24	AIS B
LGR5_RHOA	256	-0.5253519192354384	TSU-24	AIS B
LGR5_RHOA	32	-0.06980453835437993	TSU-24	AIS B
LGR5_RHOA	384	-0.5302028788511719	TSU-24	AIS B
LGR5_RHOA	48	-0.12442900836379857	TSU-24	AIS B
LGR5_RHOA	64	-0.16978265380048252	TSU-24	AIS B
LGR5_RHOA	8	-0.011049020603104805	TSU-24	AIS B
LGR5_RHOA	96	-0.28061743504692527	TSU-24	AIS B
LGR6_RHOA	12	0.09178170905874194	TSU-24	AIS B
LGR6_RHOA	128	0.44640481878004934	TSU-24	AIS B
LGR6_RHOA	16	0.12058807196556344	TSU-24	AIS B
LGR6_RHOA	192	0.4499581664968022	TSU-24	AIS B
LGR6_RHOA	24	0.17333083791474757	TSU-24	AIS B
LGR6_RHOA	256	0.5341700137296086	TSU-24	AIS B
LGR6_RHOA	32	0.21630363650801088	TSU-24	AIS B
LGR6_RHOA	384	0.46862999072111405	TSU-24	AIS B
LGR6_RHOA	48	0.2865330650134112	TSU-24	AIS B
LGR6_RHOA	64	0.33967824992207946	TSU-24	AIS B
LGR6_RHOA	8	0.05910255844301005	TSU-24	AIS B
LGR6_RHOA	96	0.3951764645509602	TSU-24	AIS B
LILRA1_RHOA	12	0.01736722596211665	TSU-24	AIS B
LILRA1_RHOA	128	0.04053745968954583	TSU-24	AIS B
LILRA1_RHOA	16	0.022227573216794302	TSU-24	AIS B
LILRA1_RHOA	192	-0.0033502446044806483	TSU-24	AIS B
LILRA1_RHOA	24	0.0355667643850903	TSU-24	AIS B
LILRA1_RHOA	256	-0.028657394898382125	TSU-24	AIS B
LILRA1_RHOA	32	0.04282078534561598	TSU-24	AIS B
LILRA1_RHOA	384	-0.08907246392418267	TSU-24	AIS B
LILRA1_RHOA	48	0.058308831749046296	TSU-24	AIS B
LILRA1_RHOA	64	0.05917208890219472	TSU-24	AIS B
LILRA1_RHOA	8	0.012163217398440087	TSU-24	AIS B
LILRA1_RHOA	96	0.061959335638685685	TSU-24	AIS B
LILRA5_RHOA	12	-0.0020519605802035187	TSU-24	AIS B
LILRA5_RHOA	128	-0.11749861352938772	TSU-24	AIS B
LILRA5_RHOA	16	-0.005093018721276805	TSU-24	AIS B
LILRA5_RHOA	192	-0.19875691516267502	TSU-24	AIS B
LILRA5_RHOA	24	-0.009659364353793597	TSU-24	AIS B
LILRA5_RHOA	256	-0.28403338997589056	TSU-24	AIS B
LILRA5_RHOA	32	-0.011569663166617436	TSU-24	AIS B
LILRA5_RHOA	384	-0.3348310654742693	TSU-24	AIS B
LILRA5_RHOA	48	-0.02042780533628585	TSU-24	AIS B
LILRA5_RHOA	64	-0.035313163690047895	TSU-24	AIS B
LILRA5_RHOA	8	-3.577373607411506e-4	TSU-24	AIS B
LILRA5_RHOA	96	-0.07208698524942185	TSU-24	AIS B
LILRB2_RHOA	12	0.020232028968781946	TSU-24	AIS B
LILRB2_RHOA	128	0.04216787581537764	TSU-24	AIS B
LILRB2_RHOA	16	0.026240860080990115	TSU-24	AIS B
LILRB2_RHOA	192	0.04802574155944535	TSU-24	AIS B
LILRB2_RHOA	24	0.04053679920091781	TSU-24	AIS B
LILRB2_RHOA	256	0.01262186369106247	TSU-24	AIS B
LILRB2_RHOA	32	0.04378219743626626	TSU-24	AIS B
LILRB2_RHOA	384	-0.011842703391046898	TSU-24	AIS B
LILRB2_RHOA	48	0.04966454382497828	TSU-24	AIS B
LILRB2_RHOA	64	0.05566054246631033	TSU-24	AIS B
LILRB2_RHOA	8	0.014018195558027543	TSU-24	AIS B
LILRB2_RHOA	96	0.05759434480628488	TSU-24	AIS B
LILRB4_RHOA	12	0.009727234799230301	TSU-24	AIS B
LILRB4_RHOA	128	-0.18353264244732662	TSU-24	AIS B
LILRB4_RHOA	16	0.007657400524356434	TSU-24	AIS B
LILRB4_RHOA	192	-0.2601942887859886	TSU-24	AIS B
LILRB4_RHOA	24	0.010038093182084974	TSU-24	AIS B
LILRB4_RHOA	256	-0.3524693777474024	TSU-24	AIS B
LILRB4_RHOA	32	0.0025056523123171575	TSU-24	AIS B
LILRB4_RHOA	384	-0.4045991429801788	TSU-24	AIS B
LILRB4_RHOA	48	-0.021894007318081412	TSU-24	AIS B
LILRB4_RHOA	64	-0.05171198267467352	TSU-24	AIS B
LILRB4_RHOA	8	0.007934147472747033	TSU-24	AIS B
LILRB4_RHOA	96	-0.12670182110893255	TSU-24	AIS B
LIMD2_RHOA	12	0.04856917161480571	TSU-24	AIS B
LIMD2_RHOA	128	0.3135948784261631	TSU-24	AIS B
LIMD2_RHOA	16	0.07018783338988452	TSU-24	AIS B
LIMD2_RHOA	192	0.35430254947815465	TSU-24	AIS B
LIMD2_RHOA	24	0.10166705220679385	TSU-24	AIS B
LIMD2_RHOA	256	0.4118601765474408	TSU-24	AIS B
LIMD2_RHOA	32	0.13033880756528235	TSU-24	AIS B
LIMD2_RHOA	384	0.39170394989995466	TSU-24	AIS B
LIMD2_RHOA	48	0.1748659578982608	TSU-24	AIS B
LIMD2_RHOA	64	0.21840485772065646	TSU-24	AIS B
LIMD2_RHOA	8	0.02890710544860436	TSU-24	AIS B
LIMD2_RHOA	96	0.2732988266015469	TSU-24	AIS B
LMOD1_RHOA	12	-0.02530659384362036	TSU-24	AIS B
LMOD1_RHOA	128	-0.09510985746478508	TSU-24	AIS B
LMOD1_RHOA	16	-0.03573089072497305	TSU-24	AIS B
LMOD1_RHOA	192	-0.09201763037093785	TSU-24	AIS B
LMOD1_RHOA	24	-0.04361288674777139	TSU-24	AIS B
LMOD1_RHOA	256	-0.06716618076057268	TSU-24	AIS B
LMOD1_RHOA	32	-0.057402919118744844	TSU-24	AIS B
LMOD1_RHOA	384	-0.04583911809941757	TSU-24	AIS B
LMOD1_RHOA	48	-0.07395969722358778	TSU-24	AIS B
LMOD1_RHOA	64	-0.09518366967346116	TSU-24	AIS B
LMOD1_RHOA	8	-0.013099252786347014	TSU-24	AIS B
LMOD1_RHOA	96	-0.10351629365764575	TSU-24	AIS B
LPO_RHOA	12	-0.008395310391551067	TSU-24	AIS B
LPO_RHOA	128	-0.19275643487061928	TSU-24	AIS B
LPO_RHOA	16	-0.014045591662896798	TSU-24	AIS B
LPO_RHOA	192	-0.3155457077224415	TSU-24	AIS B
LPO_RHOA	24	-0.02147687990263062	TSU-24	AIS B
LPO_RHOA	256	-0.38844731521660125	TSU-24	AIS B
LPO_RHOA	32	-0.02869112559712951	TSU-24	AIS B
LPO_RHOA	384	-0.45037588099833564	TSU-24	AIS B
LPO_RHOA	48	-0.05692984228508176	TSU-24	AIS B
LPO_RHOA	64	-0.0704586555796932	TSU-24	AIS B
LPO_RHOA	8	-0.004883683773236015	TSU-24	AIS B
LPO_RHOA	96	-0.1304273648913287	TSU-24	AIS B
LRRC70_RHOA	12	0.08660158196817146	TSU-24	AIS B
LRRC70_RHOA	128	0.48537464932646457	TSU-24	AIS B
LRRC70_RHOA	16	0.11679934022741334	TSU-24	AIS B
LRRC70_RHOA	192	0.5144673400498712	TSU-24	AIS B
LRRC70_RHOA	24	0.1721366863268624	TSU-24	AIS B
LRRC70_RHOA	256	0.5495788991382253	TSU-24	AIS B
LRRC70_RHOA	32	0.21455766920576969	TSU-24	AIS B
LRRC70_RHOA	384	0.48416487961855825	TSU-24	AIS B
LRRC70_RHOA	48	0.29391933603786086	TSU-24	AIS B
LRRC70_RHOA	64	0.3530635266279513	TSU-24	AIS B
LRRC70_RHOA	8	0.05588726157421299	TSU-24	AIS B
LRRC70_RHOA	96	0.4350829489380682	TSU-24	AIS B
LTBP2_RHOA	12	0.04428303196245289	TSU-24	AIS B
LTBP2_RHOA	128	0.3505654582854707	TSU-24	AIS B
LTBP2_RHOA	16	0.0696190716988694	TSU-24	AIS B
LTBP2_RHOA	192	0.3980226048486837	TSU-24	AIS B
LTBP2_RHOA	24	0.11680187835095576	TSU-24	AIS B
LTBP2_RHOA	256	0.44014148757365934	TSU-24	AIS B
LTBP2_RHOA	32	0.1497156573471456	TSU-24	AIS B
LTBP2_RHOA	384	0.498218727815802	TSU-24	AIS B
LTBP2_RHOA	48	0.20038396755140633	TSU-24	AIS B
LTBP2_RHOA	64	0.24037075433186592	TSU-24	AIS B
LTBP2_RHOA	8	0.0189174128571676	TSU-24	AIS B
LTBP2_RHOA	96	0.29244907573888146	TSU-24	AIS B
LYVE1_RHOA	12	0.002101454774567955	TSU-24	AIS B
LYVE1_RHOA	128	-0.11115374857371774	TSU-24	AIS B
LYVE1_RHOA	16	1.6135723566312838e-4	TSU-24	AIS B
LYVE1_RHOA	192	-0.1697010742344264	TSU-24	AIS B
LYVE1_RHOA	24	0.0056403329719054585	TSU-24	AIS B
LYVE1_RHOA	256	-0.27129253034259765	TSU-24	AIS B
LYVE1_RHOA	32	0.0015705963283644342	TSU-24	AIS B
LYVE1_RHOA	384	-0.35912466368962886	TSU-24	AIS B
LYVE1_RHOA	48	-0.013717240562809313	TSU-24	AIS B
LYVE1_RHOA	64	-0.031054175864597636	TSU-24	AIS B
LYVE1_RHOA	8	0.003760650115034534	TSU-24	AIS B
LYVE1_RHOA	96	-0.07482867373717661	TSU-24	AIS B
MALL_RHOA	12	0.39276316170407544	TSU-24	AIS B
MALL_RHOA	128	0.5752191875933379	TSU-24	AIS B
MALL_RHOA	16	0.44126999957749585	TSU-24	AIS B
MALL_RHOA	192	0.5496653271778343	TSU-24	AIS B
MALL_RHOA	24	0.4934021414459219	TSU-24	AIS B
MALL_RHOA	256	0.559272441878907	TSU-24	AIS B
MALL_RHOA	32	0.5287538253611886	TSU-24	AIS B
MALL_RHOA	384	0.4982052953602746	TSU-24	AIS B
MALL_RHOA	48	0.5647381032950115	TSU-24	AIS B
MALL_RHOA	64	0.56823360909176	TSU-24	AIS B
MALL_RHOA	8	0.3134075839903839	TSU-24	AIS B
MALL_RHOA	96	0.5614496660034448	TSU-24	AIS B
MARCO_RHOA	12	0.003537068472417686	TSU-24	AIS B
MARCO_RHOA	128	-0.2658166460883998	TSU-24	AIS B
MARCO_RHOA	16	-0.008155062232849276	TSU-24	AIS B
MARCO_RHOA	192	-0.3096832443313947	TSU-24	AIS B
MARCO_RHOA	24	-0.022951819122701972	TSU-24	AIS B
MARCO_RHOA	256	-0.345851179881676	TSU-24	AIS B
MARCO_RHOA	32	-0.04781396775040367	TSU-24	AIS B
MARCO_RHOA	384	-0.32944926524046614	TSU-24	AIS B
MARCO_RHOA	48	-0.10131520107891097	TSU-24	AIS B
MARCO_RHOA	64	-0.1462494313156642	TSU-24	AIS B
MARCO_RHOA	8	0.012994136381200653	TSU-24	AIS B
MARCO_RHOA	96	-0.2150588840448824	TSU-24	AIS B
MEDAG_RHOA	12	-0.007058676223194752	TSU-24	AIS B
MEDAG_RHOA	128	0.012277042665258104	TSU-24	AIS B
MEDAG_RHOA	16	-0.009726759792853912	TSU-24	AIS B
MEDAG_RHOA	192	0.02907635276733013	TSU-24	AIS B
MEDAG_RHOA	24	-0.012268334321639115	TSU-24	AIS B
MEDAG_RHOA	256	0.013283198801177674	TSU-24	AIS B
MEDAG_RHOA	32	-0.020045869951902	TSU-24	AIS B
MEDAG_RHOA	384	-0.03409142077735459	TSU-24	AIS B
MEDAG_RHOA	48	-0.004271988193203335	TSU-24	AIS B
MEDAG_RHOA	64	0.0030479846877404086	TSU-24	AIS B
MEDAG_RHOA	8	-0.004187670899742346	TSU-24	AIS B
MEDAG_RHOA	96	0.026163340305562197	TSU-24	AIS B
MET_RHOA	12	0.289940817898019	TSU-24	AIS B
MET_RHOA	128	0.4888904999243932	TSU-24	AIS B
MET_RHOA	16	0.34156319588107426	TSU-24	AIS B
MET_RHOA	192	0.47979675761499097	TSU-24	AIS B
MET_RHOA	24	0.4031669783562159	TSU-24	AIS B
MET_RHOA	256	0.47614763225146356	TSU-24	AIS B
MET_RHOA	32	0.44403559965600614	TSU-24	AIS B
MET_RHOA	384	0.42843322777440385	TSU-24	AIS B
MET_RHOA	48	0.48601863393426087	TSU-24	AIS B
MET_RHOA	64	0.4961977626207534	TSU-24	AIS B
MET_RHOA	8	0.21200036248448545	TSU-24	AIS B
MET_RHOA	96	0.49336100744774675	TSU-24	AIS B
MKI67_RHOA	12	0.011101291782216012	TSU-24	AIS B
MKI67_RHOA	128	0.018364577435502093	TSU-24	AIS B
MKI67_RHOA	16	0.01365129094511437	TSU-24	AIS B
MKI67_RHOA	192	-0.026060156815554947	TSU-24	AIS B
MKI67_RHOA	24	0.02269267375207551	TSU-24	AIS B
MKI67_RHOA	256	-0.04402791769368445	TSU-24	AIS B
MKI67_RHOA	32	0.02691883366828113	TSU-24	AIS B
MKI67_RHOA	384	-0.12680232240024197	TSU-24	AIS B
MKI67_RHOA	48	0.031213923957539524	TSU-24	AIS B
MKI67_RHOA	64	0.03536364630727487	TSU-24	AIS B
MKI67_RHOA	8	0.009163288140564062	TSU-24	AIS B
MKI67_RHOA	96	0.024086662141993415	TSU-24	AIS B
MLLT11_RHOA	12	0.022657177929910833	TSU-24	AIS B
MLLT11_RHOA	128	0.1486505152046067	TSU-24	AIS B
MLLT11_RHOA	16	0.028622120057876958	TSU-24	AIS B
MLLT11_RHOA	192	0.15159445372389402	TSU-24	AIS B
MLLT11_RHOA	24	0.045916241288220215	TSU-24	AIS B
MLLT11_RHOA	256	0.1991768016223145	TSU-24	AIS B
MLLT11_RHOA	32	0.054597981066400895	TSU-24	AIS B
MLLT11_RHOA	384	0.18749338482004013	TSU-24	AIS B
MLLT11_RHOA	48	0.07520279159491922	TSU-24	AIS B
MLLT11_RHOA	64	0.10138694713465393	TSU-24	AIS B
MLLT11_RHOA	8	0.013344982613126834	TSU-24	AIS B
MLLT11_RHOA	96	0.13149514488231345	TSU-24	AIS B
MMP11_RHOA	12	0.03204296171653215	TSU-24	AIS B
MMP11_RHOA	128	0.19195985266077834	TSU-24	AIS B
MMP11_RHOA	16	0.04286433355950101	TSU-24	AIS B
MMP11_RHOA	192	0.20522430764003238	TSU-24	AIS B
MMP11_RHOA	24	0.0648474002023171	TSU-24	AIS B
MMP11_RHOA	256	0.18423546939763133	TSU-24	AIS B
MMP11_RHOA	32	0.08458900971489822	TSU-24	AIS B
MMP11_RHOA	384	0.1708831546905868	TSU-24	AIS B
MMP11_RHOA	48	0.11561346786548149	TSU-24	AIS B
MMP11_RHOA	64	0.1333657036615983	TSU-24	AIS B
MMP11_RHOA	8	0.0170981815659222	TSU-24	AIS B
MMP11_RHOA	96	0.16290786209083452	TSU-24	AIS B
MMP7_RHOA	12	0.15916698829594075	TSU-24	AIS B
MMP7_RHOA	128	0.45760912766946005	TSU-24	AIS B
MMP7_RHOA	16	0.19675561135174519	TSU-24	AIS B
MMP7_RHOA	192	0.5036692849956015	TSU-24	AIS B
MMP7_RHOA	24	0.24690776266014913	TSU-24	AIS B
MMP7_RHOA	256	0.5215112909465714	TSU-24	AIS B
MMP7_RHOA	32	0.2874700581710513	TSU-24	AIS B
MMP7_RHOA	384	0.48584950531263066	TSU-24	AIS B
MMP7_RHOA	48	0.3470907003375681	TSU-24	AIS B
MMP7_RHOA	64	0.3801798665994409	TSU-24	AIS B
MMP7_RHOA	8	0.11341327660946085	TSU-24	AIS B
MMP7_RHOA	96	0.41205507146215464	TSU-24	AIS B
MMP9_RHOA	12	0.02512065747384022	TSU-24	AIS B
MMP9_RHOA	128	0.09317859200996004	TSU-24	AIS B
MMP9_RHOA	16	0.03278784394874968	TSU-24	AIS B
MMP9_RHOA	192	0.0952643932042539	TSU-24	AIS B
MMP9_RHOA	24	0.044550475410151134	TSU-24	AIS B
MMP9_RHOA	256	0.14192346966707767	TSU-24	AIS B
MMP9_RHOA	32	0.04921385153632292	TSU-24	AIS B
MMP9_RHOA	384	0.15794940762449938	TSU-24	AIS B
MMP9_RHOA	48	0.06273045845302996	TSU-24	AIS B
MMP9_RHOA	64	0.06366693183078752	TSU-24	AIS B
MMP9_RHOA	8	0.014435033540375938	TSU-24	AIS B
MMP9_RHOA	96	0.07071882855707887	TSU-24	AIS B
MMRN1_RHOA	12	-0.0062667383354852516	TSU-24	AIS B
MMRN1_RHOA	128	-0.0386929805872757	TSU-24	AIS B
MMRN1_RHOA	16	-0.008331506363107227	TSU-24	AIS B
MMRN1_RHOA	192	-0.052989332541954294	TSU-24	AIS B
MMRN1_RHOA	24	-0.005818166730354512	TSU-24	AIS B
MMRN1_RHOA	256	-0.058862764973848986	TSU-24	AIS B
MMRN1_RHOA	32	-0.009800019322806231	TSU-24	AIS B
MMRN1_RHOA	384	-0.05398949835730322	TSU-24	AIS B
MMRN1_RHOA	48	-0.013270577655295867	TSU-24	AIS B
MMRN1_RHOA	64	-0.011966134497119597	TSU-24	AIS B
MMRN1_RHOA	8	-0.003356113644959985	TSU-24	AIS B
MMRN1_RHOA	96	-0.03559544820977197	TSU-24	AIS B
MPEG1_RHOA	12	0.039898883877015755	TSU-24	AIS B
MPEG1_RHOA	128	0.17562310445499585	TSU-24	AIS B
MPEG1_RHOA	16	0.05666362688190813	TSU-24	AIS B
MPEG1_RHOA	192	0.24105074930677814	TSU-24	AIS B
MPEG1_RHOA	24	0.08578554702673606	TSU-24	AIS B
MPEG1_RHOA	256	0.23754613519084147	TSU-24	AIS B
MPEG1_RHOA	32	0.10168959647013102	TSU-24	AIS B
MPEG1_RHOA	384	0.20701489961031366	TSU-24	AIS B
MPEG1_RHOA	48	0.1280367917997019	TSU-24	AIS B
MPEG1_RHOA	64	0.151966705764907	TSU-24	AIS B
MPEG1_RHOA	8	0.02463333585402426	TSU-24	AIS B
MPEG1_RHOA	96	0.16852322855577304	TSU-24	AIS B
MS4A4A_RHOA	12	0.03643672259515925	TSU-24	AIS B
MS4A4A_RHOA	128	0.09079840375171314	TSU-24	AIS B
MS4A4A_RHOA	16	0.04382651757017357	TSU-24	AIS B
MS4A4A_RHOA	192	0.11860685101509927	TSU-24	AIS B
MS4A4A_RHOA	24	0.05645893586323381	TSU-24	AIS B
MS4A4A_RHOA	256	0.12265259768968562	TSU-24	AIS B
MS4A4A_RHOA	32	0.05794194610285008	TSU-24	AIS B
MS4A4A_RHOA	384	0.11079736384079655	TSU-24	AIS B
MS4A4A_RHOA	48	0.07217093757017416	TSU-24	AIS B
MS4A4A_RHOA	64	0.07647667994579874	TSU-24	AIS B
MS4A4A_RHOA	8	0.02486662305985596	TSU-24	AIS B
MS4A4A_RHOA	96	0.07904585409364051	TSU-24	AIS B
MSR1_RHOA	12	0.04106290375131221	TSU-24	AIS B
MSR1_RHOA	128	0.06427503037463136	TSU-24	AIS B
MSR1_RHOA	16	0.04644148858926707	TSU-24	AIS B
MSR1_RHOA	192	0.055839393040280044	TSU-24	AIS B
MSR1_RHOA	24	0.0588509125591156	TSU-24	AIS B
MSR1_RHOA	256	0.05663699617477367	TSU-24	AIS B
MSR1_RHOA	32	0.06359358164361965	TSU-24	AIS B
MSR1_RHOA	384	0.03542223489820236	TSU-24	AIS B
MSR1_RHOA	48	0.07329453687323942	TSU-24	AIS B
MSR1_RHOA	64	0.06825438903666674	TSU-24	AIS B
MSR1_RHOA	8	0.03230615580030734	TSU-24	AIS B
MSR1_RHOA	96	0.06907195778873729	TSU-24	AIS B
MUC5AC_RHOA	12	-0.04611750627136839	TSU-24	AIS B
MUC5AC_RHOA	128	-0.43756452471021756	TSU-24	AIS B
MUC5AC_RHOA	16	-0.07269477264898198	TSU-24	AIS B
MUC5AC_RHOA	192	-0.5261070742128291	TSU-24	AIS B
MUC5AC_RHOA	24	-0.10148437586385194	TSU-24	AIS B
MUC5AC_RHOA	256	-0.5741598338320618	TSU-24	AIS B
MUC5AC_RHOA	32	-0.14007280265095928	TSU-24	AIS B
MUC5AC_RHOA	384	-0.5639085262909147	TSU-24	AIS B
MUC5AC_RHOA	48	-0.22073791556387767	TSU-24	AIS B
MUC5AC_RHOA	64	-0.28846230867350875	TSU-24	AIS B
MUC5AC_RHOA	8	-0.021014261446854855	TSU-24	AIS B
MUC5AC_RHOA	96	-0.37599757537495465	TSU-24	AIS B
MUC5B_RHOA	12	-0.009316150414891864	TSU-24	AIS B
MUC5B_RHOA	128	-0.2196173666416675	TSU-24	AIS B
MUC5B_RHOA	16	-0.016392315622986427	TSU-24	AIS B
MUC5B_RHOA	192	-0.35481856413977747	TSU-24	AIS B
MUC5B_RHOA	24	-0.024236423006460058	TSU-24	AIS B
MUC5B_RHOA	256	-0.40930079871391667	TSU-24	AIS B
MUC5B_RHOA	32	-0.03341533057397148	TSU-24	AIS B
MUC5B_RHOA	384	-0.5160403638071067	TSU-24	AIS B
MUC5B_RHOA	48	-0.06309809438191223	TSU-24	AIS B
MUC5B_RHOA	64	-0.09755646531520998	TSU-24	AIS B
MUC5B_RHOA	8	-0.0034752729846151647	TSU-24	AIS B
MUC5B_RHOA	96	-0.16840988830973314	TSU-24	AIS B
MYOM2_RHOA	12	3.896032814308312e-4	TSU-24	AIS B
MYOM2_RHOA	128	-0.09084024789265095	TSU-24	AIS B
MYOM2_RHOA	16	-0.0032582915545157575	TSU-24	AIS B
MYOM2_RHOA	192	-0.1348256286376147	TSU-24	AIS B
MYOM2_RHOA	24	-0.00448908804431262	TSU-24	AIS B
MYOM2_RHOA	256	-0.2034693583714898	TSU-24	AIS B
MYOM2_RHOA	32	-0.005744890415396372	TSU-24	AIS B
MYOM2_RHOA	384	-0.24248745075110273	TSU-24	AIS B
MYOM2_RHOA	48	-0.012670444106692312	TSU-24	AIS B
MYOM2_RHOA	64	-0.029015115586800772	TSU-24	AIS B
MYOM2_RHOA	8	0.0022104747905514147	TSU-24	AIS B
MYOM2_RHOA	96	-0.057011645883117065	TSU-24	AIS B
MZB1_RHOA	12	-0.024769406941608	TSU-24	AIS B
MZB1_RHOA	128	-0.3538183228723306	TSU-24	AIS B
MZB1_RHOA	16	-0.04097708864763683	TSU-24	AIS B
MZB1_RHOA	192	-0.4502277682861244	TSU-24	AIS B
MZB1_RHOA	24	-0.055708411070931996	TSU-24	AIS B
MZB1_RHOA	256	-0.5286609548797044	TSU-24	AIS B
MZB1_RHOA	32	-0.07400750665206307	TSU-24	AIS B
MZB1_RHOA	384	-0.5407908303559695	TSU-24	AIS B
MZB1_RHOA	48	-0.14121269274881906	TSU-24	AIS B
MZB1_RHOA	64	-0.19301703786751867	TSU-24	AIS B
MZB1_RHOA	8	-0.006113168340607411	TSU-24	AIS B
MZB1_RHOA	96	-0.29419401753894936	TSU-24	AIS B
NAPSA_RHOA	12	0.40093781237118836	TSU-24	AIS B
NAPSA_RHOA	128	0.5468198049759759	TSU-24	AIS B
NAPSA_RHOA	16	0.44047076224801734	TSU-24	AIS B
NAPSA_RHOA	192	0.4988837558519721	TSU-24	AIS B
NAPSA_RHOA	24	0.4877281603770022	TSU-24	AIS B
NAPSA_RHOA	256	0.5520851909278106	TSU-24	AIS B
NAPSA_RHOA	32	0.5185903482815774	TSU-24	AIS B
NAPSA_RHOA	384	0.48095294886281353	TSU-24	AIS B
NAPSA_RHOA	48	0.5516275853788231	TSU-24	AIS B
NAPSA_RHOA	64	0.5542935170178971	TSU-24	AIS B
NAPSA_RHOA	8	0.3382478629864251	TSU-24	AIS B
NAPSA_RHOA	96	0.536354633755787	TSU-24	AIS B
NCAM1_RHOA	12	0.008362482567597238	TSU-24	AIS B
NCAM1_RHOA	128	-0.05465885658334448	TSU-24	AIS B
NCAM1_RHOA	16	0.011621384613495206	TSU-24	AIS B
NCAM1_RHOA	192	-0.12935350046113958	TSU-24	AIS B
NCAM1_RHOA	24	0.02055155163089049	TSU-24	AIS B
NCAM1_RHOA	256	-0.2251886826231749	TSU-24	AIS B
NCAM1_RHOA	32	0.025104327174564445	TSU-24	AIS B
NCAM1_RHOA	384	-0.24748455720498355	TSU-24	AIS B
NCAM1_RHOA	48	0.023309990778372095	TSU-24	AIS B
NCAM1_RHOA	64	0.017629891110444378	TSU-24	AIS B
NCAM1_RHOA	8	0.006527671871291258	TSU-24	AIS B
NCAM1_RHOA	96	-0.015992508887694577	TSU-24	AIS B
NDRG2_RHOA	12	0.08505350793724267	TSU-24	AIS B
NDRG2_RHOA	128	0.509737109747098	TSU-24	AIS B
NDRG2_RHOA	16	0.12234306049384862	TSU-24	AIS B
NDRG2_RHOA	192	0.5713201658962166	TSU-24	AIS B
NDRG2_RHOA	24	0.18494678537135345	TSU-24	AIS B
NDRG2_RHOA	256	0.608657409631585	TSU-24	AIS B
NDRG2_RHOA	32	0.23178397452591232	TSU-24	AIS B
NDRG2_RHOA	384	0.5948012974649796	TSU-24	AIS B
NDRG2_RHOA	48	0.31060338835548695	TSU-24	AIS B
NDRG2_RHOA	64	0.37566042135050953	TSU-24	AIS B
NDRG2_RHOA	8	0.05275273072764231	TSU-24	AIS B
NDRG2_RHOA	96	0.4520987493789734	TSU-24	AIS B
NECTIN2_RHOA	12	0.19807342011066698	TSU-24	AIS B
NECTIN2_RHOA	128	0.6269412922322425	TSU-24	AIS B
NECTIN2_RHOA	16	0.25697047826356595	TSU-24	AIS B
NECTIN2_RHOA	192	0.6356632877540294	TSU-24	AIS B
NECTIN2_RHOA	24	0.3529610914789726	TSU-24	AIS B
NECTIN2_RHOA	256	0.6476816751035955	TSU-24	AIS B
NECTIN2_RHOA	32	0.4146611603541085	TSU-24	AIS B
NECTIN2_RHOA	384	0.5742432006171562	TSU-24	AIS B
NECTIN2_RHOA	48	0.5092081597753688	TSU-24	AIS B
NECTIN2_RHOA	64	0.5539036903197032	TSU-24	AIS B
NECTIN2_RHOA	8	0.12961360325889684	TSU-24	AIS B
NECTIN2_RHOA	96	0.5886074537520904	TSU-24	AIS B
NFKB1_RHOA	12	0.16724033990980924	TSU-24	AIS B
NFKB1_RHOA	128	0.5926409534583311	TSU-24	AIS B
NFKB1_RHOA	16	0.2226154561057193	TSU-24	AIS B
NFKB1_RHOA	192	0.6193621441985255	TSU-24	AIS B
NFKB1_RHOA	24	0.3084666090150417	TSU-24	AIS B
NFKB1_RHOA	256	0.6470438332926906	TSU-24	AIS B
NFKB1_RHOA	32	0.3724265021726167	TSU-24	AIS B
NFKB1_RHOA	384	0.5914406635035266	TSU-24	AIS B
NFKB1_RHOA	48	0.46538334863953795	TSU-24	AIS B
NFKB1_RHOA	64	0.5132758649163418	TSU-24	AIS B
NFKB1_RHOA	8	0.10780155845223037	TSU-24	AIS B
NFKB1_RHOA	96	0.5701923798513113	TSU-24	AIS B
NKX2-1_RHOA	12	0.3735964129397498	TSU-24	AIS B
NKX2-1_RHOA	128	0.6053819440133605	TSU-24	AIS B
NKX2-1_RHOA	16	0.4250556509460591	TSU-24	AIS B
NKX2-1_RHOA	192	0.5924938524044889	TSU-24	AIS B
NKX2-1_RHOA	24	0.4821496403364461	TSU-24	AIS B
NKX2-1_RHOA	256	0.6250622199775925	TSU-24	AIS B
NKX2-1_RHOA	32	0.5200049982061136	TSU-24	AIS B
NKX2-1_RHOA	384	0.5646422485614065	TSU-24	AIS B
NKX2-1_RHOA	48	0.5629151253341681	TSU-24	AIS B
NKX2-1_RHOA	64	0.5810688650929636	TSU-24	AIS B
NKX2-1_RHOA	8	0.2886503145490475	TSU-24	AIS B
NKX2-1_RHOA	96	0.5791773984655109	TSU-24	AIS B
NTN4_RHOA	12	0.23584531272465373	TSU-24	AIS B
NTN4_RHOA	128	0.4633580026562668	TSU-24	AIS B
NTN4_RHOA	16	0.28467160420492904	TSU-24	AIS B
NTN4_RHOA	192	0.44398269287830994	TSU-24	AIS B
NTN4_RHOA	24	0.35157733341918435	TSU-24	AIS B
NTN4_RHOA	256	0.44812471818944377	TSU-24	AIS B
NTN4_RHOA	32	0.39597813032189966	TSU-24	AIS B
NTN4_RHOA	384	0.3660994547320268	TSU-24	AIS B
NTN4_RHOA	48	0.4445575786205133	TSU-24	AIS B
NTN4_RHOA	64	0.46104436077573807	TSU-24	AIS B
NTN4_RHOA	8	0.16916905798116455	TSU-24	AIS B
NTN4_RHOA	96	0.4507401296661652	TSU-24	AIS B
NTRK2_RHOA	12	-0.004649745342761189	TSU-24	AIS B
NTRK2_RHOA	128	-0.015209314352487808	TSU-24	AIS B
NTRK2_RHOA	16	-0.010725311215803623	TSU-24	AIS B
NTRK2_RHOA	192	-0.028972258845902783	TSU-24	AIS B
NTRK2_RHOA	24	-0.015025219207200057	TSU-24	AIS B
NTRK2_RHOA	256	0.01581187230357541	TSU-24	AIS B
NTRK2_RHOA	32	-0.020690182025290778	TSU-24	AIS B
NTRK2_RHOA	384	-0.04863707239979334	TSU-24	AIS B
NTRK2_RHOA	48	-0.02035389105773901	TSU-24	AIS B
NTRK2_RHOA	64	-0.01578528812951819	TSU-24	AIS B
NTRK2_RHOA	8	-0.002008907898755887	TSU-24	AIS B
NTRK2_RHOA	96	-0.024189867593047115	TSU-24	AIS B
NTS_RHOA	12	0.01234024725977391	TSU-24	AIS B
NTS_RHOA	128	-0.16381363793461043	TSU-24	AIS B
NTS_RHOA	16	0.013297277985229311	TSU-24	AIS B
NTS_RHOA	192	-0.25756316403172985	TSU-24	AIS B
NTS_RHOA	24	0.01936215702849807	TSU-24	AIS B
NTS_RHOA	256	-0.29190919374512947	TSU-24	AIS B
NTS_RHOA	32	0.020440739794407217	TSU-24	AIS B
NTS_RHOA	384	-0.35206413097538364	TSU-24	AIS B
NTS_RHOA	48	0.004346753248330198	TSU-24	AIS B
NTS_RHOA	64	-0.02866455931576916	TSU-24	AIS B
NTS_RHOA	8	0.009369607772581126	TSU-24	AIS B
NTS_RHOA	96	-0.09430150121707989	TSU-24	AIS B
OAS2_RHOA	12	0.3168364739162274	TSU-24	AIS B
OAS2_RHOA	128	0.6891305917379156	TSU-24	AIS B
OAS2_RHOA	16	0.3811365821712244	TSU-24	AIS B
OAS2_RHOA	192	0.7055088142072533	TSU-24	AIS B
OAS2_RHOA	24	0.46507316156434453	TSU-24	AIS B
OAS2_RHOA	256	0.7093976194071441	TSU-24	AIS B
OAS2_RHOA	32	0.5204343598193176	TSU-24	AIS B
OAS2_RHOA	384	0.6629394678668119	TSU-24	AIS B
OAS2_RHOA	48	0.5912674481956642	TSU-24	AIS B
OAS2_RHOA	64	0.6278049955917984	TSU-24	AIS B
OAS2_RHOA	8	0.22385619478104354	TSU-24	AIS B
OAS2_RHOA	96	0.6599050987166866	TSU-24	AIS B
ODAM_RHOA	12	-0.005099314802038634	TSU-24	AIS B
ODAM_RHOA	128	-0.14065458469349718	TSU-24	AIS B
ODAM_RHOA	16	-0.00935689107798943	TSU-24	AIS B
ODAM_RHOA	192	-0.24445434577094252	TSU-24	AIS B
ODAM_RHOA	24	-0.01492224947062526	TSU-24	AIS B
ODAM_RHOA	256	-0.34896792387271997	TSU-24	AIS B
ODAM_RHOA	32	-0.02239935699055814	TSU-24	AIS B
ODAM_RHOA	384	-0.4433614721839584	TSU-24	AIS B
ODAM_RHOA	48	-0.03772265839624911	TSU-24	AIS B
ODAM_RHOA	64	-0.05498140542465136	TSU-24	AIS B
ODAM_RHOA	8	-0.0020599640032068767	TSU-24	AIS B
ODAM_RHOA	96	-0.09770179307296782	TSU-24	AIS B
OLR1_RHOA	12	0.05385741801037706	TSU-24	AIS B
OLR1_RHOA	128	0.13330380526173208	TSU-24	AIS B
OLR1_RHOA	16	0.06608228752584919	TSU-24	AIS B
OLR1_RHOA	192	0.1510080152174545	TSU-24	AIS B
OLR1_RHOA	24	0.08583446511601053	TSU-24	AIS B
OLR1_RHOA	256	0.1815785963180668	TSU-24	AIS B
OLR1_RHOA	32	0.09748962958683578	TSU-24	AIS B
OLR1_RHOA	384	0.16407065530079828	TSU-24	AIS B
OLR1_RHOA	48	0.12055072908743696	TSU-24	AIS B
OLR1_RHOA	64	0.12668314745488143	TSU-24	AIS B
OLR1_RHOA	8	0.03930205701677822	TSU-24	AIS B
OLR1_RHOA	96	0.13477834476087439	TSU-24	AIS B
PAMR1_RHOA	12	-0.012253862568384524	TSU-24	AIS B
PAMR1_RHOA	128	-0.14140581101141753	TSU-24	AIS B
PAMR1_RHOA	16	-0.017318882866363877	TSU-24	AIS B
PAMR1_RHOA	192	-0.1827972907706807	TSU-24	AIS B
PAMR1_RHOA	24	-0.017156106859226885	TSU-24	AIS B
PAMR1_RHOA	256	-0.25250277433646157	TSU-24	AIS B
PAMR1_RHOA	32	-0.02138910665221611	TSU-24	AIS B
PAMR1_RHOA	384	-0.3019755315007922	TSU-24	AIS B
PAMR1_RHOA	48	-0.03808980850140794	TSU-24	AIS B
PAMR1_RHOA	64	-0.06396124384099251	TSU-24	AIS B
PAMR1_RHOA	8	-0.008431760123569141	TSU-24	AIS B
PAMR1_RHOA	96	-0.1104152346622153	TSU-24	AIS B
PCOLCE2_RHOA	12	0.018514351869740354	TSU-24	AIS B
PCOLCE2_RHOA	128	-0.07539342810300545	TSU-24	AIS B
PCOLCE2_RHOA	16	0.020635294127920357	TSU-24	AIS B
PCOLCE2_RHOA	192	-0.13911958854444978	TSU-24	AIS B
PCOLCE2_RHOA	24	0.031024316950814187	TSU-24	AIS B
PCOLCE2_RHOA	256	-0.1491498877888959	TSU-24	AIS B
PCOLCE2_RHOA	32	0.027639391556271122	TSU-24	AIS B
PCOLCE2_RHOA	384	-0.18514213879138108	TSU-24	AIS B
PCOLCE2_RHOA	48	0.01831109578725347	TSU-24	AIS B
PCOLCE2_RHOA	64	0.006902744898173542	TSU-24	AIS B
PCOLCE2_RHOA	8	0.01342662070786052	TSU-24	AIS B
PCOLCE2_RHOA	96	-0.03175941488042542	TSU-24	AIS B
PDCD1_RHOA	12	-0.03085072238040143	TSU-24	AIS B
PDCD1_RHOA	128	-0.3560256583476896	TSU-24	AIS B
PDCD1_RHOA	16	-0.047312938444013825	TSU-24	AIS B
PDCD1_RHOA	192	-0.42288061152747924	TSU-24	AIS B
PDCD1_RHOA	24	-0.06601080540723987	TSU-24	AIS B
PDCD1_RHOA	256	-0.49513664571503396	TSU-24	AIS B
PDCD1_RHOA	32	-0.09366744738475019	TSU-24	AIS B
PDCD1_RHOA	384	-0.5159427675464896	TSU-24	AIS B
PDCD1_RHOA	48	-0.14935079018758957	TSU-24	AIS B
PDCD1_RHOA	64	-0.19185014574277032	TSU-24	AIS B
PDCD1_RHOA	8	-0.01730853234481231	TSU-24	AIS B
PDCD1_RHOA	96	-0.28641639308672984	TSU-24	AIS B
PDGFRA_RHOA	12	0.031209190990658116	TSU-24	AIS B
PDGFRA_RHOA	128	0.28106060384710674	TSU-24	AIS B
PDGFRA_RHOA	16	0.04861997011241088	TSU-24	AIS B
PDGFRA_RHOA	192	0.30301608695717575	TSU-24	AIS B
PDGFRA_RHOA	24	0.08501610917174209	TSU-24	AIS B
PDGFRA_RHOA	256	0.3642391120130847	TSU-24	AIS B
PDGFRA_RHOA	32	0.10927059117859318	TSU-24	AIS B
PDGFRA_RHOA	384	0.4029590198887368	TSU-24	AIS B
PDGFRA_RHOA	48	0.15993594919914614	TSU-24	AIS B
PDGFRA_RHOA	64	0.1891592902139566	TSU-24	AIS B
PDGFRA_RHOA	8	0.013577174574187757	TSU-24	AIS B
PDGFRA_RHOA	96	0.2230580463113414	TSU-24	AIS B
PDPN_RHOA	12	0.06359809843546609	TSU-24	AIS B
PDPN_RHOA	128	0.29563165532718316	TSU-24	AIS B
PDPN_RHOA	16	0.08455229018617101	TSU-24	AIS B
PDPN_RHOA	192	0.3104068339904481	TSU-24	AIS B
PDPN_RHOA	24	0.12282606878225737	TSU-24	AIS B
PDPN_RHOA	256	0.3233516356726842	TSU-24	AIS B
PDPN_RHOA	32	0.1525696453640172	TSU-24	AIS B
PDPN_RHOA	384	0.2674252652034573	TSU-24	AIS B
PDPN_RHOA	48	0.2016135433009936	TSU-24	AIS B
PDPN_RHOA	64	0.2425743728338542	TSU-24	AIS B
PDPN_RHOA	8	0.041353450800682354	TSU-24	AIS B
PDPN_RHOA	96	0.2870904631847975	TSU-24	AIS B
PECAM1_RHOA	12	0.0955417475696536	TSU-24	AIS B
PECAM1_RHOA	128	0.42747517966957405	TSU-24	AIS B
PECAM1_RHOA	16	0.129080744808322	TSU-24	AIS B
PECAM1_RHOA	192	0.4946108125668017	TSU-24	AIS B
PECAM1_RHOA	24	0.18890276842149697	TSU-24	AIS B
PECAM1_RHOA	256	0.5029533160164243	TSU-24	AIS B
PECAM1_RHOA	32	0.2309296190046239	TSU-24	AIS B
PECAM1_RHOA	384	0.48394801067690946	TSU-24	AIS B
PECAM1_RHOA	48	0.29338630360367945	TSU-24	AIS B
PECAM1_RHOA	64	0.3553936408483827	TSU-24	AIS B
PECAM1_RHOA	8	0.0645956639062614	TSU-24	AIS B
PECAM1_RHOA	96	0.39434144862512216	TSU-24	AIS B
PF4_RHOA	12	1.473499217004935e-4	TSU-24	AIS B
PF4_RHOA	128	-0.10140807736191573	TSU-24	AIS B
PF4_RHOA	16	-0.003946658054009021	TSU-24	AIS B
PF4_RHOA	192	-0.1474710530462327	TSU-24	AIS B
PF4_RHOA	24	-0.006271080493789029	TSU-24	AIS B
PF4_RHOA	256	-0.17559157384227425	TSU-24	AIS B
PF4_RHOA	32	-0.002961491301327169	TSU-24	AIS B
PF4_RHOA	384	-0.28340672821652696	TSU-24	AIS B
PF4_RHOA	48	-0.014131553927982382	TSU-24	AIS B
PF4_RHOA	64	-0.018625287088143833	TSU-24	AIS B
PF4_RHOA	8	2.906248235105991e-4	TSU-24	AIS B
PF4_RHOA	96	-0.05134829812671711	TSU-24	AIS B
PI16_RHOA	12	-0.006369847677838759	TSU-24	AIS B
PI16_RHOA	128	-0.1761809317842468	TSU-24	AIS B
PI16_RHOA	16	-0.00911324478361836	TSU-24	AIS B
PI16_RHOA	192	-0.27547576733727336	TSU-24	AIS B
PI16_RHOA	24	-0.014097407012104265	TSU-24	AIS B
PI16_RHOA	256	-0.3770749853233733	TSU-24	AIS B
PI16_RHOA	32	-0.02432175233055528	TSU-24	AIS B
PI16_RHOA	384	-0.42091425844427716	TSU-24	AIS B
PI16_RHOA	48	-0.04493249585268519	TSU-24	AIS B
PI16_RHOA	64	-0.06708874624679131	TSU-24	AIS B
PI16_RHOA	8	-0.0024688852852461102	TSU-24	AIS B
PI16_RHOA	96	-0.1211193478613748	TSU-24	AIS B
PI3_RHOA	12	-0.005962809373908589	TSU-24	AIS B
PI3_RHOA	128	-0.18217929574579034	TSU-24	AIS B
PI3_RHOA	16	-0.010928083210614729	TSU-24	AIS B
PI3_RHOA	192	-0.30240591571294384	TSU-24	AIS B
PI3_RHOA	24	-0.015306562251946786	TSU-24	AIS B
PI3_RHOA	256	-0.4113031081671253	TSU-24	AIS B
PI3_RHOA	32	-0.024830092820225722	TSU-24	AIS B
PI3_RHOA	384	-0.4852314845899516	TSU-24	AIS B
PI3_RHOA	48	-0.04424384544196987	TSU-24	AIS B
PI3_RHOA	64	-0.07602535207233367	TSU-24	AIS B
PI3_RHOA	8	-0.0025617918118986936	TSU-24	AIS B
PI3_RHOA	96	-0.12060404382346185	TSU-24	AIS B
PIK3IP1_RHOA	12	0.15262951779783349	TSU-24	AIS B
PIK3IP1_RHOA	128	0.5485253278205968	TSU-24	AIS B
PIK3IP1_RHOA	16	0.2030089266674872	TSU-24	AIS B
PIK3IP1_RHOA	192	0.5652752405818094	TSU-24	AIS B
PIK3IP1_RHOA	24	0.29289385548690833	TSU-24	AIS B
PIK3IP1_RHOA	256	0.6043814797815209	TSU-24	AIS B
PIK3IP1_RHOA	32	0.35467156260950766	TSU-24	AIS B
PIK3IP1_RHOA	384	0.5629268079785589	TSU-24	AIS B
PIK3IP1_RHOA	48	0.4341988505528876	TSU-24	AIS B
PIK3IP1_RHOA	64	0.4852344138517454	TSU-24	AIS B
PIK3IP1_RHOA	8	0.09456537505799709	TSU-24	AIS B
PIK3IP1_RHOA	96	0.5222186911889029	TSU-24	AIS B
PIM2_RHOA	12	0.13364264127910377	TSU-24	AIS B
PIM2_RHOA	128	0.48115862766026285	TSU-24	AIS B
PIM2_RHOA	16	0.17691337885154432	TSU-24	AIS B
PIM2_RHOA	192	0.5314624744658564	TSU-24	AIS B
PIM2_RHOA	24	0.23950758821861987	TSU-24	AIS B
PIM2_RHOA	256	0.5596700692838287	TSU-24	AIS B
PIM2_RHOA	32	0.2902188320777854	TSU-24	AIS B
PIM2_RHOA	384	0.5269372657799588	TSU-24	AIS B
PIM2_RHOA	48	0.36301091024328885	TSU-24	AIS B
PIM2_RHOA	64	0.40312462076206723	TSU-24	AIS B
PIM2_RHOA	8	0.08479569732285996	TSU-24	AIS B
PIM2_RHOA	96	0.45633077417920925	TSU-24	AIS B
PLA1A_RHOA	12	0.05146173550989914	TSU-24	AIS B
PLA1A_RHOA	128	0.06260942944728913	TSU-24	AIS B
PLA1A_RHOA	16	0.06360773694594482	TSU-24	AIS B
PLA1A_RHOA	192	0.008250037871363906	TSU-24	AIS B
PLA1A_RHOA	24	0.08704475872384061	TSU-24	AIS B
PLA1A_RHOA	256	-0.05316663749819167	TSU-24	AIS B
PLA1A_RHOA	32	0.10277250408397716	TSU-24	AIS B
PLA1A_RHOA	384	-0.10325751967260136	TSU-24	AIS B
PLA1A_RHOA	48	0.1137728949652027	TSU-24	AIS B
PLA1A_RHOA	64	0.1211965649883081	TSU-24	AIS B
PLA1A_RHOA	8	0.03709720662111593	TSU-24	AIS B
PLA1A_RHOA	96	0.07844349014017651	TSU-24	AIS B
PLA2G2D_RHOA	12	0.00832551069647971	TSU-24	AIS B
PLA2G2D_RHOA	128	-0.004282504460302525	TSU-24	AIS B
PLA2G2D_RHOA	16	0.010041757546475604	TSU-24	AIS B
PLA2G2D_RHOA	192	-0.05842780935521963	TSU-24	AIS B
PLA2G2D_RHOA	24	0.01684376221089642	TSU-24	AIS B
PLA2G2D_RHOA	256	-0.06391727610469997	TSU-24	AIS B
PLA2G2D_RHOA	32	0.01563851359648734	TSU-24	AIS B
PLA2G2D_RHOA	384	-0.1241024353810417	TSU-24	AIS B
PLA2G2D_RHOA	48	0.013627414631397664	TSU-24	AIS B
PLA2G2D_RHOA	64	0.013232441593901573	TSU-24	AIS B
PLA2G2D_RHOA	8	0.006847880805780542	TSU-24	AIS B
PLA2G2D_RHOA	96	0.0045810464331024325	TSU-24	AIS B
PLA2G7_RHOA	12	0.025137953894163116	TSU-24	AIS B
PLA2G7_RHOA	128	-0.018878128719601206	TSU-24	AIS B
PLA2G7_RHOA	16	0.03309093464575784	TSU-24	AIS B
PLA2G7_RHOA	192	-0.055043536833217374	TSU-24	AIS B
PLA2G7_RHOA	24	0.04429072579004403	TSU-24	AIS B
PLA2G7_RHOA	256	-0.08582719122781873	TSU-24	AIS B
PLA2G7_RHOA	32	0.04954882438510903	TSU-24	AIS B
PLA2G7_RHOA	384	-0.09472126918162176	TSU-24	AIS B
PLA2G7_RHOA	48	0.041551323220695054	TSU-24	AIS B
PLA2G7_RHOA	64	0.029147051021888075	TSU-24	AIS B
PLA2G7_RHOA	8	0.019197404898265425	TSU-24	AIS B
PLA2G7_RHOA	96	-0.006418522115218178	TSU-24	AIS B
PLN_RHOA	12	-0.017837818148900342	TSU-24	AIS B
PLN_RHOA	128	-0.15608459653462697	TSU-24	AIS B
PLN_RHOA	16	-0.02592731441941526	TSU-24	AIS B
PLN_RHOA	192	-0.1969829549821991	TSU-24	AIS B
PLN_RHOA	24	-0.036702232441432586	TSU-24	AIS B
PLN_RHOA	256	-0.2026213372654055	TSU-24	AIS B
PLN_RHOA	32	-0.045889466509039654	TSU-24	AIS B
PLN_RHOA	384	-0.15478256388429076	TSU-24	AIS B
PLN_RHOA	48	-0.0657739186891997	TSU-24	AIS B
PLN_RHOA	64	-0.08541896058389141	TSU-24	AIS B
PLN_RHOA	8	-0.009282943608037468	TSU-24	AIS B
PLN_RHOA	96	-0.12318686663187134	TSU-24	AIS B
PLVAP_RHOA	12	0.03411704983908371	TSU-24	AIS B
PLVAP_RHOA	128	0.24773372821676276	TSU-24	AIS B
PLVAP_RHOA	16	0.050309980639690936	TSU-24	AIS B
PLVAP_RHOA	192	0.31501998411401044	TSU-24	AIS B
PLVAP_RHOA	24	0.07974484837896843	TSU-24	AIS B
PLVAP_RHOA	256	0.287312311964042	TSU-24	AIS B
PLVAP_RHOA	32	0.09437347250628182	TSU-24	AIS B
PLVAP_RHOA	384	0.3332919497785172	TSU-24	AIS B
PLVAP_RHOA	48	0.13204864485007356	TSU-24	AIS B
PLVAP_RHOA	64	0.1691747353907582	TSU-24	AIS B
PLVAP_RHOA	8	0.02255139948968396	TSU-24	AIS B
PLVAP_RHOA	96	0.21571104762704685	TSU-24	AIS B
POSTN_RHOA	12	0.015029730370266578	TSU-24	AIS B
POSTN_RHOA	128	0.09521580813937135	TSU-24	AIS B
POSTN_RHOA	16	0.02106298147013896	TSU-24	AIS B
POSTN_RHOA	192	0.10833502427915795	TSU-24	AIS B
POSTN_RHOA	24	0.04020367455251246	TSU-24	AIS B
POSTN_RHOA	256	0.09028136722026522	TSU-24	AIS B
POSTN_RHOA	32	0.04243659836285601	TSU-24	AIS B
POSTN_RHOA	384	0.09141220165881012	TSU-24	AIS B
POSTN_RHOA	48	0.052204985896925925	TSU-24	AIS B
POSTN_RHOA	64	0.057292094786339516	TSU-24	AIS B
POSTN_RHOA	8	0.0073495706978249165	TSU-24	AIS B
POSTN_RHOA	96	0.05735361724476881	TSU-24	AIS B
POU2AF1_RHOA	12	0.0072029223845588	TSU-24	AIS B
POU2AF1_RHOA	128	0.05979073354929111	TSU-24	AIS B
POU2AF1_RHOA	16	0.009687311995551189	TSU-24	AIS B
POU2AF1_RHOA	192	0.0848868247138282	TSU-24	AIS B
POU2AF1_RHOA	24	0.015514157131981978	TSU-24	AIS B
POU2AF1_RHOA	256	0.11101679714591409	TSU-24	AIS B
POU2AF1_RHOA	32	0.0190918524144762	TSU-24	AIS B
POU2AF1_RHOA	384	0.08572901148880148	TSU-24	AIS B
POU2AF1_RHOA	48	0.023613015145494808	TSU-24	AIS B
POU2AF1_RHOA	64	0.030951226680567403	TSU-24	AIS B
POU2AF1_RHOA	8	0.005002304265652949	TSU-24	AIS B
POU2AF1_RHOA	96	0.04867655940209727	TSU-24	AIS B
PRB1_RHOA	12	-0.02565848720863929	TSU-24	AIS B
PRB1_RHOA	128	-0.35813885907920234	TSU-24	AIS B
PRB1_RHOA	16	-0.04029413030833102	TSU-24	AIS B
PRB1_RHOA	192	-0.4486317515106969	TSU-24	AIS B
PRB1_RHOA	24	-0.05838411945221607	TSU-24	AIS B
PRB1_RHOA	256	-0.5715429746649995	TSU-24	AIS B
PRB1_RHOA	32	-0.08258473518359463	TSU-24	AIS B
PRB1_RHOA	384	-0.6041800149044348	TSU-24	AIS B
PRB1_RHOA	48	-0.1330095585825362	TSU-24	AIS B
PRB1_RHOA	64	-0.1824936705263933	TSU-24	AIS B
PRB1_RHOA	8	-0.013231827177045005	TSU-24	AIS B
PRB1_RHOA	96	-0.2721193456615986	TSU-24	AIS B
PRDX4_RHOA	12	0.21197018027299944	TSU-24	AIS B
PRDX4_RHOA	128	0.6723182656494405	TSU-24	AIS B
PRDX4_RHOA	16	0.27657926235097535	TSU-24	AIS B
PRDX4_RHOA	192	0.6910602940892245	TSU-24	AIS B
PRDX4_RHOA	24	0.3738518700610615	TSU-24	AIS B
PRDX4_RHOA	256	0.7021822145193957	TSU-24	AIS B
PRDX4_RHOA	32	0.44761611332830115	TSU-24	AIS B
PRDX4_RHOA	384	0.6579827376461671	TSU-24	AIS B
PRDX4_RHOA	48	0.5422703038303657	TSU-24	AIS B
PRDX4_RHOA	64	0.5946640766443674	TSU-24	AIS B
PRDX4_RHOA	8	0.13696715435388723	TSU-24	AIS B
PRDX4_RHOA	96	0.6466310866824444	TSU-24	AIS B
PRF1_RHOA	12	0.02897434228219573	TSU-24	AIS B
PRF1_RHOA	128	0.26763521154563125	TSU-24	AIS B
PRF1_RHOA	16	0.04253146055647518	TSU-24	AIS B
PRF1_RHOA	192	0.32636334495663905	TSU-24	AIS B
PRF1_RHOA	24	0.06822830263868677	TSU-24	AIS B
PRF1_RHOA	256	0.35544780789100894	TSU-24	AIS B
PRF1_RHOA	32	0.08616933080405725	TSU-24	AIS B
PRF1_RHOA	384	0.34030701545904257	TSU-24	AIS B
PRF1_RHOA	48	0.12495267954263771	TSU-24	AIS B
PRF1_RHOA	64	0.16286775735365383	TSU-24	AIS B
PRF1_RHOA	8	0.015356870359452558	TSU-24	AIS B
PRF1_RHOA	96	0.20192616107542816	TSU-24	AIS B
PRG4_RHOA	12	0.01876333355310546	TSU-24	AIS B
PRG4_RHOA	128	0.1303292314433104	TSU-24	AIS B
PRG4_RHOA	16	0.0259822749506113	TSU-24	AIS B
PRG4_RHOA	192	0.14400839599024298	TSU-24	AIS B
PRG4_RHOA	24	0.04535027278254738	TSU-24	AIS B
PRG4_RHOA	256	0.14340694178411503	TSU-24	AIS B
PRG4_RHOA	32	0.0533864680377214	TSU-24	AIS B
PRG4_RHOA	384	0.16335051605411674	TSU-24	AIS B
PRG4_RHOA	48	0.06379533570373483	TSU-24	AIS B
PRG4_RHOA	64	0.08559419692691704	TSU-24	AIS B
PRG4_RHOA	8	0.009931991880968712	TSU-24	AIS B
PRG4_RHOA	96	0.10572573651420857	TSU-24	AIS B
PROX1_RHOA	12	-0.012049398878141172	TSU-24	AIS B
PROX1_RHOA	128	-0.18994718327215956	TSU-24	AIS B
PROX1_RHOA	16	-0.016783956091855377	TSU-24	AIS B
PROX1_RHOA	192	-0.27079886054099644	TSU-24	AIS B
PROX1_RHOA	24	-0.025570571567464246	TSU-24	AIS B
PROX1_RHOA	256	-0.31487000100288853	TSU-24	AIS B
PROX1_RHOA	32	-0.03482119790608465	TSU-24	AIS B
PROX1_RHOA	384	-0.32145105537414986	TSU-24	AIS B
PROX1_RHOA	48	-0.06111750590835449	TSU-24	AIS B
PROX1_RHOA	64	-0.09243403370710701	TSU-24	AIS B
PROX1_RHOA	8	-0.006265810688879788	TSU-24	AIS B
PROX1_RHOA	96	-0.16073382469551847	TSU-24	AIS B
PRX_RHOA	12	0.11616815131193307	TSU-24	AIS B
PRX_RHOA	128	0.5110192424167083	TSU-24	AIS B
PRX_RHOA	16	0.1538999617063651	TSU-24	AIS B
PRX_RHOA	192	0.5434388220304369	TSU-24	AIS B
PRX_RHOA	24	0.22644444697565935	TSU-24	AIS B
PRX_RHOA	256	0.5909375886214954	TSU-24	AIS B
PRX_RHOA	32	0.2832900280392191	TSU-24	AIS B
PRX_RHOA	384	0.4991121281381201	TSU-24	AIS B
PRX_RHOA	48	0.35963530011317674	TSU-24	AIS B
PRX_RHOA	64	0.421081865654144	TSU-24	AIS B
PRX_RHOA	8	0.07274436134691507	TSU-24	AIS B
PRX_RHOA	96	0.4615461334534416	TSU-24	AIS B
PTCRA_RHOA	12	-0.045805110859660624	TSU-24	AIS B
PTCRA_RHOA	128	-0.3252479225483463	TSU-24	AIS B
PTCRA_RHOA	16	-0.07052753922349884	TSU-24	AIS B
PTCRA_RHOA	192	-0.4145972169135679	TSU-24	AIS B
PTCRA_RHOA	24	-0.07633092604350075	TSU-24	AIS B
PTCRA_RHOA	256	-0.42415819642204966	TSU-24	AIS B
PTCRA_RHOA	32	-0.10385224683400318	TSU-24	AIS B
PTCRA_RHOA	384	-0.4443328253901811	TSU-24	AIS B
PTCRA_RHOA	48	-0.16511714390864193	TSU-24	AIS B
PTCRA_RHOA	64	-0.202890899793327	TSU-24	AIS B
PTCRA_RHOA	8	-0.02325190423183427	TSU-24	AIS B
PTCRA_RHOA	96	-0.2810526589100832	TSU-24	AIS B
PTP4A1_RHOA	12	0.41158026800491715	TSU-24	AIS B
PTP4A1_RHOA	128	0.6519588084672062	TSU-24	AIS B
PTP4A1_RHOA	16	0.46754804748644796	TSU-24	AIS B
PTP4A1_RHOA	192	0.6439406055409602	TSU-24	AIS B
PTP4A1_RHOA	24	0.5289291283326326	TSU-24	AIS B
PTP4A1_RHOA	256	0.6563255452722621	TSU-24	AIS B
PTP4A1_RHOA	32	0.5676379225090235	TSU-24	AIS B
PTP4A1_RHOA	384	0.5958655197124398	TSU-24	AIS B
PTP4A1_RHOA	48	0.6189133853824091	TSU-24	AIS B
PTP4A1_RHOA	64	0.635416843041247	TSU-24	AIS B
PTP4A1_RHOA	8	0.32379398005511373	TSU-24	AIS B
PTP4A1_RHOA	96	0.6353075923165101	TSU-24	AIS B
PTPRC_RHOA	12	0.05696836000186334	TSU-24	AIS B
PTPRC_RHOA	128	0.2571277992269376	TSU-24	AIS B
PTPRC_RHOA	16	0.07712291735119019	TSU-24	AIS B
PTPRC_RHOA	192	0.306205649556224	TSU-24	AIS B
PTPRC_RHOA	24	0.1053360684203262	TSU-24	AIS B
PTPRC_RHOA	256	0.31613807482354034	TSU-24	AIS B
PTPRC_RHOA	32	0.12473550084874793	TSU-24	AIS B
PTPRC_RHOA	384	0.29096731267313736	TSU-24	AIS B
PTPRC_RHOA	48	0.1626543923780439	TSU-24	AIS B
PTPRC_RHOA	64	0.18799385998957105	TSU-24	AIS B
PTPRC_RHOA	8	0.03869022537557997	TSU-24	AIS B
PTPRC_RHOA	96	0.2267987221513142	TSU-24	AIS B
PVR_RHOA	12	0.1413869468345472	TSU-24	AIS B
PVR_RHOA	128	0.47219825521267	TSU-24	AIS B
PVR_RHOA	16	0.18386619075381036	TSU-24	AIS B
PVR_RHOA	192	0.4683014905398442	TSU-24	AIS B
PVR_RHOA	24	0.25452197019247247	TSU-24	AIS B
PVR_RHOA	256	0.47435514018816227	TSU-24	AIS B
PVR_RHOA	32	0.31065518421594923	TSU-24	AIS B
PVR_RHOA	384	0.3881658350941766	TSU-24	AIS B
PVR_RHOA	48	0.3848035038837494	TSU-24	AIS B
PVR_RHOA	64	0.4191455967311058	TSU-24	AIS B
PVR_RHOA	8	0.09442088257946182	TSU-24	AIS B
PVR_RHOA	96	0.4463573782330234	TSU-24	AIS B
RERGL_RHOA	12	-0.0376803231818645	TSU-24	AIS B
RERGL_RHOA	128	-0.3874004920207849	TSU-24	AIS B
RERGL_RHOA	16	-0.05502418694421975	TSU-24	AIS B
RERGL_RHOA	192	-0.50348585783633	TSU-24	AIS B
RERGL_RHOA	24	-0.08142683341256429	TSU-24	AIS B
RERGL_RHOA	256	-0.5150630246907634	TSU-24	AIS B
RERGL_RHOA	32	-0.107032322890868	TSU-24	AIS B
RERGL_RHOA	384	-0.5604250950295144	TSU-24	AIS B
RERGL_RHOA	48	-0.1697017046785338	TSU-24	AIS B
RERGL_RHOA	64	-0.2226263910322434	TSU-24	AIS B
RERGL_RHOA	8	-0.02081162052424532	TSU-24	AIS B
RERGL_RHOA	96	-0.32025326382616365	TSU-24	AIS B
REST_RHOA	12	0.1204762544179088	TSU-24	AIS B
REST_RHOA	128	0.43307542876717614	TSU-24	AIS B
REST_RHOA	16	0.15997961174788997	TSU-24	AIS B
REST_RHOA	192	0.4419555271021142	TSU-24	AIS B
REST_RHOA	24	0.22477914351386483	TSU-24	AIS B
REST_RHOA	256	0.47974084583699805	TSU-24	AIS B
REST_RHOA	32	0.2730287971252343	TSU-24	AIS B
REST_RHOA	384	0.4288870063066778	TSU-24	AIS B
REST_RHOA	48	0.33809582685937234	TSU-24	AIS B
REST_RHOA	64	0.3822478101866442	TSU-24	AIS B
REST_RHOA	8	0.07813809743486992	TSU-24	AIS B
REST_RHOA	96	0.40282337073932317	TSU-24	AIS B
RETN_RHOA	12	0.009555424765278896	TSU-24	AIS B
RETN_RHOA	128	-0.10341157939654749	TSU-24	AIS B
RETN_RHOA	16	0.00904507263925641	TSU-24	AIS B
RETN_RHOA	192	-0.15084287381848135	TSU-24	AIS B
RETN_RHOA	24	0.013094640660372131	TSU-24	AIS B
RETN_RHOA	256	-0.2568639654263627	TSU-24	AIS B
RETN_RHOA	32	0.009588625941229058	TSU-24	AIS B
RETN_RHOA	384	-0.2849249872364482	TSU-24	AIS B
RETN_RHOA	48	0.0028305041424087226	TSU-24	AIS B
RETN_RHOA	64	-0.004458114929203932	TSU-24	AIS B
RETN_RHOA	8	0.007344401699097965	TSU-24	AIS B
RETN_RHOA	96	-0.04281519218914778	TSU-24	AIS B
RGS13_RHOA	12	0.005453921663255373	TSU-24	AIS B
RGS13_RHOA	128	0.13856174268124014	TSU-24	AIS B
RGS13_RHOA	16	0.013477117716881568	TSU-24	AIS B
RGS13_RHOA	192	0.18856693208739458	TSU-24	AIS B
RGS13_RHOA	24	0.02553817643079938	TSU-24	AIS B
RGS13_RHOA	256	0.18276724857540205	TSU-24	AIS B
RGS13_RHOA	32	0.038076231626786236	TSU-24	AIS B
RGS13_RHOA	384	0.20199721915642344	TSU-24	AIS B
RGS13_RHOA	48	0.06456629539354924	TSU-24	AIS B
RGS13_RHOA	64	0.0861108605000626	TSU-24	AIS B
RGS13_RHOA	8	7.752018187034778e-4	TSU-24	AIS B
RGS13_RHOA	96	0.11733309487911803	TSU-24	AIS B
RGS4_RHOA	12	0.013526649470159033	TSU-24	AIS B
RGS4_RHOA	128	0.19754417314241615	TSU-24	AIS B
RGS4_RHOA	16	0.02317474918800657	TSU-24	AIS B
RGS4_RHOA	192	0.23246253842108777	TSU-24	AIS B
RGS4_RHOA	24	0.043050839086786835	TSU-24	AIS B
RGS4_RHOA	256	0.2141776212522409	TSU-24	AIS B
RGS4_RHOA	32	0.06144554134137654	TSU-24	AIS B
RGS4_RHOA	384	0.27354098277108513	TSU-24	AIS B
RGS4_RHOA	48	0.09313205558697056	TSU-24	AIS B
RGS4_RHOA	64	0.11973351577433328	TSU-24	AIS B
RGS4_RHOA	8	0.00533284971960724	TSU-24	AIS B
RGS4_RHOA	96	0.16012655010494106	TSU-24	AIS B
RGS5_RHOA	12	0.041982143702907725	TSU-24	AIS B
RGS5_RHOA	128	0.24093608535602803	TSU-24	AIS B
RGS5_RHOA	16	0.060447835966732366	TSU-24	AIS B
RGS5_RHOA	192	0.2800210651951721	TSU-24	AIS B
RGS5_RHOA	24	0.09428532772942366	TSU-24	AIS B
RGS5_RHOA	256	0.3159035095652223	TSU-24	AIS B
RGS5_RHOA	32	0.12167102353427593	TSU-24	AIS B
RGS5_RHOA	384	0.3358798265567233	TSU-24	AIS B
RGS5_RHOA	48	0.15028855844192757	TSU-24	AIS B
RGS5_RHOA	64	0.1931846348175724	TSU-24	AIS B
RGS5_RHOA	8	0.026479578993558753	TSU-24	AIS B
RGS5_RHOA	96	0.22337532135057708	TSU-24	AIS B
ACE_RND1	12	0.003815777239115861	TSU-24	AIS B
ACE_RND1	128	0.19799923749644147	TSU-24	AIS B
ACE_RND1	16	0.009184319584772288	TSU-24	AIS B
ACE_RND1	192	0.28544356527910514	TSU-24	AIS B
ACE_RND1	24	0.029450497910354683	TSU-24	AIS B
ACE_RND1	256	0.291427073076145	TSU-24	AIS B
ACE_RND1	32	0.04546722640198229	TSU-24	AIS B
ACE_RND1	384	0.2702323742625762	TSU-24	AIS B
ACE_RND1	48	0.0807954796647465	TSU-24	AIS B
ACE_RND1	64	0.11596181076235929	TSU-24	AIS B
ACE_RND1	8	1.509269927778976e-4	TSU-24	AIS B
ACE_RND1	96	0.16273127044286737	TSU-24	AIS B
ACE2_RND1	12	0.057209509260393455	TSU-24	AIS B
ACE2_RND1	128	0.29014623931964617	TSU-24	AIS B
ACE2_RND1	16	0.08083351377739775	TSU-24	AIS B
ACE2_RND1	192	0.27090647335240897	TSU-24	AIS B
ACE2_RND1	24	0.12028573672139367	TSU-24	AIS B
ACE2_RND1	256	0.27394377376222395	TSU-24	AIS B
ACE2_RND1	32	0.15063744747183005	TSU-24	AIS B
ACE2_RND1	384	0.22283945087471146	TSU-24	AIS B
ACE2_RND1	48	0.20999713165460143	TSU-24	AIS B
ACE2_RND1	64	0.2566237826153258	TSU-24	AIS B
ACE2_RND1	8	0.03503733126588482	TSU-24	AIS B
ACE2_RND1	96	0.2793142677614425	TSU-24	AIS B
ACTA2_RND1	12	0.15066694724506766	TSU-24	AIS B
ACTA2_RND1	128	0.4868386411032921	TSU-24	AIS B
ACTA2_RND1	16	0.19244163448956733	TSU-24	AIS B
ACTA2_RND1	192	0.5189004743128014	TSU-24	AIS B
ACTA2_RND1	24	0.2567942588824967	TSU-24	AIS B
ACTA2_RND1	256	0.5376689875050177	TSU-24	AIS B
ACTA2_RND1	32	0.3005505979147597	TSU-24	AIS B
ACTA2_RND1	384	0.5007561138593982	TSU-24	AIS B
ACTA2_RND1	48	0.3685085223968157	TSU-24	AIS B
ACTA2_RND1	64	0.41768493169916615	TSU-24	AIS B
ACTA2_RND1	8	0.09707890678446525	TSU-24	AIS B
ACTA2_RND1	96	0.4568741150851169	TSU-24	AIS B
ADGRL4_RND1	12	0.01727387101564642	TSU-24	AIS B
ADGRL4_RND1	128	0.2768991611442579	TSU-24	AIS B
ADGRL4_RND1	16	0.023559950985571013	TSU-24	AIS B
ADGRL4_RND1	192	0.3508158596735612	TSU-24	AIS B
ADGRL4_RND1	24	0.05166796220716407	TSU-24	AIS B
ADGRL4_RND1	256	0.3816612121808712	TSU-24	AIS B
ADGRL4_RND1	32	0.07418180589803812	TSU-24	AIS B
ADGRL4_RND1	384	0.41393856720439615	TSU-24	AIS B
ADGRL4_RND1	48	0.11584689788867092	TSU-24	AIS B
ADGRL4_RND1	64	0.15414908763529336	TSU-24	AIS B
ADGRL4_RND1	8	0.009847660783768706	TSU-24	AIS B
ADGRL4_RND1	96	0.23090159338204774	TSU-24	AIS B
AGT_RND1	12	0.10278105872045212	TSU-24	AIS B
AGT_RND1	128	0.4436624770069709	TSU-24	AIS B
AGT_RND1	16	0.14203825342024987	TSU-24	AIS B
AGT_RND1	192	0.4558964946283957	TSU-24	AIS B
AGT_RND1	24	0.21034082320698147	TSU-24	AIS B
AGT_RND1	256	0.48530509592598114	TSU-24	AIS B
AGT_RND1	32	0.2660807291146361	TSU-24	AIS B
AGT_RND1	384	0.42720131241398274	TSU-24	AIS B
AGT_RND1	48	0.3478552501835984	TSU-24	AIS B
AGT_RND1	64	0.4001977104514301	TSU-24	AIS B
AGT_RND1	8	0.06269373412561358	TSU-24	AIS B
AGT_RND1	96	0.4244991097223767	TSU-24	AIS B
AK1_RND1	12	0.17154700938561546	TSU-24	AIS B
AK1_RND1	128	0.4712303918993092	TSU-24	AIS B
AK1_RND1	16	0.21856401566335956	TSU-24	AIS B
AK1_RND1	192	0.4927098400943966	TSU-24	AIS B
AK1_RND1	24	0.28754012590167044	TSU-24	AIS B
AK1_RND1	256	0.5134520184312269	TSU-24	AIS B
AK1_RND1	32	0.33609107593096416	TSU-24	AIS B
AK1_RND1	384	0.48253369230867876	TSU-24	AIS B
AK1_RND1	48	0.39909604007654614	TSU-24	AIS B
AK1_RND1	64	0.43997033721379736	TSU-24	AIS B
AK1_RND1	8	0.11201210282260218	TSU-24	AIS B
AK1_RND1	96	0.46743273310387456	TSU-24	AIS B
AKR1C1_RND1	12	0.12022309047311537	TSU-24	AIS B
AKR1C1_RND1	128	0.35223994929936486	TSU-24	AIS B
AKR1C1_RND1	16	0.1574006621979527	TSU-24	AIS B
AKR1C1_RND1	192	0.3476887582896105	TSU-24	AIS B
AKR1C1_RND1	24	0.21765228457082353	TSU-24	AIS B
AKR1C1_RND1	256	0.3225174725951576	TSU-24	AIS B
AKR1C1_RND1	32	0.25767289515250097	TSU-24	AIS B
AKR1C1_RND1	384	0.266957664177512	TSU-24	AIS B
AKR1C1_RND1	48	0.3149213163821441	TSU-24	AIS B
AKR1C1_RND1	64	0.3346564108082834	TSU-24	AIS B
AKR1C1_RND1	8	0.07754757052256517	TSU-24	AIS B
AKR1C1_RND1	96	0.3582642275744447	TSU-24	AIS B
ALDH1A3_RND1	12	0.03955765524272855	TSU-24	AIS B
ALDH1A3_RND1	128	0.2725744284436406	TSU-24	AIS B
ALDH1A3_RND1	16	0.0571820193474975	TSU-24	AIS B
ALDH1A3_RND1	192	0.3025510316224025	TSU-24	AIS B
ALDH1A3_RND1	24	0.09658697268609029	TSU-24	AIS B
ALDH1A3_RND1	256	0.31083940266476906	TSU-24	AIS B
ALDH1A3_RND1	32	0.12483833927628914	TSU-24	AIS B
ALDH1A3_RND1	384	0.2684144569913983	TSU-24	AIS B
ALDH1A3_RND1	48	0.17078048676062743	TSU-24	AIS B
ALDH1A3_RND1	64	0.20367640238328152	TSU-24	AIS B
ALDH1A3_RND1	8	0.02467277653757036	TSU-24	AIS B
ALDH1A3_RND1	96	0.2549901049055777	TSU-24	AIS B
APOE_RND1	12	-0.023508773241143054	TSU-24	AIS B
APOE_RND1	128	0.14874372723977178	TSU-24	AIS B
APOE_RND1	16	-0.020011747869304045	TSU-24	AIS B
APOE_RND1	192	0.2084273867411963	TSU-24	AIS B
APOE_RND1	24	-0.004237102931499	TSU-24	AIS B
APOE_RND1	256	0.24988159956789396	TSU-24	AIS B
APOE_RND1	32	0.019158980919716944	TSU-24	AIS B
APOE_RND1	384	0.21715697198121053	TSU-24	AIS B
APOE_RND1	48	0.05317604291669368	TSU-24	AIS B
APOE_RND1	64	0.08665200656550252	TSU-24	AIS B
APOE_RND1	8	-0.020997702363330706	TSU-24	AIS B
APOE_RND1	96	0.12925153343479975	TSU-24	AIS B
APOLD1_RND1	12	0.030515535890105496	TSU-24	AIS B
APOLD1_RND1	128	0.26551813261314816	TSU-24	AIS B
APOLD1_RND1	16	0.038867615021063014	TSU-24	AIS B
APOLD1_RND1	192	0.35876185840072056	TSU-24	AIS B
APOLD1_RND1	24	0.06646966619037219	TSU-24	AIS B
APOLD1_RND1	256	0.3330742580410846	TSU-24	AIS B
APOLD1_RND1	32	0.09208376433823377	TSU-24	AIS B
APOLD1_RND1	384	0.36320008598862497	TSU-24	AIS B
APOLD1_RND1	48	0.13188591330364371	TSU-24	AIS B
APOLD1_RND1	64	0.1632266657775792	TSU-24	AIS B
APOLD1_RND1	8	0.018728656291466608	TSU-24	AIS B
APOLD1_RND1	96	0.22905596913760606	TSU-24	AIS B
AQP9_RND1	12	8.449842044104741e-4	TSU-24	AIS B
AQP9_RND1	128	0.1545481437701406	TSU-24	AIS B
AQP9_RND1	16	0.0034820859303460114	TSU-24	AIS B
AQP9_RND1	192	0.22282039363923678	TSU-24	AIS B
AQP9_RND1	24	0.01455283957652945	TSU-24	AIS B
AQP9_RND1	256	0.280208880375638	TSU-24	AIS B
AQP9_RND1	32	0.027849625184198045	TSU-24	AIS B
AQP9_RND1	384	0.2893602299650236	TSU-24	AIS B
AQP9_RND1	48	0.059365675850406294	TSU-24	AIS B
AQP9_RND1	64	0.08441117696618905	TSU-24	AIS B
AQP9_RND1	8	-0.0013896590228828067	TSU-24	AIS B
AQP9_RND1	96	0.12689606582485885	TSU-24	AIS B
ASCL1_RND1	12	-0.0020084269263016467	TSU-24	AIS B
ASCL1_RND1	128	-0.05670667783382707	TSU-24	AIS B
ASCL1_RND1	16	-0.0033287977172234426	TSU-24	AIS B
ASCL1_RND1	192	-0.05917144730773551	TSU-24	AIS B
ASCL1_RND1	24	-0.008521338580948322	TSU-24	AIS B
ASCL1_RND1	256	-0.07116755283829995	TSU-24	AIS B
ASCL1_RND1	32	-0.011147321352078823	TSU-24	AIS B
ASCL1_RND1	384	-0.11633066210338061	TSU-24	AIS B
ASCL1_RND1	48	-0.022639959375427208	TSU-24	AIS B
ASCL1_RND1	64	-0.031778093743929765	TSU-24	AIS B
ASCL1_RND1	8	-0.0013505857700591563	TSU-24	AIS B
ASCL1_RND1	96	-0.033887670729730854	TSU-24	AIS B
ASCL2_RND1	12	0.020110706033915668	TSU-24	AIS B
ASCL2_RND1	128	0.1596212697694141	TSU-24	AIS B
ASCL2_RND1	16	0.027309839399426376	TSU-24	AIS B
ASCL2_RND1	192	0.19259843975918686	TSU-24	AIS B
ASCL2_RND1	24	0.0459452555514641	TSU-24	AIS B
ASCL2_RND1	256	0.2259992034141447	TSU-24	AIS B
ASCL2_RND1	32	0.054772954468719284	TSU-24	AIS B
ASCL2_RND1	384	0.2321804626063692	TSU-24	AIS B
ASCL2_RND1	48	0.09369907725138868	TSU-24	AIS B
ASCL2_RND1	64	0.12026531494357472	TSU-24	AIS B
ASCL2_RND1	8	0.010589239732274635	TSU-24	AIS B
ASCL2_RND1	96	0.1315247913272292	TSU-24	AIS B
ASPM_RND1	12	-6.533901415756294e-4	TSU-24	AIS B
ASPM_RND1	128	-0.10817138716883294	TSU-24	AIS B
ASPM_RND1	16	6.868086383015118e-5	TSU-24	AIS B
ASPM_RND1	192	-0.19730324642139624	TSU-24	AIS B
ASPM_RND1	24	-0.0024319211729387172	TSU-24	AIS B
ASPM_RND1	256	-0.20065551853045874	TSU-24	AIS B
ASPM_RND1	32	-0.007531135158840409	TSU-24	AIS B
ASPM_RND1	384	-0.25508586591478283	TSU-24	AIS B
ASPM_RND1	48	-0.022638445177719086	TSU-24	AIS B
ASPM_RND1	64	-0.03838100317247643	TSU-24	AIS B
ASPM_RND1	8	0.0020610117344848264	TSU-24	AIS B
ASPM_RND1	96	-0.07766014990912011	TSU-24	AIS B
ATF4_RND1	12	0.1646259864964487	TSU-24	AIS B
ATF4_RND1	128	0.5293706114485383	TSU-24	AIS B
ATF4_RND1	16	0.21095802279898007	TSU-24	AIS B
ATF4_RND1	192	0.5515453630006955	TSU-24	AIS B
ATF4_RND1	24	0.2823928335885152	TSU-24	AIS B
ATF4_RND1	256	0.5694798898616713	TSU-24	AIS B
ATF4_RND1	32	0.33105162615028766	TSU-24	AIS B
ATF4_RND1	384	0.5335231048084363	TSU-24	AIS B
ATF4_RND1	48	0.41063687177513536	TSU-24	AIS B
ATF4_RND1	64	0.45672138696150844	TSU-24	AIS B
ATF4_RND1	8	0.10675249503898655	TSU-24	AIS B
ATF4_RND1	96	0.49603992725896645	TSU-24	AIS B
ATF6_RND1	12	0.09425777066384548	TSU-24	AIS B
ATF6_RND1	128	0.3929749862633405	TSU-24	AIS B
ATF6_RND1	16	0.1297105774366391	TSU-24	AIS B
ATF6_RND1	192	0.3897067415489791	TSU-24	AIS B
ATF6_RND1	24	0.19655153927357039	TSU-24	AIS B
ATF6_RND1	256	0.39006676508177135	TSU-24	AIS B
ATF6_RND1	32	0.2458993874566794	TSU-24	AIS B
ATF6_RND1	384	0.35618076443745106	TSU-24	AIS B
ATF6_RND1	48	0.31808938188436614	TSU-24	AIS B
ATF6_RND1	64	0.36235577721671297	TSU-24	AIS B
ATF6_RND1	8	0.056293440847652663	TSU-24	AIS B
ATF6_RND1	96	0.38749822622108226	TSU-24	AIS B
ATP6V1G3_RND1	12	-0.003350786548287204	TSU-24	AIS B
ATP6V1G3_RND1	128	-0.026139905208928754	TSU-24	AIS B
ATP6V1G3_RND1	16	-0.005225495366994211	TSU-24	AIS B
ATP6V1G3_RND1	192	-0.01543968411783041	TSU-24	AIS B
ATP6V1G3_RND1	24	-0.002830894500533821	TSU-24	AIS B
ATP6V1G3_RND1	256	-0.025740553883396102	TSU-24	AIS B
ATP6V1G3_RND1	32	-0.002670566030864712	TSU-24	AIS B
ATP6V1G3_RND1	384	-0.059414019391506714	TSU-24	AIS B
ATP6V1G3_RND1	48	-0.007405258355209729	TSU-24	AIS B
ATP6V1G3_RND1	64	-5.034879301448224e-4	TSU-24	AIS B
ATP6V1G3_RND1	8	-0.0012633952837499869	TSU-24	AIS B
ATP6V1G3_RND1	96	-0.008528723643052622	TSU-24	AIS B
AXL_RND1	12	0.021211667183548843	TSU-24	AIS B
AXL_RND1	128	0.3354732043639463	TSU-24	AIS B
AXL_RND1	16	0.03494659117917688	TSU-24	AIS B
AXL_RND1	192	0.4392893696809528	TSU-24	AIS B
AXL_RND1	24	0.07483398013781133	TSU-24	AIS B
AXL_RND1	256	0.48239598565823494	TSU-24	AIS B
AXL_RND1	32	0.10021750487691396	TSU-24	AIS B
AXL_RND1	384	0.501790251627453	TSU-24	AIS B
AXL_RND1	48	0.15855655560665038	TSU-24	AIS B
AXL_RND1	64	0.2117083404010621	TSU-24	AIS B
AXL_RND1	8	0.009943495764330597	TSU-24	AIS B
AXL_RND1	96	0.2715470468173836	TSU-24	AIS B
BANK1_RND1	12	0.059004079043651785	TSU-24	AIS B
BANK1_RND1	128	0.40648741613650563	TSU-24	AIS B
BANK1_RND1	16	0.08215378509389083	TSU-24	AIS B
BANK1_RND1	192	0.45801934601921596	TSU-24	AIS B
BANK1_RND1	24	0.12223587464350806	TSU-24	AIS B
BANK1_RND1	256	0.5106030443637167	TSU-24	AIS B
BANK1_RND1	32	0.16023203052346754	TSU-24	AIS B
BANK1_RND1	384	0.4771337843000317	TSU-24	AIS B
BANK1_RND1	48	0.23160447128508282	TSU-24	AIS B
BANK1_RND1	64	0.2867003268888575	TSU-24	AIS B
BANK1_RND1	8	0.03718676508979908	TSU-24	AIS B
BANK1_RND1	96	0.35976011741239333	TSU-24	AIS B
BIRC3_RND1	12	0.038588382637786856	TSU-24	AIS B
BIRC3_RND1	128	0.42227085648844337	TSU-24	AIS B
BIRC3_RND1	16	0.05951977914823916	TSU-24	AIS B
BIRC3_RND1	192	0.5073220599775162	TSU-24	AIS B
BIRC3_RND1	24	0.10702590503389926	TSU-24	AIS B
BIRC3_RND1	256	0.5249938843897433	TSU-24	AIS B
BIRC3_RND1	32	0.14673276244550837	TSU-24	AIS B
BIRC3_RND1	384	0.4775317092830602	TSU-24	AIS B
BIRC3_RND1	48	0.22615781876728094	TSU-24	AIS B
BIRC3_RND1	64	0.2932672568875934	TSU-24	AIS B
BIRC3_RND1	8	0.020631975719864498	TSU-24	AIS B
BIRC3_RND1	96	0.37367365890506343	TSU-24	AIS B
BMX_RND1	12	-0.005664167107672788	TSU-24	AIS B
BMX_RND1	128	-0.2538491533787729	TSU-24	AIS B
BMX_RND1	16	-0.015540506822540611	TSU-24	AIS B
BMX_RND1	192	-0.35049591432974625	TSU-24	AIS B
BMX_RND1	24	-0.03151376594929182	TSU-24	AIS B
BMX_RND1	256	-0.3791926459094433	TSU-24	AIS B
BMX_RND1	32	-0.04416765123521554	TSU-24	AIS B
BMX_RND1	384	-0.3978022893602851	TSU-24	AIS B
BMX_RND1	48	-0.09206006776337437	TSU-24	AIS B
BMX_RND1	64	-0.13109153191757988	TSU-24	AIS B
BMX_RND1	8	-8.059812559780167e-5	TSU-24	AIS B
BMX_RND1	96	-0.20055395635457	TSU-24	AIS B
C16orf89_RND1	12	0.23302294410600635	TSU-24	AIS B
C16orf89_RND1	128	0.3509275234914998	TSU-24	AIS B
C16orf89_RND1	16	0.26147291774105663	TSU-24	AIS B
C16orf89_RND1	192	0.316342351329543	TSU-24	AIS B
C16orf89_RND1	24	0.2988562101147722	TSU-24	AIS B
C16orf89_RND1	256	0.3069827460594213	TSU-24	AIS B
C16orf89_RND1	32	0.3245548079927864	TSU-24	AIS B
C16orf89_RND1	384	0.23965490415601895	TSU-24	AIS B
C16orf89_RND1	48	0.35672071465885435	TSU-24	AIS B
C16orf89_RND1	64	0.36889033340887123	TSU-24	AIS B
C16orf89_RND1	8	0.19171824519529262	TSU-24	AIS B
C16orf89_RND1	96	0.3560714530458713	TSU-24	AIS B
C1QC_RND1	12	0.0052373659819243265	TSU-24	AIS B
C1QC_RND1	128	0.32431984643100176	TSU-24	AIS B
C1QC_RND1	16	0.019104364744405678	TSU-24	AIS B
C1QC_RND1	192	0.41570452568004074	TSU-24	AIS B
C1QC_RND1	24	0.053689425830792586	TSU-24	AIS B
C1QC_RND1	256	0.4191109889408723	TSU-24	AIS B
C1QC_RND1	32	0.08925890926391364	TSU-24	AIS B
C1QC_RND1	384	0.4052585878094416	TSU-24	AIS B
C1QC_RND1	48	0.15315785419251654	TSU-24	AIS B
C1QC_RND1	64	0.19801194407354608	TSU-24	AIS B
C1QC_RND1	8	-0.0022215711632501316	TSU-24	AIS B
C1QC_RND1	96	0.28139974671258705	TSU-24	AIS B
CALB2_RND1	12	-0.005871778376932003	TSU-24	AIS B
CALB2_RND1	128	-0.12824649316767475	TSU-24	AIS B
CALB2_RND1	16	-0.009955911259792186	TSU-24	AIS B
CALB2_RND1	192	-0.1917889250205655	TSU-24	AIS B
CALB2_RND1	24	-0.013106745613644902	TSU-24	AIS B
CALB2_RND1	256	-0.2105962464350037	TSU-24	AIS B
CALB2_RND1	32	-0.019366937885948197	TSU-24	AIS B
CALB2_RND1	384	-0.3060231948398927	TSU-24	AIS B
CALB2_RND1	48	-0.03956715021417187	TSU-24	AIS B
CALB2_RND1	64	-0.06407750810087165	TSU-24	AIS B
CALB2_RND1	8	-0.0039384673674196	TSU-24	AIS B
CALB2_RND1	96	-0.09550331403223933	TSU-24	AIS B
CALCA_RND1	12	-0.009864878508176784	TSU-24	AIS B
CALCA_RND1	128	-0.22304232381336547	TSU-24	AIS B
CALCA_RND1	16	-0.016152643940562254	TSU-24	AIS B
CALCA_RND1	192	-0.27622467092446995	TSU-24	AIS B
CALCA_RND1	24	-0.029194382767388515	TSU-24	AIS B
CALCA_RND1	256	-0.3085879672820275	TSU-24	AIS B
CALCA_RND1	32	-0.041866011017857904	TSU-24	AIS B
CALCA_RND1	384	-0.2988779075355155	TSU-24	AIS B
CALCA_RND1	48	-0.07287306474468765	TSU-24	AIS B
CALCA_RND1	64	-0.11176913720611993	TSU-24	AIS B
CALCA_RND1	8	-0.004410293541132431	TSU-24	AIS B
CALCA_RND1	96	-0.1628567761098381	TSU-24	AIS B
CAV1_RND1	12	0.03080163697454863	TSU-24	AIS B
CAV1_RND1	128	0.30997054613572067	TSU-24	AIS B
CAV1_RND1	16	0.04424855413474694	TSU-24	AIS B
CAV1_RND1	192	0.38018213371877996	TSU-24	AIS B
CAV1_RND1	24	0.08369370847532644	TSU-24	AIS B
CAV1_RND1	256	0.38990789835495127	TSU-24	AIS B
CAV1_RND1	32	0.1158116901744469	TSU-24	AIS B
CAV1_RND1	384	0.4063282979296874	TSU-24	AIS B
CAV1_RND1	48	0.16679882893586334	TSU-24	AIS B
CAV1_RND1	64	0.2126983744762688	TSU-24	AIS B
CAV1_RND1	8	0.01695303305702298	TSU-24	AIS B
CAV1_RND1	96	0.2586644562985204	TSU-24	AIS B
CCDC78_RND1	12	0.019350238941839983	TSU-24	AIS B
CCDC78_RND1	128	0.14055390782318355	TSU-24	AIS B
CCDC78_RND1	16	0.02511567603675803	TSU-24	AIS B
CCDC78_RND1	192	0.16966438427090075	TSU-24	AIS B
CCDC78_RND1	24	0.040737522558348394	TSU-24	AIS B
CCDC78_RND1	256	0.18458279048127418	TSU-24	AIS B
CCDC78_RND1	32	0.05299264469659912	TSU-24	AIS B
CCDC78_RND1	384	0.1361253299848149	TSU-24	AIS B
CCDC78_RND1	48	0.06657039650465782	TSU-24	AIS B
CCDC78_RND1	64	0.08044688843938277	TSU-24	AIS B
CCDC78_RND1	8	0.011355526159389269	TSU-24	AIS B
CCDC78_RND1	96	0.11023889919111172	TSU-24	AIS B
CCKAR_RND1	12	-0.003117146059506712	TSU-24	AIS B
CCKAR_RND1	128	-0.08707146134863494	TSU-24	AIS B
CCKAR_RND1	16	-0.005167546229082614	TSU-24	AIS B
CCKAR_RND1	192	-0.16140483624687096	TSU-24	AIS B
CCKAR_RND1	24	-0.00394110252331217	TSU-24	AIS B
CCKAR_RND1	256	-0.23649472629320775	TSU-24	AIS B
CCKAR_RND1	32	-0.012166218357929233	TSU-24	AIS B
CCKAR_RND1	384	-0.23863814406740838	TSU-24	AIS B
CCKAR_RND1	48	-0.023008238227579813	TSU-24	AIS B
CCKAR_RND1	64	-0.03658342093358499	TSU-24	AIS B
CCKAR_RND1	8	1.3265996482139393e-4	TSU-24	AIS B
CCKAR_RND1	96	-0.07079359856112569	TSU-24	AIS B
CCL13_RND1	12	-0.014354248647135399	TSU-24	AIS B
CCL13_RND1	128	0.1974321830363463	TSU-24	AIS B
CCL13_RND1	16	-0.00889160804165023	TSU-24	AIS B
CCL13_RND1	192	0.2675629986428351	TSU-24	AIS B
CCL13_RND1	24	0.004379708729577468	TSU-24	AIS B
CCL13_RND1	256	0.2827095651812351	TSU-24	AIS B
CCL13_RND1	32	0.023593686079748606	TSU-24	AIS B
CCL13_RND1	384	0.2567849939974173	TSU-24	AIS B
CCL13_RND1	48	0.06553759545942844	TSU-24	AIS B
CCL13_RND1	64	0.10086671415465323	TSU-24	AIS B
CCL13_RND1	8	-0.012523059899251662	TSU-24	AIS B
CCL13_RND1	96	0.16823690365986832	TSU-24	AIS B
CCL21_RND1	12	-0.012404560342350199	TSU-24	AIS B
CCL21_RND1	128	0.028398478943369367	TSU-24	AIS B
CCL21_RND1	16	-0.017248528312246318	TSU-24	AIS B
CCL21_RND1	192	0.06524501642105102	TSU-24	AIS B
CCL21_RND1	24	-0.020838651421152096	TSU-24	AIS B
CCL21_RND1	256	0.1407815750774609	TSU-24	AIS B
CCL21_RND1	32	-0.022036871380664236	TSU-24	AIS B
CCL21_RND1	384	0.15942563145654615	TSU-24	AIS B
CCL21_RND1	48	-0.019207642119315006	TSU-24	AIS B
CCL21_RND1	64	-0.013000381843399104	TSU-24	AIS B
CCL21_RND1	8	-0.008099172566220449	TSU-24	AIS B
CCL21_RND1	96	0.005588517449432046	TSU-24	AIS B
CCL22_RND1	12	-8.510386738058873e-4	TSU-24	AIS B
CCL22_RND1	128	-0.0025162555179258266	TSU-24	AIS B
CCL22_RND1	16	-0.001747672989725295	TSU-24	AIS B
CCL22_RND1	192	0.015338742816621113	TSU-24	AIS B
CCL22_RND1	24	0.0024418977576506525	TSU-24	AIS B
CCL22_RND1	256	0.030540215694617096	TSU-24	AIS B
CCL22_RND1	32	0.005244205807694026	TSU-24	AIS B
CCL22_RND1	384	0.00364741319676418	TSU-24	AIS B
CCL22_RND1	48	0.004645065723552429	TSU-24	AIS B
CCL22_RND1	64	0.008585677131986998	TSU-24	AIS B
CCL22_RND1	8	3.773967298599675e-4	TSU-24	AIS B
CCL22_RND1	96	0.00609746118572976	TSU-24	AIS B
CCL23_RND1	12	-0.00941579168328255	TSU-24	AIS B
CCL23_RND1	128	-0.022905629272562768	TSU-24	AIS B
CCL23_RND1	16	-0.011117250381318446	TSU-24	AIS B
CCL23_RND1	192	-0.06984968784222699	TSU-24	AIS B
CCL23_RND1	24	-0.015573400028329045	TSU-24	AIS B
CCL23_RND1	256	-0.05073173425447864	TSU-24	AIS B
CCL23_RND1	32	-0.016580622431857477	TSU-24	AIS B
CCL23_RND1	384	-0.17261277784942305	TSU-24	AIS B
CCL23_RND1	48	-0.02155846433204415	TSU-24	AIS B
CCL23_RND1	64	-0.02122032991915223	TSU-24	AIS B
CCL23_RND1	8	-0.004324505951386004	TSU-24	AIS B
CCL23_RND1	96	-0.023609438240262345	TSU-24	AIS B
CCND1_RND1	12	0.13497151791317655	TSU-24	AIS B
CCND1_RND1	128	0.4845368625818231	TSU-24	AIS B
CCND1_RND1	16	0.17896483933471471	TSU-24	AIS B
CCND1_RND1	192	0.4890852391335391	TSU-24	AIS B
CCND1_RND1	24	0.25178494673406077	TSU-24	AIS B
CCND1_RND1	256	0.5108050458462066	TSU-24	AIS B
CCND1_RND1	32	0.3050765975478455	TSU-24	AIS B
CCND1_RND1	384	0.45988826697238827	TSU-24	AIS B
CCND1_RND1	48	0.3805700091315513	TSU-24	AIS B
CCND1_RND1	64	0.42253323539225496	TSU-24	AIS B
CCND1_RND1	8	0.08311481652779859	TSU-24	AIS B
CCND1_RND1	96	0.4480242164472836	TSU-24	AIS B
CCNO_RND1	12	0.08143868077514446	TSU-24	AIS B
CCNO_RND1	128	0.31961262457818906	TSU-24	AIS B
CCNO_RND1	16	0.11244897131460437	TSU-24	AIS B
CCNO_RND1	192	0.26758822352165307	TSU-24	AIS B
CCNO_RND1	24	0.1632413467092804	TSU-24	AIS B
CCNO_RND1	256	0.22942600531366988	TSU-24	AIS B
CCNO_RND1	32	0.20393176742331068	TSU-24	AIS B
CCNO_RND1	384	0.16600919944808673	TSU-24	AIS B
CCNO_RND1	48	0.2661809399372841	TSU-24	AIS B
CCNO_RND1	64	0.30317704850289623	TSU-24	AIS B
CCNO_RND1	8	0.04773952681102177	TSU-24	AIS B
CCNO_RND1	96	0.3172994678210872	TSU-24	AIS B
CCR7_RND1	12	-3.139091831396822e-4	TSU-24	AIS B
CCR7_RND1	128	-0.027571894705957754	TSU-24	AIS B
CCR7_RND1	16	-0.00108530145463529	TSU-24	AIS B
CCR7_RND1	192	-0.019072983184105087	TSU-24	AIS B
CCR7_RND1	24	-0.0027331631550842855	TSU-24	AIS B
CCR7_RND1	256	0.011325278627700884	TSU-24	AIS B
CCR7_RND1	32	4.989855701239254e-4	TSU-24	AIS B
CCR7_RND1	384	-0.008491538201508863	TSU-24	AIS B
CCR7_RND1	48	6.326942501674973e-4	TSU-24	AIS B
CCR7_RND1	64	-0.00668710350139419	TSU-24	AIS B
CCR7_RND1	8	-2.3952038735872966e-4	TSU-24	AIS B
CCR7_RND1	96	-0.020310327277553036	TSU-24	AIS B
CD163_RND1	12	-0.011190689473454252	TSU-24	AIS B
CD163_RND1	128	0.216233754842944	TSU-24	AIS B
CD163_RND1	16	-0.003951819078371501	TSU-24	AIS B
CD163_RND1	192	0.306090936175034	TSU-24	AIS B
CD163_RND1	24	0.01812620876695483	TSU-24	AIS B
CD163_RND1	256	0.31648954152319764	TSU-24	AIS B
CD163_RND1	32	0.04184649846397785	TSU-24	AIS B
CD163_RND1	384	0.2830270969205423	TSU-24	AIS B
CD163_RND1	48	0.08208259980803016	TSU-24	AIS B
CD163_RND1	64	0.11936417366020617	TSU-24	AIS B
CD163_RND1	8	-0.012531497660199698	TSU-24	AIS B
CD163_RND1	96	0.18406641622974662	TSU-24	AIS B
CD19_RND1	12	-0.002391120928476745	TSU-24	AIS B
CD19_RND1	128	0.018557326864890433	TSU-24	AIS B
CD19_RND1	16	-3.547921893878613e-4	TSU-24	AIS B
CD19_RND1	192	0.0343727622926783	TSU-24	AIS B
CD19_RND1	24	-4.596153872251856e-5	TSU-24	AIS B
CD19_RND1	256	0.012339373108270782	TSU-24	AIS B
CD19_RND1	32	-5.109740532945579e-4	TSU-24	AIS B
CD19_RND1	384	0.0015393125171552725	TSU-24	AIS B
CD19_RND1	48	-0.0034203461132017087	TSU-24	AIS B
CD19_RND1	64	-4.815378558335936e-5	TSU-24	AIS B
CD19_RND1	8	6.765113503948379e-5	TSU-24	AIS B
CD19_RND1	96	0.017161818087731803	TSU-24	AIS B
CD1C_RND1	12	0.002073104652874702	TSU-24	AIS B
CD1C_RND1	128	0.059390087581633985	TSU-24	AIS B
CD1C_RND1	16	0.004137416529339028	TSU-24	AIS B
CD1C_RND1	192	0.10689470621042288	TSU-24	AIS B
CD1C_RND1	24	0.011455179134891672	TSU-24	AIS B
CD1C_RND1	256	0.1717136321622264	TSU-24	AIS B
CD1C_RND1	32	0.0238629008546165	TSU-24	AIS B
CD1C_RND1	384	0.24462586654683022	TSU-24	AIS B
CD1C_RND1	48	0.026926585107921893	TSU-24	AIS B
CD1C_RND1	64	0.033560602129278395	TSU-24	AIS B
CD1C_RND1	8	0.002065717517519885	TSU-24	AIS B
CD1C_RND1	96	0.0462861363354739	TSU-24	AIS B
CD1E_RND1	12	0.006620003691979366	TSU-24	AIS B
CD1E_RND1	128	0.04990293737097425	TSU-24	AIS B
CD1E_RND1	16	0.010286031595250152	TSU-24	AIS B
CD1E_RND1	192	0.06557495944018862	TSU-24	AIS B
CD1E_RND1	24	0.015804418800108397	TSU-24	AIS B
CD1E_RND1	256	0.1346526812681861	TSU-24	AIS B
CD1E_RND1	32	0.019695128883128358	TSU-24	AIS B
CD1E_RND1	384	0.13595311947612299	TSU-24	AIS B
CD1E_RND1	48	0.0287576741384643	TSU-24	AIS B
CD1E_RND1	64	0.0331316876823569	TSU-24	AIS B
CD1E_RND1	8	0.004878970461984063	TSU-24	AIS B
CD1E_RND1	96	0.04268071374463338	TSU-24	AIS B
CD274_RND1	12	0.02683872790688792	TSU-24	AIS B
CD274_RND1	128	0.22920153220817832	TSU-24	AIS B
CD274_RND1	16	0.03568621693803279	TSU-24	AIS B
CD274_RND1	192	0.3049721306167261	TSU-24	AIS B
CD274_RND1	24	0.05487786170476214	TSU-24	AIS B
CD274_RND1	256	0.3349926595770328	TSU-24	AIS B
CD274_RND1	32	0.0762338944923556	TSU-24	AIS B
CD274_RND1	384	0.31415547146436107	TSU-24	AIS B
CD274_RND1	48	0.11937146023517828	TSU-24	AIS B
CD274_RND1	64	0.14437156892160063	TSU-24	AIS B
CD274_RND1	8	0.017148807449492914	TSU-24	AIS B
CD274_RND1	96	0.19663832261874986	TSU-24	AIS B
CD300E_RND1	12	-0.0020581234477724613	TSU-24	AIS B
CD300E_RND1	128	0.011872741035311113	TSU-24	AIS B
CD300E_RND1	16	-0.0022035264349577594	TSU-24	AIS B
CD300E_RND1	192	0.03130289652523552	TSU-24	AIS B
CD300E_RND1	24	0.0043580453521362954	TSU-24	AIS B
CD300E_RND1	256	-0.01288654894444747	TSU-24	AIS B
CD300E_RND1	32	0.008408831241201273	TSU-24	AIS B
CD300E_RND1	384	0.020346531588187028	TSU-24	AIS B
CD300E_RND1	48	0.010694500764385892	TSU-24	AIS B
CD300E_RND1	64	0.014522325885935501	TSU-24	AIS B
CD300E_RND1	8	-0.001637757345647233	TSU-24	AIS B
CD300E_RND1	96	0.028889835732206656	TSU-24	AIS B
CD33_RND1	12	-0.012822421367182441	TSU-24	AIS B
CD33_RND1	128	-0.21953844771819075	TSU-24	AIS B
CD33_RND1	16	-0.022256466885621506	TSU-24	AIS B
CD33_RND1	192	-0.30571955180345	TSU-24	AIS B
CD33_RND1	24	-0.03849188512114158	TSU-24	AIS B
CD33_RND1	256	-0.34271736941683584	TSU-24	AIS B
CD33_RND1	32	-0.05065796948866001	TSU-24	AIS B
CD33_RND1	384	-0.3653166491007363	TSU-24	AIS B
CD33_RND1	48	-0.09695144659589258	TSU-24	AIS B
CD33_RND1	64	-0.11960109261379806	TSU-24	AIS B
CD33_RND1	8	-0.0032928693751546043	TSU-24	AIS B
CD33_RND1	96	-0.17125488560683685	TSU-24	AIS B
CD3E_RND1	12	-0.0023400002522297523	TSU-24	AIS B
CD3E_RND1	128	0.147504028777608	TSU-24	AIS B
CD3E_RND1	16	0.0019392862767719625	TSU-24	AIS B
CD3E_RND1	192	0.22122605401822792	TSU-24	AIS B
CD3E_RND1	24	0.02405232046112417	TSU-24	AIS B
CD3E_RND1	256	0.2600551282647527	TSU-24	AIS B
CD3E_RND1	32	0.033101347127358814	TSU-24	AIS B
CD3E_RND1	384	0.2754192194699991	TSU-24	AIS B
CD3E_RND1	48	0.055777219811199964	TSU-24	AIS B
CD3E_RND1	64	0.08118683917379464	TSU-24	AIS B
CD3E_RND1	8	-0.005509739350626642	TSU-24	AIS B
CD3E_RND1	96	0.11666425111549475	TSU-24	AIS B
CD4_RND1	12	-0.008411267820384895	TSU-24	AIS B
CD4_RND1	128	0.2541886091014499	TSU-24	AIS B
CD4_RND1	16	0.0015373219400442008	TSU-24	AIS B
CD4_RND1	192	0.35736772753979446	TSU-24	AIS B
CD4_RND1	24	0.03447756769592033	TSU-24	AIS B
CD4_RND1	256	0.39747470362547005	TSU-24	AIS B
CD4_RND1	32	0.06449593582204123	TSU-24	AIS B
CD4_RND1	384	0.3656034565360726	TSU-24	AIS B
CD4_RND1	48	0.11713584568236299	TSU-24	AIS B
CD4_RND1	64	0.16160136078344572	TSU-24	AIS B
CD4_RND1	8	-0.01129500633016183	TSU-24	AIS B
CD4_RND1	96	0.22083303586049413	TSU-24	AIS B
CD40LG_RND1	12	-0.0021932781424429666	TSU-24	AIS B
CD40LG_RND1	128	0.08095296751609138	TSU-24	AIS B
CD40LG_RND1	16	-0.0012720612971752275	TSU-24	AIS B
CD40LG_RND1	192	0.09119366446093673	TSU-24	AIS B
CD40LG_RND1	24	0.008002400033412526	TSU-24	AIS B
CD40LG_RND1	256	0.11881758291480518	TSU-24	AIS B
CD40LG_RND1	32	0.010896909184115029	TSU-24	AIS B
CD40LG_RND1	384	0.12918776684570707	TSU-24	AIS B
CD40LG_RND1	48	0.029889254071399512	TSU-24	AIS B
CD40LG_RND1	64	0.04557346385451586	TSU-24	AIS B
CD40LG_RND1	8	-0.002346640475778325	TSU-24	AIS B
CD40LG_RND1	96	0.05980828830965649	TSU-24	AIS B
CD44_RND1	12	0.1758275699438894	TSU-24	AIS B
CD44_RND1	128	0.46850271615524464	TSU-24	AIS B
CD44_RND1	16	0.21586924843392452	TSU-24	AIS B
CD44_RND1	192	0.46892158175818033	TSU-24	AIS B
CD44_RND1	24	0.2744262150790877	TSU-24	AIS B
CD44_RND1	256	0.4870167827473812	TSU-24	AIS B
CD44_RND1	32	0.3196531136921796	TSU-24	AIS B
CD44_RND1	384	0.44789446388922394	TSU-24	AIS B
CD44_RND1	48	0.384928023212862	TSU-24	AIS B
CD44_RND1	64	0.42190129173212654	TSU-24	AIS B
CD44_RND1	8	0.1233359332793128	TSU-24	AIS B
CD44_RND1	96	0.4496150281669558	TSU-24	AIS B
CD48_RND1	12	0.020508670558828865	TSU-24	AIS B
CD48_RND1	128	0.3107088902650954	TSU-24	AIS B
CD48_RND1	16	0.03093451458743619	TSU-24	AIS B
CD48_RND1	192	0.3773316923252389	TSU-24	AIS B
CD48_RND1	24	0.06800999008429384	TSU-24	AIS B
CD48_RND1	256	0.42820243652691947	TSU-24	AIS B
CD48_RND1	32	0.10535130745158666	TSU-24	AIS B
CD48_RND1	384	0.39787076455151293	TSU-24	AIS B
CD48_RND1	48	0.1606819483162819	TSU-24	AIS B
CD48_RND1	64	0.21436667737620413	TSU-24	AIS B
CD48_RND1	8	0.009197654067529579	TSU-24	AIS B
CD48_RND1	96	0.2831686128345004	TSU-24	AIS B
CD68_RND1	12	0.004495112586874822	TSU-24	AIS B
CD68_RND1	128	0.30857141577010483	TSU-24	AIS B
CD68_RND1	16	0.01811990925383668	TSU-24	AIS B
CD68_RND1	192	0.37625850075407397	TSU-24	AIS B
CD68_RND1	24	0.05088050244370037	TSU-24	AIS B
CD68_RND1	256	0.4050056847733986	TSU-24	AIS B
CD68_RND1	32	0.08347425688544755	TSU-24	AIS B
CD68_RND1	384	0.3694553395299392	TSU-24	AIS B
CD68_RND1	48	0.1475673072666932	TSU-24	AIS B
CD68_RND1	64	0.19448690705599386	TSU-24	AIS B
CD68_RND1	8	-0.0030617787620397844	TSU-24	AIS B
CD68_RND1	96	0.2744734843270593	TSU-24	AIS B
CD74_RND1	12	0.23538151222314	TSU-24	AIS B
CD74_RND1	128	0.4877335804556989	TSU-24	AIS B
CD74_RND1	16	0.27199670429052836	TSU-24	AIS B
CD74_RND1	192	0.5002430127381261	TSU-24	AIS B
CD74_RND1	24	0.32529343636799685	TSU-24	AIS B
CD74_RND1	256	0.5269991680052443	TSU-24	AIS B
CD74_RND1	32	0.36427331622556974	TSU-24	AIS B
CD74_RND1	384	0.4844864988599181	TSU-24	AIS B
CD74_RND1	48	0.4209185221634891	TSU-24	AIS B
CD74_RND1	64	0.45188298534891963	TSU-24	AIS B
CD74_RND1	8	0.1862594660083274	TSU-24	AIS B
CD74_RND1	96	0.47006120660894873	TSU-24	AIS B
CD80_RND1	12	0.008463213863233817	TSU-24	AIS B
CD80_RND1	128	0.15700303020783601	TSU-24	AIS B
CD80_RND1	16	0.013293674644590912	TSU-24	AIS B
CD80_RND1	192	0.19081151020149206	TSU-24	AIS B
CD80_RND1	24	0.027321219992144555	TSU-24	AIS B
CD80_RND1	256	0.2748314471151415	TSU-24	AIS B
CD80_RND1	32	0.04256345983654116	TSU-24	AIS B
CD80_RND1	384	0.2904544520173842	TSU-24	AIS B
CD80_RND1	48	0.06404173638005722	TSU-24	AIS B
CD80_RND1	64	0.08272141973445357	TSU-24	AIS B
CD80_RND1	8	0.00401997308625441	TSU-24	AIS B
CD80_RND1	96	0.13484022384756178	TSU-24	AIS B
CD86_RND1	12	0.005351425487407153	TSU-24	AIS B
CD86_RND1	128	0.1897617001228758	TSU-24	AIS B
CD86_RND1	16	0.008977509559573955	TSU-24	AIS B
CD86_RND1	192	0.23468966149721984	TSU-24	AIS B
CD86_RND1	24	0.03143673941083854	TSU-24	AIS B
CD86_RND1	256	0.2997384042719792	TSU-24	AIS B
CD86_RND1	32	0.04971289057727854	TSU-24	AIS B
CD86_RND1	384	0.3014058618092173	TSU-24	AIS B
CD86_RND1	48	0.0847621115836216	TSU-24	AIS B
CD86_RND1	64	0.11374095038590236	TSU-24	AIS B
CD86_RND1	8	6.01150236930852e-4	TSU-24	AIS B
CD86_RND1	96	0.17028502413962016	TSU-24	AIS B
CD8A_RND1	12	0.003506291357268674	TSU-24	AIS B
CD8A_RND1	128	0.21121955575975357	TSU-24	AIS B
CD8A_RND1	16	0.009314327420056997	TSU-24	AIS B
CD8A_RND1	192	0.28062500949897107	TSU-24	AIS B
CD8A_RND1	24	0.033594886889583724	TSU-24	AIS B
CD8A_RND1	256	0.33975572658463227	TSU-24	AIS B
CD8A_RND1	32	0.05051096351986173	TSU-24	AIS B
CD8A_RND1	384	0.3431115902603391	TSU-24	AIS B
CD8A_RND1	48	0.08406760866750854	TSU-24	AIS B
CD8A_RND1	64	0.11438596852421624	TSU-24	AIS B
CD8A_RND1	8	-0.002682990396683703	TSU-24	AIS B
CD8A_RND1	96	0.15698474264459517	TSU-24	AIS B
CDH1_RND1	12	0.20928110934452776	TSU-24	AIS B
CDH1_RND1	128	0.43095954644590123	TSU-24	AIS B
CDH1_RND1	16	0.24751347466206886	TSU-24	AIS B
CDH1_RND1	192	0.42935829066463616	TSU-24	AIS B
CDH1_RND1	24	0.2986636067197179	TSU-24	AIS B
CDH1_RND1	256	0.4522039598290099	TSU-24	AIS B
CDH1_RND1	32	0.33725056395514535	TSU-24	AIS B
CDH1_RND1	384	0.3920754949610157	TSU-24	AIS B
CDH1_RND1	48	0.38488747740494156	TSU-24	AIS B
CDH1_RND1	64	0.40826045084087065	TSU-24	AIS B
CDH1_RND1	8	0.1494216320793597	TSU-24	AIS B
CDH1_RND1	96	0.4075432906148967	TSU-24	AIS B
CFP_RND1	12	7.582781625463644e-4	TSU-24	AIS B
CFP_RND1	128	-0.017017350427762812	TSU-24	AIS B
CFP_RND1	16	-9.860866275582028e-4	TSU-24	AIS B
CFP_RND1	192	0.0013885242530576845	TSU-24	AIS B
CFP_RND1	24	0.002113621036554119	TSU-24	AIS B
CFP_RND1	256	0.03287307706517093	TSU-24	AIS B
CFP_RND1	32	0.0064142294580083374	TSU-24	AIS B
CFP_RND1	384	-0.04266031357861933	TSU-24	AIS B
CFP_RND1	48	-1.845942709428313e-4	TSU-24	AIS B
CFP_RND1	64	-0.0027376857765461613	TSU-24	AIS B
CFP_RND1	8	0.0011064629910859049	TSU-24	AIS B
CFP_RND1	96	-0.005342810620814771	TSU-24	AIS B
CFTR_RND1	12	0.07381563921166755	TSU-24	AIS B
CFTR_RND1	128	0.21941570124814766	TSU-24	AIS B
CFTR_RND1	16	0.09383713674081963	TSU-24	AIS B
CFTR_RND1	192	0.2527079287636847	TSU-24	AIS B
CFTR_RND1	24	0.1269241342459639	TSU-24	AIS B
CFTR_RND1	256	0.282377833825643	TSU-24	AIS B
CFTR_RND1	32	0.15081480594600488	TSU-24	AIS B
CFTR_RND1	384	0.33167056204046635	TSU-24	AIS B
CFTR_RND1	48	0.18966133230755214	TSU-24	AIS B
CFTR_RND1	64	0.2054808487085182	TSU-24	AIS B
CFTR_RND1	8	0.05276498416150726	TSU-24	AIS B
CFTR_RND1	96	0.22192034324960933	TSU-24	AIS B
CHGA_RND1	12	-0.0029198538675279345	TSU-24	AIS B
CHGA_RND1	128	-0.10003206131614961	TSU-24	AIS B
CHGA_RND1	16	-0.0023129551008262486	TSU-24	AIS B
CHGA_RND1	192	-0.13780712154880936	TSU-24	AIS B
CHGA_RND1	24	-0.009851928121123284	TSU-24	AIS B
CHGA_RND1	256	-0.18808737033244932	TSU-24	AIS B
CHGA_RND1	32	-0.01621347470805992	TSU-24	AIS B
CHGA_RND1	384	-0.16163350717333788	TSU-24	AIS B
CHGA_RND1	48	-0.025770319796444615	TSU-24	AIS B
CHGA_RND1	64	-0.04306074873826168	TSU-24	AIS B
CHGA_RND1	8	2.410853919337814e-4	TSU-24	AIS B
CHGA_RND1	96	-0.06320970686802783	TSU-24	AIS B
CHGB_RND1	12	-0.11953959048685944	TSU-24	AIS B
CHGB_RND1	128	-0.45909524361009857	TSU-24	AIS B
CHGB_RND1	16	-0.1643689114142587	TSU-24	AIS B
CHGB_RND1	192	-0.5004600351486559	TSU-24	AIS B
CHGB_RND1	24	-0.2194396938299707	TSU-24	AIS B
CHGB_RND1	256	-0.5061754607267673	TSU-24	AIS B
CHGB_RND1	32	-0.2653455102545301	TSU-24	AIS B
CHGB_RND1	384	-0.47529193748026577	TSU-24	AIS B
CHGB_RND1	48	-0.3468120939772176	TSU-24	AIS B
CHGB_RND1	64	-0.3927421983742797	TSU-24	AIS B
CHGB_RND1	8	-0.06988171687878739	TSU-24	AIS B
CHGB_RND1	96	-0.42727944684154573	TSU-24	AIS B
CLDN25_RND1	12	4.334163811204746e-4	TSU-24	AIS B
CLDN25_RND1	128	-0.0665198057974615	TSU-24	AIS B
CLDN25_RND1	16	-5.887370940587779e-4	TSU-24	AIS B
CLDN25_RND1	192	-0.12496422393862172	TSU-24	AIS B
CLDN25_RND1	24	-0.0024800697673964577	TSU-24	AIS B
CLDN25_RND1	256	-0.1607217640420472	TSU-24	AIS B
CLDN25_RND1	32	-0.0034840234271066193	TSU-24	AIS B
CLDN25_RND1	384	-0.2562725032117736	TSU-24	AIS B
CLDN25_RND1	48	-0.008627024840425667	TSU-24	AIS B
CLDN25_RND1	64	-0.023564179548089315	TSU-24	AIS B
CLDN25_RND1	8	9.742872677056138e-4	TSU-24	AIS B
CLDN25_RND1	96	-0.04319272329012816	TSU-24	AIS B
CLEC10A_RND1	12	-0.003915627083682716	TSU-24	AIS B
CLEC10A_RND1	128	0.05231639707405418	TSU-24	AIS B
CLEC10A_RND1	16	-0.0032209772290093188	TSU-24	AIS B
CLEC10A_RND1	192	0.11826449437868525	TSU-24	AIS B
CLEC10A_RND1	24	0.004486131631311783	TSU-24	AIS B
CLEC10A_RND1	256	0.16294486334436173	TSU-24	AIS B
CLEC10A_RND1	32	0.013701097129442416	TSU-24	AIS B
CLEC10A_RND1	384	0.214293902291006	TSU-24	AIS B
CLEC10A_RND1	48	0.020594363871951148	TSU-24	AIS B
CLEC10A_RND1	64	0.02880973275409477	TSU-24	AIS B
CLEC10A_RND1	8	-0.00297704694236282	TSU-24	AIS B
CLEC10A_RND1	96	0.0462343548278001	TSU-24	AIS B
CLEC12A_RND1	12	-0.007589130095431364	TSU-24	AIS B
CLEC12A_RND1	128	0.06469695600124113	TSU-24	AIS B
CLEC12A_RND1	16	-0.0067815522659692715	TSU-24	AIS B
CLEC12A_RND1	192	0.11901194803587918	TSU-24	AIS B
CLEC12A_RND1	24	-8.64804150445401e-4	TSU-24	AIS B
CLEC12A_RND1	256	0.1350584618694459	TSU-24	AIS B
CLEC12A_RND1	32	7.726156940267552e-4	TSU-24	AIS B
CLEC12A_RND1	384	0.12603965491530908	TSU-24	AIS B
CLEC12A_RND1	48	0.02004415462469275	TSU-24	AIS B
CLEC12A_RND1	64	0.022902015061903314	TSU-24	AIS B
CLEC12A_RND1	8	-0.005240609212860209	TSU-24	AIS B
CLEC12A_RND1	96	0.05516113131532914	TSU-24	AIS B
CLEC2D_RND1	12	0.11860442489447812	TSU-24	AIS B
CLEC2D_RND1	128	0.4138028157777416	TSU-24	AIS B
CLEC2D_RND1	16	0.15778423857416377	TSU-24	AIS B
CLEC2D_RND1	192	0.4236121769121418	TSU-24	AIS B
CLEC2D_RND1	24	0.22478658594423143	TSU-24	AIS B
CLEC2D_RND1	256	0.43342078452133903	TSU-24	AIS B
CLEC2D_RND1	32	0.27552888018749244	TSU-24	AIS B
CLEC2D_RND1	384	0.370985030191783	TSU-24	AIS B
CLEC2D_RND1	48	0.33662720793306056	TSU-24	AIS B
CLEC2D_RND1	64	0.37397266770256155	TSU-24	AIS B
CLEC2D_RND1	8	0.07322127906125395	TSU-24	AIS B
CLEC2D_RND1	96	0.3977986691997642	TSU-24	AIS B
CLEC4C_RND1	12	-8.511947034878662e-4	TSU-24	AIS B
CLEC4C_RND1	128	-0.04077691280425199	TSU-24	AIS B
CLEC4C_RND1	16	-0.002403369000624353	TSU-24	AIS B
CLEC4C_RND1	192	-0.11205607679670486	TSU-24	AIS B
CLEC4C_RND1	24	-0.0049610555854693985	TSU-24	AIS B
CLEC4C_RND1	256	-0.1175453644225919	TSU-24	AIS B
CLEC4C_RND1	32	-0.005020184738160802	TSU-24	AIS B
CLEC4C_RND1	384	-0.16146166879193463	TSU-24	AIS B
CLEC4C_RND1	48	-0.011097362790694787	TSU-24	AIS B
CLEC4C_RND1	64	-0.020165913968116015	TSU-24	AIS B
CLEC4C_RND1	8	-2.5895232457595797e-4	TSU-24	AIS B
CLEC4C_RND1	96	-0.04525825939698393	TSU-24	AIS B
CLEC4E_RND1	12	-0.008291105499728306	TSU-24	AIS B
CLEC4E_RND1	128	-0.05305150529153892	TSU-24	AIS B
CLEC4E_RND1	16	-0.012379567400170238	TSU-24	AIS B
CLEC4E_RND1	192	-0.06710367934250933	TSU-24	AIS B
CLEC4E_RND1	24	-0.016739061227697964	TSU-24	AIS B
CLEC4E_RND1	256	-0.13045533525266625	TSU-24	AIS B
CLEC4E_RND1	32	-0.02145772704486145	TSU-24	AIS B
CLEC4E_RND1	384	-0.146205833160023	TSU-24	AIS B
CLEC4E_RND1	48	-0.030440288206434095	TSU-24	AIS B
CLEC4E_RND1	64	-0.045522189002817265	TSU-24	AIS B
CLEC4E_RND1	8	-0.0047391696467933495	TSU-24	AIS B
CLEC4E_RND1	96	-0.05312336143920196	TSU-24	AIS B
COL11A1_RND1	12	0.0022778487170352054	TSU-24	AIS B
COL11A1_RND1	128	-0.023797321877700554	TSU-24	AIS B
COL11A1_RND1	16	7.435804738540342e-4	TSU-24	AIS B
COL11A1_RND1	192	-0.07719151529166883	TSU-24	AIS B
COL11A1_RND1	24	0.002132910807311168	TSU-24	AIS B
COL11A1_RND1	256	-0.06673473785757235	TSU-24	AIS B
COL11A1_RND1	32	0.005896361651537823	TSU-24	AIS B
COL11A1_RND1	384	-0.09719485522977003	TSU-24	AIS B
COL11A1_RND1	48	9.297771571298627e-4	TSU-24	AIS B
COL11A1_RND1	64	6.43609109710369e-4	TSU-24	AIS B
COL11A1_RND1	8	0.0011783630718159028	TSU-24	AIS B
COL11A1_RND1	96	-0.008237968692942677	TSU-24	AIS B
COL1A1_RND1	12	0.08655862607499967	TSU-24	AIS B
COL1A1_RND1	128	0.44083806466281894	TSU-24	AIS B
COL1A1_RND1	16	0.1195103752503903	TSU-24	AIS B
COL1A1_RND1	192	0.501818162441074	TSU-24	AIS B
COL1A1_RND1	24	0.18149561620939686	TSU-24	AIS B
COL1A1_RND1	256	0.5081953140143246	TSU-24	AIS B
COL1A1_RND1	32	0.22466795322096128	TSU-24	AIS B
COL1A1_RND1	384	0.5150645445633834	TSU-24	AIS B
COL1A1_RND1	48	0.29325566539793513	TSU-24	AIS B
COL1A1_RND1	64	0.34186715763843956	TSU-24	AIS B
COL1A1_RND1	8	0.047269522439006506	TSU-24	AIS B
COL1A1_RND1	96	0.40175890483293153	TSU-24	AIS B
COL21A1_RND1	12	0.11674589282631134	TSU-24	AIS B
COL21A1_RND1	128	0.3931207412297631	TSU-24	AIS B
COL21A1_RND1	16	0.15498182538281874	TSU-24	AIS B
COL21A1_RND1	192	0.40236807062287705	TSU-24	AIS B
COL21A1_RND1	24	0.2162186047383847	TSU-24	AIS B
COL21A1_RND1	256	0.40698873576809386	TSU-24	AIS B
COL21A1_RND1	32	0.2626755218454336	TSU-24	AIS B
COL21A1_RND1	384	0.340579729064788	TSU-24	AIS B
COL21A1_RND1	48	0.32910528856432986	TSU-24	AIS B
COL21A1_RND1	64	0.35965964193109445	TSU-24	AIS B
COL21A1_RND1	8	0.07418313472870988	TSU-24	AIS B
COL21A1_RND1	96	0.38670252873500144	TSU-24	AIS B
CRELD2_RND1	12	0.12056286830079689	TSU-24	AIS B
CRELD2_RND1	128	0.48184203720403596	TSU-24	AIS B
CRELD2_RND1	16	0.16680079685818724	TSU-24	AIS B
CRELD2_RND1	192	0.4799257669092128	TSU-24	AIS B
CRELD2_RND1	24	0.24002084557886208	TSU-24	AIS B
CRELD2_RND1	256	0.5289765004187823	TSU-24	AIS B
CRELD2_RND1	32	0.2986674587483442	TSU-24	AIS B
CRELD2_RND1	384	0.4814385776870538	TSU-24	AIS B
CRELD2_RND1	48	0.3785877534847206	TSU-24	AIS B
CRELD2_RND1	64	0.42132815589648903	TSU-24	AIS B
CRELD2_RND1	8	0.07473721380122923	TSU-24	AIS B
CRELD2_RND1	96	0.4610199963681744	TSU-24	AIS B
CSPG4_RND1	12	0.010107393660907986	TSU-24	AIS B
CSPG4_RND1	128	0.12722567877432867	TSU-24	AIS B
CSPG4_RND1	16	0.014731134543585338	TSU-24	AIS B
CSPG4_RND1	192	0.13891891404713738	TSU-24	AIS B
CSPG4_RND1	24	0.03341917567175977	TSU-24	AIS B
CSPG4_RND1	256	0.2179893852662499	TSU-24	AIS B
CSPG4_RND1	32	0.04805596098051583	TSU-24	AIS B
CSPG4_RND1	384	0.1749555856140643	TSU-24	AIS B
CSPG4_RND1	48	0.07115577683841517	TSU-24	AIS B
CSPG4_RND1	64	0.08435605995531849	TSU-24	AIS B
CSPG4_RND1	8	0.005109424828978169	TSU-24	AIS B
CSPG4_RND1	96	0.10928220962924307	TSU-24	AIS B
CTLA4_RND1	12	-0.0035081611287523804	TSU-24	AIS B
CTLA4_RND1	128	0.15809433723085842	TSU-24	AIS B
CTLA4_RND1	16	0.0015775722991020291	TSU-24	AIS B
CTLA4_RND1	192	0.24209643762623784	TSU-24	AIS B
CTLA4_RND1	24	0.01634293498098228	TSU-24	AIS B
CTLA4_RND1	256	0.3016694228715379	TSU-24	AIS B
CTLA4_RND1	32	0.030844779277598555	TSU-24	AIS B
CTLA4_RND1	384	0.2942317559182134	TSU-24	AIS B
CTLA4_RND1	48	0.061531119768877214	TSU-24	AIS B
CTLA4_RND1	64	0.08214301951226602	TSU-24	AIS B
CTLA4_RND1	8	-0.003897744309274657	TSU-24	AIS B
CTLA4_RND1	96	0.13172306712484444	TSU-24	AIS B
CTNNB1_RND1	12	0.18085981279676355	TSU-24	AIS B
CTNNB1_RND1	128	0.5558366536782643	TSU-24	AIS B
CTNNB1_RND1	16	0.23487969707097117	TSU-24	AIS B
CTNNB1_RND1	192	0.5903184482135705	TSU-24	AIS B
CTNNB1_RND1	24	0.31277733482045184	TSU-24	AIS B
CTNNB1_RND1	256	0.6028714860120835	TSU-24	AIS B
CTNNB1_RND1	32	0.36700471100023774	TSU-24	AIS B
CTNNB1_RND1	384	0.5467423829234968	TSU-24	AIS B
CTNNB1_RND1	48	0.4470072782851441	TSU-24	AIS B
CTNNB1_RND1	64	0.4862369963393237	TSU-24	AIS B
CTNNB1_RND1	8	0.11922165192771374	TSU-24	AIS B
CTNNB1_RND1	96	0.5336513915237784	TSU-24	AIS B
CTSK_RND1	12	0.04518020787727656	TSU-24	AIS B
CTSK_RND1	128	0.4195818489314673	TSU-24	AIS B
CTSK_RND1	16	0.06878544395937543	TSU-24	AIS B
CTSK_RND1	192	0.4696821755014783	TSU-24	AIS B
CTSK_RND1	24	0.12687286113839555	TSU-24	AIS B
CTSK_RND1	256	0.4626813266923704	TSU-24	AIS B
CTSK_RND1	32	0.16415815421324675	TSU-24	AIS B
CTSK_RND1	384	0.42262620136210793	TSU-24	AIS B
CTSK_RND1	48	0.2424963442405859	TSU-24	AIS B
CTSK_RND1	64	0.29484991773007246	TSU-24	AIS B
CTSK_RND1	8	0.02426000949953645	TSU-24	AIS B
CTSK_RND1	96	0.3810552989667923	TSU-24	AIS B
CXCL13_RND1	12	-0.0018188108405786986	TSU-24	AIS B
CXCL13_RND1	128	0.08216216475592425	TSU-24	AIS B
CXCL13_RND1	16	0.0013745762288349974	TSU-24	AIS B
CXCL13_RND1	192	0.12074958312365228	TSU-24	AIS B
CXCL13_RND1	24	0.0032357897915736514	TSU-24	AIS B
CXCL13_RND1	256	0.14991105401187052	TSU-24	AIS B
CXCL13_RND1	32	0.011081318052281726	TSU-24	AIS B
CXCL13_RND1	384	0.1421391834049463	TSU-24	AIS B
CXCL13_RND1	48	0.021315236853053345	TSU-24	AIS B
CXCL13_RND1	64	0.046684234889094	TSU-24	AIS B
CXCL13_RND1	8	-0.0022806863192371516	TSU-24	AIS B
CXCL13_RND1	96	0.05731469210143837	TSU-24	AIS B
CXCL14_RND1	12	0.03182766336848687	TSU-24	AIS B
CXCL14_RND1	128	-0.0023341171617231697	TSU-24	AIS B
CXCL14_RND1	16	0.04195100989706362	TSU-24	AIS B
CXCL14_RND1	192	-0.008343293375163222	TSU-24	AIS B
CXCL14_RND1	24	0.04890873302707284	TSU-24	AIS B
CXCL14_RND1	256	-0.021630238109320625	TSU-24	AIS B
CXCL14_RND1	32	0.052563218806282085	TSU-24	AIS B
CXCL14_RND1	384	-0.07422458578565498	TSU-24	AIS B
CXCL14_RND1	48	0.03702113246521301	TSU-24	AIS B
CXCL14_RND1	64	0.032752009036202505	TSU-24	AIS B
CXCL14_RND1	8	0.023139540847603845	TSU-24	AIS B
CXCL14_RND1	96	0.0021152427369370078	TSU-24	AIS B
CXCL5_RND1	12	-0.006632944380107464	TSU-24	AIS B
CXCL5_RND1	128	-0.015487300476789909	TSU-24	AIS B
CXCL5_RND1	16	-0.008329774019398377	TSU-24	AIS B
CXCL5_RND1	192	-0.009082981345388277	TSU-24	AIS B
CXCL5_RND1	24	-0.006828943371305327	TSU-24	AIS B
CXCL5_RND1	256	0.015869264795287493	TSU-24	AIS B
CXCL5_RND1	32	-0.010503037810785184	TSU-24	AIS B
CXCL5_RND1	384	0.03309278351622602	TSU-24	AIS B
CXCL5_RND1	48	-0.005532926811475645	TSU-24	AIS B
CXCL5_RND1	64	-0.008871617617079603	TSU-24	AIS B
CXCL5_RND1	8	-0.004208803803816613	TSU-24	AIS B
CXCL5_RND1	96	-0.017210814051403633	TSU-24	AIS B
CXCL9_RND1	12	0.004778079018084293	TSU-24	AIS B
CXCL9_RND1	128	0.12966403596972034	TSU-24	AIS B
CXCL9_RND1	16	0.009266116597735848	TSU-24	AIS B
CXCL9_RND1	192	0.20070323371473922	TSU-24	AIS B
CXCL9_RND1	24	0.025791554987053756	TSU-24	AIS B
CXCL9_RND1	256	0.2146869995573955	TSU-24	AIS B
CXCL9_RND1	32	0.03565340098030715	TSU-24	AIS B
CXCL9_RND1	384	0.25132580998243603	TSU-24	AIS B
CXCL9_RND1	48	0.059416403236793064	TSU-24	AIS B
CXCL9_RND1	64	0.08253276339386473	TSU-24	AIS B
CXCL9_RND1	8	0.001837327086675693	TSU-24	AIS B
CXCL9_RND1	96	0.1044505843032881	TSU-24	AIS B
CXCR5_RND1	12	-0.005039349893532795	TSU-24	AIS B
CXCR5_RND1	128	0.032474850139106295	TSU-24	AIS B
CXCR5_RND1	16	-0.007088794370055189	TSU-24	AIS B
CXCR5_RND1	192	0.0724936513145535	TSU-24	AIS B
CXCR5_RND1	24	-0.005725765102959683	TSU-24	AIS B
CXCR5_RND1	256	0.07877991857046127	TSU-24	AIS B
CXCR5_RND1	32	-0.006737732443483885	TSU-24	AIS B
CXCR5_RND1	384	0.08640245003378326	TSU-24	AIS B
CXCR5_RND1	48	-0.002611081044747156	TSU-24	AIS B
CXCR5_RND1	64	0.0027031668643800045	TSU-24	AIS B
CXCR5_RND1	8	-0.0024744351142248684	TSU-24	AIS B
CXCR5_RND1	96	0.030626803261704545	TSU-24	AIS B
CXCR6_RND1	12	0.009957943546263332	TSU-24	AIS B
CXCR6_RND1	128	0.2876780920375748	TSU-24	AIS B
CXCR6_RND1	16	0.022251850722288042	TSU-24	AIS B
CXCR6_RND1	192	0.37016920361195343	TSU-24	AIS B
CXCR6_RND1	24	0.050845955794939925	TSU-24	AIS B
CXCR6_RND1	256	0.3999940511942984	TSU-24	AIS B
CXCR6_RND1	32	0.07601361295156543	TSU-24	AIS B
CXCR6_RND1	384	0.4111766863629884	TSU-24	AIS B
CXCR6_RND1	48	0.13244536641685947	TSU-24	AIS B
CXCR6_RND1	64	0.1744721131800721	TSU-24	AIS B
CXCR6_RND1	8	0.0023824087026065427	TSU-24	AIS B
CXCR6_RND1	96	0.24752879036004732	TSU-24	AIS B
CYP2F1_RND1	12	-0.015553038619059153	TSU-24	AIS B
CYP2F1_RND1	128	-0.29343754293971375	TSU-24	AIS B
CYP2F1_RND1	16	-0.02820427728491894	TSU-24	AIS B
CYP2F1_RND1	192	-0.36433442420117795	TSU-24	AIS B
CYP2F1_RND1	24	-0.04938750361078597	TSU-24	AIS B
CYP2F1_RND1	256	-0.38307415476167134	TSU-24	AIS B
CYP2F1_RND1	32	-0.07058356924821907	TSU-24	AIS B
CYP2F1_RND1	384	-0.3565729496662775	TSU-24	AIS B
CYP2F1_RND1	48	-0.11768964463627733	TSU-24	AIS B
CYP2F1_RND1	64	-0.17049786678179	TSU-24	AIS B
CYP2F1_RND1	8	-0.007237000386415234	TSU-24	AIS B
CYP2F1_RND1	96	-0.24011131564866775	TSU-24	AIS B
CYP3A5_RND1	12	0.12420082542968873	TSU-24	AIS B
CYP3A5_RND1	128	0.35504290066982935	TSU-24	AIS B
CYP3A5_RND1	16	0.1609401819051092	TSU-24	AIS B
CYP3A5_RND1	192	0.3250065715912575	TSU-24	AIS B
CYP3A5_RND1	24	0.21019134065969247	TSU-24	AIS B
CYP3A5_RND1	256	0.34240803008247694	TSU-24	AIS B
CYP3A5_RND1	32	0.2553230963528527	TSU-24	AIS B
CYP3A5_RND1	384	0.25813794110196475	TSU-24	AIS B
CYP3A5_RND1	48	0.30436845036337346	TSU-24	AIS B
CYP3A5_RND1	64	0.33996852245617587	TSU-24	AIS B
CYP3A5_RND1	8	0.0821586583536892	TSU-24	AIS B
CYP3A5_RND1	96	0.3392794266356124	TSU-24	AIS B
CYTIP_RND1	12	0.012943384914487996	TSU-24	AIS B
CYTIP_RND1	128	0.33021019134809954	TSU-24	AIS B
CYTIP_RND1	16	0.026625488981025167	TSU-24	AIS B
CYTIP_RND1	192	0.4278816324325098	TSU-24	AIS B
CYTIP_RND1	24	0.06778522527219866	TSU-24	AIS B
CYTIP_RND1	256	0.457593991117761	TSU-24	AIS B
CYTIP_RND1	32	0.1018196720143691	TSU-24	AIS B
CYTIP_RND1	384	0.4033606910369452	TSU-24	AIS B
CYTIP_RND1	48	0.166367405237354	TSU-24	AIS B
CYTIP_RND1	64	0.2210049971992892	TSU-24	AIS B
CYTIP_RND1	8	0.003720074695882991	TSU-24	AIS B
CYTIP_RND1	96	0.2930893499782007	TSU-24	AIS B
DAPL1_RND1	12	0.008848850207473235	TSU-24	AIS B
DAPL1_RND1	128	0.11475161538139551	TSU-24	AIS B
DAPL1_RND1	16	0.013145781150646272	TSU-24	AIS B
DAPL1_RND1	192	0.11750586469571515	TSU-24	AIS B
DAPL1_RND1	24	0.020242763486006246	TSU-24	AIS B
DAPL1_RND1	256	0.10120305002327541	TSU-24	AIS B
DAPL1_RND1	32	0.03501718706169536	TSU-24	AIS B
DAPL1_RND1	384	0.1079533967467354	TSU-24	AIS B
DAPL1_RND1	48	0.04636784187914826	TSU-24	AIS B
DAPL1_RND1	64	0.06461084790490318	TSU-24	AIS B
DAPL1_RND1	8	0.004790079649225017	TSU-24	AIS B
DAPL1_RND1	96	0.0929004941968706	TSU-24	AIS B
DNAJB9_RND1	12	0.15422821524618885	TSU-24	AIS B
DNAJB9_RND1	128	0.5292180006212068	TSU-24	AIS B
DNAJB9_RND1	16	0.20493363404705828	TSU-24	AIS B
DNAJB9_RND1	192	0.5398990645396154	TSU-24	AIS B
DNAJB9_RND1	24	0.2759668907410306	TSU-24	AIS B
DNAJB9_RND1	256	0.5476424323726196	TSU-24	AIS B
DNAJB9_RND1	32	0.33227586488175853	TSU-24	AIS B
DNAJB9_RND1	384	0.4973070982260753	TSU-24	AIS B
DNAJB9_RND1	48	0.410845686560834	TSU-24	AIS B
DNAJB9_RND1	64	0.4639603532027229	TSU-24	AIS B
DNAJB9_RND1	8	0.09563149152534996	TSU-24	AIS B
DNAJB9_RND1	96	0.5003836048200649	TSU-24	AIS B
DUOX1_RND1	12	0.09318860302792269	TSU-24	AIS B
DUOX1_RND1	128	0.3667610401471292	TSU-24	AIS B
DUOX1_RND1	16	0.11864569883210842	TSU-24	AIS B
DUOX1_RND1	192	0.3912209505013986	TSU-24	AIS B
DUOX1_RND1	24	0.1612091933657462	TSU-24	AIS B
DUOX1_RND1	256	0.42138712617938806	TSU-24	AIS B
DUOX1_RND1	32	0.19745881105473634	TSU-24	AIS B
DUOX1_RND1	384	0.44908652674841837	TSU-24	AIS B
DUOX1_RND1	48	0.26120024819264515	TSU-24	AIS B
DUOX1_RND1	64	0.3013284747530331	TSU-24	AIS B
DUOX1_RND1	8	0.0686595170973504	TSU-24	AIS B
DUOX1_RND1	96	0.33919285925785164	TSU-24	AIS B
EGFR_RND1	12	0.23239558370477476	TSU-24	AIS B
EGFR_RND1	128	0.41825215083692213	TSU-24	AIS B
EGFR_RND1	16	0.2718320229420071	TSU-24	AIS B
EGFR_RND1	192	0.42166343195376454	TSU-24	AIS B
EGFR_RND1	24	0.3206068686186864	TSU-24	AIS B
EGFR_RND1	256	0.41583222255638363	TSU-24	AIS B
EGFR_RND1	32	0.35750782716482105	TSU-24	AIS B
EGFR_RND1	384	0.3565268857085893	TSU-24	AIS B
EGFR_RND1	48	0.3995966423764857	TSU-24	AIS B
EGFR_RND1	64	0.4182125653159064	TSU-24	AIS B
EGFR_RND1	8	0.17433564090275475	TSU-24	AIS B
EGFR_RND1	96	0.4149706469703356	TSU-24	AIS B
ELN_RND1	12	0.0022778017550714328	TSU-24	AIS B
ELN_RND1	128	0.043052550140704866	TSU-24	AIS B
ELN_RND1	16	0.0014713982845522028	TSU-24	AIS B
ELN_RND1	192	0.037776510836677046	TSU-24	AIS B
ELN_RND1	24	0.005691788997026426	TSU-24	AIS B
ELN_RND1	256	0.04326482220006032	TSU-24	AIS B
ELN_RND1	32	0.00644030005985596	TSU-24	AIS B
ELN_RND1	384	0.08866009281616832	TSU-24	AIS B
ELN_RND1	48	0.013717004048756892	TSU-24	AIS B
ELN_RND1	64	0.012679400409092266	TSU-24	AIS B
ELN_RND1	8	8.271093376638552e-4	TSU-24	AIS B
ELN_RND1	96	0.02900179509070689	TSU-24	AIS B
ERBB2_RND1	12	0.21659083755431835	TSU-24	AIS B
ERBB2_RND1	128	0.4527556793003199	TSU-24	AIS B
ERBB2_RND1	16	0.2589373044312199	TSU-24	AIS B
ERBB2_RND1	192	0.4481268948781998	TSU-24	AIS B
ERBB2_RND1	24	0.31307826119593807	TSU-24	AIS B
ERBB2_RND1	256	0.4626810520638188	TSU-24	AIS B
ERBB2_RND1	32	0.35148772069720996	TSU-24	AIS B
ERBB2_RND1	384	0.4072209834851822	TSU-24	AIS B
ERBB2_RND1	48	0.4044074758568005	TSU-24	AIS B
ERBB2_RND1	64	0.4297171830871883	TSU-24	AIS B
ERBB2_RND1	8	0.15818456216441978	TSU-24	AIS B
ERBB2_RND1	96	0.4330610975657103	TSU-24	AIS B
EREG_RND1	12	0.09493961627063666	TSU-24	AIS B
EREG_RND1	128	0.2561679445609962	TSU-24	AIS B
EREG_RND1	16	0.11902678992949359	TSU-24	AIS B
EREG_RND1	192	0.27228121028210484	TSU-24	AIS B
EREG_RND1	24	0.15275713496112944	TSU-24	AIS B
EREG_RND1	256	0.29244036447650334	TSU-24	AIS B
EREG_RND1	32	0.1835898836441068	TSU-24	AIS B
EREG_RND1	384	0.28521820842810103	TSU-24	AIS B
EREG_RND1	48	0.21034448341217452	TSU-24	AIS B
EREG_RND1	64	0.2320858148017568	TSU-24	AIS B
EREG_RND1	8	0.066739668944296393	TSU-24	AIS B
EREG_RND1	96	0.2394718897144518	TSU-24	AIS B
ETV5_RND1	12	0.12189501896191948	TSU-24	AIS B
ETV5_RND1	128	0.43140961295952507	TSU-24	AIS B
ETV5_RND1	16	0.16143779056938612	TSU-24	AIS B
ETV5_RND1	192	0.46101455127602553	TSU-24	AIS B
ETV5_RND1	24	0.2230814441971313	TSU-24	AIS B
ETV5_RND1	256	0.4944373713908119	TSU-24	AIS B
ETV5_RND1	32	0.26896503916764053	TSU-24	AIS B
ETV5_RND1	384	0.44982088808794835	TSU-24	AIS B
ETV5_RND1	48	0.33791195553572884	TSU-24	AIS B
ETV5_RND1	64	0.37835859368968433	TSU-24	AIS B
ETV5_RND1	8	0.0790842227070526	TSU-24	AIS B
ETV5_RND1	96	0.41479857798424247	TSU-24	AIS B
F2RL3_RND1	12	0.0010270631384177993	TSU-24	AIS B
F2RL3_RND1	128	0.06777046265419034	TSU-24	AIS B
F2RL3_RND1	16	0.006207984776420106	TSU-24	AIS B
F2RL3_RND1	192	0.05744452995319482	TSU-24	AIS B
F2RL3_RND1	24	0.0075260889267123625	TSU-24	AIS B
F2RL3_RND1	256	0.1312091185534291	TSU-24	AIS B
F2RL3_RND1	32	0.010318316910767065	TSU-24	AIS B
F2RL3_RND1	384	0.14589803313580804	TSU-24	AIS B
F2RL3_RND1	48	0.021935565990718844	TSU-24	AIS B
F2RL3_RND1	64	0.02417284926677803	TSU-24	AIS B
F2RL3_RND1	8	0.0019591250607073926	TSU-24	AIS B
F2RL3_RND1	96	0.048752847721174636	TSU-24	AIS B
F3_RND1	12	0.17445253834678187	TSU-24	AIS B
F3_RND1	128	0.417448479875699	TSU-24	AIS B
F3_RND1	16	0.21217272086215633	TSU-24	AIS B
F3_RND1	192	0.4569893105872051	TSU-24	AIS B
F3_RND1	24	0.26783677437730574	TSU-24	AIS B
F3_RND1	256	0.4871188146979316	TSU-24	AIS B
F3_RND1	32	0.30376130103690085	TSU-24	AIS B
F3_RND1	384	0.47207638817019704	TSU-24	AIS B
F3_RND1	48	0.355073515949979	TSU-24	AIS B
F3_RND1	64	0.3920054835618736	TSU-24	AIS B
F3_RND1	8	0.1240680606117412	TSU-24	AIS B
F3_RND1	96	0.40864868865640097	TSU-24	AIS B
FABP4_RND1	12	-0.00745709422113716	TSU-24	AIS B
FABP4_RND1	128	-0.004401825477896172	TSU-24	AIS B
FABP4_RND1	16	-0.0079798017964457	TSU-24	AIS B
FABP4_RND1	192	-0.0076462873217286965	TSU-24	AIS B
FABP4_RND1	24	-0.006699986706560281	TSU-24	AIS B
FABP4_RND1	256	0.07853325110079441	TSU-24	AIS B
FABP4_RND1	32	-0.004435072470468803	TSU-24	AIS B
FABP4_RND1	384	0.05934220996661187	TSU-24	AIS B
FABP4_RND1	48	-0.002882168275476923	TSU-24	AIS B
FABP4_RND1	64	-0.002046209968532985	TSU-24	AIS B
FABP4_RND1	8	-0.004543565650868657	TSU-24	AIS B
FABP4_RND1	96	-0.009112564085686694	TSU-24	AIS B
FAP_RND1	12	0.14500906044789513	TSU-24	AIS B
FAP_RND1	128	0.3778684455417043	TSU-24	AIS B
FAP_RND1	16	0.18053205338087275	TSU-24	AIS B
FAP_RND1	192	0.3701151770400754	TSU-24	AIS B
FAP_RND1	24	0.23804703056886695	TSU-24	AIS B
FAP_RND1	256	0.34416385915393854	TSU-24	AIS B
FAP_RND1	32	0.2782439867783897	TSU-24	AIS B
FAP_RND1	384	0.29548970277134673	TSU-24	AIS B
FAP_RND1	48	0.3369001527492648	TSU-24	AIS B
FAP_RND1	64	0.3689368860032355	TSU-24	AIS B
FAP_RND1	8	0.09771345879275417	TSU-24	AIS B
FAP_RND1	96	0.37910053517181663	TSU-24	AIS B
FCGR2B_RND1	12	0.0015997870048178198	TSU-24	AIS B
FCGR2B_RND1	128	-0.13332623985520944	TSU-24	AIS B
FCGR2B_RND1	16	-8.428946703831768e-4	TSU-24	AIS B
FCGR2B_RND1	192	-0.19236103334345134	TSU-24	AIS B
FCGR2B_RND1	24	-0.007236393350361483	TSU-24	AIS B
FCGR2B_RND1	256	-0.22499448871852962	TSU-24	AIS B
FCGR2B_RND1	32	-0.011627963614140945	TSU-24	AIS B
FCGR2B_RND1	384	-0.24037173064567788	TSU-24	AIS B
FCGR2B_RND1	48	-0.03109480937314783	TSU-24	AIS B
FCGR2B_RND1	64	-0.056107781153305405	TSU-24	AIS B
FCGR2B_RND1	8	0.006455380728840805	TSU-24	AIS B
FCGR2B_RND1	96	-0.0869310839539101	TSU-24	AIS B
FCMR_RND1	12	0.009030995878369093	TSU-24	AIS B
FCMR_RND1	128	0.24571148959829817	TSU-24	AIS B
FCMR_RND1	16	0.018787904009935078	TSU-24	AIS B
FCMR_RND1	192	0.3073704710446373	TSU-24	AIS B
FCMR_RND1	24	0.04628167023154282	TSU-24	AIS B
FCMR_RND1	256	0.33063392129017494	TSU-24	AIS B
FCMR_RND1	32	0.07379889763358208	TSU-24	AIS B
FCMR_RND1	384	0.29754308588077055	TSU-24	AIS B
FCMR_RND1	48	0.12609323868632816	TSU-24	AIS B
FCMR_RND1	64	0.1565243356968776	TSU-24	AIS B
FCMR_RND1	8	0.003090780119921921	TSU-24	AIS B
FCMR_RND1	96	0.2062479173831319	TSU-24	AIS B
FDCSP_RND1	12	-0.0054305366313614324	TSU-24	AIS B
FDCSP_RND1	128	-0.04835832896977057	TSU-24	AIS B
FDCSP_RND1	16	-0.006346581304152916	TSU-24	AIS B
FDCSP_RND1	192	-0.11062346412691348	TSU-24	AIS B
FDCSP_RND1	24	-0.009716311920588635	TSU-24	AIS B
FDCSP_RND1	256	-0.10771240431452488	TSU-24	AIS B
FDCSP_RND1	32	-0.014163025312409263	TSU-24	AIS B
FDCSP_RND1	384	-0.13302132428910665	TSU-24	AIS B
FDCSP_RND1	48	-0.022325520989857777	TSU-24	AIS B
FDCSP_RND1	64	-0.025587645062802332	TSU-24	AIS B
FDCSP_RND1	8	-0.002343952744700778	TSU-24	AIS B
FDCSP_RND1	96	-0.04729309875793214	TSU-24	AIS B
FGF18_RND1	12	-4.798785869966174e-4	TSU-24	AIS B
FGF18_RND1	128	0.06894368730142611	TSU-24	AIS B
FGF18_RND1	16	-6.015633641883114e-4	TSU-24	AIS B
FGF18_RND1	192	0.0869657477728024	TSU-24	AIS B
FGF18_RND1	24	-0.0020550636953033867	TSU-24	AIS B
FGF18_RND1	256	0.14262378195337289	TSU-24	AIS B
FGF18_RND1	32	1.0296644367601261e-4	TSU-24	AIS B
FGF18_RND1	384	0.16012986336086718	TSU-24	AIS B
FGF18_RND1	48	0.00655734352249519	TSU-24	AIS B
FGF18_RND1	64	0.015287250749609809	TSU-24	AIS B
FGF18_RND1	8	3.3702032887855573e-4	TSU-24	AIS B
FGF18_RND1	96	0.038790156439379726	TSU-24	AIS B
FGFR4_RND1	12	0.0016980668711390062	TSU-24	AIS B
FGFR4_RND1	128	0.20026631499234165	TSU-24	AIS B
FGFR4_RND1	16	0.010629537700278947	TSU-24	AIS B
FGFR4_RND1	192	0.22934361597769798	TSU-24	AIS B
FGFR4_RND1	24	0.03555562134633444	TSU-24	AIS B
FGFR4_RND1	256	0.24997131932868663	TSU-24	AIS B
FGFR4_RND1	32	0.05502884793781373	TSU-24	AIS B
FGFR4_RND1	384	0.2563482630542348	TSU-24	AIS B
FGFR4_RND1	48	0.09885934770051774	TSU-24	AIS B
FGFR4_RND1	64	0.1273082115011779	TSU-24	AIS B
FGFR4_RND1	8	-0.0035084497400597607	TSU-24	AIS B
FGFR4_RND1	96	0.17379307586497275	TSU-24	AIS B
FOS_RND1	12	0.12996883657726305	TSU-24	AIS B
FOS_RND1	128	0.5027498371058333	TSU-24	AIS B
FOS_RND1	16	0.16986746801764505	TSU-24	AIS B
FOS_RND1	192	0.556060678702144	TSU-24	AIS B
FOS_RND1	24	0.23493984319968048	TSU-24	AIS B
FOS_RND1	256	0.5890439643087078	TSU-24	AIS B
FOS_RND1	32	0.2830831351380185	TSU-24	AIS B
FOS_RND1	384	0.545553928884934	TSU-24	AIS B
FOS_RND1	48	0.35707465454566667	TSU-24	AIS B
FOS_RND1	64	0.4086666394506001	TSU-24	AIS B
FOS_RND1	8	0.08594753300554413	TSU-24	AIS B
FOS_RND1	96	0.4746627508425088	TSU-24	AIS B
FOXA1_RND1	12	0.17261682044133936	TSU-24	AIS B
FOXA1_RND1	128	0.39548598911596056	TSU-24	AIS B
FOXA1_RND1	16	0.21782276659967692	TSU-24	AIS B
FOXA1_RND1	192	0.3841866476455841	TSU-24	AIS B
FOXA1_RND1	24	0.279452634604917	TSU-24	AIS B
FOXA1_RND1	256	0.377375904753198	TSU-24	AIS B
FOXA1_RND1	32	0.32081145336586564	TSU-24	AIS B
FOXA1_RND1	384	0.3369755443845989	TSU-24	AIS B
FOXA1_RND1	48	0.37363627526965554	TSU-24	AIS B
FOXA1_RND1	64	0.39490928446328605	TSU-24	AIS B
FOXA1_RND1	8	0.11544658003029974	TSU-24	AIS B
FOXA1_RND1	96	0.392468377328539	TSU-24	AIS B
FOXA2_RND1	12	0.1394987444685285	TSU-24	AIS B
FOXA2_RND1	128	0.45978064437150434	TSU-24	AIS B
FOXA2_RND1	16	0.1814873615721503	TSU-24	AIS B
FOXA2_RND1	192	0.4743965469005724	TSU-24	AIS B
FOXA2_RND1	24	0.25304826640039874	TSU-24	AIS B
FOXA2_RND1	256	0.4790753488576866	TSU-24	AIS B
FOXA2_RND1	32	0.30143916706540114	TSU-24	AIS B
FOXA2_RND1	384	0.4375249818002408	TSU-24	AIS B
FOXA2_RND1	48	0.3700787137111765	TSU-24	AIS B
FOXA2_RND1	64	0.4186412458910176	TSU-24	AIS B
FOXA2_RND1	8	0.08653565418613264	TSU-24	AIS B
FOXA2_RND1	96	0.43442768040738283	TSU-24	AIS B
FOXI1_RND1	12	-0.04308254594929689	TSU-24	AIS B
FOXI1_RND1	128	-0.37343087084998766	TSU-24	AIS B
FOXI1_RND1	16	-0.06960592763298042	TSU-24	AIS B
FOXI1_RND1	192	-0.44756759386537837	TSU-24	AIS B
FOXI1_RND1	24	-0.11056070748390799	TSU-24	AIS B
FOXI1_RND1	256	-0.46650645948480285	TSU-24	AIS B
FOXI1_RND1	32	-0.14608954560901335	TSU-24	AIS B
FOXI1_RND1	384	-0.44570341206642905	TSU-24	AIS B
FOXI1_RND1	48	-0.22164329378230507	TSU-24	AIS B
FOXI1_RND1	64	-0.2729760027539876	TSU-24	AIS B
FOXI1_RND1	8	-0.017080176214805346	TSU-24	AIS B
FOXI1_RND1	96	-0.3292377387787235	TSU-24	AIS B
FOXJ1_RND1	12	0.08830136990809476	TSU-24	AIS B
FOXJ1_RND1	128	0.41448160611241147	TSU-24	AIS B
FOXJ1_RND1	16	0.1218971607149675	TSU-24	AIS B
FOXJ1_RND1	192	0.43039369240801173	TSU-24	AIS B
FOXJ1_RND1	24	0.18840987863270575	TSU-24	AIS B
FOXJ1_RND1	256	0.4122469006063854	TSU-24	AIS B
FOXJ1_RND1	32	0.23454047430462807	TSU-24	AIS B
FOXJ1_RND1	384	0.3747190375106426	TSU-24	AIS B
FOXJ1_RND1	48	0.30818485202320534	TSU-24	AIS B
FOXJ1_RND1	64	0.3494011900441406	TSU-24	AIS B
FOXJ1_RND1	8	0.05246187390223359	TSU-24	AIS B
FOXJ1_RND1	96	0.39875109501050804	TSU-24	AIS B
FOXP3_RND1	12	0.007487108803220589	TSU-24	AIS B
FOXP3_RND1	128	0.10411414778414912	TSU-24	AIS B
FOXP3_RND1	16	0.013977812866996439	TSU-24	AIS B
FOXP3_RND1	192	0.14290300250805854	TSU-24	AIS B
FOXP3_RND1	24	0.02920038223299379	TSU-24	AIS B
FOXP3_RND1	256	0.18080551507529682	TSU-24	AIS B
FOXP3_RND1	32	0.04137929015033849	TSU-24	AIS B
FOXP3_RND1	384	0.18007061930139928	TSU-24	AIS B
FOXP3_RND1	48	0.05928413854703184	TSU-24	AIS B
FOXP3_RND1	64	0.08497291072534237	TSU-24	AIS B
FOXP3_RND1	8	0.0032683250075444194	TSU-24	AIS B
FOXP3_RND1	96	0.09992379582148248	TSU-24	AIS B
FOXS1_RND1	12	-0.005019252952556294	TSU-24	AIS B
FOXS1_RND1	128	-0.10228354637427411	TSU-24	AIS B
FOXS1_RND1	16	-0.007207903094950077	TSU-24	AIS B
FOXS1_RND1	192	-0.11073121340419342	TSU-24	AIS B
FOXS1_RND1	24	-0.01176484146739448	TSU-24	AIS B
FOXS1_RND1	256	-0.147947409075189	TSU-24	AIS B
FOXS1_RND1	32	-0.021806618436247604	TSU-24	AIS B
FOXS1_RND1	384	-0.20210639403483927	TSU-24	AIS B
FOXS1_RND1	48	-0.03733327537951245	TSU-24	AIS B
FOXS1_RND1	64	-0.04685291197075284	TSU-24	AIS B
FOXS1_RND1	8	-0.0018327339501151114	TSU-24	AIS B
FOXS1_RND1	96	-0.07716932011048575	TSU-24	AIS B
FRY_RND1	12	0.056966161162335806	TSU-24	AIS B
FRY_RND1	128	0.3671139696334153	TSU-24	AIS B
FRY_RND1	16	0.08040319134974021	TSU-24	AIS B
FRY_RND1	192	0.42655808162442943	TSU-24	AIS B
FRY_RND1	24	0.12347850620455726	TSU-24	AIS B
FRY_RND1	256	0.4440043376528813	TSU-24	AIS B
FRY_RND1	32	0.15907506012603265	TSU-24	AIS B
FRY_RND1	384	0.41291566051824036	TSU-24	AIS B
FRY_RND1	48	0.22401508239934093	TSU-24	AIS B
FRY_RND1	64	0.2699870623918668	TSU-24	AIS B
FRY_RND1	8	0.03411479754340798	TSU-24	AIS B
FRY_RND1	96	0.3151859918841326	TSU-24	AIS B
FRZB_RND1	12	0.0015363577259512099	TSU-24	AIS B
FRZB_RND1	128	0.2116663568725975	TSU-24	AIS B
FRZB_RND1	16	0.013365535036473261	TSU-24	AIS B
FRZB_RND1	192	0.28853911535755034	TSU-24	AIS B
FRZB_RND1	24	0.048779609626639284	TSU-24	AIS B
FRZB_RND1	256	0.30622525952525564	TSU-24	AIS B
FRZB_RND1	32	0.07976443489994349	TSU-24	AIS B
FRZB_RND1	384	0.3232479883302502	TSU-24	AIS B
FRZB_RND1	48	0.1291866431430165	TSU-24	AIS B
FRZB_RND1	64	0.16131201335164555	TSU-24	AIS B
FRZB_RND1	8	-0.006450928531908119	TSU-24	AIS B
FRZB_RND1	96	0.2044248291991699	TSU-24	AIS B
FSCN1_RND1	12	0.003196926727006552	TSU-24	AIS B
FSCN1_RND1	128	0.13615633485874856	TSU-24	AIS B
FSCN1_RND1	16	0.008128347655460794	TSU-24	AIS B
FSCN1_RND1	192	0.18741438212003383	TSU-24	AIS B
FSCN1_RND1	24	0.029384461446465726	TSU-24	AIS B
FSCN1_RND1	256	0.23742254788657413	TSU-24	AIS B
FSCN1_RND1	32	0.04435501581627011	TSU-24	AIS B
FSCN1_RND1	384	0.21581368164165915	TSU-24	AIS B
FSCN1_RND1	48	0.07576333185427192	TSU-24	AIS B
FSCN1_RND1	64	0.09414297803812141	TSU-24	AIS B
FSCN1_RND1	8	-1.5581648680372567e-4	TSU-24	AIS B
FSCN1_RND1	96	0.1277761889121875	TSU-24	AIS B
FURIN_RND1	12	0.2057286670987424	TSU-24	AIS B
FURIN_RND1	128	0.5488152550162686	TSU-24	AIS B
FURIN_RND1	16	0.25834429865908315	TSU-24	AIS B
FURIN_RND1	192	0.5621943311019829	TSU-24	AIS B
FURIN_RND1	24	0.3287573499754779	TSU-24	AIS B
FURIN_RND1	256	0.5556244613989657	TSU-24	AIS B
FURIN_RND1	32	0.38102475362147303	TSU-24	AIS B
FURIN_RND1	384	0.5160116921416522	TSU-24	AIS B
FURIN_RND1	48	0.4527878755898472	TSU-24	AIS B
FURIN_RND1	64	0.4973567740150541	TSU-24	AIS B
FURIN_RND1	8	0.1413803440359221	TSU-24	AIS B
FURIN_RND1	96	0.5274736658551513	TSU-24	AIS B
GATA2_RND1	12	-0.04550877946115192	TSU-24	AIS B
GATA2_RND1	128	-0.3343446503642217	TSU-24	AIS B
GATA2_RND1	16	-0.07026213572313982	TSU-24	AIS B
GATA2_RND1	192	-0.38552821977139984	TSU-24	AIS B
GATA2_RND1	24	-0.10527156263307538	TSU-24	AIS B
GATA2_RND1	256	-0.4160932891872539	TSU-24	AIS B
GATA2_RND1	32	-0.13886017931738104	TSU-24	AIS B
GATA2_RND1	384	-0.41053321829459927	TSU-24	AIS B
GATA2_RND1	48	-0.2021037949254525	TSU-24	AIS B
GATA2_RND1	64	-0.24877012093038778	TSU-24	AIS B
GATA2_RND1	8	-0.024405614211545253	TSU-24	AIS B
GATA2_RND1	96	-0.2948246719717594	TSU-24	AIS B
GATA3_RND1	12	0.005225611387300485	TSU-24	AIS B
GATA3_RND1	128	0.17746871974511744	TSU-24	AIS B
GATA3_RND1	16	0.013235559440343698	TSU-24	AIS B
GATA3_RND1	192	0.24505927476841832	TSU-24	AIS B
GATA3_RND1	24	0.029019130894402823	TSU-24	AIS B
GATA3_RND1	256	0.28496761966137585	TSU-24	AIS B
GATA3_RND1	32	0.04837363592278679	TSU-24	AIS B
GATA3_RND1	384	0.31348285072990745	TSU-24	AIS B
GATA3_RND1	48	0.08581485386711396	TSU-24	AIS B
GATA3_RND1	64	0.10804414833107079	TSU-24	AIS B
GATA3_RND1	8	0.0020250869292533094	TSU-24	AIS B
GATA3_RND1	96	0.15084843558080901	TSU-24	AIS B
GDF10_RND1	12	-0.0067977381481804326	TSU-24	AIS B
GDF10_RND1	128	0.18647681124433246	TSU-24	AIS B
GDF10_RND1	16	0.0020690907314960772	TSU-24	AIS B
GDF10_RND1	192	0.22010036750833986	TSU-24	AIS B
GDF10_RND1	24	0.023779042262059433	TSU-24	AIS B
GDF10_RND1	256	0.26088337388325983	TSU-24	AIS B
GDF10_RND1	32	0.04235459382620952	TSU-24	AIS B
GDF10_RND1	384	0.23703324675821733	TSU-24	AIS B
GDF10_RND1	48	0.08011045518309697	TSU-24	AIS B
GDF10_RND1	64	0.1183772627846354	TSU-24	AIS B
GDF10_RND1	8	-0.007948929336595516	TSU-24	AIS B
GDF10_RND1	96	0.15492559347874849	TSU-24	AIS B
GIMAP7_RND1	12	-0.0092073223673401	TSU-24	AIS B
GIMAP7_RND1	128	-0.07729439255555919	TSU-24	AIS B
GIMAP7_RND1	16	-0.013544708624183268	TSU-24	AIS B
GIMAP7_RND1	192	-0.07081630155161442	TSU-24	AIS B
GIMAP7_RND1	24	-0.015901558231662293	TSU-24	AIS B
GIMAP7_RND1	256	-0.04293992716844812	TSU-24	AIS B
GIMAP7_RND1	32	-0.0182678861613046	TSU-24	AIS B
GIMAP7_RND1	384	-0.1019219754426708	TSU-24	AIS B
GIMAP7_RND1	48	-0.040066243374137396	TSU-24	AIS B
GIMAP7_RND1	64	-0.058382346747358836	TSU-24	AIS B
GIMAP7_RND1	8	-0.003333478127665003	TSU-24	AIS B
GIMAP7_RND1	96	-0.06796892788344255	TSU-24	AIS B
GJA5_RND1	12	0.0012444803239144108	TSU-24	AIS B
GJA5_RND1	128	0.17502455434907457	TSU-24	AIS B
GJA5_RND1	16	0.008614275668515522	TSU-24	AIS B
GJA5_RND1	192	0.2253226348549752	TSU-24	AIS B
GJA5_RND1	24	0.028764703185510408	TSU-24	AIS B
GJA5_RND1	256	0.2763425090750408	TSU-24	AIS B
GJA5_RND1	32	0.04374283525166128	TSU-24	AIS B
GJA5_RND1	384	0.32448848847292183	TSU-24	AIS B
GJA5_RND1	48	0.08128364823795121	TSU-24	AIS B
GJA5_RND1	64	0.1019125751544914	TSU-24	AIS B
GJA5_RND1	8	-0.0016277245372697362	TSU-24	AIS B
GJA5_RND1	96	0.14842838235312975	TSU-24	AIS B
GPR171_RND1	12	0.01833586497549295	TSU-24	AIS B
GPR171_RND1	128	0.2554246071533562	TSU-24	AIS B
GPR171_RND1	16	0.027712321052617648	TSU-24	AIS B
GPR171_RND1	192	0.31531478968152665	TSU-24	AIS B
GPR171_RND1	24	0.051208971565124085	TSU-24	AIS B
GPR171_RND1	256	0.3393615774959022	TSU-24	AIS B
GPR171_RND1	32	0.07474901739839931	TSU-24	AIS B
GPR171_RND1	384	0.30297700582184256	TSU-24	AIS B
GPR171_RND1	48	0.12813218964790096	TSU-24	AIS B
GPR171_RND1	64	0.15879032305881596	TSU-24	AIS B
GPR171_RND1	8	0.009140926711718029	TSU-24	AIS B
GPR171_RND1	96	0.22245329927897772	TSU-24	AIS B
GPR34_RND1	12	-0.00840062630043097	TSU-24	AIS B
GPR34_RND1	128	0.0028326302162722944	TSU-24	AIS B
GPR34_RND1	16	-0.013323104825815174	TSU-24	AIS B
GPR34_RND1	192	-0.004992923621488739	TSU-24	AIS B
GPR34_RND1	24	-0.009702511338847622	TSU-24	AIS B
GPR34_RND1	256	4.774733112522791e-4	TSU-24	AIS B
GPR34_RND1	32	-0.007374462752991818	TSU-24	AIS B
GPR34_RND1	384	-0.01482978054795262	TSU-24	AIS B
GPR34_RND1	48	-0.003038585486682846	TSU-24	AIS B
GPR34_RND1	64	-0.0046516594637138154	TSU-24	AIS B
GPR34_RND1	8	-0.004464054252483592	TSU-24	AIS B
GPR34_RND1	96	0.0015984847385644846	TSU-24	AIS B
GREM2_RND1	12	-5.173576440242317e-4	TSU-24	AIS B
GREM2_RND1	128	0.003399165622932565	TSU-24	AIS B
GREM2_RND1	16	0.001137139578907123	TSU-24	AIS B
GREM2_RND1	192	0.0019068989602915414	TSU-24	AIS B
GREM2_RND1	24	0.004167127511931625	TSU-24	AIS B
GREM2_RND1	256	0.020876142012291043	TSU-24	AIS B
GREM2_RND1	32	0.0012411300924338835	TSU-24	AIS B
GREM2_RND1	384	0.021051986870458003	TSU-24	AIS B
GREM2_RND1	48	0.006805828980054544	TSU-24	AIS B
GREM2_RND1	64	0.010832289453966963	TSU-24	AIS B
GREM2_RND1	8	3.4646675712769303e-4	TSU-24	AIS B
GREM2_RND1	96	0.0032641309861981653	TSU-24	AIS B
GSR_RND1	12	0.1730302410892597	TSU-24	AIS B
GSR_RND1	128	0.46151052843292695	TSU-24	AIS B
GSR_RND1	16	0.221305010061153	TSU-24	AIS B
GSR_RND1	192	0.46601843884218297	TSU-24	AIS B
GSR_RND1	24	0.28850602902589106	TSU-24	AIS B
GSR_RND1	256	0.46037278795690495	TSU-24	AIS B
GSR_RND1	32	0.336294549903629	TSU-24	AIS B
GSR_RND1	384	0.4086925742781221	TSU-24	AIS B
GSR_RND1	48	0.40425759981467213	TSU-24	AIS B
GSR_RND1	64	0.441714638474358	TSU-24	AIS B
GSR_RND1	8	0.11449395231640971	TSU-24	AIS B
GSR_RND1	96	0.4557258162113993	TSU-24	AIS B
GZMA_RND1	12	-0.003232569277545524	TSU-24	AIS B
GZMA_RND1	128	0.11686823881979252	TSU-24	AIS B
GZMA_RND1	16	-0.001999278048122998	TSU-24	AIS B
GZMA_RND1	192	0.19095047604259202	TSU-24	AIS B
GZMA_RND1	24	0.012777508515636225	TSU-24	AIS B
GZMA_RND1	256	0.1964222244534561	TSU-24	AIS B
GZMA_RND1	32	0.02185994411390058	TSU-24	AIS B
GZMA_RND1	384	0.19858226579028654	TSU-24	AIS B
GZMA_RND1	48	0.038242443599130274	TSU-24	AIS B
GZMA_RND1	64	0.06518639041138716	TSU-24	AIS B
GZMA_RND1	8	-0.005977335703194055	TSU-24	AIS B
GZMA_RND1	96	0.09850829853227053	TSU-24	AIS B
GZMB_RND1	12	-0.026062166998184918	TSU-24	AIS B
GZMB_RND1	128	-0.280367194652572	TSU-24	AIS B
GZMB_RND1	16	-0.043346248187908616	TSU-24	AIS B
GZMB_RND1	192	-0.3367955609134511	TSU-24	AIS B
GZMB_RND1	24	-0.06952851588780391	TSU-24	AIS B
GZMB_RND1	256	-0.3655876563765948	TSU-24	AIS B
GZMB_RND1	32	-0.09810002425531533	TSU-24	AIS B
GZMB_RND1	384	-0.3641552217999746	TSU-24	AIS B
GZMB_RND1	48	-0.1509993153770179	TSU-24	AIS B
GZMB_RND1	64	-0.19837340197065964	TSU-24	AIS B
GZMB_RND1	8	-0.012766561679105708	TSU-24	AIS B
GZMB_RND1	96	-0.24486342029200517	TSU-24	AIS B
HEPACAM2_RND1	12	-0.0047444174228481	TSU-24	AIS B
HEPACAM2_RND1	128	-0.11463230558581441	TSU-24	AIS B
HEPACAM2_RND1	16	-0.006382867331744729	TSU-24	AIS B
HEPACAM2_RND1	192	-0.16311758610133134	TSU-24	AIS B
HEPACAM2_RND1	24	-0.011114435340620126	TSU-24	AIS B
HEPACAM2_RND1	256	-0.21428995321366864	TSU-24	AIS B
HEPACAM2_RND1	32	-0.01632850486387981	TSU-24	AIS B
HEPACAM2_RND1	384	-0.20219149095404002	TSU-24	AIS B
HEPACAM2_RND1	48	-0.025153387898461513	TSU-24	AIS B
HEPACAM2_RND1	64	-0.0344768018545605	TSU-24	AIS B
HEPACAM2_RND1	8	-0.0022194459954537823	TSU-24	AIS B
HEPACAM2_RND1	96	-0.06610387025407814	TSU-24	AIS B
HLA-A_RND1	12	0.13222188161078588	TSU-24	AIS B
HLA-A_RND1	128	0.4852252224507772	TSU-24	AIS B
HLA-A_RND1	16	0.17550459786473058	TSU-24	AIS B
HLA-A_RND1	192	0.5195807498644354	TSU-24	AIS B
HLA-A_RND1	24	0.2446057538332663	TSU-24	AIS B
HLA-A_RND1	256	0.5338720934241243	TSU-24	AIS B
HLA-A_RND1	32	0.29367609182554966	TSU-24	AIS B
HLA-A_RND1	384	0.497827756578731	TSU-24	AIS B
HLA-A_RND1	48	0.3641547620650736	TSU-24	AIS B
HLA-A_RND1	64	0.4136683464371607	TSU-24	AIS B
HLA-A_RND1	8	0.08296857695997915	TSU-24	AIS B
HLA-A_RND1	96	0.4580181733119588	TSU-24	AIS B
HLA-DPB1_RND1	12	0.22406722491934247	TSU-24	AIS B
HLA-DPB1_RND1	128	0.520562876940556	TSU-24	AIS B
HLA-DPB1_RND1	16	0.26629288969388526	TSU-24	AIS B
HLA-DPB1_RND1	192	0.5467506594691105	TSU-24	AIS B
HLA-DPB1_RND1	24	0.32881671163534404	TSU-24	AIS B
HLA-DPB1_RND1	256	0.5801474279040191	TSU-24	AIS B
HLA-DPB1_RND1	32	0.37234764764217254	TSU-24	AIS B
HLA-DPB1_RND1	384	0.5393190361196014	TSU-24	AIS B
HLA-DPB1_RND1	48	0.435688932602051	TSU-24	AIS B
HLA-DPB1_RND1	64	0.4750116521059896	TSU-24	AIS B
HLA-DPB1_RND1	8	0.1640513031976226	TSU-24	AIS B
HLA-DPB1_RND1	96	0.502312465068938	TSU-24	AIS B
HLA-DQB2_RND1	12	0.14638854995084047	TSU-24	AIS B
HLA-DQB2_RND1	128	0.48932251437651336	TSU-24	AIS B
HLA-DQB2_RND1	16	0.19633181218745108	TSU-24	AIS B
HLA-DQB2_RND1	192	0.5214712500476593	TSU-24	AIS B
HLA-DQB2_RND1	24	0.2725652394605683	TSU-24	AIS B
HLA-DQB2_RND1	256	0.5562165545045006	TSU-24	AIS B
HLA-DQB2_RND1	32	0.32832315615070506	TSU-24	AIS B
HLA-DQB2_RND1	384	0.528134638379637	TSU-24	AIS B
HLA-DQB2_RND1	48	0.4032621329992902	TSU-24	AIS B
HLA-DQB2_RND1	64	0.4504622518542548	TSU-24	AIS B
HLA-DQB2_RND1	8	0.08997889964809347	TSU-24	AIS B
HLA-DQB2_RND1	96	0.4797091600544955	TSU-24	AIS B
HMGA1_RND1	12	-0.04402578305837481	TSU-24	AIS B
HMGA1_RND1	128	-0.33944881440371993	TSU-24	AIS B
HMGA1_RND1	16	-0.06801328123037646	TSU-24	AIS B
HMGA1_RND1	192	-0.4146436509051063	TSU-24	AIS B
HMGA1_RND1	24	-0.0920174840524386	TSU-24	AIS B
HMGA1_RND1	256	-0.42892696014274323	TSU-24	AIS B
HMGA1_RND1	32	-0.11899934577395521	TSU-24	AIS B
HMGA1_RND1	384	-0.4166960451227618	TSU-24	AIS B
HMGA1_RND1	48	-0.19139158832972647	TSU-24	AIS B
HMGA1_RND1	64	-0.23912677162330945	TSU-24	AIS B
HMGA1_RND1	8	-0.02104573279309094	TSU-24	AIS B
HMGA1_RND1	96	-0.29442485902733967	TSU-24	AIS B
HNF4A_RND1	12	-0.012257616520693859	TSU-24	AIS B
HNF4A_RND1	128	-0.2742585609385681	TSU-24	AIS B
HNF4A_RND1	16	-0.02216601607014345	TSU-24	AIS B
HNF4A_RND1	192	-0.3697565608850967	TSU-24	AIS B
HNF4A_RND1	24	-0.038543501462592	TSU-24	AIS B
HNF4A_RND1	256	-0.4042420689592648	TSU-24	AIS B
HNF4A_RND1	32	-0.06337425689843541	TSU-24	AIS B
HNF4A_RND1	384	-0.4128717362667557	TSU-24	AIS B
HNF4A_RND1	48	-0.1159722497018131	TSU-24	AIS B
HNF4A_RND1	64	-0.16074196410218672	TSU-24	AIS B
HNF4A_RND1	8	-0.0027976105619873706	TSU-24	AIS B
HNF4A_RND1	96	-0.23628504592947394	TSU-24	AIS B
HOPX_RND1	12	0.23567066478977367	TSU-24	AIS B
HOPX_RND1	128	0.4391221347688209	TSU-24	AIS B
HOPX_RND1	16	0.2746692875853598	TSU-24	AIS B
HOPX_RND1	192	0.4255508459758163	TSU-24	AIS B
HOPX_RND1	24	0.32654694032294046	TSU-24	AIS B
HOPX_RND1	256	0.42207288192472775	TSU-24	AIS B
HOPX_RND1	32	0.36221415863016676	TSU-24	AIS B
HOPX_RND1	384	0.3703551231909362	TSU-24	AIS B
HOPX_RND1	48	0.40729383823907084	TSU-24	AIS B
HOPX_RND1	64	0.4311377875419931	TSU-24	AIS B
HOPX_RND1	8	0.17920086058269272	TSU-24	AIS B
HOPX_RND1	96	0.429003155884325	TSU-24	AIS B
HSD17B11_RND1	12	0.07672180971835131	TSU-24	AIS B
HSD17B11_RND1	128	0.4591811548605569	TSU-24	AIS B
HSD17B11_RND1	16	0.10688274898718444	TSU-24	AIS B
HSD17B11_RND1	192	0.5252633325044371	TSU-24	AIS B
HSD17B11_RND1	24	0.17156445389496025	TSU-24	AIS B
HSD17B11_RND1	256	0.5270853004478319	TSU-24	AIS B
HSD17B11_RND1	32	0.22203995860715922	TSU-24	AIS B
HSD17B11_RND1	384	0.5198849792740697	TSU-24	AIS B
HSD17B11_RND1	48	0.306459511921953	TSU-24	AIS B
HSD17B11_RND1	64	0.3633799285288916	TSU-24	AIS B
HSD17B11_RND1	8	0.04305421659162544	TSU-24	AIS B
HSD17B11_RND1	96	0.42167182739174003	TSU-24	AIS B
HYOU1_RND1	12	0.20631431475884696	TSU-24	AIS B
HYOU1_RND1	128	0.4828799756495329	TSU-24	AIS B
HYOU1_RND1	16	0.2508161203064039	TSU-24	AIS B
HYOU1_RND1	192	0.4962105133119799	TSU-24	AIS B
HYOU1_RND1	24	0.3135972754189712	TSU-24	AIS B
HYOU1_RND1	256	0.5163172055602581	TSU-24	AIS B
HYOU1_RND1	32	0.35448472041876417	TSU-24	AIS B
HYOU1_RND1	384	0.46674740767367956	TSU-24	AIS B
HYOU1_RND1	48	0.41844667169078065	TSU-24	AIS B
HYOU1_RND1	64	0.44901493443801943	TSU-24	AIS B
HYOU1_RND1	8	0.14176772489049186	TSU-24	AIS B
HYOU1_RND1	96	0.46538507663546436	TSU-24	AIS B
ICAM1_RND1	12	0.26463230566293544	TSU-24	AIS B
ICAM1_RND1	128	0.5448919807735744	TSU-24	AIS B
ICAM1_RND1	16	0.3041497708356692	TSU-24	AIS B
ICAM1_RND1	192	0.5506993054024889	TSU-24	AIS B
ICAM1_RND1	24	0.3585012712065724	TSU-24	AIS B
ICAM1_RND1	256	0.5824146523011805	TSU-24	AIS B
ICAM1_RND1	32	0.4024282907567547	TSU-24	AIS B
ICAM1_RND1	384	0.532336120493037	TSU-24	AIS B
ICAM1_RND1	48	0.463932644567316	TSU-24	AIS B
ICAM1_RND1	64	0.5004591844957341	TSU-24	AIS B
ICAM1_RND1	8	0.20835786845103	TSU-24	AIS B
ICAM1_RND1	96	0.5195819816748649	TSU-24	AIS B
ICOS_RND1	12	-0.00851522692571025	TSU-24	AIS B
ICOS_RND1	128	-0.12531202317150225	TSU-24	AIS B
ICOS_RND1	16	-0.012072292907571594	TSU-24	AIS B
ICOS_RND1	192	-0.1299736259101748	TSU-24	AIS B
ICOS_RND1	24	-0.019240433382251797	TSU-24	AIS B
ICOS_RND1	256	-0.16664810893263227	TSU-24	AIS B
ICOS_RND1	32	-0.029973693904443963	TSU-24	AIS B
ICOS_RND1	384	-0.21121126449119143	TSU-24	AIS B
ICOS_RND1	48	-0.05153557081848778	TSU-24	AIS B
ICOS_RND1	64	-0.07366494298140064	TSU-24	AIS B
ICOS_RND1	8	-0.004536983655280652	TSU-24	AIS B
ICOS_RND1	96	-0.10523485797407044	TSU-24	AIS B
IDO1_RND1	12	0.10784286037415698	TSU-24	AIS B
IDO1_RND1	128	0.2262815529894096	TSU-24	AIS B
IDO1_RND1	16	0.12955343720451837	TSU-24	AIS B
IDO1_RND1	192	0.20997362147537307	TSU-24	AIS B
IDO1_RND1	24	0.1624848918051162	TSU-24	AIS B
IDO1_RND1	256	0.2033840759953992	TSU-24	AIS B
IDO1_RND1	32	0.18729170023587802	TSU-24	AIS B
IDO1_RND1	384	0.15182276001212947	TSU-24	AIS B
IDO1_RND1	48	0.21929304512809952	TSU-24	AIS B
IDO1_RND1	64	0.2233296232862127	TSU-24	AIS B
IDO1_RND1	8	0.07933665527863216	TSU-24	AIS B
IDO1_RND1	96	0.21536539969363383	TSU-24	AIS B
IGFBP3_RND1	12	0.022519537844316616	TSU-24	AIS B
IGFBP3_RND1	128	0.224157946875915	TSU-24	AIS B
IGFBP3_RND1	16	0.031110453945389124	TSU-24	AIS B
IGFBP3_RND1	192	0.2766245624003251	TSU-24	AIS B
IGFBP3_RND1	24	0.05967388231602125	TSU-24	AIS B
IGFBP3_RND1	256	0.32468923575561925	TSU-24	AIS B
IGFBP3_RND1	32	0.084014475764694	TSU-24	AIS B
IGFBP3_RND1	384	0.3710015054511744	TSU-24	AIS B
IGFBP3_RND1	48	0.12540235017727522	TSU-24	AIS B
IGFBP3_RND1	64	0.15417066530672063	TSU-24	AIS B
IGFBP3_RND1	8	0.01094075102848275	TSU-24	AIS B
IGFBP3_RND1	96	0.19175314319326422	TSU-24	AIS B
IL1B_RND1	12	-0.01881121400243301	TSU-24	AIS B
IL1B_RND1	128	-0.2459741311294003	TSU-24	AIS B
IL1B_RND1	16	-0.03429200794755958	TSU-24	AIS B
IL1B_RND1	192	-0.2936205355031747	TSU-24	AIS B
IL1B_RND1	24	-0.055980397382658406	TSU-24	AIS B
IL1B_RND1	256	-0.32587320895371147	TSU-24	AIS B
IL1B_RND1	32	-0.0777913458800372	TSU-24	AIS B
IL1B_RND1	384	-0.3015978374008499	TSU-24	AIS B
IL1B_RND1	48	-0.13243116341140523	TSU-24	AIS B
IL1B_RND1	64	-0.168852664234926	TSU-24	AIS B
IL1B_RND1	8	-0.0056398560118338294	TSU-24	AIS B
IL1B_RND1	96	-0.20299713590831392	TSU-24	AIS B
IL2RA_RND1	12	-0.0147658457479288	TSU-24	AIS B
IL2RA_RND1	128	-0.0870057966585943	TSU-24	AIS B
IL2RA_RND1	16	-0.020815488333515375	TSU-24	AIS B
IL2RA_RND1	192	-0.08983929925104746	TSU-24	AIS B
IL2RA_RND1	24	-0.02587421848546016	TSU-24	AIS B
IL2RA_RND1	256	-0.10091494982198985	TSU-24	AIS B
IL2RA_RND1	32	-0.03666207700345241	TSU-24	AIS B
IL2RA_RND1	384	-0.09582016144729917	TSU-24	AIS B
IL2RA_RND1	48	-0.05165320745256905	TSU-24	AIS B
IL2RA_RND1	64	-0.06763315835945964	TSU-24	AIS B
IL2RA_RND1	8	-0.007077789971048944	TSU-24	AIS B
IL2RA_RND1	96	-0.09034530099182629	TSU-24	AIS B
IL2RG_RND1	12	0.004409882294197244	TSU-24	AIS B
IL2RG_RND1	128	0.2751396431319587	TSU-24	AIS B
IL2RG_RND1	16	0.01397483380404113	TSU-24	AIS B
IL2RG_RND1	192	0.35410966163233865	TSU-24	AIS B
IL2RG_RND1	24	0.044448107968179426	TSU-24	AIS B
IL2RG_RND1	256	0.4146736213598415	TSU-24	AIS B
IL2RG_RND1	32	0.07111157395708383	TSU-24	AIS B
IL2RG_RND1	384	0.4038500382354314	TSU-24	AIS B
IL2RG_RND1	48	0.11384715278359728	TSU-24	AIS B
IL2RG_RND1	64	0.15579399047187933	TSU-24	AIS B
IL2RG_RND1	8	-0.0024981322200556266	TSU-24	AIS B
IL2RG_RND1	96	0.2161440104279752	TSU-24	AIS B
IL6_RND1	12	0.0030356768581876136	TSU-24	AIS B
IL6_RND1	128	-0.03246472577444394	TSU-24	AIS B
IL6_RND1	16	-0.0021888370244919292	TSU-24	AIS B
IL6_RND1	192	-0.016694649399419042	TSU-24	AIS B
IL6_RND1	24	-0.005875795326030212	TSU-24	AIS B
IL6_RND1	256	-0.034477918603547965	TSU-24	AIS B
IL6_RND1	32	-0.009153557833806674	TSU-24	AIS B
IL6_RND1	384	-0.06883872171741495	TSU-24	AIS B
IL6_RND1	48	-0.027531830513631977	TSU-24	AIS B
IL6_RND1	64	-0.03582165800712794	TSU-24	AIS B
IL6_RND1	8	0.008655481927756553	TSU-24	AIS B
IL6_RND1	96	-0.011482301426283434	TSU-24	AIS B
ISG20_RND1	12	0.04619606724693574	TSU-24	AIS B
ISG20_RND1	128	0.43069618736061116	TSU-24	AIS B
ISG20_RND1	16	0.06656456289877496	TSU-24	AIS B
ISG20_RND1	192	0.5200795317739997	TSU-24	AIS B
ISG20_RND1	24	0.11492745891175893	TSU-24	AIS B
ISG20_RND1	256	0.5381395312794157	TSU-24	AIS B
ISG20_RND1	32	0.1497923967298203	TSU-24	AIS B
ISG20_RND1	384	0.5192144845928659	TSU-24	AIS B
ISG20_RND1	48	0.2321901206694135	TSU-24	AIS B
ISG20_RND1	64	0.2892143324457969	TSU-24	AIS B
ISG20_RND1	8	0.027125584201567673	TSU-24	AIS B
ISG20_RND1	96	0.36664385630628504	TSU-24	AIS B
ITGAE_RND1	12	0.015186750891971397	TSU-24	AIS B
ITGAE_RND1	128	0.264020593283984	TSU-24	AIS B
ITGAE_RND1	16	0.022501250382498002	TSU-24	AIS B
ITGAE_RND1	192	0.33532385986801194	TSU-24	AIS B
ITGAE_RND1	24	0.05383608081642242	TSU-24	AIS B
ITGAE_RND1	256	0.4071717599352985	TSU-24	AIS B
ITGAE_RND1	32	0.07328302155998734	TSU-24	AIS B
ITGAE_RND1	384	0.40069173027428673	TSU-24	AIS B
ITGAE_RND1	48	0.11690301455290018	TSU-24	AIS B
ITGAE_RND1	64	0.16347700257260567	TSU-24	AIS B
ITGAE_RND1	8	0.006408338321558123	TSU-24	AIS B
ITGAE_RND1	96	0.21704766531145256	TSU-24	AIS B
ITGAM_RND1	12	-0.008401868836483696	TSU-24	AIS B
ITGAM_RND1	128	0.21604622483724423	TSU-24	AIS B
ITGAM_RND1	16	-0.0028878422968366007	TSU-24	AIS B
ITGAM_RND1	192	0.31333150294713263	TSU-24	AIS B
ITGAM_RND1	24	0.016729165520665973	TSU-24	AIS B
ITGAM_RND1	256	0.3550453698758787	TSU-24	AIS B
ITGAM_RND1	32	0.040918927143691	TSU-24	AIS B
ITGAM_RND1	384	0.340911733436079	TSU-24	AIS B
ITGAM_RND1	48	0.08042451687113711	TSU-24	AIS B
ITGAM_RND1	64	0.12118948643690144	TSU-24	AIS B
ITGAM_RND1	8	-0.008496166635646667	TSU-24	AIS B
ITGAM_RND1	96	0.1935501161990904	TSU-24	AIS B
ITGAX_RND1	12	-0.009832028372164011	TSU-24	AIS B
ITGAX_RND1	128	0.09714727397866417	TSU-24	AIS B
ITGAX_RND1	16	-0.007687731971756387	TSU-24	AIS B
ITGAX_RND1	192	0.16631407781071988	TSU-24	AIS B
ITGAX_RND1	24	0.0021670887445902746	TSU-24	AIS B
ITGAX_RND1	256	0.195457798894404	TSU-24	AIS B
ITGAX_RND1	32	0.021822951618493593	TSU-24	AIS B
ITGAX_RND1	384	0.1570808832547457	TSU-24	AIS B
ITGAX_RND1	48	0.040547107922237646	TSU-24	AIS B
ITGAX_RND1	64	0.06266928972189557	TSU-24	AIS B
ITGAX_RND1	8	-0.007908569088629296	TSU-24	AIS B
ITGAX_RND1	96	0.10579819520062506	TSU-24	AIS B
ITGBL1_RND1	12	-0.031849561923877875	TSU-24	AIS B
ITGBL1_RND1	128	0.028851072445665395	TSU-24	AIS B
ITGBL1_RND1	16	-0.030923626569233163	TSU-24	AIS B
ITGBL1_RND1	192	0.03963105099726554	TSU-24	AIS B
ITGBL1_RND1	24	-0.015309699583308314	TSU-24	AIS B
ITGBL1_RND1	256	0.057918032603509494	TSU-24	AIS B
ITGBL1_RND1	32	-0.005212879750184207	TSU-24	AIS B
ITGBL1_RND1	384	0.037847389922628316	TSU-24	AIS B
ITGBL1_RND1	48	0.010471330368704535	TSU-24	AIS B
ITGBL1_RND1	64	0.015866059238283377	TSU-24	AIS B
ITGBL1_RND1	8	-0.02982424457502627	TSU-24	AIS B
ITGBL1_RND1	96	0.019959167103528155	TSU-24	AIS B
JUND_RND1	12	0.1736220285556796	TSU-24	AIS B
JUND_RND1	128	0.5965938039395828	TSU-24	AIS B
JUND_RND1	16	0.2256437766336145	TSU-24	AIS B
JUND_RND1	192	0.6440250161295922	TSU-24	AIS B
JUND_RND1	24	0.30967151148776106	TSU-24	AIS B
JUND_RND1	256	0.6533552324699382	TSU-24	AIS B
JUND_RND1	32	0.3642834179462553	TSU-24	AIS B
JUND_RND1	384	0.6014269222207461	TSU-24	AIS B
JUND_RND1	48	0.45338809903875876	TSU-24	AIS B
JUND_RND1	64	0.5115076954335139	TSU-24	AIS B
JUND_RND1	8	0.10900020839746014	TSU-24	AIS B
JUND_RND1	96	0.5655118171490768	TSU-24	AIS B
KCNK3_RND1	12	0.012178696697240142	TSU-24	AIS B
KCNK3_RND1	128	0.20107417516645365	TSU-24	AIS B
KCNK3_RND1	16	0.019702177244368978	TSU-24	AIS B
KCNK3_RND1	192	0.27482204253308573	TSU-24	AIS B
KCNK3_RND1	24	0.0420160239367059	TSU-24	AIS B
KCNK3_RND1	256	0.3108051141998825	TSU-24	AIS B
KCNK3_RND1	32	0.05780043101800813	TSU-24	AIS B
KCNK3_RND1	384	0.31220403907943756	TSU-24	AIS B
KCNK3_RND1	48	0.09807155766340499	TSU-24	AIS B
KCNK3_RND1	64	0.124379610019002	TSU-24	AIS B
KCNK3_RND1	8	0.00516034464737776	TSU-24	AIS B
KCNK3_RND1	96	0.162457570528707	TSU-24	AIS B
KDR_RND1	12	0.00651389686929228	TSU-24	AIS B
KDR_RND1	128	0.0319412616309223	TSU-24	AIS B
KDR_RND1	16	0.010543326065356953	TSU-24	AIS B
KDR_RND1	192	0.0727277470861942	TSU-24	AIS B
KDR_RND1	24	0.02020416230406866	TSU-24	AIS B
KDR_RND1	256	0.07237015898000451	TSU-24	AIS B
KDR_RND1	32	0.0278607230575076	TSU-24	AIS B
KDR_RND1	384	0.06237782722374032	TSU-24	AIS B
KDR_RND1	48	0.03597565693788958	TSU-24	AIS B
KDR_RND1	64	0.03998305685067589	TSU-24	AIS B
KDR_RND1	8	0.0039656654242240935	TSU-24	AIS B
KDR_RND1	96	0.06327868193691658	TSU-24	AIS B
KIT_RND1	12	6.27028748083477e-4	TSU-24	AIS B
KIT_RND1	128	0.14346151640159274	TSU-24	AIS B
KIT_RND1	16	0.002727177745573706	TSU-24	AIS B
KIT_RND1	192	0.19788313925411494	TSU-24	AIS B
KIT_RND1	24	0.018082209167195995	TSU-24	AIS B
KIT_RND1	256	0.25072572401295234	TSU-24	AIS B
KIT_RND1	32	0.026214531238021085	TSU-24	AIS B
KIT_RND1	384	0.277576362743146	TSU-24	AIS B
KIT_RND1	48	0.04995077110911996	TSU-24	AIS B
KIT_RND1	64	0.06895680727928297	TSU-24	AIS B
KIT_RND1	8	-0.002269755960816496	TSU-24	AIS B
KIT_RND1	96	0.10342337266244889	TSU-24	AIS B
KLF5_RND1	12	0.13004064799987355	TSU-24	AIS B
KLF5_RND1	128	0.47336200868517964	TSU-24	AIS B
KLF5_RND1	16	0.17384042134768796	TSU-24	AIS B
KLF5_RND1	192	0.49193071599209653	TSU-24	AIS B
KLF5_RND1	24	0.24372163684088824	TSU-24	AIS B
KLF5_RND1	256	0.5005543380070474	TSU-24	AIS B
KLF5_RND1	32	0.29978385716305433	TSU-24	AIS B
KLF5_RND1	384	0.46093313129042457	TSU-24	AIS B
KLF5_RND1	48	0.37098229994501575	TSU-24	AIS B
KLF5_RND1	64	0.41557969087337554	TSU-24	AIS B
KLF5_RND1	8	0.08259030492772222	TSU-24	AIS B
KLF5_RND1	96	0.4498819225864363	TSU-24	AIS B
KLK11_RND1	12	0.10644459719812985	TSU-24	AIS B
KLK11_RND1	128	0.31575518187650564	TSU-24	AIS B
KLK11_RND1	16	0.14774267893253396	TSU-24	AIS B
KLK11_RND1	192	0.293266630244316	TSU-24	AIS B
KLK11_RND1	24	0.20543058187079613	TSU-24	AIS B
KLK11_RND1	256	0.27850980070708775	TSU-24	AIS B
KLK11_RND1	32	0.25207314024916583	TSU-24	AIS B
KLK11_RND1	384	0.2366952160780528	TSU-24	AIS B
KLK11_RND1	48	0.30121733301631154	TSU-24	AIS B
KLK11_RND1	64	0.3275344674771071	TSU-24	AIS B
KLK11_RND1	8	0.06480732256018183	TSU-24	AIS B
KLK11_RND1	96	0.3265529643035078	TSU-24	AIS B
KRT14_RND1	12	0.05228558722498467	TSU-24	AIS B
KRT14_RND1	128	0.28633903854421583	TSU-24	AIS B
KRT14_RND1	16	0.069666328924539625	TSU-24	AIS B
KRT14_RND1	192	0.3326663547053776	TSU-24	AIS B
KRT14_RND1	24	0.10040667151753495	TSU-24	AIS B
KRT14_RND1	256	0.3533738914174776	TSU-24	AIS B
KRT14_RND1	32	0.12870972750179538	TSU-24	AIS B
KRT14_RND1	384	0.37847323002691097	TSU-24	AIS B
KRT14_RND1	48	0.1725447933314071	TSU-24	AIS B
KRT14_RND1	64	0.2084275163170893	TSU-24	AIS B
KRT14_RND1	8	0.034245152401257105	TSU-24	AIS B
KRT14_RND1	96	0.2614195652559975	TSU-24	AIS B
KRT5_RND1	12	-0.0024323345887688726	TSU-24	AIS B
KRT5_RND1	128	-0.08419795454074666	TSU-24	AIS B
KRT5_RND1	16	-0.004975653514787385	TSU-24	AIS B
KRT5_RND1	192	-0.17741639166468262	TSU-24	AIS B
KRT5_RND1	24	-0.007215456457533064	TSU-24	AIS B
KRT5_RND1	256	-0.22634222438993226	TSU-24	AIS B
KRT5_RND1	32	-0.012245666866255184	TSU-24	AIS B
KRT5_RND1	384	-0.20954148465610117	TSU-24	AIS B
KRT5_RND1	48	-0.020100070462952358	TSU-24	AIS B
KRT5_RND1	64	-0.035819702837640494	TSU-24	AIS B
KRT5_RND1	8	-0.0017176645051548158	TSU-24	AIS B
KRT5_RND1	96	-0.06397060827838229	TSU-24	AIS B
KRT8_RND1	12	0.2172059672671855	TSU-24	AIS B
KRT8_RND1	128	0.4679772798883074	TSU-24	AIS B
KRT8_RND1	16	0.2597857249910061	TSU-24	AIS B
KRT8_RND1	192	0.4874353147299893	TSU-24	AIS B
KRT8_RND1	24	0.3183512877061742	TSU-24	AIS B
KRT8_RND1	256	0.510711769664422	TSU-24	AIS B
KRT8_RND1	32	0.36141896760894726	TSU-24	AIS B
KRT8_RND1	384	0.4597577701489672	TSU-24	AIS B
KRT8_RND1	48	0.41225878988828124	TSU-24	AIS B
KRT8_RND1	64	0.4426172885987399	TSU-24	AIS B
KRT8_RND1	8	0.15531689539068913	TSU-24	AIS B
KRT8_RND1	96	0.451918110259047	TSU-24	AIS B
KRT81_RND1	12	0.06430916524018039	TSU-24	AIS B
KRT81_RND1	128	0.47051378581290587	TSU-24	AIS B
KRT81_RND1	16	0.09907191425355111	TSU-24	AIS B
KRT81_RND1	192	0.5177382890500823	TSU-24	AIS B
KRT81_RND1	24	0.16703340549435158	TSU-24	AIS B
KRT81_RND1	256	0.5349391562209223	TSU-24	AIS B
KRT81_RND1	32	0.22208906898799344	TSU-24	AIS B
KRT81_RND1	384	0.5086726748744993	TSU-24	AIS B
KRT81_RND1	48	0.3118743625782807	TSU-24	AIS B
KRT81_RND1	64	0.3718965391313515	TSU-24	AIS B
KRT81_RND1	8	0.03457881523526808	TSU-24	AIS B
KRT81_RND1	96	0.42907975046830027	TSU-24	AIS B
KRT86_RND1	12	0.0664208001826422	TSU-24	AIS B
KRT86_RND1	128	0.47646454766552004	TSU-24	AIS B
KRT86_RND1	16	0.09840565498318184	TSU-24	AIS B
KRT86_RND1	192	0.5116576637981731	TSU-24	AIS B
KRT86_RND1	24	0.16520723045914568	TSU-24	AIS B
KRT86_RND1	256	0.5309847181924765	TSU-24	AIS B
KRT86_RND1	32	0.22025754286819363	TSU-24	AIS B
KRT86_RND1	384	0.5069457119842158	TSU-24	AIS B
KRT86_RND1	48	0.309662349477386	TSU-24	AIS B
KRT86_RND1	64	0.377571275212705	TSU-24	AIS B
KRT86_RND1	8	0.03745447970659457	TSU-24	AIS B
KRT86_RND1	96	0.4350578803064201	TSU-24	AIS B
LAG3_RND1	12	-0.1042315190236666	TSU-24	AIS B
LAG3_RND1	128	-0.4561160840283025	TSU-24	AIS B
LAG3_RND1	16	-0.14831916873539364	TSU-24	AIS B
LAG3_RND1	192	-0.49554969722449305	TSU-24	AIS B
LAG3_RND1	24	-0.20550759290093604	TSU-24	AIS B
LAG3_RND1	256	-0.5039087496877133	TSU-24	AIS B
LAG3_RND1	32	-0.25232214484824983	TSU-24	AIS B
LAG3_RND1	384	-0.48140640245078337	TSU-24	AIS B
LAG3_RND1	48	-0.33557521008938335	TSU-24	AIS B
LAG3_RND1	64	-0.3854342199808759	TSU-24	AIS B
LAG3_RND1	8	-0.05736552598456815	TSU-24	AIS B
LAG3_RND1	96	-0.42290487473973376	TSU-24	AIS B
LAMC3_RND1	12	-0.019351191863849048	TSU-24	AIS B
LAMC3_RND1	128	-0.2541873893558951	TSU-24	AIS B
LAMC3_RND1	16	-0.0330851329894578	TSU-24	AIS B
LAMC3_RND1	192	-0.2923143561486574	TSU-24	AIS B
LAMC3_RND1	24	-0.051152275141463616	TSU-24	AIS B
LAMC3_RND1	256	-0.3180671749115134	TSU-24	AIS B
LAMC3_RND1	32	-0.07213158843436587	TSU-24	AIS B
LAMC3_RND1	384	-0.3476330501347522	TSU-24	AIS B
LAMC3_RND1	48	-0.11760868377410945	TSU-24	AIS B
LAMC3_RND1	64	-0.16265337695758744	TSU-24	AIS B
LAMC3_RND1	8	-0.009559283652187375	TSU-24	AIS B
LAMC3_RND1	96	-0.19660192689500927	TSU-24	AIS B
LAMP3_RND1	12	0.07803364649986716	TSU-24	AIS B
LAMP3_RND1	128	0.26983304833154664	TSU-24	AIS B
LAMP3_RND1	16	0.09383089069027252	TSU-24	AIS B
LAMP3_RND1	192	0.30315837861789674	TSU-24	AIS B
LAMP3_RND1	24	0.126556372729814	TSU-24	AIS B
LAMP3_RND1	256	0.3573859238467305	TSU-24	AIS B
LAMP3_RND1	32	0.1538617230436593	TSU-24	AIS B
LAMP3_RND1	384	0.361100665789628	TSU-24	AIS B
LAMP3_RND1	48	0.19060822823723408	TSU-24	AIS B
LAMP3_RND1	64	0.21652639148360905	TSU-24	AIS B
LAMP3_RND1	8	0.05691822663308226	TSU-24	AIS B
LAMP3_RND1	96	0.23977054404323314	TSU-24	AIS B
LAT_RND1	12	0.01773784651172212	TSU-24	AIS B
LAT_RND1	128	0.25067218721173057	TSU-24	AIS B
LAT_RND1	16	0.028690564469133432	TSU-24	AIS B
LAT_RND1	192	0.28939843256706255	TSU-24	AIS B
LAT_RND1	24	0.055653071967887185	TSU-24	AIS B
LAT_RND1	256	0.324081641542418	TSU-24	AIS B
LAT_RND1	32	0.08448196087812411	TSU-24	AIS B
LAT_RND1	384	0.2767885064143724	TSU-24	AIS B
LAT_RND1	48	0.127987710082838	TSU-24	AIS B
LAT_RND1	64	0.16905307560201294	TSU-24	AIS B
LAT_RND1	8	0.010258986615651697	TSU-24	AIS B
LAT_RND1	96	0.22452967767923618	TSU-24	AIS B
LCK_RND1	12	-0.00539328061597991	TSU-24	AIS B
LCK_RND1	128	0.11509977725530805	TSU-24	AIS B
LCK_RND1	16	-0.007619030075891688	TSU-24	AIS B
LCK_RND1	192	0.20460490375925364	TSU-24	AIS B
LCK_RND1	24	0.005099808715424509	TSU-24	AIS B
LCK_RND1	256	0.2348194039309982	TSU-24	AIS B
LCK_RND1	32	0.018531812093464807	TSU-24	AIS B
LCK_RND1	384	0.24044168869088647	TSU-24	AIS B
LCK_RND1	48	0.03613796932376185	TSU-24	AIS B
LCK_RND1	64	0.06511360660681917	TSU-24	AIS B
LCK_RND1	8	-0.005177937536745257	TSU-24	AIS B
LCK_RND1	96	0.08703569191903747	TSU-24	AIS B
LGALS2_RND1	12	-0.001758821342991539	TSU-24	AIS B
LGALS2_RND1	128	0.04235274658905244	TSU-24	AIS B
LGALS2_RND1	16	-0.003230643130597991	TSU-24	AIS B
LGALS2_RND1	192	0.09648787031584947	TSU-24	AIS B
LGALS2_RND1	24	6.315106578683809e-4	TSU-24	AIS B
LGALS2_RND1	256	0.13924011882983736	TSU-24	AIS B
LGALS2_RND1	32	0.003944302989937823	TSU-24	AIS B
LGALS2_RND1	384	0.10589197639059175	TSU-24	AIS B
LGALS2_RND1	48	0.009618676467200939	TSU-24	AIS B
LGALS2_RND1	64	0.026929359860098367	TSU-24	AIS B
LGALS2_RND1	8	-0.0011513172746801473	TSU-24	AIS B
LGALS2_RND1	96	0.031368798699997695	TSU-24	AIS B
LGALS3BP_RND1	12	0.26040315208612425	TSU-24	AIS B
LGALS3BP_RND1	128	0.5061550960665785	TSU-24	AIS B
LGALS3BP_RND1	16	0.3037596779076619	TSU-24	AIS B
LGALS3BP_RND1	192	0.5148775316534295	TSU-24	AIS B
LGALS3BP_RND1	24	0.3589365732053791	TSU-24	AIS B
LGALS3BP_RND1	256	0.528623383127382	TSU-24	AIS B
LGALS3BP_RND1	32	0.4002935467777914	TSU-24	AIS B
LGALS3BP_RND1	384	0.4757027876278282	TSU-24	AIS B
LGALS3BP_RND1	48	0.45611759021902964	TSU-24	AIS B
LGALS3BP_RND1	64	0.48724578715055583	TSU-24	AIS B
LGALS3BP_RND1	8	0.19848072971580252	TSU-24	AIS B
LGALS3BP_RND1	96	0.4928954078521892	TSU-24	AIS B
LGI4_RND1	12	-0.0023484631379559104	TSU-24	AIS B
LGI4_RND1	128	-0.01568648607908283	TSU-24	AIS B
LGI4_RND1	16	-0.0029507499344942154	TSU-24	AIS B
LGI4_RND1	192	0.010522754236782901	TSU-24	AIS B
LGI4_RND1	24	-0.0064794605532429075	TSU-24	AIS B
LGI4_RND1	256	0.03151610368611168	TSU-24	AIS B
LGI4_RND1	32	-1.7503854297276815e-4	TSU-24	AIS B
LGI4_RND1	384	0.0050434521231166	TSU-24	AIS B
LGI4_RND1	48	-0.001604401459280574	TSU-24	AIS B
LGI4_RND1	64	-0.010804581987353885	TSU-24	AIS B
LGI4_RND1	8	-0.0012432979453415424	TSU-24	AIS B
LGI4_RND1	96	-0.010644556193154053	TSU-24	AIS B
LGR5_RND1	12	-0.014174724674769091	TSU-24	AIS B
LGR5_RND1	128	-0.2990130594987057	TSU-24	AIS B
LGR5_RND1	16	-0.022841728691384507	TSU-24	AIS B
LGR5_RND1	192	-0.38230194241123144	TSU-24	AIS B
LGR5_RND1	24	-0.039062841336978134	TSU-24	AIS B
LGR5_RND1	256	-0.4211758668870576	TSU-24	AIS B
LGR5_RND1	32	-0.05973995425358656	TSU-24	AIS B
LGR5_RND1	384	-0.4245840201453459	TSU-24	AIS B
LGR5_RND1	48	-0.11164427424896697	TSU-24	AIS B
LGR5_RND1	64	-0.15859809675925438	TSU-24	AIS B
LGR5_RND1	8	-0.005173293834397016	TSU-24	AIS B
LGR5_RND1	96	-0.2416326332586162	TSU-24	AIS B
LGR6_RND1	12	0.047895287569776596	TSU-24	AIS B
LGR6_RND1	128	0.29020300857670633	TSU-24	AIS B
LGR6_RND1	16	0.06592443275567214	TSU-24	AIS B
LGR6_RND1	192	0.2677265412907615	TSU-24	AIS B
LGR6_RND1	24	0.10271421348140984	TSU-24	AIS B
LGR6_RND1	256	0.31401994945212824	TSU-24	AIS B
LGR6_RND1	32	0.13003510345287161	TSU-24	AIS B
LGR6_RND1	384	0.24165402397294403	TSU-24	AIS B
LGR6_RND1	48	0.18226259503177583	TSU-24	AIS B
LGR6_RND1	64	0.2235539542715335	TSU-24	AIS B
LGR6_RND1	8	0.027464307282946448	TSU-24	AIS B
LGR6_RND1	96	0.2591210287391131	TSU-24	AIS B
LILRA1_RND1	12	0.007338998839212846	TSU-24	AIS B
LILRA1_RND1	128	0.019694026960219893	TSU-24	AIS B
LILRA1_RND1	16	0.009362121240263145	TSU-24	AIS B
LILRA1_RND1	192	-0.0037009946441998102	TSU-24	AIS B
LILRA1_RND1	24	0.017761266817244912	TSU-24	AIS B
LILRA1_RND1	256	1.5592820290542936e-4	TSU-24	AIS B
LILRA1_RND1	32	0.019572952677187935	TSU-24	AIS B
LILRA1_RND1	384	-0.05909011756494372	TSU-24	AIS B
LILRA1_RND1	48	0.02062413951248395	TSU-24	AIS B
LILRA1_RND1	64	0.025399443801743533	TSU-24	AIS B
LILRA1_RND1	8	0.004949927976728885	TSU-24	AIS B
LILRA1_RND1	96	0.030248015508911586	TSU-24	AIS B
LILRA5_RND1	12	-0.0049324515699524386	TSU-24	AIS B
LILRA5_RND1	128	-0.03795854704362523	TSU-24	AIS B
LILRA5_RND1	16	-0.004191421840987987	TSU-24	AIS B
LILRA5_RND1	192	-0.05393153639011099	TSU-24	AIS B
LILRA5_RND1	24	-0.007213228885412297	TSU-24	AIS B
LILRA5_RND1	256	-0.10493372968175409	TSU-24	AIS B
LILRA5_RND1	32	-0.006498460054034742	TSU-24	AIS B
LILRA5_RND1	384	-0.09803287173840906	TSU-24	AIS B
LILRA5_RND1	48	-0.0066809819778814936	TSU-24	AIS B
LILRA5_RND1	64	-0.011742647284171067	TSU-24	AIS B
LILRA5_RND1	8	-0.0010031391733902792	TSU-24	AIS B
LILRA5_RND1	96	-0.03073284892464895	TSU-24	AIS B
LILRB2_RND1	12	-0.006550036190459822	TSU-24	AIS B
LILRB2_RND1	128	0.08162918281528797	TSU-24	AIS B
LILRB2_RND1	16	-0.0059702203787919345	TSU-24	AIS B
LILRB2_RND1	192	0.13977501522102725	TSU-24	AIS B
LILRB2_RND1	24	0.0015889632417023414	TSU-24	AIS B
LILRB2_RND1	256	0.1573249748457879	TSU-24	AIS B
LILRB2_RND1	32	0.012455377965364101	TSU-24	AIS B
LILRB2_RND1	384	0.15065408687543325	TSU-24	AIS B
LILRB2_RND1	48	0.026620713032825174	TSU-24	AIS B
LILRB2_RND1	64	0.04603070421757963	TSU-24	AIS B
LILRB2_RND1	8	-0.0042992781468347546	TSU-24	AIS B
LILRB2_RND1	96	0.0730413636462818	TSU-24	AIS B
LILRB4_RND1	12	-0.00762824634228314	TSU-24	AIS B
LILRB4_RND1	128	-0.09752329595435129	TSU-24	AIS B
LILRB4_RND1	16	-0.012956539821736748	TSU-24	AIS B
LILRB4_RND1	192	-0.11765266532158172	TSU-24	AIS B
LILRB4_RND1	24	-0.01735315481321498	TSU-24	AIS B
LILRB4_RND1	256	-0.16526614202539636	TSU-24	AIS B
LILRB4_RND1	32	-0.023317015713617554	TSU-24	AIS B
LILRB4_RND1	384	-0.16581215891974185	TSU-24	AIS B
LILRB4_RND1	48	-0.03783650305217936	TSU-24	AIS B
LILRB4_RND1	64	-0.058475611531893276	TSU-24	AIS B
LILRB4_RND1	8	-0.0041224768277597895	TSU-24	AIS B
LILRB4_RND1	96	-0.07708694935765882	TSU-24	AIS B
LIMD2_RND1	12	0.002320308616413255	TSU-24	AIS B
LIMD2_RND1	128	0.23392376873912812	TSU-24	AIS B
LIMD2_RND1	16	0.011249765895003963	TSU-24	AIS B
LIMD2_RND1	192	0.31163916689072135	TSU-24	AIS B
LIMD2_RND1	24	0.027140452860408185	TSU-24	AIS B
LIMD2_RND1	256	0.3777252529288571	TSU-24	AIS B
LIMD2_RND1	32	0.04977209074288041	TSU-24	AIS B
LIMD2_RND1	384	0.3457925222192546	TSU-24	AIS B
LIMD2_RND1	48	0.09141381524174871	TSU-24	AIS B
LIMD2_RND1	64	0.13548406141841046	TSU-24	AIS B
LIMD2_RND1	8	-0.0020205775461704517	TSU-24	AIS B
LIMD2_RND1	96	0.197154252510062	TSU-24	AIS B
LMOD1_RND1	12	-0.02219316374412027	TSU-24	AIS B
LMOD1_RND1	128	-0.1421631091371439	TSU-24	AIS B
LMOD1_RND1	16	-0.034586359543954885	TSU-24	AIS B
LMOD1_RND1	192	-0.13996398488701173	TSU-24	AIS B
LMOD1_RND1	24	-0.049865705275980395	TSU-24	AIS B
LMOD1_RND1	256	-0.1111445099748398	TSU-24	AIS B
LMOD1_RND1	32	-0.06352033561063802	TSU-24	AIS B
LMOD1_RND1	384	-0.1153571059237356	TSU-24	AIS B
LMOD1_RND1	48	-0.0887776265516635	TSU-24	AIS B
LMOD1_RND1	64	-0.116253358808639	TSU-24	AIS B
LMOD1_RND1	8	-0.012826881041503282	TSU-24	AIS B
LMOD1_RND1	96	-0.1318092791517953	TSU-24	AIS B
LPO_RND1	12	-0.0058145325899099315	TSU-24	AIS B
LPO_RND1	128	-0.14018791467082253	TSU-24	AIS B
LPO_RND1	16	-0.01128682450389761	TSU-24	AIS B
LPO_RND1	192	-0.24169959944928046	TSU-24	AIS B
LPO_RND1	24	-0.020042296152321046	TSU-24	AIS B
LPO_RND1	256	-0.2953948870098573	TSU-24	AIS B
LPO_RND1	32	-0.021440740186189647	TSU-24	AIS B
LPO_RND1	384	-0.33449993598204536	TSU-24	AIS B
LPO_RND1	48	-0.046781754773786065	TSU-24	AIS B
LPO_RND1	64	-0.06157153148152539	TSU-24	AIS B
LPO_RND1	8	-0.002515486995699821	TSU-24	AIS B
LPO_RND1	96	-0.11638981441582998	TSU-24	AIS B
LRRC70_RND1	12	0.05200811296591694	TSU-24	AIS B
LRRC70_RND1	128	0.39803850653325784	TSU-24	AIS B
LRRC70_RND1	16	0.07351743982208982	TSU-24	AIS B
LRRC70_RND1	192	0.4485001375191712	TSU-24	AIS B
LRRC70_RND1	24	0.11354443269885255	TSU-24	AIS B
LRRC70_RND1	256	0.4810496237840098	TSU-24	AIS B
LRRC70_RND1	32	0.15077673916587517	TSU-24	AIS B
LRRC70_RND1	384	0.4378660223975082	TSU-24	AIS B
LRRC70_RND1	48	0.2183781139802373	TSU-24	AIS B
LRRC70_RND1	64	0.27754423330707717	TSU-24	AIS B
LRRC70_RND1	8	0.03149658929633939	TSU-24	AIS B
LRRC70_RND1	96	0.3530969058137713	TSU-24	AIS B
LTBP2_RND1	12	-0.025048120855338838	TSU-24	AIS B
LTBP2_RND1	128	0.17276651922721653	TSU-24	AIS B
LTBP2_RND1	16	-0.017306881886274713	TSU-24	AIS B
LTBP2_RND1	192	0.21799488866390776	TSU-24	AIS B
LTBP2_RND1	24	0.01047101704096187	TSU-24	AIS B
LTBP2_RND1	256	0.26587825013411276	TSU-24	AIS B
LTBP2_RND1	32	0.03141637749894386	TSU-24	AIS B
LTBP2_RND1	384	0.27423990045701924	TSU-24	AIS B
LTBP2_RND1	48	0.06674761217298476	TSU-24	AIS B
LTBP2_RND1	64	0.09643250020470481	TSU-24	AIS B
LTBP2_RND1	8	-0.027497951954491638	TSU-24	AIS B
LTBP2_RND1	96	0.13788432416321772	TSU-24	AIS B
LYVE1_RND1	12	-0.009543788408856883	TSU-24	AIS B
LYVE1_RND1	128	-0.1130635969713846	TSU-24	AIS B
LYVE1_RND1	16	-0.01589131954785486	TSU-24	AIS B
LYVE1_RND1	192	-0.13920363422859128	TSU-24	AIS B
LYVE1_RND1	24	-0.020609389157653108	TSU-24	AIS B
LYVE1_RND1	256	-0.1889121397187763	TSU-24	AIS B
LYVE1_RND1	32	-0.030749582449828162	TSU-24	AIS B
LYVE1_RND1	384	-0.24674104106310632	TSU-24	AIS B
LYVE1_RND1	48	-0.05184311214014567	TSU-24	AIS B
LYVE1_RND1	64	-0.07359708315422933	TSU-24	AIS B
LYVE1_RND1	8	-0.0033255160104182723	TSU-24	AIS B
LYVE1_RND1	96	-0.08951053708505251	TSU-24	AIS B
MALL_RND1	12	0.23894107891979594	TSU-24	AIS B
MALL_RND1	128	0.3919090579243692	TSU-24	AIS B
MALL_RND1	16	0.27542587868599977	TSU-24	AIS B
MALL_RND1	192	0.3693362467367308	TSU-24	AIS B
MALL_RND1	24	0.3186265480170461	TSU-24	AIS B
MALL_RND1	256	0.37307216326040055	TSU-24	AIS B
MALL_RND1	32	0.3482797102226294	TSU-24	AIS B
MALL_RND1	384	0.31576344374531423	TSU-24	AIS B
MALL_RND1	48	0.3896310333170192	TSU-24	AIS B
MALL_RND1	64	0.40140481004187467	TSU-24	AIS B
MALL_RND1	8	0.18469357426967348	TSU-24	AIS B
MALL_RND1	96	0.39028621961033394	TSU-24	AIS B
MARCO_RND1	12	-0.02796911252770686	TSU-24	AIS B
MARCO_RND1	128	-0.1788063239860195	TSU-24	AIS B
MARCO_RND1	16	-0.039717323126657975	TSU-24	AIS B
MARCO_RND1	192	-0.18441210093360638	TSU-24	AIS B
MARCO_RND1	24	-0.05616405418876874	TSU-24	AIS B
MARCO_RND1	256	-0.17034438829047283	TSU-24	AIS B
MARCO_RND1	32	-0.07156716202712561	TSU-24	AIS B
MARCO_RND1	384	-0.11710926969300159	TSU-24	AIS B
MARCO_RND1	48	-0.11745985706308833	TSU-24	AIS B
MARCO_RND1	64	-0.14549051554747802	TSU-24	AIS B
MARCO_RND1	8	-0.015131634668736495	TSU-24	AIS B
MARCO_RND1	96	-0.15842747941428792	TSU-24	AIS B
MEDAG_RND1	12	7.90706149567844e-9	TSU-24	AIS B
MEDAG_RND1	128	0.13150226373033505	TSU-24	AIS B
MEDAG_RND1	16	9.437808889928456e-4	TSU-24	AIS B
MEDAG_RND1	192	0.17641055951169768	TSU-24	AIS B
MEDAG_RND1	24	0.010717789511404069	TSU-24	AIS B
MEDAG_RND1	256	0.16644010072405838	TSU-24	AIS B
MEDAG_RND1	32	0.01857529322798228	TSU-24	AIS B
MEDAG_RND1	384	0.12931471904719685	TSU-24	AIS B
MEDAG_RND1	48	0.04053261893261345	TSU-24	AIS B
MEDAG_RND1	64	0.06233707930163958	TSU-24	AIS B
MEDAG_RND1	8	-0.002301258410310798	TSU-24	AIS B
MEDAG_RND1	96	0.1188845886243548	TSU-24	AIS B
MET_RND1	12	0.1572716994055233	TSU-24	AIS B
MET_RND1	128	0.34327901110507697	TSU-24	AIS B
MET_RND1	16	0.19329722262293686	TSU-24	AIS B
MET_RND1	192	0.3283982851541561	TSU-24	AIS B
MET_RND1	24	0.24526750254949198	TSU-24	AIS B
MET_RND1	256	0.3107192111941068	TSU-24	AIS B
MET_RND1	32	0.2848339326468774	TSU-24	AIS B
MET_RND1	384	0.26839397942085486	TSU-24	AIS B
MET_RND1	48	0.3298512055161857	TSU-24	AIS B
MET_RND1	64	0.3532316243251537	TSU-24	AIS B
MET_RND1	8	0.10873415597106677	TSU-24	AIS B
MET_RND1	96	0.3501353331110794	TSU-24	AIS B
MKI67_RND1	12	-0.0019933318617613455	TSU-24	AIS B
MKI67_RND1	128	0.009505468215006467	TSU-24	AIS B
MKI67_RND1	16	-0.0028531644723185767	TSU-24	AIS B
MKI67_RND1	192	0.009763895887691465	TSU-24	AIS B
MKI67_RND1	24	0.002772107577940202	TSU-24	AIS B
MKI67_RND1	256	0.030218392808595743	TSU-24	AIS B
MKI67_RND1	32	-3.244186650513153e-5	TSU-24	AIS B
MKI67_RND1	384	-0.09632412601035253	TSU-24	AIS B
MKI67_RND1	48	0.0033314256559765507	TSU-24	AIS B
MKI67_RND1	64	0.007305253728715492	TSU-24	AIS B
MKI67_RND1	8	-0.0018305749658817756	TSU-24	AIS B
MKI67_RND1	96	0.016192616622917662	TSU-24	AIS B
MLLT11_RND1	12	0.010724468537518475	TSU-24	AIS B
MLLT11_RND1	128	0.1233427958282318	TSU-24	AIS B
MLLT11_RND1	16	0.013741199617970044	TSU-24	AIS B
MLLT11_RND1	192	0.1452469659762128	TSU-24	AIS B
MLLT11_RND1	24	0.031129501151466354	TSU-24	AIS B
MLLT11_RND1	256	0.2035264184642557	TSU-24	AIS B
MLLT11_RND1	32	0.03834628806113777	TSU-24	AIS B
MLLT11_RND1	384	0.20217575215128866	TSU-24	AIS B
MLLT11_RND1	48	0.05835852355377847	TSU-24	AIS B
MLLT11_RND1	64	0.08362720502388558	TSU-24	AIS B
MLLT11_RND1	8	0.005212484721759657	TSU-24	AIS B
MLLT11_RND1	96	0.12180841897283584	TSU-24	AIS B
MMP11_RND1	12	0.011022378238616874	TSU-24	AIS B
MMP11_RND1	128	0.11822494690251767	TSU-24	AIS B
MMP11_RND1	16	0.01732664035290576	TSU-24	AIS B
MMP11_RND1	192	0.13647731426667448	TSU-24	AIS B
MMP11_RND1	24	0.029886500570506663	TSU-24	AIS B
MMP11_RND1	256	0.1524675434227374	TSU-24	AIS B
MMP11_RND1	32	0.042519394034500835	TSU-24	AIS B
MMP11_RND1	384	0.12432348375281993	TSU-24	AIS B
MMP11_RND1	48	0.0739508045772807	TSU-24	AIS B
MMP11_RND1	64	0.08312033342887745	TSU-24	AIS B
MMP11_RND1	8	0.00419437036247484	TSU-24	AIS B
MMP11_RND1	96	0.10339527522238588	TSU-24	AIS B
MMP7_RND1	12	0.12027361276670931	TSU-24	AIS B
MMP7_RND1	128	0.4264516358701107	TSU-24	AIS B
MMP7_RND1	16	0.15504265770114053	TSU-24	AIS B
MMP7_RND1	192	0.4824874210494836	TSU-24	AIS B
MMP7_RND1	24	0.21071938791598344	TSU-24	AIS B
MMP7_RND1	256	0.5187357062677963	TSU-24	AIS B
MMP7_RND1	32	0.25228869268934884	TSU-24	AIS B
MMP7_RND1	384	0.4995724863820186	TSU-24	AIS B
MMP7_RND1	48	0.31878436527871795	TSU-24	AIS B
MMP7_RND1	64	0.357742387454375	TSU-24	AIS B
MMP7_RND1	8	0.08251350328612415	TSU-24	AIS B
MMP7_RND1	96	0.3814145312024166	TSU-24	AIS B
MMP9_RND1	12	-0.010828433901873652	TSU-24	AIS B
MMP9_RND1	128	0.06252194385498787	TSU-24	AIS B
MMP9_RND1	16	-0.011499519522021997	TSU-24	AIS B
MMP9_RND1	192	0.10225078265838636	TSU-24	AIS B
MMP9_RND1	24	-0.012803548655258176	TSU-24	AIS B
MMP9_RND1	256	0.17107087746708718	TSU-24	AIS B
MMP9_RND1	32	-0.011977300643625816	TSU-24	AIS B
MMP9_RND1	384	0.17479476055425885	TSU-24	AIS B
MMP9_RND1	48	-0.002249854132049637	TSU-24	AIS B
MMP9_RND1	64	0.014857886096592637	TSU-24	AIS B
MMP9_RND1	8	-0.00632901642241683	TSU-24	AIS B
MMP9_RND1	96	0.04049785625305292	TSU-24	AIS B
MMRN1_RND1	12	-0.013140978195452313	TSU-24	AIS B
MMRN1_RND1	128	-0.025174136349809827	TSU-24	AIS B
MMRN1_RND1	16	-0.020232898788776363	TSU-24	AIS B
MMRN1_RND1	192	-0.027014053134033253	TSU-24	AIS B
MMRN1_RND1	24	-0.024306971496950512	TSU-24	AIS B
MMRN1_RND1	256	0.017084509365676452	TSU-24	AIS B
MMRN1_RND1	32	-0.02707519874107606	TSU-24	AIS B
MMRN1_RND1	384	0.0053489665656258345	TSU-24	AIS B
MMRN1_RND1	48	-0.02867026566697804	TSU-24	AIS B
MMRN1_RND1	64	-0.02841713384220974	TSU-24	AIS B
MMRN1_RND1	8	-0.007592950214274308	TSU-24	AIS B
MMRN1_RND1	96	-0.02931510466750416	TSU-24	AIS B
MPEG1_RND1	12	-0.009526425981127865	TSU-24	AIS B
MPEG1_RND1	128	0.17492264995782814	TSU-24	AIS B
MPEG1_RND1	16	-0.003719077442196062	TSU-24	AIS B
MPEG1_RND1	192	0.2858220948986889	TSU-24	AIS B
MPEG1_RND1	24	0.010373818290408744	TSU-24	AIS B
MPEG1_RND1	256	0.32513210226203404	TSU-24	AIS B
MPEG1_RND1	32	0.031290383802684285	TSU-24	AIS B
MPEG1_RND1	384	0.3021623684119496	TSU-24	AIS B
MPEG1_RND1	48	0.057667710894928885	TSU-24	AIS B
MPEG1_RND1	64	0.09996222537458999	TSU-24	AIS B
MPEG1_RND1	8	-0.006812804471262159	TSU-24	AIS B
MPEG1_RND1	96	0.15452120922561316	TSU-24	AIS B
MS4A4A_RND1	12	-0.01830897537338034	TSU-24	AIS B
MS4A4A_RND1	128	0.11369429000181011	TSU-24	AIS B
MS4A4A_RND1	16	-0.018724082414382105	TSU-24	AIS B
MS4A4A_RND1	192	0.19193353425448711	TSU-24	AIS B
MS4A4A_RND1	24	-0.006987105281826455	TSU-24	AIS B
MS4A4A_RND1	256	0.21619142215729995	TSU-24	AIS B
MS4A4A_RND1	32	0.004876517429052984	TSU-24	AIS B
MS4A4A_RND1	384	0.20134718102565474	TSU-24	AIS B
MS4A4A_RND1	48	0.03221524134666397	TSU-24	AIS B
MS4A4A_RND1	64	0.046884917477640314	TSU-24	AIS B
MS4A4A_RND1	8	-0.013573147166478523	TSU-24	AIS B
MS4A4A_RND1	96	0.09455483480946297	TSU-24	AIS B
MSR1_RND1	12	-0.017612057310119996	TSU-24	AIS B
MSR1_RND1	128	0.11787848770575639	TSU-24	AIS B
MSR1_RND1	16	-0.014585854853638258	TSU-24	AIS B
MSR1_RND1	192	0.17702952520429907	TSU-24	AIS B
MSR1_RND1	24	-7.622501428163908e-4	TSU-24	AIS B
MSR1_RND1	256	0.2012289942963933	TSU-24	AIS B
MSR1_RND1	32	0.013679510342094697	TSU-24	AIS B
MSR1_RND1	384	0.20001205993252227	TSU-24	AIS B
MSR1_RND1	48	0.04286764143827631	TSU-24	AIS B
MSR1_RND1	64	0.05816686209179522	TSU-24	AIS B
MSR1_RND1	8	-0.015506732150406601	TSU-24	AIS B
MSR1_RND1	96	0.11128632850636129	TSU-24	AIS B
MUC5AC_RND1	12	-0.027148507248685838	TSU-24	AIS B
MUC5AC_RND1	128	-0.35625516338832747	TSU-24	AIS B
MUC5AC_RND1	16	-0.04590706565596934	TSU-24	AIS B
MUC5AC_RND1	192	-0.41740215201913855	TSU-24	AIS B
MUC5AC_RND1	24	-0.08067073102947428	TSU-24	AIS B
MUC5AC_RND1	256	-0.4377762340388494	TSU-24	AIS B
MUC5AC_RND1	32	-0.11713201439601989	TSU-24	AIS B
MUC5AC_RND1	384	-0.4142803609925485	TSU-24	AIS B
MUC5AC_RND1	48	-0.19441021426727223	TSU-24	AIS B
MUC5AC_RND1	64	-0.25231562591226975	TSU-24	AIS B
MUC5AC_RND1	8	-0.0090019689752624	TSU-24	AIS B
MUC5AC_RND1	96	-0.3089571340166369	TSU-24	AIS B
MUC5B_RND1	12	-0.0070709968577141995	TSU-24	AIS B
MUC5B_RND1	128	-0.19478281356459123	TSU-24	AIS B
MUC5B_RND1	16	-0.015059675492268328	TSU-24	AIS B
MUC5B_RND1	192	-0.30104570297647837	TSU-24	AIS B
MUC5B_RND1	24	-0.026924020566059494	TSU-24	AIS B
MUC5B_RND1	256	-0.3267606434368372	TSU-24	AIS B
MUC5B_RND1	32	-0.04198285694591206	TSU-24	AIS B
MUC5B_RND1	384	-0.40071135950305453	TSU-24	AIS B
MUC5B_RND1	48	-0.07093317721229545	TSU-24	AIS B
MUC5B_RND1	64	-0.10379416573809697	TSU-24	AIS B
MUC5B_RND1	8	-0.002283503408878314	TSU-24	AIS B
MUC5B_RND1	96	-0.16339270990709281	TSU-24	AIS B
MYOM2_RND1	12	-0.004980948340934696	TSU-24	AIS B
MYOM2_RND1	128	-0.07552413692047609	TSU-24	AIS B
MYOM2_RND1	16	-0.008316924988393874	TSU-24	AIS B
MYOM2_RND1	192	-0.10334933404285622	TSU-24	AIS B
MYOM2_RND1	24	-0.011327162382872586	TSU-24	AIS B
MYOM2_RND1	256	-0.12135466641786757	TSU-24	AIS B
MYOM2_RND1	32	-0.016133403769515827	TSU-24	AIS B
MYOM2_RND1	384	-0.12289772548473182	TSU-24	AIS B
MYOM2_RND1	48	-0.02278740896623295	TSU-24	AIS B
MYOM2_RND1	64	-0.03137741713569675	TSU-24	AIS B
MYOM2_RND1	8	-0.0019825894002271803	TSU-24	AIS B
MYOM2_RND1	96	-0.05492724660586412	TSU-24	AIS B
MZB1_RND1	12	-0.022307895163154835	TSU-24	AIS B
MZB1_RND1	128	-0.26013361710042776	TSU-24	AIS B
MZB1_RND1	16	-0.037987577356745884	TSU-24	AIS B
MZB1_RND1	192	-0.3230110320880513	TSU-24	AIS B
MZB1_RND1	24	-0.058675542694893376	TSU-24	AIS B
MZB1_RND1	256	-0.3596555043884848	TSU-24	AIS B
MZB1_RND1	32	-0.07603046274353495	TSU-24	AIS B
MZB1_RND1	384	-0.3625613529970579	TSU-24	AIS B
MZB1_RND1	48	-0.14039834681498012	TSU-24	AIS B
MZB1_RND1	64	-0.17538620039090352	TSU-24	AIS B
MZB1_RND1	8	-0.008236887953849581	TSU-24	AIS B
MZB1_RND1	96	-0.2288886583827915	TSU-24	AIS B
NAPSA_RND1	12	0.25330820319681274	TSU-24	AIS B
NAPSA_RND1	128	0.4095440650528595	TSU-24	AIS B
NAPSA_RND1	16	0.28317810490218737	TSU-24	AIS B
NAPSA_RND1	192	0.38168551468027156	TSU-24	AIS B
NAPSA_RND1	24	0.3241240739115778	TSU-24	AIS B
NAPSA_RND1	256	0.43490627099984247	TSU-24	AIS B
NAPSA_RND1	32	0.35406344142267554	TSU-24	AIS B
NAPSA_RND1	384	0.37130451480178484	TSU-24	AIS B
NAPSA_RND1	48	0.39356057562857155	TSU-24	AIS B
NAPSA_RND1	64	0.40815297008325974	TSU-24	AIS B
NAPSA_RND1	8	0.2087832336725385	TSU-24	AIS B
NAPSA_RND1	96	0.39834693234841567	TSU-24	AIS B
NCAM1_RND1	12	0.0026973367320178615	TSU-24	AIS B
NCAM1_RND1	128	-0.029756162846963752	TSU-24	AIS B
NCAM1_RND1	16	2.9321383297689646e-4	TSU-24	AIS B
NCAM1_RND1	192	-0.08199460982357826	TSU-24	AIS B
NCAM1_RND1	24	0.005944152421465125	TSU-24	AIS B
NCAM1_RND1	256	-0.14879094034957982	TSU-24	AIS B
NCAM1_RND1	32	0.00884269652207251	TSU-24	AIS B
NCAM1_RND1	384	-0.17351730327543935	TSU-24	AIS B
NCAM1_RND1	48	-3.277247532134596e-5	TSU-24	AIS B
NCAM1_RND1	64	-0.005625702228951626	TSU-24	AIS B
NCAM1_RND1	8	7.336964998744402e-4	TSU-24	AIS B
NCAM1_RND1	96	-0.016171309094721316	TSU-24	AIS B
NDRG2_RND1	12	0.030146607924432696	TSU-24	AIS B
NDRG2_RND1	128	0.3129171162480733	TSU-24	AIS B
NDRG2_RND1	16	0.048875310579803356	TSU-24	AIS B
NDRG2_RND1	192	0.35797208193165697	TSU-24	AIS B
NDRG2_RND1	24	0.08853585143720974	TSU-24	AIS B
NDRG2_RND1	256	0.3868863925337296	TSU-24	AIS B
NDRG2_RND1	32	0.1209121260295207	TSU-24	AIS B
NDRG2_RND1	384	0.36175992263564666	TSU-24	AIS B
NDRG2_RND1	48	0.1758339775012824	TSU-24	AIS B
NDRG2_RND1	64	0.22957244868135357	TSU-24	AIS B
NDRG2_RND1	8	0.016607059869088805	TSU-24	AIS B
NDRG2_RND1	96	0.2796629116884793	TSU-24	AIS B
NECTIN2_RND1	12	0.1268287303688729	TSU-24	AIS B
NECTIN2_RND1	128	0.5325788508390956	TSU-24	AIS B
NECTIN2_RND1	16	0.1686502212452029	TSU-24	AIS B
NECTIN2_RND1	192	0.5640324765568488	TSU-24	AIS B
NECTIN2_RND1	24	0.24728870106047637	TSU-24	AIS B
NECTIN2_RND1	256	0.5842773657920127	TSU-24	AIS B
NECTIN2_RND1	32	0.30463488760379553	TSU-24	AIS B
NECTIN2_RND1	384	0.5292665244786369	TSU-24	AIS B
NECTIN2_RND1	48	0.39712836521669453	TSU-24	AIS B
NECTIN2_RND1	64	0.4446820865623969	TSU-24	AIS B
NECTIN2_RND1	8	0.07987650842914255	TSU-24	AIS B
NECTIN2_RND1	96	0.4965466687510939	TSU-24	AIS B
NFKB1_RND1	12	0.0845875050498799	TSU-24	AIS B
NFKB1_RND1	128	0.4623656285217491	TSU-24	AIS B
NFKB1_RND1	16	0.11826110174792905	TSU-24	AIS B
NFKB1_RND1	192	0.4960044170699657	TSU-24	AIS B
NFKB1_RND1	24	0.1830079057797747	TSU-24	AIS B
NFKB1_RND1	256	0.5189043434627674	TSU-24	AIS B
NFKB1_RND1	32	0.2380615558817371	TSU-24	AIS B
NFKB1_RND1	384	0.4787613230282053	TSU-24	AIS B
NFKB1_RND1	48	0.33107682838890556	TSU-24	AIS B
NFKB1_RND1	64	0.3861746460468673	TSU-24	AIS B
NFKB1_RND1	8	0.05083566685507108	TSU-24	AIS B
NFKB1_RND1	96	0.4418797110021361	TSU-24	AIS B
NKX2-1_RND1	12	0.19602705329225123	TSU-24	AIS B
NKX2-1_RND1	128	0.38792865214348654	TSU-24	AIS B
NKX2-1_RND1	16	0.23328234770735695	TSU-24	AIS B
NKX2-1_RND1	192	0.37150307721655557	TSU-24	AIS B
NKX2-1_RND1	24	0.2832538035054292	TSU-24	AIS B
NKX2-1_RND1	256	0.3797371476746479	TSU-24	AIS B
NKX2-1_RND1	32	0.3193700562616111	TSU-24	AIS B
NKX2-1_RND1	384	0.3265198019287325	TSU-24	AIS B
NKX2-1_RND1	48	0.36448440542193744	TSU-24	AIS B
NKX2-1_RND1	64	0.3839236820016499	TSU-24	AIS B
NKX2-1_RND1	8	0.1410471781202476	TSU-24	AIS B
NKX2-1_RND1	96	0.3772405508322317	TSU-24	AIS B
NTN4_RND1	12	0.15033833310304726	TSU-24	AIS B
NTN4_RND1	128	0.3226147694960949	TSU-24	AIS B
NTN4_RND1	16	0.18508372739421156	TSU-24	AIS B
NTN4_RND1	192	0.305933166840632	TSU-24	AIS B
NTN4_RND1	24	0.23394783020618234	TSU-24	AIS B
NTN4_RND1	256	0.3185920640843608	TSU-24	AIS B
NTN4_RND1	32	0.26973741719780764	TSU-24	AIS B
NTN4_RND1	384	0.2577892568560098	TSU-24	AIS B
NTN4_RND1	48	0.30872395213910736	TSU-24	AIS B
NTN4_RND1	64	0.32762942486652114	TSU-24	AIS B
NTN4_RND1	8	0.10665590494859768	TSU-24	AIS B
NTN4_RND1	96	0.32178845787677146	TSU-24	AIS B
NTRK2_RND1	12	-0.0043472101080699235	TSU-24	AIS B
NTRK2_RND1	128	0.012918982458517001	TSU-24	AIS B
NTRK2_RND1	16	-0.00791326391102048	TSU-24	AIS B
NTRK2_RND1	192	0.02057258811221773	TSU-24	AIS B
NTRK2_RND1	24	-0.009055363153197781	TSU-24	AIS B
NTRK2_RND1	256	0.09639668815005319	TSU-24	AIS B
NTRK2_RND1	32	-0.01474672437616055	TSU-24	AIS B
NTRK2_RND1	384	0.0649449090195622	TSU-24	AIS B
NTRK2_RND1	48	-0.015471909494553756	TSU-24	AIS B
NTRK2_RND1	64	-0.01120681150481651	TSU-24	AIS B
NTRK2_RND1	8	-0.0013021499002038267	TSU-24	AIS B
NTRK2_RND1	96	-0.003872783382523481	TSU-24	AIS B
NTS_RND1	12	-0.0055230010530662645	TSU-24	AIS B
NTS_RND1	128	-0.20204016226217217	TSU-24	AIS B
NTS_RND1	16	-0.013963698785421542	TSU-24	AIS B
NTS_RND1	192	-0.27370683225749515	TSU-24	AIS B
NTS_RND1	24	-0.02268889805744223	TSU-24	AIS B
NTS_RND1	256	-0.3001500340295527	TSU-24	AIS B
NTS_RND1	32	-0.0289233815485561	TSU-24	AIS B
NTS_RND1	384	-0.334898509239353	TSU-24	AIS B
NTS_RND1	48	-0.06263213207351188	TSU-24	AIS B
NTS_RND1	64	-0.09197407623316736	TSU-24	AIS B
NTS_RND1	8	-0.0014043917679447198	TSU-24	AIS B
NTS_RND1	96	-0.1405924657753959	TSU-24	AIS B
OAS2_RND1	12	0.19418349110278935	TSU-24	AIS B
OAS2_RND1	128	0.541748060093196	TSU-24	AIS B
OAS2_RND1	16	0.24381451763397888	TSU-24	AIS B
OAS2_RND1	192	0.5818969059234127	TSU-24	AIS B
OAS2_RND1	24	0.3121112047670311	TSU-24	AIS B
OAS2_RND1	256	0.5901911991160719	TSU-24	AIS B
OAS2_RND1	32	0.3693501912416409	TSU-24	AIS B
OAS2_RND1	384	0.5411058863861337	TSU-24	AIS B
OAS2_RND1	48	0.44268656979608095	TSU-24	AIS B
OAS2_RND1	64	0.4899625724215561	TSU-24	AIS B
OAS2_RND1	8	0.13055639376300865	TSU-24	AIS B
OAS2_RND1	96	0.5216298892390404	TSU-24	AIS B
ODAM_RND1	12	-0.0055801843723416724	TSU-24	AIS B
ODAM_RND1	128	-0.12237903870359203	TSU-24	AIS B
ODAM_RND1	16	-0.007607573337142727	TSU-24	AIS B
ODAM_RND1	192	-0.1819529871454102	TSU-24	AIS B
ODAM_RND1	24	-0.020508253653159697	TSU-24	AIS B
ODAM_RND1	256	-0.27162302105134206	TSU-24	AIS B
ODAM_RND1	32	-0.0214661922987578	TSU-24	AIS B
ODAM_RND1	384	-0.33380152848015743	TSU-24	AIS B
ODAM_RND1	48	-0.04208212251423503	TSU-24	AIS B
ODAM_RND1	64	-0.054343010747715144	TSU-24	AIS B
ODAM_RND1	8	-0.00303977652395925	TSU-24	AIS B
ODAM_RND1	96	-0.09202672711186871	TSU-24	AIS B
OLR1_RND1	12	0.0093842595004608	TSU-24	AIS B
OLR1_RND1	128	0.2146602906646419	TSU-24	AIS B
OLR1_RND1	16	0.018316158709906164	TSU-24	AIS B
OLR1_RND1	192	0.2891730510480078	TSU-24	AIS B
OLR1_RND1	24	0.04592178166577241	TSU-24	AIS B
OLR1_RND1	256	0.33181315996103095	TSU-24	AIS B
OLR1_RND1	32	0.06843875254044399	TSU-24	AIS B
OLR1_RND1	384	0.3337277399825955	TSU-24	AIS B
OLR1_RND1	48	0.10370810254220002	TSU-24	AIS B
OLR1_RND1	64	0.13715813520512116	TSU-24	AIS B
OLR1_RND1	8	0.003581116597571701	TSU-24	AIS B
OLR1_RND1	96	0.1918394255931346	TSU-24	AIS B
PAMR1_RND1	12	-0.016984094846874027	TSU-24	AIS B
PAMR1_RND1	128	-0.14458551679078174	TSU-24	AIS B
PAMR1_RND1	16	-0.022328377259405886	TSU-24	AIS B
PAMR1_RND1	192	-0.1573889557756358	TSU-24	AIS B
PAMR1_RND1	24	-0.029703432697076513	TSU-24	AIS B
PAMR1_RND1	256	-0.20019168916265975	TSU-24	AIS B
PAMR1_RND1	32	-0.03457598970127777	TSU-24	AIS B
PAMR1_RND1	384	-0.2358213565914835	TSU-24	AIS B
PAMR1_RND1	48	-0.05820140506552429	TSU-24	AIS B
PAMR1_RND1	64	-0.08416312377588381	TSU-24	AIS B
PAMR1_RND1	8	-0.009138753345277372	TSU-24	AIS B
PAMR1_RND1	96	-0.10464123420244252	TSU-24	AIS B
PCOLCE2_RND1	12	-0.005173709458658121	TSU-24	AIS B
PCOLCE2_RND1	128	-0.029394730254013377	TSU-24	AIS B
PCOLCE2_RND1	16	-0.005887792033492659	TSU-24	AIS B
PCOLCE2_RND1	192	-0.07512581990425181	TSU-24	AIS B
PCOLCE2_RND1	24	-7.211230779842356e-4	TSU-24	AIS B
PCOLCE2_RND1	256	-0.007331083751715973	TSU-24	AIS B
PCOLCE2_RND1	32	-8.264147495271313e-4	TSU-24	AIS B
PCOLCE2_RND1	384	-0.014436306865730551	TSU-24	AIS B
PCOLCE2_RND1	48	-7.985038334146653e-4	TSU-24	AIS B
PCOLCE2_RND1	64	-0.003662204170188505	TSU-24	AIS B
PCOLCE2_RND1	8	-0.004185948180509781	TSU-24	AIS B
PCOLCE2_RND1	96	-0.01305928039495977	TSU-24	AIS B
PDCD1_RND1	12	-0.023874156236988426	TSU-24	AIS B
PDCD1_RND1	128	-0.3092902004220944	TSU-24	AIS B
PDCD1_RND1	16	-0.03659329645573047	TSU-24	AIS B
PDCD1_RND1	192	-0.3406021139099535	TSU-24	AIS B
PDCD1_RND1	24	-0.06366551142848097	TSU-24	AIS B
PDCD1_RND1	256	-0.3962210514865918	TSU-24	AIS B
PDCD1_RND1	32	-0.08730872240782916	TSU-24	AIS B
PDCD1_RND1	384	-0.39818035435715554	TSU-24	AIS B
PDCD1_RND1	48	-0.14296616146352636	TSU-24	AIS B
PDCD1_RND1	64	-0.1903380955104693	TSU-24	AIS B
PDCD1_RND1	8	-0.011808479132358104	TSU-24	AIS B
PDCD1_RND1	96	-0.25599742346328186	TSU-24	AIS B
PDGFRA_RND1	12	-0.00686406999730865	TSU-24	AIS B
PDGFRA_RND1	128	0.12904114098589883	TSU-24	AIS B
PDGFRA_RND1	16	-0.0042176713780858405	TSU-24	AIS B
PDGFRA_RND1	192	0.15322852424366298	TSU-24	AIS B
PDGFRA_RND1	24	0.014601983190683612	TSU-24	AIS B
PDGFRA_RND1	256	0.20499041221987244	TSU-24	AIS B
PDGFRA_RND1	32	0.030203550499161753	TSU-24	AIS B
PDGFRA_RND1	384	0.23511016880969235	TSU-24	AIS B
PDGFRA_RND1	48	0.056685133460522515	TSU-24	AIS B
PDGFRA_RND1	64	0.076816167174499	TSU-24	AIS B
PDGFRA_RND1	8	-0.007796977274554712	TSU-24	AIS B
PDGFRA_RND1	96	0.09986822528742233	TSU-24	AIS B
PDPN_RND1	12	0.030879189062135923	TSU-24	AIS B
PDPN_RND1	128	0.3104978173943419	TSU-24	AIS B
PDPN_RND1	16	0.043765851127618834	TSU-24	AIS B
PDPN_RND1	192	0.37718229112523205	TSU-24	AIS B
PDPN_RND1	24	0.0744625368988629	TSU-24	AIS B
PDPN_RND1	256	0.4164306648048371	TSU-24	AIS B
PDPN_RND1	32	0.09815699592944514	TSU-24	AIS B
PDPN_RND1	384	0.38962122126657145	TSU-24	AIS B
PDPN_RND1	48	0.15743099578420147	TSU-24	AIS B
PDPN_RND1	64	0.20972800543318743	TSU-24	AIS B
PDPN_RND1	8	0.017791720917850612	TSU-24	AIS B
PDPN_RND1	96	0.2785828848999349	TSU-24	AIS B
PECAM1_RND1	12	0.027361030572501024	TSU-24	AIS B
PECAM1_RND1	128	0.3143370250490344	TSU-24	AIS B
PECAM1_RND1	16	0.04124763607587873	TSU-24	AIS B
PECAM1_RND1	192	0.40756951625157734	TSU-24	AIS B
PECAM1_RND1	24	0.08638348342917819	TSU-24	AIS B
PECAM1_RND1	256	0.4358432543119077	TSU-24	AIS B
PECAM1_RND1	32	0.12002411047600112	TSU-24	AIS B
PECAM1_RND1	384	0.42424379125013334	TSU-24	AIS B
PECAM1_RND1	48	0.17565784691217717	TSU-24	AIS B
PECAM1_RND1	64	0.2325028138012355	TSU-24	AIS B
PECAM1_RND1	8	0.01427939434742219	TSU-24	AIS B
PECAM1_RND1	96	0.2849625544161366	TSU-24	AIS B
PF4_RND1	12	-0.001949641166546172	TSU-24	AIS B
PF4_RND1	128	-0.1035619634805925	TSU-24	AIS B
PF4_RND1	16	-0.005423901441890485	TSU-24	AIS B
PF4_RND1	192	-0.13279014202819678	TSU-24	AIS B
PF4_RND1	24	-0.007648036736960203	TSU-24	AIS B
PF4_RND1	256	-0.1652037734584921	TSU-24	AIS B
PF4_RND1	32	-0.01422721467907734	TSU-24	AIS B
PF4_RND1	384	-0.28178107186789253	TSU-24	AIS B
PF4_RND1	48	-0.020975845057727118	TSU-24	AIS B
PF4_RND1	64	-0.025672651081142136	TSU-24	AIS B
PF4_RND1	8	-0.0015828455473054577	TSU-24	AIS B
PF4_RND1	96	-0.046739378121105166	TSU-24	AIS B
PI16_RND1	12	-0.00454607635071581	TSU-24	AIS B
PI16_RND1	128	-0.13918967698003396	TSU-24	AIS B
PI16_RND1	16	-0.008793132619592746	TSU-24	AIS B
PI16_RND1	192	-0.19687337040290523	TSU-24	AIS B
PI16_RND1	24	-0.016283391526572946	TSU-24	AIS B
PI16_RND1	256	-0.27691244427485034	TSU-24	AIS B
PI16_RND1	32	-0.022577698738031025	TSU-24	AIS B
PI16_RND1	384	-0.29074514522874695	TSU-24	AIS B
PI16_RND1	48	-0.04662228489995181	TSU-24	AIS B
PI16_RND1	64	-0.06429291673318842	TSU-24	AIS B
PI16_RND1	8	-0.002292508895692132	TSU-24	AIS B
PI16_RND1	96	-0.10240634348932452	TSU-24	AIS B
PI3_RND1	12	-0.005027710197665422	TSU-24	AIS B
PI3_RND1	128	-0.1611532150073851	TSU-24	AIS B
PI3_RND1	16	-0.00851963882812439	TSU-24	AIS B
PI3_RND1	192	-0.24396345801105113	TSU-24	AIS B
PI3_RND1	24	-0.013978540061864332	TSU-24	AIS B
PI3_RND1	256	-0.3363329455120102	TSU-24	AIS B
PI3_RND1	32	-0.027625290316293218	TSU-24	AIS B
PI3_RND1	384	-0.37434745845766954	TSU-24	AIS B
PI3_RND1	48	-0.04814599676850962	TSU-24	AIS B
PI3_RND1	64	-0.07675802318380553	TSU-24	AIS B
PI3_RND1	8	-0.002522612010313948	TSU-24	AIS B
PI3_RND1	96	-0.10783185967480324	TSU-24	AIS B
PIK3IP1_RND1	12	0.05335453975542196	TSU-24	AIS B
PIK3IP1_RND1	128	0.34699236425299135	TSU-24	AIS B
PIK3IP1_RND1	16	0.07676491296171521	TSU-24	AIS B
PIK3IP1_RND1	192	0.37125299447460147	TSU-24	AIS B
PIK3IP1_RND1	24	0.13798470428884183	TSU-24	AIS B
PIK3IP1_RND1	256	0.39350755800217546	TSU-24	AIS B
PIK3IP1_RND1	32	0.1847221255926127	TSU-24	AIS B
PIK3IP1_RND1	384	0.35800106469651816	TSU-24	AIS B
PIK3IP1_RND1	48	0.251253678765885	TSU-24	AIS B
PIK3IP1_RND1	64	0.29860313264135163	TSU-24	AIS B
PIK3IP1_RND1	8	0.028658192915896143	TSU-24	AIS B
PIK3IP1_RND1	96	0.3353570786030216	TSU-24	AIS B
PIM2_RND1	12	0.07172810580272347	TSU-24	AIS B
PIM2_RND1	128	0.35679289579532003	TSU-24	AIS B
PIM2_RND1	16	0.09957405257530509	TSU-24	AIS B
PIM2_RND1	192	0.4196260026767417	TSU-24	AIS B
PIM2_RND1	24	0.14961082588397956	TSU-24	AIS B
PIM2_RND1	256	0.4474020992563509	TSU-24	AIS B
PIM2_RND1	32	0.1858450885400844	TSU-24	AIS B
PIM2_RND1	384	0.4133648119817919	TSU-24	AIS B
PIM2_RND1	48	0.24633524128726558	TSU-24	AIS B
PIM2_RND1	64	0.2838482572053228	TSU-24	AIS B
PIM2_RND1	8	0.04190930221963282	TSU-24	AIS B
PIM2_RND1	96	0.33966069666366394	TSU-24	AIS B
PLA1A_RND1	12	0.014856287092877042	TSU-24	AIS B
PLA1A_RND1	128	-0.01907097591304362	TSU-24	AIS B
PLA1A_RND1	16	0.017941886633766713	TSU-24	AIS B
PLA1A_RND1	192	-0.05829450356972525	TSU-24	AIS B
PLA1A_RND1	24	0.02704384972647157	TSU-24	AIS B
PLA1A_RND1	256	-0.08929872133253942	TSU-24	AIS B
PLA1A_RND1	32	0.035559119586762396	TSU-24	AIS B
PLA1A_RND1	384	-0.15285182855445775	TSU-24	AIS B
PLA1A_RND1	48	0.033515506750039385	TSU-24	AIS B
PLA1A_RND1	64	0.02517778821095486	TSU-24	AIS B
PLA1A_RND1	8	0.012285248453651263	TSU-24	AIS B
PLA1A_RND1	96	0.012055909360792118	TSU-24	AIS B
PLA2G2D_RND1	12	-0.006011978181151597	TSU-24	AIS B
PLA2G2D_RND1	128	-0.03395714369576322	TSU-24	AIS B
PLA2G2D_RND1	16	-0.006847740538668467	TSU-24	AIS B
PLA2G2D_RND1	192	-0.04625416251471533	TSU-24	AIS B
PLA2G2D_RND1	24	-0.01054764597540712	TSU-24	AIS B
PLA2G2D_RND1	256	-0.02863342120751102	TSU-24	AIS B
PLA2G2D_RND1	32	-0.011501049313467918	TSU-24	AIS B
PLA2G2D_RND1	384	-0.08366357660154772	TSU-24	AIS B
PLA2G2D_RND1	48	-0.013546858187744202	TSU-24	AIS B
PLA2G2D_RND1	64	-0.02013150715568271	TSU-24	AIS B
PLA2G2D_RND1	8	-0.0026544709657125073	TSU-24	AIS B
PLA2G2D_RND1	96	-0.0200381894656692	TSU-24	AIS B
PLA2G7_RND1	12	-0.011946633602849801	TSU-24	AIS B
PLA2G7_RND1	128	0.02244743950304118	TSU-24	AIS B
PLA2G7_RND1	16	-0.01348413922597825	TSU-24	AIS B
PLA2G7_RND1	192	0.04849730561949188	TSU-24	AIS B
PLA2G7_RND1	24	-0.007299535449731369	TSU-24	AIS B
PLA2G7_RND1	256	0.060649771163650515	TSU-24	AIS B
PLA2G7_RND1	32	-8.044062154173794e-4	TSU-24	AIS B
PLA2G7_RND1	384	0.06681041254374646	TSU-24	AIS B
PLA2G7_RND1	48	0.0020277684162681876	TSU-24	AIS B
PLA2G7_RND1	64	0.0062295982279758225	TSU-24	AIS B
PLA2G7_RND1	8	-0.007929821858990348	TSU-24	AIS B
PLA2G7_RND1	96	0.022851437509541335	TSU-24	AIS B
PLN_RND1	12	-0.01344096836862936	TSU-24	AIS B
PLN_RND1	128	-0.16470410012660142	TSU-24	AIS B
PLN_RND1	16	-0.02023665657571879	TSU-24	AIS B
PLN_RND1	192	-0.22858850204287728	TSU-24	AIS B
PLN_RND1	24	-0.03162223069270055	TSU-24	AIS B
PLN_RND1	256	-0.20445199422274782	TSU-24	AIS B
PLN_RND1	32	-0.04245221688530646	TSU-24	AIS B
PLN_RND1	384	-0.1617564490692476	TSU-24	AIS B
PLN_RND1	48	-0.06579215081769255	TSU-24	AIS B
PLN_RND1	64	-0.0897740336383373	TSU-24	AIS B
PLN_RND1	8	-0.00720970450670804	TSU-24	AIS B
PLN_RND1	96	-0.12755593839075222	TSU-24	AIS B
PLVAP_RND1	12	0.015826812893906063	TSU-24	AIS B
PLVAP_RND1	128	0.23452866471489484	TSU-24	AIS B
PLVAP_RND1	16	0.021976505589310396	TSU-24	AIS B
PLVAP_RND1	192	0.33178406210164363	TSU-24	AIS B
PLVAP_RND1	24	0.046873723612748594	TSU-24	AIS B
PLVAP_RND1	256	0.3166511661311591	TSU-24	AIS B
PLVAP_RND1	32	0.06654269963454333	TSU-24	AIS B
PLVAP_RND1	384	0.36340443706186515	TSU-24	AIS B
PLVAP_RND1	48	0.11020046796609673	TSU-24	AIS B
PLVAP_RND1	64	0.13963006066904524	TSU-24	AIS B
PLVAP_RND1	8	0.008880080918932788	TSU-24	AIS B
PLVAP_RND1	96	0.20769753322605575	TSU-24	AIS B
POSTN_RND1	12	0.003344440878318511	TSU-24	AIS B
POSTN_RND1	128	0.1565695028279184	TSU-24	AIS B
POSTN_RND1	16	0.007515102393660951	TSU-24	AIS B
POSTN_RND1	192	0.20540930499907034	TSU-24	AIS B
POSTN_RND1	24	0.02901997435348228	TSU-24	AIS B
POSTN_RND1	256	0.2387544262425329	TSU-24	AIS B
POSTN_RND1	32	0.03819338270956097	TSU-24	AIS B
POSTN_RND1	384	0.21107321731181172	TSU-24	AIS B
POSTN_RND1	48	0.05529184317033143	TSU-24	AIS B
POSTN_RND1	64	0.07370714528715298	TSU-24	AIS B
POSTN_RND1	8	-0.002242211194768699	TSU-24	AIS B
POSTN_RND1	96	0.11053152006680689	TSU-24	AIS B
POU2AF1_RND1	12	-0.007220807236061979	TSU-24	AIS B
POU2AF1_RND1	128	0.0819951441668641	TSU-24	AIS B
POU2AF1_RND1	16	-0.004144112165992028	TSU-24	AIS B
POU2AF1_RND1	192	0.15396708491402192	TSU-24	AIS B
POU2AF1_RND1	24	0.002188509827463971	TSU-24	AIS B
POU2AF1_RND1	256	0.1825225771656159	TSU-24	AIS B
POU2AF1_RND1	32	0.0032300597520480293	TSU-24	AIS B
POU2AF1_RND1	384	0.1623917693303266	TSU-24	AIS B
POU2AF1_RND1	48	0.012857977481642078	TSU-24	AIS B
POU2AF1_RND1	64	0.029803623281769102	TSU-24	AIS B
POU2AF1_RND1	8	-0.005140902820463939	TSU-24	AIS B
POU2AF1_RND1	96	0.07324738635529485	TSU-24	AIS B
PRB1_RND1	12	-0.017113363285850534	TSU-24	AIS B
PRB1_RND1	128	-0.2998245079827425	TSU-24	AIS B
PRB1_RND1	16	-0.02732066795077783	TSU-24	AIS B
PRB1_RND1	192	-0.36422542408136904	TSU-24	AIS B
PRB1_RND1	24	-0.04517062916791203	TSU-24	AIS B
PRB1_RND1	256	-0.4322910601863004	TSU-24	AIS B
PRB1_RND1	32	-0.0726461116445663	TSU-24	AIS B
PRB1_RND1	384	-0.43594220613038515	TSU-24	AIS B
PRB1_RND1	48	-0.11092810802542254	TSU-24	AIS B
PRB1_RND1	64	-0.16438579094860664	TSU-24	AIS B
PRB1_RND1	8	-0.00880424528669834	TSU-24	AIS B
PRB1_RND1	96	-0.2336464994966819	TSU-24	AIS B
PRDX4_RND1	12	0.11161030996928581	TSU-24	AIS B
PRDX4_RND1	128	0.4752152895221846	TSU-24	AIS B
PRDX4_RND1	16	0.15004212875847675	TSU-24	AIS B
PRDX4_RND1	192	0.48951845150022233	TSU-24	AIS B
PRDX4_RND1	24	0.22277327352000081	TSU-24	AIS B
PRDX4_RND1	256	0.4944469196387529	TSU-24	AIS B
PRDX4_RND1	32	0.2877480067787379	TSU-24	AIS B
PRDX4_RND1	384	0.4649790328071599	TSU-24	AIS B
PRDX4_RND1	48	0.36492255712808436	TSU-24	AIS B
PRDX4_RND1	64	0.4165627376344349	TSU-24	AIS B
PRDX4_RND1	8	0.067465357509394	TSU-24	AIS B
PRDX4_RND1	96	0.45670508343110433	TSU-24	AIS B
PRF1_RND1	12	0.003326827671345007	TSU-24	AIS B
PRF1_RND1	128	0.25826215703077027	TSU-24	AIS B
PRF1_RND1	16	0.011616662322731819	TSU-24	AIS B
PRF1_RND1	192	0.36351189416274454	TSU-24	AIS B
PRF1_RND1	24	0.03454912191823925	TSU-24	AIS B
PRF1_RND1	256	0.39002502978890513	TSU-24	AIS B
PRF1_RND1	32	0.052917910360680095	TSU-24	AIS B
PRF1_RND1	384	0.40368433309362906	TSU-24	AIS B
PRF1_RND1	48	0.09906817920507255	TSU-24	AIS B
PRF1_RND1	64	0.14033730545571665	TSU-24	AIS B
PRF1_RND1	8	-0.002072877385508282	TSU-24	AIS B
PRF1_RND1	96	0.20478991762221452	TSU-24	AIS B
PRG4_RND1	12	0.0012973508019614689	TSU-24	AIS B
PRG4_RND1	128	0.09693124896251767	TSU-24	AIS B
PRG4_RND1	16	0.007866774415067135	TSU-24	AIS B
PRG4_RND1	192	0.10898749480445856	TSU-24	AIS B
PRG4_RND1	24	0.019049930959907223	TSU-24	AIS B
PRG4_RND1	256	0.13215281541177223	TSU-24	AIS B
PRG4_RND1	32	0.02876243412279424	TSU-24	AIS B
PRG4_RND1	384	0.12849642345347226	TSU-24	AIS B
PRG4_RND1	48	0.04414987308738007	TSU-24	AIS B
PRG4_RND1	64	0.05636808904609064	TSU-24	AIS B
PRG4_RND1	8	-7.576851880485962e-4	TSU-24	AIS B
PRG4_RND1	96	0.07020347810422464	TSU-24	AIS B
PROX1_RND1	12	-0.009689125852162587	TSU-24	AIS B
PROX1_RND1	128	-0.13154050182090768	TSU-24	AIS B
PROX1_RND1	16	-0.012960263244909292	TSU-24	AIS B
PROX1_RND1	192	-0.18511274880971668	TSU-24	AIS B
PROX1_RND1	24	-0.019930575951292853	TSU-24	AIS B
PROX1_RND1	256	-0.18540144562364358	TSU-24	AIS B
PROX1_RND1	32	-0.02596375350652976	TSU-24	AIS B
PROX1_RND1	384	-0.20011036280669603	TSU-24	AIS B
PROX1_RND1	48	-0.04691332432881566	TSU-24	AIS B
PROX1_RND1	64	-0.0691981623330371	TSU-24	AIS B
PROX1_RND1	8	-0.0032341991369114133	TSU-24	AIS B
PROX1_RND1	96	-0.10282029511153867	TSU-24	AIS B
PRX_RND1	12	0.055973173528531664	TSU-24	AIS B
PRX_RND1	128	0.35068239361885584	TSU-24	AIS B
PRX_RND1	16	0.0779963814526426	TSU-24	AIS B
PRX_RND1	192	0.3855719309325586	TSU-24	AIS B
PRX_RND1	24	0.12738260162255602	TSU-24	AIS B
PRX_RND1	256	0.4371836213550215	TSU-24	AIS B
PRX_RND1	32	0.17042734959213077	TSU-24	AIS B
PRX_RND1	384	0.38291695065143244	TSU-24	AIS B
PRX_RND1	48	0.23023643872363503	TSU-24	AIS B
PRX_RND1	64	0.2859036483570418	TSU-24	AIS B
PRX_RND1	8	0.03165999588081978	TSU-24	AIS B
PRX_RND1	96	0.3123980645073638	TSU-24	AIS B
PTCRA_RND1	12	-0.06780848116782527	TSU-24	AIS B
PTCRA_RND1	128	-0.36485638537099285	TSU-24	AIS B
PTCRA_RND1	16	-0.09658289763730989	TSU-24	AIS B
PTCRA_RND1	192	-0.4293996774571099	TSU-24	AIS B
PTCRA_RND1	24	-0.12353800008773755	TSU-24	AIS B
PTCRA_RND1	256	-0.42352278319691194	TSU-24	AIS B
PTCRA_RND1	32	-0.15438457188469176	TSU-24	AIS B
PTCRA_RND1	384	-0.4302944213748425	TSU-24	AIS B
PTCRA_RND1	48	-0.2301047287807957	TSU-24	AIS B
PTCRA_RND1	64	-0.27302615436786765	TSU-24	AIS B
PTCRA_RND1	8	-0.038695497657435296	TSU-24	AIS B
PTCRA_RND1	96	-0.32987909317891645	TSU-24	AIS B
PTP4A1_RND1	12	0.2532277827653	TSU-24	AIS B
PTP4A1_RND1	128	0.5092774425241261	TSU-24	AIS B
PTP4A1_RND1	16	0.2950120955905656	TSU-24	AIS B
PTP4A1_RND1	192	0.5088166989796042	TSU-24	AIS B
PTP4A1_RND1	24	0.3519769885520179	TSU-24	AIS B
PTP4A1_RND1	256	0.5216973027382851	TSU-24	AIS B
PTP4A1_RND1	32	0.3913877933407516	TSU-24	AIS B
PTP4A1_RND1	384	0.47441715791791544	TSU-24	AIS B
PTP4A1_RND1	48	0.44930444335830905	TSU-24	AIS B
PTP4A1_RND1	64	0.48128125660290794	TSU-24	AIS B
PTP4A1_RND1	8	0.1939919356692929	TSU-24	AIS B
PTP4A1_RND1	96	0.4939314853361207	TSU-24	AIS B
PTPRC_RND1	12	-0.007319177397500803	TSU-24	AIS B
PTPRC_RND1	128	0.2538035145536423	TSU-24	AIS B
PTPRC_RND1	16	8.25916660982424e-4	TSU-24	AIS B
PTPRC_RND1	192	0.3478797423541617	TSU-24	AIS B
PTPRC_RND1	24	0.027865107373140456	TSU-24	AIS B
PTPRC_RND1	256	0.38403484444522995	TSU-24	AIS B
PTPRC_RND1	32	0.05177065575994219	TSU-24	AIS B
PTPRC_RND1	384	0.3466133899779576	TSU-24	AIS B
PTPRC_RND1	48	0.10143505428090872	TSU-24	AIS B
PTPRC_RND1	64	0.14204364629248264	TSU-24	AIS B
PTPRC_RND1	8	-0.010564003561329237	TSU-24	AIS B
PTPRC_RND1	96	0.2043440959531895	TSU-24	AIS B
PVR_RND1	12	0.09636636325120262	TSU-24	AIS B
PVR_RND1	128	0.4427702866812153	TSU-24	AIS B
PVR_RND1	16	0.12647299094462852	TSU-24	AIS B
PVR_RND1	192	0.4716882646264455	TSU-24	AIS B
PVR_RND1	24	0.184629057246778	TSU-24	AIS B
PVR_RND1	256	0.5142361979796132	TSU-24	AIS B
PVR_RND1	32	0.23527978236804875	TSU-24	AIS B
PVR_RND1	384	0.46507931478315284	TSU-24	AIS B
PVR_RND1	48	0.3090489084573455	TSU-24	AIS B
PVR_RND1	64	0.3586217292398397	TSU-24	AIS B
PVR_RND1	8	0.06260348386179707	TSU-24	AIS B
PVR_RND1	96	0.40441088595637414	TSU-24	AIS B
RERGL_RND1	12	-0.02252253877392085	TSU-24	AIS B
RERGL_RND1	128	-0.3446523802751165	TSU-24	AIS B
RERGL_RND1	16	-0.03461850499421682	TSU-24	AIS B
RERGL_RND1	192	-0.4275200848870522	TSU-24	AIS B
RERGL_RND1	24	-0.061693891311637744	TSU-24	AIS B
RERGL_RND1	256	-0.4098943059236507	TSU-24	AIS B
RERGL_RND1	32	-0.09172477896226405	TSU-24	AIS B
RERGL_RND1	384	-0.446081437423977	TSU-24	AIS B
RERGL_RND1	48	-0.15390449906215156	TSU-24	AIS B
RERGL_RND1	64	-0.20289001728976788	TSU-24	AIS B
RERGL_RND1	8	-0.011239474346446851	TSU-24	AIS B
RERGL_RND1	96	-0.27950584409835977	TSU-24	AIS B
REST_RND1	12	0.061079001335450814	TSU-24	AIS B
REST_RND1	128	0.30869085515535555	TSU-24	AIS B
REST_RND1	16	0.08310821488019725	TSU-24	AIS B
REST_RND1	192	0.3114023607817832	TSU-24	AIS B
REST_RND1	24	0.13090369956825323	TSU-24	AIS B
REST_RND1	256	0.3634584074508219	TSU-24	AIS B
REST_RND1	32	0.1651922141810275	TSU-24	AIS B
REST_RND1	384	0.32356459637189683	TSU-24	AIS B
REST_RND1	48	0.21127452893478893	TSU-24	AIS B
REST_RND1	64	0.25858415194682405	TSU-24	AIS B
REST_RND1	8	0.036595896323116474	TSU-24	AIS B
REST_RND1	96	0.29060684635614725	TSU-24	AIS B
RETN_RND1	12	-0.0031804339842912022	TSU-24	AIS B
RETN_RND1	128	-0.07739069875330931	TSU-24	AIS B
RETN_RND1	16	-0.007441955156117937	TSU-24	AIS B
RETN_RND1	192	-0.0792447770322592	TSU-24	AIS B
RETN_RND1	24	-0.008657525658400575	TSU-24	AIS B
RETN_RND1	256	-0.1451520503622532	TSU-24	AIS B
RETN_RND1	32	-0.015309641686903356	TSU-24	AIS B
RETN_RND1	384	-0.13047606108142984	TSU-24	AIS B
RETN_RND1	48	-0.017664308953143377	TSU-24	AIS B
RETN_RND1	64	-0.02610102253473559	TSU-24	AIS B
RETN_RND1	8	-0.001711449263743986	TSU-24	AIS B
RETN_RND1	96	-0.020894606277140567	TSU-24	AIS B
RGS13_RND1	12	-0.004559607815173991	TSU-24	AIS B
RGS13_RND1	128	0.10744855786030415	TSU-24	AIS B
RGS13_RND1	16	-0.0019124917909998818	TSU-24	AIS B
RGS13_RND1	192	0.1844468386536231	TSU-24	AIS B
RGS13_RND1	24	0.008419486897312483	TSU-24	AIS B
RGS13_RND1	256	0.18035607747471422	TSU-24	AIS B
RGS13_RND1	32	0.02360084809015156	TSU-24	AIS B
RGS13_RND1	384	0.22458780189703687	TSU-24	AIS B
RGS13_RND1	48	0.04046164647064134	TSU-24	AIS B
RGS13_RND1	64	0.06221295561313049	TSU-24	AIS B
RGS13_RND1	8	-0.004468757163595512	TSU-24	AIS B
RGS13_RND1	96	0.0935186525311956	TSU-24	AIS B
RGS4_RND1	12	1.7344908861143853e-4	TSU-24	AIS B
RGS4_RND1	128	0.1735145975730889	TSU-24	AIS B
RGS4_RND1	16	0.0046256727164455695	TSU-24	AIS B
RGS4_RND1	192	0.2343357386416786	TSU-24	AIS B
RGS4_RND1	24	0.021385294483816594	TSU-24	AIS B
RGS4_RND1	256	0.21405502808203722	TSU-24	AIS B
RGS4_RND1	32	0.038200805104688214	TSU-24	AIS B
RGS4_RND1	384	0.22896690956395155	TSU-24	AIS B
RGS4_RND1	48	0.07710116858859883	TSU-24	AIS B
RGS4_RND1	64	0.10689313901843728	TSU-24	AIS B
RGS4_RND1	8	-0.00324776717101782	TSU-24	AIS B
RGS4_RND1	96	0.15348052873318668	TSU-24	AIS B
RGS5_RND1	12	0.014205924757376325	TSU-24	AIS B
RGS5_RND1	128	0.18705997385433737	TSU-24	AIS B
RGS5_RND1	16	0.02022167589229958	TSU-24	AIS B
RGS5_RND1	192	0.2692001614343129	TSU-24	AIS B
RGS5_RND1	24	0.044557890624381286	TSU-24	AIS B
RGS5_RND1	256	0.31199167825086327	TSU-24	AIS B
RGS5_RND1	32	0.06636269841852968	TSU-24	AIS B
RGS5_RND1	384	0.3511676347995351	TSU-24	AIS B
RGS5_RND1	48	0.09628556752543557	TSU-24	AIS B
RGS5_RND1	64	0.1220259872393749	TSU-24	AIS B
RGS5_RND1	8	0.007043918020628288	TSU-24	AIS B
RGS5_RND1	96	0.16330520166471568	TSU-24	AIS B
RHOA_RND1	12	0.21876638658980552	TSU-24	AIS B
RHOA_RND1	128	0.5457560688534544	TSU-24	AIS B
RHOA_RND1	16	0.26711876645972066	TSU-24	AIS B
RHOA_RND1	192	0.5675761162806462	TSU-24	AIS B
RHOA_RND1	24	0.3343668479629301	TSU-24	AIS B
RHOA_RND1	256	0.5848373784828178	TSU-24	AIS B
RHOA_RND1	32	0.38342642753421463	TSU-24	AIS B
RHOA_RND1	384	0.5327258320452432	TSU-24	AIS B
RHOA_RND1	48	0.4509954157869526	TSU-24	AIS B
RHOA_RND1	64	0.48986087343003637	TSU-24	AIS B
RHOA_RND1	8	0.15164880271033457	TSU-24	AIS B
RHOA_RND1	96	0.5206822381998777	TSU-24	AIS B
ACE_RORC	12	-0.0212055765102197	TSU-24	AIS B
ACE_RORC	128	0.008246234223958166	TSU-24	AIS B
ACE_RORC	16	-0.027618470703937765	TSU-24	AIS B
ACE_RORC	192	0.021682253551222094	TSU-24	AIS B
ACE_RORC	24	-0.02606914768179628	TSU-24	AIS B
ACE_RORC	256	-0.040609785957829825	TSU-24	AIS B
ACE_RORC	32	-0.02629428609411027	TSU-24	AIS B
ACE_RORC	384	-0.053159760261399326	TSU-24	AIS B
ACE_RORC	48	-0.018698838551130293	TSU-24	AIS B
ACE_RORC	64	-0.011447400313314253	TSU-24	AIS B
ACE_RORC	8	-0.013493730364402474	TSU-24	AIS B
ACE_RORC	96	-0.002369814086099954	TSU-24	AIS B
ACE2_RORC	12	0.0680611083504249	TSU-24	AIS B
ACE2_RORC	128	0.44867133425851824	TSU-24	AIS B
ACE2_RORC	16	0.09895477169612643	TSU-24	AIS B
ACE2_RORC	192	0.47505304854015995	TSU-24	AIS B
ACE2_RORC	24	0.15463435345152035	TSU-24	AIS B
ACE2_RORC	256	0.49078005485987053	TSU-24	AIS B
ACE2_RORC	32	0.2039961773967837	TSU-24	AIS B
ACE2_RORC	384	0.42669992480837415	TSU-24	AIS B
ACE2_RORC	48	0.2891697907943045	TSU-24	AIS B
ACE2_RORC	64	0.35708861059925173	TSU-24	AIS B
ACE2_RORC	8	0.042135913289115694	TSU-24	AIS B
ACE2_RORC	96	0.4190668260678587	TSU-24	AIS B
ACTA2_RORC	12	0.14893940334126066	TSU-24	AIS B
ACTA2_RORC	128	0.5345891544656596	TSU-24	AIS B
ACTA2_RORC	16	0.1962201203290801	TSU-24	AIS B
ACTA2_RORC	192	0.5839780226974259	TSU-24	AIS B
ACTA2_RORC	24	0.2672504670593632	TSU-24	AIS B
ACTA2_RORC	256	0.6091206397104288	TSU-24	AIS B
ACTA2_RORC	32	0.3111131438103402	TSU-24	AIS B
ACTA2_RORC	384	0.5804596259840834	TSU-24	AIS B
ACTA2_RORC	48	0.37932716719429876	TSU-24	AIS B
ACTA2_RORC	64	0.42876616640149823	TSU-24	AIS B
ACTA2_RORC	8	0.09350618956867376	TSU-24	AIS B
ACTA2_RORC	96	0.4799888483108716	TSU-24	AIS B
ADGRL4_RORC	12	-0.017529070932953514	TSU-24	AIS B
ADGRL4_RORC	128	0.0015564807580755796	TSU-24	AIS B
ADGRL4_RORC	16	-0.024108001050248778	TSU-24	AIS B
ADGRL4_RORC	192	-0.001931223685700932	TSU-24	AIS B
ADGRL4_RORC	24	-0.028721221026540872	TSU-24	AIS B
ADGRL4_RORC	256	-0.014971446640883625	TSU-24	AIS B
ADGRL4_RORC	32	-0.03239658431465139	TSU-24	AIS B
ADGRL4_RORC	384	-0.026344336878877096	TSU-24	AIS B
ADGRL4_RORC	48	-0.024038311461144955	TSU-24	AIS B
ADGRL4_RORC	64	-0.02234345112376026	TSU-24	AIS B
ADGRL4_RORC	8	-0.010101576122236043	TSU-24	AIS B
ADGRL4_RORC	96	0.00239849886914739	TSU-24	AIS B
AGT_RORC	12	0.09942481560757649	TSU-24	AIS B
AGT_RORC	128	0.534044803804931	TSU-24	AIS B
AGT_RORC	16	0.13873343147106346	TSU-24	AIS B
AGT_RORC	192	0.5719629515763657	TSU-24	AIS B
AGT_RORC	24	0.22150856049707063	TSU-24	AIS B
AGT_RORC	256	0.6340655919124187	TSU-24	AIS B
AGT_RORC	32	0.2855168737813838	TSU-24	AIS B
AGT_RORC	384	0.5927020496452703	TSU-24	AIS B
AGT_RORC	48	0.3818033713222677	TSU-24	AIS B
AGT_RORC	64	0.44179392133455786	TSU-24	AIS B
AGT_RORC	8	0.05880043472383542	TSU-24	AIS B
AGT_RORC	96	0.4961282822773351	TSU-24	AIS B
AK1_RORC	12	0.17691737651560688	TSU-24	AIS B
AK1_RORC	128	0.5509928119925995	TSU-24	AIS B
AK1_RORC	16	0.23363093706256555	TSU-24	AIS B
AK1_RORC	192	0.5769620251353159	TSU-24	AIS B
AK1_RORC	24	0.3190752810351942	TSU-24	AIS B
AK1_RORC	256	0.6097216579777579	TSU-24	AIS B
AK1_RORC	32	0.37614582872469576	TSU-24	AIS B
AK1_RORC	384	0.5633347437469799	TSU-24	AIS B
AK1_RORC	48	0.4472268392992787	TSU-24	AIS B
AK1_RORC	64	0.49322383003405906	TSU-24	AIS B
AK1_RORC	8	0.10984620154587196	TSU-24	AIS B
AK1_RORC	96	0.5322504403046548	TSU-24	AIS B
AKR1C1_RORC	12	0.14783469423882678	TSU-24	AIS B
AKR1C1_RORC	128	0.5699871400092944	TSU-24	AIS B
AKR1C1_RORC	16	0.2008301614400004	TSU-24	AIS B
AKR1C1_RORC	192	0.5923289448852731	TSU-24	AIS B
AKR1C1_RORC	24	0.2848238759262238	TSU-24	AIS B
AKR1C1_RORC	256	0.6241762686246698	TSU-24	AIS B
AKR1C1_RORC	32	0.348631674285455	TSU-24	AIS B
AKR1C1_RORC	384	0.5888535530444013	TSU-24	AIS B
AKR1C1_RORC	48	0.43317512500507904	TSU-24	AIS B
AKR1C1_RORC	64	0.48708034017520124	TSU-24	AIS B
AKR1C1_RORC	8	0.08643137952787147	TSU-24	AIS B
AKR1C1_RORC	96	0.5268234882636367	TSU-24	AIS B
ALDH1A3_RORC	12	-4.6180950067128935e-4	TSU-24	AIS B
ALDH1A3_RORC	128	-0.056573531431367056	TSU-24	AIS B
ALDH1A3_RORC	16	-0.0028421616077358345	TSU-24	AIS B
ALDH1A3_RORC	192	-0.12248303636745331	TSU-24	AIS B
ALDH1A3_RORC	24	-0.005688395000895697	TSU-24	AIS B
ALDH1A3_RORC	256	-0.19154368167072516	TSU-24	AIS B
ALDH1A3_RORC	32	-0.0092345383442136	TSU-24	AIS B
ALDH1A3_RORC	384	-0.2365832856848029	TSU-24	AIS B
ALDH1A3_RORC	48	-0.0031471383905075007	TSU-24	AIS B
ALDH1A3_RORC	64	-0.01693323262480243	TSU-24	AIS B
ALDH1A3_RORC	8	0.003758997449829545	TSU-24	AIS B
ALDH1A3_RORC	96	-0.03669778566296927	TSU-24	AIS B
APOE_RORC	12	-0.06248537755275184	TSU-24	AIS B
APOE_RORC	128	-0.12444918530711098	TSU-24	AIS B
APOE_RORC	16	-0.08155950302283134	TSU-24	AIS B
APOE_RORC	192	-0.15643200716418174	TSU-24	AIS B
APOE_RORC	24	-0.0969153729041714	TSU-24	AIS B
APOE_RORC	256	-0.18317335691380013	TSU-24	AIS B
APOE_RORC	32	-0.10458881316443076	TSU-24	AIS B
APOE_RORC	384	-0.21820109281121258	TSU-24	AIS B
APOE_RORC	48	-0.10610653948815091	TSU-24	AIS B
APOE_RORC	64	-0.1073936821815035	TSU-24	AIS B
APOE_RORC	8	-0.04157700933045744	TSU-24	AIS B
APOE_RORC	96	-0.12346089930717181	TSU-24	AIS B
APOLD1_RORC	12	0.0031751913550622166	TSU-24	AIS B
APOLD1_RORC	128	0.06366040307133031	TSU-24	AIS B
APOLD1_RORC	16	0.005242763241471955	TSU-24	AIS B
APOLD1_RORC	192	0.06345447164339607	TSU-24	AIS B
APOLD1_RORC	24	0.009153270130706078	TSU-24	AIS B
APOLD1_RORC	256	0.04587335354951967	TSU-24	AIS B
APOLD1_RORC	32	0.015756742266129727	TSU-24	AIS B
APOLD1_RORC	384	-0.028007592002116305	TSU-24	AIS B
APOLD1_RORC	48	0.023420819961591798	TSU-24	AIS B
APOLD1_RORC	64	0.03040951983799486	TSU-24	AIS B
APOLD1_RORC	8	0.0031009050381361077	TSU-24	AIS B
APOLD1_RORC	96	0.04601317479650211	TSU-24	AIS B
AQP9_RORC	12	-0.011538617081469724	TSU-24	AIS B
AQP9_RORC	128	-0.14597001823005645	TSU-24	AIS B
AQP9_RORC	16	-0.018121951309319803	TSU-24	AIS B
AQP9_RORC	192	-0.17694855486743094	TSU-24	AIS B
AQP9_RORC	24	-0.02935032461698447	TSU-24	AIS B
AQP9_RORC	256	-0.2103860439946106	TSU-24	AIS B
AQP9_RORC	32	-0.04020334020013979	TSU-24	AIS B
AQP9_RORC	384	-0.20563224153026918	TSU-24	AIS B
AQP9_RORC	48	-0.0606299972717973	TSU-24	AIS B
AQP9_RORC	64	-0.07661836084330957	TSU-24	AIS B
AQP9_RORC	8	-0.006298364552187965	TSU-24	AIS B
AQP9_RORC	96	-0.1061440570654262	TSU-24	AIS B
ASCL1_RORC	12	-0.0028413050998761557	TSU-24	AIS B
ASCL1_RORC	128	-0.02278251540522138	TSU-24	AIS B
ASCL1_RORC	16	-0.004144148424088269	TSU-24	AIS B
ASCL1_RORC	192	-0.04947499976792713	TSU-24	AIS B
ASCL1_RORC	24	-0.003911525506445899	TSU-24	AIS B
ASCL1_RORC	256	-0.04925253180702231	TSU-24	AIS B
ASCL1_RORC	32	-0.009113423410253691	TSU-24	AIS B
ASCL1_RORC	384	-0.054196326738970985	TSU-24	AIS B
ASCL1_RORC	48	-0.010621255691103343	TSU-24	AIS B
ASCL1_RORC	64	-0.012516932510371991	TSU-24	AIS B
ASCL1_RORC	8	-0.00184393545663168	TSU-24	AIS B
ASCL1_RORC	96	-0.020858126884887144	TSU-24	AIS B
ASCL2_RORC	12	0.023865865902230974	TSU-24	AIS B
ASCL2_RORC	128	0.2508472395502057	TSU-24	AIS B
ASCL2_RORC	16	0.03650243632939245	TSU-24	AIS B
ASCL2_RORC	192	0.3196422728093476	TSU-24	AIS B
ASCL2_RORC	24	0.05950697367072919	TSU-24	AIS B
ASCL2_RORC	256	0.3700849193937938	TSU-24	AIS B
ASCL2_RORC	32	0.07611809475527229	TSU-24	AIS B
ASCL2_RORC	384	0.42026819286692035	TSU-24	AIS B
ASCL2_RORC	48	0.1223415486673559	TSU-24	AIS B
ASCL2_RORC	64	0.15920610518972506	TSU-24	AIS B
ASCL2_RORC	8	0.013125752867860148	TSU-24	AIS B
ASCL2_RORC	96	0.20800494620301327	TSU-24	AIS B
ASPM_RORC	12	1.6828904766297926e-4	TSU-24	AIS B
ASPM_RORC	128	-0.12040520774720385	TSU-24	AIS B
ASPM_RORC	16	0.0023931049161170616	TSU-24	AIS B
ASPM_RORC	192	-0.23516460403480893	TSU-24	AIS B
ASPM_RORC	24	-9.603143062627887e-4	TSU-24	AIS B
ASPM_RORC	256	-0.27557310357192627	TSU-24	AIS B
ASPM_RORC	32	-0.009083227780815814	TSU-24	AIS B
ASPM_RORC	384	-0.38083481195893704	TSU-24	AIS B
ASPM_RORC	48	-0.013409713612517311	TSU-24	AIS B
ASPM_RORC	64	-0.03122289306010647	TSU-24	AIS B
ASPM_RORC	8	0.003265655650874957	TSU-24	AIS B
ASPM_RORC	96	-0.06548918698681534	TSU-24	AIS B
ATF4_RORC	12	0.15805970460356247	TSU-24	AIS B
ATF4_RORC	128	0.5001247291397412	TSU-24	AIS B
ATF4_RORC	16	0.20754658377020976	TSU-24	AIS B
ATF4_RORC	192	0.5135952318486688	TSU-24	AIS B
ATF4_RORC	24	0.27633432937398295	TSU-24	AIS B
ATF4_RORC	256	0.5339509351880889	TSU-24	AIS B
ATF4_RORC	32	0.3282708760842323	TSU-24	AIS B
ATF4_RORC	384	0.47926825105279647	TSU-24	AIS B
ATF4_RORC	48	0.3996538984057955	TSU-24	AIS B
ATF4_RORC	64	0.443685072809188	TSU-24	AIS B
ATF4_RORC	8	0.09694001170692522	TSU-24	AIS B
ATF4_RORC	96	0.47223258147892994	TSU-24	AIS B
ATF6_RORC	12	0.12954375769703777	TSU-24	AIS B
ATF6_RORC	128	0.5482551345434146	TSU-24	AIS B
ATF6_RORC	16	0.18027289710309177	TSU-24	AIS B
ATF6_RORC	192	0.5713771217975487	TSU-24	AIS B
ATF6_RORC	24	0.266790299129926	TSU-24	AIS B
ATF6_RORC	256	0.633897134812235	TSU-24	AIS B
ATF6_RORC	32	0.32961511190259324	TSU-24	AIS B
ATF6_RORC	384	0.5942458607945337	TSU-24	AIS B
ATF6_RORC	48	0.41184374912869376	TSU-24	AIS B
ATF6_RORC	64	0.4687731517355821	TSU-24	AIS B
ATF6_RORC	8	0.075722224176752	TSU-24	AIS B
ATF6_RORC	96	0.5024522033301237	TSU-24	AIS B
ATP6V1G3_RORC	12	-5.258913640340073e-4	TSU-24	AIS B
ATP6V1G3_RORC	128	0.0014127679585178368	TSU-24	AIS B
ATP6V1G3_RORC	16	0.002025072925775107	TSU-24	AIS B
ATP6V1G3_RORC	192	-0.004574135423004871	TSU-24	AIS B
ATP6V1G3_RORC	24	0.0033801062646595477	TSU-24	AIS B
ATP6V1G3_RORC	256	-0.02115054619896116	TSU-24	AIS B
ATP6V1G3_RORC	32	8.110469901772513e-4	TSU-24	AIS B
ATP6V1G3_RORC	384	-0.059088801021176925	TSU-24	AIS B
ATP6V1G3_RORC	48	0.010578720833626962	TSU-24	AIS B
ATP6V1G3_RORC	64	0.005767673000792795	TSU-24	AIS B
ATP6V1G3_RORC	8	6.184009327257797e-4	TSU-24	AIS B
ATP6V1G3_RORC	96	0.010039623559899784	TSU-24	AIS B
AXL_RORC	12	-0.0058529331465687895	TSU-24	AIS B
AXL_RORC	128	0.11983982433331043	TSU-24	AIS B
AXL_RORC	16	-0.006430245397140564	TSU-24	AIS B
AXL_RORC	192	0.1260153844229274	TSU-24	AIS B
AXL_RORC	24	0.0076276532132862835	TSU-24	AIS B
AXL_RORC	256	0.11233167669013289	TSU-24	AIS B
AXL_RORC	32	0.020176027574603767	TSU-24	AIS B
AXL_RORC	384	0.10041685214443943	TSU-24	AIS B
AXL_RORC	48	0.04926988983160119	TSU-24	AIS B
AXL_RORC	64	0.07849550586695309	TSU-24	AIS B
AXL_RORC	8	-0.005625111790734914	TSU-24	AIS B
AXL_RORC	96	0.08632703977216179	TSU-24	AIS B
BANK1_RORC	12	0.02898386650210463	TSU-24	AIS B
BANK1_RORC	128	0.23466122648698434	TSU-24	AIS B
BANK1_RORC	16	0.037187212662848176	TSU-24	AIS B
BANK1_RORC	192	0.25285153598218524	TSU-24	AIS B
BANK1_RORC	24	0.06296393031601273	TSU-24	AIS B
BANK1_RORC	256	0.24882190316208375	TSU-24	AIS B
BANK1_RORC	32	0.085249244706083	TSU-24	AIS B
BANK1_RORC	384	0.1851478603031988	TSU-24	AIS B
BANK1_RORC	48	0.12385753980345798	TSU-24	AIS B
BANK1_RORC	64	0.15380268028350075	TSU-24	AIS B
BANK1_RORC	8	0.016120849760673375	TSU-24	AIS B
BANK1_RORC	96	0.19895183986554296	TSU-24	AIS B
BIRC3_RORC	12	5.785855125209032e-4	TSU-24	AIS B
BIRC3_RORC	128	0.19390600543583036	TSU-24	AIS B
BIRC3_RORC	16	0.003619064519554852	TSU-24	AIS B
BIRC3_RORC	192	0.213947828981164	TSU-24	AIS B
BIRC3_RORC	24	0.02057899442790002	TSU-24	AIS B
BIRC3_RORC	256	0.21472428377507588	TSU-24	AIS B
BIRC3_RORC	32	0.04047018881752124	TSU-24	AIS B
BIRC3_RORC	384	0.16427062778857465	TSU-24	AIS B
BIRC3_RORC	48	0.09068837423611935	TSU-24	AIS B
BIRC3_RORC	64	0.12518602486201005	TSU-24	AIS B
BIRC3_RORC	8	-7.012126526170157e-4	TSU-24	AIS B
BIRC3_RORC	96	0.15306227116573154	TSU-24	AIS B
BMX_RORC	12	9.829459553907607e-4	TSU-24	AIS B
BMX_RORC	128	-0.17002207502976413	TSU-24	AIS B
BMX_RORC	16	1.0994110512946736e-4	TSU-24	AIS B
BMX_RORC	192	-0.2826401803439208	TSU-24	AIS B
BMX_RORC	24	-0.009754124698261398	TSU-24	AIS B
BMX_RORC	256	-0.3409202085147648	TSU-24	AIS B
BMX_RORC	32	-0.016981973920107283	TSU-24	AIS B
BMX_RORC	384	-0.37463965407336725	TSU-24	AIS B
BMX_RORC	48	-0.036700855290980786	TSU-24	AIS B
BMX_RORC	64	-0.06361258056141242	TSU-24	AIS B
BMX_RORC	8	0.0042534769461119075	TSU-24	AIS B
BMX_RORC	96	-0.12421078726805582	TSU-24	AIS B
C16orf89_RORC	12	0.28359133615428916	TSU-24	AIS B
C16orf89_RORC	128	0.5759180197395853	TSU-24	AIS B
C16orf89_RORC	16	0.3301915160924434	TSU-24	AIS B
C16orf89_RORC	192	0.5756743914317124	TSU-24	AIS B
C16orf89_RORC	24	0.39269307165805634	TSU-24	AIS B
C16orf89_RORC	256	0.6117968656851757	TSU-24	AIS B
C16orf89_RORC	32	0.4365819235449485	TSU-24	AIS B
C16orf89_RORC	384	0.5488946734591632	TSU-24	AIS B
C16orf89_RORC	48	0.4921378193905053	TSU-24	AIS B
C16orf89_RORC	64	0.5282233275588242	TSU-24	AIS B
C16orf89_RORC	8	0.22064433332920227	TSU-24	AIS B
C16orf89_RORC	96	0.5469697182553738	TSU-24	AIS B
C1QC_RORC	12	-0.02981068428276896	TSU-24	AIS B
C1QC_RORC	128	0.015999739012550595	TSU-24	AIS B
C1QC_RORC	16	-0.036589049033785896	TSU-24	AIS B
C1QC_RORC	192	-0.003467117762027072	TSU-24	AIS B
C1QC_RORC	24	-0.03796308062834849	TSU-24	AIS B
C1QC_RORC	256	-0.007870601980039926	TSU-24	AIS B
C1QC_RORC	32	-0.03733463051869255	TSU-24	AIS B
C1QC_RORC	384	-0.030109312599143463	TSU-24	AIS B
C1QC_RORC	48	-0.028066440877132694	TSU-24	AIS B
C1QC_RORC	64	-0.02260813656612616	TSU-24	AIS B
C1QC_RORC	8	-0.020624762460235823	TSU-24	AIS B
C1QC_RORC	96	-0.00852488864008062	TSU-24	AIS B
CALB2_RORC	12	-0.003202064655679929	TSU-24	AIS B
CALB2_RORC	128	-0.049974552561791695	TSU-24	AIS B
CALB2_RORC	16	-0.005769196203853926	TSU-24	AIS B
CALB2_RORC	192	-0.08506811792081308	TSU-24	AIS B
CALB2_RORC	24	-0.0032312074381186102	TSU-24	AIS B
CALB2_RORC	256	-0.15471880436184643	TSU-24	AIS B
CALB2_RORC	32	-0.009193373992431326	TSU-24	AIS B
CALB2_RORC	384	-0.1559936121838346	TSU-24	AIS B
CALB2_RORC	48	-0.00833312955809575	TSU-24	AIS B
CALB2_RORC	64	-0.020860088410258784	TSU-24	AIS B
CALB2_RORC	8	-0.001557779387691656	TSU-24	AIS B
CALB2_RORC	96	-0.03927372080122521	TSU-24	AIS B
CALCA_RORC	12	-0.004191521650740937	TSU-24	AIS B
CALCA_RORC	128	-0.2225344639895242	TSU-24	AIS B
CALCA_RORC	16	-0.009711206427548793	TSU-24	AIS B
CALCA_RORC	192	-0.31321486495887474	TSU-24	AIS B
CALCA_RORC	24	-0.017414875703171333	TSU-24	AIS B
CALCA_RORC	256	-0.40698783684396694	TSU-24	AIS B
CALCA_RORC	32	-0.029355784148528425	TSU-24	AIS B
CALCA_RORC	384	-0.4558508861152522	TSU-24	AIS B
CALCA_RORC	48	-0.05697000006455747	TSU-24	AIS B
CALCA_RORC	64	-0.09042239243707242	TSU-24	AIS B
CALCA_RORC	8	-9.462011275994956e-4	TSU-24	AIS B
CALCA_RORC	96	-0.13706449038355742	TSU-24	AIS B
CAV1_RORC	12	0.014927574045822083	TSU-24	AIS B
CAV1_RORC	128	0.24112112619323664	TSU-24	AIS B
CAV1_RORC	16	0.02243536900824715	TSU-24	AIS B
CAV1_RORC	192	0.27224427512433286	TSU-24	AIS B
CAV1_RORC	24	0.04934266485566536	TSU-24	AIS B
CAV1_RORC	256	0.2765755873647625	TSU-24	AIS B
CAV1_RORC	32	0.06753863342974249	TSU-24	AIS B
CAV1_RORC	384	0.2791220756257509	TSU-24	AIS B
CAV1_RORC	48	0.1033234263132811	TSU-24	AIS B
CAV1_RORC	64	0.1462522552465936	TSU-24	AIS B
CAV1_RORC	8	0.006248510373343473	TSU-24	AIS B
CAV1_RORC	96	0.1913256101435474	TSU-24	AIS B
CCDC78_RORC	12	0.012382209675867813	TSU-24	AIS B
CCDC78_RORC	128	0.11093543504994352	TSU-24	AIS B
CCDC78_RORC	16	0.01492439750341673	TSU-24	AIS B
CCDC78_RORC	192	0.09526110354206561	TSU-24	AIS B
CCDC78_RORC	24	0.026981232971422683	TSU-24	AIS B
CCDC78_RORC	256	0.1048826522034971	TSU-24	AIS B
CCDC78_RORC	32	0.03626967936076586	TSU-24	AIS B
CCDC78_RORC	384	0.023016381242638637	TSU-24	AIS B
CCDC78_RORC	48	0.0529323427589029	TSU-24	AIS B
CCDC78_RORC	64	0.05987423996377191	TSU-24	AIS B
CCDC78_RORC	8	0.00853325245060871	TSU-24	AIS B
CCDC78_RORC	96	0.07648258175975257	TSU-24	AIS B
CCKAR_RORC	12	-5.256050111796841e-4	TSU-24	AIS B
CCKAR_RORC	128	-0.06284892304511358	TSU-24	AIS B
CCKAR_RORC	16	-0.0018421886841626179	TSU-24	AIS B
CCKAR_RORC	192	-0.1405773028906684	TSU-24	AIS B
CCKAR_RORC	24	-0.001940591281875146	TSU-24	AIS B
CCKAR_RORC	256	-0.21328023426596962	TSU-24	AIS B
CCKAR_RORC	32	-0.0034693779201738608	TSU-24	AIS B
CCKAR_RORC	384	-0.24501522436938145	TSU-24	AIS B
CCKAR_RORC	48	-0.008657550152975294	TSU-24	AIS B
CCKAR_RORC	64	-0.02034824881351444	TSU-24	AIS B
CCKAR_RORC	8	-5.633960850392793e-4	TSU-24	AIS B
CCKAR_RORC	96	-0.04667145861484103	TSU-24	AIS B
CCL13_RORC	12	-0.029167834672854484	TSU-24	AIS B
CCL13_RORC	128	-0.00976044331780853	TSU-24	AIS B
CCL13_RORC	16	-0.03969246222856253	TSU-24	AIS B
CCL13_RORC	192	-0.004770140784827421	TSU-24	AIS B
CCL13_RORC	24	-0.04331459932755843	TSU-24	AIS B
CCL13_RORC	256	-0.04741726452708752	TSU-24	AIS B
CCL13_RORC	32	-0.04077504355020341	TSU-24	AIS B
CCL13_RORC	384	-0.02588510706079731	TSU-24	AIS B
CCL13_RORC	48	-0.03870024967541559	TSU-24	AIS B
CCL13_RORC	64	-0.030072781712531207	TSU-24	AIS B
CCL13_RORC	8	-0.019284440741120266	TSU-24	AIS B
CCL13_RORC	96	-0.020339659717429667	TSU-24	AIS B
CCL21_RORC	12	-0.019396809260929286	TSU-24	AIS B
CCL21_RORC	128	-0.06811232289765562	TSU-24	AIS B
CCL21_RORC	16	-0.029526281591396256	TSU-24	AIS B
CCL21_RORC	192	-0.07317613325673042	TSU-24	AIS B
CCL21_RORC	24	-0.03992393355344954	TSU-24	AIS B
CCL21_RORC	256	-0.08619192730224493	TSU-24	AIS B
CCL21_RORC	32	-0.044622269868159044	TSU-24	AIS B
CCL21_RORC	384	-0.1329257858960367	TSU-24	AIS B
CCL21_RORC	48	-0.05442023026077711	TSU-24	AIS B
CCL21_RORC	64	-0.060483623388308566	TSU-24	AIS B
CCL21_RORC	8	-0.010880885994638129	TSU-24	AIS B
CCL21_RORC	96	-0.06007145359725478	TSU-24	AIS B
CCL22_RORC	12	-0.0048769254267800885	TSU-24	AIS B
CCL22_RORC	128	-0.04921867577133583	TSU-24	AIS B
CCL22_RORC	16	-0.007428745784998326	TSU-24	AIS B
CCL22_RORC	192	-0.07789857787151497	TSU-24	AIS B
CCL22_RORC	24	-0.00442510315779328	TSU-24	AIS B
CCL22_RORC	256	-0.12419012740606095	TSU-24	AIS B
CCL22_RORC	32	-0.00357988881607742	TSU-24	AIS B
CCL22_RORC	384	-0.14502601245293195	TSU-24	AIS B
CCL22_RORC	48	-0.002019515216332262	TSU-24	AIS B
CCL22_RORC	64	-0.0020892243257483096	TSU-24	AIS B
CCL22_RORC	8	-0.0022106194404516153	TSU-24	AIS B
CCL22_RORC	96	-0.02593672560588714	TSU-24	AIS B
CCL23_RORC	12	-0.0029792706377192563	TSU-24	AIS B
CCL23_RORC	128	-0.047125865650782604	TSU-24	AIS B
CCL23_RORC	16	-5.182420731694956e-4	TSU-24	AIS B
CCL23_RORC	192	-0.13732701861372348	TSU-24	AIS B
CCL23_RORC	24	-0.004683149193860331	TSU-24	AIS B
CCL23_RORC	256	-0.17646814634246524	TSU-24	AIS B
CCL23_RORC	32	-0.004946217720108136	TSU-24	AIS B
CCL23_RORC	384	-0.2355706846623485	TSU-24	AIS B
CCL23_RORC	48	-0.010824709454345445	TSU-24	AIS B
CCL23_RORC	64	-0.00986256631761808	TSU-24	AIS B
CCL23_RORC	8	-0.0013968733141373803	TSU-24	AIS B
CCL23_RORC	96	-0.0254772842243829	TSU-24	AIS B
CCND1_RORC	12	0.121659946409974	TSU-24	AIS B
CCND1_RORC	128	0.49135475977468557	TSU-24	AIS B
CCND1_RORC	16	0.16553164285756597	TSU-24	AIS B
CCND1_RORC	192	0.4968830790206945	TSU-24	AIS B
CCND1_RORC	24	0.24646293703365504	TSU-24	AIS B
CCND1_RORC	256	0.4965434698699796	TSU-24	AIS B
CCND1_RORC	32	0.30151062816855745	TSU-24	AIS B
CCND1_RORC	384	0.45663830479044715	TSU-24	AIS B
CCND1_RORC	48	0.37758560229946275	TSU-24	AIS B
CCND1_RORC	64	0.4352566986962156	TSU-24	AIS B
CCND1_RORC	8	0.07167481362912952	TSU-24	AIS B
CCND1_RORC	96	0.46231265747414885	TSU-24	AIS B
CCNO_RORC	12	0.10821754593245105	TSU-24	AIS B
CCNO_RORC	128	0.5446758687183998	TSU-24	AIS B
CCNO_RORC	16	0.15131992896578125	TSU-24	AIS B
CCNO_RORC	192	0.5580078652262271	TSU-24	AIS B
CCNO_RORC	24	0.2213673529964033	TSU-24	AIS B
CCNO_RORC	256	0.5623201525038322	TSU-24	AIS B
CCNO_RORC	32	0.2844528431539108	TSU-24	AIS B
CCNO_RORC	384	0.49875412334562286	TSU-24	AIS B
CCNO_RORC	48	0.3782286609302527	TSU-24	AIS B
CCNO_RORC	64	0.4453578039943068	TSU-24	AIS B
CCNO_RORC	8	0.0638377769271994	TSU-24	AIS B
CCNO_RORC	96	0.4983183862639853	TSU-24	AIS B
CCR7_RORC	12	-0.006765991285923537	TSU-24	AIS B
CCR7_RORC	128	-0.11148641611019602	TSU-24	AIS B
CCR7_RORC	16	-0.010020230038067485	TSU-24	AIS B
CCR7_RORC	192	-0.14854716681735985	TSU-24	AIS B
CCR7_RORC	24	-0.013709977463485427	TSU-24	AIS B
CCR7_RORC	256	-0.18849246824197483	TSU-24	AIS B
CCR7_RORC	32	-0.022090657971218147	TSU-24	AIS B
CCR7_RORC	384	-0.220740768447359	TSU-24	AIS B
CCR7_RORC	48	-0.025060278716714034	TSU-24	AIS B
CCR7_RORC	64	-0.03959971174068573	TSU-24	AIS B
CCR7_RORC	8	-0.0021410200036557623	TSU-24	AIS B
CCR7_RORC	96	-0.0884662305479741	TSU-24	AIS B
CD163_RORC	12	-0.0464856883387561	TSU-24	AIS B
CD163_RORC	128	-0.13213422844592662	TSU-24	AIS B
CD163_RORC	16	-0.05980524721069294	TSU-24	AIS B
CD163_RORC	192	-0.15696853069879033	TSU-24	AIS B
CD163_RORC	24	-0.07308801542670633	TSU-24	AIS B
CD163_RORC	256	-0.18860868402420006	TSU-24	AIS B
CD163_RORC	32	-0.08395802646832473	TSU-24	AIS B
CD163_RORC	384	-0.2132050601509785	TSU-24	AIS B
CD163_RORC	48	-0.09568070649588473	TSU-24	AIS B
CD163_RORC	64	-0.10462008872370245	TSU-24	AIS B
CD163_RORC	8	-0.03010071631583934	TSU-24	AIS B
CD163_RORC	96	-0.12148427378143051	TSU-24	AIS B
CD19_RORC	12	-0.001834777544414333	TSU-24	AIS B
CD19_RORC	128	0.030096334179281557	TSU-24	AIS B
CD19_RORC	16	-1.1308045852368581e-4	TSU-24	AIS B
CD19_RORC	192	0.042220905689069194	TSU-24	AIS B
CD19_RORC	24	8.68472468119356e-4	TSU-24	AIS B
CD19_RORC	256	0.015676999697544398	TSU-24	AIS B
CD19_RORC	32	-0.0014636528152478228	TSU-24	AIS B
CD19_RORC	384	0.0034479556487728483	TSU-24	AIS B
CD19_RORC	48	0.001682101920023203	TSU-24	AIS B
CD19_RORC	64	0.015227758455024075	TSU-24	AIS B
CD19_RORC	8	9.931287986231691e-4	TSU-24	AIS B
CD19_RORC	96	0.026519597087336564	TSU-24	AIS B
CD1C_RORC	12	-0.0010125144007826293	TSU-24	AIS B
CD1C_RORC	128	0.007826335079035539	TSU-24	AIS B
CD1C_RORC	16	-0.004453180262709306	TSU-24	AIS B
CD1C_RORC	192	0.03994149974503288	TSU-24	AIS B
CD1C_RORC	24	-0.0020524289702623915	TSU-24	AIS B
CD1C_RORC	256	0.02459198017719208	TSU-24	AIS B
CD1C_RORC	32	0.0039363667608124705	TSU-24	AIS B
CD1C_RORC	384	0.027414799734187475	TSU-24	AIS B
CD1C_RORC	48	0.006526236398064075	TSU-24	AIS B
CD1C_RORC	64	0.006670019406723231	TSU-24	AIS B
CD1C_RORC	8	-0.0013869268264435817	TSU-24	AIS B
CD1C_RORC	96	0.010485939153861378	TSU-24	AIS B
CD1E_RORC	12	-2.588700359652773e-4	TSU-24	AIS B
CD1E_RORC	128	-0.008719584787644844	TSU-24	AIS B
CD1E_RORC	16	6.888330078188496e-4	TSU-24	AIS B
CD1E_RORC	192	-0.038648367368909704	TSU-24	AIS B
CD1E_RORC	24	0.0018079981756011136	TSU-24	AIS B
CD1E_RORC	256	-0.024364651294831213	TSU-24	AIS B
CD1E_RORC	32	0.00349480908953298	TSU-24	AIS B
CD1E_RORC	384	-0.05639826837921433	TSU-24	AIS B
CD1E_RORC	48	0.0043511268007377585	TSU-24	AIS B
CD1E_RORC	64	0.0051594470678540194	TSU-24	AIS B
CD1E_RORC	8	7.391188837339323e-4	TSU-24	AIS B
CD1E_RORC	96	-0.008801240326371503	TSU-24	AIS B
CD274_RORC	12	-0.0030692848109281573	TSU-24	AIS B
CD274_RORC	128	-0.03656731123228721	TSU-24	AIS B
CD274_RORC	16	-0.00976502764255232	TSU-24	AIS B
CD274_RORC	192	-0.06009453601549787	TSU-24	AIS B
CD274_RORC	24	-0.015546362366564719	TSU-24	AIS B
CD274_RORC	256	-0.07997712094846703	TSU-24	AIS B
CD274_RORC	32	-0.018236623558602356	TSU-24	AIS B
CD274_RORC	384	-0.1595328114672277	TSU-24	AIS B
CD274_RORC	48	-0.017927345500184357	TSU-24	AIS B
CD274_RORC	64	-0.02201673009335105	TSU-24	AIS B
CD274_RORC	8	-0.0012718683197744107	TSU-24	AIS B
CD274_RORC	96	-0.03701684028947102	TSU-24	AIS B
CD300E_RORC	12	-0.019621196825099045	TSU-24	AIS B
CD300E_RORC	128	-0.2678193776472052	TSU-24	AIS B
CD300E_RORC	16	-0.03109789231815772	TSU-24	AIS B
CD300E_RORC	192	-0.34886773479273214	TSU-24	AIS B
CD300E_RORC	24	-0.04789461293274444	TSU-24	AIS B
CD300E_RORC	256	-0.45790579401024967	TSU-24	AIS B
CD300E_RORC	32	-0.06797903827488394	TSU-24	AIS B
CD300E_RORC	384	-0.48090572192367287	TSU-24	AIS B
CD300E_RORC	48	-0.09620247861510924	TSU-24	AIS B
CD300E_RORC	64	-0.13614160206840908	TSU-24	AIS B
CD300E_RORC	8	-0.008848707645612826	TSU-24	AIS B
CD300E_RORC	96	-0.20179140633720558	TSU-24	AIS B
CD33_RORC	12	0.004461948369674256	TSU-24	AIS B
CD33_RORC	128	-0.1198050235099715	TSU-24	AIS B
CD33_RORC	16	0.003428016939295345	TSU-24	AIS B
CD33_RORC	192	-0.2362702593796364	TSU-24	AIS B
CD33_RORC	24	0.005928406111756969	TSU-24	AIS B
CD33_RORC	256	-0.35311111174142545	TSU-24	AIS B
CD33_RORC	32	0.004355870059807288	TSU-24	AIS B
CD33_RORC	384	-0.36951956660169005	TSU-24	AIS B
CD33_RORC	48	-0.0091476706696895	TSU-24	AIS B
CD33_RORC	64	-0.026753165711016533	TSU-24	AIS B
CD33_RORC	8	0.006319935408281057	TSU-24	AIS B
CD33_RORC	96	-0.07930704212239033	TSU-24	AIS B
CD3E_RORC	12	-0.019258153905981068	TSU-24	AIS B
CD3E_RORC	128	0.02197279248003923	TSU-24	AIS B
CD3E_RORC	16	-0.024272095709501017	TSU-24	AIS B
CD3E_RORC	192	0.019330958948719085	TSU-24	AIS B
CD3E_RORC	24	-0.02210842643246075	TSU-24	AIS B
CD3E_RORC	256	-3.05486255293997e-4	TSU-24	AIS B
CD3E_RORC	32	-0.021417665060283687	TSU-24	AIS B
CD3E_RORC	384	-0.0013758050233054176	TSU-24	AIS B
CD3E_RORC	48	-0.010871367414795503	TSU-24	AIS B
CD3E_RORC	64	-7.784302463677161e-4	TSU-24	AIS B
CD3E_RORC	8	-0.011673260829674608	TSU-24	AIS B
CD3E_RORC	96	0.006932426682085754	TSU-24	AIS B
CD4_RORC	12	-0.04003451802706413	TSU-24	AIS B
CD4_RORC	128	0.0660659408618041	TSU-24	AIS B
CD4_RORC	16	-0.04865392545890636	TSU-24	AIS B
CD4_RORC	192	0.08654154753867935	TSU-24	AIS B
CD4_RORC	24	-0.043860762883178306	TSU-24	AIS B
CD4_RORC	256	0.07106212652577651	TSU-24	AIS B
CD4_RORC	32	-0.036437389556712454	TSU-24	AIS B
CD4_RORC	384	0.07258273611523458	TSU-24	AIS B
CD4_RORC	48	-0.012560193703428585	TSU-24	AIS B
CD4_RORC	64	0.008286799901262834	TSU-24	AIS B
CD4_RORC	8	-0.02559456992776245	TSU-24	AIS B
CD4_RORC	96	0.0427541836825062	TSU-24	AIS B
CD40LG_RORC	12	-0.005319509211487746	TSU-24	AIS B
CD40LG_RORC	128	0.018372767141915877	TSU-24	AIS B
CD40LG_RORC	16	-0.007647145065099689	TSU-24	AIS B
CD40LG_RORC	192	-0.028394657227193174	TSU-24	AIS B
CD40LG_RORC	24	-0.006231558157114563	TSU-24	AIS B
CD40LG_RORC	256	-0.038693730451723134	TSU-24	AIS B
CD40LG_RORC	32	-0.004327158491323464	TSU-24	AIS B
CD40LG_RORC	384	-0.057762120005611026	TSU-24	AIS B
CD40LG_RORC	48	0.0020523654622667054	TSU-24	AIS B
CD40LG_RORC	64	0.005550408579984492	TSU-24	AIS B
CD40LG_RORC	8	-0.002925057452567223	TSU-24	AIS B
CD40LG_RORC	96	0.0022893098407273833	TSU-24	AIS B
CD44_RORC	12	0.2089805865900987	TSU-24	AIS B
CD44_RORC	128	0.5189538649071815	TSU-24	AIS B
CD44_RORC	16	0.25537011253673136	TSU-24	AIS B
CD44_RORC	192	0.5167153700359113	TSU-24	AIS B
CD44_RORC	24	0.32124783891684183	TSU-24	AIS B
CD44_RORC	256	0.5625875293838034	TSU-24	AIS B
CD44_RORC	32	0.3675863013867554	TSU-24	AIS B
CD44_RORC	384	0.5083639156417618	TSU-24	AIS B
CD44_RORC	48	0.43329662115863726	TSU-24	AIS B
CD44_RORC	64	0.47080894095443515	TSU-24	AIS B
CD44_RORC	8	0.1459700529432784	TSU-24	AIS B
CD44_RORC	96	0.49243616175098703	TSU-24	AIS B
CD48_RORC	12	0.01557342253960914	TSU-24	AIS B
CD48_RORC	128	0.24920369383978452	TSU-24	AIS B
CD48_RORC	16	0.022101542079837017	TSU-24	AIS B
CD48_RORC	192	0.2696585090148771	TSU-24	AIS B
CD48_RORC	24	0.04686310011222118	TSU-24	AIS B
CD48_RORC	256	0.2809186034767455	TSU-24	AIS B
CD48_RORC	32	0.07652259855497917	TSU-24	AIS B
CD48_RORC	384	0.24098765800080485	TSU-24	AIS B
CD48_RORC	48	0.12401238147147998	TSU-24	AIS B
CD48_RORC	64	0.17517458359630236	TSU-24	AIS B
CD48_RORC	8	0.007023776728697037	TSU-24	AIS B
CD48_RORC	96	0.21326535012769418	TSU-24	AIS B
CD68_RORC	12	-0.03150453671951655	TSU-24	AIS B
CD68_RORC	128	0.009588737718031246	TSU-24	AIS B
CD68_RORC	16	-0.0373448919219877	TSU-24	AIS B
CD68_RORC	192	0.0047330924843067695	TSU-24	AIS B
CD68_RORC	24	-0.03855183308989899	TSU-24	AIS B
CD68_RORC	256	-0.011558977792255771	TSU-24	AIS B
CD68_RORC	32	-0.036519144203632135	TSU-24	AIS B
CD68_RORC	384	-0.027960702244363624	TSU-24	AIS B
CD68_RORC	48	-0.022179815143994457	TSU-24	AIS B
CD68_RORC	64	-0.005686071977793856	TSU-24	AIS B
CD68_RORC	8	-0.021108727481216102	TSU-24	AIS B
CD68_RORC	96	0.011319507859399116	TSU-24	AIS B
CD74_RORC	12	0.2316164459531974	TSU-24	AIS B
CD74_RORC	128	0.518200938164103	TSU-24	AIS B
CD74_RORC	16	0.273735846650522	TSU-24	AIS B
CD74_RORC	192	0.5216149043231482	TSU-24	AIS B
CD74_RORC	24	0.33588894248884216	TSU-24	AIS B
CD74_RORC	256	0.5476044892046528	TSU-24	AIS B
CD74_RORC	32	0.37814537334751136	TSU-24	AIS B
CD74_RORC	384	0.4938747621756888	TSU-24	AIS B
CD74_RORC	48	0.43741186982203173	TSU-24	AIS B
CD74_RORC	64	0.47391979102608367	TSU-24	AIS B
CD74_RORC	8	0.17405314584486256	TSU-24	AIS B
CD74_RORC	96	0.48491318226322466	TSU-24	AIS B
CD80_RORC	12	-0.006685875777068269	TSU-24	AIS B
CD80_RORC	128	-0.011830865731434857	TSU-24	AIS B
CD80_RORC	16	-0.012164445407671321	TSU-24	AIS B
CD80_RORC	192	-0.05478774744729795	TSU-24	AIS B
CD80_RORC	24	-0.008403076032568015	TSU-24	AIS B
CD80_RORC	256	-0.05731483190373463	TSU-24	AIS B
CD80_RORC	32	-0.011228412313901601	TSU-24	AIS B
CD80_RORC	384	-0.07156381167456362	TSU-24	AIS B
CD80_RORC	48	-0.008541797204254834	TSU-24	AIS B
CD80_RORC	64	-0.0076696626167245515	TSU-24	AIS B
CD80_RORC	8	-0.004094548487219335	TSU-24	AIS B
CD80_RORC	96	-0.016687623496740044	TSU-24	AIS B
CD86_RORC	12	-0.012191300592318925	TSU-24	AIS B
CD86_RORC	128	-0.017525414920106543	TSU-24	AIS B
CD86_RORC	16	-0.018530671508477585	TSU-24	AIS B
CD86_RORC	192	-0.05549827956535274	TSU-24	AIS B
CD86_RORC	24	-0.020345299369059624	TSU-24	AIS B
CD86_RORC	256	-0.08894635884412992	TSU-24	AIS B
CD86_RORC	32	-0.020373980580117405	TSU-24	AIS B
CD86_RORC	384	-0.13710889621239816	TSU-24	AIS B
CD86_RORC	48	-0.009960792859716894	TSU-24	AIS B
CD86_RORC	64	-0.004627386150430917	TSU-24	AIS B
CD86_RORC	8	-0.007694493088564319	TSU-24	AIS B
CD86_RORC	96	-7.197378289701371e-4	TSU-24	AIS B
CD8A_RORC	12	-0.01571001760442901	TSU-24	AIS B
CD8A_RORC	128	0.09780947286941588	TSU-24	AIS B
CD8A_RORC	16	-0.017855730162853817	TSU-24	AIS B
CD8A_RORC	192	0.0955834583394432	TSU-24	AIS B
CD8A_RORC	24	-0.014989588946354413	TSU-24	AIS B
CD8A_RORC	256	0.114350369602182	TSU-24	AIS B
CD8A_RORC	32	-0.007218843927550902	TSU-24	AIS B
CD8A_RORC	384	0.12930729919855752	TSU-24	AIS B
CD8A_RORC	48	0.012526125160897258	TSU-24	AIS B
CD8A_RORC	64	0.03827466162764372	TSU-24	AIS B
CD8A_RORC	8	-0.011012954412204807	TSU-24	AIS B
CD8A_RORC	96	0.050359101371941516	TSU-24	AIS B
CDH1_RORC	12	0.24548163173718365	TSU-24	AIS B
CDH1_RORC	128	0.5656743554541358	TSU-24	AIS B
CDH1_RORC	16	0.2983976522946447	TSU-24	AIS B
CDH1_RORC	192	0.575206081988889	TSU-24	AIS B
CDH1_RORC	24	0.3703061801815857	TSU-24	AIS B
CDH1_RORC	256	0.6205726339290407	TSU-24	AIS B
CDH1_RORC	32	0.4165309356166444	TSU-24	AIS B
CDH1_RORC	384	0.5527214068618471	TSU-24	AIS B
CDH1_RORC	48	0.47863165239427236	TSU-24	AIS B
CDH1_RORC	64	0.5111718408421665	TSU-24	AIS B
CDH1_RORC	8	0.16912364124499313	TSU-24	AIS B
CDH1_RORC	96	0.5300046151365895	TSU-24	AIS B
CFP_RORC	12	2.0878818137228162e-4	TSU-24	AIS B
CFP_RORC	128	-0.09808852381762977	TSU-24	AIS B
CFP_RORC	16	-0.0033424606178021703	TSU-24	AIS B
CFP_RORC	192	-0.16044867884082764	TSU-24	AIS B
CFP_RORC	24	-0.001969949654199169	TSU-24	AIS B
CFP_RORC	256	-0.20212277405760878	TSU-24	AIS B
CFP_RORC	32	-0.002750206267422946	TSU-24	AIS B
CFP_RORC	384	-0.32882131191743497	TSU-24	AIS B
CFP_RORC	48	-0.009745886083443697	TSU-24	AIS B
CFP_RORC	64	-0.02170124167624249	TSU-24	AIS B
CFP_RORC	8	0.0012676467130476952	TSU-24	AIS B
CFP_RORC	96	-0.06351547466505644	TSU-24	AIS B
CFTR_RORC	12	0.08551068098517495	TSU-24	AIS B
CFTR_RORC	128	0.3490486442094133	TSU-24	AIS B
CFTR_RORC	16	0.11734913298539053	TSU-24	AIS B
CFTR_RORC	192	0.38849008702555066	TSU-24	AIS B
CFTR_RORC	24	0.16957810260039555	TSU-24	AIS B
CFTR_RORC	256	0.4291791217957307	TSU-24	AIS B
CFTR_RORC	32	0.21577956671042003	TSU-24	AIS B
CFTR_RORC	384	0.38489996946021865	TSU-24	AIS B
CFTR_RORC	48	0.2654941384395834	TSU-24	AIS B
CFTR_RORC	64	0.3066099378195784	TSU-24	AIS B
CFTR_RORC	8	0.05265018420527843	TSU-24	AIS B
CFTR_RORC	96	0.32386819673781064	TSU-24	AIS B
CHGA_RORC	12	-0.002207383644918927	TSU-24	AIS B
CHGA_RORC	128	-0.06971750427805502	TSU-24	AIS B
CHGA_RORC	16	-0.0020262415585035275	TSU-24	AIS B
CHGA_RORC	192	-0.09704402059023713	TSU-24	AIS B
CHGA_RORC	24	-0.007015816597817962	TSU-24	AIS B
CHGA_RORC	256	-0.14327462035368346	TSU-24	AIS B
CHGA_RORC	32	-0.011852280814925892	TSU-24	AIS B
CHGA_RORC	384	-0.1707025607556122	TSU-24	AIS B
CHGA_RORC	48	-0.017701587389339073	TSU-24	AIS B
CHGA_RORC	64	-0.028875551376477644	TSU-24	AIS B
CHGA_RORC	8	-0.001517966025693898	TSU-24	AIS B
CHGA_RORC	96	-0.03781394001139955	TSU-24	AIS B
CHGB_RORC	12	-0.0564729446532833	TSU-24	AIS B
CHGB_RORC	128	-0.3222694199910364	TSU-24	AIS B
CHGB_RORC	16	-0.08516435951005624	TSU-24	AIS B
CHGB_RORC	192	-0.3909799292294588	TSU-24	AIS B
CHGB_RORC	24	-0.1180796990906662	TSU-24	AIS B
CHGB_RORC	256	-0.44260383938229403	TSU-24	AIS B
CHGB_RORC	32	-0.14464868258759317	TSU-24	AIS B
CHGB_RORC	384	-0.43164004014576474	TSU-24	AIS B
CHGB_RORC	48	-0.19341710810594767	TSU-24	AIS B
CHGB_RORC	64	-0.2320084251926198	TSU-24	AIS B
CHGB_RORC	8	-0.02431716889743494	TSU-24	AIS B
CHGB_RORC	96	-0.2804807934320226	TSU-24	AIS B
CLDN25_RORC	12	0.002173559706694834	TSU-24	AIS B
CLDN25_RORC	128	-0.04659054105189199	TSU-24	AIS B
CLDN25_RORC	16	2.1938549245194711e-4	TSU-24	AIS B
CLDN25_RORC	192	-0.0981675938899948	TSU-24	AIS B
CLDN25_RORC	24	0.00130045431254098	TSU-24	AIS B
CLDN25_RORC	256	-0.15037142116161933	TSU-24	AIS B
CLDN25_RORC	32	-0.0012045313061947978	TSU-24	AIS B
CLDN25_RORC	384	-0.1768611015980372	TSU-24	AIS B
CLDN25_RORC	48	0.002031398913133204	TSU-24	AIS B
CLDN25_RORC	64	-0.012452871355938	TSU-24	AIS B
CLDN25_RORC	8	-3.313932035304729e-4	TSU-24	AIS B
CLDN25_RORC	96	-0.01953481554595695	TSU-24	AIS B
CLEC10A_RORC	12	-0.01115230032064676	TSU-24	AIS B
CLEC10A_RORC	128	-0.021056834438731575	TSU-24	AIS B
CLEC10A_RORC	16	-0.012520083656624973	TSU-24	AIS B
CLEC10A_RORC	192	-0.019386916082095737	TSU-24	AIS B
CLEC10A_RORC	24	-0.016573961426591895	TSU-24	AIS B
CLEC10A_RORC	256	-0.07258525551601942	TSU-24	AIS B
CLEC10A_RORC	32	-0.015741445405072163	TSU-24	AIS B
CLEC10A_RORC	384	-0.07859378801259433	TSU-24	AIS B
CLEC10A_RORC	48	-0.010563596246607075	TSU-24	AIS B
CLEC10A_RORC	64	-0.007865149944594627	TSU-24	AIS B
CLEC10A_RORC	8	-0.005862486693404904	TSU-24	AIS B
CLEC10A_RORC	96	-0.015794947553588068	TSU-24	AIS B
CLEC12A_RORC	12	-0.01598657838809384	TSU-24	AIS B
CLEC12A_RORC	128	-0.11272453837592158	TSU-24	AIS B
CLEC12A_RORC	16	-0.022451414491283676	TSU-24	AIS B
CLEC12A_RORC	192	-0.14546551279349973	TSU-24	AIS B
CLEC12A_RORC	24	-0.03171607443403119	TSU-24	AIS B
CLEC12A_RORC	256	-0.2086337754422213	TSU-24	AIS B
CLEC12A_RORC	32	-0.03959489139894945	TSU-24	AIS B
CLEC12A_RORC	384	-0.2758984424233616	TSU-24	AIS B
CLEC12A_RORC	48	-0.05390443548884682	TSU-24	AIS B
CLEC12A_RORC	64	-0.0699969865949598	TSU-24	AIS B
CLEC12A_RORC	8	-0.007334128532242252	TSU-24	AIS B
CLEC12A_RORC	96	-0.09573175542521237	TSU-24	AIS B
CLEC2D_RORC	12	0.14620736722321515	TSU-24	AIS B
CLEC2D_RORC	128	0.520148650259304	TSU-24	AIS B
CLEC2D_RORC	16	0.19518622449150663	TSU-24	AIS B
CLEC2D_RORC	192	0.5361891158546024	TSU-24	AIS B
CLEC2D_RORC	24	0.2782816220586819	TSU-24	AIS B
CLEC2D_RORC	256	0.5687867247285701	TSU-24	AIS B
CLEC2D_RORC	32	0.3386537277371678	TSU-24	AIS B
CLEC2D_RORC	384	0.5009775419734585	TSU-24	AIS B
CLEC2D_RORC	48	0.414641515271918	TSU-24	AIS B
CLEC2D_RORC	64	0.4655234005363711	TSU-24	AIS B
CLEC2D_RORC	8	0.09153451259693982	TSU-24	AIS B
CLEC2D_RORC	96	0.4859666551064072	TSU-24	AIS B
CLEC4C_RORC	12	9.514898273573963e-4	TSU-24	AIS B
CLEC4C_RORC	128	-0.057313893086487225	TSU-24	AIS B
CLEC4C_RORC	16	0.00074798018023137635	TSU-24	AIS B
CLEC4C_RORC	192	-0.16240953281421677	TSU-24	AIS B
CLEC4C_RORC	24	9.981317479414692e-4	TSU-24	AIS B
CLEC4C_RORC	256	-0.20870175195876456	TSU-24	AIS B
CLEC4C_RORC	32	-0.0041852364241937706	TSU-24	AIS B
CLEC4C_RORC	384	-0.2665783367749441	TSU-24	AIS B
CLEC4C_RORC	48	-0.006242404649036809	TSU-24	AIS B
CLEC4C_RORC	64	-0.029348587362394207	TSU-24	AIS B
CLEC4C_RORC	8	0.002019599657676462	TSU-24	AIS B
CLEC4C_RORC	96	-0.04864484874975766	TSU-24	AIS B
CLEC4E_RORC	12	-0.01185421408042931	TSU-24	AIS B
CLEC4E_RORC	128	-0.16681180130887638	TSU-24	AIS B
CLEC4E_RORC	16	-0.017250823102509232	TSU-24	AIS B
CLEC4E_RORC	192	-0.24729394516831554	TSU-24	AIS B
CLEC4E_RORC	24	-0.029445044990028296	TSU-24	AIS B
CLEC4E_RORC	256	-0.377150215072491	TSU-24	AIS B
CLEC4E_RORC	32	-0.04467016525822895	TSU-24	AIS B
CLEC4E_RORC	384	-0.4740410863292817	TSU-24	AIS B
CLEC4E_RORC	48	-0.06389034509020351	TSU-24	AIS B
CLEC4E_RORC	64	-0.09549124495910677	TSU-24	AIS B
CLEC4E_RORC	8	-0.006736984468938093	TSU-24	AIS B
CLEC4E_RORC	96	-0.12929777258697242	TSU-24	AIS B
COL11A1_RORC	12	0.00915038488771383	TSU-24	AIS B
COL11A1_RORC	128	0.09456218892544067	TSU-24	AIS B
COL11A1_RORC	16	0.01594054992163136	TSU-24	AIS B
COL11A1_RORC	192	0.09861313833240438	TSU-24	AIS B
COL11A1_RORC	24	0.021755799968427084	TSU-24	AIS B
COL11A1_RORC	256	0.10276384833121953	TSU-24	AIS B
COL11A1_RORC	32	0.032952878029181676	TSU-24	AIS B
COL11A1_RORC	384	0.10180255706745335	TSU-24	AIS B
COL11A1_RORC	48	0.05461349962473576	TSU-24	AIS B
COL11A1_RORC	64	0.06886280171619297	TSU-24	AIS B
COL11A1_RORC	8	0.006312924658544217	TSU-24	AIS B
COL11A1_RORC	96	0.08443100100907608	TSU-24	AIS B
COL1A1_RORC	12	0.047919097664116866	TSU-24	AIS B
COL1A1_RORC	128	0.3700157644312743	TSU-24	AIS B
COL1A1_RORC	16	0.0780799771439872	TSU-24	AIS B
COL1A1_RORC	192	0.39618538376618073	TSU-24	AIS B
COL1A1_RORC	24	0.13711496150500646	TSU-24	AIS B
COL1A1_RORC	256	0.37936629651279247	TSU-24	AIS B
COL1A1_RORC	32	0.17979868355395257	TSU-24	AIS B
COL1A1_RORC	384	0.3723272840851249	TSU-24	AIS B
COL1A1_RORC	48	0.24328567324814934	TSU-24	AIS B
COL1A1_RORC	64	0.28517769232899365	TSU-24	AIS B
COL1A1_RORC	8	0.02148730800980531	TSU-24	AIS B
COL1A1_RORC	96	0.33098135287828534	TSU-24	AIS B
COL21A1_RORC	12	0.11776736227192512	TSU-24	AIS B
COL21A1_RORC	128	0.5008355782131171	TSU-24	AIS B
COL21A1_RORC	16	0.15978908688804697	TSU-24	AIS B
COL21A1_RORC	192	0.5260122315731302	TSU-24	AIS B
COL21A1_RORC	24	0.23466240996200813	TSU-24	AIS B
COL21A1_RORC	256	0.5274160311165261	TSU-24	AIS B
COL21A1_RORC	32	0.29182111314642634	TSU-24	AIS B
COL21A1_RORC	384	0.4588115768936936	TSU-24	AIS B
COL21A1_RORC	48	0.37880491373472847	TSU-24	AIS B
COL21A1_RORC	64	0.43203365916564834	TSU-24	AIS B
COL21A1_RORC	8	0.06875490741583144	TSU-24	AIS B
COL21A1_RORC	96	0.4756644723382064	TSU-24	AIS B
CRELD2_RORC	12	0.1237477754228254	TSU-24	AIS B
CRELD2_RORC	128	0.5095564068922521	TSU-24	AIS B
CRELD2_RORC	16	0.17117441060895291	TSU-24	AIS B
CRELD2_RORC	192	0.5240761192884819	TSU-24	AIS B
CRELD2_RORC	24	0.25074034726112315	TSU-24	AIS B
CRELD2_RORC	256	0.5696937617620681	TSU-24	AIS B
CRELD2_RORC	32	0.3181398873595089	TSU-24	AIS B
CRELD2_RORC	384	0.5251475373365653	TSU-24	AIS B
CRELD2_RORC	48	0.4015869372541625	TSU-24	AIS B
CRELD2_RORC	64	0.452840056098165	TSU-24	AIS B
CRELD2_RORC	8	0.07466610330509339	TSU-24	AIS B
CRELD2_RORC	96	0.4865019685909091	TSU-24	AIS B
CSPG4_RORC	12	0.0025682661581729336	TSU-24	AIS B
CSPG4_RORC	128	0.1597253134093259	TSU-24	AIS B
CSPG4_RORC	16	0.0074315120150506685	TSU-24	AIS B
CSPG4_RORC	192	0.1614384011501238	TSU-24	AIS B
CSPG4_RORC	24	0.026652739390813574	TSU-24	AIS B
CSPG4_RORC	256	0.1630035590091112	TSU-24	AIS B
CSPG4_RORC	32	0.04177809437500176	TSU-24	AIS B
CSPG4_RORC	384	0.21547568838572012	TSU-24	AIS B
CSPG4_RORC	48	0.07151981769381835	TSU-24	AIS B
CSPG4_RORC	64	0.10012036222615316	TSU-24	AIS B
CSPG4_RORC	8	0.0014356193664575904	TSU-24	AIS B
CSPG4_RORC	96	0.11850891130218467	TSU-24	AIS B
CTLA4_RORC	12	-0.02056179695139991	TSU-24	AIS B
CTLA4_RORC	128	-0.018193240638424153	TSU-24	AIS B
CTLA4_RORC	16	-0.027530199590322355	TSU-24	AIS B
CTLA4_RORC	192	-0.015433091818310485	TSU-24	AIS B
CTLA4_RORC	24	-0.03372074163901538	TSU-24	AIS B
CTLA4_RORC	256	-0.017292583499016405	TSU-24	AIS B
CTLA4_RORC	32	-0.039750313582079276	TSU-24	AIS B
CTLA4_RORC	384	-0.047391886433439626	TSU-24	AIS B
CTLA4_RORC	48	-0.03823054210460234	TSU-24	AIS B
CTLA4_RORC	64	-0.04269259519839916	TSU-24	AIS B
CTLA4_RORC	8	-0.011857860920681576	TSU-24	AIS B
CTLA4_RORC	96	-0.02848394938698543	TSU-24	AIS B
CTNNB1_RORC	12	0.17202029261024399	TSU-24	AIS B
CTNNB1_RORC	128	0.5248311301013491	TSU-24	AIS B
CTNNB1_RORC	16	0.22546672401783557	TSU-24	AIS B
CTNNB1_RORC	192	0.5464587985874896	TSU-24	AIS B
CTNNB1_RORC	24	0.30077009335087523	TSU-24	AIS B
CTNNB1_RORC	256	0.5664767497663795	TSU-24	AIS B
CTNNB1_RORC	32	0.3492589195334341	TSU-24	AIS B
CTNNB1_RORC	384	0.5167690968992553	TSU-24	AIS B
CTNNB1_RORC	48	0.41589027987965205	TSU-24	AIS B
CTNNB1_RORC	64	0.4585643736766243	TSU-24	AIS B
CTNNB1_RORC	8	0.10885485988819926	TSU-24	AIS B
CTNNB1_RORC	96	0.4884373266106531	TSU-24	AIS B
CTSK_RORC	12	0.03801746829301231	TSU-24	AIS B
CTSK_RORC	128	0.3120733244882537	TSU-24	AIS B
CTSK_RORC	16	0.05928762742880348	TSU-24	AIS B
CTSK_RORC	192	0.32320839116695643	TSU-24	AIS B
CTSK_RORC	24	0.09978456622029219	TSU-24	AIS B
CTSK_RORC	256	0.29387871383846137	TSU-24	AIS B
CTSK_RORC	32	0.133567583410585	TSU-24	AIS B
CTSK_RORC	384	0.2820970799443004	TSU-24	AIS B
CTSK_RORC	48	0.19945857671342626	TSU-24	AIS B
CTSK_RORC	64	0.24086456320783792	TSU-24	AIS B
CTSK_RORC	8	0.02070050475518932	TSU-24	AIS B
CTSK_RORC	96	0.2870980919288273	TSU-24	AIS B
CXCL13_RORC	12	0.004384627165440694	TSU-24	AIS B
CXCL13_RORC	128	0.14767270703464516	TSU-24	AIS B
CXCL13_RORC	16	0.006206456780281646	TSU-24	AIS B
CXCL13_RORC	192	0.21979156105857872	TSU-24	AIS B
CXCL13_RORC	24	0.012353839069180132	TSU-24	AIS B
CXCL13_RORC	256	0.29382198284992544	TSU-24	AIS B
CXCL13_RORC	32	0.02792626531468045	TSU-24	AIS B
CXCL13_RORC	384	0.26763591485974203	TSU-24	AIS B
CXCL13_RORC	48	0.04367349112853626	TSU-24	AIS B
CXCL13_RORC	64	0.07999650956207291	TSU-24	AIS B
CXCL13_RORC	8	0.0029072326794608843	TSU-24	AIS B
CXCL13_RORC	96	0.10917217315487543	TSU-24	AIS B
CXCL14_RORC	12	0.020068975949861106	TSU-24	AIS B
CXCL14_RORC	128	0.06322209066794662	TSU-24	AIS B
CXCL14_RORC	16	0.029169230925736856	TSU-24	AIS B
CXCL14_RORC	192	0.05328451604879864	TSU-24	AIS B
CXCL14_RORC	24	0.03830871482624422	TSU-24	AIS B
CXCL14_RORC	256	0.038679372271029085	TSU-24	AIS B
CXCL14_RORC	32	0.045350016706310135	TSU-24	AIS B
CXCL14_RORC	384	0.03330938909487626	TSU-24	AIS B
CXCL14_RORC	48	0.04563504589985436	TSU-24	AIS B
CXCL14_RORC	64	0.05884162550814269	TSU-24	AIS B
CXCL14_RORC	8	0.014778200312489151	TSU-24	AIS B
CXCL14_RORC	96	0.051278787385095656	TSU-24	AIS B
CXCL5_RORC	12	-0.013947773584903933	TSU-24	AIS B
CXCL5_RORC	128	-0.1838003395851869	TSU-24	AIS B
CXCL5_RORC	16	-0.019698811753220618	TSU-24	AIS B
CXCL5_RORC	192	-0.26959950597575433	TSU-24	AIS B
CXCL5_RORC	24	-0.02692617114729408	TSU-24	AIS B
CXCL5_RORC	256	-0.3458276217673626	TSU-24	AIS B
CXCL5_RORC	32	-0.04157864357228457	TSU-24	AIS B
CXCL5_RORC	384	-0.3536692448433667	TSU-24	AIS B
CXCL5_RORC	48	-0.06045665233421964	TSU-24	AIS B
CXCL5_RORC	64	-0.09203924533154921	TSU-24	AIS B
CXCL5_RORC	8	-0.008892790598044875	TSU-24	AIS B
CXCL5_RORC	96	-0.15410820833140151	TSU-24	AIS B
CXCL9_RORC	12	-0.011690937229144327	TSU-24	AIS B
CXCL9_RORC	128	-0.015426049068973753	TSU-24	AIS B
CXCL9_RORC	16	-0.014469032378087545	TSU-24	AIS B
CXCL9_RORC	192	-0.024915870627383607	TSU-24	AIS B
CXCL9_RORC	24	-0.017673783152566753	TSU-24	AIS B
CXCL9_RORC	256	0.004418979620125025	TSU-24	AIS B
CXCL9_RORC	32	-0.019525078960801828	TSU-24	AIS B
CXCL9_RORC	384	-0.03185476051815669	TSU-24	AIS B
CXCL9_RORC	48	-0.020422916551594308	TSU-24	AIS B
CXCL9_RORC	64	-0.01986455013448275	TSU-24	AIS B
CXCL9_RORC	8	-0.0063485917175662996	TSU-24	AIS B
CXCL9_RORC	96	-0.03908984295814135	TSU-24	AIS B
CXCR5_RORC	12	-0.007322817910916688	TSU-24	AIS B
CXCR5_RORC	128	-0.045748825649528375	TSU-24	AIS B
CXCR5_RORC	16	-0.012061427579165153	TSU-24	AIS B
CXCR5_RORC	192	-0.050011193419024304	TSU-24	AIS B
CXCR5_RORC	24	-0.015534960779875134	TSU-24	AIS B
CXCR5_RORC	256	-0.039981803368681595	TSU-24	AIS B
CXCR5_RORC	32	-0.02027763247816928	TSU-24	AIS B
CXCR5_RORC	384	-0.03982412435317642	TSU-24	AIS B
CXCR5_RORC	48	-0.02695688575577548	TSU-24	AIS B
CXCR5_RORC	64	-0.03354564575583049	TSU-24	AIS B
CXCR5_RORC	8	-0.0036786147642613176	TSU-24	AIS B
CXCR5_RORC	96	-0.04308544277040093	TSU-24	AIS B
CXCR6_RORC	12	-0.00914535094169797	TSU-24	AIS B
CXCR6_RORC	128	0.08775093556880713	TSU-24	AIS B
CXCR6_RORC	16	-0.009317404390923078	TSU-24	AIS B
CXCR6_RORC	192	0.10495710926151729	TSU-24	AIS B
CXCR6_RORC	24	-0.004120472359798907	TSU-24	AIS B
CXCR6_RORC	256	0.09592831030866845	TSU-24	AIS B
CXCR6_RORC	32	0.002124664157823574	TSU-24	AIS B
CXCR6_RORC	384	0.10087775123612974	TSU-24	AIS B
CXCR6_RORC	48	0.019107721827890826	TSU-24	AIS B
CXCR6_RORC	64	0.029516056519669966	TSU-24	AIS B
CXCR6_RORC	8	-0.005086846872283452	TSU-24	AIS B
CXCR6_RORC	96	0.060958824363798576	TSU-24	AIS B
CYP2F1_RORC	12	-0.009292719958690143	TSU-24	AIS B
CYP2F1_RORC	128	-0.21606378645052532	TSU-24	AIS B
CYP2F1_RORC	16	-0.01504346149929037	TSU-24	AIS B
CYP2F1_RORC	192	-0.30114515466359326	TSU-24	AIS B
CYP2F1_RORC	24	-0.0264417321544358	TSU-24	AIS B
CYP2F1_RORC	256	-0.38823938651657897	TSU-24	AIS B
CYP2F1_RORC	32	-0.04052297922679892	TSU-24	AIS B
CYP2F1_RORC	384	-0.338601997586068	TSU-24	AIS B
CYP2F1_RORC	48	-0.0651858542473956	TSU-24	AIS B
CYP2F1_RORC	64	-0.10206775675813871	TSU-24	AIS B
CYP2F1_RORC	8	-0.002673203785011323	TSU-24	AIS B
CYP2F1_RORC	96	-0.15649986749795153	TSU-24	AIS B
CYP3A5_RORC	12	0.1499475970503847	TSU-24	AIS B
CYP3A5_RORC	128	0.5299355407639555	TSU-24	AIS B
CYP3A5_RORC	16	0.195778537417848	TSU-24	AIS B
CYP3A5_RORC	192	0.5338368794488116	TSU-24	AIS B
CYP3A5_RORC	24	0.26723407681526745	TSU-24	AIS B
CYP3A5_RORC	256	0.5693915264074297	TSU-24	AIS B
CYP3A5_RORC	32	0.3220259984844581	TSU-24	AIS B
CYP3A5_RORC	384	0.48699295262695963	TSU-24	AIS B
CYP3A5_RORC	48	0.4018487340366834	TSU-24	AIS B
CYP3A5_RORC	64	0.45949651162522503	TSU-24	AIS B
CYP3A5_RORC	8	0.09361061547435053	TSU-24	AIS B
CYP3A5_RORC	96	0.4880500932619184	TSU-24	AIS B
CYTIP_RORC	12	-0.011066656128649582	TSU-24	AIS B
CYTIP_RORC	128	0.10550320723081039	TSU-24	AIS B
CYTIP_RORC	16	-0.01409888929148011	TSU-24	AIS B
CYTIP_RORC	192	0.11238152867107876	TSU-24	AIS B
CYTIP_RORC	24	0.002212224471137639	TSU-24	AIS B
CYTIP_RORC	256	0.1043696766637092	TSU-24	AIS B
CYTIP_RORC	32	0.01707193180522691	TSU-24	AIS B
CYTIP_RORC	384	0.05776677719732195	TSU-24	AIS B
CYTIP_RORC	48	0.04890933565350715	TSU-24	AIS B
CYTIP_RORC	64	0.0789150535958507	TSU-24	AIS B
CYTIP_RORC	8	-0.006183170101485962	TSU-24	AIS B
CYTIP_RORC	96	0.09295428638669716	TSU-24	AIS B
DAPL1_RORC	12	0.011622141286128719	TSU-24	AIS B
DAPL1_RORC	128	0.14561179606853558	TSU-24	AIS B
DAPL1_RORC	16	0.01616723587896521	TSU-24	AIS B
DAPL1_RORC	192	0.15716801552903129	TSU-24	AIS B
DAPL1_RORC	24	0.02599797484243004	TSU-24	AIS B
DAPL1_RORC	256	0.15177853436799216	TSU-24	AIS B
DAPL1_RORC	32	0.039004240002829135	TSU-24	AIS B
DAPL1_RORC	384	0.1490540922360994	TSU-24	AIS B
DAPL1_RORC	48	0.0646685556660186	TSU-24	AIS B
DAPL1_RORC	64	0.08718049395517971	TSU-24	AIS B
DAPL1_RORC	8	0.006903538597403432	TSU-24	AIS B
DAPL1_RORC	96	0.11930268539399103	TSU-24	AIS B
DNAJB9_RORC	12	0.14821032197561612	TSU-24	AIS B
DNAJB9_RORC	128	0.5453052133872773	TSU-24	AIS B
DNAJB9_RORC	16	0.19807517905537855	TSU-24	AIS B
DNAJB9_RORC	192	0.555512759114726	TSU-24	AIS B
DNAJB9_RORC	24	0.2807097259864349	TSU-24	AIS B
DNAJB9_RORC	256	0.582884424794411	TSU-24	AIS B
DNAJB9_RORC	32	0.33587794928405984	TSU-24	AIS B
DNAJB9_RORC	384	0.5169848796907862	TSU-24	AIS B
DNAJB9_RORC	48	0.41718555605997537	TSU-24	AIS B
DNAJB9_RORC	64	0.4685663900919904	TSU-24	AIS B
DNAJB9_RORC	8	0.08782560998436535	TSU-24	AIS B
DNAJB9_RORC	96	0.5068406219949603	TSU-24	AIS B
DUOX1_RORC	12	0.061605960883373605	TSU-24	AIS B
DUOX1_RORC	128	0.2878240868038652	TSU-24	AIS B
DUOX1_RORC	16	0.08519846557547654	TSU-24	AIS B
DUOX1_RORC	192	0.2982341039509583	TSU-24	AIS B
DUOX1_RORC	24	0.118888320235954	TSU-24	AIS B
DUOX1_RORC	256	0.3140191863658516	TSU-24	AIS B
DUOX1_RORC	32	0.15120256639656698	TSU-24	AIS B
DUOX1_RORC	384	0.2670254868344155	TSU-24	AIS B
DUOX1_RORC	48	0.19909771654111427	TSU-24	AIS B
DUOX1_RORC	64	0.23435718135476447	TSU-24	AIS B
DUOX1_RORC	8	0.040307699867500185	TSU-24	AIS B
DUOX1_RORC	96	0.26148444058263676	TSU-24	AIS B
EGFR_RORC	12	0.2627165852496103	TSU-24	AIS B
EGFR_RORC	128	0.5923314614057766	TSU-24	AIS B
EGFR_RORC	16	0.3188141935502279	TSU-24	AIS B
EGFR_RORC	192	0.618101133603896	TSU-24	AIS B
EGFR_RORC	24	0.3897509301702223	TSU-24	AIS B
EGFR_RORC	256	0.6416790909068458	TSU-24	AIS B
EGFR_RORC	32	0.4413810632562301	TSU-24	AIS B
EGFR_RORC	384	0.5844951890911414	TSU-24	AIS B
EGFR_RORC	48	0.500860921389803	TSU-24	AIS B
EGFR_RORC	64	0.5425175591177182	TSU-24	AIS B
EGFR_RORC	8	0.18538804221038002	TSU-24	AIS B
EGFR_RORC	96	0.5673648735153585	TSU-24	AIS B
ELN_RORC	12	0.0025991677250707937	TSU-24	AIS B
ELN_RORC	128	0.015971788018562295	TSU-24	AIS B
ELN_RORC	16	0.0031361849429090254	TSU-24	AIS B
ELN_RORC	192	0.007450702911172335	TSU-24	AIS B
ELN_RORC	24	0.0024027267957742377	TSU-24	AIS B
ELN_RORC	256	0.02077812850146823	TSU-24	AIS B
ELN_RORC	32	0.0034439531224809555	TSU-24	AIS B
ELN_RORC	384	0.07474009910006793	TSU-24	AIS B
ELN_RORC	48	0.0028004442736827744	TSU-24	AIS B
ELN_RORC	64	0.0016769706980380556	TSU-24	AIS B
ELN_RORC	8	0.001697165556293318	TSU-24	AIS B
ELN_RORC	96	0.004255922148191505	TSU-24	AIS B
ERBB2_RORC	12	0.25794285993251503	TSU-24	AIS B
ERBB2_RORC	128	0.5902182196717832	TSU-24	AIS B
ERBB2_RORC	16	0.3127715137551492	TSU-24	AIS B
ERBB2_RORC	192	0.6101040006451505	TSU-24	AIS B
ERBB2_RORC	24	0.38404459658406565	TSU-24	AIS B
ERBB2_RORC	256	0.6529164080717318	TSU-24	AIS B
ERBB2_RORC	32	0.4316553743086525	TSU-24	AIS B
ERBB2_RORC	384	0.583262566582837	TSU-24	AIS B
ERBB2_RORC	48	0.4951217131678768	TSU-24	AIS B
ERBB2_RORC	64	0.5310242615052642	TSU-24	AIS B
ERBB2_RORC	8	0.1818201978855086	TSU-24	AIS B
ERBB2_RORC	96	0.5508411096174433	TSU-24	AIS B
EREG_RORC	12	0.08206365373616557	TSU-24	AIS B
EREG_RORC	128	0.21687412302263898	TSU-24	AIS B
EREG_RORC	16	0.1028334169435745	TSU-24	AIS B
EREG_RORC	192	0.17602385186502856	TSU-24	AIS B
EREG_RORC	24	0.13538769673844384	TSU-24	AIS B
EREG_RORC	256	0.15001466366367525	TSU-24	AIS B
EREG_RORC	32	0.1625620318166727	TSU-24	AIS B
EREG_RORC	384	0.08307203230253227	TSU-24	AIS B
EREG_RORC	48	0.19713745250782463	TSU-24	AIS B
EREG_RORC	64	0.21721717453332895	TSU-24	AIS B
EREG_RORC	8	0.05561629482760903	TSU-24	AIS B
EREG_RORC	96	0.21532711550832398	TSU-24	AIS B
ETV5_RORC	12	0.1190906270717653	TSU-24	AIS B
ETV5_RORC	128	0.4874061035702127	TSU-24	AIS B
ETV5_RORC	16	0.16326561147920454	TSU-24	AIS B
ETV5_RORC	192	0.5091548032248663	TSU-24	AIS B
ETV5_RORC	24	0.23240914828416753	TSU-24	AIS B
ETV5_RORC	256	0.5185850552653112	TSU-24	AIS B
ETV5_RORC	32	0.28703320177330055	TSU-24	AIS B
ETV5_RORC	384	0.44600431880081276	TSU-24	AIS B
ETV5_RORC	48	0.3652764606386285	TSU-24	AIS B
ETV5_RORC	64	0.4187038759346198	TSU-24	AIS B
ETV5_RORC	8	0.0722060574042026	TSU-24	AIS B
ETV5_RORC	96	0.4543962500076658	TSU-24	AIS B
F2RL3_RORC	12	-4.008157568938595e-4	TSU-24	AIS B
F2RL3_RORC	128	0.021205801986994177	TSU-24	AIS B
F2RL3_RORC	16	0.001558472330177513	TSU-24	AIS B
F2RL3_RORC	192	0.014938374214437783	TSU-24	AIS B
F2RL3_RORC	24	0.004147511717646718	TSU-24	AIS B
F2RL3_RORC	256	-0.014357192935260974	TSU-24	AIS B
F2RL3_RORC	32	0.004608948058854143	TSU-24	AIS B
F2RL3_RORC	384	-0.009705965591522621	TSU-24	AIS B
F2RL3_RORC	48	0.011517537717620537	TSU-24	AIS B
F2RL3_RORC	64	0.020593825900524627	TSU-24	AIS B
F2RL3_RORC	8	-6.837948302359964e-4	TSU-24	AIS B
F2RL3_RORC	96	0.018181731205180286	TSU-24	AIS B
F3_RORC	12	0.1411480753604235	TSU-24	AIS B
F3_RORC	128	0.4132343992928259	TSU-24	AIS B
F3_RORC	16	0.1820356338257339	TSU-24	AIS B
F3_RORC	192	0.3948568342825451	TSU-24	AIS B
F3_RORC	24	0.2457494227949316	TSU-24	AIS B
F3_RORC	256	0.3815665667921175	TSU-24	AIS B
F3_RORC	32	0.2876386623427154	TSU-24	AIS B
F3_RORC	384	0.307510335935834	TSU-24	AIS B
F3_RORC	48	0.347899376312908	TSU-24	AIS B
F3_RORC	64	0.38271388873610096	TSU-24	AIS B
F3_RORC	8	0.09161386843180215	TSU-24	AIS B
F3_RORC	96	0.39425571616519883	TSU-24	AIS B
FABP4_RORC	12	-0.01657392990022698	TSU-24	AIS B
FABP4_RORC	128	-0.2052777177229766	TSU-24	AIS B
FABP4_RORC	16	-0.021058199374099695	TSU-24	AIS B
FABP4_RORC	192	-0.28268002844159923	TSU-24	AIS B
FABP4_RORC	24	-0.03887394897995875	TSU-24	AIS B
FABP4_RORC	256	-0.33895264013244397	TSU-24	AIS B
FABP4_RORC	32	-0.05242735748292391	TSU-24	AIS B
FABP4_RORC	384	-0.37009335994576487	TSU-24	AIS B
FABP4_RORC	48	-0.08067731492232881	TSU-24	AIS B
FABP4_RORC	64	-0.11111716265589545	TSU-24	AIS B
FABP4_RORC	8	-0.008975678203624984	TSU-24	AIS B
FABP4_RORC	96	-0.15312890177982444	TSU-24	AIS B
FAP_RORC	12	0.2220137781869441	TSU-24	AIS B
FAP_RORC	128	0.6002665416656954	TSU-24	AIS B
FAP_RORC	16	0.2758710549634824	TSU-24	AIS B
FAP_RORC	192	0.639737931780938	TSU-24	AIS B
FAP_RORC	24	0.3483569390206878	TSU-24	AIS B
FAP_RORC	256	0.656340374899562	TSU-24	AIS B
FAP_RORC	32	0.401257326229864	TSU-24	AIS B
FAP_RORC	384	0.5874701567792948	TSU-24	AIS B
FAP_RORC	48	0.4772465754234164	TSU-24	AIS B
FAP_RORC	64	0.5282282163619804	TSU-24	AIS B
FAP_RORC	8	0.15089935659944698	TSU-24	AIS B
FAP_RORC	96	0.56173998929435065	TSU-24	AIS B
FCGR2B_RORC	12	0.014842193861077463	TSU-24	AIS B
FCGR2B_RORC	128	-0.13843019392994638	TSU-24	AIS B
FCGR2B_RORC	16	0.014446138660935219	TSU-24	AIS B
FCGR2B_RORC	192	-0.2605706040822673	TSU-24	AIS B
FCGR2B_RORC	24	0.018940870544705952	TSU-24	AIS B
FCGR2B_RORC	256	-0.3627495986933909	TSU-24	AIS B
FCGR2B_RORC	32	0.01704242012806137	TSU-24	AIS B
FCGR2B_RORC	384	-0.4263977829344334	TSU-24	AIS B
FCGR2B_RORC	48	0.015333499915510848	TSU-24	AIS B
FCGR2B_RORC	64	-0.009864289210932284	TSU-24	AIS B
FCGR2B_RORC	8	0.015395910170367259	TSU-24	AIS B
FCGR2B_RORC	96	-0.08645477379985161	TSU-24	AIS B
FCMR_RORC	12	0.0021518465532155058	TSU-24	AIS B
FCMR_RORC	128	0.21683751388297293	TSU-24	AIS B
FCMR_RORC	16	0.004128622286113626	TSU-24	AIS B
FCMR_RORC	192	0.24016378979951067	TSU-24	AIS B
FCMR_RORC	24	0.019593335786671624	TSU-24	AIS B
FCMR_RORC	256	0.2710026325381873	TSU-24	AIS B
FCMR_RORC	32	0.042686350521469366	TSU-24	AIS B
FCMR_RORC	384	0.2467955325641977	TSU-24	AIS B
FCMR_RORC	48	0.08744185540006887	TSU-24	AIS B
FCMR_RORC	64	0.1295223358216567	TSU-24	AIS B
FCMR_RORC	8	-1.4437329232048823e-4	TSU-24	AIS B
FCMR_RORC	96	0.1683125535546887	TSU-24	AIS B
FDCSP_RORC	12	0.0012652918556591423	TSU-24	AIS B
FDCSP_RORC	128	0.009070379279136717	TSU-24	AIS B
FDCSP_RORC	16	-0.0016180669690884124	TSU-24	AIS B
FDCSP_RORC	192	-0.031240286702431553	TSU-24	AIS B
FDCSP_RORC	24	0.0011893975570054767	TSU-24	AIS B
FDCSP_RORC	256	-0.02494144282988736	TSU-24	AIS B
FDCSP_RORC	32	0.0033453589471814683	TSU-24	AIS B
FDCSP_RORC	384	-0.05410912697600025	TSU-24	AIS B
FDCSP_RORC	48	-0.002139131677813939	TSU-24	AIS B
FDCSP_RORC	64	-2.8397643117117534e-4	TSU-24	AIS B
FDCSP_RORC	8	8.593625831016325e-4	TSU-24	AIS B
FDCSP_RORC	96	-0.005591735526699208	TSU-24	AIS B
FGF18_RORC	12	-0.004401467352909435	TSU-24	AIS B
FGF18_RORC	128	-0.008539896095906326	TSU-24	AIS B
FGF18_RORC	16	-0.009377556974377449	TSU-24	AIS B
FGF18_RORC	192	-0.015017339911932567	TSU-24	AIS B
FGF18_RORC	24	-0.010770825211845289	TSU-24	AIS B
FGF18_RORC	256	-2.901418027518434e-4	TSU-24	AIS B
FGF18_RORC	32	-0.010520161667348312	TSU-24	AIS B
FGF18_RORC	384	0.04451331551108504	TSU-24	AIS B
FGF18_RORC	48	-0.01904552587635997	TSU-24	AIS B
FGF18_RORC	64	-0.021680908303759478	TSU-24	AIS B
FGF18_RORC	8	-0.0018354409116585083	TSU-24	AIS B
FGF18_RORC	96	-0.028898447862436574	TSU-24	AIS B
FGFR4_RORC	12	-0.007471219696074507	TSU-24	AIS B
FGFR4_RORC	128	0.26314920892206534	TSU-24	AIS B
FGFR4_RORC	16	-0.004170698084300038	TSU-24	AIS B
FGFR4_RORC	192	0.3276670827599465	TSU-24	AIS B
FGFR4_RORC	24	0.0214484359338652	TSU-24	AIS B
FGFR4_RORC	256	0.350810763933678	TSU-24	AIS B
FGFR4_RORC	32	0.04213904264929468	TSU-24	AIS B
FGFR4_RORC	384	0.3774620291968851	TSU-24	AIS B
FGFR4_RORC	48	0.10453708479669542	TSU-24	AIS B
FGFR4_RORC	64	0.15250351417863742	TSU-24	AIS B
FGFR4_RORC	8	-0.0072779393959748594	TSU-24	AIS B
FGFR4_RORC	96	0.21290103748446942	TSU-24	AIS B
FOS_RORC	12	0.07951152162053551	TSU-24	AIS B
FOS_RORC	128	0.28307259929413076	TSU-24	AIS B
FOS_RORC	16	0.10298784362169654	TSU-24	AIS B
FOS_RORC	192	0.2757989492068711	TSU-24	AIS B
FOS_RORC	24	0.14918298900162374	TSU-24	AIS B
FOS_RORC	256	0.2753022790560194	TSU-24	AIS B
FOS_RORC	32	0.18106524307293073	TSU-24	AIS B
FOS_RORC	384	0.21045186408573263	TSU-24	AIS B
FOS_RORC	48	0.22929913110951383	TSU-24	AIS B
FOS_RORC	64	0.2580618016591774	TSU-24	AIS B
FOS_RORC	8	0.05006048682530233	TSU-24	AIS B
FOS_RORC	96	0.27631756251071815	TSU-24	AIS B
FOXA1_RORC	12	0.19553143260700206	TSU-24	AIS B
FOXA1_RORC	128	0.6014533984355055	TSU-24	AIS B
FOXA1_RORC	16	0.25770031829078965	TSU-24	AIS B
FOXA1_RORC	192	0.622659533834335	TSU-24	AIS B
FOXA1_RORC	24	0.3455622672752565	TSU-24	AIS B
FOXA1_RORC	256	0.6529839367767328	TSU-24	AIS B
FOXA1_RORC	32	0.40411125594252406	TSU-24	AIS B
FOXA1_RORC	384	0.5965218675496311	TSU-24	AIS B
FOXA1_RORC	48	0.4837881761172713	TSU-24	AIS B
FOXA1_RORC	64	0.534375268061903	TSU-24	AIS B
FOXA1_RORC	8	0.12174400854181959	TSU-24	AIS B
FOXA1_RORC	96	0.5635414182002716	TSU-24	AIS B
FOXA2_RORC	12	0.1697932339449642	TSU-24	AIS B
FOXA2_RORC	128	0.5948463391565666	TSU-24	AIS B
FOXA2_RORC	16	0.2292689817741457	TSU-24	AIS B
FOXA2_RORC	192	0.6330297815727681	TSU-24	AIS B
FOXA2_RORC	24	0.31793042211082717	TSU-24	AIS B
FOXA2_RORC	256	0.668390122145891	TSU-24	AIS B
FOXA2_RORC	32	0.37649354200961094	TSU-24	AIS B
FOXA2_RORC	384	0.6227004901469199	TSU-24	AIS B
FOXA2_RORC	48	0.45712049105380304	TSU-24	AIS B
FOXA2_RORC	64	0.5104508137076283	TSU-24	AIS B
FOXA2_RORC	8	0.10335142118697717	TSU-24	AIS B
FOXA2_RORC	96	0.552686737246398	TSU-24	AIS B
FOXI1_RORC	12	0.008174121129195553	TSU-24	AIS B
FOXI1_RORC	128	-0.1718563769314478	TSU-24	AIS B
FOXI1_RORC	16	-0.0023585945891101134	TSU-24	AIS B
FOXI1_RORC	192	-0.26318391406908	TSU-24	AIS B
FOXI1_RORC	24	-0.010631668940502218	TSU-24	AIS B
FOXI1_RORC	256	-0.32146598232004825	TSU-24	AIS B
FOXI1_RORC	32	-0.020068353889656616	TSU-24	AIS B
FOXI1_RORC	384	-0.3349080974679713	TSU-24	AIS B
FOXI1_RORC	48	-0.048057871463477744	TSU-24	AIS B
FOXI1_RORC	64	-0.0774794645634856	TSU-24	AIS B
FOXI1_RORC	8	0.014417917101582509	TSU-24	AIS B
FOXI1_RORC	96	-0.12815861994416314	TSU-24	AIS B
FOXJ1_RORC	12	0.11390263320493714	TSU-24	AIS B
FOXJ1_RORC	128	0.5759695885960691	TSU-24	AIS B
FOXJ1_RORC	16	0.15683572396023776	TSU-24	AIS B
FOXJ1_RORC	192	0.6262794436206279	TSU-24	AIS B
FOXJ1_RORC	24	0.24247926694668195	TSU-24	AIS B
FOXJ1_RORC	256	0.6642118120802523	TSU-24	AIS B
FOXJ1_RORC	32	0.3051541207207267	TSU-24	AIS B
FOXJ1_RORC	384	0.6190543751924661	TSU-24	AIS B
FOXJ1_RORC	48	0.3930388866433423	TSU-24	AIS B
FOXJ1_RORC	64	0.46050638935619237	TSU-24	AIS B
FOXJ1_RORC	8	0.06525618609138893	TSU-24	AIS B
FOXJ1_RORC	96	0.5275795642253636	TSU-24	AIS B
FOXP3_RORC	12	0.0042234977835495765	TSU-24	AIS B
FOXP3_RORC	128	0.062324637942138966	TSU-24	AIS B
FOXP3_RORC	16	0.007722687376362806	TSU-24	AIS B
FOXP3_RORC	192	0.07396049473683676	TSU-24	AIS B
FOXP3_RORC	24	0.01586075460504102	TSU-24	AIS B
FOXP3_RORC	256	0.03579123682892661	TSU-24	AIS B
FOXP3_RORC	32	0.02159733990364212	TSU-24	AIS B
FOXP3_RORC	384	-0.019989401299605705	TSU-24	AIS B
FOXP3_RORC	48	0.039386362044904484	TSU-24	AIS B
FOXP3_RORC	64	0.052007644842257054	TSU-24	AIS B
FOXP3_RORC	8	0.003380070396635946	TSU-24	AIS B
FOXP3_RORC	96	0.060702647904336285	TSU-24	AIS B
FOXS1_RORC	12	-0.0030999513526125686	TSU-24	AIS B
FOXS1_RORC	128	-0.14079939936686697	TSU-24	AIS B
FOXS1_RORC	16	-0.009060289156685426	TSU-24	AIS B
FOXS1_RORC	192	-0.2016512390607308	TSU-24	AIS B
FOXS1_RORC	24	-0.01515707771990455	TSU-24	AIS B
FOXS1_RORC	256	-0.33799953754480994	TSU-24	AIS B
FOXS1_RORC	32	-0.024734687204332115	TSU-24	AIS B
FOXS1_RORC	384	-0.3660994745400452	TSU-24	AIS B
FOXS1_RORC	48	-0.04122671001035065	TSU-24	AIS B
FOXS1_RORC	64	-0.061662060650852675	TSU-24	AIS B
FOXS1_RORC	8	-7.858199880706342e-4	TSU-24	AIS B
FOXS1_RORC	96	-0.09961219538252718	TSU-24	AIS B
FRY_RORC	12	0.07111867271736678	TSU-24	AIS B
FRY_RORC	128	0.42092427719197256	TSU-24	AIS B
FRY_RORC	16	0.10018774265039426	TSU-24	AIS B
FRY_RORC	192	0.4973799215709782	TSU-24	AIS B
FRY_RORC	24	0.1542448318273571	TSU-24	AIS B
FRY_RORC	256	0.5531241910417447	TSU-24	AIS B
FRY_RORC	32	0.1845763241213204	TSU-24	AIS B
FRY_RORC	384	0.5535944888507243	TSU-24	AIS B
FRY_RORC	48	0.2495453886683786	TSU-24	AIS B
FRY_RORC	64	0.29735750517213844	TSU-24	AIS B
FRY_RORC	8	0.04075969933774143	TSU-24	AIS B
FRY_RORC	96	0.3451960195233496	TSU-24	AIS B
FRZB_RORC	12	-0.009793748150690262	TSU-24	AIS B
FRZB_RORC	128	0.2510835497815338	TSU-24	AIS B
FRZB_RORC	16	-0.005940365267364393	TSU-24	AIS B
FRZB_RORC	192	0.31847941315158534	TSU-24	AIS B
FRZB_RORC	24	0.02428968236239275	TSU-24	AIS B
FRZB_RORC	256	0.33311649663847354	TSU-24	AIS B
FRZB_RORC	32	0.05207317720277326	TSU-24	AIS B
FRZB_RORC	384	0.4376262078565827	TSU-24	AIS B
FRZB_RORC	48	0.10896380332234794	TSU-24	AIS B
FRZB_RORC	64	0.1458954583946576	TSU-24	AIS B
FRZB_RORC	8	-0.0137166968419	TSU-24	AIS B
FRZB_RORC	96	0.20046872333031285	TSU-24	AIS B
FSCN1_RORC	12	-0.007392211461935012	TSU-24	AIS B
FSCN1_RORC	128	0.07436556466940707	TSU-24	AIS B
FSCN1_RORC	16	-0.008582660579021274	TSU-24	AIS B
FSCN1_RORC	192	0.09602731229032627	TSU-24	AIS B
FSCN1_RORC	24	-0.0032473244204332297	TSU-24	AIS B
FSCN1_RORC	256	0.048583042370044315	TSU-24	AIS B
FSCN1_RORC	32	0.008848089802344361	TSU-24	AIS B
FSCN1_RORC	384	0.06304417592987709	TSU-24	AIS B
FSCN1_RORC	48	0.03600272526733846	TSU-24	AIS B
FSCN1_RORC	64	0.05869802798071609	TSU-24	AIS B
FSCN1_RORC	8	-0.005667820739970009	TSU-24	AIS B
FSCN1_RORC	96	0.06719948555811169	TSU-24	AIS B
FURIN_RORC	12	0.19703309470179164	TSU-24	AIS B
FURIN_RORC	128	0.5340504770522095	TSU-24	AIS B
FURIN_RORC	16	0.24942287888224088	TSU-24	AIS B
FURIN_RORC	192	0.5458042227204887	TSU-24	AIS B
FURIN_RORC	24	0.32619662584654374	TSU-24	AIS B
FURIN_RORC	256	0.5644713068959507	TSU-24	AIS B
FURIN_RORC	32	0.374606897677486	TSU-24	AIS B
FURIN_RORC	384	0.5055137854206705	TSU-24	AIS B
FURIN_RORC	48	0.4371699468688535	TSU-24	AIS B
FURIN_RORC	64	0.47805246265577284	TSU-24	AIS B
FURIN_RORC	8	0.1272147218161685	TSU-24	AIS B
FURIN_RORC	96	0.5049980854213846	TSU-24	AIS B
GATA2_RORC	12	-0.017435568656077243	TSU-24	AIS B
GATA2_RORC	128	-0.17699663884213057	TSU-24	AIS B
GATA2_RORC	16	-0.02821318173543338	TSU-24	AIS B
GATA2_RORC	192	-0.25154429251072286	TSU-24	AIS B
GATA2_RORC	24	-0.041706215103991175	TSU-24	AIS B
GATA2_RORC	256	-0.33617976480512024	TSU-24	AIS B
GATA2_RORC	32	-0.051105153204036545	TSU-24	AIS B
GATA2_RORC	384	-0.33023989712702867	TSU-24	AIS B
GATA2_RORC	48	-0.07505357848224978	TSU-24	AIS B
GATA2_RORC	64	-0.0916471087415934	TSU-24	AIS B
GATA2_RORC	8	-0.006230451411305077	TSU-24	AIS B
GATA2_RORC	96	-0.13792254643406873	TSU-24	AIS B
GATA3_RORC	12	0.010523638277581343	TSU-24	AIS B
GATA3_RORC	128	0.18161932421902494	TSU-24	AIS B
GATA3_RORC	16	0.011820472887404851	TSU-24	AIS B
GATA3_RORC	192	0.21889120793452946	TSU-24	AIS B
GATA3_RORC	24	0.02495027173809652	TSU-24	AIS B
GATA3_RORC	256	0.21957567980723186	TSU-24	AIS B
GATA3_RORC	32	0.04793440545407891	TSU-24	AIS B
GATA3_RORC	384	0.20955294655695755	TSU-24	AIS B
GATA3_RORC	48	0.0792018812977212	TSU-24	AIS B
GATA3_RORC	64	0.10077858988039044	TSU-24	AIS B
GATA3_RORC	8	0.005576515894534546	TSU-24	AIS B
GATA3_RORC	96	0.1436316977811499	TSU-24	AIS B
GDF10_RORC	12	-0.009992911279821977	TSU-24	AIS B
GDF10_RORC	128	0.2986450569615098	TSU-24	AIS B
GDF10_RORC	16	-0.004001795412538417	TSU-24	AIS B
GDF10_RORC	192	0.3766376582936995	TSU-24	AIS B
GDF10_RORC	24	0.02540685941185951	TSU-24	AIS B
GDF10_RORC	256	0.42252792194215005	TSU-24	AIS B
GDF10_RORC	32	0.0515722988263213	TSU-24	AIS B
GDF10_RORC	384	0.4395205410293178	TSU-24	AIS B
GDF10_RORC	48	0.1057672881136118	TSU-24	AIS B
GDF10_RORC	64	0.16241594486370017	TSU-24	AIS B
GDF10_RORC	8	-0.010064864877068064	TSU-24	AIS B
GDF10_RORC	96	0.2422329854172132	TSU-24	AIS B
GIMAP7_RORC	12	-0.014103332759443551	TSU-24	AIS B
GIMAP7_RORC	128	-0.1883303104660745	TSU-24	AIS B
GIMAP7_RORC	16	-0.02694810133377444	TSU-24	AIS B
GIMAP7_RORC	192	-0.27116181849180565	TSU-24	AIS B
GIMAP7_RORC	24	-0.03728938062273481	TSU-24	AIS B
GIMAP7_RORC	256	-0.3647830246412529	TSU-24	AIS B
GIMAP7_RORC	32	-0.049915671195738885	TSU-24	AIS B
GIMAP7_RORC	384	-0.4355770570064781	TSU-24	AIS B
GIMAP7_RORC	48	-0.07558558440414777	TSU-24	AIS B
GIMAP7_RORC	64	-0.10350297170841978	TSU-24	AIS B
GIMAP7_RORC	8	-0.006937885603033004	TSU-24	AIS B
GIMAP7_RORC	96	-0.16125916903031348	TSU-24	AIS B
GJA5_RORC	12	-0.014654371989471216	TSU-24	AIS B
GJA5_RORC	128	0.0691440794635564	TSU-24	AIS B
GJA5_RORC	16	-0.018578297808010836	TSU-24	AIS B
GJA5_RORC	192	0.0982791970179682	TSU-24	AIS B
GJA5_RORC	24	-0.01812992713250418	TSU-24	AIS B
GJA5_RORC	256	0.1281136039437714	TSU-24	AIS B
GJA5_RORC	32	-0.016037555137947856	TSU-24	AIS B
GJA5_RORC	384	0.17343698237747465	TSU-24	AIS B
GJA5_RORC	48	-8.990060717887993e-4	TSU-24	AIS B
GJA5_RORC	64	0.0035374271072361957	TSU-24	AIS B
GJA5_RORC	8	-0.010148592374866601	TSU-24	AIS B
GJA5_RORC	96	0.031169536177153928	TSU-24	AIS B
GPR171_RORC	12	0.006642033540959237	TSU-24	AIS B
GPR171_RORC	128	0.1642500683539447	TSU-24	AIS B
GPR171_RORC	16	0.008762024276802848	TSU-24	AIS B
GPR171_RORC	192	0.18225451681669805	TSU-24	AIS B
GPR171_RORC	24	0.019277584612268285	TSU-24	AIS B
GPR171_RORC	256	0.2078725872184471	TSU-24	AIS B
GPR171_RORC	32	0.03615009672883018	TSU-24	AIS B
GPR171_RORC	384	0.1752171241981953	TSU-24	AIS B
GPR171_RORC	48	0.06923215874780184	TSU-24	AIS B
GPR171_RORC	64	0.08709762714114365	TSU-24	AIS B
GPR171_RORC	8	0.0044505106970941484	TSU-24	AIS B
GPR171_RORC	96	0.12777714139362786	TSU-24	AIS B
GPR34_RORC	12	-0.011959015209742024	TSU-24	AIS B
GPR34_RORC	128	-0.12542964926768593	TSU-24	AIS B
GPR34_RORC	16	-0.01915000666275909	TSU-24	AIS B
GPR34_RORC	192	-0.18762150897389032	TSU-24	AIS B
GPR34_RORC	24	-0.020543895771534315	TSU-24	AIS B
GPR34_RORC	256	-0.3181395434378784	TSU-24	AIS B
GPR34_RORC	32	-0.030953126611221547	TSU-24	AIS B
GPR34_RORC	384	-0.32987483284648145	TSU-24	AIS B
GPR34_RORC	48	-0.03405710905605585	TSU-24	AIS B
GPR34_RORC	64	-0.057999521133985266	TSU-24	AIS B
GPR34_RORC	8	-0.006188032929770381	TSU-24	AIS B
GPR34_RORC	96	-0.09147629561052852	TSU-24	AIS B
GREM2_RORC	12	0.0014496611390604692	TSU-24	AIS B
GREM2_RORC	128	0.03053155111200761	TSU-24	AIS B
GREM2_RORC	16	0.00452787919247552	TSU-24	AIS B
GREM2_RORC	192	-0.0032557048264471125	TSU-24	AIS B
GREM2_RORC	24	0.008931767868290906	TSU-24	AIS B
GREM2_RORC	256	-0.03069379122957823	TSU-24	AIS B
GREM2_RORC	32	0.010153851235624171	TSU-24	AIS B
GREM2_RORC	384	-0.1035141500961793	TSU-24	AIS B
GREM2_RORC	48	0.014445292062861213	TSU-24	AIS B
GREM2_RORC	64	0.02050478186655533	TSU-24	AIS B
GREM2_RORC	8	6.170037463691987e-4	TSU-24	AIS B
GREM2_RORC	96	0.022595237402330895	TSU-24	AIS B
GSR_RORC	12	0.2139822742954283	TSU-24	AIS B
GSR_RORC	128	0.6092704435331857	TSU-24	AIS B
GSR_RORC	16	0.27501405888835756	TSU-24	AIS B
GSR_RORC	192	0.6510021689740723	TSU-24	AIS B
GSR_RORC	24	0.36679694411055236	TSU-24	AIS B
GSR_RORC	256	0.6744382652132158	TSU-24	AIS B
GSR_RORC	32	0.42102211068887174	TSU-24	AIS B
GSR_RORC	384	0.623472411322341	TSU-24	AIS B
GSR_RORC	48	0.4979470433935783	TSU-24	AIS B
GSR_RORC	64	0.5484848043735906	TSU-24	AIS B
GSR_RORC	8	0.1336507732918693	TSU-24	AIS B
GSR_RORC	96	0.5835228102436836	TSU-24	AIS B
GZMA_RORC	12	-0.009969753011860271	TSU-24	AIS B
GZMA_RORC	128	0.04960385958014924	TSU-24	AIS B
GZMA_RORC	16	-0.011163485362435062	TSU-24	AIS B
GZMA_RORC	192	0.047173507564689826	TSU-24	AIS B
GZMA_RORC	24	-0.009766757965066809	TSU-24	AIS B
GZMA_RORC	256	0.016533859978448296	TSU-24	AIS B
GZMA_RORC	32	-0.005598588999662247	TSU-24	AIS B
GZMA_RORC	384	0.02107012339134635	TSU-24	AIS B
GZMA_RORC	48	0.007955760450118194	TSU-24	AIS B
GZMA_RORC	64	0.019429552680728216	TSU-24	AIS B
GZMA_RORC	8	-0.005299951157094942	TSU-24	AIS B
GZMA_RORC	96	0.03248168840446446	TSU-24	AIS B
GZMB_RORC	12	-0.008613000338968614	TSU-24	AIS B
GZMB_RORC	128	-0.24010127199056128	TSU-24	AIS B
GZMB_RORC	16	-0.017633344858543346	TSU-24	AIS B
GZMB_RORC	192	-0.35237744566446116	TSU-24	AIS B
GZMB_RORC	24	-0.03465800555079226	TSU-24	AIS B
GZMB_RORC	256	-0.4197459992023101	TSU-24	AIS B
GZMB_RORC	32	-0.047063887087165884	TSU-24	AIS B
GZMB_RORC	384	-0.4746365982723202	TSU-24	AIS B
GZMB_RORC	48	-0.08087778375006395	TSU-24	AIS B
GZMB_RORC	64	-0.1223105408844133	TSU-24	AIS B
GZMB_RORC	8	-2.2704754143444851e-4	TSU-24	AIS B
GZMB_RORC	96	-0.19254482293380565	TSU-24	AIS B
HEPACAM2_RORC	12	0.00299292608918096	TSU-24	AIS B
HEPACAM2_RORC	128	-0.03457016337563609	TSU-24	AIS B
HEPACAM2_RORC	16	0.0022470645263262786	TSU-24	AIS B
HEPACAM2_RORC	192	-0.11300344604905241	TSU-24	AIS B
HEPACAM2_RORC	24	0.005650477471461196	TSU-24	AIS B
HEPACAM2_RORC	256	-0.16129371299425815	TSU-24	AIS B
HEPACAM2_RORC	32	0.010902678284791788	TSU-24	AIS B
HEPACAM2_RORC	384	-0.17161141556987602	TSU-24	AIS B
HEPACAM2_RORC	48	0.005068963661820643	TSU-24	AIS B
HEPACAM2_RORC	64	0.00922114000665241	TSU-24	AIS B
HEPACAM2_RORC	8	0.003357618401226593	TSU-24	AIS B
HEPACAM2_RORC	96	-0.005980936184826733	TSU-24	AIS B
HLA-A_RORC	12	0.09170296542280791	TSU-24	AIS B
HLA-A_RORC	128	0.3285937522947403	TSU-24	AIS B
HLA-A_RORC	16	0.12371329737947587	TSU-24	AIS B
HLA-A_RORC	192	0.31028658975429113	TSU-24	AIS B
HLA-A_RORC	24	0.1870681753259152	TSU-24	AIS B
HLA-A_RORC	256	0.29388508370830285	TSU-24	AIS B
HLA-A_RORC	32	0.22623611254695272	TSU-24	AIS B
HLA-A_RORC	384	0.22737703614168933	TSU-24	AIS B
HLA-A_RORC	48	0.27813307277191157	TSU-24	AIS B
HLA-A_RORC	64	0.311836663115927	TSU-24	AIS B
HLA-A_RORC	8	0.0562295038004481	TSU-24	AIS B
HLA-A_RORC	96	0.3204165277015828	TSU-24	AIS B
HLA-DPB1_RORC	12	0.20770783836548534	TSU-24	AIS B
HLA-DPB1_RORC	128	0.4942478418271912	TSU-24	AIS B
HLA-DPB1_RORC	16	0.25373062904398197	TSU-24	AIS B
HLA-DPB1_RORC	192	0.5032978526342764	TSU-24	AIS B
HLA-DPB1_RORC	24	0.32228231432342314	TSU-24	AIS B
HLA-DPB1_RORC	256	0.5241917123635221	TSU-24	AIS B
HLA-DPB1_RORC	32	0.3631752843545771	TSU-24	AIS B
HLA-DPB1_RORC	384	0.47367308115670353	TSU-24	AIS B
HLA-DPB1_RORC	48	0.4218942198955835	TSU-24	AIS B
HLA-DPB1_RORC	64	0.45786203740736464	TSU-24	AIS B
HLA-DPB1_RORC	8	0.14455737182099462	TSU-24	AIS B
HLA-DPB1_RORC	96	0.4710032262874196	TSU-24	AIS B
HLA-DQB2_RORC	12	0.14625926178888435	TSU-24	AIS B
HLA-DQB2_RORC	128	0.49126831409817073	TSU-24	AIS B
HLA-DQB2_RORC	16	0.19519896681192397	TSU-24	AIS B
HLA-DQB2_RORC	192	0.500192210346725	TSU-24	AIS B
HLA-DQB2_RORC	24	0.2776826684673136	TSU-24	AIS B
HLA-DQB2_RORC	256	0.525061565444045	TSU-24	AIS B
HLA-DQB2_RORC	32	0.33452055305091116	TSU-24	AIS B
HLA-DQB2_RORC	384	0.4672484643962968	TSU-24	AIS B
HLA-DQB2_RORC	48	0.40344469451984577	TSU-24	AIS B
HLA-DQB2_RORC	64	0.4478845607841597	TSU-24	AIS B
HLA-DQB2_RORC	8	0.08496241559096535	TSU-24	AIS B
HLA-DQB2_RORC	96	0.46612938131506193	TSU-24	AIS B
HMGA1_RORC	12	0.012717987043449418	TSU-24	AIS B
HMGA1_RORC	128	-0.17380430961943819	TSU-24	AIS B
HMGA1_RORC	16	0.004040716649511137	TSU-24	AIS B
HMGA1_RORC	192	-0.2682860988141865	TSU-24	AIS B
HMGA1_RORC	24	0.004514586875717969	TSU-24	AIS B
HMGA1_RORC	256	-0.3362014120044656	TSU-24	AIS B
HMGA1_RORC	32	-0.004433132574112247	TSU-24	AIS B
HMGA1_RORC	384	-0.34514052715397026	TSU-24	AIS B
HMGA1_RORC	48	-0.03303595982697564	TSU-24	AIS B
HMGA1_RORC	64	-0.06593607975560924	TSU-24	AIS B
HMGA1_RORC	8	0.01973890939371041	TSU-24	AIS B
HMGA1_RORC	96	-0.1296211092079538	TSU-24	AIS B
HNF4A_RORC	12	0.011284526673970577	TSU-24	AIS B
HNF4A_RORC	128	-0.07919680322112099	TSU-24	AIS B
HNF4A_RORC	16	0.010751589898673803	TSU-24	AIS B
HNF4A_RORC	192	-0.17310808589730559	TSU-24	AIS B
HNF4A_RORC	24	0.019201539567713	TSU-24	AIS B
HNF4A_RORC	256	-0.23144738251522684	TSU-24	AIS B
HNF4A_RORC	32	0.01976356153590502	TSU-24	AIS B
HNF4A_RORC	384	-0.25730102240348574	TSU-24	AIS B
HNF4A_RORC	48	0.01184048858202964	TSU-24	AIS B
HNF4A_RORC	64	-0.005902990969070918	TSU-24	AIS B
HNF4A_RORC	8	0.007929070876178853	TSU-24	AIS B
HNF4A_RORC	96	-0.054482961593960405	TSU-24	AIS B
HOPX_RORC	12	0.2834485977077552	TSU-24	AIS B
HOPX_RORC	128	0.6135880547152153	TSU-24	AIS B
HOPX_RORC	16	0.33738367330437546	TSU-24	AIS B
HOPX_RORC	192	0.6342081854255038	TSU-24	AIS B
HOPX_RORC	24	0.40825296520539334	TSU-24	AIS B
HOPX_RORC	256	0.6682200099252787	TSU-24	AIS B
HOPX_RORC	32	0.45473705426150746	TSU-24	AIS B
HOPX_RORC	384	0.6191872990029942	TSU-24	AIS B
HOPX_RORC	48	0.5159859343232748	TSU-24	AIS B
HOPX_RORC	64	0.5540018136090878	TSU-24	AIS B
HOPX_RORC	8	0.20416493811603215	TSU-24	AIS B
HOPX_RORC	96	0.5826545518510724	TSU-24	AIS B
HSD17B11_RORC	12	0.04393861664103063	TSU-24	AIS B
HSD17B11_RORC	128	0.3334550656633781	TSU-24	AIS B
HSD17B11_RORC	16	0.06407317623839756	TSU-24	AIS B
HSD17B11_RORC	192	0.37100203235298174	TSU-24	AIS B
HSD17B11_RORC	24	0.10707684051114004	TSU-24	AIS B
HSD17B11_RORC	256	0.37538510558383376	TSU-24	AIS B
HSD17B11_RORC	32	0.14086586725647993	TSU-24	AIS B
HSD17B11_RORC	384	0.3714222584233625	TSU-24	AIS B
HSD17B11_RORC	48	0.20301028477963245	TSU-24	AIS B
HSD17B11_RORC	64	0.24719248057023932	TSU-24	AIS B
HSD17B11_RORC	8	0.024435532732345278	TSU-24	AIS B
HSD17B11_RORC	96	0.30307641230253446	TSU-24	AIS B
HYOU1_RORC	12	0.22205016801778474	TSU-24	AIS B
HYOU1_RORC	128	0.5602933108309316	TSU-24	AIS B
HYOU1_RORC	16	0.27604158906366505	TSU-24	AIS B
HYOU1_RORC	192	0.5769719735141692	TSU-24	AIS B
HYOU1_RORC	24	0.3513060425901773	TSU-24	AIS B
HYOU1_RORC	256	0.6083373788717122	TSU-24	AIS B
HYOU1_RORC	32	0.3990905505755632	TSU-24	AIS B
HYOU1_RORC	384	0.5455213252431281	TSU-24	AIS B
HYOU1_RORC	48	0.46650336828976235	TSU-24	AIS B
HYOU1_RORC	64	0.5073693654706911	TSU-24	AIS B
HYOU1_RORC	8	0.1484387098976126	TSU-24	AIS B
HYOU1_RORC	96	0.5246737524047523	TSU-24	AIS B
ICAM1_RORC	12	0.22044812128907498	TSU-24	AIS B
ICAM1_RORC	128	0.48322873672469746	TSU-24	AIS B
ICAM1_RORC	16	0.2641247462740749	TSU-24	AIS B
ICAM1_RORC	192	0.48606495383931875	TSU-24	AIS B
ICAM1_RORC	24	0.3231075301873439	TSU-24	AIS B
ICAM1_RORC	256	0.5230989470107333	TSU-24	AIS B
ICAM1_RORC	32	0.3648019399418205	TSU-24	AIS B
ICAM1_RORC	384	0.47648394990790427	TSU-24	AIS B
ICAM1_RORC	48	0.42115961177890426	TSU-24	AIS B
ICAM1_RORC	64	0.4492319425823021	TSU-24	AIS B
ICAM1_RORC	8	0.16058802266377753	TSU-24	AIS B
ICAM1_RORC	96	0.4574370339514533	TSU-24	AIS B
ICOS_RORC	12	-0.010733232977548548	TSU-24	AIS B
ICOS_RORC	128	-0.20216561079967094	TSU-24	AIS B
ICOS_RORC	16	-0.015323953999126193	TSU-24	AIS B
ICOS_RORC	192	-0.30475086329749745	TSU-24	AIS B
ICOS_RORC	24	-0.029281577665010026	TSU-24	AIS B
ICOS_RORC	256	-0.39191504040579167	TSU-24	AIS B
ICOS_RORC	32	-0.03641362869899561	TSU-24	AIS B
ICOS_RORC	384	-0.4823758888264823	TSU-24	AIS B
ICOS_RORC	48	-0.05948790760188959	TSU-24	AIS B
ICOS_RORC	64	-0.08991097868142718	TSU-24	AIS B
ICOS_RORC	8	-0.004079982442277171	TSU-24	AIS B
ICOS_RORC	96	-0.16202458372066575	TSU-24	AIS B
IDO1_RORC	12	0.042861971286289435	TSU-24	AIS B
IDO1_RORC	128	0.08108027473946329	TSU-24	AIS B
IDO1_RORC	16	0.05215701303402452	TSU-24	AIS B
IDO1_RORC	192	0.03065523295322052	TSU-24	AIS B
IDO1_RORC	24	0.07156501919354771	TSU-24	AIS B
IDO1_RORC	256	-0.05081484405387933	TSU-24	AIS B
IDO1_RORC	32	0.08739367425399573	TSU-24	AIS B
IDO1_RORC	384	-0.1198989391142169	TSU-24	AIS B
IDO1_RORC	48	0.11631022285256515	TSU-24	AIS B
IDO1_RORC	64	0.11959843916456034	TSU-24	AIS B
IDO1_RORC	8	0.03259059367309042	TSU-24	AIS B
IDO1_RORC	96	0.09564799779848665	TSU-24	AIS B
IGFBP3_RORC	12	0.004998371105291774	TSU-24	AIS B
IGFBP3_RORC	128	0.18296739387397748	TSU-24	AIS B
IGFBP3_RORC	16	0.010869061199382376	TSU-24	AIS B
IGFBP3_RORC	192	0.21238752738452912	TSU-24	AIS B
IGFBP3_RORC	24	0.027343956386927985	TSU-24	AIS B
IGFBP3_RORC	256	0.2558444421741827	TSU-24	AIS B
IGFBP3_RORC	32	0.04309440483697133	TSU-24	AIS B
IGFBP3_RORC	384	0.2711695449290505	TSU-24	AIS B
IGFBP3_RORC	48	0.07818180972021269	TSU-24	AIS B
IGFBP3_RORC	64	0.10793528978711328	TSU-24	AIS B
IGFBP3_RORC	8	0.0018181002883997227	TSU-24	AIS B
IGFBP3_RORC	96	0.15432022403616955	TSU-24	AIS B
IL1B_RORC	12	-0.004048996292254766	TSU-24	AIS B
IL1B_RORC	128	-0.3025524915499753	TSU-24	AIS B
IL1B_RORC	16	-0.014820285086050078	TSU-24	AIS B
IL1B_RORC	192	-0.4032672299261263	TSU-24	AIS B
IL1B_RORC	24	-0.032836515317463164	TSU-24	AIS B
IL1B_RORC	256	-0.4824707423341907	TSU-24	AIS B
IL1B_RORC	32	-0.049576835991421264	TSU-24	AIS B
IL1B_RORC	384	-0.5066190332209389	TSU-24	AIS B
IL1B_RORC	48	-0.09393783228697701	TSU-24	AIS B
IL1B_RORC	64	-0.14491597378669743	TSU-24	AIS B
IL1B_RORC	8	0.0017405840045194296	TSU-24	AIS B
IL1B_RORC	96	-0.23011778987309153	TSU-24	AIS B
IL2RA_RORC	12	-0.01595201284013159	TSU-24	AIS B
IL2RA_RORC	128	-0.17974319283854368	TSU-24	AIS B
IL2RA_RORC	16	-0.02613428358585708	TSU-24	AIS B
IL2RA_RORC	192	-0.25224142142644607	TSU-24	AIS B
IL2RA_RORC	24	-0.03951209963686972	TSU-24	AIS B
IL2RA_RORC	256	-0.33819816637847144	TSU-24	AIS B
IL2RA_RORC	32	-0.052502771390282095	TSU-24	AIS B
IL2RA_RORC	384	-0.36405480979786475	TSU-24	AIS B
IL2RA_RORC	48	-0.07137660594396959	TSU-24	AIS B
IL2RA_RORC	64	-0.09290239163253738	TSU-24	AIS B
IL2RA_RORC	8	-0.007853819294457552	TSU-24	AIS B
IL2RA_RORC	96	-0.14922061920642898	TSU-24	AIS B
IL2RG_RORC	12	-0.022172612975570164	TSU-24	AIS B
IL2RG_RORC	128	0.028085180364167003	TSU-24	AIS B
IL2RG_RORC	16	-0.030166237848806437	TSU-24	AIS B
IL2RG_RORC	192	0.04241535959859	TSU-24	AIS B
IL2RG_RORC	24	-0.03346536896532143	TSU-24	AIS B
IL2RG_RORC	256	0.03773765778228816	TSU-24	AIS B
IL2RG_RORC	32	-0.027643845309827664	TSU-24	AIS B
IL2RG_RORC	384	0.03209710892973138	TSU-24	AIS B
IL2RG_RORC	48	-0.023214240749367208	TSU-24	AIS B
IL2RG_RORC	64	-0.01245696157736912	TSU-24	AIS B
IL2RG_RORC	8	-0.013483631382884073	TSU-24	AIS B
IL2RG_RORC	96	-0.0010786379693114648	TSU-24	AIS B
IL6_RORC	12	-0.02444421910831101	TSU-24	AIS B
IL6_RORC	128	-0.2979086157282681	TSU-24	AIS B
IL6_RORC	16	-0.03977765364167049	TSU-24	AIS B
IL6_RORC	192	-0.37131229779063546	TSU-24	AIS B
IL6_RORC	24	-0.059897034849145596	TSU-24	AIS B
IL6_RORC	256	-0.42575303210566495	TSU-24	AIS B
IL6_RORC	32	-0.08600390030049321	TSU-24	AIS B
IL6_RORC	384	-0.45336502075222246	TSU-24	AIS B
IL6_RORC	48	-0.12074796117202469	TSU-24	AIS B
IL6_RORC	64	-0.1642095010330934	TSU-24	AIS B
IL6_RORC	8	-0.010890149212155233	TSU-24	AIS B
IL6_RORC	96	-0.223704794822358	TSU-24	AIS B
ISG20_RORC	12	0.031119337154251085	TSU-24	AIS B
ISG20_RORC	128	0.2815299520861085	TSU-24	AIS B
ISG20_RORC	16	0.03988329342926768	TSU-24	AIS B
ISG20_RORC	192	0.33256913496710483	TSU-24	AIS B
ISG20_RORC	24	0.07680939337992673	TSU-24	AIS B
ISG20_RORC	256	0.33524964128707385	TSU-24	AIS B
ISG20_RORC	32	0.0978268076983705	TSU-24	AIS B
ISG20_RORC	384	0.2987021561371304	TSU-24	AIS B
ISG20_RORC	48	0.15652872654682923	TSU-24	AIS B
ISG20_RORC	64	0.19543788744488408	TSU-24	AIS B
ISG20_RORC	8	0.018783146786132302	TSU-24	AIS B
ISG20_RORC	96	0.25317280457494545	TSU-24	AIS B
ITGAE_RORC	12	-0.002622585778178269	TSU-24	AIS B
ITGAE_RORC	128	0.07932374949579432	TSU-24	AIS B
ITGAE_RORC	16	-4.156699148925131e-4	TSU-24	AIS B
ITGAE_RORC	192	0.0827367866125005	TSU-24	AIS B
ITGAE_RORC	24	0.0030342853697508396	TSU-24	AIS B
ITGAE_RORC	256	0.06173719809675745	TSU-24	AIS B
ITGAE_RORC	32	0.014546347695294084	TSU-24	AIS B
ITGAE_RORC	384	0.020042968844798306	TSU-24	AIS B
ITGAE_RORC	48	0.026798164723482235	TSU-24	AIS B
ITGAE_RORC	64	0.049566368278134806	TSU-24	AIS B
ITGAE_RORC	8	3.1119409106682166e-4	TSU-24	AIS B
ITGAE_RORC	96	0.0583870331473969	TSU-24	AIS B
ITGAM_RORC	12	-0.03268540926752482	TSU-24	AIS B
ITGAM_RORC	128	-0.08490425260687143	TSU-24	AIS B
ITGAM_RORC	16	-0.043347581490431275	TSU-24	AIS B
ITGAM_RORC	192	-0.08209405624879584	TSU-24	AIS B
ITGAM_RORC	24	-0.051495618474021176	TSU-24	AIS B
ITGAM_RORC	256	-0.10786244948832592	TSU-24	AIS B
ITGAM_RORC	32	-0.05859608328622945	TSU-24	AIS B
ITGAM_RORC	384	-0.10185691357759886	TSU-24	AIS B
ITGAM_RORC	48	-0.06649233747279357	TSU-24	AIS B
ITGAM_RORC	64	-0.07053442937615147	TSU-24	AIS B
ITGAM_RORC	8	-0.020881806646753688	TSU-24	AIS B
ITGAM_RORC	96	-0.08320488678609599	TSU-24	AIS B
ITGAX_RORC	12	-0.039495287492204476	TSU-24	AIS B
ITGAX_RORC	128	-0.24895051440007965	TSU-24	AIS B
ITGAX_RORC	16	-0.05472275410187953	TSU-24	AIS B
ITGAX_RORC	192	-0.30614317575112193	TSU-24	AIS B
ITGAX_RORC	24	-0.07718051747826499	TSU-24	AIS B
ITGAX_RORC	256	-0.3655471136412096	TSU-24	AIS B
ITGAX_RORC	32	-0.09115699472905628	TSU-24	AIS B
ITGAX_RORC	384	-0.3864710030777423	TSU-24	AIS B
ITGAX_RORC	48	-0.12096119753268426	TSU-24	AIS B
ITGAX_RORC	64	-0.1468404014315656	TSU-24	AIS B
ITGAX_RORC	8	-0.021553904644625834	TSU-24	AIS B
ITGAX_RORC	96	-0.19201299883653658	TSU-24	AIS B
ITGBL1_RORC	12	-0.027014612277174208	TSU-24	AIS B
ITGBL1_RORC	128	0.2447626412358608	TSU-24	AIS B
ITGBL1_RORC	16	-0.017859066193897925	TSU-24	AIS B
ITGBL1_RORC	192	0.28597993915812037	TSU-24	AIS B
ITGBL1_RORC	24	0.017854344273750274	TSU-24	AIS B
ITGBL1_RORC	256	0.35030159783750464	TSU-24	AIS B
ITGBL1_RORC	32	0.04857442286108232	TSU-24	AIS B
ITGBL1_RORC	384	0.41678237647925553	TSU-24	AIS B
ITGBL1_RORC	48	0.10189359690212221	TSU-24	AIS B
ITGBL1_RORC	64	0.14208875081968197	TSU-24	AIS B
ITGBL1_RORC	8	-0.029430621081161405	TSU-24	AIS B
ITGBL1_RORC	96	0.20400362016329165	TSU-24	AIS B
JUND_RORC	12	0.11676735331580465	TSU-24	AIS B
JUND_RORC	128	0.40875448971073836	TSU-24	AIS B
JUND_RORC	16	0.15805684160836758	TSU-24	AIS B
JUND_RORC	192	0.4243614913116949	TSU-24	AIS B
JUND_RORC	24	0.22228556252760956	TSU-24	AIS B
JUND_RORC	256	0.42705316245808667	TSU-24	AIS B
JUND_RORC	32	0.26198135976709186	TSU-24	AIS B
JUND_RORC	384	0.36766768149855233	TSU-24	AIS B
JUND_RORC	48	0.32721339726424564	TSU-24	AIS B
JUND_RORC	64	0.3646036614980957	TSU-24	AIS B
JUND_RORC	8	0.07050763943063633	TSU-24	AIS B
JUND_RORC	96	0.3848513108595343	TSU-24	AIS B
KCNK3_RORC	12	-0.009525671698218337	TSU-24	AIS B
KCNK3_RORC	128	0.08100145955729814	TSU-24	AIS B
KCNK3_RORC	16	-0.010430553526146764	TSU-24	AIS B
KCNK3_RORC	192	0.10772161536373254	TSU-24	AIS B
KCNK3_RORC	24	-0.0021725481899566895	TSU-24	AIS B
KCNK3_RORC	256	0.11496322271800787	TSU-24	AIS B
KCNK3_RORC	32	0.004658638049455185	TSU-24	AIS B
KCNK3_RORC	384	0.11092146605163658	TSU-24	AIS B
KCNK3_RORC	48	0.026937013858395007	TSU-24	AIS B
KCNK3_RORC	64	0.046105252251084326	TSU-24	AIS B
KCNK3_RORC	8	-0.006341531925548749	TSU-24	AIS B
KCNK3_RORC	96	0.05663734587496932	TSU-24	AIS B
KDR_RORC	12	-0.004570550964942016	TSU-24	AIS B
KDR_RORC	128	-0.08022673288752712	TSU-24	AIS B
KDR_RORC	16	-0.006922425430682207	TSU-24	AIS B
KDR_RORC	192	-0.12116994184134978	TSU-24	AIS B
KDR_RORC	24	-0.009527038778669079	TSU-24	AIS B
KDR_RORC	256	-0.21820242841377166	TSU-24	AIS B
KDR_RORC	32	-0.006125227434342039	TSU-24	AIS B
KDR_RORC	384	-0.2718541530910836	TSU-24	AIS B
KDR_RORC	48	-0.002512088804076584	TSU-24	AIS B
KDR_RORC	64	-0.011712508305547277	TSU-24	AIS B
KDR_RORC	8	-0.0014272076969503774	TSU-24	AIS B
KDR_RORC	96	-0.028013769276928006	TSU-24	AIS B
KIT_RORC	12	-7.274127383369249e-4	TSU-24	AIS B
KIT_RORC	128	0.1417441696852488	TSU-24	AIS B
KIT_RORC	16	0.0016939256781099614	TSU-24	AIS B
KIT_RORC	192	0.20279737731002678	TSU-24	AIS B
KIT_RORC	24	0.012180101830916962	TSU-24	AIS B
KIT_RORC	256	0.20580566006313025	TSU-24	AIS B
KIT_RORC	32	0.022735344351285918	TSU-24	AIS B
KIT_RORC	384	0.263798292089096	TSU-24	AIS B
KIT_RORC	48	0.05135838663508924	TSU-24	AIS B
KIT_RORC	64	0.07929978852656354	TSU-24	AIS B
KIT_RORC	8	-0.0016362326412806152	TSU-24	AIS B
KIT_RORC	96	0.11976599819242163	TSU-24	AIS B
KLF5_RORC	12	0.1379947484136342	TSU-24	AIS B
KLF5_RORC	128	0.5429270032356672	TSU-24	AIS B
KLF5_RORC	16	0.18918991600118354	TSU-24	AIS B
KLF5_RORC	192	0.5757641217216057	TSU-24	AIS B
KLF5_RORC	24	0.2718278134468356	TSU-24	AIS B
KLF5_RORC	256	0.6017954932194978	TSU-24	AIS B
KLF5_RORC	32	0.33270199430763175	TSU-24	AIS B
KLF5_RORC	384	0.5643247975419541	TSU-24	AIS B
KLF5_RORC	48	0.4059403160353156	TSU-24	AIS B
KLF5_RORC	64	0.4656518120470941	TSU-24	AIS B
KLF5_RORC	8	0.08303235639567709	TSU-24	AIS B
KLF5_RORC	96	0.5056804968316799	TSU-24	AIS B
KLK11_RORC	12	0.1522388630625853	TSU-24	AIS B
KLK11_RORC	128	0.5995454329018876	TSU-24	AIS B
KLK11_RORC	16	0.2092332179203737	TSU-24	AIS B
KLK11_RORC	192	0.6440050124047987	TSU-24	AIS B
KLK11_RORC	24	0.3034736207918201	TSU-24	AIS B
KLK11_RORC	256	0.6683256230349597	TSU-24	AIS B
KLK11_RORC	32	0.36990919582100334	TSU-24	AIS B
KLK11_RORC	384	0.6465196117515922	TSU-24	AIS B
KLK11_RORC	48	0.4536719310331626	TSU-24	AIS B
KLK11_RORC	64	0.5114103530060952	TSU-24	AIS B
KLK11_RORC	8	0.08948656237331006	TSU-24	AIS B
KLK11_RORC	96	0.5625759709616284	TSU-24	AIS B
KRT14_RORC	12	0.02884858682610539	TSU-24	AIS B
KRT14_RORC	128	0.15976060168280126	TSU-24	AIS B
KRT14_RORC	16	0.040916681189544335	TSU-24	AIS B
KRT14_RORC	192	0.12415257436969712	TSU-24	AIS B
KRT14_RORC	24	0.06210366262930336	TSU-24	AIS B
KRT14_RORC	256	0.0744520693398918	TSU-24	AIS B
KRT14_RORC	32	0.08177062329987564	TSU-24	AIS B
KRT14_RORC	384	-0.019158758062715907	TSU-24	AIS B
KRT14_RORC	48	0.11106681955487488	TSU-24	AIS B
KRT14_RORC	64	0.12002027333695751	TSU-24	AIS B
KRT14_RORC	8	0.021199211554783055	TSU-24	AIS B
KRT14_RORC	96	0.14236037473408786	TSU-24	AIS B
KRT5_RORC	12	-0.0018771151394018871	TSU-24	AIS B
KRT5_RORC	128	-0.10049074402185995	TSU-24	AIS B
KRT5_RORC	16	-0.004724574344727331	TSU-24	AIS B
KRT5_RORC	192	-0.19418296329754597	TSU-24	AIS B
KRT5_RORC	24	-0.006121926636372137	TSU-24	AIS B
KRT5_RORC	256	-0.2791453466372791	TSU-24	AIS B
KRT5_RORC	32	-0.01562557810855862	TSU-24	AIS B
KRT5_RORC	384	-0.31808920860499007	TSU-24	AIS B
KRT5_RORC	48	-0.022673031167222336	TSU-24	AIS B
KRT5_RORC	64	-0.03416212903372551	TSU-24	AIS B
KRT5_RORC	8	-0.0015965976244594767	TSU-24	AIS B
KRT5_RORC	96	-0.0536444429332512	TSU-24	AIS B
KRT8_RORC	12	0.2446948397449568	TSU-24	AIS B
KRT8_RORC	128	0.5257538308149146	TSU-24	AIS B
KRT8_RORC	16	0.2970695009388998	TSU-24	AIS B
KRT8_RORC	192	0.5419859349712768	TSU-24	AIS B
KRT8_RORC	24	0.3644062568975281	TSU-24	AIS B
KRT8_RORC	256	0.5673833542792224	TSU-24	AIS B
KRT8_RORC	32	0.409936523635922	TSU-24	AIS B
KRT8_RORC	384	0.5004401755405145	TSU-24	AIS B
KRT8_RORC	48	0.4638856591415977	TSU-24	AIS B
KRT8_RORC	64	0.4944121644526733	TSU-24	AIS B
KRT8_RORC	8	0.16922187440457453	TSU-24	AIS B
KRT8_RORC	96	0.5074448717865335	TSU-24	AIS B
KRT81_RORC	12	0.0793546341052788	TSU-24	AIS B
KRT81_RORC	128	0.46286056215232824	TSU-24	AIS B
KRT81_RORC	16	0.11251600151869401	TSU-24	AIS B
KRT81_RORC	192	0.5068733324257338	TSU-24	AIS B
KRT81_RORC	24	0.1816301587693422	TSU-24	AIS B
KRT81_RORC	256	0.5378845300646992	TSU-24	AIS B
KRT81_RORC	32	0.23163132829844366	TSU-24	AIS B
KRT81_RORC	384	0.5021823672960404	TSU-24	AIS B
KRT81_RORC	48	0.30578186577171856	TSU-24	AIS B
KRT81_RORC	64	0.3618916812963261	TSU-24	AIS B
KRT81_RORC	8	0.0430651564017346	TSU-24	AIS B
KRT81_RORC	96	0.4102022414562633	TSU-24	AIS B
KRT86_RORC	12	0.0908392264732004	TSU-24	AIS B
KRT86_RORC	128	0.4740925426332146	TSU-24	AIS B
KRT86_RORC	16	0.12724604606948436	TSU-24	AIS B
KRT86_RORC	192	0.503383440413775	TSU-24	AIS B
KRT86_RORC	24	0.1948299574807118	TSU-24	AIS B
KRT86_RORC	256	0.5546125457132667	TSU-24	AIS B
KRT86_RORC	32	0.2482872650582585	TSU-24	AIS B
KRT86_RORC	384	0.5091442411123354	TSU-24	AIS B
KRT86_RORC	48	0.3206661132917337	TSU-24	AIS B
KRT86_RORC	64	0.3817125969611085	TSU-24	AIS B
KRT86_RORC	8	0.05154086205665934	TSU-24	AIS B
KRT86_RORC	96	0.4227056322886296	TSU-24	AIS B
LAG3_RORC	12	-0.05737677783482065	TSU-24	AIS B
LAG3_RORC	128	-0.33808916441839115	TSU-24	AIS B
LAG3_RORC	16	-0.09023018978664288	TSU-24	AIS B
LAG3_RORC	192	-0.40537941504644526	TSU-24	AIS B
LAG3_RORC	24	-0.1260744879820557	TSU-24	AIS B
LAG3_RORC	256	-0.45854782250728177	TSU-24	AIS B
LAG3_RORC	32	-0.1558654865715566	TSU-24	AIS B
LAG3_RORC	384	-0.4553433883830616	TSU-24	AIS B
LAG3_RORC	48	-0.20711457818414256	TSU-24	AIS B
LAG3_RORC	64	-0.2474776732251785	TSU-24	AIS B
LAG3_RORC	8	-0.02663036963786507	TSU-24	AIS B
LAG3_RORC	96	-0.29420924831930284	TSU-24	AIS B
LAMC3_RORC	12	-0.007670826856335213	TSU-24	AIS B
LAMC3_RORC	128	-0.18169244244123092	TSU-24	AIS B
LAMC3_RORC	16	-0.015567971233871953	TSU-24	AIS B
LAMC3_RORC	192	-0.2724869783823196	TSU-24	AIS B
LAMC3_RORC	24	-0.02441915093260075	TSU-24	AIS B
LAMC3_RORC	256	-0.3813508446464906	TSU-24	AIS B
LAMC3_RORC	32	-0.03233245500391421	TSU-24	AIS B
LAMC3_RORC	384	-0.4163125914695826	TSU-24	AIS B
LAMC3_RORC	48	-0.048799671040908675	TSU-24	AIS B
LAMC3_RORC	64	-0.07987452401757261	TSU-24	AIS B
LAMC3_RORC	8	-5.95714607902559e-4	TSU-24	AIS B
LAMC3_RORC	96	-0.11721405420863253	TSU-24	AIS B
LAMP3_RORC	12	0.03805748775005664	TSU-24	AIS B
LAMP3_RORC	128	0.1414993230901423	TSU-24	AIS B
LAMP3_RORC	16	0.051110512035305866	TSU-24	AIS B
LAMP3_RORC	192	0.10846809874852921	TSU-24	AIS B
LAMP3_RORC	24	0.0745440588162579	TSU-24	AIS B
LAMP3_RORC	256	0.09363582190190861	TSU-24	AIS B
LAMP3_RORC	32	0.09804246073753248	TSU-24	AIS B
LAMP3_RORC	384	0.010508915535832575	TSU-24	AIS B
LAMP3_RORC	48	0.12426627919178257	TSU-24	AIS B
LAMP3_RORC	64	0.1395477962981796	TSU-24	AIS B
LAMP3_RORC	8	0.023482398861941405	TSU-24	AIS B
LAMP3_RORC	96	0.14115000858729254	TSU-24	AIS B
LAT_RORC	12	0.030469956885181296	TSU-24	AIS B
LAT_RORC	128	0.3418537429089742	TSU-24	AIS B
LAT_RORC	16	0.04507566215135135	TSU-24	AIS B
LAT_RORC	192	0.37041613885163316	TSU-24	AIS B
LAT_RORC	24	0.07747122642459982	TSU-24	AIS B
LAT_RORC	256	0.42435535192527235	TSU-24	AIS B
LAT_RORC	32	0.10884987501138581	TSU-24	AIS B
LAT_RORC	384	0.3732639070507539	TSU-24	AIS B
LAT_RORC	48	0.16381535193317548	TSU-24	AIS B
LAT_RORC	64	0.2278943086362911	TSU-24	AIS B
LAT_RORC	8	0.017876251100022084	TSU-24	AIS B
LAT_RORC	96	0.29192246376776043	TSU-24	AIS B
LCK_RORC	12	-0.01608141884859856	TSU-24	AIS B
LCK_RORC	128	-0.006914592613987906	TSU-24	AIS B
LCK_RORC	16	-0.021435104585969467	TSU-24	AIS B
LCK_RORC	192	0.009160220659220612	TSU-24	AIS B
LCK_RORC	24	-0.02777001384537983	TSU-24	AIS B
LCK_RORC	256	-0.017786739391663302	TSU-24	AIS B
LCK_RORC	32	-0.023214097218623025	TSU-24	AIS B
LCK_RORC	384	-0.013736354985913678	TSU-24	AIS B
LCK_RORC	48	-0.02750277348451857	TSU-24	AIS B
LCK_RORC	64	-0.011085038177828476	TSU-24	AIS B
LCK_RORC	8	-0.009554623819465495	TSU-24	AIS B
LCK_RORC	96	-0.010953436836692133	TSU-24	AIS B
LGALS2_RORC	12	-0.008504351301002171	TSU-24	AIS B
LGALS2_RORC	128	-0.04442186894633959	TSU-24	AIS B
LGALS2_RORC	16	-0.012125690600700793	TSU-24	AIS B
LGALS2_RORC	192	-0.06944019163334494	TSU-24	AIS B
LGALS2_RORC	24	-0.020939664470611036	TSU-24	AIS B
LGALS2_RORC	256	-0.11526755068563643	TSU-24	AIS B
LGALS2_RORC	32	-0.018426882061435314	TSU-24	AIS B
LGALS2_RORC	384	-0.15266416517607717	TSU-24	AIS B
LGALS2_RORC	48	-0.028614747682064946	TSU-24	AIS B
LGALS2_RORC	64	-0.019677461248917647	TSU-24	AIS B
LGALS2_RORC	8	-0.004916205028624887	TSU-24	AIS B
LGALS2_RORC	96	-0.03426543241931295	TSU-24	AIS B
LGALS3BP_RORC	12	0.28110488167533404	TSU-24	AIS B
LGALS3BP_RORC	128	0.5811401273399366	TSU-24	AIS B
LGALS3BP_RORC	16	0.3324731152674039	TSU-24	AIS B
LGALS3BP_RORC	192	0.5993177174743183	TSU-24	AIS B
LGALS3BP_RORC	24	0.4011154551128429	TSU-24	AIS B
LGALS3BP_RORC	256	0.621857106394459	TSU-24	AIS B
LGALS3BP_RORC	32	0.4469082762510561	TSU-24	AIS B
LGALS3BP_RORC	384	0.5704029104942077	TSU-24	AIS B
LGALS3BP_RORC	48	0.5045665163732039	TSU-24	AIS B
LGALS3BP_RORC	64	0.5399358313468757	TSU-24	AIS B
LGALS3BP_RORC	8	0.20412535736770746	TSU-24	AIS B
LGALS3BP_RORC	96	0.5565835589887993	TSU-24	AIS B
LGI4_RORC	12	-0.0017429935164312597	TSU-24	AIS B
LGI4_RORC	128	-0.007405681527501377	TSU-24	AIS B
LGI4_RORC	16	-0.0036919363651533835	TSU-24	AIS B
LGI4_RORC	192	-0.0027027034087107535	TSU-24	AIS B
LGI4_RORC	24	-0.001728143110050779	TSU-24	AIS B
LGI4_RORC	256	0.02795701454222979	TSU-24	AIS B
LGI4_RORC	32	-0.0019834477098921587	TSU-24	AIS B
LGI4_RORC	384	0.01112929826633525	TSU-24	AIS B
LGI4_RORC	48	-0.0043865923085703515	TSU-24	AIS B
LGI4_RORC	64	-0.009117652015028403	TSU-24	AIS B
LGI4_RORC	8	-4.954622370188105e-4	TSU-24	AIS B
LGI4_RORC	96	0.0023305233389556675	TSU-24	AIS B
LGR5_RORC	12	-0.004081361049428495	TSU-24	AIS B
LGR5_RORC	128	-0.16563841996981038	TSU-24	AIS B
LGR5_RORC	16	-0.010409118929505766	TSU-24	AIS B
LGR5_RORC	192	-0.24654319346332876	TSU-24	AIS B
LGR5_RORC	24	-0.01383523152206103	TSU-24	AIS B
LGR5_RORC	256	-0.33256261222185796	TSU-24	AIS B
LGR5_RORC	32	-0.019500147149696223	TSU-24	AIS B
LGR5_RORC	384	-0.3354172297254806	TSU-24	AIS B
LGR5_RORC	48	-0.04330054667319941	TSU-24	AIS B
LGR5_RORC	64	-0.06036101710325334	TSU-24	AIS B
LGR5_RORC	8	-0.002196900741359324	TSU-24	AIS B
LGR5_RORC	96	-0.11770321590318694	TSU-24	AIS B
LGR6_RORC	12	0.05650234175380565	TSU-24	AIS B
LGR6_RORC	128	0.4514189519246709	TSU-24	AIS B
LGR6_RORC	16	0.08203448365604385	TSU-24	AIS B
LGR6_RORC	192	0.5036548969775962	TSU-24	AIS B
LGR6_RORC	24	0.13309243912224422	TSU-24	AIS B
LGR6_RORC	256	0.5834662914477143	TSU-24	AIS B
LGR6_RORC	32	0.1723618167041507	TSU-24	AIS B
LGR6_RORC	384	0.568410962777163	TSU-24	AIS B
LGR6_RORC	48	0.24358160809940793	TSU-24	AIS B
LGR6_RORC	64	0.3084017111594231	TSU-24	AIS B
LGR6_RORC	8	0.033280081809161484	TSU-24	AIS B
LGR6_RORC	96	0.38465700150920906	TSU-24	AIS B
LILRA1_RORC	12	0.011970165671316977	TSU-24	AIS B
LILRA1_RORC	128	0.07707725230330473	TSU-24	AIS B
LILRA1_RORC	16	0.01821188409707527	TSU-24	AIS B
LILRA1_RORC	192	0.025089581958845097	TSU-24	AIS B
LILRA1_RORC	24	0.02946546293058975	TSU-24	AIS B
LILRA1_RORC	256	-0.014091449523326567	TSU-24	AIS B
LILRA1_RORC	32	0.038927743580371835	TSU-24	AIS B
LILRA1_RORC	384	-0.03541008172148944	TSU-24	AIS B
LILRA1_RORC	48	0.05008512327261849	TSU-24	AIS B
LILRA1_RORC	64	0.0668836287599812	TSU-24	AIS B
LILRA1_RORC	8	0.007681806168678895	TSU-24	AIS B
LILRA1_RORC	96	0.08187895183224723	TSU-24	AIS B
LILRA5_RORC	12	-0.008445364937957008	TSU-24	AIS B
LILRA5_RORC	128	-0.17779559549254004	TSU-24	AIS B
LILRA5_RORC	16	-0.011870974577674234	TSU-24	AIS B
LILRA5_RORC	192	-0.2794074291962324	TSU-24	AIS B
LILRA5_RORC	24	-0.024786981973426055	TSU-24	AIS B
LILRA5_RORC	256	-0.40497872926791606	TSU-24	AIS B
LILRA5_RORC	32	-0.03244356745270383	TSU-24	AIS B
LILRA5_RORC	384	-0.4587948443949209	TSU-24	AIS B
LILRA5_RORC	48	-0.046486807469086316	TSU-24	AIS B
LILRA5_RORC	64	-0.07566001403272173	TSU-24	AIS B
LILRA5_RORC	8	-0.0024043691505557965	TSU-24	AIS B
LILRA5_RORC	96	-0.12547944317886991	TSU-24	AIS B
LILRB2_RORC	12	-0.02598824035411237	TSU-24	AIS B
LILRB2_RORC	128	-0.18144024222714106	TSU-24	AIS B
LILRB2_RORC	16	-0.03495009686430059	TSU-24	AIS B
LILRB2_RORC	192	-0.22238672983349905	TSU-24	AIS B
LILRB2_RORC	24	-0.054864578347331314	TSU-24	AIS B
LILRB2_RORC	256	-0.31729579062085417	TSU-24	AIS B
LILRB2_RORC	32	-0.07032405971033308	TSU-24	AIS B
LILRB2_RORC	384	-0.34242767973406213	TSU-24	AIS B
LILRB2_RORC	48	-0.09269854543606258	TSU-24	AIS B
LILRB2_RORC	64	-0.12073587603176894	TSU-24	AIS B
LILRB2_RORC	8	-0.014267524189690657	TSU-24	AIS B
LILRB2_RORC	96	-0.15164487031701412	TSU-24	AIS B
LILRB4_RORC	12	-0.008733861230063577	TSU-24	AIS B
LILRB4_RORC	128	-0.20458377650151172	TSU-24	AIS B
LILRB4_RORC	16	-0.016087051223549916	TSU-24	AIS B
LILRB4_RORC	192	-0.3237762600804114	TSU-24	AIS B
LILRB4_RORC	24	-0.02578007237309439	TSU-24	AIS B
LILRB4_RORC	256	-0.4447268535338057	TSU-24	AIS B
LILRB4_RORC	32	-0.03378734383092846	TSU-24	AIS B
LILRB4_RORC	384	-0.5153905167563613	TSU-24	AIS B
LILRB4_RORC	48	-0.05658591211254658	TSU-24	AIS B
LILRB4_RORC	64	-0.08686413947358308	TSU-24	AIS B
LILRB4_RORC	8	-0.0033470928072033396	TSU-24	AIS B
LILRB4_RORC	96	-0.15242264309763992	TSU-24	AIS B
LIMD2_RORC	12	-0.0057833012130464765	TSU-24	AIS B
LIMD2_RORC	128	0.14095103347238933	TSU-24	AIS B
LIMD2_RORC	16	-0.0032480665751557724	TSU-24	AIS B
LIMD2_RORC	192	0.16954041354695298	TSU-24	AIS B
LIMD2_RORC	24	0.0022237779978912446	TSU-24	AIS B
LIMD2_RORC	256	0.182181412783948	TSU-24	AIS B
LIMD2_RORC	32	0.01786657563495197	TSU-24	AIS B
LIMD2_RORC	384	0.1682297968736554	TSU-24	AIS B
LIMD2_RORC	48	0.03878439372683872	TSU-24	AIS B
LIMD2_RORC	64	0.07386050355675809	TSU-24	AIS B
LIMD2_RORC	8	-0.002640671693612035	TSU-24	AIS B
LIMD2_RORC	96	0.10963912233965366	TSU-24	AIS B
LMOD1_RORC	12	-0.025762382432186953	TSU-24	AIS B
LMOD1_RORC	128	-0.06090384021610537	TSU-24	AIS B
LMOD1_RORC	16	-0.039085338953444466	TSU-24	AIS B
LMOD1_RORC	192	-0.05142704467438233	TSU-24	AIS B
LMOD1_RORC	24	-0.05325452652825095	TSU-24	AIS B
LMOD1_RORC	256	-0.04990225133494872	TSU-24	AIS B
LMOD1_RORC	32	-0.06145040753453806	TSU-24	AIS B
LMOD1_RORC	384	0.019367849911292204	TSU-24	AIS B
LMOD1_RORC	48	-0.07076387170953012	TSU-24	AIS B
LMOD1_RORC	64	-0.08121574365861632	TSU-24	AIS B
LMOD1_RORC	8	-0.014826664787397924	TSU-24	AIS B
LMOD1_RORC	96	-0.08265970982853878	TSU-24	AIS B
LPO_RORC	12	-0.0023116583811500727	TSU-24	AIS B
LPO_RORC	128	-0.10376733821679664	TSU-24	AIS B
LPO_RORC	16	-0.001956004039900936	TSU-24	AIS B
LPO_RORC	192	-0.1908247745628572	TSU-24	AIS B
LPO_RORC	24	-0.005323151621331836	TSU-24	AIS B
LPO_RORC	256	-0.25653710743020797	TSU-24	AIS B
LPO_RORC	32	-0.006754931310995447	TSU-24	AIS B
LPO_RORC	384	-0.3214358460023284	TSU-24	AIS B
LPO_RORC	48	-0.02472838190492763	TSU-24	AIS B
LPO_RORC	64	-0.02497733975835614	TSU-24	AIS B
LPO_RORC	8	-3.8606333295342684e-4	TSU-24	AIS B
LPO_RORC	96	-0.05457617133815271	TSU-24	AIS B
LRRC70_RORC	12	0.051350120643089595	TSU-24	AIS B
LRRC70_RORC	128	0.38548841695262487	TSU-24	AIS B
LRRC70_RORC	16	0.07385430392383165	TSU-24	AIS B
LRRC70_RORC	192	0.4123645740874689	TSU-24	AIS B
LRRC70_RORC	24	0.11684948961854418	TSU-24	AIS B
LRRC70_RORC	256	0.4283012070042835	TSU-24	AIS B
LRRC70_RORC	32	0.15393115966867574	TSU-24	AIS B
LRRC70_RORC	384	0.38087371467148234	TSU-24	AIS B
LRRC70_RORC	48	0.2192832089193842	TSU-24	AIS B
LRRC70_RORC	64	0.2718450588947121	TSU-24	AIS B
LRRC70_RORC	8	0.03002764759634428	TSU-24	AIS B
LRRC70_RORC	96	0.34193059918445234	TSU-24	AIS B
LTBP2_RORC	12	-0.034286804572996404	TSU-24	AIS B
LTBP2_RORC	128	0.26667993586078054	TSU-24	AIS B
LTBP2_RORC	16	-0.026415641227249955	TSU-24	AIS B
LTBP2_RORC	192	0.328350134421758	TSU-24	AIS B
LTBP2_RORC	24	0.008299016642632398	TSU-24	AIS B
LTBP2_RORC	256	0.3736754961814115	TSU-24	AIS B
LTBP2_RORC	32	0.03953829048906626	TSU-24	AIS B
LTBP2_RORC	384	0.43679784343110684	TSU-24	AIS B
LTBP2_RORC	48	0.0920549018211167	TSU-24	AIS B
LTBP2_RORC	64	0.1373537249328063	TSU-24	AIS B
LTBP2_RORC	8	-0.03382980411996092	TSU-24	AIS B
LTBP2_RORC	96	0.20472878446959586	TSU-24	AIS B
LYVE1_RORC	12	-0.0028663886255746135	TSU-24	AIS B
LYVE1_RORC	128	-0.1056813646170642	TSU-24	AIS B
LYVE1_RORC	16	-0.011042176742046168	TSU-24	AIS B
LYVE1_RORC	192	-0.15540431243787228	TSU-24	AIS B
LYVE1_RORC	24	-0.008621657663915268	TSU-24	AIS B
LYVE1_RORC	256	-0.30000549957237416	TSU-24	AIS B
LYVE1_RORC	32	-0.012457290982737885	TSU-24	AIS B
LYVE1_RORC	384	-0.35782951282650827	TSU-24	AIS B
LYVE1_RORC	48	-0.017813107635115823	TSU-24	AIS B
LYVE1_RORC	64	-0.03359352269325302	TSU-24	AIS B
LYVE1_RORC	8	-0.0016379467490761045	TSU-24	AIS B
LYVE1_RORC	96	-0.06218210124714184	TSU-24	AIS B
MALL_RORC	12	0.26521248770642625	TSU-24	AIS B
MALL_RORC	128	0.5683018728023816	TSU-24	AIS B
MALL_RORC	16	0.3171914310855409	TSU-24	AIS B
MALL_RORC	192	0.5779215157530455	TSU-24	AIS B
MALL_RORC	24	0.3870842930215773	TSU-24	AIS B
MALL_RORC	256	0.6153327122325546	TSU-24	AIS B
MALL_RORC	32	0.43526211283771177	TSU-24	AIS B
MALL_RORC	384	0.5674942635916491	TSU-24	AIS B
MALL_RORC	48	0.4936877311972423	TSU-24	AIS B
MALL_RORC	64	0.5271656338757547	TSU-24	AIS B
MALL_RORC	8	0.1908037777559165	TSU-24	AIS B
MALL_RORC	96	0.5443914435774853	TSU-24	AIS B
MARCO_RORC	12	-0.02562106544690847	TSU-24	AIS B
MARCO_RORC	128	-0.321866744497017	TSU-24	AIS B
MARCO_RORC	16	-0.041008539107025725	TSU-24	AIS B
MARCO_RORC	192	-0.4216658525224385	TSU-24	AIS B
MARCO_RORC	24	-0.057565866394089706	TSU-24	AIS B
MARCO_RORC	256	-0.5263652473103431	TSU-24	AIS B
MARCO_RORC	32	-0.07649698356288065	TSU-24	AIS B
MARCO_RORC	384	-0.541589100461085	TSU-24	AIS B
MARCO_RORC	48	-0.13016600317148777	TSU-24	AIS B
MARCO_RORC	64	-0.17970283324977002	TSU-24	AIS B
MARCO_RORC	8	-0.013322912025036745	TSU-24	AIS B
MARCO_RORC	96	-0.25677562559599865	TSU-24	AIS B
MEDAG_RORC	12	-0.024383461784081344	TSU-24	AIS B
MEDAG_RORC	128	-0.17990259310636195	TSU-24	AIS B
MEDAG_RORC	16	-0.035527130465169504	TSU-24	AIS B
MEDAG_RORC	192	-0.1903999654823368	TSU-24	AIS B
MEDAG_RORC	24	-0.0567644296861029	TSU-24	AIS B
MEDAG_RORC	256	-0.24715143461816746	TSU-24	AIS B
MEDAG_RORC	32	-0.08110717619864359	TSU-24	AIS B
MEDAG_RORC	384	-0.2727912859950665	TSU-24	AIS B
MEDAG_RORC	48	-0.09912422431665507	TSU-24	AIS B
MEDAG_RORC	64	-0.12784228345916765	TSU-24	AIS B
MEDAG_RORC	8	-0.012949484996553816	TSU-24	AIS B
MEDAG_RORC	96	-0.14683562582926366	TSU-24	AIS B
MET_RORC	12	0.2049092607581467	TSU-24	AIS B
MET_RORC	128	0.5168765561824633	TSU-24	AIS B
MET_RORC	16	0.257839815216805	TSU-24	AIS B
MET_RORC	192	0.5308649135313264	TSU-24	AIS B
MET_RORC	24	0.3326211380849973	TSU-24	AIS B
MET_RORC	256	0.5486853537502776	TSU-24	AIS B
MET_RORC	32	0.3859686624906836	TSU-24	AIS B
MET_RORC	384	0.4914686890160996	TSU-24	AIS B
MET_RORC	48	0.45352198593543386	TSU-24	AIS B
MET_RORC	64	0.48603861450203534	TSU-24	AIS B
MET_RORC	8	0.13744502118270538	TSU-24	AIS B
MET_RORC	96	0.5059740992453282	TSU-24	AIS B
MKI67_RORC	12	-0.0011887586977653553	TSU-24	AIS B
MKI67_RORC	128	-0.042240029842159965	TSU-24	AIS B
MKI67_RORC	16	-0.005982549652856379	TSU-24	AIS B
MKI67_RORC	192	-0.12907026920440998	TSU-24	AIS B
MKI67_RORC	24	-0.004600869229139588	TSU-24	AIS B
MKI67_RORC	256	-0.17809004920482122	TSU-24	AIS B
MKI67_RORC	32	-0.009907771119690604	TSU-24	AIS B
MKI67_RORC	384	-0.2589501722796836	TSU-24	AIS B
MKI67_RORC	48	-0.015417234739823912	TSU-24	AIS B
MKI67_RORC	64	-0.01746279454475739	TSU-24	AIS B
MKI67_RORC	8	-2.0896485111946921e-4	TSU-24	AIS B
MKI67_RORC	96	-0.028813226437538524	TSU-24	AIS B
MLLT11_RORC	12	0.007782844859387806	TSU-24	AIS B
MLLT11_RORC	128	0.09565172143000125	TSU-24	AIS B
MLLT11_RORC	16	0.010404904338135155	TSU-24	AIS B
MLLT11_RORC	192	0.10331473968514022	TSU-24	AIS B
MLLT11_RORC	24	0.02174170275421048	TSU-24	AIS B
MLLT11_RORC	256	0.12833865830623728	TSU-24	AIS B
MLLT11_RORC	32	0.023235878962304817	TSU-24	AIS B
MLLT11_RORC	384	0.11250126221804745	TSU-24	AIS B
MLLT11_RORC	48	0.03827326153659201	TSU-24	AIS B
MLLT11_RORC	64	0.05544236622569044	TSU-24	AIS B
MLLT11_RORC	8	0.005972205815227974	TSU-24	AIS B
MLLT11_RORC	96	0.07591520062477927	TSU-24	AIS B
MMP11_RORC	12	0.007574534457820051	TSU-24	AIS B
MMP11_RORC	128	0.19314261436102637	TSU-24	AIS B
MMP11_RORC	16	0.012160139171197001	TSU-24	AIS B
MMP11_RORC	192	0.23765348156386598	TSU-24	AIS B
MMP11_RORC	24	0.02617114463078387	TSU-24	AIS B
MMP11_RORC	256	0.23348494281195517	TSU-24	AIS B
MMP11_RORC	32	0.048835877066215706	TSU-24	AIS B
MMP11_RORC	384	0.24983941434130594	TSU-24	AIS B
MMP11_RORC	48	0.07933231657269173	TSU-24	AIS B
MMP11_RORC	64	0.10774237277600446	TSU-24	AIS B
MMP11_RORC	8	0.0031797951010696037	TSU-24	AIS B
MMP11_RORC	96	0.1556286426925589	TSU-24	AIS B
MMP7_RORC	12	0.06685425463551549	TSU-24	AIS B
MMP7_RORC	128	0.24644541440777	TSU-24	AIS B
MMP7_RORC	16	0.08510235826033655	TSU-24	AIS B
MMP7_RORC	192	0.2634985520919411	TSU-24	AIS B
MMP7_RORC	24	0.115313877601751	TSU-24	AIS B
MMP7_RORC	256	0.2618681417658937	TSU-24	AIS B
MMP7_RORC	32	0.1390308795954135	TSU-24	AIS B
MMP7_RORC	384	0.2293441628442579	TSU-24	AIS B
MMP7_RORC	48	0.17672385298443324	TSU-24	AIS B
MMP7_RORC	64	0.19891604866343424	TSU-24	AIS B
MMP7_RORC	8	0.042144871506271255	TSU-24	AIS B
MMP7_RORC	96	0.2119130799780631	TSU-24	AIS B
MMP9_RORC	12	-0.013473740759883295	TSU-24	AIS B
MMP9_RORC	128	-0.04893181922560038	TSU-24	AIS B
MMP9_RORC	16	-0.019821287313946882	TSU-24	AIS B
MMP9_RORC	192	-0.06550262478765978	TSU-24	AIS B
MMP9_RORC	24	-0.02879509548947605	TSU-24	AIS B
MMP9_RORC	256	-0.0460195010774128	TSU-24	AIS B
MMP9_RORC	32	-0.035615081196841564	TSU-24	AIS B
MMP9_RORC	384	-0.0611443487595238	TSU-24	AIS B
MMP9_RORC	48	-0.04518283733703128	TSU-24	AIS B
MMP9_RORC	64	-0.048424054249801354	TSU-24	AIS B
MMP9_RORC	8	-0.006867252853445512	TSU-24	AIS B
MMP9_RORC	96	-0.05330795382621176	TSU-24	AIS B
MMRN1_RORC	12	-0.01868373060426695	TSU-24	AIS B
MMRN1_RORC	128	-0.11047329208112512	TSU-24	AIS B
MMRN1_RORC	16	-0.025336899141625627	TSU-24	AIS B
MMRN1_RORC	192	-0.13630313197952454	TSU-24	AIS B
MMRN1_RORC	24	-0.03561347929066024	TSU-24	AIS B
MMRN1_RORC	256	-0.17001614869465284	TSU-24	AIS B
MMRN1_RORC	32	-0.044033803293814296	TSU-24	AIS B
MMRN1_RORC	384	-0.18751358636205173	TSU-24	AIS B
MMRN1_RORC	48	-0.05023086147548822	TSU-24	AIS B
MMRN1_RORC	64	-0.06710738129524992	TSU-24	AIS B
MMRN1_RORC	8	-0.008849713849059419	TSU-24	AIS B
MMRN1_RORC	96	-0.07556241026926182	TSU-24	AIS B
MPEG1_RORC	12	-0.022871807629984406	TSU-24	AIS B
MPEG1_RORC	128	-0.041600390518943056	TSU-24	AIS B
MPEG1_RORC	16	-0.03399393833810763	TSU-24	AIS B
MPEG1_RORC	192	-0.03899413222976918	TSU-24	AIS B
MPEG1_RORC	24	-0.03664320549797358	TSU-24	AIS B
MPEG1_RORC	256	-0.10469488485778136	TSU-24	AIS B
MPEG1_RORC	32	-0.040686075819710656	TSU-24	AIS B
MPEG1_RORC	384	-0.13821082878058935	TSU-24	AIS B
MPEG1_RORC	48	-0.045357686725668034	TSU-24	AIS B
MPEG1_RORC	64	-0.03158212968243404	TSU-24	AIS B
MPEG1_RORC	8	-0.013577958150544696	TSU-24	AIS B
MPEG1_RORC	96	-0.03948240968114719	TSU-24	AIS B
MS4A4A_RORC	12	-0.0410492131905203	TSU-24	AIS B
MS4A4A_RORC	128	-0.14755883709744425	TSU-24	AIS B
MS4A4A_RORC	16	-0.05606518666385959	TSU-24	AIS B
MS4A4A_RORC	192	-0.17859094622817892	TSU-24	AIS B
MS4A4A_RORC	24	-0.07325656134072997	TSU-24	AIS B
MS4A4A_RORC	256	-0.22127758881267096	TSU-24	AIS B
MS4A4A_RORC	32	-0.08585064895743395	TSU-24	AIS B
MS4A4A_RORC	384	-0.22645853026405777	TSU-24	AIS B
MS4A4A_RORC	48	-0.102211483680083	TSU-24	AIS B
MS4A4A_RORC	64	-0.11445365620597074	TSU-24	AIS B
MS4A4A_RORC	8	-0.023882271629447924	TSU-24	AIS B
MS4A4A_RORC	96	-0.1378065576184084	TSU-24	AIS B
MSR1_RORC	12	-0.04409839950782271	TSU-24	AIS B
MSR1_RORC	128	-0.17794246838013325	TSU-24	AIS B
MSR1_RORC	16	-0.058344213470817655	TSU-24	AIS B
MSR1_RORC	192	-0.2706091817498052	TSU-24	AIS B
MSR1_RORC	24	-0.07174463859203264	TSU-24	AIS B
MSR1_RORC	256	-0.32344346972465254	TSU-24	AIS B
MSR1_RORC	32	-0.08378293347845733	TSU-24	AIS B
MSR1_RORC	384	-0.33339810257073055	TSU-24	AIS B
MSR1_RORC	48	-0.10435941534306728	TSU-24	AIS B
MSR1_RORC	64	-0.12176075733680745	TSU-24	AIS B
MSR1_RORC	8	-0.02892578382001809	TSU-24	AIS B
MSR1_RORC	96	-0.15416815351619864	TSU-24	AIS B
MUC5AC_RORC	12	6.551275345756609e-4	TSU-24	AIS B
MUC5AC_RORC	128	-0.24201400084783664	TSU-24	AIS B
MUC5AC_RORC	16	-0.010180644735812271	TSU-24	AIS B
MUC5AC_RORC	192	-0.33049500721878117	TSU-24	AIS B
MUC5AC_RORC	24	-0.022687680725808606	TSU-24	AIS B
MUC5AC_RORC	256	-0.38941813358519833	TSU-24	AIS B
MUC5AC_RORC	32	-0.03908897483313979	TSU-24	AIS B
MUC5AC_RORC	384	-0.3969232666838023	TSU-24	AIS B
MUC5AC_RORC	48	-0.075289434472903	TSU-24	AIS B
MUC5AC_RORC	64	-0.12146903266464142	TSU-24	AIS B
MUC5AC_RORC	8	0.005559478475132273	TSU-24	AIS B
MUC5AC_RORC	96	-0.18802657767411798	TSU-24	AIS B
MUC5B_RORC	12	0.0026366115380827186	TSU-24	AIS B
MUC5B_RORC	128	-0.08015748847011223	TSU-24	AIS B
MUC5B_RORC	16	-0.0010533553043577451	TSU-24	AIS B
MUC5B_RORC	192	-0.1769397449203507	TSU-24	AIS B
MUC5B_RORC	24	-0.001589930047111882	TSU-24	AIS B
MUC5B_RORC	256	-0.24616718959833958	TSU-24	AIS B
MUC5B_RORC	32	0.0019289824457866013	TSU-24	AIS B
MUC5B_RORC	384	-0.3408533933270425	TSU-24	AIS B
MUC5B_RORC	48	-0.0042854942547355165	TSU-24	AIS B
MUC5B_RORC	64	-0.017875944313772728	TSU-24	AIS B
MUC5B_RORC	8	0.0022652909055211985	TSU-24	AIS B
MUC5B_RORC	96	-0.04137555513133846	TSU-24	AIS B
MYOM2_RORC	12	0.0022465236896279726	TSU-24	AIS B
MYOM2_RORC	128	-0.040935938117006965	TSU-24	AIS B
MYOM2_RORC	16	0.0021963688347990556	TSU-24	AIS B
MYOM2_RORC	192	-0.08165711298166752	TSU-24	AIS B
MYOM2_RORC	24	0.0014105144230872751	TSU-24	AIS B
MYOM2_RORC	256	-0.15673552637836688	TSU-24	AIS B
MYOM2_RORC	32	0.0041785677826225364	TSU-24	AIS B
MYOM2_RORC	384	-0.16107776057553808	TSU-24	AIS B
MYOM2_RORC	48	1.4865716674738598e-4	TSU-24	AIS B
MYOM2_RORC	64	-0.009501042113969712	TSU-24	AIS B
MYOM2_RORC	8	0.00412346201976409	TSU-24	AIS B
MYOM2_RORC	96	-0.022171177274649585	TSU-24	AIS B
MZB1_RORC	12	-0.0012771957647801115	TSU-24	AIS B
MZB1_RORC	128	-0.2469180507811093	TSU-24	AIS B
MZB1_RORC	16	-0.012649818249690454	TSU-24	AIS B
MZB1_RORC	192	-0.34005198137469084	TSU-24	AIS B
MZB1_RORC	24	-0.02717389187562924	TSU-24	AIS B
MZB1_RORC	256	-0.4379836286415024	TSU-24	AIS B
MZB1_RORC	32	-0.04025794578562239	TSU-24	AIS B
MZB1_RORC	384	-0.4464019900025545	TSU-24	AIS B
MZB1_RORC	48	-0.07687989131544515	TSU-24	AIS B
MZB1_RORC	64	-0.11655625452656297	TSU-24	AIS B
MZB1_RORC	8	0.006754459535323348	TSU-24	AIS B
MZB1_RORC	96	-0.19732935233902998	TSU-24	AIS B
NAPSA_RORC	12	0.2648619112692819	TSU-24	AIS B
NAPSA_RORC	128	0.510146935803339	TSU-24	AIS B
NAPSA_RORC	16	0.30719212287855213	TSU-24	AIS B
NAPSA_RORC	192	0.4846066638099747	TSU-24	AIS B
NAPSA_RORC	24	0.366975636202306	TSU-24	AIS B
NAPSA_RORC	256	0.5305181482889756	TSU-24	AIS B
NAPSA_RORC	32	0.4070529838079787	TSU-24	AIS B
NAPSA_RORC	384	0.47247869634134887	TSU-24	AIS B
NAPSA_RORC	48	0.45838453211186475	TSU-24	AIS B
NAPSA_RORC	64	0.48516896342057525	TSU-24	AIS B
NAPSA_RORC	8	0.2037343982203211	TSU-24	AIS B
NAPSA_RORC	96	0.4912490212014685	TSU-24	AIS B
NCAM1_RORC	12	0.0038056450413951836	TSU-24	AIS B
NCAM1_RORC	128	0.04039666074675958	TSU-24	AIS B
NCAM1_RORC	16	0.005433486028306211	TSU-24	AIS B
NCAM1_RORC	192	-0.033259619047125995	TSU-24	AIS B
NCAM1_RORC	24	0.014603905280392694	TSU-24	AIS B
NCAM1_RORC	256	-0.10272894433059522	TSU-24	AIS B
NCAM1_RORC	32	0.024032239203005415	TSU-24	AIS B
NCAM1_RORC	384	-0.09672592637718579	TSU-24	AIS B
NCAM1_RORC	48	0.042280394344957804	TSU-24	AIS B
NCAM1_RORC	64	0.04781382854568447	TSU-24	AIS B
NCAM1_RORC	8	6.753715322464187e-4	TSU-24	AIS B
NCAM1_RORC	96	0.05388554966898761	TSU-24	AIS B
NDRG2_RORC	12	0.030734103984048113	TSU-24	AIS B
NDRG2_RORC	128	0.4066715736911796	TSU-24	AIS B
NDRG2_RORC	16	0.05098487227308562	TSU-24	AIS B
NDRG2_RORC	192	0.4610767488792767	TSU-24	AIS B
NDRG2_RORC	24	0.09274385695376584	TSU-24	AIS B
NDRG2_RORC	256	0.4964044843624531	TSU-24	AIS B
NDRG2_RORC	32	0.1307651173867396	TSU-24	AIS B
NDRG2_RORC	384	0.5124623184704749	TSU-24	AIS B
NDRG2_RORC	48	0.2038844071610795	TSU-24	AIS B
NDRG2_RORC	64	0.269195836308154	TSU-24	AIS B
NDRG2_RORC	8	0.016335700371785115	TSU-24	AIS B
NDRG2_RORC	96	0.34565957013420295	TSU-24	AIS B
NECTIN2_RORC	12	0.10267243360853222	TSU-24	AIS B
NECTIN2_RORC	128	0.43325547189291874	TSU-24	AIS B
NECTIN2_RORC	16	0.14206739178381625	TSU-24	AIS B
NECTIN2_RORC	192	0.4373114035743483	TSU-24	AIS B
NECTIN2_RORC	24	0.21124829860980684	TSU-24	AIS B
NECTIN2_RORC	256	0.43603517118681456	TSU-24	AIS B
NECTIN2_RORC	32	0.2621441030598572	TSU-24	AIS B
NECTIN2_RORC	384	0.36945092987409595	TSU-24	AIS B
NECTIN2_RORC	48	0.33731166926734146	TSU-24	AIS B
NECTIN2_RORC	64	0.38196470377694447	TSU-24	AIS B
NECTIN2_RORC	8	0.06244505097132142	TSU-24	AIS B
NECTIN2_RORC	96	0.4080759754906728	TSU-24	AIS B
NFKB1_RORC	12	0.09110565673334677	TSU-24	AIS B
NFKB1_RORC	128	0.4387188999444185	TSU-24	AIS B
NFKB1_RORC	16	0.12549052684747733	TSU-24	AIS B
NFKB1_RORC	192	0.45800904541373927	TSU-24	AIS B
NFKB1_RORC	24	0.18989106628318728	TSU-24	AIS B
NFKB1_RORC	256	0.5012943779199285	TSU-24	AIS B
NFKB1_RORC	32	0.24055550041990234	TSU-24	AIS B
NFKB1_RORC	384	0.43775338527391466	TSU-24	AIS B
NFKB1_RORC	48	0.31792404434512306	TSU-24	AIS B
NFKB1_RORC	64	0.3663293285120816	TSU-24	AIS B
NFKB1_RORC	8	0.0517836728876675	TSU-24	AIS B
NFKB1_RORC	96	0.41356323105182635	TSU-24	AIS B
NKX2-1_RORC	12	0.265920401331965	TSU-24	AIS B
NKX2-1_RORC	128	0.6019044928308688	TSU-24	AIS B
NKX2-1_RORC	16	0.3219500153764213	TSU-24	AIS B
NKX2-1_RORC	192	0.6204773242340974	TSU-24	AIS B
NKX2-1_RORC	24	0.39425975952687675	TSU-24	AIS B
NKX2-1_RORC	256	0.6769399194029095	TSU-24	AIS B
NKX2-1_RORC	32	0.4427272828448891	TSU-24	AIS B
NKX2-1_RORC	384	0.6168281045202069	TSU-24	AIS B
NKX2-1_RORC	48	0.5059896212354807	TSU-24	AIS B
NKX2-1_RORC	64	0.5484994330246895	TSU-24	AIS B
NKX2-1_RORC	8	0.18699206254898196	TSU-24	AIS B
NKX2-1_RORC	96	0.565809095100647	TSU-24	AIS B
NTN4_RORC	12	0.167373273352194	TSU-24	AIS B
NTN4_RORC	128	0.4791473996833641	TSU-24	AIS B
NTN4_RORC	16	0.2124355113490643	TSU-24	AIS B
NTN4_RORC	192	0.4739587943490271	TSU-24	AIS B
NTN4_RORC	24	0.28334163121862843	TSU-24	AIS B
NTN4_RORC	256	0.48818966396154684	TSU-24	AIS B
NTN4_RORC	32	0.33390394919236127	TSU-24	AIS B
NTN4_RORC	384	0.41754400055946894	TSU-24	AIS B
NTN4_RORC	48	0.40046748708758034	TSU-24	AIS B
NTN4_RORC	64	0.44098483904598634	TSU-24	AIS B
NTN4_RORC	8	0.11204211897928133	TSU-24	AIS B
NTN4_RORC	96	0.45207189551671456	TSU-24	AIS B
NTRK2_RORC	12	-0.012296117164434201	TSU-24	AIS B
NTRK2_RORC	128	-0.10966249238183323	TSU-24	AIS B
NTRK2_RORC	16	-0.02022252882088567	TSU-24	AIS B
NTRK2_RORC	192	-0.15128160385399272	TSU-24	AIS B
NTRK2_RORC	24	-0.030183078983902146	TSU-24	AIS B
NTRK2_RORC	256	-0.173738669830889	TSU-24	AIS B
NTRK2_RORC	32	-0.04562606776367154	TSU-24	AIS B
NTRK2_RORC	384	-0.2044308789841355	TSU-24	AIS B
NTRK2_RORC	48	-0.06523541284920141	TSU-24	AIS B
NTRK2_RORC	64	-0.08124022705070072	TSU-24	AIS B
NTRK2_RORC	8	-0.004667262875826056	TSU-24	AIS B
NTRK2_RORC	96	-0.10494926213505466	TSU-24	AIS B
NTS_RORC	12	0.02464483108665262	TSU-24	AIS B
NTS_RORC	128	0.0021360953314398315	TSU-24	AIS B
NTS_RORC	16	0.029768512947360565	TSU-24	AIS B
NTS_RORC	192	-0.06798859248282041	TSU-24	AIS B
NTS_RORC	24	0.049005305175865085	TSU-24	AIS B
NTS_RORC	256	-0.10575956793802721	TSU-24	AIS B
NTS_RORC	32	0.06356363052075588	TSU-24	AIS B
NTS_RORC	384	-0.17079027348638945	TSU-24	AIS B
NTS_RORC	48	0.07506267030010758	TSU-24	AIS B
NTS_RORC	64	0.07253274487903047	TSU-24	AIS B
NTS_RORC	8	0.01655910839027001	TSU-24	AIS B
NTS_RORC	96	0.04132291801742009	TSU-24	AIS B
OAS2_RORC	12	0.17274269069393708	TSU-24	AIS B
OAS2_RORC	128	0.52410089596726706	TSU-24	AIS B
OAS2_RORC	16	0.22157384630430974	TSU-24	AIS B
OAS2_RORC	192	0.5477349331372516	TSU-24	AIS B
OAS2_RORC	24	0.29635337541757245	TSU-24	AIS B
OAS2_RORC	256	0.5476761674620017	TSU-24	AIS B
OAS2_RORC	32	0.34611018772017355	TSU-24	AIS B
OAS2_RORC	384	0.5068062980065697	TSU-24	AIS B
OAS2_RORC	48	0.4148686930530429	TSU-24	AIS B
OAS2_RORC	64	0.45884779897305883	TSU-24	AIS B
OAS2_RORC	8	0.11065609893080762	TSU-24	AIS B
OAS2_RORC	96	0.49222783917946616	TSU-24	AIS B
ODAM_RORC	12	0.0014246855574647737	TSU-24	AIS B
ODAM_RORC	128	-0.06244973656190828	TSU-24	AIS B
ODAM_RORC	16	-0.0023556336201010345	TSU-24	AIS B
ODAM_RORC	192	-0.15694965584341364	TSU-24	AIS B
ODAM_RORC	24	-9.802970520091019e-4	TSU-24	AIS B
ODAM_RORC	256	-0.23811174606299926	TSU-24	AIS B
ODAM_RORC	32	9.190714655926451e-4	TSU-24	AIS B
ODAM_RORC	384	-0.33383705358052623	TSU-24	AIS B
ODAM_RORC	48	-0.00746384774554786	TSU-24	AIS B
ODAM_RORC	64	-0.016335650448943917	TSU-24	AIS B
ODAM_RORC	8	0.001601361859441396	TSU-24	AIS B
ODAM_RORC	96	-0.05391327586986233	TSU-24	AIS B
OLR1_RORC	12	-0.02648360338638072	TSU-24	AIS B
OLR1_RORC	128	-0.11679680998024355	TSU-24	AIS B
OLR1_RORC	16	-0.035011732180672946	TSU-24	AIS B
OLR1_RORC	192	-0.1645317322754536	TSU-24	AIS B
OLR1_RORC	24	-0.03924666675051927	TSU-24	AIS B
OLR1_RORC	256	-0.2068214598046461	TSU-24	AIS B
OLR1_RORC	32	-0.04734356116777064	TSU-24	AIS B
OLR1_RORC	384	-0.23347380017910657	TSU-24	AIS B
OLR1_RORC	48	-0.05387694185254281	TSU-24	AIS B
OLR1_RORC	64	-0.07482997248699422	TSU-24	AIS B
OLR1_RORC	8	-0.015985489385252464	TSU-24	AIS B
OLR1_RORC	96	-0.09098721179489001	TSU-24	AIS B
PAMR1_RORC	12	-0.007445955989567809	TSU-24	AIS B
PAMR1_RORC	128	-0.03165248545429801	TSU-24	AIS B
PAMR1_RORC	16	-0.01048963691298961	TSU-24	AIS B
PAMR1_RORC	192	-0.05199435247906676	TSU-24	AIS B
PAMR1_RORC	24	-0.00778594368024208	TSU-24	AIS B
PAMR1_RORC	256	-0.11256981945203388	TSU-24	AIS B
PAMR1_RORC	32	-0.0028448559692998924	TSU-24	AIS B
PAMR1_RORC	384	-0.14744090127305312	TSU-24	AIS B
PAMR1_RORC	48	0.012423698295274527	TSU-24	AIS B
PAMR1_RORC	64	5.087251317879769e-4	TSU-24	AIS B
PAMR1_RORC	8	-0.0045489987645967005	TSU-24	AIS B
PAMR1_RORC	96	-0.01047133092486963	TSU-24	AIS B
PCOLCE2_RORC	12	-0.006671219235396914	TSU-24	AIS B
PCOLCE2_RORC	128	-0.149008006179481	TSU-24	AIS B
PCOLCE2_RORC	16	-0.010655738484914783	TSU-24	AIS B
PCOLCE2_RORC	192	-0.25128094011056146	TSU-24	AIS B
PCOLCE2_RORC	24	-0.013156774034575127	TSU-24	AIS B
PCOLCE2_RORC	256	-0.3396742539293021	TSU-24	AIS B
PCOLCE2_RORC	32	-0.02090195073551356	TSU-24	AIS B
PCOLCE2_RORC	384	-0.3407905265133159	TSU-24	AIS B
PCOLCE2_RORC	48	-0.03290211673802643	TSU-24	AIS B
PCOLCE2_RORC	64	-0.05807208869957898	TSU-24	AIS B
PCOLCE2_RORC	8	-0.0044073939186300756	TSU-24	AIS B
PCOLCE2_RORC	96	-0.09981484726214712	TSU-24	AIS B
PDCD1_RORC	12	-0.012318015783301132	TSU-24	AIS B
PDCD1_RORC	128	-0.20235090125525848	TSU-24	AIS B
PDCD1_RORC	16	-0.020369135818385356	TSU-24	AIS B
PDCD1_RORC	192	-0.2665714102172462	TSU-24	AIS B
PDCD1_RORC	24	-0.03080830791309769	TSU-24	AIS B
PDCD1_RORC	256	-0.33532886138923723	TSU-24	AIS B
PDCD1_RORC	32	-0.0415919381746451	TSU-24	AIS B
PDCD1_RORC	384	-0.38161228821902515	TSU-24	AIS B
PDCD1_RORC	48	-0.06588378671723838	TSU-24	AIS B
PDCD1_RORC	64	-0.09489240885586783	TSU-24	AIS B
PDCD1_RORC	8	-0.004523860452281867	TSU-24	AIS B
PDCD1_RORC	96	-0.15287769280598654	TSU-24	AIS B
PDGFRA_RORC	12	-0.011161942804207266	TSU-24	AIS B
PDGFRA_RORC	128	0.2148651746184904	TSU-24	AIS B
PDGFRA_RORC	16	-0.00862903216649552	TSU-24	AIS B
PDGFRA_RORC	192	0.24843153216642097	TSU-24	AIS B
PDGFRA_RORC	24	0.009521678022122252	TSU-24	AIS B
PDGFRA_RORC	256	0.2964168802692297	TSU-24	AIS B
PDGFRA_RORC	32	0.03472142098600086	TSU-24	AIS B
PDGFRA_RORC	384	0.34101962745615116	TSU-24	AIS B
PDGFRA_RORC	48	0.07960810867505001	TSU-24	AIS B
PDGFRA_RORC	64	0.10958506956485983	TSU-24	AIS B
PDGFRA_RORC	8	-0.009764404500713848	TSU-24	AIS B
PDGFRA_RORC	96	0.16864819223978614	TSU-24	AIS B
PDPN_RORC	12	0.015451212729883685	TSU-24	AIS B
PDPN_RORC	128	0.11553894214543034	TSU-24	AIS B
PDPN_RORC	16	0.021502959573832366	TSU-24	AIS B
PDPN_RORC	192	0.08987509042711778	TSU-24	AIS B
PDPN_RORC	24	0.03862256301733492	TSU-24	AIS B
PDPN_RORC	256	0.0703307660989773	TSU-24	AIS B
PDPN_RORC	32	0.05319772915978268	TSU-24	AIS B
PDPN_RORC	384	0.028871540922809164	TSU-24	AIS B
PDPN_RORC	48	0.0744408265601289	TSU-24	AIS B
PDPN_RORC	64	0.10070270514656124	TSU-24	AIS B
PDPN_RORC	8	0.011491394378579354	TSU-24	AIS B
PDPN_RORC	96	0.11547099232858381	TSU-24	AIS B
PECAM1_RORC	12	-0.010840400686761583	TSU-24	AIS B
PECAM1_RORC	128	0.16532275849540815	TSU-24	AIS B
PECAM1_RORC	16	-0.00807136461751297	TSU-24	AIS B
PECAM1_RORC	192	0.19768992360952728	TSU-24	AIS B
PECAM1_RORC	24	0.015444163023546866	TSU-24	AIS B
PECAM1_RORC	256	0.18118249375522102	TSU-24	AIS B
PECAM1_RORC	32	0.03237794608484523	TSU-24	AIS B
PECAM1_RORC	384	0.17497592023635927	TSU-24	AIS B
PECAM1_RORC	48	0.07072419812210232	TSU-24	AIS B
PECAM1_RORC	64	0.11096921831505663	TSU-24	AIS B
PECAM1_RORC	8	-0.008686028303748474	TSU-24	AIS B
PECAM1_RORC	96	0.14230140807606384	TSU-24	AIS B
PF4_RORC	12	0.002557713650740486	TSU-24	AIS B
PF4_RORC	128	-0.06468162143514015	TSU-24	AIS B
PF4_RORC	16	0.003431806588226795	TSU-24	AIS B
PF4_RORC	192	-0.10270113667826403	TSU-24	AIS B
PF4_RORC	24	-0.0035397362700867385	TSU-24	AIS B
PF4_RORC	256	-0.12084493855466681	TSU-24	AIS B
PF4_RORC	32	-0.00834742866115152	TSU-24	AIS B
PF4_RORC	384	-0.18096937589203901	TSU-24	AIS B
PF4_RORC	48	-0.0050413770647346175	TSU-24	AIS B
PF4_RORC	64	-0.013949832778471132	TSU-24	AIS B
PF4_RORC	8	0.002083474855035814	TSU-24	AIS B
PF4_RORC	96	-0.025843393851525134	TSU-24	AIS B
PI16_RORC	12	0.0018267751074748197	TSU-24	AIS B
PI16_RORC	128	-0.08903972863988906	TSU-24	AIS B
PI16_RORC	16	-9.667812956330369e-5	TSU-24	AIS B
PI16_RORC	192	-0.16735684772422743	TSU-24	AIS B
PI16_RORC	24	-0.0012580787665970813	TSU-24	AIS B
PI16_RORC	256	-0.2581221429946806	TSU-24	AIS B
PI16_RORC	32	-0.006979000136486177	TSU-24	AIS B
PI16_RORC	384	-0.30757683375418615	TSU-24	AIS B
PI16_RORC	48	-0.016336522859091176	TSU-24	AIS B
PI16_RORC	64	-0.029917508986276087	TSU-24	AIS B
PI16_RORC	8	0.0014720930640773006	TSU-24	AIS B
PI16_RORC	96	-0.04994349763611175	TSU-24	AIS B
PI3_RORC	12	0.0016858940455408051	TSU-24	AIS B
PI3_RORC	128	-0.10149635640060069	TSU-24	AIS B
PI3_RORC	16	-8.076021083380723e-4	TSU-24	AIS B
PI3_RORC	192	-0.20463905679806677	TSU-24	AIS B
PI3_RORC	24	-0.0024175496744939236	TSU-24	AIS B
PI3_RORC	256	-0.27372394852453885	TSU-24	AIS B
PI3_RORC	32	-0.0016393958831930652	TSU-24	AIS B
PI3_RORC	384	-0.3490140798192249	TSU-24	AIS B
PI3_RORC	48	-0.006378014638337837	TSU-24	AIS B
PI3_RORC	64	-0.0317066723074334	TSU-24	AIS B
PI3_RORC	8	0.0025673935854836636	TSU-24	AIS B
PI3_RORC	96	-0.05406422763461202	TSU-24	AIS B
PIK3IP1_RORC	12	0.06716501308385735	TSU-24	AIS B
PIK3IP1_RORC	128	0.40480828327898005	TSU-24	AIS B
PIK3IP1_RORC	16	0.09968705726554142	TSU-24	AIS B
PIK3IP1_RORC	192	0.43073071642232186	TSU-24	AIS B
PIK3IP1_RORC	24	0.16108794863997886	TSU-24	AIS B
PIK3IP1_RORC	256	0.462935485456576	TSU-24	AIS B
PIK3IP1_RORC	32	0.21106416396158692	TSU-24	AIS B
PIK3IP1_RORC	384	0.4350154916848896	TSU-24	AIS B
PIK3IP1_RORC	48	0.28033667694951914	TSU-24	AIS B
PIK3IP1_RORC	64	0.33158300249028566	TSU-24	AIS B
PIK3IP1_RORC	8	0.03871369761057062	TSU-24	AIS B
PIK3IP1_RORC	96	0.3737512313124045	TSU-24	AIS B
PIM2_RORC	12	0.06841229401106426	TSU-24	AIS B
PIM2_RORC	128	0.40452637972442584	TSU-24	AIS B
PIM2_RORC	16	0.09818671128469035	TSU-24	AIS B
PIM2_RORC	192	0.44994582680787065	TSU-24	AIS B
PIM2_RORC	24	0.15302934132347829	TSU-24	AIS B
PIM2_RORC	256	0.4753252598432412	TSU-24	AIS B
PIM2_RORC	32	0.19938167270233892	TSU-24	AIS B
PIM2_RORC	384	0.4325888697696613	TSU-24	AIS B
PIM2_RORC	48	0.27026232173666437	TSU-24	AIS B
PIM2_RORC	64	0.32461496298238024	TSU-24	AIS B
PIM2_RORC	8	0.041090888772287434	TSU-24	AIS B
PIM2_RORC	96	0.3716178272151415	TSU-24	AIS B
PLA1A_RORC	12	0.04701914461443081	TSU-24	AIS B
PLA1A_RORC	128	0.2262863323861662	TSU-24	AIS B
PLA1A_RORC	16	0.061590409010941684	TSU-24	AIS B
PLA1A_RORC	192	0.21031038044615	TSU-24	AIS B
PLA1A_RORC	24	0.09512542556895286	TSU-24	AIS B
PLA1A_RORC	256	0.17990621826534708	TSU-24	AIS B
PLA1A_RORC	32	0.12228343563012291	TSU-24	AIS B
PLA1A_RORC	384	0.14511295415646155	TSU-24	AIS B
PLA1A_RORC	48	0.1686881224980675	TSU-24	AIS B
PLA1A_RORC	64	0.200466514216436	TSU-24	AIS B
PLA1A_RORC	8	0.029102000517925785	TSU-24	AIS B
PLA1A_RORC	96	0.2015209819065835	TSU-24	AIS B
PLA2G2D_RORC	12	-0.0023266928318470383	TSU-24	AIS B
PLA2G2D_RORC	128	-0.011502720986628958	TSU-24	AIS B
PLA2G2D_RORC	16	-0.00701159150306565	TSU-24	AIS B
PLA2G2D_RORC	192	-0.052175403479351096	TSU-24	AIS B
PLA2G2D_RORC	24	-0.010159245132263132	TSU-24	AIS B
PLA2G2D_RORC	256	-0.0684737898970616	TSU-24	AIS B
PLA2G2D_RORC	32	-0.012519881853823895	TSU-24	AIS B
PLA2G2D_RORC	384	-0.12262955358543438	TSU-24	AIS B
PLA2G2D_RORC	48	-0.010920059551363805	TSU-24	AIS B
PLA2G2D_RORC	64	-0.009666106393073762	TSU-24	AIS B
PLA2G2D_RORC	8	-0.0018025825617783383	TSU-24	AIS B
PLA2G2D_RORC	96	-0.0039709547796433105	TSU-24	AIS B
PLA2G7_RORC	12	-0.0249842312311648	TSU-24	AIS B
PLA2G7_RORC	128	-0.16199002378889038	TSU-24	AIS B
PLA2G7_RORC	16	-0.03742293345033948	TSU-24	AIS B
PLA2G7_RORC	192	-0.24970185799180297	TSU-24	AIS B
PLA2G7_RORC	24	-0.04801334164410711	TSU-24	AIS B
PLA2G7_RORC	256	-0.35924280351539783	TSU-24	AIS B
PLA2G7_RORC	32	-0.058441431677262956	TSU-24	AIS B
PLA2G7_RORC	384	-0.3605967414149119	TSU-24	AIS B
PLA2G7_RORC	48	-0.0756632251247286	TSU-24	AIS B
PLA2G7_RORC	64	-0.10242495093943213	TSU-24	AIS B
PLA2G7_RORC	8	-0.014876197536533638	TSU-24	AIS B
PLA2G7_RORC	96	-0.14470790162756958	TSU-24	AIS B
PLN_RORC	12	-0.01298728892440868	TSU-24	AIS B
PLN_RORC	128	-0.0633038344811328	TSU-24	AIS B
PLN_RORC	16	-0.01833898058029327	TSU-24	AIS B
PLN_RORC	192	-0.05539726530577214	TSU-24	AIS B
PLN_RORC	24	-0.026629968559599856	TSU-24	AIS B
PLN_RORC	256	-0.05618607506071159	TSU-24	AIS B
PLN_RORC	32	-0.02500253020633885	TSU-24	AIS B
PLN_RORC	384	0.01771262961733562	TSU-24	AIS B
PLN_RORC	48	-0.036708926468416544	TSU-24	AIS B
PLN_RORC	64	-0.05063772930781886	TSU-24	AIS B
PLN_RORC	8	-0.005387859094461131	TSU-24	AIS B
PLN_RORC	96	-0.054670075659525266	TSU-24	AIS B
PLVAP_RORC	12	-0.018246890185266616	TSU-24	AIS B
PLVAP_RORC	128	0.08248859136215672	TSU-24	AIS B
PLVAP_RORC	16	-0.020310175966592806	TSU-24	AIS B
PLVAP_RORC	192	0.10519659041623035	TSU-24	AIS B
PLVAP_RORC	24	-0.014931131946032981	TSU-24	AIS B
PLVAP_RORC	256	0.07597506874517164	TSU-24	AIS B
PLVAP_RORC	32	-0.01366223793569353	TSU-24	AIS B
PLVAP_RORC	384	0.08057089627582012	TSU-24	AIS B
PLVAP_RORC	48	0.00792157073579307	TSU-24	AIS B
PLVAP_RORC	64	0.028454131505554255	TSU-24	AIS B
PLVAP_RORC	8	-0.01169313335281476	TSU-24	AIS B
PLVAP_RORC	96	0.0527559433664643	TSU-24	AIS B
POSTN_RORC	12	-0.02895506711507509	TSU-24	AIS B
POSTN_RORC	128	-0.034440489056746154	TSU-24	AIS B
POSTN_RORC	16	-0.03431989778581518	TSU-24	AIS B
POSTN_RORC	192	-0.06469670777028125	TSU-24	AIS B
POSTN_RORC	24	-0.037994674116291115	TSU-24	AIS B
POSTN_RORC	256	-0.13215687946139162	TSU-24	AIS B
POSTN_RORC	32	-0.039923563099356206	TSU-24	AIS B
POSTN_RORC	384	-0.1339280186005455	TSU-24	AIS B
POSTN_RORC	48	-0.034772986362261483	TSU-24	AIS B
POSTN_RORC	64	-0.04127146931719164	TSU-24	AIS B
POSTN_RORC	8	-0.02071955271432881	TSU-24	AIS B
POSTN_RORC	96	-0.055218049933243786	TSU-24	AIS B
POU2AF1_RORC	12	-0.011710596664265407	TSU-24	AIS B
POU2AF1_RORC	128	-0.023160106713884243	TSU-24	AIS B
POU2AF1_RORC	16	-0.019091753926951324	TSU-24	AIS B
POU2AF1_RORC	192	-0.007584664918176123	TSU-24	AIS B
POU2AF1_RORC	24	-0.0268930927367784	TSU-24	AIS B
POU2AF1_RORC	256	-0.028487240826026907	TSU-24	AIS B
POU2AF1_RORC	32	-0.03321643282171925	TSU-24	AIS B
POU2AF1_RORC	384	-0.033649250168129564	TSU-24	AIS B
POU2AF1_RORC	48	-0.03435083820770972	TSU-24	AIS B
POU2AF1_RORC	64	-0.03388295577807646	TSU-24	AIS B
POU2AF1_RORC	8	-0.007717335969232443	TSU-24	AIS B
POU2AF1_RORC	96	-0.030245408865186625	TSU-24	AIS B
PRB1_RORC	12	-0.00666143783939157	TSU-24	AIS B
PRB1_RORC	128	-0.21339847673296933	TSU-24	AIS B
PRB1_RORC	16	-0.015412469765770941	TSU-24	AIS B
PRB1_RORC	192	-0.3025653824217108	TSU-24	AIS B
PRB1_RORC	24	-0.02296845735210483	TSU-24	AIS B
PRB1_RORC	256	-0.4019609677532237	TSU-24	AIS B
PRB1_RORC	32	-0.03444247880808603	TSU-24	AIS B
PRB1_RORC	384	-0.458437711217029	TSU-24	AIS B
PRB1_RORC	48	-0.05421644086634338	TSU-24	AIS B
PRB1_RORC	64	-0.08878365376399981	TSU-24	AIS B
PRB1_RORC	8	-0.0032064057792848704	TSU-24	AIS B
PRB1_RORC	96	-0.14640279651490706	TSU-24	AIS B
PRDX4_RORC	12	0.11718443340851138	TSU-24	AIS B
PRDX4_RORC	128	0.5531600677247741	TSU-24	AIS B
PRDX4_RORC	16	0.16399029162034803	TSU-24	AIS B
PRDX4_RORC	192	0.5865019739894962	TSU-24	AIS B
PRDX4_RORC	24	0.24764408590155196	TSU-24	AIS B
PRDX4_RORC	256	0.6099328114760032	TSU-24	AIS B
PRDX4_RORC	32	0.31619639532551874	TSU-24	AIS B
PRDX4_RORC	384	0.5661265407555134	TSU-24	AIS B
PRDX4_RORC	48	0.4084313858658974	TSU-24	AIS B
PRDX4_RORC	64	0.4699711238653715	TSU-24	AIS B
PRDX4_RORC	8	0.06634221737947174	TSU-24	AIS B
PRDX4_RORC	96	0.5192837360966203	TSU-24	AIS B
PRF1_RORC	12	-0.010807295009509712	TSU-24	AIS B
PRF1_RORC	128	0.03564973572105208	TSU-24	AIS B
PRF1_RORC	16	-0.013465706187560647	TSU-24	AIS B
PRF1_RORC	192	0.043147279128558515	TSU-24	AIS B
PRF1_RORC	24	-0.015131772271695794	TSU-24	AIS B
PRF1_RORC	256	0.030499408415023996	TSU-24	AIS B
PRF1_RORC	32	-0.01820555369431255	TSU-24	AIS B
PRF1_RORC	384	0.023258525764579	TSU-24	AIS B
PRF1_RORC	48	-0.01224361581289994	TSU-24	AIS B
PRF1_RORC	64	0.0012688513672255092	TSU-24	AIS B
PRF1_RORC	8	-0.006161753031280383	TSU-24	AIS B
PRF1_RORC	96	2.771951675706475e-4	TSU-24	AIS B
PRG4_RORC	12	-5.408397776679087e-4	TSU-24	AIS B
PRG4_RORC	128	0.06981188820452938	TSU-24	AIS B
PRG4_RORC	16	0.0016727956785168193	TSU-24	AIS B
PRG4_RORC	192	0.07862939703133429	TSU-24	AIS B
PRG4_RORC	24	0.008590921046951066	TSU-24	AIS B
PRG4_RORC	256	0.033289134428874614	TSU-24	AIS B
PRG4_RORC	32	0.01719277300690803	TSU-24	AIS B
PRG4_RORC	384	0.056317811457217114	TSU-24	AIS B
PRG4_RORC	48	0.031174642872595373	TSU-24	AIS B
PRG4_RORC	64	0.04322303429054946	TSU-24	AIS B
PRG4_RORC	8	-0.002783913921845009	TSU-24	AIS B
PRG4_RORC	96	0.054442761899953396	TSU-24	AIS B
PROX1_RORC	12	-0.008208011326333812	TSU-24	AIS B
PROX1_RORC	128	-0.1428565009934049	TSU-24	AIS B
PROX1_RORC	16	-0.014357427542727291	TSU-24	AIS B
PROX1_RORC	192	-0.21690879348645623	TSU-24	AIS B
PROX1_RORC	24	-0.02176375009919657	TSU-24	AIS B
PROX1_RORC	256	-0.2949405868014768	TSU-24	AIS B
PROX1_RORC	32	-0.027240736165493964	TSU-24	AIS B
PROX1_RORC	384	-0.28345854001260334	TSU-24	AIS B
PROX1_RORC	48	-0.04281319707297039	TSU-24	AIS B
PROX1_RORC	64	-0.07233506718008549	TSU-24	AIS B
PROX1_RORC	8	-0.0038704204129447464	TSU-24	AIS B
PROX1_RORC	96	-0.11562593352291223	TSU-24	AIS B
PRX_RORC	12	0.055969652130378536	TSU-24	AIS B
PRX_RORC	128	0.3841558478406721	TSU-24	AIS B
PRX_RORC	16	0.08012856231574292	TSU-24	AIS B
PRX_RORC	192	0.4137219056242507	TSU-24	AIS B
PRX_RORC	24	0.13349590921689208	TSU-24	AIS B
PRX_RORC	256	0.4077762242058174	TSU-24	AIS B
PRX_RORC	32	0.17750298040854431	TSU-24	AIS B
PRX_RORC	384	0.34410978516029933	TSU-24	AIS B
PRX_RORC	48	0.2437010953513321	TSU-24	AIS B
PRX_RORC	64	0.30062238196549024	TSU-24	AIS B
PRX_RORC	8	0.0324781697977093	TSU-24	AIS B
PRX_RORC	96	0.3457103004949823	TSU-24	AIS B
PTCRA_RORC	12	0.017554597067300386	TSU-24	AIS B
PTCRA_RORC	128	-0.12908518925479592	TSU-24	AIS B
PTCRA_RORC	16	0.007452452697355384	TSU-24	AIS B
PTCRA_RORC	192	-0.2007986155951212	TSU-24	AIS B
PTCRA_RORC	24	0.007287340648753881	TSU-24	AIS B
PTCRA_RORC	256	-0.21554259289250985	TSU-24	AIS B
PTCRA_RORC	32	0.0017139276016042812	TSU-24	AIS B
PTCRA_RORC	384	-0.24894162521849086	TSU-24	AIS B
PTCRA_RORC	48	-0.02423685442109252	TSU-24	AIS B
PTCRA_RORC	64	-0.04401213117407748	TSU-24	AIS B
PTCRA_RORC	8	0.026912658884754224	TSU-24	AIS B
PTCRA_RORC	96	-0.09262493598504563	TSU-24	AIS B
PTP4A1_RORC	12	0.2521147389957177	TSU-24	AIS B
PTP4A1_RORC	128	0.5502483440069289	TSU-24	AIS B
PTP4A1_RORC	16	0.3017791041243721	TSU-24	AIS B
PTP4A1_RORC	192	0.5621740924207099	TSU-24	AIS B
PTP4A1_RORC	24	0.3679854857903254	TSU-24	AIS B
PTP4A1_RORC	256	0.5810094015563954	TSU-24	AIS B
PTP4A1_RORC	32	0.4099782871858792	TSU-24	AIS B
PTP4A1_RORC	384	0.5210192441179272	TSU-24	AIS B
PTP4A1_RORC	48	0.4709288888940234	TSU-24	AIS B
PTP4A1_RORC	64	0.5067254160097351	TSU-24	AIS B
PTP4A1_RORC	8	0.18058352254317983	TSU-24	AIS B
PTP4A1_RORC	96	0.5232201823215487	TSU-24	AIS B
PTPRC_RORC	12	-0.04532517360725235	TSU-24	AIS B
PTPRC_RORC	128	-0.01767932106849437	TSU-24	AIS B
PTPRC_RORC	16	-0.05789914443525972	TSU-24	AIS B
PTPRC_RORC	192	-0.01020122444555448	TSU-24	AIS B
PTPRC_RORC	24	-0.06808548670817541	TSU-24	AIS B
PTPRC_RORC	256	-0.037556355360315354	TSU-24	AIS B
PTPRC_RORC	32	-0.066679326058749	TSU-24	AIS B
PTPRC_RORC	384	-0.04529136377339243	TSU-24	AIS B
PTPRC_RORC	48	-0.055604030909874584	TSU-24	AIS B
PTPRC_RORC	64	-0.054279326617706444	TSU-24	AIS B
PTPRC_RORC	8	-0.028682130182116888	TSU-24	AIS B
PTPRC_RORC	96	-0.03419293783345673	TSU-24	AIS B
PVR_RORC	12	0.07278387327491932	TSU-24	AIS B
PVR_RORC	128	0.30323249806035113	TSU-24	AIS B
PVR_RORC	16	0.0988212201990614	TSU-24	AIS B
PVR_RORC	192	0.26762106147778864	TSU-24	AIS B
PVR_RORC	24	0.14982312299304495	TSU-24	AIS B
PVR_RORC	256	0.23055418433825337	TSU-24	AIS B
PVR_RORC	32	0.18743892176784266	TSU-24	AIS B
PVR_RORC	384	0.1510170326679629	TSU-24	AIS B
PVR_RORC	48	0.24624389546679082	TSU-24	AIS B
PVR_RORC	64	0.27545024641615934	TSU-24	AIS B
PVR_RORC	8	0.04732316778811973	TSU-24	AIS B
PVR_RORC	96	0.29574225267969156	TSU-24	AIS B
RERGL_RORC	12	-0.014771933738932354	TSU-24	AIS B
RERGL_RORC	128	-0.2374635726957945	TSU-24	AIS B
RERGL_RORC	16	-0.02522292935632551	TSU-24	AIS B
RERGL_RORC	192	-0.34592679270906723	TSU-24	AIS B
RERGL_RORC	24	-0.04152341218664353	TSU-24	AIS B
RERGL_RORC	256	-0.3810274743996228	TSU-24	AIS B
RERGL_RORC	32	-0.05403200552004471	TSU-24	AIS B
RERGL_RORC	384	-0.4035735705153709	TSU-24	AIS B
RERGL_RORC	48	-0.0942055887223688	TSU-24	AIS B
RERGL_RORC	64	-0.13112116221460254	TSU-24	AIS B
RERGL_RORC	8	-0.007605679809088664	TSU-24	AIS B
RERGL_RORC	96	-0.18489608042627032	TSU-24	AIS B
REST_RORC	12	0.06634306325064586	TSU-24	AIS B
REST_RORC	128	0.4057260937990158	TSU-24	AIS B
REST_RORC	16	0.09493126168325504	TSU-24	AIS B
REST_RORC	192	0.41906318488740063	TSU-24	AIS B
REST_RORC	24	0.14952695054868814	TSU-24	AIS B
REST_RORC	256	0.44689450464863767	TSU-24	AIS B
REST_RORC	32	0.19470911366714422	TSU-24	AIS B
REST_RORC	384	0.4106092101460207	TSU-24	AIS B
REST_RORC	48	0.2678963480770004	TSU-24	AIS B
REST_RORC	64	0.3247145151957834	TSU-24	AIS B
REST_RORC	8	0.04054399534962483	TSU-24	AIS B
REST_RORC	96	0.36207785315237717	TSU-24	AIS B
RETN_RORC	12	5.148674461533428e-4	TSU-24	AIS B
RETN_RORC	128	-0.12065512639049847	TSU-24	AIS B
RETN_RORC	16	-8.537013676458694e-5	TSU-24	AIS B
RETN_RORC	192	-0.1774004986093277	TSU-24	AIS B
RETN_RORC	24	-0.0038480733549109214	TSU-24	AIS B
RETN_RORC	256	-0.31844423500204444	TSU-24	AIS B
RETN_RORC	32	-0.007989285227533113	TSU-24	AIS B
RETN_RORC	384	-0.3300300849299116	TSU-24	AIS B
RETN_RORC	48	-0.016763561323428273	TSU-24	AIS B
RETN_RORC	64	-0.027508247590276095	TSU-24	AIS B
RETN_RORC	8	8.522255167610987e-4	TSU-24	AIS B
RETN_RORC	96	-0.05867081836050729	TSU-24	AIS B
RGS13_RORC	12	-0.008474525825750518	TSU-24	AIS B
RGS13_RORC	128	0.06908571594689933	TSU-24	AIS B
RGS13_RORC	16	-0.00922958564596105	TSU-24	AIS B
RGS13_RORC	192	0.08575764528031382	TSU-24	AIS B
RGS13_RORC	24	-0.006445660488432202	TSU-24	AIS B
RGS13_RORC	256	0.053165048933948855	TSU-24	AIS B
RGS13_RORC	32	7.613806843746177e-4	TSU-24	AIS B
RGS13_RORC	384	0.064528992771458	TSU-24	AIS B
RGS13_RORC	48	0.015321057875575535	TSU-24	AIS B
RGS13_RORC	64	0.032758805726396036	TSU-24	AIS B
RGS13_RORC	8	-0.004270301344505441	TSU-24	AIS B
RGS13_RORC	96	0.04966450006245428	TSU-24	AIS B
RGS4_RORC	12	-0.006904271075134028	TSU-24	AIS B
RGS4_RORC	128	0.1383714529012673	TSU-24	AIS B
RGS4_RORC	16	-0.0032807228495867536	TSU-24	AIS B
RGS4_RORC	192	0.17778875440256126	TSU-24	AIS B
RGS4_RORC	24	0.002520248403624098	TSU-24	AIS B
RGS4_RORC	256	0.11608879247855027	TSU-24	AIS B
RGS4_RORC	32	0.015878595393662282	TSU-24	AIS B
RGS4_RORC	384	0.20116234330616367	TSU-24	AIS B
RGS4_RORC	48	0.04643320768017832	TSU-24	AIS B
RGS4_RORC	64	0.07008614370904333	TSU-24	AIS B
RGS4_RORC	8	-0.004329412046251917	TSU-24	AIS B
RGS4_RORC	96	0.10469095260257179	TSU-24	AIS B
RGS5_RORC	12	-0.014467382958827843	TSU-24	AIS B
RGS5_RORC	128	0.0680447198639711	TSU-24	AIS B
RGS5_RORC	16	-0.019769042197527346	TSU-24	AIS B
RGS5_RORC	192	0.057522304431355524	TSU-24	AIS B
RGS5_RORC	24	-0.0114852516442689	TSU-24	AIS B
RGS5_RORC	256	0.03416293914352032	TSU-24	AIS B
RGS5_RORC	32	-0.0039044798902022086	TSU-24	AIS B
RGS5_RORC	384	0.04091923665767485	TSU-24	AIS B
RGS5_RORC	48	0.009224795621133383	TSU-24	AIS B
RGS5_RORC	64	0.03122493007578782	TSU-24	AIS B
RGS5_RORC	8	-0.010085068465699792	TSU-24	AIS B
RGS5_RORC	96	0.05095918625248874	TSU-24	AIS B
RHOA_RORC	12	0.21721757474790018	TSU-24	AIS B
RHOA_RORC	128	0.5406978441692407	TSU-24	AIS B
RHOA_RORC	16	0.2667230745576721	TSU-24	AIS B
RHOA_RORC	192	0.5541259525647788	TSU-24	AIS B
RHOA_RORC	24	0.3373552475527665	TSU-24	AIS B
RHOA_RORC	256	0.5773780610542146	TSU-24	AIS B
RHOA_RORC	32	0.3844670633095785	TSU-24	AIS B
RHOA_RORC	384	0.5190712276538315	TSU-24	AIS B
RHOA_RORC	48	0.4464440627235884	TSU-24	AIS B
RHOA_RORC	64	0.4840552988442787	TSU-24	AIS B
RHOA_RORC	8	0.14639485904674518	TSU-24	AIS B
RHOA_RORC	96	0.5059292660162045	TSU-24	AIS B
RND1_RORC	12	0.1139114340950544	TSU-24	AIS B
RND1_RORC	128	0.33784517271331044	TSU-24	AIS B
RND1_RORC	16	0.14501733202758074	TSU-24	AIS B
RND1_RORC	192	0.33159644104708574	TSU-24	AIS B
RND1_RORC	24	0.19509775742236768	TSU-24	AIS B
RND1_RORC	256	0.32756432140691794	TSU-24	AIS B
RND1_RORC	32	0.23516072999556026	TSU-24	AIS B
RND1_RORC	384	0.27971830249562757	TSU-24	AIS B
RND1_RORC	48	0.28664788522746504	TSU-24	AIS B
RND1_RORC	64	0.31983274336153883	TSU-24	AIS B
RND1_RORC	8	0.07005018395492765	TSU-24	AIS B
RND1_RORC	96	0.32789723010785277	TSU-24	AIS B
ACE_RPS4Y1	12	5.959928271163778e-4	TSU-24	AIS B
ACE_RPS4Y1	128	0.17270594673652398	TSU-24	AIS B
ACE_RPS4Y1	16	0.008056340882592895	TSU-24	AIS B
ACE_RPS4Y1	192	0.21833924682041836	TSU-24	AIS B
ACE_RPS4Y1	24	0.03442782774185587	TSU-24	AIS B
ACE_RPS4Y1	256	0.16899428944092176	TSU-24	AIS B
ACE_RPS4Y1	32	0.04953479421396045	TSU-24	AIS B
ACE_RPS4Y1	384	0.14594504472976666	TSU-24	AIS B
ACE_RPS4Y1	48	0.08110584082253101	TSU-24	AIS B
ACE_RPS4Y1	64	0.11522818669521771	TSU-24	AIS B
ACE_RPS4Y1	8	-0.0035913696089382827	TSU-24	AIS B
ACE_RPS4Y1	96	0.14438835610177522	TSU-24	AIS B
ACE2_RPS4Y1	12	0.09850493677238965	TSU-24	AIS B
ACE2_RPS4Y1	128	0.42789375492635257	TSU-24	AIS B
ACE2_RPS4Y1	16	0.13249445173734686	TSU-24	AIS B
ACE2_RPS4Y1	192	0.43470085846793316	TSU-24	AIS B
ACE2_RPS4Y1	24	0.18909290787639008	TSU-24	AIS B
ACE2_RPS4Y1	256	0.4209428965377798	TSU-24	AIS B
ACE2_RPS4Y1	32	0.23305371184238866	TSU-24	AIS B
ACE2_RPS4Y1	384	0.37760202435078805	TSU-24	AIS B
ACE2_RPS4Y1	48	0.31095789321352013	TSU-24	AIS B
ACE2_RPS4Y1	64	0.3680626251224628	TSU-24	AIS B
ACE2_RPS4Y1	8	0.06232731260900001	TSU-24	AIS B
ACE2_RPS4Y1	96	0.4165246785704449	TSU-24	AIS B
ACTA2_RPS4Y1	12	0.2966031431963335	TSU-24	AIS B
ACTA2_RPS4Y1	128	0.6773253887202141	TSU-24	AIS B
ACTA2_RPS4Y1	16	0.3619451949966629	TSU-24	AIS B
ACTA2_RPS4Y1	192	0.7207223987259145	TSU-24	AIS B
ACTA2_RPS4Y1	24	0.4348213697843632	TSU-24	AIS B
ACTA2_RPS4Y1	256	0.7211505579618853	TSU-24	AIS B
ACTA2_RPS4Y1	32	0.4837973834137321	TSU-24	AIS B
ACTA2_RPS4Y1	384	0.6902131760226143	TSU-24	AIS B
ACTA2_RPS4Y1	48	0.5535679608078	TSU-24	AIS B
ACTA2_RPS4Y1	64	0.5962243453945072	TSU-24	AIS B
ACTA2_RPS4Y1	8	0.20748214194964407	TSU-24	AIS B
ACTA2_RPS4Y1	96	0.6366297030010721	TSU-24	AIS B
ADGRL4_RPS4Y1	12	0.003389529099804994	TSU-24	AIS B
ADGRL4_RPS4Y1	128	0.14963751555053995	TSU-24	AIS B
ADGRL4_RPS4Y1	16	0.006682003162047417	TSU-24	AIS B
ADGRL4_RPS4Y1	192	0.16332309179557078	TSU-24	AIS B
ADGRL4_RPS4Y1	24	0.025745607757376006	TSU-24	AIS B
ADGRL4_RPS4Y1	256	0.15850438088459953	TSU-24	AIS B
ADGRL4_RPS4Y1	32	0.04074788946551122	TSU-24	AIS B
ADGRL4_RPS4Y1	384	0.15456427075473747	TSU-24	AIS B
ADGRL4_RPS4Y1	48	0.06984498645402687	TSU-24	AIS B
ADGRL4_RPS4Y1	64	0.0924842578122303	TSU-24	AIS B
ADGRL4_RPS4Y1	8	-2.4907773916886593e-4	TSU-24	AIS B
ADGRL4_RPS4Y1	96	0.1303570599477121	TSU-24	AIS B
AGT_RPS4Y1	12	0.1695667287114726	TSU-24	AIS B
AGT_RPS4Y1	128	0.6137451352665123	TSU-24	AIS B
AGT_RPS4Y1	16	0.2243386108285341	TSU-24	AIS B
AGT_RPS4Y1	192	0.6542865169756169	TSU-24	AIS B
AGT_RPS4Y1	24	0.3148068753285676	TSU-24	AIS B
AGT_RPS4Y1	256	0.6881801655492651	TSU-24	AIS B
AGT_RPS4Y1	32	0.3851004972149807	TSU-24	AIS B
AGT_RPS4Y1	384	0.647250620493052	TSU-24	AIS B
AGT_RPS4Y1	48	0.483338453637169	TSU-24	AIS B
AGT_RPS4Y1	64	0.5365061748914138	TSU-24	AIS B
AGT_RPS4Y1	8	0.10764007010487257	TSU-24	AIS B
AGT_RPS4Y1	96	0.5856109597523427	TSU-24	AIS B
AK1_RPS4Y1	12	0.2974250435360053	TSU-24	AIS B
AK1_RPS4Y1	128	0.6600215858604351	TSU-24	AIS B
AK1_RPS4Y1	16	0.36880795679896317	TSU-24	AIS B
AK1_RPS4Y1	192	0.6872326475954388	TSU-24	AIS B
AK1_RPS4Y1	24	0.45673898554807546	TSU-24	AIS B
AK1_RPS4Y1	256	0.7017746485509825	TSU-24	AIS B
AK1_RPS4Y1	32	0.518093531525322	TSU-24	AIS B
AK1_RPS4Y1	384	0.6554504642439117	TSU-24	AIS B
AK1_RPS4Y1	48	0.5907605196002554	TSU-24	AIS B
AK1_RPS4Y1	64	0.6282378000858939	TSU-24	AIS B
AK1_RPS4Y1	8	0.20446526451750213	TSU-24	AIS B
AK1_RPS4Y1	96	0.6592246636691749	TSU-24	AIS B
AKR1C1_RPS4Y1	12	0.22420538500165169	TSU-24	AIS B
AKR1C1_RPS4Y1	128	0.5881316610699797	TSU-24	AIS B
AKR1C1_RPS4Y1	16	0.28382884583635104	TSU-24	AIS B
AKR1C1_RPS4Y1	192	0.5965940530517497	TSU-24	AIS B
AKR1C1_RPS4Y1	24	0.36702065924944427	TSU-24	AIS B
AKR1C1_RPS4Y1	256	0.6001974284819744	TSU-24	AIS B
AKR1C1_RPS4Y1	32	0.42232152643608983	TSU-24	AIS B
AKR1C1_RPS4Y1	384	0.55614744279005	TSU-24	AIS B
AKR1C1_RPS4Y1	48	0.5044311726480232	TSU-24	AIS B
AKR1C1_RPS4Y1	64	0.5402002221838269	TSU-24	AIS B
AKR1C1_RPS4Y1	8	0.15216692986300248	TSU-24	AIS B
AKR1C1_RPS4Y1	96	0.5714642138819304	TSU-24	AIS B
ALDH1A3_RPS4Y1	12	0.01683536547129325	TSU-24	AIS B
ALDH1A3_RPS4Y1	128	0.019780516205775256	TSU-24	AIS B
ALDH1A3_RPS4Y1	16	0.02047094021248562	TSU-24	AIS B
ALDH1A3_RPS4Y1	192	-0.022450805046698906	TSU-24	AIS B
ALDH1A3_RPS4Y1	24	0.038288245810976035	TSU-24	AIS B
ALDH1A3_RPS4Y1	256	-0.08338771451753896	TSU-24	AIS B
ALDH1A3_RPS4Y1	32	0.04843746835187875	TSU-24	AIS B
ALDH1A3_RPS4Y1	384	-0.14104520986673663	TSU-24	AIS B
ALDH1A3_RPS4Y1	48	0.05862855820941199	TSU-24	AIS B
ALDH1A3_RPS4Y1	64	0.05197793058915667	TSU-24	AIS B
ALDH1A3_RPS4Y1	8	0.010280099713089245	TSU-24	AIS B
ALDH1A3_RPS4Y1	96	0.03521887362987116	TSU-24	AIS B
APOE_RPS4Y1	12	-0.03882138305186191	TSU-24	AIS B
APOE_RPS4Y1	128	0.033630921332303665	TSU-24	AIS B
APOE_RPS4Y1	16	-0.04163480288619253	TSU-24	AIS B
APOE_RPS4Y1	192	0.02037128780153161	TSU-24	AIS B
APOE_RPS4Y1	24	-0.02667789619020738	TSU-24	AIS B
APOE_RPS4Y1	256	0.01023738230492727	TSU-24	AIS B
APOE_RPS4Y1	32	-0.01155132384304713	TSU-24	AIS B
APOE_RPS4Y1	384	-0.026540175146175956	TSU-24	AIS B
APOE_RPS4Y1	48	0.015675033145153387	TSU-24	AIS B
APOE_RPS4Y1	64	0.030008765861351393	TSU-24	AIS B
APOE_RPS4Y1	8	-0.0319602863476659	TSU-24	AIS B
APOE_RPS4Y1	96	0.033013899253764314	TSU-24	AIS B
APOLD1_RPS4Y1	12	0.028720989479489065	TSU-24	AIS B
APOLD1_RPS4Y1	128	0.1818112987071601	TSU-24	AIS B
APOLD1_RPS4Y1	16	0.03611132740545849	TSU-24	AIS B
APOLD1_RPS4Y1	192	0.2081379446441714	TSU-24	AIS B
APOLD1_RPS4Y1	24	0.059340128598078495	TSU-24	AIS B
APOLD1_RPS4Y1	256	0.18440644946294424	TSU-24	AIS B
APOLD1_RPS4Y1	32	0.07398424020052548	TSU-24	AIS B
APOLD1_RPS4Y1	384	0.13069071757574297	TSU-24	AIS B
APOLD1_RPS4Y1	48	0.10876237072153845	TSU-24	AIS B
APOLD1_RPS4Y1	64	0.1340332926625405	TSU-24	AIS B
APOLD1_RPS4Y1	8	0.016945558060677587	TSU-24	AIS B
APOLD1_RPS4Y1	96	0.16315798016396177	TSU-24	AIS B
AQP9_RPS4Y1	12	-0.005589150354414506	TSU-24	AIS B
AQP9_RPS4Y1	128	-0.007073747535417525	TSU-24	AIS B
AQP9_RPS4Y1	16	-0.005918346062137138	TSU-24	AIS B
AQP9_RPS4Y1	192	-0.0036354657232462316	TSU-24	AIS B
AQP9_RPS4Y1	24	-9.50399053042693e-4	TSU-24	AIS B
AQP9_RPS4Y1	256	-0.0070369023085462374	TSU-24	AIS B
AQP9_RPS4Y1	32	3.09389319066611e-4	TSU-24	AIS B
AQP9_RPS4Y1	384	-0.008628916084501748	TSU-24	AIS B
AQP9_RPS4Y1	48	0.01257506585702944	TSU-24	AIS B
AQP9_RPS4Y1	64	0.010083740011128467	TSU-24	AIS B
AQP9_RPS4Y1	8	-0.004082535698520856	TSU-24	AIS B
AQP9_RPS4Y1	96	0.004053363989642102	TSU-24	AIS B
ASCL1_RPS4Y1	12	-0.0037978866516810554	TSU-24	AIS B
ASCL1_RPS4Y1	128	-0.042496656670673816	TSU-24	AIS B
ASCL1_RPS4Y1	16	-0.006611480779815934	TSU-24	AIS B
ASCL1_RPS4Y1	192	-0.06694806509130746	TSU-24	AIS B
ASCL1_RPS4Y1	24	-0.0061227174735859	TSU-24	AIS B
ASCL1_RPS4Y1	256	-0.08527997587834844	TSU-24	AIS B
ASCL1_RPS4Y1	32	-0.008242890429083693	TSU-24	AIS B
ASCL1_RPS4Y1	384	-0.1102445732439691	TSU-24	AIS B
ASCL1_RPS4Y1	48	-0.018602798476155192	TSU-24	AIS B
ASCL1_RPS4Y1	64	-0.023109192895289832	TSU-24	AIS B
ASCL1_RPS4Y1	8	-0.002790554798404318	TSU-24	AIS B
ASCL1_RPS4Y1	96	-0.029568379616337525	TSU-24	AIS B
ASCL2_RPS4Y1	12	0.038971061644932706	TSU-24	AIS B
ASCL2_RPS4Y1	128	0.25106705359511894	TSU-24	AIS B
ASCL2_RPS4Y1	16	0.0526284926711172	TSU-24	AIS B
ASCL2_RPS4Y1	192	0.31986585815011537	TSU-24	AIS B
ASCL2_RPS4Y1	24	0.0778003409160873	TSU-24	AIS B
ASCL2_RPS4Y1	256	0.3378859241641736	TSU-24	AIS B
ASCL2_RPS4Y1	32	0.09700319765231402	TSU-24	AIS B
ASCL2_RPS4Y1	384	0.3963561912432177	TSU-24	AIS B
ASCL2_RPS4Y1	48	0.14680199147756431	TSU-24	AIS B
ASCL2_RPS4Y1	64	0.17669258135224458	TSU-24	AIS B
ASCL2_RPS4Y1	8	0.02468015058296765	TSU-24	AIS B
ASCL2_RPS4Y1	96	0.2126808272139674	TSU-24	AIS B
ASPM_RPS4Y1	12	-0.005001369851357822	TSU-24	AIS B
ASPM_RPS4Y1	128	-0.19477491018545176	TSU-24	AIS B
ASPM_RPS4Y1	16	-0.008131720093110672	TSU-24	AIS B
ASPM_RPS4Y1	192	-0.3120881570991709	TSU-24	AIS B
ASPM_RPS4Y1	24	-0.010563448524373145	TSU-24	AIS B
ASPM_RPS4Y1	256	-0.3557452139965064	TSU-24	AIS B
ASPM_RPS4Y1	32	-0.02011854860841331	TSU-24	AIS B
ASPM_RPS4Y1	384	-0.45957130027441057	TSU-24	AIS B
ASPM_RPS4Y1	48	-0.04586299905468624	TSU-24	AIS B
ASPM_RPS4Y1	64	-0.07345523237506059	TSU-24	AIS B
ASPM_RPS4Y1	8	-0.0017161104162796668	TSU-24	AIS B
ASPM_RPS4Y1	96	-0.13774833433234474	TSU-24	AIS B
ATF4_RPS4Y1	12	0.2975006652321112	TSU-24	AIS B
ATF4_RPS4Y1	128	0.6586939248835674	TSU-24	AIS B
ATF4_RPS4Y1	16	0.3659649177972348	TSU-24	AIS B
ATF4_RPS4Y1	192	0.6620707460207049	TSU-24	AIS B
ATF4_RPS4Y1	24	0.45050029982903794	TSU-24	AIS B
ATF4_RPS4Y1	256	0.6631867143762276	TSU-24	AIS B
ATF4_RPS4Y1	32	0.5051945715130112	TSU-24	AIS B
ATF4_RPS4Y1	384	0.6069395807960662	TSU-24	AIS B
ATF4_RPS4Y1	48	0.5859217075659425	TSU-24	AIS B
ATF4_RPS4Y1	64	0.6249053425015092	TSU-24	AIS B
ATF4_RPS4Y1	8	0.20543354696013877	TSU-24	AIS B
ATF4_RPS4Y1	96	0.6365854034462449	TSU-24	AIS B
ATF6_RPS4Y1	12	0.2156387439553232	TSU-24	AIS B
ATF6_RPS4Y1	128	0.6340054474094136	TSU-24	AIS B
ATF6_RPS4Y1	16	0.27918601258330805	TSU-24	AIS B
ATF6_RPS4Y1	192	0.6512152725988758	TSU-24	AIS B
ATF6_RPS4Y1	24	0.37790918178464167	TSU-24	AIS B
ATF6_RPS4Y1	256	0.685221268015833	TSU-24	AIS B
ATF6_RPS4Y1	32	0.4467456737177603	TSU-24	AIS B
ATF6_RPS4Y1	384	0.6439914509216921	TSU-24	AIS B
ATF6_RPS4Y1	48	0.5331299755003971	TSU-24	AIS B
ATF6_RPS4Y1	64	0.5845500597204651	TSU-24	AIS B
ATF6_RPS4Y1	8	0.1389502722577421	TSU-24	AIS B
ATF6_RPS4Y1	96	0.607673235332505	TSU-24	AIS B
ATP6V1G3_RPS4Y1	12	-0.0014451148775008961	TSU-24	AIS B
ATP6V1G3_RPS4Y1	128	-0.0074478933506279274	TSU-24	AIS B
ATP6V1G3_RPS4Y1	16	-5.07684764876038e-4	TSU-24	AIS B
ATP6V1G3_RPS4Y1	192	-0.02980278061130715	TSU-24	AIS B
ATP6V1G3_RPS4Y1	24	9.662810332397563e-4	TSU-24	AIS B
ATP6V1G3_RPS4Y1	256	-0.04821950635749595	TSU-24	AIS B
ATP6V1G3_RPS4Y1	32	-1.1197869341917662e-4	TSU-24	AIS B
ATP6V1G3_RPS4Y1	384	-0.0759949743395149	TSU-24	AIS B
ATP6V1G3_RPS4Y1	48	0.0021612805394426544	TSU-24	AIS B
ATP6V1G3_RPS4Y1	64	0.004924212888950393	TSU-24	AIS B
ATP6V1G3_RPS4Y1	8	-0.0016197200415687411	TSU-24	AIS B
ATP6V1G3_RPS4Y1	96	0.00213310657772477	TSU-24	AIS B
AXL_RPS4Y1	12	0.02944794763982367	TSU-24	AIS B
AXL_RPS4Y1	128	0.2842659458724577	TSU-24	AIS B
AXL_RPS4Y1	16	0.045694173971460195	TSU-24	AIS B
AXL_RPS4Y1	192	0.31714606387679134	TSU-24	AIS B
AXL_RPS4Y1	24	0.0871938650589427	TSU-24	AIS B
AXL_RPS4Y1	256	0.3074968325392603	TSU-24	AIS B
AXL_RPS4Y1	32	0.11889303909012476	TSU-24	AIS B
AXL_RPS4Y1	384	0.3082883632740392	TSU-24	AIS B
AXL_RPS4Y1	48	0.1716936237058478	TSU-24	AIS B
AXL_RPS4Y1	64	0.21655900073598414	TSU-24	AIS B
AXL_RPS4Y1	8	0.016228658093686284	TSU-24	AIS B
AXL_RPS4Y1	96	0.23597523507131146	TSU-24	AIS B
BANK1_RPS4Y1	12	0.075876216365520055	TSU-24	AIS B
BANK1_RPS4Y1	128	0.40091359805346755	TSU-24	AIS B
BANK1_RPS4Y1	16	0.09939922946869642	TSU-24	AIS B
BANK1_RPS4Y1	192	0.42556715156142944	TSU-24	AIS B
BANK1_RPS4Y1	24	0.141450939559637	TSU-24	AIS B
BANK1_RPS4Y1	256	0.4321548641400938	TSU-24	AIS B
BANK1_RPS4Y1	32	0.17937160349200948	TSU-24	AIS B
BANK1_RPS4Y1	384	0.36508329486623053	TSU-24	AIS B
BANK1_RPS4Y1	48	0.2436429612232501	TSU-24	AIS B
BANK1_RPS4Y1	64	0.2874855355489872	TSU-24	AIS B
BANK1_RPS4Y1	8	0.04920682957447171	TSU-24	AIS B
BANK1_RPS4Y1	96	0.3576999010378915	TSU-24	AIS B
BIRC3_RPS4Y1	12	0.06780362967623015	TSU-24	AIS B
BIRC3_RPS4Y1	128	0.38934733913698294	TSU-24	AIS B
BIRC3_RPS4Y1	16	0.09072223059121944	TSU-24	AIS B
BIRC3_RPS4Y1	192	0.4229726278318365	TSU-24	AIS B
BIRC3_RPS4Y1	24	0.13693266005469437	TSU-24	AIS B
BIRC3_RPS4Y1	256	0.40403393860735304	TSU-24	AIS B
BIRC3_RPS4Y1	32	0.17808100653588727	TSU-24	AIS B
BIRC3_RPS4Y1	384	0.36119666694045943	TSU-24	AIS B
BIRC3_RPS4Y1	48	0.24674662628329527	TSU-24	AIS B
BIRC3_RPS4Y1	64	0.300678311312595	TSU-24	AIS B
BIRC3_RPS4Y1	8	0.04325331343644712	TSU-24	AIS B
BIRC3_RPS4Y1	96	0.3523495166137728	TSU-24	AIS B
BMX_RPS4Y1	12	-0.01605840025140036	TSU-24	AIS B
BMX_RPS4Y1	128	-0.3194190138458093	TSU-24	AIS B
BMX_RPS4Y1	16	-0.026564443690832506	TSU-24	AIS B
BMX_RPS4Y1	192	-0.4531064774849658	TSU-24	AIS B
BMX_RPS4Y1	24	-0.04173027741752584	TSU-24	AIS B
BMX_RPS4Y1	256	-0.49744742672483155	TSU-24	AIS B
BMX_RPS4Y1	32	-0.06395329079490712	TSU-24	AIS B
BMX_RPS4Y1	384	-0.5304610076171357	TSU-24	AIS B
BMX_RPS4Y1	48	-0.10870268953274774	TSU-24	AIS B
BMX_RPS4Y1	64	-0.1614816492309018	TSU-24	AIS B
BMX_RPS4Y1	8	-0.006783940364700278	TSU-24	AIS B
BMX_RPS4Y1	96	-0.2521724878140652	TSU-24	AIS B
C16orf89_RPS4Y1	12	0.4282234350970719	TSU-24	AIS B
C16orf89_RPS4Y1	128	0.5753256045633296	TSU-24	AIS B
C16orf89_RPS4Y1	16	0.4652211000801653	TSU-24	AIS B
C16orf89_RPS4Y1	192	0.547972747326614	TSU-24	AIS B
C16orf89_RPS4Y1	24	0.5078237690947248	TSU-24	AIS B
C16orf89_RPS4Y1	256	0.547801132163972	TSU-24	AIS B
C16orf89_RPS4Y1	32	0.5361429899947873	TSU-24	AIS B
C16orf89_RPS4Y1	384	0.48347714377149786	TSU-24	AIS B
C16orf89_RPS4Y1	48	0.569037398102869	TSU-24	AIS B
C16orf89_RPS4Y1	64	0.5793589744873929	TSU-24	AIS B
C16orf89_RPS4Y1	8	0.36934393408144073	TSU-24	AIS B
C16orf89_RPS4Y1	96	0.5687074538298602	TSU-24	AIS B
C1QC_RPS4Y1	12	0.0072163955324522485	TSU-24	AIS B
C1QC_RPS4Y1	128	0.22335424441578072	TSU-24	AIS B
C1QC_RPS4Y1	16	0.018900169545131212	TSU-24	AIS B
C1QC_RPS4Y1	192	0.24008973849792897	TSU-24	AIS B
C1QC_RPS4Y1	24	0.050178290621166355	TSU-24	AIS B
C1QC_RPS4Y1	256	0.22455175131506186	TSU-24	AIS B
C1QC_RPS4Y1	32	0.07448928389590306	TSU-24	AIS B
C1QC_RPS4Y1	384	0.20369782422037336	TSU-24	AIS B
C1QC_RPS4Y1	48	0.12418487314618096	TSU-24	AIS B
C1QC_RPS4Y1	64	0.14602074184152064	TSU-24	AIS B
C1QC_RPS4Y1	8	-0.0011557472136613644	TSU-24	AIS B
C1QC_RPS4Y1	96	0.1879983656928021	TSU-24	AIS B
CALB2_RPS4Y1	12	-0.006827238177777517	TSU-24	AIS B
CALB2_RPS4Y1	128	-0.12128985719780774	TSU-24	AIS B
CALB2_RPS4Y1	16	-0.008873176285009932	TSU-24	AIS B
CALB2_RPS4Y1	192	-0.1734087889527678	TSU-24	AIS B
CALB2_RPS4Y1	24	-0.007075562840744189	TSU-24	AIS B
CALB2_RPS4Y1	256	-0.2553496887905374	TSU-24	AIS B
CALB2_RPS4Y1	32	-0.014827773991346762	TSU-24	AIS B
CALB2_RPS4Y1	384	-0.283039560777777	TSU-24	AIS B
CALB2_RPS4Y1	48	-0.027051545895131025	TSU-24	AIS B
CALB2_RPS4Y1	64	-0.05690059662883485	TSU-24	AIS B
CALB2_RPS4Y1	8	-0.003521575176795375	TSU-24	AIS B
CALB2_RPS4Y1	96	-0.08265816413967278	TSU-24	AIS B
CALCA_RPS4Y1	12	-0.018845542117580164	TSU-24	AIS B
CALCA_RPS4Y1	128	-0.3237116338592351	TSU-24	AIS B
CALCA_RPS4Y1	16	-0.027449120969556703	TSU-24	AIS B
CALCA_RPS4Y1	192	-0.43174374507028773	TSU-24	AIS B
CALCA_RPS4Y1	24	-0.0437824109144496	TSU-24	AIS B
CALCA_RPS4Y1	256	-0.5046452213060986	TSU-24	AIS B
CALCA_RPS4Y1	32	-0.0609198732483164	TSU-24	AIS B
CALCA_RPS4Y1	384	-0.5425439754426978	TSU-24	AIS B
CALCA_RPS4Y1	48	-0.10356097619122581	TSU-24	AIS B
CALCA_RPS4Y1	64	-0.14828074261159685	TSU-24	AIS B
CALCA_RPS4Y1	8	-0.009367223575411017	TSU-24	AIS B
CALCA_RPS4Y1	96	-0.2363256383860655	TSU-24	AIS B
CAV1_RPS4Y1	12	0.07292134010911518	TSU-24	AIS B
CAV1_RPS4Y1	128	0.4190992077879838	TSU-24	AIS B
CAV1_RPS4Y1	16	0.10115200026862571	TSU-24	AIS B
CAV1_RPS4Y1	192	0.4773532617689344	TSU-24	AIS B
CAV1_RPS4Y1	24	0.15156182924462794	TSU-24	AIS B
CAV1_RPS4Y1	256	0.47805691751349966	TSU-24	AIS B
CAV1_RPS4Y1	32	0.1946821161354797	TSU-24	AIS B
CAV1_RPS4Y1	384	0.4745050779443336	TSU-24	AIS B
CAV1_RPS4Y1	48	0.2513524097869084	TSU-24	AIS B
CAV1_RPS4Y1	64	0.31075507492621135	TSU-24	AIS B
CAV1_RPS4Y1	8	0.04307174910555322	TSU-24	AIS B
CAV1_RPS4Y1	96	0.36937787907636155	TSU-24	AIS B
CCDC78_RPS4Y1	12	0.020940258124381664	TSU-24	AIS B
CCDC78_RPS4Y1	128	0.11728265424910668	TSU-24	AIS B
CCDC78_RPS4Y1	16	0.02582468031546766	TSU-24	AIS B
CCDC78_RPS4Y1	192	0.103092180654038	TSU-24	AIS B
CCDC78_RPS4Y1	24	0.04271221496280968	TSU-24	AIS B
CCDC78_RPS4Y1	256	0.1074494912850638	TSU-24	AIS B
CCDC78_RPS4Y1	32	0.05174499000564355	TSU-24	AIS B
CCDC78_RPS4Y1	384	0.026821134217567	TSU-24	AIS B
CCDC78_RPS4Y1	48	0.0643747673518917	TSU-24	AIS B
CCDC78_RPS4Y1	64	0.0779953035027732	TSU-24	AIS B
CCDC78_RPS4Y1	8	0.01475037225970733	TSU-24	AIS B
CCDC78_RPS4Y1	96	0.0848416342020766	TSU-24	AIS B
CCKAR_RPS4Y1	12	-0.003899577494235326	TSU-24	AIS B
CCKAR_RPS4Y1	128	-0.12119034272761597	TSU-24	AIS B
CCKAR_RPS4Y1	16	-0.004955521812449479	TSU-24	AIS B
CCKAR_RPS4Y1	192	-0.19775208010564152	TSU-24	AIS B
CCKAR_RPS4Y1	24	-0.007006164929653551	TSU-24	AIS B
CCKAR_RPS4Y1	256	-0.28844077138433477	TSU-24	AIS B
CCKAR_RPS4Y1	32	-0.014354904214129223	TSU-24	AIS B
CCKAR_RPS4Y1	384	-0.33398620008999075	TSU-24	AIS B
CCKAR_RPS4Y1	48	-0.02425558486349314	TSU-24	AIS B
CCKAR_RPS4Y1	64	-0.043796758495466444	TSU-24	AIS B
CCKAR_RPS4Y1	8	-0.0021616979768256193	TSU-24	AIS B
CCKAR_RPS4Y1	96	-0.08507322577988033	TSU-24	AIS B
CCL13_RPS4Y1	12	-0.007132664899366033	TSU-24	AIS B
CCL13_RPS4Y1	128	0.14299441471553767	TSU-24	AIS B
CCL13_RPS4Y1	16	-0.001524140175066866	TSU-24	AIS B
CCL13_RPS4Y1	192	0.16746067253010516	TSU-24	AIS B
CCL13_RPS4Y1	24	0.020237737586549932	TSU-24	AIS B
CCL13_RPS4Y1	256	0.13798041537085107	TSU-24	AIS B
CCL13_RPS4Y1	32	0.03946464408570656	TSU-24	AIS B
CCL13_RPS4Y1	384	0.15267699136575344	TSU-24	AIS B
CCL13_RPS4Y1	48	0.06926843728851392	TSU-24	AIS B
CCL13_RPS4Y1	64	0.08779918121879618	TSU-24	AIS B
CCL13_RPS4Y1	8	-0.010628595005757073	TSU-24	AIS B
CCL13_RPS4Y1	96	0.1255495488655821	TSU-24	AIS B
CCL21_RPS4Y1	12	-0.013120034265354541	TSU-24	AIS B
CCL21_RPS4Y1	128	-0.03755014437228894	TSU-24	AIS B
CCL21_RPS4Y1	16	-0.019982574165945722	TSU-24	AIS B
CCL21_RPS4Y1	192	-0.028186489004962005	TSU-24	AIS B
CCL21_RPS4Y1	24	-0.018091922870211705	TSU-24	AIS B
CCL21_RPS4Y1	256	-0.013467090351438425	TSU-24	AIS B
CCL21_RPS4Y1	32	-0.021305608188786913	TSU-24	AIS B
CCL21_RPS4Y1	384	-0.016452485124330597	TSU-24	AIS B
CCL21_RPS4Y1	48	-0.02852964634380218	TSU-24	AIS B
CCL21_RPS4Y1	64	-0.032715433523066106	TSU-24	AIS B
CCL21_RPS4Y1	8	-0.008128419239508416	TSU-24	AIS B
CCL21_RPS4Y1	96	-0.0360242365089258	TSU-24	AIS B
CCL22_RPS4Y1	12	0.011807857663424116	TSU-24	AIS B
CCL22_RPS4Y1	128	-0.03708656007258387	TSU-24	AIS B
CCL22_RPS4Y1	16	0.014197775503387397	TSU-24	AIS B
CCL22_RPS4Y1	192	-0.07229449085730591	TSU-24	AIS B
CCL22_RPS4Y1	24	0.024451801029778158	TSU-24	AIS B
CCL22_RPS4Y1	256	-0.11312464661779124	TSU-24	AIS B
CCL22_RPS4Y1	32	0.022487337762378958	TSU-24	AIS B
CCL22_RPS4Y1	384	-0.11243340402662175	TSU-24	AIS B
CCL22_RPS4Y1	48	0.02228089380650796	TSU-24	AIS B
CCL22_RPS4Y1	64	0.012563699005384416	TSU-24	AIS B
CCL22_RPS4Y1	8	0.007815358197400374	TSU-24	AIS B
CCL22_RPS4Y1	96	-0.018008626360400244	TSU-24	AIS B
CCL23_RPS4Y1	12	-0.005320089546259099	TSU-24	AIS B
CCL23_RPS4Y1	128	-0.04700108261602627	TSU-24	AIS B
CCL23_RPS4Y1	16	-0.008478082311282322	TSU-24	AIS B
CCL23_RPS4Y1	192	-0.1335987044007852	TSU-24	AIS B
CCL23_RPS4Y1	24	-0.008995464401512708	TSU-24	AIS B
CCL23_RPS4Y1	256	-0.14617302020666623	TSU-24	AIS B
CCL23_RPS4Y1	32	-0.009166957251170097	TSU-24	AIS B
CCL23_RPS4Y1	384	-0.25721405777434025	TSU-24	AIS B
CCL23_RPS4Y1	48	-0.009577778402912502	TSU-24	AIS B
CCL23_RPS4Y1	64	-0.010702183628685146	TSU-24	AIS B
CCL23_RPS4Y1	8	-0.001223507398486786	TSU-24	AIS B
CCL23_RPS4Y1	96	-0.03621464755089872	TSU-24	AIS B
CCND1_RPS4Y1	12	0.21474313163345624	TSU-24	AIS B
CCND1_RPS4Y1	128	0.6070568633260784	TSU-24	AIS B
CCND1_RPS4Y1	16	0.2733543619066341	TSU-24	AIS B
CCND1_RPS4Y1	192	0.6073544843484896	TSU-24	AIS B
CCND1_RPS4Y1	24	0.3649448702796829	TSU-24	AIS B
CCND1_RPS4Y1	256	0.603029903116091	TSU-24	AIS B
CCND1_RPS4Y1	32	0.42747786156314005	TSU-24	AIS B
CCND1_RPS4Y1	384	0.5510725228342326	TSU-24	AIS B
CCND1_RPS4Y1	48	0.5124278355251539	TSU-24	AIS B
CCND1_RPS4Y1	64	0.5606519994485538	TSU-24	AIS B
CCND1_RPS4Y1	8	0.1384087603495334	TSU-24	AIS B
CCND1_RPS4Y1	96	0.5759346619941383	TSU-24	AIS B
CCNO_RPS4Y1	12	0.15591582002851798	TSU-24	AIS B
CCNO_RPS4Y1	128	0.5219285958348967	TSU-24	AIS B
CCNO_RPS4Y1	16	0.20398227313591286	TSU-24	AIS B
CCNO_RPS4Y1	192	0.4955279544202946	TSU-24	AIS B
CCNO_RPS4Y1	24	0.275671646215046	TSU-24	AIS B
CCNO_RPS4Y1	256	0.45824556691763146	TSU-24	AIS B
CCNO_RPS4Y1	32	0.3372381313208951	TSU-24	AIS B
CCNO_RPS4Y1	384	0.4049432797532512	TSU-24	AIS B
CCNO_RPS4Y1	48	0.41879670777224276	TSU-24	AIS B
CCNO_RPS4Y1	64	0.472260536737833	TSU-24	AIS B
CCNO_RPS4Y1	8	0.10340192670414652	TSU-24	AIS B
CCNO_RPS4Y1	96	0.49984381850207193	TSU-24	AIS B
CCR7_RPS4Y1	12	0.008621749102186634	TSU-24	AIS B
CCR7_RPS4Y1	128	-0.10079739462566999	TSU-24	AIS B
CCR7_RPS4Y1	16	0.009127780213684647	TSU-24	AIS B
CCR7_RPS4Y1	192	-0.14092178775818245	TSU-24	AIS B
CCR7_RPS4Y1	24	0.01577597788683234	TSU-24	AIS B
CCR7_RPS4Y1	256	-0.1682546975896416	TSU-24	AIS B
CCR7_RPS4Y1	32	0.014375383077242171	TSU-24	AIS B
CCR7_RPS4Y1	384	-0.18913488101736728	TSU-24	AIS B
CCR7_RPS4Y1	48	-7.726582853418754e-4	TSU-24	AIS B
CCR7_RPS4Y1	64	-0.016451451661897838	TSU-24	AIS B
CCR7_RPS4Y1	8	0.006979059555498868	TSU-24	AIS B
CCR7_RPS4Y1	96	-0.06599615434758191	TSU-24	AIS B
CD163_RPS4Y1	12	-0.01987922802850235	TSU-24	AIS B
CD163_RPS4Y1	128	0.04780715493632909	TSU-24	AIS B
CD163_RPS4Y1	16	-0.018329151434491868	TSU-24	AIS B
CD163_RPS4Y1	192	0.06054922031300737	TSU-24	AIS B
CD163_RPS4Y1	24	-0.0021636477939835936	TSU-24	AIS B
CD163_RPS4Y1	256	0.03232700842654085	TSU-24	AIS B
CD163_RPS4Y1	32	0.008643391738524984	TSU-24	AIS B
CD163_RPS4Y1	384	0.0037759665556348003	TSU-24	AIS B
CD163_RPS4Y1	48	0.029103597270515553	TSU-24	AIS B
CD163_RPS4Y1	64	0.04018374827717737	TSU-24	AIS B
CD163_RPS4Y1	8	-0.017539658667496152	TSU-24	AIS B
CD163_RPS4Y1	96	0.04643410279486098	TSU-24	AIS B
CD19_RPS4Y1	12	0.010849015723463107	TSU-24	AIS B
CD19_RPS4Y1	128	0.050421526919269787	TSU-24	AIS B
CD19_RPS4Y1	16	0.01535591412481765	TSU-24	AIS B
CD19_RPS4Y1	192	0.045299855568414635	TSU-24	AIS B
CD19_RPS4Y1	24	0.020604185541593618	TSU-24	AIS B
CD19_RPS4Y1	256	0.01828591775582008	TSU-24	AIS B
CD19_RPS4Y1	32	0.02336055989559986	TSU-24	AIS B
CD19_RPS4Y1	384	0.009385326675796056	TSU-24	AIS B
CD19_RPS4Y1	48	0.027471378088831672	TSU-24	AIS B
CD19_RPS4Y1	64	0.04587830248544783	TSU-24	AIS B
CD19_RPS4Y1	8	0.008231457051602768	TSU-24	AIS B
CD19_RPS4Y1	96	0.05382050507112447	TSU-24	AIS B
CD1C_RPS4Y1	12	0.010013208572442804	TSU-24	AIS B
CD1C_RPS4Y1	128	0.04036150696723928	TSU-24	AIS B
CD1C_RPS4Y1	16	0.014378355146600515	TSU-24	AIS B
CD1C_RPS4Y1	192	0.08533138474732528	TSU-24	AIS B
CD1C_RPS4Y1	24	0.026586953227035394	TSU-24	AIS B
CD1C_RPS4Y1	256	0.09977911983176403	TSU-24	AIS B
CD1C_RPS4Y1	32	0.03564760541351659	TSU-24	AIS B
CD1C_RPS4Y1	384	0.1352830104957735	TSU-24	AIS B
CD1C_RPS4Y1	48	0.03950500754343562	TSU-24	AIS B
CD1C_RPS4Y1	64	0.042190976368222485	TSU-24	AIS B
CD1C_RPS4Y1	8	0.004927763712872197	TSU-24	AIS B
CD1C_RPS4Y1	96	0.04376564348766054	TSU-24	AIS B
CD1E_RPS4Y1	12	0.007200950187873012	TSU-24	AIS B
CD1E_RPS4Y1	128	0.012975520884799018	TSU-24	AIS B
CD1E_RPS4Y1	16	0.013799749968447319	TSU-24	AIS B
CD1E_RPS4Y1	192	-0.016524459239649656	TSU-24	AIS B
CD1E_RPS4Y1	24	0.02076748289903895	TSU-24	AIS B
CD1E_RPS4Y1	256	0.005444468866240242	TSU-24	AIS B
CD1E_RPS4Y1	32	0.02610496395682902	TSU-24	AIS B
CD1E_RPS4Y1	384	-0.01500084470007377	TSU-24	AIS B
CD1E_RPS4Y1	48	0.032705537065786446	TSU-24	AIS B
CD1E_RPS4Y1	64	0.025893149366074144	TSU-24	AIS B
CD1E_RPS4Y1	8	0.0051469053730491	TSU-24	AIS B
CD1E_RPS4Y1	96	0.013095748807977278	TSU-24	AIS B
CD274_RPS4Y1	12	0.021563058055894698	TSU-24	AIS B
CD274_RPS4Y1	128	0.09516826014198815	TSU-24	AIS B
CD274_RPS4Y1	16	0.027018287679144253	TSU-24	AIS B
CD274_RPS4Y1	192	0.1095926394961988	TSU-24	AIS B
CD274_RPS4Y1	24	0.04271652457815538	TSU-24	AIS B
CD274_RPS4Y1	256	0.08752198094481921	TSU-24	AIS B
CD274_RPS4Y1	32	0.0533505485018105	TSU-24	AIS B
CD274_RPS4Y1	384	0.02595365836380642	TSU-24	AIS B
CD274_RPS4Y1	48	0.07690753466894126	TSU-24	AIS B
CD274_RPS4Y1	64	0.08793432218372067	TSU-24	AIS B
CD274_RPS4Y1	8	0.013792678766566074	TSU-24	AIS B
CD274_RPS4Y1	96	0.09706426764920967	TSU-24	AIS B
CD300E_RPS4Y1	12	-0.015716724684075017	TSU-24	AIS B
CD300E_RPS4Y1	128	-0.20252745053411825	TSU-24	AIS B
CD300E_RPS4Y1	16	-0.023893079068605383	TSU-24	AIS B
CD300E_RPS4Y1	192	-0.2733191196014861	TSU-24	AIS B
CD300E_RPS4Y1	24	-0.029385975295847803	TSU-24	AIS B
CD300E_RPS4Y1	256	-0.35521239975416036	TSU-24	AIS B
CD300E_RPS4Y1	32	-0.04142265541802204	TSU-24	AIS B
CD300E_RPS4Y1	384	-0.38954636261429265	TSU-24	AIS B
CD300E_RPS4Y1	48	-0.060881779310700976	TSU-24	AIS B
CD300E_RPS4Y1	64	-0.08250819549459582	TSU-24	AIS B
CD300E_RPS4Y1	8	-0.009717475769584132	TSU-24	AIS B
CD300E_RPS4Y1	96	-0.14287605488840305	TSU-24	AIS B
CD33_RPS4Y1	12	-0.012755726089169708	TSU-24	AIS B
CD33_RPS4Y1	128	-0.24024969513972688	TSU-24	AIS B
CD33_RPS4Y1	16	-0.021570848671415635	TSU-24	AIS B
CD33_RPS4Y1	192	-0.3726549876924787	TSU-24	AIS B
CD33_RPS4Y1	24	-0.025317756017846162	TSU-24	AIS B
CD33_RPS4Y1	256	-0.46954996728684484	TSU-24	AIS B
CD33_RPS4Y1	32	-0.033562590826619915	TSU-24	AIS B
CD33_RPS4Y1	384	-0.5039570100713073	TSU-24	AIS B
CD33_RPS4Y1	48	-0.06516990605630825	TSU-24	AIS B
CD33_RPS4Y1	64	-0.09159499931741096	TSU-24	AIS B
CD33_RPS4Y1	8	-0.004587945524498774	TSU-24	AIS B
CD33_RPS4Y1	96	-0.1895991288662665	TSU-24	AIS B
CD3E_RPS4Y1	12	0.020070697575104737	TSU-24	AIS B
CD3E_RPS4Y1	128	0.112250519569292	TSU-24	AIS B
CD3E_RPS4Y1	16	0.028069804668206893	TSU-24	AIS B
CD3E_RPS4Y1	192	0.14028696879841882	TSU-24	AIS B
CD3E_RPS4Y1	24	0.04571756908920708	TSU-24	AIS B
CD3E_RPS4Y1	256	0.13475283646206423	TSU-24	AIS B
CD3E_RPS4Y1	32	0.05433328666173373	TSU-24	AIS B
CD3E_RPS4Y1	384	0.15579510985085876	TSU-24	AIS B
CD3E_RPS4Y1	48	0.06906545610341534	TSU-24	AIS B
CD3E_RPS4Y1	64	0.08540206311468075	TSU-24	AIS B
CD3E_RPS4Y1	8	0.011209338808473036	TSU-24	AIS B
CD3E_RPS4Y1	96	0.0987069355449588	TSU-24	AIS B
CD4_RPS4Y1	12	0.012150202832515347	TSU-24	AIS B
CD4_RPS4Y1	128	0.2531538725266586	TSU-24	AIS B
CD4_RPS4Y1	16	0.027787123434069635	TSU-24	AIS B
CD4_RPS4Y1	192	0.3030077903521025	TSU-24	AIS B
CD4_RPS4Y1	24	0.06686631367459507	TSU-24	AIS B
CD4_RPS4Y1	256	0.2974520974019322	TSU-24	AIS B
CD4_RPS4Y1	32	0.09654421577593628	TSU-24	AIS B
CD4_RPS4Y1	384	0.2977912229578356	TSU-24	AIS B
CD4_RPS4Y1	48	0.14407237857865485	TSU-24	AIS B
CD4_RPS4Y1	64	0.18289544404164634	TSU-24	AIS B
CD4_RPS4Y1	8	-0.001150611535266625	TSU-24	AIS B
CD4_RPS4Y1	96	0.21807017850544053	TSU-24	AIS B
CD40LG_RPS4Y1	12	0.013311846058207278	TSU-24	AIS B
CD40LG_RPS4Y1	128	0.08308803268215388	TSU-24	AIS B
CD40LG_RPS4Y1	16	0.019194582396995057	TSU-24	AIS B
CD40LG_RPS4Y1	192	0.0370030295414253	TSU-24	AIS B
CD40LG_RPS4Y1	24	0.032194726998023164	TSU-24	AIS B
CD40LG_RPS4Y1	256	0.03832733506281007	TSU-24	AIS B
CD40LG_RPS4Y1	32	0.03882733329945211	TSU-24	AIS B
CD40LG_RPS4Y1	384	0.040118349687790045	TSU-24	AIS B
CD40LG_RPS4Y1	48	0.05967031105192251	TSU-24	AIS B
CD40LG_RPS4Y1	64	0.06806441254833275	TSU-24	AIS B
CD40LG_RPS4Y1	8	0.005632193134362188	TSU-24	AIS B
CD40LG_RPS4Y1	96	0.0708617687887934	TSU-24	AIS B
CD44_RPS4Y1	12	0.36148837237915876	TSU-24	AIS B
CD44_RPS4Y1	128	0.6515822394094526	TSU-24	AIS B
CD44_RPS4Y1	16	0.4198580062049962	TSU-24	AIS B
CD44_RPS4Y1	192	0.6365295913102325	TSU-24	AIS B
CD44_RPS4Y1	24	0.4879270124308319	TSU-24	AIS B
CD44_RPS4Y1	256	0.6587070946885459	TSU-24	AIS B
CD44_RPS4Y1	32	0.5351327988032661	TSU-24	AIS B
CD44_RPS4Y1	384	0.6093376935967753	TSU-24	AIS B
CD44_RPS4Y1	48	0.6030675723491883	TSU-24	AIS B
CD44_RPS4Y1	64	0.6282184903019522	TSU-24	AIS B
CD44_RPS4Y1	8	0.27560236301706365	TSU-24	AIS B
CD44_RPS4Y1	96	0.6366294311209656	TSU-24	AIS B
CD48_RPS4Y1	12	0.06958525494644185	TSU-24	AIS B
CD48_RPS4Y1	128	0.38768419960719436	TSU-24	AIS B
CD48_RPS4Y1	16	0.09177390519706954	TSU-24	AIS B
CD48_RPS4Y1	192	0.41995959418969797	TSU-24	AIS B
CD48_RPS4Y1	24	0.1420775723951584	TSU-24	AIS B
CD48_RPS4Y1	256	0.4350887876912026	TSU-24	AIS B
CD48_RPS4Y1	32	0.18270167612374263	TSU-24	AIS B
CD48_RPS4Y1	384	0.4074184405472537	TSU-24	AIS B
CD48_RPS4Y1	48	0.25029990974627253	TSU-24	AIS B
CD48_RPS4Y1	64	0.3103203305015682	TSU-24	AIS B
CD48_RPS4Y1	8	0.042161556779449556	TSU-24	AIS B
CD48_RPS4Y1	96	0.3666201794574203	TSU-24	AIS B
CD68_RPS4Y1	12	0.0072100606867163105	TSU-24	AIS B
CD68_RPS4Y1	128	0.2170221979541097	TSU-24	AIS B
CD68_RPS4Y1	16	0.020711059371168634	TSU-24	AIS B
CD68_RPS4Y1	192	0.23981355305491364	TSU-24	AIS B
CD68_RPS4Y1	24	0.05370903179627055	TSU-24	AIS B
CD68_RPS4Y1	256	0.2225214760876916	TSU-24	AIS B
CD68_RPS4Y1	32	0.08116312400865905	TSU-24	AIS B
CD68_RPS4Y1	384	0.20375527373036975	TSU-24	AIS B
CD68_RPS4Y1	48	0.13176384350335574	TSU-24	AIS B
CD68_RPS4Y1	64	0.16386150079660575	TSU-24	AIS B
CD68_RPS4Y1	8	-5.455872123354078e-4	TSU-24	AIS B
CD68_RPS4Y1	96	0.20525901912860162	TSU-24	AIS B
CD74_RPS4Y1	12	0.40966021599237895	TSU-24	AIS B
CD74_RPS4Y1	128	0.6499926676211716	TSU-24	AIS B
CD74_RPS4Y1	16	0.4593106888946686	TSU-24	AIS B
CD74_RPS4Y1	192	0.6443280870799977	TSU-24	AIS B
CD74_RPS4Y1	24	0.5198119889699362	TSU-24	AIS B
CD74_RPS4Y1	256	0.6515485688722863	TSU-24	AIS B
CD74_RPS4Y1	32	0.5602435735699908	TSU-24	AIS B
CD74_RPS4Y1	384	0.6001788225337289	TSU-24	AIS B
CD74_RPS4Y1	48	0.6150965625189008	TSU-24	AIS B
CD74_RPS4Y1	64	0.6363398987105697	TSU-24	AIS B
CD74_RPS4Y1	8	0.33553156201656326	TSU-24	AIS B
CD74_RPS4Y1	96	0.6353046235250333	TSU-24	AIS B
CD80_RPS4Y1	12	0.00861372184720444	TSU-24	AIS B
CD80_RPS4Y1	128	0.06269348672261396	TSU-24	AIS B
CD80_RPS4Y1	16	0.010520007788467973	TSU-24	AIS B
CD80_RPS4Y1	192	0.035307406301174314	TSU-24	AIS B
CD80_RPS4Y1	24	0.02219975237029916	TSU-24	AIS B
CD80_RPS4Y1	256	0.029016620708558562	TSU-24	AIS B
CD80_RPS4Y1	32	0.028471259014918877	TSU-24	AIS B
CD80_RPS4Y1	384	0.04531089377249439	TSU-24	AIS B
CD80_RPS4Y1	48	0.041624185526145156	TSU-24	AIS B
CD80_RPS4Y1	64	0.04466612473127109	TSU-24	AIS B
CD80_RPS4Y1	8	0.0050851733109822	TSU-24	AIS B
CD80_RPS4Y1	96	0.052688279097436605	TSU-24	AIS B
CD86_RPS4Y1	12	0.008642927103186187	TSU-24	AIS B
CD86_RPS4Y1	128	0.10597936602141547	TSU-24	AIS B
CD86_RPS4Y1	16	0.015505178786231675	TSU-24	AIS B
CD86_RPS4Y1	192	0.10054723845963055	TSU-24	AIS B
CD86_RPS4Y1	24	0.0364787639182028	TSU-24	AIS B
CD86_RPS4Y1	256	0.091550776864192	TSU-24	AIS B
CD86_RPS4Y1	32	0.05174221767765264	TSU-24	AIS B
CD86_RPS4Y1	384	0.05740366531528216	TSU-24	AIS B
CD86_RPS4Y1	48	0.07581385216805714	TSU-24	AIS B
CD86_RPS4Y1	64	0.08823305353875563	TSU-24	AIS B
CD86_RPS4Y1	8	0.0032581959011393894	TSU-24	AIS B
CD86_RPS4Y1	96	0.10850409402643464	TSU-24	AIS B
CD8A_RPS4Y1	12	0.021089103177705473	TSU-24	AIS B
CD8A_RPS4Y1	128	0.21472767429450293	TSU-24	AIS B
CD8A_RPS4Y1	16	0.03301687802032096	TSU-24	AIS B
CD8A_RPS4Y1	192	0.24648859621959912	TSU-24	AIS B
CD8A_RPS4Y1	24	0.05777017976718431	TSU-24	AIS B
CD8A_RPS4Y1	256	0.28338978092969125	TSU-24	AIS B
CD8A_RPS4Y1	32	0.07983389538443707	TSU-24	AIS B
CD8A_RPS4Y1	384	0.30226639604345246	TSU-24	AIS B
CD8A_RPS4Y1	48	0.10939000233716316	TSU-24	AIS B
CD8A_RPS4Y1	64	0.14407524909780553	TSU-24	AIS B
CD8A_RPS4Y1	8	0.011096977104023806	TSU-24	AIS B
CD8A_RPS4Y1	96	0.16363209243755594	TSU-24	AIS B
CDH1_RPS4Y1	12	0.3684583506792822	TSU-24	AIS B
CDH1_RPS4Y1	128	0.6029709314231563	TSU-24	AIS B
CDH1_RPS4Y1	16	0.42025785407966315	TSU-24	AIS B
CDH1_RPS4Y1	192	0.6002018029342483	TSU-24	AIS B
CDH1_RPS4Y1	24	0.479133039160216	TSU-24	AIS B
CDH1_RPS4Y1	256	0.6282791346726259	TSU-24	AIS B
CDH1_RPS4Y1	32	0.5176165442108902	TSU-24	AIS B
CDH1_RPS4Y1	384	0.5691762225996935	TSU-24	AIS B
CDH1_RPS4Y1	48	0.5663239576403998	TSU-24	AIS B
CDH1_RPS4Y1	64	0.5842888923200675	TSU-24	AIS B
CDH1_RPS4Y1	8	0.2785009265125226	TSU-24	AIS B
CDH1_RPS4Y1	96	0.5802399269596267	TSU-24	AIS B
CFP_RPS4Y1	12	0.0046525892572100505	TSU-24	AIS B
CFP_RPS4Y1	128	-0.0726371252471014	TSU-24	AIS B
CFP_RPS4Y1	16	0.004854391768995896	TSU-24	AIS B
CFP_RPS4Y1	192	-0.112286675386717	TSU-24	AIS B
CFP_RPS4Y1	24	0.012667143824315176	TSU-24	AIS B
CFP_RPS4Y1	256	-0.14356766800825846	TSU-24	AIS B
CFP_RPS4Y1	32	0.01399329459741029	TSU-24	AIS B
CFP_RPS4Y1	384	-0.24706846938674518	TSU-24	AIS B
CFP_RPS4Y1	48	0.01017522679430978	TSU-24	AIS B
CFP_RPS4Y1	64	0.004133469472630649	TSU-24	AIS B
CFP_RPS4Y1	8	0.0033003577376492363	TSU-24	AIS B
CFP_RPS4Y1	96	-0.03534459735435904	TSU-24	AIS B
CFTR_RPS4Y1	12	0.12963670069429095	TSU-24	AIS B
CFTR_RPS4Y1	128	0.3661789634916765	TSU-24	AIS B
CFTR_RPS4Y1	16	0.16592562097922464	TSU-24	AIS B
CFTR_RPS4Y1	192	0.41815070643202357	TSU-24	AIS B
CFTR_RPS4Y1	24	0.21877876298564386	TSU-24	AIS B
CFTR_RPS4Y1	256	0.4496629513865431	TSU-24	AIS B
CFTR_RPS4Y1	32	0.25701442973835925	TSU-24	AIS B
CFTR_RPS4Y1	384	0.4542268067415228	TSU-24	AIS B
CFTR_RPS4Y1	48	0.3110146455090735	TSU-24	AIS B
CFTR_RPS4Y1	64	0.3384605723735852	TSU-24	AIS B
CFTR_RPS4Y1	8	0.08646253170702373	TSU-24	AIS B
CFTR_RPS4Y1	96	0.3557002221923261	TSU-24	AIS B
CHGA_RPS4Y1	12	-0.00364021533686554	TSU-24	AIS B
CHGA_RPS4Y1	128	-0.0978597474783047	TSU-24	AIS B
CHGA_RPS4Y1	16	-0.006861890533249398	TSU-24	AIS B
CHGA_RPS4Y1	192	-0.1364300750312385	TSU-24	AIS B
CHGA_RPS4Y1	24	-0.009798701825111283	TSU-24	AIS B
CHGA_RPS4Y1	256	-0.19116161434338122	TSU-24	AIS B
CHGA_RPS4Y1	32	-0.01943568430510523	TSU-24	AIS B
CHGA_RPS4Y1	384	-0.2001490573264105	TSU-24	AIS B
CHGA_RPS4Y1	48	-0.024784101057612706	TSU-24	AIS B
CHGA_RPS4Y1	64	-0.04254706911295775	TSU-24	AIS B
CHGA_RPS4Y1	8	-0.0022928391443251604	TSU-24	AIS B
CHGA_RPS4Y1	96	-0.052827698995761306	TSU-24	AIS B
CHGB_RPS4Y1	12	-0.1801824166009469	TSU-24	AIS B
CHGB_RPS4Y1	128	-0.5278134497993228	TSU-24	AIS B
CHGB_RPS4Y1	16	-0.23381211990928927	TSU-24	AIS B
CHGB_RPS4Y1	192	-0.5909545450696827	TSU-24	AIS B
CHGB_RPS4Y1	24	-0.27723638145715107	TSU-24	AIS B
CHGB_RPS4Y1	256	-0.615960538342469	TSU-24	AIS B
CHGB_RPS4Y1	32	-0.32016750134481564	TSU-24	AIS B
CHGB_RPS4Y1	384	-0.5955826614211821	TSU-24	AIS B
CHGB_RPS4Y1	48	-0.38929910272933976	TSU-24	AIS B
CHGB_RPS4Y1	64	-0.4323941919937268	TSU-24	AIS B
CHGB_RPS4Y1	8	-0.1143941986482229	TSU-24	AIS B
CHGB_RPS4Y1	96	-0.49383138227901824	TSU-24	AIS B
CLDN25_RPS4Y1	12	-0.0010347458938693838	TSU-24	AIS B
CLDN25_RPS4Y1	128	-0.07603452194152736	TSU-24	AIS B
CLDN25_RPS4Y1	16	-0.001967912575945595	TSU-24	AIS B
CLDN25_RPS4Y1	192	-0.15001369299549877	TSU-24	AIS B
CLDN25_RPS4Y1	24	-0.0072083667091670574	TSU-24	AIS B
CLDN25_RPS4Y1	256	-0.19048807589954944	TSU-24	AIS B
CLDN25_RPS4Y1	32	-0.007340602887065636	TSU-24	AIS B
CLDN25_RPS4Y1	384	-0.26377493331859647	TSU-24	AIS B
CLDN25_RPS4Y1	48	-0.013874169802543778	TSU-24	AIS B
CLDN25_RPS4Y1	64	-0.0264704424700621	TSU-24	AIS B
CLDN25_RPS4Y1	8	-6.911652656665406e-5	TSU-24	AIS B
CLDN25_RPS4Y1	96	-0.0479442406457451	TSU-24	AIS B
CLEC10A_RPS4Y1	12	0.00901358685449757	TSU-24	AIS B
CLEC10A_RPS4Y1	128	0.03325135302081639	TSU-24	AIS B
CLEC10A_RPS4Y1	16	0.011411038044910346	TSU-24	AIS B
CLEC10A_RPS4Y1	192	0.06170778976644613	TSU-24	AIS B
CLEC10A_RPS4Y1	24	0.026111649505986063	TSU-24	AIS B
CLEC10A_RPS4Y1	256	0.04669275475472289	TSU-24	AIS B
CLEC10A_RPS4Y1	32	0.03427228221497188	TSU-24	AIS B
CLEC10A_RPS4Y1	384	0.067282936455395	TSU-24	AIS B
CLEC10A_RPS4Y1	48	0.04220686523695629	TSU-24	AIS B
CLEC10A_RPS4Y1	64	0.05563959211147836	TSU-24	AIS B
CLEC10A_RPS4Y1	8	0.004744029133195022	TSU-24	AIS B
CLEC10A_RPS4Y1	96	0.040200765679486564	TSU-24	AIS B
CLEC12A_RPS4Y1	12	-0.008509506966728133	TSU-24	AIS B
CLEC12A_RPS4Y1	128	-0.016423768581989445	TSU-24	AIS B
CLEC12A_RPS4Y1	16	-0.009011876916062488	TSU-24	AIS B
CLEC12A_RPS4Y1	192	-0.01445570529635163	TSU-24	AIS B
CLEC12A_RPS4Y1	24	-0.00691925544425474	TSU-24	AIS B
CLEC12A_RPS4Y1	256	-0.04022261977426952	TSU-24	AIS B
CLEC12A_RPS4Y1	32	7.747599864022916e-6	TSU-24	AIS B
CLEC12A_RPS4Y1	384	-0.10850345236517839	TSU-24	AIS B
CLEC12A_RPS4Y1	48	0.0057549492589915995	TSU-24	AIS B
CLEC12A_RPS4Y1	64	5.908321642150155e-5	TSU-24	AIS B
CLEC12A_RPS4Y1	8	-0.0065398663270205834	TSU-24	AIS B
CLEC12A_RPS4Y1	96	-0.01096315539653222	TSU-24	AIS B
CLEC2D_RPS4Y1	12	0.2547576059610706	TSU-24	AIS B
CLEC2D_RPS4Y1	128	0.6166131549930522	TSU-24	AIS B
CLEC2D_RPS4Y1	16	0.3200098121856689	TSU-24	AIS B
CLEC2D_RPS4Y1	192	0.6177120699698901	TSU-24	AIS B
CLEC2D_RPS4Y1	24	0.41500782359132754	TSU-24	AIS B
CLEC2D_RPS4Y1	256	0.6280573637866707	TSU-24	AIS B
CLEC2D_RPS4Y1	32	0.4761384280791322	TSU-24	AIS B
CLEC2D_RPS4Y1	384	0.5540783774587719	TSU-24	AIS B
CLEC2D_RPS4Y1	48	0.5538118252259773	TSU-24	AIS B
CLEC2D_RPS4Y1	64	0.5891801620337906	TSU-24	AIS B
CLEC2D_RPS4Y1	8	0.1738398273956258	TSU-24	AIS B
CLEC2D_RPS4Y1	96	0.6001610445052921	TSU-24	AIS B
CLEC4C_RPS4Y1	12	-0.0011396633244373517	TSU-24	AIS B
CLEC4C_RPS4Y1	128	-0.09407172397664622	TSU-24	AIS B
CLEC4C_RPS4Y1	16	-0.0029903029317152317	TSU-24	AIS B
CLEC4C_RPS4Y1	192	-0.22246547963741908	TSU-24	AIS B
CLEC4C_RPS4Y1	24	-0.009053757164894989	TSU-24	AIS B
CLEC4C_RPS4Y1	256	-0.257199833667155	TSU-24	AIS B
CLEC4C_RPS4Y1	32	-0.011803976211757553	TSU-24	AIS B
CLEC4C_RPS4Y1	384	-0.32519940822537036	TSU-24	AIS B
CLEC4C_RPS4Y1	48	-0.026192199270586712	TSU-24	AIS B
CLEC4C_RPS4Y1	64	-0.04498567577403733	TSU-24	AIS B
CLEC4C_RPS4Y1	8	5.772826481315698e-4	TSU-24	AIS B
CLEC4C_RPS4Y1	96	-0.08227445595346827	TSU-24	AIS B
CLEC4E_RPS4Y1	12	-0.011793942362471502	TSU-24	AIS B
CLEC4E_RPS4Y1	128	-0.1518993087330634	TSU-24	AIS B
CLEC4E_RPS4Y1	16	-0.019310870316746987	TSU-24	AIS B
CLEC4E_RPS4Y1	192	-0.22430429408463154	TSU-24	AIS B
CLEC4E_RPS4Y1	24	-0.02871627272781209	TSU-24	AIS B
CLEC4E_RPS4Y1	256	-0.3354663980346419	TSU-24	AIS B
CLEC4E_RPS4Y1	32	-0.038394176268948234	TSU-24	AIS B
CLEC4E_RPS4Y1	384	-0.43521838171454086	TSU-24	AIS B
CLEC4E_RPS4Y1	48	-0.06499407382147687	TSU-24	AIS B
CLEC4E_RPS4Y1	64	-0.07991064653295879	TSU-24	AIS B
CLEC4E_RPS4Y1	8	-0.006734253975794511	TSU-24	AIS B
CLEC4E_RPS4Y1	96	-0.12290983243453026	TSU-24	AIS B
COL11A1_RPS4Y1	12	0.013797605901421359	TSU-24	AIS B
COL11A1_RPS4Y1	128	0.043276067234789585	TSU-24	AIS B
COL11A1_RPS4Y1	16	0.019379428899291423	TSU-24	AIS B
COL11A1_RPS4Y1	192	0.012906508997322347	TSU-24	AIS B
COL11A1_RPS4Y1	24	0.03061125856397103	TSU-24	AIS B
COL11A1_RPS4Y1	256	0.008377881167735229	TSU-24	AIS B
COL11A1_RPS4Y1	32	0.04186027515667108	TSU-24	AIS B
COL11A1_RPS4Y1	384	5.100517681957001e-4	TSU-24	AIS B
COL11A1_RPS4Y1	48	0.051721729452687805	TSU-24	AIS B
COL11A1_RPS4Y1	64	0.06099449704587339	TSU-24	AIS B
COL11A1_RPS4Y1	8	0.01084914095192815	TSU-24	AIS B
COL11A1_RPS4Y1	96	0.05053247774214341	TSU-24	AIS B
COL1A1_RPS4Y1	12	0.14528255170509374	TSU-24	AIS B
COL1A1_RPS4Y1	128	0.5180022454090927	TSU-24	AIS B
COL1A1_RPS4Y1	16	0.19657957364633818	TSU-24	AIS B
COL1A1_RPS4Y1	192	0.5520339068219422	TSU-24	AIS B
COL1A1_RPS4Y1	24	0.2762660340262513	TSU-24	AIS B
COL1A1_RPS4Y1	256	0.5191718851126504	TSU-24	AIS B
COL1A1_RPS4Y1	32	0.3267400682573057	TSU-24	AIS B
COL1A1_RPS4Y1	384	0.5245980048468823	TSU-24	AIS B
COL1A1_RPS4Y1	48	0.39725276956565114	TSU-24	AIS B
COL1A1_RPS4Y1	64	0.4385435314313273	TSU-24	AIS B
COL1A1_RPS4Y1	8	0.08600683131543453	TSU-24	AIS B
COL1A1_RPS4Y1	96	0.48192030684631393	TSU-24	AIS B
COL21A1_RPS4Y1	12	0.18641944501593685	TSU-24	AIS B
COL21A1_RPS4Y1	128	0.5161981442504046	TSU-24	AIS B
COL21A1_RPS4Y1	16	0.23871002842941388	TSU-24	AIS B
COL21A1_RPS4Y1	192	0.5245956687302282	TSU-24	AIS B
COL21A1_RPS4Y1	24	0.31596878833711695	TSU-24	AIS B
COL21A1_RPS4Y1	256	0.5064930540728853	TSU-24	AIS B
COL21A1_RPS4Y1	32	0.3691635414586574	TSU-24	AIS B
COL21A1_RPS4Y1	384	0.44479141804934186	TSU-24	AIS B
COL21A1_RPS4Y1	48	0.44832768422475244	TSU-24	AIS B
COL21A1_RPS4Y1	64	0.4799937626597899	TSU-24	AIS B
COL21A1_RPS4Y1	8	0.12567238229589406	TSU-24	AIS B
COL21A1_RPS4Y1	96	0.5062331963243119	TSU-24	AIS B
CRELD2_RPS4Y1	12	0.20233254192708214	TSU-24	AIS B
CRELD2_RPS4Y1	128	0.60260829021744	TSU-24	AIS B
CRELD2_RPS4Y1	16	0.2637289586607552	TSU-24	AIS B
CRELD2_RPS4Y1	192	0.6087732833501036	TSU-24	AIS B
CRELD2_RPS4Y1	24	0.3608667371812218	TSU-24	AIS B
CRELD2_RPS4Y1	256	0.6375578357782063	TSU-24	AIS B
CRELD2_RPS4Y1	32	0.4304634555478783	TSU-24	AIS B
CRELD2_RPS4Y1	384	0.588704198684856	TSU-24	AIS B
CRELD2_RPS4Y1	48	0.518139096342536	TSU-24	AIS B
CRELD2_RPS4Y1	64	0.5597820020856278	TSU-24	AIS B
CRELD2_RPS4Y1	8	0.13184888570735445	TSU-24	AIS B
CRELD2_RPS4Y1	96	0.5890009640996493	TSU-24	AIS B
CSPG4_RPS4Y1	12	0.016935732586574534	TSU-24	AIS B
CSPG4_RPS4Y1	128	0.17272899311985285	TSU-24	AIS B
CSPG4_RPS4Y1	16	0.025822455628389612	TSU-24	AIS B
CSPG4_RPS4Y1	192	0.1837478801831527	TSU-24	AIS B
CSPG4_RPS4Y1	24	0.05528877377165524	TSU-24	AIS B
CSPG4_RPS4Y1	256	0.2230293937870357	TSU-24	AIS B
CSPG4_RPS4Y1	32	0.07319581958319202	TSU-24	AIS B
CSPG4_RPS4Y1	384	0.23625606798304064	TSU-24	AIS B
CSPG4_RPS4Y1	48	0.10726226541881714	TSU-24	AIS B
CSPG4_RPS4Y1	64	0.12814948813502083	TSU-24	AIS B
CSPG4_RPS4Y1	8	0.010181014804477344	TSU-24	AIS B
CSPG4_RPS4Y1	96	0.1516538530632949	TSU-24	AIS B
CTLA4_RPS4Y1	12	0.006770512254383223	TSU-24	AIS B
CTLA4_RPS4Y1	128	0.09921194255789353	TSU-24	AIS B
CTLA4_RPS4Y1	16	0.012641389227758718	TSU-24	AIS B
CTLA4_RPS4Y1	192	0.11394228576313842	TSU-24	AIS B
CTLA4_RPS4Y1	24	0.02419389101166981	TSU-24	AIS B
CTLA4_RPS4Y1	256	0.13467198718736484	TSU-24	AIS B
CTLA4_RPS4Y1	32	0.033644527741692846	TSU-24	AIS B
CTLA4_RPS4Y1	384	0.13221337954770773	TSU-24	AIS B
CTLA4_RPS4Y1	48	0.05248124606800278	TSU-24	AIS B
CTLA4_RPS4Y1	64	0.06284347573091886	TSU-24	AIS B
CTLA4_RPS4Y1	8	0.0023873705806079903	TSU-24	AIS B
CTLA4_RPS4Y1	96	0.09128016550640757	TSU-24	AIS B
CTNNB1_RPS4Y1	12	0.3240127959980763	TSU-24	AIS B
CTNNB1_RPS4Y1	128	0.6880030521431176	TSU-24	AIS B
CTNNB1_RPS4Y1	16	0.3958560952427111	TSU-24	AIS B
CTNNB1_RPS4Y1	192	0.7076455597195326	TSU-24	AIS B
CTNNB1_RPS4Y1	24	0.48431286655744554	TSU-24	AIS B
CTNNB1_RPS4Y1	256	0.6991615313633227	TSU-24	AIS B
CTNNB1_RPS4Y1	32	0.5382864585296885	TSU-24	AIS B
CTNNB1_RPS4Y1	384	0.645974496985712	TSU-24	AIS B
CTNNB1_RPS4Y1	48	0.6112090682634919	TSU-24	AIS B
CTNNB1_RPS4Y1	64	0.6432498535399194	TSU-24	AIS B
CTNNB1_RPS4Y1	8	0.22843802277307593	TSU-24	AIS B
CTNNB1_RPS4Y1	96	0.6705045950270303	TSU-24	AIS B
CTSK_RPS4Y1	12	0.10685995757418988	TSU-24	AIS B
CTSK_RPS4Y1	128	0.4879349409610357	TSU-24	AIS B
CTSK_RPS4Y1	16	0.14803341857035834	TSU-24	AIS B
CTSK_RPS4Y1	192	0.5071343026778374	TSU-24	AIS B
CTSK_RPS4Y1	24	0.22126997278650787	TSU-24	AIS B
CTSK_RPS4Y1	256	0.4691478315917137	TSU-24	AIS B
CTSK_RPS4Y1	32	0.2690930480766136	TSU-24	AIS B
CTSK_RPS4Y1	384	0.4457278377077554	TSU-24	AIS B
CTSK_RPS4Y1	48	0.35373080638106147	TSU-24	AIS B
CTSK_RPS4Y1	64	0.4029557837571119	TSU-24	AIS B
CTSK_RPS4Y1	8	0.064659430209874455	TSU-24	AIS B
CTSK_RPS4Y1	96	0.4606699782364405	TSU-24	AIS B
CXCL13_RPS4Y1	12	0.0322366984315371	TSU-24	AIS B
CXCL13_RPS4Y1	128	0.19493836429906897	TSU-24	AIS B
CXCL13_RPS4Y1	16	0.04179579763454903	TSU-24	AIS B
CXCL13_RPS4Y1	192	0.26147924905818987	TSU-24	AIS B
CXCL13_RPS4Y1	24	0.056296850761449246	TSU-24	AIS B
CXCL13_RPS4Y1	256	0.3162878268396026	TSU-24	AIS B
CXCL13_RPS4Y1	32	0.07293783987595394	TSU-24	AIS B
CXCL13_RPS4Y1	384	0.3176164507358153	TSU-24	AIS B
CXCL13_RPS4Y1	48	0.09721930396798568	TSU-24	AIS B
CXCL13_RPS4Y1	64	0.12513170118199754	TSU-24	AIS B
CXCL13_RPS4Y1	8	0.02147493614229508	TSU-24	AIS B
CXCL13_RPS4Y1	96	0.15956026039959076	TSU-24	AIS B
CXCL14_RPS4Y1	12	0.045776279287546295	TSU-24	AIS B
CXCL14_RPS4Y1	128	0.028877147822637454	TSU-24	AIS B
CXCL14_RPS4Y1	16	0.0542131384883134	TSU-24	AIS B
CXCL14_RPS4Y1	192	0.016059272602171038	TSU-24	AIS B
CXCL14_RPS4Y1	24	0.06526664803634127	TSU-24	AIS B
CXCL14_RPS4Y1	256	0.008063357844164579	TSU-24	AIS B
CXCL14_RPS4Y1	32	0.071521522420019	TSU-24	AIS B
CXCL14_RPS4Y1	384	-0.006369906820582851	TSU-24	AIS B
CXCL14_RPS4Y1	48	0.05951867635675619	TSU-24	AIS B
CXCL14_RPS4Y1	64	0.058680316679122824	TSU-24	AIS B
CXCL14_RPS4Y1	8	0.03599362041223683	TSU-24	AIS B
CXCL14_RPS4Y1	96	0.0265775888001123	TSU-24	AIS B
CXCL5_RPS4Y1	12	-0.0106998332523987	TSU-24	AIS B
CXCL5_RPS4Y1	128	-0.13014787003232592	TSU-24	AIS B
CXCL5_RPS4Y1	16	-0.01794234286492761	TSU-24	AIS B
CXCL5_RPS4Y1	192	-0.18622902817450637	TSU-24	AIS B
CXCL5_RPS4Y1	24	-0.020783724417776404	TSU-24	AIS B
CXCL5_RPS4Y1	256	-0.21681016731797245	TSU-24	AIS B
CXCL5_RPS4Y1	32	-0.024729721503675042	TSU-24	AIS B
CXCL5_RPS4Y1	384	-0.24282094929139572	TSU-24	AIS B
CXCL5_RPS4Y1	48	-0.035257626822221146	TSU-24	AIS B
CXCL5_RPS4Y1	64	-0.050726422029747836	TSU-24	AIS B
CXCL5_RPS4Y1	8	-0.007156191790458964	TSU-24	AIS B
CXCL5_RPS4Y1	96	-0.1017957325502364	TSU-24	AIS B
CXCL9_RPS4Y1	12	0.02226175299033461	TSU-24	AIS B
CXCL9_RPS4Y1	128	0.0925188851268016	TSU-24	AIS B
CXCL9_RPS4Y1	16	0.03260106568368634	TSU-24	AIS B
CXCL9_RPS4Y1	192	0.10238694431690058	TSU-24	AIS B
CXCL9_RPS4Y1	24	0.049116338857573806	TSU-24	AIS B
CXCL9_RPS4Y1	256	0.11549994448456911	TSU-24	AIS B
CXCL9_RPS4Y1	32	0.05592770962366695	TSU-24	AIS B
CXCL9_RPS4Y1	384	0.13942211070252775	TSU-24	AIS B
CXCL9_RPS4Y1	48	0.06378352702630594	TSU-24	AIS B
CXCL9_RPS4Y1	64	0.07338808746230163	TSU-24	AIS B
CXCL9_RPS4Y1	8	0.013948357572232261	TSU-24	AIS B
CXCL9_RPS4Y1	96	0.07108147471335904	TSU-24	AIS B
CXCR5_RPS4Y1	12	0.007324205381663601	TSU-24	AIS B
CXCR5_RPS4Y1	128	0.02236799299655335	TSU-24	AIS B
CXCR5_RPS4Y1	16	0.009688680219644303	TSU-24	AIS B
CXCR5_RPS4Y1	192	0.026687373651761024	TSU-24	AIS B
CXCR5_RPS4Y1	24	0.014882648780027366	TSU-24	AIS B
CXCR5_RPS4Y1	256	0.03399562330229144	TSU-24	AIS B
CXCR5_RPS4Y1	32	0.014376874693789383	TSU-24	AIS B
CXCR5_RPS4Y1	384	0.038082490039716	TSU-24	AIS B
CXCR5_RPS4Y1	48	0.02287361438661792	TSU-24	AIS B
CXCR5_RPS4Y1	64	0.021650979794688392	TSU-24	AIS B
CXCR5_RPS4Y1	8	0.005520006304996691	TSU-24	AIS B
CXCR5_RPS4Y1	96	0.027271092549405945	TSU-24	AIS B
CXCR6_RPS4Y1	12	0.024732813035641527	TSU-24	AIS B
CXCR6_RPS4Y1	128	0.2385004996041187	TSU-24	AIS B
CXCR6_RPS4Y1	16	0.03868232936652773	TSU-24	AIS B
CXCR6_RPS4Y1	192	0.2760005223815179	TSU-24	AIS B
CXCR6_RPS4Y1	24	0.06527516378396425	TSU-24	AIS B
CXCR6_RPS4Y1	256	0.27347924837199344	TSU-24	AIS B
CXCR6_RPS4Y1	32	0.08759667753966005	TSU-24	AIS B
CXCR6_RPS4Y1	384	0.2896424199440104	TSU-24	AIS B
CXCR6_RPS4Y1	48	0.13079401176783093	TSU-24	AIS B
CXCR6_RPS4Y1	64	0.15239455950629302	TSU-24	AIS B
CXCR6_RPS4Y1	8	0.012470422999509397	TSU-24	AIS B
CXCR6_RPS4Y1	96	0.20132696662403826	TSU-24	AIS B
CYP2F1_RPS4Y1	12	-0.02621418560708295	TSU-24	AIS B
CYP2F1_RPS4Y1	128	-0.35555287052957835	TSU-24	AIS B
CYP2F1_RPS4Y1	16	-0.038721676934356894	TSU-24	AIS B
CYP2F1_RPS4Y1	192	-0.46126599947832814	TSU-24	AIS B
CYP2F1_RPS4Y1	24	-0.06025469906202521	TSU-24	AIS B
CYP2F1_RPS4Y1	256	-0.5268017360190985	TSU-24	AIS B
CYP2F1_RPS4Y1	32	-0.08395983580588602	TSU-24	AIS B
CYP2F1_RPS4Y1	384	-0.48204925089709594	TSU-24	AIS B
CYP2F1_RPS4Y1	48	-0.13541204283536432	TSU-24	AIS B
CYP2F1_RPS4Y1	64	-0.182094882956514	TSU-24	AIS B
CYP2F1_RPS4Y1	8	-0.01252119032680773	TSU-24	AIS B
CYP2F1_RPS4Y1	96	-0.28248816104558794	TSU-24	AIS B
CYP3A5_RPS4Y1	12	0.21611444796532425	TSU-24	AIS B
CYP3A5_RPS4Y1	128	0.534448638915245	TSU-24	AIS B
CYP3A5_RPS4Y1	16	0.2667173591074272	TSU-24	AIS B
CYP3A5_RPS4Y1	192	0.5125427017619886	TSU-24	AIS B
CYP3A5_RPS4Y1	24	0.33505996504453683	TSU-24	AIS B
CYP3A5_RPS4Y1	256	0.5397135718863267	TSU-24	AIS B
CYP3A5_RPS4Y1	32	0.38931074701364626	TSU-24	AIS B
CYP3A5_RPS4Y1	384	0.4538654926229211	TSU-24	AIS B
CYP3A5_RPS4Y1	48	0.4571200727433001	TSU-24	AIS B
CYP3A5_RPS4Y1	64	0.5003699664663723	TSU-24	AIS B
CYP3A5_RPS4Y1	8	0.14978764134839662	TSU-24	AIS B
CYP3A5_RPS4Y1	96	0.5144757809977186	TSU-24	AIS B
CYTIP_RPS4Y1	12	0.04919698366298958	TSU-24	AIS B
CYTIP_RPS4Y1	128	0.28678545878631445	TSU-24	AIS B
CYTIP_RPS4Y1	16	0.06687825597261232	TSU-24	AIS B
CYTIP_RPS4Y1	192	0.3252497500415037	TSU-24	AIS B
CYTIP_RPS4Y1	24	0.10881011234006671	TSU-24	AIS B
CYTIP_RPS4Y1	256	0.31512536530631824	TSU-24	AIS B
CYTIP_RPS4Y1	32	0.14038025675548438	TSU-24	AIS B
CYTIP_RPS4Y1	384	0.25809968405431954	TSU-24	AIS B
CYTIP_RPS4Y1	48	0.19510919210251532	TSU-24	AIS B
CYTIP_RPS4Y1	64	0.2400487692931717	TSU-24	AIS B
CYTIP_RPS4Y1	8	0.03139724901829551	TSU-24	AIS B
CYTIP_RPS4Y1	96	0.27493493506173794	TSU-24	AIS B
DAPL1_RPS4Y1	12	0.020826358191455886	TSU-24	AIS B
DAPL1_RPS4Y1	128	0.15692381901548091	TSU-24	AIS B
DAPL1_RPS4Y1	16	0.02826797897281767	TSU-24	AIS B
DAPL1_RPS4Y1	192	0.16465141274256123	TSU-24	AIS B
DAPL1_RPS4Y1	24	0.04135097038986723	TSU-24	AIS B
DAPL1_RPS4Y1	256	0.1475890712263723	TSU-24	AIS B
DAPL1_RPS4Y1	32	0.05846075245584279	TSU-24	AIS B
DAPL1_RPS4Y1	384	0.136655353454243	TSU-24	AIS B
DAPL1_RPS4Y1	48	0.08196043952823766	TSU-24	AIS B
DAPL1_RPS4Y1	64	0.10482841908922129	TSU-24	AIS B
DAPL1_RPS4Y1	8	0.013295902994645066	TSU-24	AIS B
DAPL1_RPS4Y1	96	0.1371274475598476	TSU-24	AIS B
DNAJB9_RPS4Y1	12	0.25061792146257095	TSU-24	AIS B
DNAJB9_RPS4Y1	128	0.6574032890411873	TSU-24	AIS B
DNAJB9_RPS4Y1	16	0.3153722844547903	TSU-24	AIS B
DNAJB9_RPS4Y1	192	0.6594771124895256	TSU-24	AIS B
DNAJB9_RPS4Y1	24	0.4065838518503751	TSU-24	AIS B
DNAJB9_RPS4Y1	256	0.6588796904428139	TSU-24	AIS B
DNAJB9_RPS4Y1	32	0.4657541242642236	TSU-24	AIS B
DNAJB9_RPS4Y1	384	0.5942869124077738	TSU-24	AIS B
DNAJB9_RPS4Y1	48	0.5507770466150563	TSU-24	AIS B
DNAJB9_RPS4Y1	64	0.5961188087451377	TSU-24	AIS B
DNAJB9_RPS4Y1	8	0.16754713754817693	TSU-24	AIS B
DNAJB9_RPS4Y1	96	0.6292602688964603	TSU-24	AIS B
DUOX1_RPS4Y1	12	0.12156679195705804	TSU-24	AIS B
DUOX1_RPS4Y1	128	0.43318686460625966	TSU-24	AIS B
DUOX1_RPS4Y1	16	0.15431890455819555	TSU-24	AIS B
DUOX1_RPS4Y1	192	0.4763009442034515	TSU-24	AIS B
DUOX1_RPS4Y1	24	0.20756965679152314	TSU-24	AIS B
DUOX1_RPS4Y1	256	0.4844081291193097	TSU-24	AIS B
DUOX1_RPS4Y1	32	0.25014306424920213	TSU-24	AIS B
DUOX1_RPS4Y1	384	0.4699172383647455	TSU-24	AIS B
DUOX1_RPS4Y1	48	0.3203215811298745	TSU-24	AIS B
DUOX1_RPS4Y1	64	0.3622998901102822	TSU-24	AIS B
DUOX1_RPS4Y1	8	0.08249778110961004	TSU-24	AIS B
DUOX1_RPS4Y1	96	0.4071858528573801	TSU-24	AIS B
EGFR_RPS4Y1	12	0.4020046606774849	TSU-24	AIS B
EGFR_RPS4Y1	128	0.6250290796981913	TSU-24	AIS B
EGFR_RPS4Y1	16	0.45757075334717806	TSU-24	AIS B
EGFR_RPS4Y1	192	0.6375452293185819	TSU-24	AIS B
EGFR_RPS4Y1	24	0.5134410495087464	TSU-24	AIS B
EGFR_RPS4Y1	256	0.6348757257173668	TSU-24	AIS B
EGFR_RPS4Y1	32	0.5541910568025714	TSU-24	AIS B
EGFR_RPS4Y1	384	0.5835719497292373	TSU-24	AIS B
EGFR_RPS4Y1	48	0.5988973671131249	TSU-24	AIS B
EGFR_RPS4Y1	64	0.6167600910254145	TSU-24	AIS B
EGFR_RPS4Y1	8	0.317288434684021	TSU-24	AIS B
EGFR_RPS4Y1	96	0.6170353592870665	TSU-24	AIS B
ELN_RPS4Y1	12	0.0010229979906174764	TSU-24	AIS B
ELN_RPS4Y1	128	0.03135631537958086	TSU-24	AIS B
ELN_RPS4Y1	16	0.002453412137082604	TSU-24	AIS B
ELN_RPS4Y1	192	0.01650414565853363	TSU-24	AIS B
ELN_RPS4Y1	24	0.005438490180145684	TSU-24	AIS B
ELN_RPS4Y1	256	0.036993562725758794	TSU-24	AIS B
ELN_RPS4Y1	32	0.005637866758706753	TSU-24	AIS B
ELN_RPS4Y1	384	0.10572691644133805	TSU-24	AIS B
ELN_RPS4Y1	48	0.004859980722329603	TSU-24	AIS B
ELN_RPS4Y1	64	0.007694391514157257	TSU-24	AIS B
ELN_RPS4Y1	8	0.0027445968021548492	TSU-24	AIS B
ELN_RPS4Y1	96	0.017598595115919467	TSU-24	AIS B
ERBB2_RPS4Y1	12	0.3987846348036826	TSU-24	AIS B
ERBB2_RPS4Y1	128	0.6426806065291943	TSU-24	AIS B
ERBB2_RPS4Y1	16	0.4553342177413877	TSU-24	AIS B
ERBB2_RPS4Y1	192	0.6478741071698315	TSU-24	AIS B
ERBB2_RPS4Y1	24	0.5137578209371568	TSU-24	AIS B
ERBB2_RPS4Y1	256	0.6712757929811738	TSU-24	AIS B
ERBB2_RPS4Y1	32	0.5541490064582517	TSU-24	AIS B
ERBB2_RPS4Y1	384	0.6041895904530843	TSU-24	AIS B
ERBB2_RPS4Y1	48	0.6075257347653181	TSU-24	AIS B
ERBB2_RPS4Y1	64	0.6231681661033768	TSU-24	AIS B
ERBB2_RPS4Y1	8	0.30893103647369163	TSU-24	AIS B
ERBB2_RPS4Y1	96	0.6197173252577798	TSU-24	AIS B
EREG_RPS4Y1	12	0.12023775127355765	TSU-24	AIS B
EREG_RPS4Y1	128	0.19865284254939922	TSU-24	AIS B
EREG_RPS4Y1	16	0.13980313351686557	TSU-24	AIS B
EREG_RPS4Y1	192	0.17187121295723623	TSU-24	AIS B
EREG_RPS4Y1	24	0.16967743073578245	TSU-24	AIS B
EREG_RPS4Y1	256	0.14696863424969162	TSU-24	AIS B
EREG_RPS4Y1	32	0.191888436898985	TSU-24	AIS B
EREG_RPS4Y1	384	0.11337496361330607	TSU-24	AIS B
EREG_RPS4Y1	48	0.21048641212540808	TSU-24	AIS B
EREG_RPS4Y1	64	0.21787820630469773	TSU-24	AIS B
EREG_RPS4Y1	8	0.09142162890164217	TSU-24	AIS B
EREG_RPS4Y1	96	0.2021807903714777	TSU-24	AIS B
ETV5_RPS4Y1	12	0.19341963069717827	TSU-24	AIS B
ETV5_RPS4Y1	128	0.5619892154469297	TSU-24	AIS B
ETV5_RPS4Y1	16	0.2480314840012379	TSU-24	AIS B
ETV5_RPS4Y1	192	0.5869773007882029	TSU-24	AIS B
ETV5_RPS4Y1	24	0.3302991540041125	TSU-24	AIS B
ETV5_RPS4Y1	256	0.5848535052125209	TSU-24	AIS B
ETV5_RPS4Y1	32	0.3856878537917235	TSU-24	AIS B
ETV5_RPS4Y1	384	0.5182112694369478	TSU-24	AIS B
ETV5_RPS4Y1	48	0.4663688605572025	TSU-24	AIS B
ETV5_RPS4Y1	64	0.5135455155643937	TSU-24	AIS B
ETV5_RPS4Y1	8	0.1297177469448282	TSU-24	AIS B
ETV5_RPS4Y1	96	0.5454288910022549	TSU-24	AIS B
F2RL3_RPS4Y1	12	3.590799988161035e-4	TSU-24	AIS B
F2RL3_RPS4Y1	128	0.03252211614488896	TSU-24	AIS B
F2RL3_RPS4Y1	16	0.005701638898906959	TSU-24	AIS B
F2RL3_RPS4Y1	192	0.04154177515646092	TSU-24	AIS B
F2RL3_RPS4Y1	24	0.008412698484179816	TSU-24	AIS B
F2RL3_RPS4Y1	256	0.030031125442299314	TSU-24	AIS B
F2RL3_RPS4Y1	32	0.013860324626051992	TSU-24	AIS B
F2RL3_RPS4Y1	384	0.025896410109178966	TSU-24	AIS B
F2RL3_RPS4Y1	48	0.023740449392537284	TSU-24	AIS B
F2RL3_RPS4Y1	64	0.026794170109410865	TSU-24	AIS B
F2RL3_RPS4Y1	8	-5.426473295141746e-4	TSU-24	AIS B
F2RL3_RPS4Y1	96	0.03380855776510703	TSU-24	AIS B
F3_RPS4Y1	12	0.22675390788911987	TSU-24	AIS B
F3_RPS4Y1	128	0.47411766410753947	TSU-24	AIS B
F3_RPS4Y1	16	0.2738147396823628	TSU-24	AIS B
F3_RPS4Y1	192	0.47831991692304077	TSU-24	AIS B
F3_RPS4Y1	24	0.33895221728720626	TSU-24	AIS B
F3_RPS4Y1	256	0.45713467110505346	TSU-24	AIS B
F3_RPS4Y1	32	0.3816513616909649	TSU-24	AIS B
F3_RPS4Y1	384	0.40089218146226896	TSU-24	AIS B
F3_RPS4Y1	48	0.4407922187405638	TSU-24	AIS B
F3_RPS4Y1	64	0.4683886764856408	TSU-24	AIS B
F3_RPS4Y1	8	0.16116453207703305	TSU-24	AIS B
F3_RPS4Y1	96	0.4677568129132892	TSU-24	AIS B
FABP4_RPS4Y1	12	-0.01445003396295188	TSU-24	AIS B
FABP4_RPS4Y1	128	-0.1432959407355584	TSU-24	AIS B
FABP4_RPS4Y1	16	-0.019885555123343297	TSU-24	AIS B
FABP4_RPS4Y1	192	-0.18535281416559357	TSU-24	AIS B
FABP4_RPS4Y1	24	-0.024523824439098018	TSU-24	AIS B
FABP4_RPS4Y1	256	-0.20074984101271282	TSU-24	AIS B
FABP4_RPS4Y1	32	-0.030814230073951513	TSU-24	AIS B
FABP4_RPS4Y1	384	-0.23381905681193654	TSU-24	AIS B
FABP4_RPS4Y1	48	-0.0451792384116116	TSU-24	AIS B
FABP4_RPS4Y1	64	-0.06149582192492486	TSU-24	AIS B
FABP4_RPS4Y1	8	-0.009055625994963684	TSU-24	AIS B
FABP4_RPS4Y1	96	-0.10322863295015253	TSU-24	AIS B
FAP_RPS4Y1	12	0.34889956467905364	TSU-24	AIS B
FAP_RPS4Y1	128	0.624864377596563	TSU-24	AIS B
FAP_RPS4Y1	16	0.4026670381048266	TSU-24	AIS B
FAP_RPS4Y1	192	0.6365963276866924	TSU-24	AIS B
FAP_RPS4Y1	24	0.4632766557926235	TSU-24	AIS B
FAP_RPS4Y1	256	0.6198400893378675	TSU-24	AIS B
FAP_RPS4Y1	32	0.5047597746389368	TSU-24	AIS B
FAP_RPS4Y1	384	0.5691053253992219	TSU-24	AIS B
FAP_RPS4Y1	48	0.5653506279826159	TSU-24	AIS B
FAP_RPS4Y1	64	0.5951330878781612	TSU-24	AIS B
FAP_RPS4Y1	8	0.2664655174567069	TSU-24	AIS B
FAP_RPS4Y1	96	0.60741943498298	TSU-24	AIS B
FCGR2B_RPS4Y1	12	-0.0019445138988838783	TSU-24	AIS B
FCGR2B_RPS4Y1	128	-0.22558449120136592	TSU-24	AIS B
FCGR2B_RPS4Y1	16	-0.008701199292374406	TSU-24	AIS B
FCGR2B_RPS4Y1	192	-0.3573107579914143	TSU-24	AIS B
FCGR2B_RPS4Y1	24	-0.005788207331618545	TSU-24	AIS B
FCGR2B_RPS4Y1	256	-0.44599423289496215	TSU-24	AIS B
FCGR2B_RPS4Y1	32	-0.014343505039668561	TSU-24	AIS B
FCGR2B_RPS4Y1	384	-0.5084255228433114	TSU-24	AIS B
FCGR2B_RPS4Y1	48	-0.03384341552858961	TSU-24	AIS B
FCGR2B_RPS4Y1	64	-0.07171298452633963	TSU-24	AIS B
FCGR2B_RPS4Y1	8	0.003849684896525751	TSU-24	AIS B
FCGR2B_RPS4Y1	96	-0.16891502877145928	TSU-24	AIS B
FCMR_RPS4Y1	12	0.05527539565986386	TSU-24	AIS B
FCMR_RPS4Y1	128	0.34886479736747755	TSU-24	AIS B
FCMR_RPS4Y1	16	0.0743246715077716	TSU-24	AIS B
FCMR_RPS4Y1	192	0.3873397812279444	TSU-24	AIS B
FCMR_RPS4Y1	24	0.11115373981575627	TSU-24	AIS B
FCMR_RPS4Y1	256	0.41407893557130493	TSU-24	AIS B
FCMR_RPS4Y1	32	0.14905500240608768	TSU-24	AIS B
FCMR_RPS4Y1	384	0.39556736269561654	TSU-24	AIS B
FCMR_RPS4Y1	48	0.20480952244365072	TSU-24	AIS B
FCMR_RPS4Y1	64	0.250498936884686	TSU-24	AIS B
FCMR_RPS4Y1	8	0.034746859447247765	TSU-24	AIS B
FCMR_RPS4Y1	96	0.2991693334137721	TSU-24	AIS B
FDCSP_RPS4Y1	12	0.012790912844163277	TSU-24	AIS B
FDCSP_RPS4Y1	128	-0.003648722168367802	TSU-24	AIS B
FDCSP_RPS4Y1	16	0.01671126822041572	TSU-24	AIS B
FDCSP_RPS4Y1	192	-0.08017986992470506	TSU-24	AIS B
FDCSP_RPS4Y1	24	0.01913904008931136	TSU-24	AIS B
FDCSP_RPS4Y1	256	-0.07508313167597479	TSU-24	AIS B
FDCSP_RPS4Y1	32	0.021829534278462227	TSU-24	AIS B
FDCSP_RPS4Y1	384	-0.12371818223498812	TSU-24	AIS B
FDCSP_RPS4Y1	48	0.01869118497925942	TSU-24	AIS B
FDCSP_RPS4Y1	64	0.00931246564684894	TSU-24	AIS B
FDCSP_RPS4Y1	8	0.009118684683180644	TSU-24	AIS B
FDCSP_RPS4Y1	96	-0.007434114654710918	TSU-24	AIS B
FGF18_RPS4Y1	12	-0.006949056151820899	TSU-24	AIS B
FGF18_RPS4Y1	128	0.03022439498953585	TSU-24	AIS B
FGF18_RPS4Y1	16	-0.005058434492246686	TSU-24	AIS B
FGF18_RPS4Y1	192	0.054929039846920935	TSU-24	AIS B
FGF18_RPS4Y1	24	-0.006523977947427685	TSU-24	AIS B
FGF18_RPS4Y1	256	0.08476426028137672	TSU-24	AIS B
FGF18_RPS4Y1	32	-3.7543049041560055e-4	TSU-24	AIS B
FGF18_RPS4Y1	384	0.12878855449017426	TSU-24	AIS B
FGF18_RPS4Y1	48	1.510782393196251e-4	TSU-24	AIS B
FGF18_RPS4Y1	64	-0.0036496870860369696	TSU-24	AIS B
FGF18_RPS4Y1	8	-0.0036146087642656517	TSU-24	AIS B
FGF18_RPS4Y1	96	0.010473867839746843	TSU-24	AIS B
FGFR4_RPS4Y1	12	0.022879009483703253	TSU-24	AIS B
FGFR4_RPS4Y1	128	0.36920178321948477	TSU-24	AIS B
FGFR4_RPS4Y1	16	0.04350571225732024	TSU-24	AIS B
FGFR4_RPS4Y1	192	0.4327955319346467	TSU-24	AIS B
FGFR4_RPS4Y1	24	0.09028730548223242	TSU-24	AIS B
FGFR4_RPS4Y1	256	0.4729969235464053	TSU-24	AIS B
FGFR4_RPS4Y1	32	0.12347493754536494	TSU-24	AIS B
FGFR4_RPS4Y1	384	0.4853390525574154	TSU-24	AIS B
FGFR4_RPS4Y1	48	0.19735761775706487	TSU-24	AIS B
FGFR4_RPS4Y1	64	0.25839967960955645	TSU-24	AIS B
FGFR4_RPS4Y1	8	0.00591289018110739	TSU-24	AIS B
FGFR4_RPS4Y1	96	0.32071568322859617	TSU-24	AIS B
FOS_RPS4Y1	12	0.16418954053531357	TSU-24	AIS B
FOS_RPS4Y1	128	0.4648876578132133	TSU-24	AIS B
FOS_RPS4Y1	16	0.2063876908167155	TSU-24	AIS B
FOS_RPS4Y1	192	0.4804839026013449	TSU-24	AIS B
FOS_RPS4Y1	24	0.27190323717322695	TSU-24	AIS B
FOS_RPS4Y1	256	0.4691259427746812	TSU-24	AIS B
FOS_RPS4Y1	32	0.3153079832721171	TSU-24	AIS B
FOS_RPS4Y1	384	0.39904491133070047	TSU-24	AIS B
FOS_RPS4Y1	48	0.38281389796363346	TSU-24	AIS B
FOS_RPS4Y1	64	0.4167665151867956	TSU-24	AIS B
FOS_RPS4Y1	8	0.11177209368089604	TSU-24	AIS B
FOS_RPS4Y1	96	0.460349760776969	TSU-24	AIS B
FOXA1_RPS4Y1	12	0.30391050199928316	TSU-24	AIS B
FOXA1_RPS4Y1	128	0.6045571148953697	TSU-24	AIS B
FOXA1_RPS4Y1	16	0.3691664115278653	TSU-24	AIS B
FOXA1_RPS4Y1	192	0.608799089684587	TSU-24	AIS B
FOXA1_RPS4Y1	24	0.4458795028801785	TSU-24	AIS B
FOXA1_RPS4Y1	256	0.6076206668483146	TSU-24	AIS B
FOXA1_RPS4Y1	32	0.49350223845572516	TSU-24	AIS B
FOXA1_RPS4Y1	384	0.5681503447085435	TSU-24	AIS B
FOXA1_RPS4Y1	48	0.5564600215871135	TSU-24	AIS B
FOXA1_RPS4Y1	64	0.5799409300598919	TSU-24	AIS B
FOXA1_RPS4Y1	8	0.21360736053355533	TSU-24	AIS B
FOXA1_RPS4Y1	96	0.5895717032222481	TSU-24	AIS B
FOXA2_RPS4Y1	12	0.2752321012182956	TSU-24	AIS B
FOXA2_RPS4Y1	128	0.6756579359205981	TSU-24	AIS B
FOXA2_RPS4Y1	16	0.34157568176456177	TSU-24	AIS B
FOXA2_RPS4Y1	192	0.7081399209576613	TSU-24	AIS B
FOXA2_RPS4Y1	24	0.43310089420132697	TSU-24	AIS B
FOXA2_RPS4Y1	256	0.7281498855416094	TSU-24	AIS B
FOXA2_RPS4Y1	32	0.4920771713276625	TSU-24	AIS B
FOXA2_RPS4Y1	384	0.687696245768137	TSU-24	AIS B
FOXA2_RPS4Y1	48	0.5685673050610613	TSU-24	AIS B
FOXA2_RPS4Y1	64	0.6167672160643751	TSU-24	AIS B
FOXA2_RPS4Y1	8	0.18717194887314978	TSU-24	AIS B
FOXA2_RPS4Y1	96	0.6489221296695364	TSU-24	AIS B
FOXI1_RPS4Y1	12	-0.0500724631669928	TSU-24	AIS B
FOXI1_RPS4Y1	128	-0.37467055823085943	TSU-24	AIS B
FOXI1_RPS4Y1	16	-0.07861992895675131	TSU-24	AIS B
FOXI1_RPS4Y1	192	-0.47402841818639735	TSU-24	AIS B
FOXI1_RPS4Y1	24	-0.10462132213215941	TSU-24	AIS B
FOXI1_RPS4Y1	256	-0.511776267614124	TSU-24	AIS B
FOXI1_RPS4Y1	32	-0.133252341165098	TSU-24	AIS B
FOXI1_RPS4Y1	384	-0.5120635214353155	TSU-24	AIS B
FOXI1_RPS4Y1	48	-0.19470685774669916	TSU-24	AIS B
FOXI1_RPS4Y1	64	-0.24383584782903597	TSU-24	AIS B
FOXI1_RPS4Y1	8	-0.023077431123304053	TSU-24	AIS B
FOXI1_RPS4Y1	96	-0.3287077589806488	TSU-24	AIS B
FOXJ1_RPS4Y1	12	0.18698050719911816	TSU-24	AIS B
FOXJ1_RPS4Y1	128	0.6293513713406436	TSU-24	AIS B
FOXJ1_RPS4Y1	16	0.24139705253846877	TSU-24	AIS B
FOXJ1_RPS4Y1	192	0.673419098362711	TSU-24	AIS B
FOXJ1_RPS4Y1	24	0.3276656264438434	TSU-24	AIS B
FOXJ1_RPS4Y1	256	0.6785304885594126	TSU-24	AIS B
FOXJ1_RPS4Y1	32	0.3924062476720667	TSU-24	AIS B
FOXJ1_RPS4Y1	384	0.6449295718760166	TSU-24	AIS B
FOXJ1_RPS4Y1	48	0.4791039861829782	TSU-24	AIS B
FOXJ1_RPS4Y1	64	0.5351482778803817	TSU-24	AIS B
FOXJ1_RPS4Y1	8	0.12169617399403589	TSU-24	AIS B
FOXJ1_RPS4Y1	96	0.6060450913309252	TSU-24	AIS B
FOXP3_RPS4Y1	12	0.01898921314128615	TSU-24	AIS B
FOXP3_RPS4Y1	128	0.08521522164123621	TSU-24	AIS B
FOXP3_RPS4Y1	16	0.027107662597104315	TSU-24	AIS B
FOXP3_RPS4Y1	192	0.10263985508846471	TSU-24	AIS B
FOXP3_RPS4Y1	24	0.04018674601909574	TSU-24	AIS B
FOXP3_RPS4Y1	256	0.06632436891068992	TSU-24	AIS B
FOXP3_RPS4Y1	32	0.05317940810746318	TSU-24	AIS B
FOXP3_RPS4Y1	384	0.04519419138203018	TSU-24	AIS B
FOXP3_RPS4Y1	48	0.06555305158594692	TSU-24	AIS B
FOXP3_RPS4Y1	64	0.08160312817835295	TSU-24	AIS B
FOXP3_RPS4Y1	8	0.010874449379509557	TSU-24	AIS B
FOXP3_RPS4Y1	96	0.08194053758399632	TSU-24	AIS B
FOXS1_RPS4Y1	12	-0.014504832946935635	TSU-24	AIS B
FOXS1_RPS4Y1	128	-0.20916383851647585	TSU-24	AIS B
FOXS1_RPS4Y1	16	-0.021965461741091808	TSU-24	AIS B
FOXS1_RPS4Y1	192	-0.2748306463380101	TSU-24	AIS B
FOXS1_RPS4Y1	24	-0.0298810541924754	TSU-24	AIS B
FOXS1_RPS4Y1	256	-0.3901003591901052	TSU-24	AIS B
FOXS1_RPS4Y1	32	-0.0444462987216766	TSU-24	AIS B
FOXS1_RPS4Y1	384	-0.4379032312178169	TSU-24	AIS B
FOXS1_RPS4Y1	48	-0.07308493015531092	TSU-24	AIS B
FOXS1_RPS4Y1	64	-0.09893787933628707	TSU-24	AIS B
FOXS1_RPS4Y1	8	-0.006661638910119692	TSU-24	AIS B
FOXS1_RPS4Y1	96	-0.163732873653985	TSU-24	AIS B
FRY_RPS4Y1	12	0.119491037861545	TSU-24	AIS B
FRY_RPS4Y1	128	0.5333137270766168	TSU-24	AIS B
FRY_RPS4Y1	16	0.15792989657113338	TSU-24	AIS B
FRY_RPS4Y1	192	0.6129293958050195	TSU-24	AIS B
FRY_RPS4Y1	24	0.22086716014016644	TSU-24	AIS B
FRY_RPS4Y1	256	0.6468220958476121	TSU-24	AIS B
FRY_RPS4Y1	32	0.2655380224384334	TSU-24	AIS B
FRY_RPS4Y1	384	0.6467296579553379	TSU-24	AIS B
FRY_RPS4Y1	48	0.3462502257646105	TSU-24	AIS B
FRY_RPS4Y1	64	0.39636082571692466	TSU-24	AIS B
FRY_RPS4Y1	8	0.0762979405058311	TSU-24	AIS B
FRY_RPS4Y1	96	0.4588462059800267	TSU-24	AIS B
FRZB_RPS4Y1	12	0.03472303854665941	TSU-24	AIS B
FRZB_RPS4Y1	128	0.338432036168638	TSU-24	AIS B
FRZB_RPS4Y1	16	0.06105846459487288	TSU-24	AIS B
FRZB_RPS4Y1	192	0.4229156086831157	TSU-24	AIS B
FRZB_RPS4Y1	24	0.11382453972639942	TSU-24	AIS B
FRZB_RPS4Y1	256	0.4239524206367491	TSU-24	AIS B
FRZB_RPS4Y1	32	0.15402805606420214	TSU-24	AIS B
FRZB_RPS4Y1	384	0.5380998215226137	TSU-24	AIS B
FRZB_RPS4Y1	48	0.21129061458053702	TSU-24	AIS B
FRZB_RPS4Y1	64	0.25667168614053876	TSU-24	AIS B
FRZB_RPS4Y1	8	0.009853002700955606	TSU-24	AIS B
FRZB_RPS4Y1	96	0.30841344977876123	TSU-24	AIS B
FSCN1_RPS4Y1	12	0.017124544588878222	TSU-24	AIS B
FSCN1_RPS4Y1	128	0.132470038179193	TSU-24	AIS B
FSCN1_RPS4Y1	16	0.024114557610592332	TSU-24	AIS B
FSCN1_RPS4Y1	192	0.15265422863062386	TSU-24	AIS B
FSCN1_RPS4Y1	24	0.05057158225775213	TSU-24	AIS B
FSCN1_RPS4Y1	256	0.1283879116044618	TSU-24	AIS B
FSCN1_RPS4Y1	32	0.06553489545904369	TSU-24	AIS B
FSCN1_RPS4Y1	384	0.14296297122943938	TSU-24	AIS B
FSCN1_RPS4Y1	48	0.09129673813771454	TSU-24	AIS B
FSCN1_RPS4Y1	64	0.11393425828069675	TSU-24	AIS B
FSCN1_RPS4Y1	8	0.00862661041335853	TSU-24	AIS B
FSCN1_RPS4Y1	96	0.12508144609234786	TSU-24	AIS B
FURIN_RPS4Y1	12	0.3504042647562412	TSU-24	AIS B
FURIN_RPS4Y1	128	0.6968597088799046	TSU-24	AIS B
FURIN_RPS4Y1	16	0.41893315501461376	TSU-24	AIS B
FURIN_RPS4Y1	192	0.699461625793435	TSU-24	AIS B
FURIN_RPS4Y1	24	0.5030405170037088	TSU-24	AIS B
FURIN_RPS4Y1	256	0.6967847198235871	TSU-24	AIS B
FURIN_RPS4Y1	32	0.556436613728907	TSU-24	AIS B
FURIN_RPS4Y1	384	0.6364049164616599	TSU-24	AIS B
FURIN_RPS4Y1	48	0.6236420896366084	TSU-24	AIS B
FURIN_RPS4Y1	64	0.661895121649137	TSU-24	AIS B
FURIN_RPS4Y1	8	0.2524156974894012	TSU-24	AIS B
FURIN_RPS4Y1	96	0.68197683648635	TSU-24	AIS B
GATA2_RPS4Y1	12	-0.055732617691863856	TSU-24	AIS B
GATA2_RPS4Y1	128	-0.32957452777187207	TSU-24	AIS B
GATA2_RPS4Y1	16	-0.08268298688834345	TSU-24	AIS B
GATA2_RPS4Y1	192	-0.40583468571276105	TSU-24	AIS B
GATA2_RPS4Y1	24	-0.10418025878824572	TSU-24	AIS B
GATA2_RPS4Y1	256	-0.4761726275541709	TSU-24	AIS B
GATA2_RPS4Y1	32	-0.12918228535204657	TSU-24	AIS B
GATA2_RPS4Y1	384	-0.4761061325537016	TSU-24	AIS B
GATA2_RPS4Y1	48	-0.17925214147430582	TSU-24	AIS B
GATA2_RPS4Y1	64	-0.2152437291689494	TSU-24	AIS B
GATA2_RPS4Y1	8	-0.030358015318302494	TSU-24	AIS B
GATA2_RPS4Y1	96	-0.2896718481852557	TSU-24	AIS B
GATA3_RPS4Y1	12	0.03355445844013899	TSU-24	AIS B
GATA3_RPS4Y1	128	0.23231826992297736	TSU-24	AIS B
GATA3_RPS4Y1	16	0.046504599893474	TSU-24	AIS B
GATA3_RPS4Y1	192	0.2786726086428768	TSU-24	AIS B
GATA3_RPS4Y1	24	0.07286817987936221	TSU-24	AIS B
GATA3_RPS4Y1	256	0.27672704686035926	TSU-24	AIS B
GATA3_RPS4Y1	32	0.1016421956246968	TSU-24	AIS B
GATA3_RPS4Y1	384	0.31526985201315294	TSU-24	AIS B
GATA3_RPS4Y1	48	0.14626980644194573	TSU-24	AIS B
GATA3_RPS4Y1	64	0.16351142500352991	TSU-24	AIS B
GATA3_RPS4Y1	8	0.019704346154831996	TSU-24	AIS B
GATA3_RPS4Y1	96	0.20530540816256287	TSU-24	AIS B
GDF10_RPS4Y1	12	0.022875082708220026	TSU-24	AIS B
GDF10_RPS4Y1	128	0.3999738277326713	TSU-24	AIS B
GDF10_RPS4Y1	16	0.04382457050146609	TSU-24	AIS B
GDF10_RPS4Y1	192	0.47018149997117276	TSU-24	AIS B
GDF10_RPS4Y1	24	0.09146283466229242	TSU-24	AIS B
GDF10_RPS4Y1	256	0.526427270511597	TSU-24	AIS B
GDF10_RPS4Y1	32	0.13055110241671855	TSU-24	AIS B
GDF10_RPS4Y1	384	0.525816794135208	TSU-24	AIS B
GDF10_RPS4Y1	48	0.2033633309020529	TSU-24	AIS B
GDF10_RPS4Y1	64	0.26715735729412743	TSU-24	AIS B
GDF10_RPS4Y1	8	0.004726870924148334	TSU-24	AIS B
GDF10_RPS4Y1	96	0.3379205128758634	TSU-24	AIS B
GIMAP7_RPS4Y1	12	-0.013934541722090034	TSU-24	AIS B
GIMAP7_RPS4Y1	128	-0.19589365033964395	TSU-24	AIS B
GIMAP7_RPS4Y1	16	-0.02322803274235029	TSU-24	AIS B
GIMAP7_RPS4Y1	192	-0.2676133466060978	TSU-24	AIS B
GIMAP7_RPS4Y1	24	-0.02554686730307873	TSU-24	AIS B
GIMAP7_RPS4Y1	256	-0.33018329026712	TSU-24	AIS B
GIMAP7_RPS4Y1	32	-0.03773444501458937	TSU-24	AIS B
GIMAP7_RPS4Y1	384	-0.41997950303487147	TSU-24	AIS B
GIMAP7_RPS4Y1	48	-0.06196099021010643	TSU-24	AIS B
GIMAP7_RPS4Y1	64	-0.0961471457722831	TSU-24	AIS B
GIMAP7_RPS4Y1	8	-0.005035122497267968	TSU-24	AIS B
GIMAP7_RPS4Y1	96	-0.1690257714239978	TSU-24	AIS B
GJA5_RPS4Y1	12	0.004237912423373183	TSU-24	AIS B
GJA5_RPS4Y1	128	0.206253905824838	TSU-24	AIS B
GJA5_RPS4Y1	16	0.014049909303388106	TSU-24	AIS B
GJA5_RPS4Y1	192	0.24381835373039562	TSU-24	AIS B
GJA5_RPS4Y1	24	0.035863906653083776	TSU-24	AIS B
GJA5_RPS4Y1	256	0.2975733412926219	TSU-24	AIS B
GJA5_RPS4Y1	32	0.04955726741129239	TSU-24	AIS B
GJA5_RPS4Y1	384	0.3407092945863919	TSU-24	AIS B
GJA5_RPS4Y1	48	0.08682045082899306	TSU-24	AIS B
GJA5_RPS4Y1	64	0.10795109689258163	TSU-24	AIS B
GJA5_RPS4Y1	8	-0.0018456882458854228	TSU-24	AIS B
GJA5_RPS4Y1	96	0.15657182872615039	TSU-24	AIS B
GPR171_RPS4Y1	12	0.038240323053719515	TSU-24	AIS B
GPR171_RPS4Y1	128	0.28091976216994974	TSU-24	AIS B
GPR171_RPS4Y1	16	0.05391161427133257	TSU-24	AIS B
GPR171_RPS4Y1	192	0.29930028947986886	TSU-24	AIS B
GPR171_RPS4Y1	24	0.07944770582890265	TSU-24	AIS B
GPR171_RPS4Y1	256	0.31915838090814985	TSU-24	AIS B
GPR171_RPS4Y1	32	0.10800061464914582	TSU-24	AIS B
GPR171_RPS4Y1	384	0.30011457499733896	TSU-24	AIS B
GPR171_RPS4Y1	48	0.1572794300047986	TSU-24	AIS B
GPR171_RPS4Y1	64	0.189311232345774	TSU-24	AIS B
GPR171_RPS4Y1	8	0.023665219598112276	TSU-24	AIS B
GPR171_RPS4Y1	96	0.24431596098553107	TSU-24	AIS B
GPR34_RPS4Y1	12	-0.0070558102698589295	TSU-24	AIS B
GPR34_RPS4Y1	128	-0.06450058067149836	TSU-24	AIS B
GPR34_RPS4Y1	16	-0.008802771653516981	TSU-24	AIS B
GPR34_RPS4Y1	192	-0.12180008032638628	TSU-24	AIS B
GPR34_RPS4Y1	24	-0.002205760593606197	TSU-24	AIS B
GPR34_RPS4Y1	256	-0.2223109122901847	TSU-24	AIS B
GPR34_RPS4Y1	32	-0.004173368724426373	TSU-24	AIS B
GPR34_RPS4Y1	384	-0.242499639053948	TSU-24	AIS B
GPR34_RPS4Y1	48	0.0033585734218356143	TSU-24	AIS B
GPR34_RPS4Y1	64	-0.016897738074569194	TSU-24	AIS B
GPR34_RPS4Y1	8	-0.0042702120220774464	TSU-24	AIS B
GPR34_RPS4Y1	96	-0.052270621959825944	TSU-24	AIS B
GREM2_RPS4Y1	12	0.005568954631779749	TSU-24	AIS B
GREM2_RPS4Y1	128	0.007005099879899858	TSU-24	AIS B
GREM2_RPS4Y1	16	0.00606411331627454	TSU-24	AIS B
GREM2_RPS4Y1	192	-0.026559153958988564	TSU-24	AIS B
GREM2_RPS4Y1	24	0.012086818647255698	TSU-24	AIS B
GREM2_RPS4Y1	256	-0.04180157529458555	TSU-24	AIS B
GREM2_RPS4Y1	32	0.015278520100311846	TSU-24	AIS B
GREM2_RPS4Y1	384	-0.10409547132454212	TSU-24	AIS B
GREM2_RPS4Y1	48	0.01901772850922538	TSU-24	AIS B
GREM2_RPS4Y1	64	0.023849468199224858	TSU-24	AIS B
GREM2_RPS4Y1	8	0.0031726548013112435	TSU-24	AIS B
GREM2_RPS4Y1	96	0.01116911866894612	TSU-24	AIS B
GSR_RPS4Y1	12	0.35164559030092135	TSU-24	AIS B
GSR_RPS4Y1	128	0.7007032588140917	TSU-24	AIS B
GSR_RPS4Y1	16	0.4241990819585352	TSU-24	AIS B
GSR_RPS4Y1	192	0.7294623398185824	TSU-24	AIS B
GSR_RPS4Y1	24	0.5088883892821386	TSU-24	AIS B
GSR_RPS4Y1	256	0.724997254746487	TSU-24	AIS B
GSR_RPS4Y1	32	0.5617727727872323	TSU-24	AIS B
GSR_RPS4Y1	384	0.6717685607841831	TSU-24	AIS B
GSR_RPS4Y1	48	0.6336540775317208	TSU-24	AIS B
GSR_RPS4Y1	64	0.6744359330331983	TSU-24	AIS B
GSR_RPS4Y1	8	0.2501885064093272	TSU-24	AIS B
GSR_RPS4Y1	96	0.6950481264007095	TSU-24	AIS B
GZMA_RPS4Y1	12	0.01678840016496201	TSU-24	AIS B
GZMA_RPS4Y1	128	0.12395265163076873	TSU-24	AIS B
GZMA_RPS4Y1	16	0.02286569613202979	TSU-24	AIS B
GZMA_RPS4Y1	192	0.1448961195778678	TSU-24	AIS B
GZMA_RPS4Y1	24	0.043675377549780084	TSU-24	AIS B
GZMA_RPS4Y1	256	0.1259946149528823	TSU-24	AIS B
GZMA_RPS4Y1	32	0.05669625023893308	TSU-24	AIS B
GZMA_RPS4Y1	384	0.14386655162379253	TSU-24	AIS B
GZMA_RPS4Y1	48	0.0752541238344087	TSU-24	AIS B
GZMA_RPS4Y1	64	0.09508400212418056	TSU-24	AIS B
GZMA_RPS4Y1	8	0.008568854597309055	TSU-24	AIS B
GZMA_RPS4Y1	96	0.10354380856835416	TSU-24	AIS B
GZMB_RPS4Y1	12	-0.04143851531580388	TSU-24	AIS B
GZMB_RPS4Y1	128	-0.37397460134517646	TSU-24	AIS B
GZMB_RPS4Y1	16	-0.06289570750527798	TSU-24	AIS B
GZMB_RPS4Y1	192	-0.48220402165561904	TSU-24	AIS B
GZMB_RPS4Y1	24	-0.08870136241405245	TSU-24	AIS B
GZMB_RPS4Y1	256	-0.5337844712092966	TSU-24	AIS B
GZMB_RPS4Y1	32	-0.1197245791419086	TSU-24	AIS B
GZMB_RPS4Y1	384	-0.5842510293740992	TSU-24	AIS B
GZMB_RPS4Y1	48	-0.17826400722604666	TSU-24	AIS B
GZMB_RPS4Y1	64	-0.23608852315439696	TSU-24	AIS B
GZMB_RPS4Y1	8	-0.020850303444998174	TSU-24	AIS B
GZMB_RPS4Y1	96	-0.3357919401312259	TSU-24	AIS B
HEPACAM2_RPS4Y1	12	-0.0017122752389580281	TSU-24	AIS B
HEPACAM2_RPS4Y1	128	-0.10678234347219726	TSU-24	AIS B
HEPACAM2_RPS4Y1	16	-0.003522133098531977	TSU-24	AIS B
HEPACAM2_RPS4Y1	192	-0.19825578190803608	TSU-24	AIS B
HEPACAM2_RPS4Y1	24	-0.0036476129435821527	TSU-24	AIS B
HEPACAM2_RPS4Y1	256	-0.27904833079316216	TSU-24	AIS B
HEPACAM2_RPS4Y1	32	-0.0056192551372807875	TSU-24	AIS B
HEPACAM2_RPS4Y1	384	-0.26743238294977967	TSU-24	AIS B
HEPACAM2_RPS4Y1	48	-0.010486810455589066	TSU-24	AIS B
HEPACAM2_RPS4Y1	64	-0.020986384364933056	TSU-24	AIS B
HEPACAM2_RPS4Y1	8	2.5675876050459685e-4	TSU-24	AIS B
HEPACAM2_RPS4Y1	96	-0.06203166506297537	TSU-24	AIS B
HLA-A_RPS4Y1	12	0.2028463916794525	TSU-24	AIS B
HLA-A_RPS4Y1	128	0.5047086331086841	TSU-24	AIS B
HLA-A_RPS4Y1	16	0.26013204599573225	TSU-24	AIS B
HLA-A_RPS4Y1	192	0.4912162835718123	TSU-24	AIS B
HLA-A_RPS4Y1	24	0.34675684352576897	TSU-24	AIS B
HLA-A_RPS4Y1	256	0.4649445428935357	TSU-24	AIS B
HLA-A_RPS4Y1	32	0.4008692393219724	TSU-24	AIS B
HLA-A_RPS4Y1	384	0.4062339192573672	TSU-24	AIS B
HLA-A_RPS4Y1	48	0.4673998031623708	TSU-24	AIS B
HLA-A_RPS4Y1	64	0.5034060480593443	TSU-24	AIS B
HLA-A_RPS4Y1	8	0.13154564313567146	TSU-24	AIS B
HLA-A_RPS4Y1	96	0.5046830376618733	TSU-24	AIS B
HLA-DPB1_RPS4Y1	12	0.3755199405772019	TSU-24	AIS B
HLA-DPB1_RPS4Y1	128	0.647486326757336	TSU-24	AIS B
HLA-DPB1_RPS4Y1	16	0.4326092523364565	TSU-24	AIS B
HLA-DPB1_RPS4Y1	192	0.6533143164163738	TSU-24	AIS B
HLA-DPB1_RPS4Y1	24	0.5034919394792263	TSU-24	AIS B
HLA-DPB1_RPS4Y1	256	0.656231121984955	TSU-24	AIS B
HLA-DPB1_RPS4Y1	32	0.5482995574401475	TSU-24	AIS B
HLA-DPB1_RPS4Y1	384	0.6108849493538949	TSU-24	AIS B
HLA-DPB1_RPS4Y1	48	0.6062918925128516	TSU-24	AIS B
HLA-DPB1_RPS4Y1	64	0.6342458920391328	TSU-24	AIS B
HLA-DPB1_RPS4Y1	8	0.2876366780353336	TSU-24	AIS B
HLA-DPB1_RPS4Y1	96	0.6384622295044498	TSU-24	AIS B
HLA-DQB2_RPS4Y1	12	0.2605705761329808	TSU-24	AIS B
HLA-DQB2_RPS4Y1	128	0.6230442308382703	TSU-24	AIS B
HLA-DQB2_RPS4Y1	16	0.331925824844981	TSU-24	AIS B
HLA-DQB2_RPS4Y1	192	0.6378462289966906	TSU-24	AIS B
HLA-DQB2_RPS4Y1	24	0.42751766241638656	TSU-24	AIS B
HLA-DQB2_RPS4Y1	256	0.6466927980579817	TSU-24	AIS B
HLA-DQB2_RPS4Y1	32	0.49157904697950017	TSU-24	AIS B
HLA-DQB2_RPS4Y1	384	0.6018968562274538	TSU-24	AIS B
HLA-DQB2_RPS4Y1	48	0.5676467863091933	TSU-24	AIS B
HLA-DQB2_RPS4Y1	64	0.5992229305817921	TSU-24	AIS B
HLA-DQB2_RPS4Y1	8	0.1715660608296016	TSU-24	AIS B
HLA-DQB2_RPS4Y1	96	0.6187655708715892	TSU-24	AIS B
HMGA1_RPS4Y1	12	-0.054509308200372156	TSU-24	AIS B
HMGA1_RPS4Y1	128	-0.3731406619304224	TSU-24	AIS B
HMGA1_RPS4Y1	16	-0.08156376059908321	TSU-24	AIS B
HMGA1_RPS4Y1	192	-0.472032600414121	TSU-24	AIS B
HMGA1_RPS4Y1	24	-0.0903649157134669	TSU-24	AIS B
HMGA1_RPS4Y1	256	-0.5195450779537047	TSU-24	AIS B
HMGA1_RPS4Y1	32	-0.11771396189424874	TSU-24	AIS B
HMGA1_RPS4Y1	384	-0.5161242440617555	TSU-24	AIS B
HMGA1_RPS4Y1	48	-0.17964502485687348	TSU-24	AIS B
HMGA1_RPS4Y1	64	-0.23232888995362436	TSU-24	AIS B
HMGA1_RPS4Y1	8	-0.026711746984762693	TSU-24	AIS B
HMGA1_RPS4Y1	96	-0.32420373537047686	TSU-24	AIS B
HNF4A_RPS4Y1	12	-0.005748946969318904	TSU-24	AIS B
HNF4A_RPS4Y1	128	-0.24192982832167925	TSU-24	AIS B
HNF4A_RPS4Y1	16	-0.01255983693568355	TSU-24	AIS B
HNF4A_RPS4Y1	192	-0.36629980394137285	TSU-24	AIS B
HNF4A_RPS4Y1	24	-0.01604761665840083	TSU-24	AIS B
HNF4A_RPS4Y1	256	-0.42149953756205	TSU-24	AIS B
HNF4A_RPS4Y1	32	-0.02793455864387404	TSU-24	AIS B
HNF4A_RPS4Y1	384	-0.44005358118637966	TSU-24	AIS B
HNF4A_RPS4Y1	48	-0.06139368008510051	TSU-24	AIS B
HNF4A_RPS4Y1	64	-0.10770682618713157	TSU-24	AIS B
HNF4A_RPS4Y1	8	0.001086976316005827	TSU-24	AIS B
HNF4A_RPS4Y1	96	-0.2067240421846544	TSU-24	AIS B
HOPX_RPS4Y1	12	0.4513178268383885	TSU-24	AIS B
HOPX_RPS4Y1	128	0.6769971583751468	TSU-24	AIS B
HOPX_RPS4Y1	16	0.5018160110990568	TSU-24	AIS B
HOPX_RPS4Y1	192	0.6776666579135702	TSU-24	AIS B
HOPX_RPS4Y1	24	0.5554913767968981	TSU-24	AIS B
HOPX_RPS4Y1	256	0.690015805886597	TSU-24	AIS B
HOPX_RPS4Y1	32	0.5929443830785336	TSU-24	AIS B
HOPX_RPS4Y1	384	0.640806307491617	TSU-24	AIS B
HOPX_RPS4Y1	48	0.6388003920329879	TSU-24	AIS B
HOPX_RPS4Y1	64	0.656840872783198	TSU-24	AIS B
HOPX_RPS4Y1	8	0.36391939504115917	TSU-24	AIS B
HOPX_RPS4Y1	96	0.6649558929872085	TSU-24	AIS B
HSD17B11_RPS4Y1	12	0.11544248138516908	TSU-24	AIS B
HSD17B11_RPS4Y1	128	0.531202583947148	TSU-24	AIS B
HSD17B11_RPS4Y1	16	0.15660421754616183	TSU-24	AIS B
HSD17B11_RPS4Y1	192	0.5881304565931436	TSU-24	AIS B
HSD17B11_RPS4Y1	24	0.2304401353361463	TSU-24	AIS B
HSD17B11_RPS4Y1	256	0.5772085584129585	TSU-24	AIS B
HSD17B11_RPS4Y1	32	0.2845875622623939	TSU-24	AIS B
HSD17B11_RPS4Y1	384	0.5646255889539835	TSU-24	AIS B
HSD17B11_RPS4Y1	48	0.37185584343605604	TSU-24	AIS B
HSD17B11_RPS4Y1	64	0.4320238549105269	TSU-24	AIS B
HSD17B11_RPS4Y1	8	0.07048531148654337	TSU-24	AIS B
HSD17B11_RPS4Y1	96	0.4979818832276023	TSU-24	AIS B
HYOU1_RPS4Y1	12	0.35943852214341626	TSU-24	AIS B
HYOU1_RPS4Y1	128	0.648563573297264	TSU-24	AIS B
HYOU1_RPS4Y1	16	0.4228746083890207	TSU-24	AIS B
HYOU1_RPS4Y1	192	0.6509303556236068	TSU-24	AIS B
HYOU1_RPS4Y1	24	0.4970639106443435	TSU-24	AIS B
HYOU1_RPS4Y1	256	0.6574690501993719	TSU-24	AIS B
HYOU1_RPS4Y1	32	0.5438482772450299	TSU-24	AIS B
HYOU1_RPS4Y1	384	0.5974090159391744	TSU-24	AIS B
HYOU1_RPS4Y1	48	0.6048660267616391	TSU-24	AIS B
HYOU1_RPS4Y1	64	0.6289493355359316	TSU-24	AIS B
HYOU1_RPS4Y1	8	0.26399205814086557	TSU-24	AIS B
HYOU1_RPS4Y1	96	0.631787276566513	TSU-24	AIS B
ICAM1_RPS4Y1	12	0.36446848988977304	TSU-24	AIS B
ICAM1_RPS4Y1	128	0.6005935228584678	TSU-24	AIS B
ICAM1_RPS4Y1	16	0.4152963087486344	TSU-24	AIS B
ICAM1_RPS4Y1	192	0.5939964963664939	TSU-24	AIS B
ICAM1_RPS4Y1	24	0.47871829383413267	TSU-24	AIS B
ICAM1_RPS4Y1	256	0.6117670629030584	TSU-24	AIS B
ICAM1_RPS4Y1	32	0.5227304361483482	TSU-24	AIS B
ICAM1_RPS4Y1	384	0.5700798421798754	TSU-24	AIS B
ICAM1_RPS4Y1	48	0.5746346303196028	TSU-24	AIS B
ICAM1_RPS4Y1	64	0.5947848365397561	TSU-24	AIS B
ICAM1_RPS4Y1	8	0.28933328158205196	TSU-24	AIS B
ICAM1_RPS4Y1	96	0.5867609090202748	TSU-24	AIS B
ICOS_RPS4Y1	12	-0.014534540934980062	TSU-24	AIS B
ICOS_RPS4Y1	128	-0.24817004729262956	TSU-24	AIS B
ICOS_RPS4Y1	16	-0.02409968059721073	TSU-24	AIS B
ICOS_RPS4Y1	192	-0.3393017634560994	TSU-24	AIS B
ICOS_RPS4Y1	24	-0.035498013482034095	TSU-24	AIS B
ICOS_RPS4Y1	256	-0.4142599006866384	TSU-24	AIS B
ICOS_RPS4Y1	32	-0.048225040317502944	TSU-24	AIS B
ICOS_RPS4Y1	384	-0.51483851700809935	TSU-24	AIS B
ICOS_RPS4Y1	48	-0.08483617983369612	TSU-24	AIS B
ICOS_RPS4Y1	64	-0.11661216680441874	TSU-24	AIS B
ICOS_RPS4Y1	8	-0.007735347610865745	TSU-24	AIS B
ICOS_RPS4Y1	96	-0.19823567857077767	TSU-24	AIS B
IDO1_RPS4Y1	12	0.06686742739153752	TSU-24	AIS B
IDO1_RPS4Y1	128	0.06748998480082975	TSU-24	AIS B
IDO1_RPS4Y1	16	0.07841176559059587	TSU-24	AIS B
IDO1_RPS4Y1	192	0.0070937947327799865	TSU-24	AIS B
IDO1_RPS4Y1	24	0.10794736752476854	TSU-24	AIS B
IDO1_RPS4Y1	256	-0.06819688628260595	TSU-24	AIS B
IDO1_RPS4Y1	32	0.11869337887854128	TSU-24	AIS B
IDO1_RPS4Y1	384	-0.11274359612261836	TSU-24	AIS B
IDO1_RPS4Y1	48	0.13429562600844672	TSU-24	AIS B
IDO1_RPS4Y1	64	0.12791939967688398	TSU-24	AIS B
IDO1_RPS4Y1	8	0.04962943789795139	TSU-24	AIS B
IDO1_RPS4Y1	96	0.0850493611582925	TSU-24	AIS B
IGFBP3_RPS4Y1	12	0.03333314578813154	TSU-24	AIS B
IGFBP3_RPS4Y1	128	0.24611392537568258	TSU-24	AIS B
IGFBP3_RPS4Y1	16	0.049141939151280935	TSU-24	AIS B
IGFBP3_RPS4Y1	192	0.27414071178088334	TSU-24	AIS B
IGFBP3_RPS4Y1	24	0.07993386560492927	TSU-24	AIS B
IGFBP3_RPS4Y1	256	0.31806464484254104	TSU-24	AIS B
IGFBP3_RPS4Y1	32	0.10702019602819002	TSU-24	AIS B
IGFBP3_RPS4Y1	384	0.3436997884797832	TSU-24	AIS B
IGFBP3_RPS4Y1	48	0.14876698851611464	TSU-24	AIS B
IGFBP3_RPS4Y1	64	0.18205455682990365	TSU-24	AIS B
IGFBP3_RPS4Y1	8	0.0179831455616761	TSU-24	AIS B
IGFBP3_RPS4Y1	96	0.2141724293636842	TSU-24	AIS B
IL1B_RPS4Y1	12	-0.03624513912245854	TSU-24	AIS B
IL1B_RPS4Y1	128	-0.4012269503800335	TSU-24	AIS B
IL1B_RPS4Y1	16	-0.05801854237238322	TSU-24	AIS B
IL1B_RPS4Y1	192	-0.5053250789586398	TSU-24	AIS B
IL1B_RPS4Y1	24	-0.0854679568027403	TSU-24	AIS B
IL1B_RPS4Y1	256	-0.5684536197577975	TSU-24	AIS B
IL1B_RPS4Y1	32	-0.11261529164788511	TSU-24	AIS B
IL1B_RPS4Y1	384	-0.5840976224637777	TSU-24	AIS B
IL1B_RPS4Y1	48	-0.17311600447805986	TSU-24	AIS B
IL1B_RPS4Y1	64	-0.22980680316421828	TSU-24	AIS B
IL1B_RPS4Y1	8	-0.01764637615905497	TSU-24	AIS B
IL1B_RPS4Y1	96	-0.3338655121239586	TSU-24	AIS B
IL2RA_RPS4Y1	12	-0.0187068261499779	TSU-24	AIS B
IL2RA_RPS4Y1	128	-0.1997398938147387	TSU-24	AIS B
IL2RA_RPS4Y1	16	-0.027176322322074134	TSU-24	AIS B
IL2RA_RPS4Y1	192	-0.2690093917378275	TSU-24	AIS B
IL2RA_RPS4Y1	24	-0.03734748567411668	TSU-24	AIS B
IL2RA_RPS4Y1	256	-0.347315025287142	TSU-24	AIS B
IL2RA_RPS4Y1	32	-0.04493043856162806	TSU-24	AIS B
IL2RA_RPS4Y1	384	-0.3534860930456719	TSU-24	AIS B
IL2RA_RPS4Y1	48	-0.07839145761091927	TSU-24	AIS B
IL2RA_RPS4Y1	64	-0.09897157120849931	TSU-24	AIS B
IL2RA_RPS4Y1	8	-0.012568465395486372	TSU-24	AIS B
IL2RA_RPS4Y1	96	-0.1728044991937264	TSU-24	AIS B
IL2RG_RPS4Y1	12	0.021073206974095166	TSU-24	AIS B
IL2RG_RPS4Y1	128	0.1993721062224926	TSU-24	AIS B
IL2RG_RPS4Y1	16	0.03220181606353717	TSU-24	AIS B
IL2RG_RPS4Y1	192	0.23173626085443083	TSU-24	AIS B
IL2RG_RPS4Y1	24	0.060441410605045584	TSU-24	AIS B
IL2RG_RPS4Y1	256	0.24573735370115027	TSU-24	AIS B
IL2RG_RPS4Y1	32	0.08284442667481164	TSU-24	AIS B
IL2RG_RPS4Y1	384	0.2474288857096693	TSU-24	AIS B
IL2RG_RPS4Y1	48	0.10840119437554112	TSU-24	AIS B
IL2RG_RPS4Y1	64	0.1317314139181729	TSU-24	AIS B
IL2RG_RPS4Y1	8	0.010620432388735503	TSU-24	AIS B
IL2RG_RPS4Y1	96	0.15996123695907008	TSU-24	AIS B
IL6_RPS4Y1	12	-0.03223126470850036	TSU-24	AIS B
IL6_RPS4Y1	128	-0.27944224404004175	TSU-24	AIS B
IL6_RPS4Y1	16	-0.04958710473507998	TSU-24	AIS B
IL6_RPS4Y1	192	-0.3372846044783691	TSU-24	AIS B
IL6_RPS4Y1	24	-0.06428998073552258	TSU-24	AIS B
IL6_RPS4Y1	256	-0.379233732370276	TSU-24	AIS B
IL6_RPS4Y1	32	-0.0859674652704681	TSU-24	AIS B
IL6_RPS4Y1	384	-0.42526013922008865	TSU-24	AIS B
IL6_RPS4Y1	48	-0.12306055341537364	TSU-24	AIS B
IL6_RPS4Y1	64	-0.15728831789470882	TSU-24	AIS B
IL6_RPS4Y1	8	-0.016044605701556774	TSU-24	AIS B
IL6_RPS4Y1	96	-0.21437407684918353	TSU-24	AIS B
ISG20_RPS4Y1	12	0.07351518142605158	TSU-24	AIS B
ISG20_RPS4Y1	128	0.43800532567368833	TSU-24	AIS B
ISG20_RPS4Y1	16	0.09837055193937581	TSU-24	AIS B
ISG20_RPS4Y1	192	0.4978606817405139	TSU-24	AIS B
ISG20_RPS4Y1	24	0.15042586111022174	TSU-24	AIS B
ISG20_RPS4Y1	256	0.49613420265981606	TSU-24	AIS B
ISG20_RPS4Y1	32	0.19085527259571725	TSU-24	AIS B
ISG20_RPS4Y1	384	0.463311341975745	TSU-24	AIS B
ISG20_RPS4Y1	48	0.26847544492855624	TSU-24	AIS B
ISG20_RPS4Y1	64	0.31958174251615074	TSU-24	AIS B
ISG20_RPS4Y1	8	0.04777123212133321	TSU-24	AIS B
ISG20_RPS4Y1	96	0.40098992129123623	TSU-24	AIS B
ITGAE_RPS4Y1	12	0.020887489428575465	TSU-24	AIS B
ITGAE_RPS4Y1	128	0.21947054342954755	TSU-24	AIS B
ITGAE_RPS4Y1	16	0.03290356856495204	TSU-24	AIS B
ITGAE_RPS4Y1	192	0.245293107359638	TSU-24	AIS B
ITGAE_RPS4Y1	24	0.05808600783011107	TSU-24	AIS B
ITGAE_RPS4Y1	256	0.24371374027553797	TSU-24	AIS B
ITGAE_RPS4Y1	32	0.08160026270225841	TSU-24	AIS B
ITGAE_RPS4Y1	384	0.20488059507907985	TSU-24	AIS B
ITGAE_RPS4Y1	48	0.11487712055546959	TSU-24	AIS B
ITGAE_RPS4Y1	64	0.15223992025294086	TSU-24	AIS B
ITGAE_RPS4Y1	8	0.010858764203669373	TSU-24	AIS B
ITGAE_RPS4Y1	96	0.183950893210784	TSU-24	AIS B
ITGAM_RPS4Y1	12	-0.006469772438394237	TSU-24	AIS B
ITGAM_RPS4Y1	128	0.10268270618927561	TSU-24	AIS B
ITGAM_RPS4Y1	16	-1.5924148226780318e-4	TSU-24	AIS B
ITGAM_RPS4Y1	192	0.12961730881609906	TSU-24	AIS B
ITGAM_RPS4Y1	24	0.019792331809957125	TSU-24	AIS B
ITGAM_RPS4Y1	256	0.12674494014309132	TSU-24	AIS B
ITGAM_RPS4Y1	32	0.033891440159201563	TSU-24	AIS B
ITGAM_RPS4Y1	384	0.12180843059306365	TSU-24	AIS B
ITGAM_RPS4Y1	48	0.05696317777715453	TSU-24	AIS B
ITGAM_RPS4Y1	64	0.07408093776575164	TSU-24	AIS B
ITGAM_RPS4Y1	8	-0.008114952277646302	TSU-24	AIS B
ITGAM_RPS4Y1	96	0.09271177885291064	TSU-24	AIS B
ITGAX_RPS4Y1	12	-0.029845576598813203	TSU-24	AIS B
ITGAX_RPS4Y1	128	-0.13458609384518663	TSU-24	AIS B
ITGAX_RPS4Y1	16	-0.03492932495857795	TSU-24	AIS B
ITGAX_RPS4Y1	192	-0.16456159556547065	TSU-24	AIS B
ITGAX_RPS4Y1	24	-0.03780110043396606	TSU-24	AIS B
ITGAX_RPS4Y1	256	-0.192958057557115	TSU-24	AIS B
ITGAX_RPS4Y1	32	-0.03594346773116329	TSU-24	AIS B
ITGAX_RPS4Y1	384	-0.23206630059375832	TSU-24	AIS B
ITGAX_RPS4Y1	48	-0.04569988860416675	TSU-24	AIS B
ITGAX_RPS4Y1	64	-0.057902522013922285	TSU-24	AIS B
ITGAX_RPS4Y1	8	-0.01841507956962318	TSU-24	AIS B
ITGAX_RPS4Y1	96	-0.09147785542606506	TSU-24	AIS B
ITGBL1_RPS4Y1	12	0.01168881081033533	TSU-24	AIS B
ITGBL1_RPS4Y1	128	0.25710459362882854	TSU-24	AIS B
ITGBL1_RPS4Y1	16	0.033194205565298715	TSU-24	AIS B
ITGBL1_RPS4Y1	192	0.2902130732072278	TSU-24	AIS B
ITGBL1_RPS4Y1	24	0.0775533790155507	TSU-24	AIS B
ITGBL1_RPS4Y1	256	0.33976009114545586	TSU-24	AIS B
ITGBL1_RPS4Y1	32	0.10867172080728288	TSU-24	AIS B
ITGBL1_RPS4Y1	384	0.4023381855957897	TSU-24	AIS B
ITGBL1_RPS4Y1	48	0.1536891543865124	TSU-24	AIS B
ITGBL1_RPS4Y1	64	0.19208927026346276	TSU-24	AIS B
ITGBL1_RPS4Y1	8	-0.008776376712071874	TSU-24	AIS B
ITGBL1_RPS4Y1	96	0.22431088271751137	TSU-24	AIS B
JUND_RPS4Y1	12	0.25157099533450206	TSU-24	AIS B
JUND_RPS4Y1	128	0.6162056134825175	TSU-24	AIS B
JUND_RPS4Y1	16	0.31563160237548743	TSU-24	AIS B
JUND_RPS4Y1	192	0.6307574255492958	TSU-24	AIS B
JUND_RPS4Y1	24	0.40200394200929634	TSU-24	AIS B
JUND_RPS4Y1	256	0.6125505951363713	TSU-24	AIS B
JUND_RPS4Y1	32	0.4577158075538294	TSU-24	AIS B
JUND_RPS4Y1	384	0.5477497087319889	TSU-24	AIS B
JUND_RPS4Y1	48	0.5380366912166153	TSU-24	AIS B
JUND_RPS4Y1	64	0.573143752977363	TSU-24	AIS B
JUND_RPS4Y1	8	0.16698860758376877	TSU-24	AIS B
JUND_RPS4Y1	96	0.6000818498683873	TSU-24	AIS B
KCNK3_RPS4Y1	12	0.006563624657599434	TSU-24	AIS B
KCNK3_RPS4Y1	128	0.18806726940744048	TSU-24	AIS B
KCNK3_RPS4Y1	16	0.016154159752850148	TSU-24	AIS B
KCNK3_RPS4Y1	192	0.2233894690101564	TSU-24	AIS B
KCNK3_RPS4Y1	24	0.03944833085006601	TSU-24	AIS B
KCNK3_RPS4Y1	256	0.26026799672665263	TSU-24	AIS B
KCNK3_RPS4Y1	32	0.060167704975575095	TSU-24	AIS B
KCNK3_RPS4Y1	384	0.2501427487023011	TSU-24	AIS B
KCNK3_RPS4Y1	48	0.09702432003309616	TSU-24	AIS B
KCNK3_RPS4Y1	64	0.13152981496075924	TSU-24	AIS B
KCNK3_RPS4Y1	8	0.003422382143146918	TSU-24	AIS B
KCNK3_RPS4Y1	96	0.16449705957635036	TSU-24	AIS B
KDR_RPS4Y1	12	0.007508992338100714	TSU-24	AIS B
KDR_RPS4Y1	128	-0.03425437864102877	TSU-24	AIS B
KDR_RPS4Y1	16	0.011475850506010686	TSU-24	AIS B
KDR_RPS4Y1	192	-0.05897504455144048	TSU-24	AIS B
KDR_RPS4Y1	24	0.021907916689878872	TSU-24	AIS B
KDR_RPS4Y1	256	-0.12434290494908022	TSU-24	AIS B
KDR_RPS4Y1	32	0.0305365121129084	TSU-24	AIS B
KDR_RPS4Y1	384	-0.18013598868449138	TSU-24	AIS B
KDR_RPS4Y1	48	0.03821443046996649	TSU-24	AIS B
KDR_RPS4Y1	64	0.027618618080786455	TSU-24	AIS B
KDR_RPS4Y1	8	0.003931389700313482	TSU-24	AIS B
KDR_RPS4Y1	96	0.015692521984760645	TSU-24	AIS B
KIT_RPS4Y1	12	0.011667213337965778	TSU-24	AIS B
KIT_RPS4Y1	128	0.19290473088278526	TSU-24	AIS B
KIT_RPS4Y1	16	0.02121548107994179	TSU-24	AIS B
KIT_RPS4Y1	192	0.263295587307094	TSU-24	AIS B
KIT_RPS4Y1	24	0.04035701801987795	TSU-24	AIS B
KIT_RPS4Y1	256	0.27217649210402933	TSU-24	AIS B
KIT_RPS4Y1	32	0.05532267221257114	TSU-24	AIS B
KIT_RPS4Y1	384	0.3345639093429813	TSU-24	AIS B
KIT_RPS4Y1	48	0.09300123828040362	TSU-24	AIS B
KIT_RPS4Y1	64	0.12232634656558275	TSU-24	AIS B
KIT_RPS4Y1	8	0.004923270828139181	TSU-24	AIS B
KIT_RPS4Y1	96	0.1680971601548978	TSU-24	AIS B
KLF5_RPS4Y1	12	0.23309236690584126	TSU-24	AIS B
KLF5_RPS4Y1	128	0.6611443317784031	TSU-24	AIS B
KLF5_RPS4Y1	16	0.2956425660497105	TSU-24	AIS B
KLF5_RPS4Y1	192	0.6926936946435936	TSU-24	AIS B
KLF5_RPS4Y1	24	0.38054304344685635	TSU-24	AIS B
KLF5_RPS4Y1	256	0.6998282956881813	TSU-24	AIS B
KLF5_RPS4Y1	32	0.44811835335184586	TSU-24	AIS B
KLF5_RPS4Y1	384	0.664017922545207	TSU-24	AIS B
KLF5_RPS4Y1	48	0.5292479895048395	TSU-24	AIS B
KLF5_RPS4Y1	64	0.5777546501078604	TSU-24	AIS B
KLF5_RPS4Y1	8	0.15669969564420855	TSU-24	AIS B
KLF5_RPS4Y1	96	0.6270053237195834	TSU-24	AIS B
KLK11_RPS4Y1	12	0.2447601240858186	TSU-24	AIS B
KLK11_RPS4Y1	128	0.6012788492989203	TSU-24	AIS B
KLK11_RPS4Y1	16	0.30964407577419234	TSU-24	AIS B
KLK11_RPS4Y1	192	0.6129861746135243	TSU-24	AIS B
KLK11_RPS4Y1	24	0.3974806308861144	TSU-24	AIS B
KLK11_RPS4Y1	256	0.6169976924902163	TSU-24	AIS B
KLK11_RPS4Y1	32	0.4552087438237756	TSU-24	AIS B
KLK11_RPS4Y1	384	0.5979697191684645	TSU-24	AIS B
KLK11_RPS4Y1	48	0.5287704887897459	TSU-24	AIS B
KLK11_RPS4Y1	64	0.5634278252822532	TSU-24	AIS B
KLK11_RPS4Y1	8	0.1628084333958836	TSU-24	AIS B
KLK11_RPS4Y1	96	0.5959540696379989	TSU-24	AIS B
KRT14_RPS4Y1	12	0.04989894737417245	TSU-24	AIS B
KRT14_RPS4Y1	128	0.2109749801498855	TSU-24	AIS B
KRT14_RPS4Y1	16	0.06368698101974947	TSU-24	AIS B
KRT14_RPS4Y1	192	0.20363279629758504	TSU-24	AIS B
KRT14_RPS4Y1	24	0.09126323017950583	TSU-24	AIS B
KRT14_RPS4Y1	256	0.16657879391062225	TSU-24	AIS B
KRT14_RPS4Y1	32	0.11191995075624694	TSU-24	AIS B
KRT14_RPS4Y1	384	0.09571864470775576	TSU-24	AIS B
KRT14_RPS4Y1	48	0.1510011218282307	TSU-24	AIS B
KRT14_RPS4Y1	64	0.16891293798757276	TSU-24	AIS B
KRT14_RPS4Y1	8	0.03417068483768632	TSU-24	AIS B
KRT14_RPS4Y1	96	0.2004966121314073	TSU-24	AIS B
KRT5_RPS4Y1	12	-0.007904965171046439	TSU-24	AIS B
KRT5_RPS4Y1	128	-0.14692891883694637	TSU-24	AIS B
KRT5_RPS4Y1	16	-0.010685947741454808	TSU-24	AIS B
KRT5_RPS4Y1	192	-0.2547090377414727	TSU-24	AIS B
KRT5_RPS4Y1	24	-0.01847746119622224	TSU-24	AIS B
KRT5_RPS4Y1	256	-0.3357292595362028	TSU-24	AIS B
KRT5_RPS4Y1	32	-0.02945671730295318	TSU-24	AIS B
KRT5_RPS4Y1	384	-0.38010016468353897	TSU-24	AIS B
KRT5_RPS4Y1	48	-0.04763154861602665	TSU-24	AIS B
KRT5_RPS4Y1	64	-0.06235171910050084	TSU-24	AIS B
KRT5_RPS4Y1	8	-0.003690127822950631	TSU-24	AIS B
KRT5_RPS4Y1	96	-0.10553901203395309	TSU-24	AIS B
KRT8_RPS4Y1	12	0.38252698948692865	TSU-24	AIS B
KRT8_RPS4Y1	128	0.6030409277228748	TSU-24	AIS B
KRT8_RPS4Y1	16	0.438674951485321	TSU-24	AIS B
KRT8_RPS4Y1	192	0.6101153607705276	TSU-24	AIS B
KRT8_RPS4Y1	24	0.49968918303092835	TSU-24	AIS B
KRT8_RPS4Y1	256	0.6220837090109342	TSU-24	AIS B
KRT8_RPS4Y1	32	0.5414836556809982	TSU-24	AIS B
KRT8_RPS4Y1	384	0.5592400094712193	TSU-24	AIS B
KRT8_RPS4Y1	48	0.5866611921069256	TSU-24	AIS B
KRT8_RPS4Y1	64	0.6029393373965625	TSU-24	AIS B
KRT8_RPS4Y1	8	0.2908279938873477	TSU-24	AIS B
KRT8_RPS4Y1	96	0.5962919187304201	TSU-24	AIS B
KRT81_RPS4Y1	12	0.16734909549489316	TSU-24	AIS B
KRT81_RPS4Y1	128	0.6369890423709713	TSU-24	AIS B
KRT81_RPS4Y1	16	0.22460303695372288	TSU-24	AIS B
KRT81_RPS4Y1	192	0.6868968688858318	TSU-24	AIS B
KRT81_RPS4Y1	24	0.3177868235042782	TSU-24	AIS B
KRT81_RPS4Y1	256	0.691913697732354	TSU-24	AIS B
KRT81_RPS4Y1	32	0.38523111554539713	TSU-24	AIS B
KRT81_RPS4Y1	384	0.6594460727663349	TSU-24	AIS B
KRT81_RPS4Y1	48	0.48038245609896535	TSU-24	AIS B
KRT81_RPS4Y1	64	0.5388832672114806	TSU-24	AIS B
KRT81_RPS4Y1	8	0.10265792561473192	TSU-24	AIS B
KRT81_RPS4Y1	96	0.5969198886807485	TSU-24	AIS B
KRT86_RPS4Y1	12	0.17638527798412262	TSU-24	AIS B
KRT86_RPS4Y1	128	0.645655165970423	TSU-24	AIS B
KRT86_RPS4Y1	16	0.23588306740922185	TSU-24	AIS B
KRT86_RPS4Y1	192	0.6755853184662619	TSU-24	AIS B
KRT86_RPS4Y1	24	0.3310035684802243	TSU-24	AIS B
KRT86_RPS4Y1	256	0.6966093244638537	TSU-24	AIS B
KRT86_RPS4Y1	32	0.3939463996204748	TSU-24	AIS B
KRT86_RPS4Y1	384	0.6602270329089014	TSU-24	AIS B
KRT86_RPS4Y1	48	0.48848578966987255	TSU-24	AIS B
KRT86_RPS4Y1	64	0.5542907168800237	TSU-24	AIS B
KRT86_RPS4Y1	8	0.11181416400891338	TSU-24	AIS B
KRT86_RPS4Y1	96	0.5985764341707631	TSU-24	AIS B
LAG3_RPS4Y1	12	-0.166494891172264	TSU-24	AIS B
LAG3_RPS4Y1	128	-0.5364148335324627	TSU-24	AIS B
LAG3_RPS4Y1	16	-0.2236080731998688	TSU-24	AIS B
LAG3_RPS4Y1	192	-0.6012379533185611	TSU-24	AIS B
LAG3_RPS4Y1	24	-0.2718732933834062	TSU-24	AIS B
LAG3_RPS4Y1	256	-0.627469066712217	TSU-24	AIS B
LAG3_RPS4Y1	32	-0.31809158010237876	TSU-24	AIS B
LAG3_RPS4Y1	384	-0.6176373841890959	TSU-24	AIS B
LAG3_RPS4Y1	48	-0.39208290906264076	TSU-24	AIS B
LAG3_RPS4Y1	64	-0.4366810826644217	TSU-24	AIS B
LAG3_RPS4Y1	8	-0.1013305370075204	TSU-24	AIS B
LAG3_RPS4Y1	96	-0.5007122786713396	TSU-24	AIS B
LAMC3_RPS4Y1	12	-0.02892519475580995	TSU-24	AIS B
LAMC3_RPS4Y1	128	-0.2905399875106269	TSU-24	AIS B
LAMC3_RPS4Y1	16	-0.04445751897609298	TSU-24	AIS B
LAMC3_RPS4Y1	192	-0.3847321635608475	TSU-24	AIS B
LAMC3_RPS4Y1	24	-0.05951989804578181	TSU-24	AIS B
LAMC3_RPS4Y1	256	-0.4523460694620548	TSU-24	AIS B
LAMC3_RPS4Y1	32	-0.07340632576384012	TSU-24	AIS B
LAMC3_RPS4Y1	384	-0.5141595504768555	TSU-24	AIS B
LAMC3_RPS4Y1	48	-0.1148278554733983	TSU-24	AIS B
LAMC3_RPS4Y1	64	-0.15702332244213896	TSU-24	AIS B
LAMC3_RPS4Y1	8	-0.015820390470136766	TSU-24	AIS B
LAMC3_RPS4Y1	96	-0.22083514141683502	TSU-24	AIS B
LAMP3_RPS4Y1	12	0.08190873042339543	TSU-24	AIS B
LAMP3_RPS4Y1	128	0.26059004022902554	TSU-24	AIS B
LAMP3_RPS4Y1	16	0.10394162491983784	TSU-24	AIS B
LAMP3_RPS4Y1	192	0.2589274081937197	TSU-24	AIS B
LAMP3_RPS4Y1	24	0.1485186440040921	TSU-24	AIS B
LAMP3_RPS4Y1	256	0.2546919951578735	TSU-24	AIS B
LAMP3_RPS4Y1	32	0.17881465380624162	TSU-24	AIS B
LAMP3_RPS4Y1	384	0.19192101236504008	TSU-24	AIS B
LAMP3_RPS4Y1	48	0.22293923296734589	TSU-24	AIS B
LAMP3_RPS4Y1	64	0.23884986356265794	TSU-24	AIS B
LAMP3_RPS4Y1	8	0.05347058587709762	TSU-24	AIS B
LAMP3_RPS4Y1	96	0.2542886732584643	TSU-24	AIS B
LAT_RPS4Y1	12	0.06775620167207147	TSU-24	AIS B
LAT_RPS4Y1	128	0.432162389347153	TSU-24	AIS B
LAT_RPS4Y1	16	0.09469386868724422	TSU-24	AIS B
LAT_RPS4Y1	192	0.46660955134371085	TSU-24	AIS B
LAT_RPS4Y1	24	0.14455496508973445	TSU-24	AIS B
LAT_RPS4Y1	256	0.524529466379998	TSU-24	AIS B
LAT_RPS4Y1	32	0.18750425435687926	TSU-24	AIS B
LAT_RPS4Y1	384	0.46932074632748394	TSU-24	AIS B
LAT_RPS4Y1	48	0.25655286769220526	TSU-24	AIS B
LAT_RPS4Y1	64	0.31477521405106523	TSU-24	AIS B
LAT_RPS4Y1	8	0.04128739926149679	TSU-24	AIS B
LAT_RPS4Y1	96	0.3915660461087878	TSU-24	AIS B
LCK_RPS4Y1	12	0.008755335714341858	TSU-24	AIS B
LCK_RPS4Y1	128	0.09420903742359452	TSU-24	AIS B
LCK_RPS4Y1	16	0.017021863549003906	TSU-24	AIS B
LCK_RPS4Y1	192	0.13499765494579188	TSU-24	AIS B
LCK_RPS4Y1	24	0.029371894743950768	TSU-24	AIS B
LCK_RPS4Y1	256	0.1262741124897376	TSU-24	AIS B
LCK_RPS4Y1	32	0.04259816162979828	TSU-24	AIS B
LCK_RPS4Y1	384	0.15530561947568208	TSU-24	AIS B
LCK_RPS4Y1	48	0.05310197910271806	TSU-24	AIS B
LCK_RPS4Y1	64	0.07779985215361758	TSU-24	AIS B
LCK_RPS4Y1	8	0.0032590927639897333	TSU-24	AIS B
LCK_RPS4Y1	96	0.07983918742795432	TSU-24	AIS B
LGALS2_RPS4Y1	12	1.745977991766137e-4	TSU-24	AIS B
LGALS2_RPS4Y1	128	0.026131244675848875	TSU-24	AIS B
LGALS2_RPS4Y1	16	0.0015342618551756552	TSU-24	AIS B
LGALS2_RPS4Y1	192	0.017535645285484833	TSU-24	AIS B
LGALS2_RPS4Y1	24	0.0055172294283393555	TSU-24	AIS B
LGALS2_RPS4Y1	256	0.00792359948501471	TSU-24	AIS B
LGALS2_RPS4Y1	32	0.009720684210835398	TSU-24	AIS B
LGALS2_RPS4Y1	384	-0.03351313543181235	TSU-24	AIS B
LGALS2_RPS4Y1	48	0.013777199286819405	TSU-24	AIS B
LGALS2_RPS4Y1	64	0.02542301742279519	TSU-24	AIS B
LGALS2_RPS4Y1	8	7.476180237659419e-4	TSU-24	AIS B
LGALS2_RPS4Y1	96	0.021743956378786584	TSU-24	AIS B
LGALS3BP_RPS4Y1	12	0.4587879102191822	TSU-24	AIS B
LGALS3BP_RPS4Y1	128	0.6722161120546001	TSU-24	AIS B
LGALS3BP_RPS4Y1	16	0.5119083800716919	TSU-24	AIS B
LGALS3BP_RPS4Y1	192	0.6774586634568796	TSU-24	AIS B
LGALS3BP_RPS4Y1	24	0.5675353839344212	TSU-24	AIS B
LGALS3BP_RPS4Y1	256	0.6796645901074216	TSU-24	AIS B
LGALS3BP_RPS4Y1	32	0.6055962868732592	TSU-24	AIS B
LGALS3BP_RPS4Y1	384	0.6248546548087658	TSU-24	AIS B
LGALS3BP_RPS4Y1	48	0.6515896977775435	TSU-24	AIS B
LGALS3BP_RPS4Y1	64	0.6688027676688955	TSU-24	AIS B
LGALS3BP_RPS4Y1	8	0.370902578440267	TSU-24	AIS B
LGALS3BP_RPS4Y1	96	0.6672638788115157	TSU-24	AIS B
LGI4_RPS4Y1	12	-0.0029880711175204887	TSU-24	AIS B
LGI4_RPS4Y1	128	-0.002453527729513445	TSU-24	AIS B
LGI4_RPS4Y1	16	-0.003212258940115352	TSU-24	AIS B
LGI4_RPS4Y1	192	0.014140495689314731	TSU-24	AIS B
LGI4_RPS4Y1	24	-0.005682997498168438	TSU-24	AIS B
LGI4_RPS4Y1	256	0.048448064386774826	TSU-24	AIS B
LGI4_RPS4Y1	32	-0.002615873878958791	TSU-24	AIS B
LGI4_RPS4Y1	384	0.05277841736156624	TSU-24	AIS B
LGI4_RPS4Y1	48	-0.005985920938220651	TSU-24	AIS B
LGI4_RPS4Y1	64	-0.008351082120409326	TSU-24	AIS B
LGI4_RPS4Y1	8	-9.015182628517746e-4	TSU-24	AIS B
LGI4_RPS4Y1	96	-0.0011671897127422093	TSU-24	AIS B
LGR5_RPS4Y1	12	-0.02188056050648718	TSU-24	AIS B
LGR5_RPS4Y1	128	-0.3249453186856708	TSU-24	AIS B
LGR5_RPS4Y1	16	-0.030586961325843896	TSU-24	AIS B
LGR5_RPS4Y1	192	-0.4292395676677014	TSU-24	AIS B
LGR5_RPS4Y1	24	-0.04667858986525672	TSU-24	AIS B
LGR5_RPS4Y1	256	-0.5009510786667242	TSU-24	AIS B
LGR5_RPS4Y1	32	-0.06499478925551291	TSU-24	AIS B
LGR5_RPS4Y1	384	-0.5035784374357598	TSU-24	AIS B
LGR5_RPS4Y1	48	-0.11456064701891025	TSU-24	AIS B
LGR5_RPS4Y1	64	-0.15534448412221374	TSU-24	AIS B
LGR5_RPS4Y1	8	-0.01211847875305321	TSU-24	AIS B
LGR5_RPS4Y1	96	-0.2601989900727548	TSU-24	AIS B
LGR6_RPS4Y1	12	0.094142568204746993	TSU-24	AIS B
LGR6_RPS4Y1	128	0.4773937092156603	TSU-24	AIS B
LGR6_RPS4Y1	16	0.1216765778636621	TSU-24	AIS B
LGR6_RPS4Y1	192	0.5036207305395496	TSU-24	AIS B
LGR6_RPS4Y1	24	0.17991408158394345	TSU-24	AIS B
LGR6_RPS4Y1	256	0.578769161854048	TSU-24	AIS B
LGR6_RPS4Y1	32	0.225469478839973	TSU-24	AIS B
LGR6_RPS4Y1	384	0.5413374112561937	TSU-24	AIS B
LGR6_RPS4Y1	48	0.3014775495304189	TSU-24	AIS B
LGR6_RPS4Y1	64	0.36011093927545046	TSU-24	AIS B
LGR6_RPS4Y1	8	0.06055272090014306	TSU-24	AIS B
LGR6_RPS4Y1	96	0.4185446086854222	TSU-24	AIS B
LILRA1_RPS4Y1	12	0.014276339988974802	TSU-24	AIS B
LILRA1_RPS4Y1	128	0.043983357318791716	TSU-24	AIS B
LILRA1_RPS4Y1	16	0.019199097827133946	TSU-24	AIS B
LILRA1_RPS4Y1	192	-0.011148517885250857	TSU-24	AIS B
LILRA1_RPS4Y1	24	0.03200223477517613	TSU-24	AIS B
LILRA1_RPS4Y1	256	-0.04455886055920923	TSU-24	AIS B
LILRA1_RPS4Y1	32	0.03691745689441111	TSU-24	AIS B
LILRA1_RPS4Y1	384	-0.09874764881176232	TSU-24	AIS B
LILRA1_RPS4Y1	48	0.052507771517161725	TSU-24	AIS B
LILRA1_RPS4Y1	64	0.06078831998345298	TSU-24	AIS B
LILRA1_RPS4Y1	8	0.010747052403537946	TSU-24	AIS B
LILRA1_RPS4Y1	96	0.059360443140270655	TSU-24	AIS B
LILRA5_RPS4Y1	12	-0.011096711032105903	TSU-24	AIS B
LILRA5_RPS4Y1	128	-0.16041808945342564	TSU-24	AIS B
LILRA5_RPS4Y1	16	-0.015309990706198939	TSU-24	AIS B
LILRA5_RPS4Y1	192	-0.26255113542321407	TSU-24	AIS B
LILRA5_RPS4Y1	24	-0.019507354840080732	TSU-24	AIS B
LILRA5_RPS4Y1	256	-0.35905175516551147	TSU-24	AIS B
LILRA5_RPS4Y1	32	-0.028169015649780513	TSU-24	AIS B
LILRA5_RPS4Y1	384	-0.4300402914474228	TSU-24	AIS B
LILRA5_RPS4Y1	48	-0.04200932233795661	TSU-24	AIS B
LILRA5_RPS4Y1	64	-0.06334157590536603	TSU-24	AIS B
LILRA5_RPS4Y1	8	-0.005191009634548738	TSU-24	AIS B
LILRA5_RPS4Y1	96	-0.11380358668907019	TSU-24	AIS B
LILRB2_RPS4Y1	12	-0.011875705824599143	TSU-24	AIS B
LILRB2_RPS4Y1	128	-0.04812314621731325	TSU-24	AIS B
LILRB2_RPS4Y1	16	-0.013426679245982499	TSU-24	AIS B
LILRB2_RPS4Y1	192	-0.06280938456177358	TSU-24	AIS B
LILRB2_RPS4Y1	24	-0.007395411276063385	TSU-24	AIS B
LILRB2_RPS4Y1	256	-0.1315467688370431	TSU-24	AIS B
LILRB2_RPS4Y1	32	-0.010811063496863924	TSU-24	AIS B
LILRB2_RPS4Y1	384	-0.16000999808595937	TSU-24	AIS B
LILRB2_RPS4Y1	48	-0.007659217435590942	TSU-24	AIS B
LILRB2_RPS4Y1	64	-0.014603170658899657	TSU-24	AIS B
LILRB2_RPS4Y1	8	-0.008261852735235175	TSU-24	AIS B
LILRB2_RPS4Y1	96	-0.023348797673802664	TSU-24	AIS B
LILRB4_RPS4Y1	12	-0.01544339101038949	TSU-24	AIS B
LILRB4_RPS4Y1	128	-0.23645393100784265	TSU-24	AIS B
LILRB4_RPS4Y1	16	-0.022340951269091212	TSU-24	AIS B
LILRB4_RPS4Y1	192	-0.3356992100811753	TSU-24	AIS B
LILRB4_RPS4Y1	24	-0.027823419593037312	TSU-24	AIS B
LILRB4_RPS4Y1	256	-0.44158510201031753	TSU-24	AIS B
LILRB4_RPS4Y1	32	-0.04045635252983137	TSU-24	AIS B
LILRB4_RPS4Y1	384	-0.5036062142558054	TSU-24	AIS B
LILRB4_RPS4Y1	48	-0.06449092557693017	TSU-24	AIS B
LILRB4_RPS4Y1	64	-0.097435192316389	TSU-24	AIS B
LILRB4_RPS4Y1	8	-0.008293480876863171	TSU-24	AIS B
LILRB4_RPS4Y1	96	-0.17686201577537558	TSU-24	AIS B
LIMD2_RPS4Y1	12	0.02886001909591026	TSU-24	AIS B
LIMD2_RPS4Y1	128	0.26611467944212386	TSU-24	AIS B
LIMD2_RPS4Y1	16	0.04547911837947183	TSU-24	AIS B
LIMD2_RPS4Y1	192	0.30127402820901555	TSU-24	AIS B
LIMD2_RPS4Y1	24	0.07505695140902349	TSU-24	AIS B
LIMD2_RPS4Y1	256	0.32869391091063793	TSU-24	AIS B
LIMD2_RPS4Y1	32	0.10200017785527475	TSU-24	AIS B
LIMD2_RPS4Y1	384	0.3256263217919669	TSU-24	AIS B
LIMD2_RPS4Y1	48	0.14303823767525187	TSU-24	AIS B
LIMD2_RPS4Y1	64	0.18258730639671777	TSU-24	AIS B
LIMD2_RPS4Y1	8	0.016451386487396826	TSU-24	AIS B
LIMD2_RPS4Y1	96	0.2357633125274593	TSU-24	AIS B
LMOD1_RPS4Y1	12	-0.035840018580915345	TSU-24	AIS B
LMOD1_RPS4Y1	128	-0.10591696550275986	TSU-24	AIS B
LMOD1_RPS4Y1	16	-0.04925933008617341	TSU-24	AIS B
LMOD1_RPS4Y1	192	-0.08872309392262256	TSU-24	AIS B
LMOD1_RPS4Y1	24	-0.05965972476965832	TSU-24	AIS B
LMOD1_RPS4Y1	256	-0.06713739204593816	TSU-24	AIS B
LMOD1_RPS4Y1	32	-0.06907716554298117	TSU-24	AIS B
LMOD1_RPS4Y1	384	-0.020462683996422138	TSU-24	AIS B
LMOD1_RPS4Y1	48	-0.0858390999329844	TSU-24	AIS B
LMOD1_RPS4Y1	64	-0.10289508161856806	TSU-24	AIS B
LMOD1_RPS4Y1	8	-0.022172572698065676	TSU-24	AIS B
LMOD1_RPS4Y1	96	-0.11938241366318056	TSU-24	AIS B
LPO_RPS4Y1	12	-0.006164958055654246	TSU-24	AIS B
LPO_RPS4Y1	128	-0.18362989687945516	TSU-24	AIS B
LPO_RPS4Y1	16	-0.010883724865047451	TSU-24	AIS B
LPO_RPS4Y1	192	-0.3020773361987863	TSU-24	AIS B
LPO_RPS4Y1	24	-0.020329680437799952	TSU-24	AIS B
LPO_RPS4Y1	256	-0.37705752172411217	TSU-24	AIS B
LPO_RPS4Y1	32	-0.02789893598483475	TSU-24	AIS B
LPO_RPS4Y1	384	-0.4446323902361126	TSU-24	AIS B
LPO_RPS4Y1	48	-0.052459160029791875	TSU-24	AIS B
LPO_RPS4Y1	64	-0.06682206338886822	TSU-24	AIS B
LPO_RPS4Y1	8	-0.0023339090511722495	TSU-24	AIS B
LPO_RPS4Y1	96	-0.12919481131099544	TSU-24	AIS B
LRRC70_RPS4Y1	12	0.08519839035538165	TSU-24	AIS B
LRRC70_RPS4Y1	128	0.4627602435189441	TSU-24	AIS B
LRRC70_RPS4Y1	16	0.11475967507873386	TSU-24	AIS B
LRRC70_RPS4Y1	192	0.49019806498230944	TSU-24	AIS B
LRRC70_RPS4Y1	24	0.16570572792236857	TSU-24	AIS B
LRRC70_RPS4Y1	256	0.50034724089934	TSU-24	AIS B
LRRC70_RPS4Y1	32	0.20901136641838228	TSU-24	AIS B
LRRC70_RPS4Y1	384	0.44041280361067814	TSU-24	AIS B
LRRC70_RPS4Y1	48	0.2867910722702602	TSU-24	AIS B
LRRC70_RPS4Y1	64	0.3441760467327672	TSU-24	AIS B
LRRC70_RPS4Y1	8	0.055184558722119664	TSU-24	AIS B
LRRC70_RPS4Y1	96	0.42194633341858734	TSU-24	AIS B
LTBP2_RPS4Y1	12	0.016996599619408272	TSU-24	AIS B
LTBP2_RPS4Y1	128	0.3564181924320797	TSU-24	AIS B
LTBP2_RPS4Y1	16	0.042829625901532296	TSU-24	AIS B
LTBP2_RPS4Y1	192	0.4157984678995945	TSU-24	AIS B
LTBP2_RPS4Y1	24	0.09547126674478394	TSU-24	AIS B
LTBP2_RPS4Y1	256	0.4603214701793577	TSU-24	AIS B
LTBP2_RPS4Y1	32	0.13181871067949233	TSU-24	AIS B
LTBP2_RPS4Y1	384	0.5264494560195887	TSU-24	AIS B
LTBP2_RPS4Y1	48	0.18895637188029013	TSU-24	AIS B
LTBP2_RPS4Y1	64	0.24155591154078165	TSU-24	AIS B
LTBP2_RPS4Y1	8	-0.005937215230218843	TSU-24	AIS B
LTBP2_RPS4Y1	96	0.29172661570554237	TSU-24	AIS B
LYVE1_RPS4Y1	12	-0.009745744950449633	TSU-24	AIS B
LYVE1_RPS4Y1	128	-0.1330916559978809	TSU-24	AIS B
LYVE1_RPS4Y1	16	-0.013155716542197615	TSU-24	AIS B
LYVE1_RPS4Y1	192	-0.19602972218085346	TSU-24	AIS B
LYVE1_RPS4Y1	24	-0.010931546243250255	TSU-24	AIS B
LYVE1_RPS4Y1	256	-0.3168692848412618	TSU-24	AIS B
LYVE1_RPS4Y1	32	-0.01571665781706628	TSU-24	AIS B
LYVE1_RPS4Y1	384	-0.3969732604055772	TSU-24	AIS B
LYVE1_RPS4Y1	48	-0.035329715848444077	TSU-24	AIS B
LYVE1_RPS4Y1	64	-0.04537233667354164	TSU-24	AIS B
LYVE1_RPS4Y1	8	-0.004133689821100024	TSU-24	AIS B
LYVE1_RPS4Y1	96	-0.09066248087496631	TSU-24	AIS B
MALL_RPS4Y1	12	0.41274774589177726	TSU-24	AIS B
MALL_RPS4Y1	128	0.6089724639828571	TSU-24	AIS B
MALL_RPS4Y1	16	0.46157124971383184	TSU-24	AIS B
MALL_RPS4Y1	192	0.5951500541969725	TSU-24	AIS B
MALL_RPS4Y1	24	0.5156951231837386	TSU-24	AIS B
MALL_RPS4Y1	256	0.6045433572398871	TSU-24	AIS B
MALL_RPS4Y1	32	0.5519897260737336	TSU-24	AIS B
MALL_RPS4Y1	384	0.5467998701390041	TSU-24	AIS B
MALL_RPS4Y1	48	0.5929993565745603	TSU-24	AIS B
MALL_RPS4Y1	64	0.6062493216156853	TSU-24	AIS B
MALL_RPS4Y1	8	0.3298272633164598	TSU-24	AIS B
MALL_RPS4Y1	96	0.5975492587418448	TSU-24	AIS B
MARCO_RPS4Y1	12	-0.04681345658727153	TSU-24	AIS B
MARCO_RPS4Y1	128	-0.3418958770809474	TSU-24	AIS B
MARCO_RPS4Y1	16	-0.06461973535735607	TSU-24	AIS B
MARCO_RPS4Y1	192	-0.4066959762119018	TSU-24	AIS B
MARCO_RPS4Y1	24	-0.08349333911683815	TSU-24	AIS B
MARCO_RPS4Y1	256	-0.4726152055522791	TSU-24	AIS B
MARCO_RPS4Y1	32	-0.10746052421217929	TSU-24	AIS B
MARCO_RPS4Y1	384	-0.46411705720635704	TSU-24	AIS B
MARCO_RPS4Y1	48	-0.1636696163043311	TSU-24	AIS B
MARCO_RPS4Y1	64	-0.21464318126910217	TSU-24	AIS B
MARCO_RPS4Y1	8	-0.0293891162589546	TSU-24	AIS B
MARCO_RPS4Y1	96	-0.29472983222542687	TSU-24	AIS B
MEDAG_RPS4Y1	12	-0.012440165359549256	TSU-24	AIS B
MEDAG_RPS4Y1	128	-0.04343243016893066	TSU-24	AIS B
MEDAG_RPS4Y1	16	-0.016725946301848663	TSU-24	AIS B
MEDAG_RPS4Y1	192	-0.046792222057523376	TSU-24	AIS B
MEDAG_RPS4Y1	24	-0.023799914956700505	TSU-24	AIS B
MEDAG_RPS4Y1	256	-0.09158125497486404	TSU-24	AIS B
MEDAG_RPS4Y1	32	-0.030884230600086764	TSU-24	AIS B
MEDAG_RPS4Y1	384	-0.1436578503452781	TSU-24	AIS B
MEDAG_RPS4Y1	48	-0.02368413543648233	TSU-24	AIS B
MEDAG_RPS4Y1	64	-0.023453271074806468	TSU-24	AIS B
MEDAG_RPS4Y1	8	-0.008171365404053648	TSU-24	AIS B
MEDAG_RPS4Y1	96	-0.018688086265082445	TSU-24	AIS B
MET_RPS4Y1	12	0.30453569285445825	TSU-24	AIS B
MET_RPS4Y1	128	0.5115908750589172	TSU-24	AIS B
MET_RPS4Y1	16	0.35795266937321085	TSU-24	AIS B
MET_RPS4Y1	192	0.5161973738405983	TSU-24	AIS B
MET_RPS4Y1	24	0.4202617694470741	TSU-24	AIS B
MET_RPS4Y1	256	0.5090490732440062	TSU-24	AIS B
MET_RPS4Y1	32	0.46204456787604264	TSU-24	AIS B
MET_RPS4Y1	384	0.4605651978486054	TSU-24	AIS B
MET_RPS4Y1	48	0.5128660832037275	TSU-24	AIS B
MET_RPS4Y1	64	0.5262500284301278	TSU-24	AIS B
MET_RPS4Y1	8	0.22487262070134909	TSU-24	AIS B
MET_RPS4Y1	96	0.5206828224504596	TSU-24	AIS B
MKI67_RPS4Y1	12	-0.0011089760081688534	TSU-24	AIS B
MKI67_RPS4Y1	128	-0.019266568368479203	TSU-24	AIS B
MKI67_RPS4Y1	16	-0.0010474493559139231	TSU-24	AIS B
MKI67_RPS4Y1	192	-0.08770406871665098	TSU-24	AIS B
MKI67_RPS4Y1	24	0.00420698645372351	TSU-24	AIS B
MKI67_RPS4Y1	256	-0.12511223310672925	TSU-24	AIS B
MKI67_RPS4Y1	32	0.005027949009131217	TSU-24	AIS B
MKI67_RPS4Y1	384	-0.2020634771048492	TSU-24	AIS B
MKI67_RPS4Y1	48	0.006108797035254984	TSU-24	AIS B
MKI67_RPS4Y1	64	0.006345004703560205	TSU-24	AIS B
MKI67_RPS4Y1	8	-6.229524460189095e-4	TSU-24	AIS B
MKI67_RPS4Y1	96	-0.008646426091402648	TSU-24	AIS B
MLLT11_RPS4Y1	12	0.022137588098060636	TSU-24	AIS B
MLLT11_RPS4Y1	128	0.1519730909717149	TSU-24	AIS B
MLLT11_RPS4Y1	16	0.027324585179498886	TSU-24	AIS B
MLLT11_RPS4Y1	192	0.15579317269747883	TSU-24	AIS B
MLLT11_RPS4Y1	24	0.046967311516689564	TSU-24	AIS B
MLLT11_RPS4Y1	256	0.17588327735859746	TSU-24	AIS B
MLLT11_RPS4Y1	32	0.0579205218676697	TSU-24	AIS B
MLLT11_RPS4Y1	384	0.16712035929391128	TSU-24	AIS B
MLLT11_RPS4Y1	48	0.07944213857745969	TSU-24	AIS B
MLLT11_RPS4Y1	64	0.10458604223072128	TSU-24	AIS B
MLLT11_RPS4Y1	8	0.013550844919514745	TSU-24	AIS B
MLLT11_RPS4Y1	96	0.13399662143461963	TSU-24	AIS B
MMP11_RPS4Y1	12	0.026012506356967956	TSU-24	AIS B
MMP11_RPS4Y1	128	0.19383332054698738	TSU-24	AIS B
MMP11_RPS4Y1	16	0.038536580068822567	TSU-24	AIS B
MMP11_RPS4Y1	192	0.22439577101516786	TSU-24	AIS B
MMP11_RPS4Y1	24	0.06168495902200932	TSU-24	AIS B
MMP11_RPS4Y1	256	0.1987011891738773	TSU-24	AIS B
MMP11_RPS4Y1	32	0.08203134728637584	TSU-24	AIS B
MMP11_RPS4Y1	384	0.20996645326591004	TSU-24	AIS B
MMP11_RPS4Y1	48	0.11213512395672033	TSU-24	AIS B
MMP11_RPS4Y1	64	0.1328171970043423	TSU-24	AIS B
MMP11_RPS4Y1	8	0.013962521373144889	TSU-24	AIS B
MMP11_RPS4Y1	96	0.16576402306556892	TSU-24	AIS B
MMP7_RPS4Y1	12	0.143733874588857	TSU-24	AIS B
MMP7_RPS4Y1	128	0.40596090512140004	TSU-24	AIS B
MMP7_RPS4Y1	16	0.17800873973243772	TSU-24	AIS B
MMP7_RPS4Y1	192	0.43917035940829857	TSU-24	AIS B
MMP7_RPS4Y1	24	0.22522709647542544	TSU-24	AIS B
MMP7_RPS4Y1	256	0.4454236519118902	TSU-24	AIS B
MMP7_RPS4Y1	32	0.2646629805964746	TSU-24	AIS B
MMP7_RPS4Y1	384	0.40710600827051974	TSU-24	AIS B
MMP7_RPS4Y1	48	0.3184061272259583	TSU-24	AIS B
MMP7_RPS4Y1	64	0.3500947680929536	TSU-24	AIS B
MMP7_RPS4Y1	8	0.10222919147856822	TSU-24	AIS B
MMP7_RPS4Y1	96	0.372538553566994	TSU-24	AIS B
MMP9_RPS4Y1	12	0.00880383355028424	TSU-24	AIS B
MMP9_RPS4Y1	128	0.04587891485051525	TSU-24	AIS B
MMP9_RPS4Y1	16	0.013170602237482907	TSU-24	AIS B
MMP9_RPS4Y1	192	0.03653252113633794	TSU-24	AIS B
MMP9_RPS4Y1	24	0.018183807565375215	TSU-24	AIS B
MMP9_RPS4Y1	256	0.06659437979191923	TSU-24	AIS B
MMP9_RPS4Y1	32	0.021485481427311017	TSU-24	AIS B
MMP9_RPS4Y1	384	0.07923967903728354	TSU-24	AIS B
MMP9_RPS4Y1	48	0.03217720257325866	TSU-24	AIS B
MMP9_RPS4Y1	64	0.030500385151002066	TSU-24	AIS B
MMP9_RPS4Y1	8	0.004601481972443576	TSU-24	AIS B
MMP9_RPS4Y1	96	0.03539904830840334	TSU-24	AIS B
MMRN1_RPS4Y1	12	-0.016397906587309462	TSU-24	AIS B
MMRN1_RPS4Y1	128	-0.06850686724914562	TSU-24	AIS B
MMRN1_RPS4Y1	16	-0.02074605892599705	TSU-24	AIS B
MMRN1_RPS4Y1	192	-0.07998038905798152	TSU-24	AIS B
MMRN1_RPS4Y1	24	-0.01804248801267766	TSU-24	AIS B
MMRN1_RPS4Y1	256	-0.10446316030965017	TSU-24	AIS B
MMRN1_RPS4Y1	32	-0.022640142055309	TSU-24	AIS B
MMRN1_RPS4Y1	384	-0.11281739051229647	TSU-24	AIS B
MMRN1_RPS4Y1	48	-0.030029188860984476	TSU-24	AIS B
MMRN1_RPS4Y1	64	-0.030160248563101216	TSU-24	AIS B
MMRN1_RPS4Y1	8	-0.010572881860647827	TSU-24	AIS B
MMRN1_RPS4Y1	96	-0.05341623511796698	TSU-24	AIS B
MPEG1_RPS4Y1	12	-5.539917214667432e-4	TSU-24	AIS B
MPEG1_RPS4Y1	128	0.09217087849935346	TSU-24	AIS B
MPEG1_RPS4Y1	16	0.006244033257959703	TSU-24	AIS B
MPEG1_RPS4Y1	192	0.13285159344621844	TSU-24	AIS B
MPEG1_RPS4Y1	24	0.025504203855215752	TSU-24	AIS B
MPEG1_RPS4Y1	256	0.08900410856858804	TSU-24	AIS B
MPEG1_RPS4Y1	32	0.03677025574462651	TSU-24	AIS B
MPEG1_RPS4Y1	384	0.0632337607290695	TSU-24	AIS B
MPEG1_RPS4Y1	48	0.05670593269310392	TSU-24	AIS B
MPEG1_RPS4Y1	64	0.0821308743754253	TSU-24	AIS B
MPEG1_RPS4Y1	8	-0.0026628336416154768	TSU-24	AIS B
MPEG1_RPS4Y1	96	0.08882206123021623	TSU-24	AIS B
MS4A4A_RPS4Y1	12	-0.02010894577835613	TSU-24	AIS B
MS4A4A_RPS4Y1	128	6.229373343856447e-4	TSU-24	AIS B
MS4A4A_RPS4Y1	16	-0.023211682582953443	TSU-24	AIS B
MS4A4A_RPS4Y1	192	0.002578851695831129	TSU-24	AIS B
MS4A4A_RPS4Y1	24	-0.014731512426966345	TSU-24	AIS B
MS4A4A_RPS4Y1	256	-0.025451783929304223	TSU-24	AIS B
MS4A4A_RPS4Y1	32	-0.013782717036594555	TSU-24	AIS B
MS4A4A_RPS4Y1	384	-0.029059544987254094	TSU-24	AIS B
MS4A4A_RPS4Y1	48	-0.0031257110145022395	TSU-24	AIS B
MS4A4A_RPS4Y1	64	0.0020463500281168783	TSU-24	AIS B
MS4A4A_RPS4Y1	8	-0.015334928314159993	TSU-24	AIS B
MS4A4A_RPS4Y1	96	-0.005977940563288852	TSU-24	AIS B
MSR1_RPS4Y1	12	-0.031595926483806616	TSU-24	AIS B
MSR1_RPS4Y1	128	-0.04918243499957233	TSU-24	AIS B
MSR1_RPS4Y1	16	-0.03703560852555029	TSU-24	AIS B
MSR1_RPS4Y1	192	-0.0934086318438673	TSU-24	AIS B
MSR1_RPS4Y1	24	-0.0277993595618923	TSU-24	AIS B
MSR1_RPS4Y1	256	-0.12128659809866772	TSU-24	AIS B
MSR1_RPS4Y1	32	-0.025103728890809862	TSU-24	AIS B
MSR1_RPS4Y1	384	-0.1355223938830771	TSU-24	AIS B
MSR1_RPS4Y1	48	-0.01752206874269272	TSU-24	AIS B
MSR1_RPS4Y1	64	-0.02591631685604173	TSU-24	AIS B
MSR1_RPS4Y1	8	-0.02412462397667389	TSU-24	AIS B
MSR1_RPS4Y1	96	-0.040397578189124636	TSU-24	AIS B
MUC5AC_RPS4Y1	12	-0.04456624336106199	TSU-24	AIS B
MUC5AC_RPS4Y1	128	-0.4261357366077814	TSU-24	AIS B
MUC5AC_RPS4Y1	16	-0.07219343370664372	TSU-24	AIS B
MUC5AC_RPS4Y1	192	-0.5166178473087164	TSU-24	AIS B
MUC5AC_RPS4Y1	24	-0.10149090726153324	TSU-24	AIS B
MUC5AC_RPS4Y1	256	-0.5594452521683576	TSU-24	AIS B
MUC5AC_RPS4Y1	32	-0.1416385166614239	TSU-24	AIS B
MUC5AC_RPS4Y1	384	-0.5555833165011261	TSU-24	AIS B
MUC5AC_RPS4Y1	48	-0.21290621152371558	TSU-24	AIS B
MUC5AC_RPS4Y1	64	-0.27909276760228313	TSU-24	AIS B
MUC5AC_RPS4Y1	8	-0.021150438789045278	TSU-24	AIS B
MUC5AC_RPS4Y1	96	-0.37154436446670625	TSU-24	AIS B
MUC5B_RPS4Y1	12	-0.007953839803714419	TSU-24	AIS B
MUC5B_RPS4Y1	128	-0.2035525313885908	TSU-24	AIS B
MUC5B_RPS4Y1	16	-0.014745024852624274	TSU-24	AIS B
MUC5B_RPS4Y1	192	-0.3374216880856745	TSU-24	AIS B
MUC5B_RPS4Y1	24	-0.021671011468759684	TSU-24	AIS B
MUC5B_RPS4Y1	256	-0.38764610449899334	TSU-24	AIS B
MUC5B_RPS4Y1	32	-0.03265272558820062	TSU-24	AIS B
MUC5B_RPS4Y1	384	-0.49482197515235954	TSU-24	AIS B
MUC5B_RPS4Y1	48	-0.05571147782693453	TSU-24	AIS B
MUC5B_RPS4Y1	64	-0.08390129282566489	TSU-24	AIS B
MUC5B_RPS4Y1	8	-0.0026060964111369145	TSU-24	AIS B
MUC5B_RPS4Y1	96	-0.15075181070430624	TSU-24	AIS B
MYOM2_RPS4Y1	12	-4.987756933201605e-4	TSU-24	AIS B
MYOM2_RPS4Y1	128	-0.09260241689835541	TSU-24	AIS B
MYOM2_RPS4Y1	16	-0.005001981253551723	TSU-24	AIS B
MYOM2_RPS4Y1	192	-0.14567134574778878	TSU-24	AIS B
MYOM2_RPS4Y1	24	-0.008421325669520684	TSU-24	AIS B
MYOM2_RPS4Y1	256	-0.21868483963305022	TSU-24	AIS B
MYOM2_RPS4Y1	32	-0.009291478470854852	TSU-24	AIS B
MYOM2_RPS4Y1	384	-0.2490701382444389	TSU-24	AIS B
MYOM2_RPS4Y1	48	-0.016643196462949265	TSU-24	AIS B
MYOM2_RPS4Y1	64	-0.03040841532625713	TSU-24	AIS B
MYOM2_RPS4Y1	8	0.0014724574216294418	TSU-24	AIS B
MYOM2_RPS4Y1	96	-0.06477730240637815	TSU-24	AIS B
MZB1_RPS4Y1	12	-0.037439325415862264	TSU-24	AIS B
MZB1_RPS4Y1	128	-0.37290227466345366	TSU-24	AIS B
MZB1_RPS4Y1	16	-0.060552865604246234	TSU-24	AIS B
MZB1_RPS4Y1	192	-0.47568590526602	TSU-24	AIS B
MZB1_RPS4Y1	24	-0.08023937536592163	TSU-24	AIS B
MZB1_RPS4Y1	256	-0.5568766959685408	TSU-24	AIS B
MZB1_RPS4Y1	32	-0.10089209049483445	TSU-24	AIS B
MZB1_RPS4Y1	384	-0.5678904433527922	TSU-24	AIS B
MZB1_RPS4Y1	48	-0.164817682967617	TSU-24	AIS B
MZB1_RPS4Y1	64	-0.21671382525663369	TSU-24	AIS B
MZB1_RPS4Y1	8	-0.018070951746748408	TSU-24	AIS B
MZB1_RPS4Y1	96	-0.32364056671961206	TSU-24	AIS B
NAPSA_RPS4Y1	12	0.403261722344705	TSU-24	AIS B
NAPSA_RPS4Y1	128	0.5483012118210134	TSU-24	AIS B
NAPSA_RPS4Y1	16	0.4414001238442852	TSU-24	AIS B
NAPSA_RPS4Y1	192	0.5059619055061035	TSU-24	AIS B
NAPSA_RPS4Y1	24	0.48779576066133057	TSU-24	AIS B
NAPSA_RPS4Y1	256	0.546024891515327	TSU-24	AIS B
NAPSA_RPS4Y1	32	0.5185995614628738	TSU-24	AIS B
NAPSA_RPS4Y1	384	0.48109261266033965	TSU-24	AIS B
NAPSA_RPS4Y1	48	0.5543635931827824	TSU-24	AIS B
NAPSA_RPS4Y1	64	0.5644817680654586	TSU-24	AIS B
NAPSA_RPS4Y1	8	0.3410144311243818	TSU-24	AIS B
NAPSA_RPS4Y1	96	0.5434795709603559	TSU-24	AIS B
NCAM1_RPS4Y1	12	0.004399134007849778	TSU-24	AIS B
NCAM1_RPS4Y1	128	-0.04260831713014146	TSU-24	AIS B
NCAM1_RPS4Y1	16	0.006535331083128995	TSU-24	AIS B
NCAM1_RPS4Y1	192	-0.11784171511542764	TSU-24	AIS B
NCAM1_RPS4Y1	24	0.015536127422598515	TSU-24	AIS B
NCAM1_RPS4Y1	256	-0.20205333036660786	TSU-24	AIS B
