## Supplementary Table 2 for "Wayfarer: A multiscale framework for spatial analysis of tumor progression" (part 97 of 287)

pair	side	value	sample	stage
NCAM1_RPS4Y1	32	0.02291966069638496	TSU-24	AIS B
NCAM1_RPS4Y1	384	-0.22075545633093702	TSU-24	AIS B
NCAM1_RPS4Y1	48	0.0249783284928551	TSU-24	AIS B
NCAM1_RPS4Y1	64	0.02411214004939471	TSU-24	AIS B
NCAM1_RPS4Y1	8	0.0033281978887537158	TSU-24	AIS B
NCAM1_RPS4Y1	96	-0.0088860381054639	TSU-24	AIS B
NDRG2_RPS4Y1	12	0.07885800696615453	TSU-24	AIS B
NDRG2_RPS4Y1	128	0.5174748167489646	TSU-24	AIS B
NDRG2_RPS4Y1	16	0.11270883016822825	TSU-24	AIS B
NDRG2_RPS4Y1	192	0.5808549938848306	TSU-24	AIS B
NDRG2_RPS4Y1	24	0.17800341642190098	TSU-24	AIS B
NDRG2_RPS4Y1	256	0.6109368548402656	TSU-24	AIS B
NDRG2_RPS4Y1	32	0.22805970601731407	TSU-24	AIS B
NDRG2_RPS4Y1	384	0.6121942330366588	TSU-24	AIS B
NDRG2_RPS4Y1	48	0.3118101717427672	TSU-24	AIS B
NDRG2_RPS4Y1	64	0.3824120010581969	TSU-24	AIS B
NDRG2_RPS4Y1	8	0.04657428734568719	TSU-24	AIS B
NDRG2_RPS4Y1	96	0.4664089317526695	TSU-24	AIS B
NECTIN2_RPS4Y1	12	0.17620871259442838	TSU-24	AIS B
NECTIN2_RPS4Y1	128	0.5658606751855315	TSU-24	AIS B
NECTIN2_RPS4Y1	16	0.23190931364030365	TSU-24	AIS B
NECTIN2_RPS4Y1	192	0.5756945768201097	TSU-24	AIS B
NECTIN2_RPS4Y1	24	0.32181889013131754	TSU-24	AIS B
NECTIN2_RPS4Y1	256	0.5598085898336723	TSU-24	AIS B
NECTIN2_RPS4Y1	32	0.3796855119889567	TSU-24	AIS B
NECTIN2_RPS4Y1	384	0.4901326016204826	TSU-24	AIS B
NECTIN2_RPS4Y1	48	0.47577415678351226	TSU-24	AIS B
NECTIN2_RPS4Y1	64	0.516092292433244	TSU-24	AIS B
NECTIN2_RPS4Y1	8	0.11618791136935971	TSU-24	AIS B
NECTIN2_RPS4Y1	96	0.5443405709124235	TSU-24	AIS B
NFKB1_RPS4Y1	12	0.15744226108594855	TSU-24	AIS B
NFKB1_RPS4Y1	128	0.5693952914359687	TSU-24	AIS B
NFKB1_RPS4Y1	16	0.20816246556584772	TSU-24	AIS B
NFKB1_RPS4Y1	192	0.5949188689851981	TSU-24	AIS B
NFKB1_RPS4Y1	24	0.29312834425607126	TSU-24	AIS B
NFKB1_RPS4Y1	256	0.6086932196547339	TSU-24	AIS B
NFKB1_RPS4Y1	32	0.35346286685414036	TSU-24	AIS B
NFKB1_RPS4Y1	384	0.5527044671677035	TSU-24	AIS B
NFKB1_RPS4Y1	48	0.44826096093380846	TSU-24	AIS B
NFKB1_RPS4Y1	64	0.5001687075285368	TSU-24	AIS B
NFKB1_RPS4Y1	8	0.10112969506828694	TSU-24	AIS B
NFKB1_RPS4Y1	96	0.556367522157584	TSU-24	AIS B
NKX2-1_RPS4Y1	12	0.4052806406089472	TSU-24	AIS B
NKX2-1_RPS4Y1	128	0.6448347262356926	TSU-24	AIS B
NKX2-1_RPS4Y1	16	0.45990409110919483	TSU-24	AIS B
NKX2-1_RPS4Y1	192	0.6459459178278002	TSU-24	AIS B
NKX2-1_RPS4Y1	24	0.5166895180029292	TSU-24	AIS B
NKX2-1_RPS4Y1	256	0.6814301414821458	TSU-24	AIS B
NKX2-1_RPS4Y1	32	0.5534033572960746	TSU-24	AIS B
NKX2-1_RPS4Y1	384	0.6215021524938582	TSU-24	AIS B
NKX2-1_RPS4Y1	48	0.6025126327741888	TSU-24	AIS B
NKX2-1_RPS4Y1	64	0.6245560975990445	TSU-24	AIS B
NKX2-1_RPS4Y1	8	0.3190363151978604	TSU-24	AIS B
NKX2-1_RPS4Y1	96	0.624964781770361	TSU-24	AIS B
NTN4_RPS4Y1	12	0.24138075413796173	TSU-24	AIS B
NTN4_RPS4Y1	128	0.4819510422022816	TSU-24	AIS B
NTN4_RPS4Y1	16	0.29119061417952236	TSU-24	AIS B
NTN4_RPS4Y1	192	0.46487449580278933	TSU-24	AIS B
NTN4_RPS4Y1	24	0.36060027849646115	TSU-24	AIS B
NTN4_RPS4Y1	256	0.46370869623625777	TSU-24	AIS B
NTN4_RPS4Y1	32	0.4064497930814231	TSU-24	AIS B
NTN4_RPS4Y1	384	0.3837732440442175	TSU-24	AIS B
NTN4_RPS4Y1	48	0.4610633697568686	TSU-24	AIS B
NTN4_RPS4Y1	64	0.4819686347730317	TSU-24	AIS B
NTN4_RPS4Y1	8	0.17747237239857044	TSU-24	AIS B
NTN4_RPS4Y1	96	0.472087377139937	TSU-24	AIS B
NTRK2_RPS4Y1	12	-0.010574492533513285	TSU-24	AIS B
NTRK2_RPS4Y1	128	-0.06538161061167627	TSU-24	AIS B
NTRK2_RPS4Y1	16	-0.02052241830009961	TSU-24	AIS B
NTRK2_RPS4Y1	192	-0.10123003877192527	TSU-24	AIS B
NTRK2_RPS4Y1	24	-0.027189032263891605	TSU-24	AIS B
NTRK2_RPS4Y1	256	-0.07180824109998996	TSU-24	AIS B
NTRK2_RPS4Y1	32	-0.03769217238704016	TSU-24	AIS B
NTRK2_RPS4Y1	384	-0.14058465288543023	TSU-24	AIS B
NTRK2_RPS4Y1	48	-0.04759400132705813	TSU-24	AIS B
NTRK2_RPS4Y1	64	-0.04826886649850004	TSU-24	AIS B
NTRK2_RPS4Y1	8	-0.005369766677509556	TSU-24	AIS B
NTRK2_RPS4Y1	96	-0.06597047247715648	TSU-24	AIS B
NTS_RPS4Y1	12	0.014446683507461503	TSU-24	AIS B
NTS_RPS4Y1	128	-0.13911655913568544	TSU-24	AIS B
NTS_RPS4Y1	16	0.016066989874010642	TSU-24	AIS B
NTS_RPS4Y1	192	-0.22165528166070722	TSU-24	AIS B
NTS_RPS4Y1	24	0.02287242198453158	TSU-24	AIS B
NTS_RPS4Y1	256	-0.25024675182505535	TSU-24	AIS B
NTS_RPS4Y1	32	0.02865571013738011	TSU-24	AIS B
NTS_RPS4Y1	384	-0.3154075409473531	TSU-24	AIS B
NTS_RPS4Y1	48	0.019751016708287883	TSU-24	AIS B
NTS_RPS4Y1	64	-0.009684669559036413	TSU-24	AIS B
NTS_RPS4Y1	8	0.009240011628436604	TSU-24	AIS B
NTS_RPS4Y1	96	-0.07483813445044252	TSU-24	AIS B
OAS2_RPS4Y1	12	0.3022479962656296	TSU-24	AIS B
OAS2_RPS4Y1	128	0.648228336642886	TSU-24	AIS B
OAS2_RPS4Y1	16	0.3638480370768998	TSU-24	AIS B
OAS2_RPS4Y1	192	0.6676862617120696	TSU-24	AIS B
OAS2_RPS4Y1	24	0.44142064784423823	TSU-24	AIS B
OAS2_RPS4Y1	256	0.650682553883044	TSU-24	AIS B
OAS2_RPS4Y1	32	0.4955904487015862	TSU-24	AIS B
OAS2_RPS4Y1	384	0.6103971003606816	TSU-24	AIS B
OAS2_RPS4Y1	48	0.5646485978473278	TSU-24	AIS B
OAS2_RPS4Y1	64	0.598129384063411	TSU-24	AIS B
OAS2_RPS4Y1	8	0.2166656877073966	TSU-24	AIS B
OAS2_RPS4Y1	96	0.628184523617518	TSU-24	AIS B
ODAM_RPS4Y1	12	-0.004399566703106275	TSU-24	AIS B
ODAM_RPS4Y1	128	-0.1370297623720783	TSU-24	AIS B
ODAM_RPS4Y1	16	-0.008469816044629676	TSU-24	AIS B
ODAM_RPS4Y1	192	-0.2387896262669364	TSU-24	AIS B
ODAM_RPS4Y1	24	-0.015865590581792335	TSU-24	AIS B
ODAM_RPS4Y1	256	-0.33116602741601103	TSU-24	AIS B
ODAM_RPS4Y1	32	-0.020613644895649208	TSU-24	AIS B
ODAM_RPS4Y1	384	-0.43882139384915764	TSU-24	AIS B
ODAM_RPS4Y1	48	-0.036547893519490296	TSU-24	AIS B
ODAM_RPS4Y1	64	-0.05136984960059646	TSU-24	AIS B
ODAM_RPS4Y1	8	-0.0014389116244972297	TSU-24	AIS B
ODAM_RPS4Y1	96	-0.1013767031960124	TSU-24	AIS B
OLR1_RPS4Y1	12	-0.005036538065086244	TSU-24	AIS B
OLR1_RPS4Y1	128	0.01213175122234001	TSU-24	AIS B
OLR1_RPS4Y1	16	-0.0041828328407415225	TSU-24	AIS B
OLR1_RPS4Y1	192	0.002504801739197611	TSU-24	AIS B
OLR1_RPS4Y1	24	0.009443201857273549	TSU-24	AIS B
OLR1_RPS4Y1	256	-0.01184011339338574	TSU-24	AIS B
OLR1_RPS4Y1	32	0.01837167191472072	TSU-24	AIS B
OLR1_RPS4Y1	384	-0.026484015223155057	TSU-24	AIS B
OLR1_RPS4Y1	48	0.031228339561028735	TSU-24	AIS B
OLR1_RPS4Y1	64	0.029727158071025158	TSU-24	AIS B
OLR1_RPS4Y1	8	-0.005140383033220193	TSU-24	AIS B
OLR1_RPS4Y1	96	0.023579502430832667	TSU-24	AIS B
PAMR1_RPS4Y1	12	-0.016605524899419275	TSU-24	AIS B
PAMR1_RPS4Y1	128	-0.1301752270575184	TSU-24	AIS B
PAMR1_RPS4Y1	16	-0.021771025037723386	TSU-24	AIS B
PAMR1_RPS4Y1	192	-0.16297238801820024	TSU-24	AIS B
PAMR1_RPS4Y1	24	-0.01766482129188204	TSU-24	AIS B
PAMR1_RPS4Y1	256	-0.2312429475129312	TSU-24	AIS B
PAMR1_RPS4Y1	32	-0.021540798612510823	TSU-24	AIS B
PAMR1_RPS4Y1	384	-0.2760682845097632	TSU-24	AIS B
PAMR1_RPS4Y1	48	-0.03097110101014929	TSU-24	AIS B
PAMR1_RPS4Y1	64	-0.050464859188144855	TSU-24	AIS B
PAMR1_RPS4Y1	8	-0.011595095618031164	TSU-24	AIS B
PAMR1_RPS4Y1	96	-0.09450730364615671	TSU-24	AIS B
PCOLCE2_RPS4Y1	12	-0.006620362669391988	TSU-24	AIS B
PCOLCE2_RPS4Y1	128	-0.12255487528605656	TSU-24	AIS B
PCOLCE2_RPS4Y1	16	-0.00869557378324156	TSU-24	AIS B
PCOLCE2_RPS4Y1	192	-0.20833970608614352	TSU-24	AIS B
PCOLCE2_RPS4Y1	24	-0.005407759318699001	TSU-24	AIS B
PCOLCE2_RPS4Y1	256	-0.2560485918254858	TSU-24	AIS B
PCOLCE2_RPS4Y1	32	-0.012227141261924566	TSU-24	AIS B
PCOLCE2_RPS4Y1	384	-0.2867829811787932	TSU-24	AIS B
PCOLCE2_RPS4Y1	48	-0.021972329744385122	TSU-24	AIS B
PCOLCE2_RPS4Y1	64	-0.03976437182548605	TSU-24	AIS B
PCOLCE2_RPS4Y1	8	-0.002343022298070625	TSU-24	AIS B
PCOLCE2_RPS4Y1	96	-0.08154103507051386	TSU-24	AIS B
PDCD1_RPS4Y1	12	-0.027550528419668097	TSU-24	AIS B
PDCD1_RPS4Y1	128	-0.33420226368249656	TSU-24	AIS B
PDCD1_RPS4Y1	16	-0.04219851267824502	TSU-24	AIS B
PDCD1_RPS4Y1	192	-0.40381084841374804	TSU-24	AIS B
PDCD1_RPS4Y1	24	-0.059771239791064745	TSU-24	AIS B
PDCD1_RPS4Y1	256	-0.4692904119136255	TSU-24	AIS B
PDCD1_RPS4Y1	32	-0.0824512380186597	TSU-24	AIS B
PDCD1_RPS4Y1	384	-0.494193244680344	TSU-24	AIS B
PDCD1_RPS4Y1	48	-0.13044937325834277	TSU-24	AIS B
PDCD1_RPS4Y1	64	-0.17323301358147136	TSU-24	AIS B
PDCD1_RPS4Y1	8	-0.014402005106542338	TSU-24	AIS B
PDCD1_RPS4Y1	96	-0.27076207903214117	TSU-24	AIS B
PDGFRA_RPS4Y1	12	0.010835184019005895	TSU-24	AIS B
PDGFRA_RPS4Y1	128	0.2739265240126572	TSU-24	AIS B
PDGFRA_RPS4Y1	16	0.028265503243586867	TSU-24	AIS B
PDGFRA_RPS4Y1	192	0.3002196018866485	TSU-24	AIS B
PDGFRA_RPS4Y1	24	0.0633353836736682	TSU-24	AIS B
PDGFRA_RPS4Y1	256	0.3618515490899859	TSU-24	AIS B
PDGFRA_RPS4Y1	32	0.08997142563249974	TSU-24	AIS B
PDGFRA_RPS4Y1	384	0.41412087932557595	TSU-24	AIS B
PDGFRA_RPS4Y1	48	0.14359871087708914	TSU-24	AIS B
PDGFRA_RPS4Y1	64	0.1764545964004519	TSU-24	AIS B
PDGFRA_RPS4Y1	8	-5.045785813399355e-4	TSU-24	AIS B
PDGFRA_RPS4Y1	96	0.21348730692170007	TSU-24	AIS B
PDPN_RPS4Y1	12	0.046676872932604946	TSU-24	AIS B
PDPN_RPS4Y1	128	0.2238193787212441	TSU-24	AIS B
PDPN_RPS4Y1	16	0.06378240767952412	TSU-24	AIS B
PDPN_RPS4Y1	192	0.22499115986781862	TSU-24	AIS B
PDPN_RPS4Y1	24	0.09722408384789798	TSU-24	AIS B
PDPN_RPS4Y1	256	0.20796181832641	TSU-24	AIS B
PDPN_RPS4Y1	32	0.12104865890218183	TSU-24	AIS B
PDPN_RPS4Y1	384	0.15357382791948182	TSU-24	AIS B
PDPN_RPS4Y1	48	0.15902991159633473	TSU-24	AIS B
PDPN_RPS4Y1	64	0.19759028533126186	TSU-24	AIS B
PDPN_RPS4Y1	8	0.029477439666865703	TSU-24	AIS B
PDPN_RPS4Y1	96	0.2261562253787051	TSU-24	AIS B
PECAM1_RPS4Y1	12	0.040431828127621895	TSU-24	AIS B
PECAM1_RPS4Y1	128	0.3485418452536878	TSU-24	AIS B
PECAM1_RPS4Y1	16	0.06352361853935164	TSU-24	AIS B
PECAM1_RPS4Y1	192	0.4128201971223908	TSU-24	AIS B
PECAM1_RPS4Y1	24	0.11914229687368265	TSU-24	AIS B
PECAM1_RPS4Y1	256	0.39823052381650326	TSU-24	AIS B
PECAM1_RPS4Y1	32	0.16105521806236517	TSU-24	AIS B
PECAM1_RPS4Y1	384	0.3823146733026004	TSU-24	AIS B
PECAM1_RPS4Y1	48	0.22216307631193744	TSU-24	AIS B
PECAM1_RPS4Y1	64	0.2850193428858376	TSU-24	AIS B
PECAM1_RPS4Y1	8	0.019481796660872904	TSU-24	AIS B
PECAM1_RPS4Y1	96	0.3233616964285867	TSU-24	AIS B
PF4_RPS4Y1	12	-0.0030255477981539383	TSU-24	AIS B
PF4_RPS4Y1	128	-0.09828817397525452	TSU-24	AIS B
PF4_RPS4Y1	16	-0.003628475039079106	TSU-24	AIS B
PF4_RPS4Y1	192	-0.14648868801120818	TSU-24	AIS B
PF4_RPS4Y1	24	-0.009453418576006286	TSU-24	AIS B
PF4_RPS4Y1	256	-0.18602971907504814	TSU-24	AIS B
PF4_RPS4Y1	32	-0.00975182447039985	TSU-24	AIS B
PF4_RPS4Y1	384	-0.26927633311011306	TSU-24	AIS B
PF4_RPS4Y1	48	-0.016732825996873518	TSU-24	AIS B
PF4_RPS4Y1	64	-0.025495339292711677	TSU-24	AIS B
PF4_RPS4Y1	8	-0.0019421939555689129	TSU-24	AIS B
PF4_RPS4Y1	96	-0.05361987697454351	TSU-24	AIS B
PI16_RPS4Y1	12	-0.007267798367240311	TSU-24	AIS B
PI16_RPS4Y1	128	-0.17480417161111686	TSU-24	AIS B
PI16_RPS4Y1	16	-0.010033849108648338	TSU-24	AIS B
PI16_RPS4Y1	192	-0.26841949471770865	TSU-24	AIS B
PI16_RPS4Y1	24	-0.01534399663472081	TSU-24	AIS B
PI16_RPS4Y1	256	-0.37036186431450757	TSU-24	AIS B
PI16_RPS4Y1	32	-0.024655174009627964	TSU-24	AIS B
PI16_RPS4Y1	384	-0.42569645940531337	TSU-24	AIS B
PI16_RPS4Y1	48	-0.04496315761384529	TSU-24	AIS B
PI16_RPS4Y1	64	-0.06123760644704485	TSU-24	AIS B
PI16_RPS4Y1	8	-0.002778161723096928	TSU-24	AIS B
PI16_RPS4Y1	96	-0.11784424618678166	TSU-24	AIS B
PI3_RPS4Y1	12	-0.0077948664189740465	TSU-24	AIS B
PI3_RPS4Y1	128	-0.17174046460851256	TSU-24	AIS B
PI3_RPS4Y1	16	-0.0121229951226452	TSU-24	AIS B
PI3_RPS4Y1	192	-0.30177745283483404	TSU-24	AIS B
PI3_RPS4Y1	24	-0.018043010897916465	TSU-24	AIS B
PI3_RPS4Y1	256	-0.3963419722918471	TSU-24	AIS B
PI3_RPS4Y1	32	-0.02647541709010452	TSU-24	AIS B
PI3_RPS4Y1	384	-0.4797137098540622	TSU-24	AIS B
PI3_RPS4Y1	48	-0.043905379635557754	TSU-24	AIS B
PI3_RPS4Y1	64	-0.07377919670305164	TSU-24	AIS B
PI3_RPS4Y1	8	-0.0039494890989268385	TSU-24	AIS B
PI3_RPS4Y1	96	-0.1190238078005856	TSU-24	AIS B
PIK3IP1_RPS4Y1	12	0.13577867103647484	TSU-24	AIS B
PIK3IP1_RPS4Y1	128	0.533710418637128	TSU-24	AIS B
PIK3IP1_RPS4Y1	16	0.1836014952663676	TSU-24	AIS B
PIK3IP1_RPS4Y1	192	0.5570945842925545	TSU-24	AIS B
PIK3IP1_RPS4Y1	24	0.2693209365339051	TSU-24	AIS B
PIK3IP1_RPS4Y1	256	0.5815855687337119	TSU-24	AIS B
PIK3IP1_RPS4Y1	32	0.33423907263865493	TSU-24	AIS B
PIK3IP1_RPS4Y1	384	0.5532940193648817	TSU-24	AIS B
PIK3IP1_RPS4Y1	48	0.4159711181388312	TSU-24	AIS B
PIK3IP1_RPS4Y1	64	0.46963188859286975	TSU-24	AIS B
PIK3IP1_RPS4Y1	8	0.08465278536300813	TSU-24	AIS B
PIK3IP1_RPS4Y1	96	0.5093762398635514	TSU-24	AIS B
PIM2_RPS4Y1	12	0.13114447548223	TSU-24	AIS B
PIM2_RPS4Y1	128	0.49168537857957195	TSU-24	AIS B
PIM2_RPS4Y1	16	0.17336632270908706	TSU-24	AIS B
PIM2_RPS4Y1	192	0.5439681796092506	TSU-24	AIS B
PIM2_RPS4Y1	24	0.2397292273448789	TSU-24	AIS B
PIM2_RPS4Y1	256	0.5547368059183548	TSU-24	AIS B
PIM2_RPS4Y1	32	0.29333130074656855	TSU-24	AIS B
PIM2_RPS4Y1	384	0.523384346029806	TSU-24	AIS B
PIM2_RPS4Y1	48	0.36974516141909425	TSU-24	AIS B
PIM2_RPS4Y1	64	0.4205397509188086	TSU-24	AIS B
PIM2_RPS4Y1	8	0.08404727166020995	TSU-24	AIS B
PIM2_RPS4Y1	96	0.4701675645782735	TSU-24	AIS B
PLA1A_RPS4Y1	12	0.05815090931236914	TSU-24	AIS B
PLA1A_RPS4Y1	128	0.11018275043842785	TSU-24	AIS B
PLA1A_RPS4Y1	16	0.07132299278472111	TSU-24	AIS B
PLA1A_RPS4Y1	192	0.0686912063031125	TSU-24	AIS B
PLA1A_RPS4Y1	24	0.097190015346577	TSU-24	AIS B
PLA1A_RPS4Y1	256	0.008868058028973926	TSU-24	AIS B
PLA1A_RPS4Y1	32	0.11642042800812344	TSU-24	AIS B
PLA1A_RPS4Y1	384	-0.023464459550632148	TSU-24	AIS B
PLA1A_RPS4Y1	48	0.14071650571147346	TSU-24	AIS B
PLA1A_RPS4Y1	64	0.15271464538479929	TSU-24	AIS B
PLA1A_RPS4Y1	8	0.04144466704823472	TSU-24	AIS B
PLA1A_RPS4Y1	96	0.11863906755247056	TSU-24	AIS B
PLA2G2D_RPS4Y1	12	0.003868890720531512	TSU-24	AIS B
PLA2G2D_RPS4Y1	128	-0.005691139955401483	TSU-24	AIS B
PLA2G2D_RPS4Y1	16	0.004916821718294087	TSU-24	AIS B
PLA2G2D_RPS4Y1	192	-0.0557502851330406	TSU-24	AIS B
PLA2G2D_RPS4Y1	24	0.008716524974660515	TSU-24	AIS B
PLA2G2D_RPS4Y1	256	-0.07622810495885507	TSU-24	AIS B
PLA2G2D_RPS4Y1	32	0.009894964848040316	TSU-24	AIS B
PLA2G2D_RPS4Y1	384	-0.13140155950356971	TSU-24	AIS B
PLA2G2D_RPS4Y1	48	0.008154910362032485	TSU-24	AIS B
PLA2G2D_RPS4Y1	64	0.011703371177643411	TSU-24	AIS B
PLA2G2D_RPS4Y1	8	0.0033625354890891705	TSU-24	AIS B
PLA2G2D_RPS4Y1	96	0.0013004998934907572	TSU-24	AIS B
PLA2G7_RPS4Y1	12	-0.016463402750902266	TSU-24	AIS B
PLA2G7_RPS4Y1	128	-0.09534742943659322	TSU-24	AIS B
PLA2G7_RPS4Y1	16	-0.017363593992643388	TSU-24	AIS B
PLA2G7_RPS4Y1	192	-0.15316785624269924	TSU-24	AIS B
PLA2G7_RPS4Y1	24	-0.013689782234238874	TSU-24	AIS B
PLA2G7_RPS4Y1	256	-0.22310129145060592	TSU-24	AIS B
PLA2G7_RPS4Y1	32	-0.013198901902242686	TSU-24	AIS B
PLA2G7_RPS4Y1	384	-0.22292863298262655	TSU-24	AIS B
PLA2G7_RPS4Y1	48	-0.016395300897663875	TSU-24	AIS B
PLA2G7_RPS4Y1	64	-0.035176797725427096	TSU-24	AIS B
PLA2G7_RPS4Y1	8	-0.0102844348749178	TSU-24	AIS B
PLA2G7_RPS4Y1	96	-0.07652954613654467	TSU-24	AIS B
PLN_RPS4Y1	12	-0.021047776343067124	TSU-24	AIS B
PLN_RPS4Y1	128	-0.14567077120038446	TSU-24	AIS B
PLN_RPS4Y1	16	-0.031140006043443302	TSU-24	AIS B
PLN_RPS4Y1	192	-0.16613712466244554	TSU-24	AIS B
PLN_RPS4Y1	24	-0.041230995412683824	TSU-24	AIS B
PLN_RPS4Y1	256	-0.1648500733972984	TSU-24	AIS B
PLN_RPS4Y1	32	-0.049730112507439715	TSU-24	AIS B
PLN_RPS4Y1	384	-0.10560221371787962	TSU-24	AIS B
PLN_RPS4Y1	48	-0.06601065108629464	TSU-24	AIS B
PLN_RPS4Y1	64	-0.09064135434199382	TSU-24	AIS B
PLN_RPS4Y1	8	-0.01144522116221379	TSU-24	AIS B
PLN_RPS4Y1	96	-0.1238729053806859	TSU-24	AIS B
PLVAP_RPS4Y1	12	0.005863695751545117	TSU-24	AIS B
PLVAP_RPS4Y1	128	0.18912870424675157	TSU-24	AIS B
PLVAP_RPS4Y1	16	0.015118608957060773	TSU-24	AIS B
PLVAP_RPS4Y1	192	0.23661398864051325	TSU-24	AIS B
PLVAP_RPS4Y1	24	0.040558007653482026	TSU-24	AIS B
PLVAP_RPS4Y1	256	0.20291993812567988	TSU-24	AIS B
PLVAP_RPS4Y1	32	0.05486579007512672	TSU-24	AIS B
PLVAP_RPS4Y1	384	0.22670853825443757	TSU-24	AIS B
PLVAP_RPS4Y1	48	0.08742157084541811	TSU-24	AIS B
PLVAP_RPS4Y1	64	0.12448996054805951	TSU-24	AIS B
PLVAP_RPS4Y1	8	-4.369346852876799e-4	TSU-24	AIS B
PLVAP_RPS4Y1	96	0.15974482204081197	TSU-24	AIS B
POSTN_RPS4Y1	12	-0.009347180271995395	TSU-24	AIS B
POSTN_RPS4Y1	128	0.030918480133470455	TSU-24	AIS B
POSTN_RPS4Y1	16	-0.00868684166133434	TSU-24	AIS B
POSTN_RPS4Y1	192	0.027901965131394507	TSU-24	AIS B
POSTN_RPS4Y1	24	0.0066944156023242725	TSU-24	AIS B
POSTN_RPS4Y1	256	-0.012490047458126203	TSU-24	AIS B
POSTN_RPS4Y1	32	0.006636555956522195	TSU-24	AIS B
POSTN_RPS4Y1	384	-0.017400108102376466	TSU-24	AIS B
POSTN_RPS4Y1	48	0.01443667090409773	TSU-24	AIS B
POSTN_RPS4Y1	64	0.01538735421283287	TSU-24	AIS B
POSTN_RPS4Y1	8	-0.01103469231818668	TSU-24	AIS B
POSTN_RPS4Y1	96	9.279307632457623e-4	TSU-24	AIS B
POU2AF1_RPS4Y1	12	5.109824844838454e-4	TSU-24	AIS B
POU2AF1_RPS4Y1	128	0.039359379452669666	TSU-24	AIS B
POU2AF1_RPS4Y1	16	0.0010082950705293972	TSU-24	AIS B
POU2AF1_RPS4Y1	192	0.06082923738792365	TSU-24	AIS B
POU2AF1_RPS4Y1	24	0.0049666698712304575	TSU-24	AIS B
POU2AF1_RPS4Y1	256	0.06704671181317215	TSU-24	AIS B
POU2AF1_RPS4Y1	32	0.006978572356013357	TSU-24	AIS B
POU2AF1_RPS4Y1	384	0.043576928995824764	TSU-24	AIS B
POU2AF1_RPS4Y1	48	0.013624281955771238	TSU-24	AIS B
POU2AF1_RPS4Y1	64	0.020086137447485823	TSU-24	AIS B
POU2AF1_RPS4Y1	8	-6.269915584837542e-4	TSU-24	AIS B
POU2AF1_RPS4Y1	96	0.030679075842328898	TSU-24	AIS B
PRB1_RPS4Y1	12	-0.02539707202850837	TSU-24	AIS B
PRB1_RPS4Y1	128	-0.34587237936160625	TSU-24	AIS B
PRB1_RPS4Y1	16	-0.04015019271872167	TSU-24	AIS B
PRB1_RPS4Y1	192	-0.44289044366187963	TSU-24	AIS B
PRB1_RPS4Y1	24	-0.05923100065812992	TSU-24	AIS B
PRB1_RPS4Y1	256	-0.5515374570262342	TSU-24	AIS B
PRB1_RPS4Y1	32	-0.08160144389309815	TSU-24	AIS B
PRB1_RPS4Y1	384	-0.5989805727944022	TSU-24	AIS B
PRB1_RPS4Y1	48	-0.1313535699638091	TSU-24	AIS B
PRB1_RPS4Y1	64	-0.17404444023223237	TSU-24	AIS B
PRB1_RPS4Y1	8	-0.014522586916247767	TSU-24	AIS B
PRB1_RPS4Y1	96	-0.2677010827272448	TSU-24	AIS B
PRDX4_RPS4Y1	12	0.21271668443508687	TSU-24	AIS B
PRDX4_RPS4Y1	128	0.6731218424616348	TSU-24	AIS B
PRDX4_RPS4Y1	16	0.27756993821072506	TSU-24	AIS B
PRDX4_RPS4Y1	192	0.6999906312514419	TSU-24	AIS B
PRDX4_RPS4Y1	24	0.37512446771941677	TSU-24	AIS B
PRDX4_RPS4Y1	256	0.7010700923213314	TSU-24	AIS B
PRDX4_RPS4Y1	32	0.45436456639559303	TSU-24	AIS B
PRDX4_RPS4Y1	384	0.6573454009473607	TSU-24	AIS B
PRDX4_RPS4Y1	48	0.5523879446688293	TSU-24	AIS B
PRDX4_RPS4Y1	64	0.6041177887586301	TSU-24	AIS B
PRDX4_RPS4Y1	8	0.13808263480946392	TSU-24	AIS B
PRDX4_RPS4Y1	96	0.6566687103889511	TSU-24	AIS B
PRF1_RPS4Y1	12	0.012620594536768207	TSU-24	AIS B
PRF1_RPS4Y1	128	0.20370713444556657	TSU-24	AIS B
PRF1_RPS4Y1	16	0.022534221385620317	TSU-24	AIS B
PRF1_RPS4Y1	192	0.2381758002671287	TSU-24	AIS B
PRF1_RPS4Y1	24	0.0408910829622957	TSU-24	AIS B
PRF1_RPS4Y1	256	0.24138618426946484	TSU-24	AIS B
PRF1_RPS4Y1	32	0.05680268079430123	TSU-24	AIS B
PRF1_RPS4Y1	384	0.22770965868367699	TSU-24	AIS B
PRF1_RPS4Y1	48	0.0853772673337613	TSU-24	AIS B
PRF1_RPS4Y1	64	0.12300160519509463	TSU-24	AIS B
PRF1_RPS4Y1	8	0.005660164625318012	TSU-24	AIS B
PRF1_RPS4Y1	96	0.14302245212921383	TSU-24	AIS B
PRG4_RPS4Y1	12	0.011277268288720534	TSU-24	AIS B
PRG4_RPS4Y1	128	0.11462149217574848	TSU-24	AIS B
PRG4_RPS4Y1	16	0.018636959408286823	TSU-24	AIS B
PRG4_RPS4Y1	192	0.12306949510464875	TSU-24	AIS B
PRG4_RPS4Y1	24	0.033454662335452696	TSU-24	AIS B
PRG4_RPS4Y1	256	0.10780911124637492	TSU-24	AIS B
PRG4_RPS4Y1	32	0.04353467783005342	TSU-24	AIS B
PRG4_RPS4Y1	384	0.12795433739945855	TSU-24	AIS B
PRG4_RPS4Y1	48	0.054144350576806895	TSU-24	AIS B
PRG4_RPS4Y1	64	0.07654746728112695	TSU-24	AIS B
PRG4_RPS4Y1	8	0.004422445810626454	TSU-24	AIS B
PRG4_RPS4Y1	96	0.08443260646386333	TSU-24	AIS B
PROX1_RPS4Y1	12	-0.016901028356731025	TSU-24	AIS B
PROX1_RPS4Y1	128	-0.21426967395162974	TSU-24	AIS B
PROX1_RPS4Y1	16	-0.02379414780777044	TSU-24	AIS B
PROX1_RPS4Y1	192	-0.2926429489229037	TSU-24	AIS B
PROX1_RPS4Y1	24	-0.03487983389674941	TSU-24	AIS B
PROX1_RPS4Y1	256	-0.35077573015987173	TSU-24	AIS B
PROX1_RPS4Y1	32	-0.04632971610178858	TSU-24	AIS B
PROX1_RPS4Y1	384	-0.3537835041308877	TSU-24	AIS B
PROX1_RPS4Y1	48	-0.0722785148162303	TSU-24	AIS B
PROX1_RPS4Y1	64	-0.1041282490967057	TSU-24	AIS B
PROX1_RPS4Y1	8	-0.008624737925148177	TSU-24	AIS B
PROX1_RPS4Y1	96	-0.17666614231389055	TSU-24	AIS B
PRX_RPS4Y1	12	0.10117562338763081	TSU-24	AIS B
PRX_RPS4Y1	128	0.47287814631338665	TSU-24	AIS B
PRX_RPS4Y1	16	0.13560937403027098	TSU-24	AIS B
PRX_RPS4Y1	192	0.5022941205943074	TSU-24	AIS B
PRX_RPS4Y1	24	0.2037192219035859	TSU-24	AIS B
PRX_RPS4Y1	256	0.5266817242360554	TSU-24	AIS B
PRX_RPS4Y1	32	0.260691901492422	TSU-24	AIS B
PRX_RPS4Y1	384	0.4422420173247224	TSU-24	AIS B
PRX_RPS4Y1	48	0.33316683071273384	TSU-24	AIS B
PRX_RPS4Y1	64	0.3970910135138399	TSU-24	AIS B
PRX_RPS4Y1	8	0.06147124433313875	TSU-24	AIS B
PRX_RPS4Y1	96	0.4405118660574952	TSU-24	AIS B
PTCRA_RPS4Y1	12	-0.04513596488699769	TSU-24	AIS B
PTCRA_RPS4Y1	128	-0.3054085606974104	TSU-24	AIS B
PTCRA_RPS4Y1	16	-0.0725806556557543	TSU-24	AIS B
PTCRA_RPS4Y1	192	-0.38487192756140437	TSU-24	AIS B
PTCRA_RPS4Y1	24	-0.08027374397484131	TSU-24	AIS B
PTCRA_RPS4Y1	256	-0.3834883277603472	TSU-24	AIS B
PTCRA_RPS4Y1	32	-0.10520096942175444	TSU-24	AIS B
PTCRA_RPS4Y1	384	-0.40423642603886123	TSU-24	AIS B
PTCRA_RPS4Y1	48	-0.1563479259127792	TSU-24	AIS B
PTCRA_RPS4Y1	64	-0.19283774812917748	TSU-24	AIS B
PTCRA_RPS4Y1	8	-0.020525759197103022	TSU-24	AIS B
PTCRA_RPS4Y1	96	-0.2700191443653644	TSU-24	AIS B
PTP4A1_RPS4Y1	12	0.4194040378216168	TSU-24	AIS B
PTP4A1_RPS4Y1	128	0.6514651299254574	TSU-24	AIS B
PTP4A1_RPS4Y1	16	0.4704307221164165	TSU-24	AIS B
PTP4A1_RPS4Y1	192	0.6478051240472401	TSU-24	AIS B
PTP4A1_RPS4Y1	24	0.530379351203995	TSU-24	AIS B
PTP4A1_RPS4Y1	256	0.6454057030537017	TSU-24	AIS B
PTP4A1_RPS4Y1	32	0.567690192428605	TSU-24	AIS B
PTP4A1_RPS4Y1	384	0.5865569000299419	TSU-24	AIS B
PTP4A1_RPS4Y1	48	0.6199901615894033	TSU-24	AIS B
PTP4A1_RPS4Y1	64	0.6430776956605775	TSU-24	AIS B
PTP4A1_RPS4Y1	8	0.33493874575324095	TSU-24	AIS B
PTP4A1_RPS4Y1	96	0.6399635798766826	TSU-24	AIS B
PTPRC_RPS4Y1	12	0.005642075450495611	TSU-24	AIS B
PTPRC_RPS4Y1	128	0.15901200953798422	TSU-24	AIS B
PTPRC_RPS4Y1	16	0.012255691953272165	TSU-24	AIS B
PTPRC_RPS4Y1	192	0.19569608941433578	TSU-24	AIS B
PTPRC_RPS4Y1	24	0.03228578147021025	TSU-24	AIS B
PTPRC_RPS4Y1	256	0.17446795677522084	TSU-24	AIS B
PTPRC_RPS4Y1	32	0.0509400589320112	TSU-24	AIS B
PTPRC_RPS4Y1	384	0.1646517249592742	TSU-24	AIS B
PTPRC_RPS4Y1	48	0.08071418738073849	TSU-24	AIS B
PTPRC_RPS4Y1	64	0.10132617875295125	TSU-24	AIS B
PTPRC_RPS4Y1	8	0.003116595630045065	TSU-24	AIS B
PTPRC_RPS4Y1	96	0.1356061744897532	TSU-24	AIS B
PVR_RPS4Y1	12	0.11802698124025708	TSU-24	AIS B
PVR_RPS4Y1	128	0.4044391240332975	TSU-24	AIS B
PVR_RPS4Y1	16	0.15190743366659903	TSU-24	AIS B
PVR_RPS4Y1	192	0.3822888099491518	TSU-24	AIS B
PVR_RPS4Y1	24	0.21584947191826734	TSU-24	AIS B
PVR_RPS4Y1	256	0.35142237287904726	TSU-24	AIS B
PVR_RPS4Y1	32	0.2673562268574279	TSU-24	AIS B
PVR_RPS4Y1	384	0.2663671809830891	TSU-24	AIS B
PVR_RPS4Y1	48	0.3404759821280985	TSU-24	AIS B
PVR_RPS4Y1	64	0.37245574863357656	TSU-24	AIS B
PVR_RPS4Y1	8	0.07928399080018461	TSU-24	AIS B
PVR_RPS4Y1	96	0.39051277301869297	TSU-24	AIS B
RERGL_RPS4Y1	12	-0.03907032007936531	TSU-24	AIS B
RERGL_RPS4Y1	128	-0.37763995344378143	TSU-24	AIS B
RERGL_RPS4Y1	16	-0.055643659572469154	TSU-24	AIS B
RERGL_RPS4Y1	192	-0.4961785520784805	TSU-24	AIS B
RERGL_RPS4Y1	24	-0.08077114468468345	TSU-24	AIS B
RERGL_RPS4Y1	256	-0.5032444815024296	TSU-24	AIS B
RERGL_RPS4Y1	32	-0.10655317651903451	TSU-24	AIS B
RERGL_RPS4Y1	384	-0.548024060362395	TSU-24	AIS B
RERGL_RPS4Y1	48	-0.16912557469464665	TSU-24	AIS B
RERGL_RPS4Y1	64	-0.22292285078925633	TSU-24	AIS B
RERGL_RPS4Y1	8	-0.019596866244699696	TSU-24	AIS B
RERGL_RPS4Y1	96	-0.32130833197914843	TSU-24	AIS B
REST_RPS4Y1	12	0.11131287345576174	TSU-24	AIS B
REST_RPS4Y1	128	0.4315839934777058	TSU-24	AIS B
REST_RPS4Y1	16	0.1489385672591757	TSU-24	AIS B
REST_RPS4Y1	192	0.4431776892396646	TSU-24	AIS B
REST_RPS4Y1	24	0.2148528538843276	TSU-24	AIS B
REST_RPS4Y1	256	0.4656223848276845	TSU-24	AIS B
REST_RPS4Y1	32	0.2638125241122669	TSU-24	AIS B
REST_RPS4Y1	384	0.430815918775666	TSU-24	AIS B
REST_RPS4Y1	48	0.3313893468806467	TSU-24	AIS B
REST_RPS4Y1	64	0.3783458579062912	TSU-24	AIS B
REST_RPS4Y1	8	0.07308957751726808	TSU-24	AIS B
REST_RPS4Y1	96	0.4004454264509224	TSU-24	AIS B
RETN_RPS4Y1	12	0.0014356360318605356	TSU-24	AIS B
RETN_RPS4Y1	128	-0.13202685493056948	TSU-24	AIS B
RETN_RPS4Y1	16	-0.0021431830998177017	TSU-24	AIS B
RETN_RPS4Y1	192	-0.19479622481665843	TSU-24	AIS B
RETN_RPS4Y1	24	1.365395133553352e-4	TSU-24	AIS B
RETN_RPS4Y1	256	-0.3204743198540997	TSU-24	AIS B
RETN_RPS4Y1	32	-0.008905970167530187	TSU-24	AIS B
RETN_RPS4Y1	384	-0.3474484998749632	TSU-24	AIS B
RETN_RPS4Y1	48	-0.013874576011589137	TSU-24	AIS B
RETN_RPS4Y1	64	-0.02600334855481754	TSU-24	AIS B
RETN_RPS4Y1	8	-0.001660000287255525	TSU-24	AIS B
RETN_RPS4Y1	96	-0.06548889620291153	TSU-24	AIS B
RGS13_RPS4Y1	12	0.001064174113365599	TSU-24	AIS B
RGS13_RPS4Y1	128	0.12138448547041722	TSU-24	AIS B
RGS13_RPS4Y1	16	0.006797867720031248	TSU-24	AIS B
RGS13_RPS4Y1	192	0.1612654314422443	TSU-24	AIS B
RGS13_RPS4Y1	24	0.019189341351892732	TSU-24	AIS B
RGS13_RPS4Y1	256	0.14420896739214686	TSU-24	AIS B
RGS13_RPS4Y1	32	0.030344452652535762	TSU-24	AIS B
RGS13_RPS4Y1	384	0.15823267602213095	TSU-24	AIS B
RGS13_RPS4Y1	48	0.05565090752051733	TSU-24	AIS B
RGS13_RPS4Y1	64	0.07565638755920502	TSU-24	AIS B
RGS13_RPS4Y1	8	-0.002407193904857	TSU-24	AIS B
RGS13_RPS4Y1	96	0.10607946105631069	TSU-24	AIS B
RGS4_RPS4Y1	12	0.009077733453965448	TSU-24	AIS B
RGS4_RPS4Y1	128	0.18413582258922273	TSU-24	AIS B
RGS4_RPS4Y1	16	0.015973940288337183	TSU-24	AIS B
RGS4_RPS4Y1	192	0.22270995420435102	TSU-24	AIS B
RGS4_RPS4Y1	24	0.03513973020766665	TSU-24	AIS B
RGS4_RPS4Y1	256	0.1807737743454323	TSU-24	AIS B
RGS4_RPS4Y1	32	0.05269171777523095	TSU-24	AIS B
RGS4_RPS4Y1	384	0.24996002654119967	TSU-24	AIS B
RGS4_RPS4Y1	48	0.08673597887821416	TSU-24	AIS B
RGS4_RPS4Y1	64	0.11677470510634658	TSU-24	AIS B
RGS4_RPS4Y1	8	0.002272189072880983	TSU-24	AIS B
RGS4_RPS4Y1	96	0.15017762109601085	TSU-24	AIS B
RGS5_RPS4Y1	12	0.015441068110792879	TSU-24	AIS B
RGS5_RPS4Y1	128	0.18511023171834998	TSU-24	AIS B
RGS5_RPS4Y1	16	0.027537679105109014	TSU-24	AIS B
RGS5_RPS4Y1	192	0.20259874924647078	TSU-24	AIS B
RGS5_RPS4Y1	24	0.0548953459027209	TSU-24	AIS B
RGS5_RPS4Y1	256	0.2086499402501167	TSU-24	AIS B
RGS5_RPS4Y1	32	0.08196232916484412	TSU-24	AIS B
RGS5_RPS4Y1	384	0.21871622176905423	TSU-24	AIS B
RGS5_RPS4Y1	48	0.10499612072423808	TSU-24	AIS B
RGS5_RPS4Y1	64	0.149425860701088	TSU-24	AIS B
RGS5_RPS4Y1	8	0.00593722146730762	TSU-24	AIS B
RGS5_RPS4Y1	96	0.17311093736394687	TSU-24	AIS B
RHOA_RPS4Y1	12	0.3904411554643184	TSU-24	AIS B
RHOA_RPS4Y1	128	0.6948011002133786	TSU-24	AIS B
RHOA_RPS4Y1	16	0.455647942473109	TSU-24	AIS B
RHOA_RPS4Y1	192	0.7021728306321753	TSU-24	AIS B
RHOA_RPS4Y1	24	0.5295483455972123	TSU-24	AIS B
RHOA_RPS4Y1	256	0.7031064695573902	TSU-24	AIS B
RHOA_RPS4Y1	32	0.5769012555118072	TSU-24	AIS B
RHOA_RPS4Y1	384	0.6438791627804553	TSU-24	AIS B
RHOA_RPS4Y1	48	0.6400603428705922	TSU-24	AIS B
RHOA_RPS4Y1	64	0.6616278168127067	TSU-24	AIS B
RHOA_RPS4Y1	8	0.29225674202754265	TSU-24	AIS B
RHOA_RPS4Y1	96	0.6756708595439971	TSU-24	AIS B
RND1_RPS4Y1	12	0.20756419946953167	TSU-24	AIS B
RND1_RPS4Y1	128	0.4821037802038653	TSU-24	AIS B
RND1_RPS4Y1	16	0.25213754972403174	TSU-24	AIS B
RND1_RPS4Y1	192	0.4911644915963529	TSU-24	AIS B
RND1_RPS4Y1	24	0.31515685334954896	TSU-24	AIS B
RND1_RPS4Y1	256	0.48074188375601584	TSU-24	AIS B
RND1_RPS4Y1	32	0.3588947851792106	TSU-24	AIS B
RND1_RPS4Y1	384	0.43228773861071523	TSU-24	AIS B
RND1_RPS4Y1	48	0.4209037117313885	TSU-24	AIS B
RND1_RPS4Y1	64	0.45535794151991416	TSU-24	AIS B
RND1_RPS4Y1	8	0.1477929026759253	TSU-24	AIS B
RND1_RPS4Y1	96	0.47186921361344697	TSU-24	AIS B
RORC_RPS4Y1	12	0.24210354509026003	TSU-24	AIS B
RORC_RPS4Y1	128	0.6023546630627176	TSU-24	AIS B
RORC_RPS4Y1	16	0.29678800154917157	TSU-24	AIS B
RORC_RPS4Y1	192	0.6284905888219648	TSU-24	AIS B
RORC_RPS4Y1	24	0.37289732222467803	TSU-24	AIS B
RORC_RPS4Y1	256	0.6535215761829843	TSU-24	AIS B
RORC_RPS4Y1	32	0.4224437942483211	TSU-24	AIS B
RORC_RPS4Y1	384	0.5959130803327153	TSU-24	AIS B
RORC_RPS4Y1	48	0.4932497330160027	TSU-24	AIS B
RORC_RPS4Y1	64	0.5387163134211627	TSU-24	AIS B
RORC_RPS4Y1	8	0.1664757016629184	TSU-24	AIS B
RORC_RPS4Y1	96	0.5665907321503323	TSU-24	AIS B
ACE_S100A1	12	-0.002614283349650769	TSU-24	AIS B
ACE_S100A1	128	-0.007455221007194468	TSU-24	AIS B
ACE_S100A1	16	-5.34167738795909e-4	TSU-24	AIS B
ACE_S100A1	192	-0.03082082390739579	TSU-24	AIS B
ACE_S100A1	24	-0.00686495234403032	TSU-24	AIS B
ACE_S100A1	256	-0.013191339242502147	TSU-24	AIS B
ACE_S100A1	32	-0.0035188765709445085	TSU-24	AIS B
ACE_S100A1	384	-0.06810533464165366	TSU-24	AIS B
ACE_S100A1	48	-4.5208248739443056e-4	TSU-24	AIS B
ACE_S100A1	64	-0.010511004442681918	TSU-24	AIS B
ACE_S100A1	8	-4.1635850920413315e-4	TSU-24	AIS B
ACE_S100A1	96	-0.004580279032999438	TSU-24	AIS B
ACE2_S100A1	12	0.006994130571668653	TSU-24	AIS B
ACE2_S100A1	128	0.14039464042952138	TSU-24	AIS B
ACE2_S100A1	16	0.0099042901890022	TSU-24	AIS B
ACE2_S100A1	192	0.14005001619835075	TSU-24	AIS B
ACE2_S100A1	24	0.01829238403387621	TSU-24	AIS B
ACE2_S100A1	256	0.1803467916459864	TSU-24	AIS B
ACE2_S100A1	32	0.024714025267031856	TSU-24	AIS B
ACE2_S100A1	384	0.22951031432610763	TSU-24	AIS B
ACE2_S100A1	48	0.046532760373254586	TSU-24	AIS B
ACE2_S100A1	64	0.052575233608577944	TSU-24	AIS B
ACE2_S100A1	8	0.004819827101122045	TSU-24	AIS B
ACE2_S100A1	96	0.09468517619421195	TSU-24	AIS B
ACTA2_S100A1	12	0.015186957195208637	TSU-24	AIS B
ACTA2_S100A1	128	0.16428977456867702	TSU-24	AIS B
ACTA2_S100A1	16	0.021973697964324558	TSU-24	AIS B
ACTA2_S100A1	192	0.1555713877291417	TSU-24	AIS B
ACTA2_S100A1	24	0.03615819317042469	TSU-24	AIS B
ACTA2_S100A1	256	0.1942062069630953	TSU-24	AIS B
ACTA2_S100A1	32	0.04946613932269224	TSU-24	AIS B
ACTA2_S100A1	384	0.26634902485487805	TSU-24	AIS B
ACTA2_S100A1	48	0.06993401651941032	TSU-24	AIS B
ACTA2_S100A1	64	0.0895869961193767	TSU-24	AIS B
ACTA2_S100A1	8	0.007286604764077216	TSU-24	AIS B
ACTA2_S100A1	96	0.14307760199821482	TSU-24	AIS B
ADGRL4_S100A1	12	-4.21153299605299e-4	TSU-24	AIS B
ADGRL4_S100A1	128	0.018229654637221825	TSU-24	AIS B
ADGRL4_S100A1	16	-0.002507853718941608	TSU-24	AIS B
ADGRL4_S100A1	192	0.005385050443042286	TSU-24	AIS B
ADGRL4_S100A1	24	4.354951963203945e-4	TSU-24	AIS B
ADGRL4_S100A1	256	0.036908148641394904	TSU-24	AIS B
ADGRL4_S100A1	32	0.004343543615383289	TSU-24	AIS B
ADGRL4_S100A1	384	0.0018008933961309707	TSU-24	AIS B
ADGRL4_S100A1	48	0.0039354521462752826	TSU-24	AIS B
ADGRL4_S100A1	64	0.0035899094994755122	TSU-24	AIS B
ADGRL4_S100A1	8	-5.682547699252165e-4	TSU-24	AIS B
ADGRL4_S100A1	96	0.015285915081707704	TSU-24	AIS B
AGT_S100A1	12	0.007269237739557785	TSU-24	AIS B
AGT_S100A1	128	0.14494817723895934	TSU-24	AIS B
AGT_S100A1	16	0.012813909143124228	TSU-24	AIS B
AGT_S100A1	192	0.14727319594042323	TSU-24	AIS B
AGT_S100A1	24	0.023511171410893435	TSU-24	AIS B
AGT_S100A1	256	0.19585101456349968	TSU-24	AIS B
AGT_S100A1	32	0.03567746667287579	TSU-24	AIS B
AGT_S100A1	384	0.26739621608943914	TSU-24	AIS B
AGT_S100A1	48	0.0630646286620762	TSU-24	AIS B
AGT_S100A1	64	0.08099928645257498	TSU-24	AIS B
AGT_S100A1	8	0.006103715732955394	TSU-24	AIS B
AGT_S100A1	96	0.1094340703350052	TSU-24	AIS B
AK1_S100A1	12	0.016684326904176938	TSU-24	AIS B
AK1_S100A1	128	0.14398036213291993	TSU-24	AIS B
AK1_S100A1	16	0.025322909457488697	TSU-24	AIS B
AK1_S100A1	192	0.14335568123550774	TSU-24	AIS B
AK1_S100A1	24	0.03920807429101714	TSU-24	AIS B
AK1_S100A1	256	0.19176555892660438	TSU-24	AIS B
AK1_S100A1	32	0.047659708786328504	TSU-24	AIS B
AK1_S100A1	384	0.2514049271846212	TSU-24	AIS B
AK1_S100A1	48	0.07092961845914256	TSU-24	AIS B
AK1_S100A1	64	0.07827673036553373	TSU-24	AIS B
AK1_S100A1	8	0.011753134746940628	TSU-24	AIS B
AK1_S100A1	96	0.11289544105105137	TSU-24	AIS B
AKR1C1_S100A1	12	0.015192258967620907	TSU-24	AIS B
AKR1C1_S100A1	128	0.18333944878023622	TSU-24	AIS B
AKR1C1_S100A1	16	0.019616352542615526	TSU-24	AIS B
AKR1C1_S100A1	192	0.19062416887640887	TSU-24	AIS B
AKR1C1_S100A1	24	0.036072534846673	TSU-24	AIS B
AKR1C1_S100A1	256	0.22329414371322356	TSU-24	AIS B
AKR1C1_S100A1	32	0.04687584619961075	TSU-24	AIS B
AKR1C1_S100A1	384	0.3059095272930146	TSU-24	AIS B
AKR1C1_S100A1	48	0.07401009591027362	TSU-24	AIS B
AKR1C1_S100A1	64	0.08861447312537402	TSU-24	AIS B
AKR1C1_S100A1	8	0.0064997885932823974	TSU-24	AIS B
AKR1C1_S100A1	96	0.13517026753948763	TSU-24	AIS B
ALDH1A3_S100A1	12	-8.63371815500987e-5	TSU-24	AIS B
ALDH1A3_S100A1	128	-0.060545942300281444	TSU-24	AIS B
ALDH1A3_S100A1	16	-2.302986297392018e-4	TSU-24	AIS B
ALDH1A3_S100A1	192	-0.11271131338770272	TSU-24	AIS B
ALDH1A3_S100A1	24	-0.0023811724656374704	TSU-24	AIS B
ALDH1A3_S100A1	256	-0.08453175023863004	TSU-24	AIS B
ALDH1A3_S100A1	32	-0.006686495068873663	TSU-24	AIS B
ALDH1A3_S100A1	384	-0.1522773806129851	TSU-24	AIS B
ALDH1A3_S100A1	48	-0.013854573637854991	TSU-24	AIS B
ALDH1A3_S100A1	64	-0.023548442424424026	TSU-24	AIS B
ALDH1A3_S100A1	8	0.0027310044533690207	TSU-24	AIS B
ALDH1A3_S100A1	96	-0.04513405369495496	TSU-24	AIS B
APOE_S100A1	12	-0.0032525857595816386	TSU-24	AIS B
APOE_S100A1	128	-0.05047197387397269	TSU-24	AIS B
APOE_S100A1	16	-0.003705522321558221	TSU-24	AIS B
APOE_S100A1	192	-0.08912958228039665	TSU-24	AIS B
APOE_S100A1	24	-0.006606489662555765	TSU-24	AIS B
APOE_S100A1	256	-0.0639788988322732	TSU-24	AIS B
APOE_S100A1	32	-0.008035599834389071	TSU-24	AIS B
APOE_S100A1	384	-0.16801226893503562	TSU-24	AIS B
APOE_S100A1	48	-0.012162905833714889	TSU-24	AIS B
APOE_S100A1	64	-0.02084612784253328	TSU-24	AIS B
APOE_S100A1	8	-0.0021587764767630377	TSU-24	AIS B
APOE_S100A1	96	-0.02813372561789901	TSU-24	AIS B
APOLD1_S100A1	12	0.0036379317309922403	TSU-24	AIS B
APOLD1_S100A1	128	0.041768471693931074	TSU-24	AIS B
APOLD1_S100A1	16	0.0045199635497117086	TSU-24	AIS B
APOLD1_S100A1	192	0.002004817353454272	TSU-24	AIS B
APOLD1_S100A1	24	0.0036052694721472683	TSU-24	AIS B
APOLD1_S100A1	256	0.045607447141611183	TSU-24	AIS B
APOLD1_S100A1	32	0.0024901026642590255	TSU-24	AIS B
APOLD1_S100A1	384	-0.021573556693259468	TSU-24	AIS B
APOLD1_S100A1	48	0.006361264880261971	TSU-24	AIS B
APOLD1_S100A1	64	0.01398872537059333	TSU-24	AIS B
APOLD1_S100A1	8	0.0020287289453509135	TSU-24	AIS B
APOLD1_S100A1	96	0.015338520732961079	TSU-24	AIS B
AQP9_S100A1	12	-0.003971364487884058	TSU-24	AIS B
AQP9_S100A1	128	-0.05809585306405954	TSU-24	AIS B
AQP9_S100A1	16	-0.004817900489002606	TSU-24	AIS B
AQP9_S100A1	192	-0.09584948284249159	TSU-24	AIS B
AQP9_S100A1	24	-0.007294144293990006	TSU-24	AIS B
AQP9_S100A1	256	-0.0958582415043691	TSU-24	AIS B
AQP9_S100A1	32	-0.012963591907671126	TSU-24	AIS B
AQP9_S100A1	384	-0.17191348570439868	TSU-24	AIS B
AQP9_S100A1	48	-0.02115086856495366	TSU-24	AIS B
AQP9_S100A1	64	-0.03464541986395873	TSU-24	AIS B
AQP9_S100A1	8	-0.0023128897799707285	TSU-24	AIS B
AQP9_S100A1	96	-0.0479168925803168	TSU-24	AIS B
ASCL1_S100A1	12	-1.0719442930945011e-4	TSU-24	AIS B
ASCL1_S100A1	128	0.015068538165604588	TSU-24	AIS B
ASCL1_S100A1	16	0.0016234052026559036	TSU-24	AIS B
ASCL1_S100A1	192	0.01629036740034193	TSU-24	AIS B
ASCL1_S100A1	24	0.0020542630472925928	TSU-24	AIS B
ASCL1_S100A1	256	0.022400320555657674	TSU-24	AIS B
ASCL1_S100A1	32	-0.0017800269430373638	TSU-24	AIS B
ASCL1_S100A1	384	0.04891271741834239	TSU-24	AIS B
ASCL1_S100A1	48	0.0015478674915043	TSU-24	AIS B
ASCL1_S100A1	64	0.00146734582894121	TSU-24	AIS B
ASCL1_S100A1	8	0.0011978081556071646	TSU-24	AIS B
ASCL1_S100A1	96	0.011931430631291729	TSU-24	AIS B
ASCL2_S100A1	12	0.0011049889050989189	TSU-24	AIS B
ASCL2_S100A1	128	0.0775995774009382	TSU-24	AIS B
ASCL2_S100A1	16	0.0058889613769608894	TSU-24	AIS B
ASCL2_S100A1	192	0.1113261084692252	TSU-24	AIS B
ASCL2_S100A1	24	0.005406890762915445	TSU-24	AIS B
ASCL2_S100A1	256	0.10574274535694553	TSU-24	AIS B
ASCL2_S100A1	32	0.010103468890421081	TSU-24	AIS B
ASCL2_S100A1	384	0.21624433314914843	TSU-24	AIS B
ASCL2_S100A1	48	0.024796151018143302	TSU-24	AIS B
ASCL2_S100A1	64	0.027781336692078024	TSU-24	AIS B
ASCL2_S100A1	8	7.702083522281092e-4	TSU-24	AIS B
ASCL2_S100A1	96	0.04380742362514052	TSU-24	AIS B
ASPM_S100A1	12	-2.956595343501702e-4	TSU-24	AIS B
ASPM_S100A1	128	-0.014260304206265522	TSU-24	AIS B
ASPM_S100A1	16	0.0010024083351474343	TSU-24	AIS B
ASPM_S100A1	192	-0.0717567121116818	TSU-24	AIS B
ASPM_S100A1	24	0.001576972434490655	TSU-24	AIS B
ASPM_S100A1	256	-0.050398523938390886	TSU-24	AIS B
ASPM_S100A1	32	5.8988069869725536e-5	TSU-24	AIS B
ASPM_S100A1	384	-0.13722624463804176	TSU-24	AIS B
ASPM_S100A1	48	-0.0017387878766472833	TSU-24	AIS B
ASPM_S100A1	64	-1.1179866033492937e-4	TSU-24	AIS B
ASPM_S100A1	8	2.1197151461715006e-4	TSU-24	AIS B
ASPM_S100A1	96	-0.004941959334934061	TSU-24	AIS B
ATF4_S100A1	12	0.018660656527368102	TSU-24	AIS B
ATF4_S100A1	128	0.14334711472813028	TSU-24	AIS B
ATF4_S100A1	16	0.025044401319910134	TSU-24	AIS B
ATF4_S100A1	192	0.12671743981926326	TSU-24	AIS B
ATF4_S100A1	24	0.03622426492821925	TSU-24	AIS B
ATF4_S100A1	256	0.18000100743835928	TSU-24	AIS B
ATF4_S100A1	32	0.048788788403520515	TSU-24	AIS B
ATF4_S100A1	384	0.20923172549488747	TSU-24	AIS B
ATF4_S100A1	48	0.06804423162646328	TSU-24	AIS B
ATF4_S100A1	64	0.07900939267895639	TSU-24	AIS B
ATF4_S100A1	8	0.011025234926671477	TSU-24	AIS B
ATF4_S100A1	96	0.11654663190459925	TSU-24	AIS B
ATF6_S100A1	12	0.014469316046286611	TSU-24	AIS B
ATF6_S100A1	128	0.1658177628759264	TSU-24	AIS B
ATF6_S100A1	16	0.02403412116984703	TSU-24	AIS B
ATF6_S100A1	192	0.16169461722446796	TSU-24	AIS B
ATF6_S100A1	24	0.03789649803102943	TSU-24	AIS B
ATF6_S100A1	256	0.22653834495982914	TSU-24	AIS B
ATF6_S100A1	32	0.05103020940193733	TSU-24	AIS B
ATF6_S100A1	384	0.2757676357949201	TSU-24	AIS B
ATF6_S100A1	48	0.07155411047227765	TSU-24	AIS B
ATF6_S100A1	64	0.09247548843423056	TSU-24	AIS B
ATF6_S100A1	8	0.009176640600323945	TSU-24	AIS B
ATF6_S100A1	96	0.1268706553619203	TSU-24	AIS B
ATP6V1G3_S100A1	12	-2.4334908752243447e-4	TSU-24	AIS B
ATP6V1G3_S100A1	128	-0.0044100898406043264	TSU-24	AIS B
ATP6V1G3_S100A1	16	4.4861844080766524e-4	TSU-24	AIS B
ATP6V1G3_S100A1	192	-0.008079050093710842	TSU-24	AIS B
ATP6V1G3_S100A1	24	-0.0017553763991545784	TSU-24	AIS B
ATP6V1G3_S100A1	256	0.025550809637195478	TSU-24	AIS B
ATP6V1G3_S100A1	32	-8.850178518816691e-4	TSU-24	AIS B
ATP6V1G3_S100A1	384	-0.04877096965062739	TSU-24	AIS B
ATP6V1G3_S100A1	48	0.0015631825598533377	TSU-24	AIS B
ATP6V1G3_S100A1	64	0.004080492374560322	TSU-24	AIS B
ATP6V1G3_S100A1	8	-4.6519212142860763e-4	TSU-24	AIS B
ATP6V1G3_S100A1	96	-0.005980195094192525	TSU-24	AIS B
AXL_S100A1	12	-9.225727157461984e-4	TSU-24	AIS B
AXL_S100A1	128	0.04344264443810925	TSU-24	AIS B
AXL_S100A1	16	-0.001916486035269878	TSU-24	AIS B
AXL_S100A1	192	0.009873962447850342	TSU-24	AIS B
AXL_S100A1	24	0.003906763407671694	TSU-24	AIS B
AXL_S100A1	256	0.041523887138211646	TSU-24	AIS B
AXL_S100A1	32	0.00827701133133982	TSU-24	AIS B
AXL_S100A1	384	0.02716355314050779	TSU-24	AIS B
AXL_S100A1	48	0.019159058580102212	TSU-24	AIS B
AXL_S100A1	64	0.024267333250579746	TSU-24	AIS B
AXL_S100A1	8	-0.00102060764946756	TSU-24	AIS B
AXL_S100A1	96	0.03708531592079356	TSU-24	AIS B
BANK1_S100A1	12	0.006846882408383995	TSU-24	AIS B
BANK1_S100A1	128	0.08707405786163783	TSU-24	AIS B
BANK1_S100A1	16	0.00968072333494103	TSU-24	AIS B
BANK1_S100A1	192	0.062925453033971665	TSU-24	AIS B
BANK1_S100A1	24	0.01306861431509844	TSU-24	AIS B
BANK1_S100A1	256	0.08548028290517039	TSU-24	AIS B
BANK1_S100A1	32	0.02104954540709244	TSU-24	AIS B
BANK1_S100A1	384	0.07460706938878812	TSU-24	AIS B
BANK1_S100A1	48	0.03435909373886768	TSU-24	AIS B
BANK1_S100A1	64	0.04676174632883481	TSU-24	AIS B
BANK1_S100A1	8	0.0032856630008325843	TSU-24	AIS B
BANK1_S100A1	96	0.061834622199693386	TSU-24	AIS B
BIRC3_S100A1	12	0.005936181166075836	TSU-24	AIS B
BIRC3_S100A1	128	0.07025607932306266	TSU-24	AIS B
BIRC3_S100A1	16	0.008516334986766252	TSU-24	AIS B
BIRC3_S100A1	192	0.032799910424773975	TSU-24	AIS B
BIRC3_S100A1	24	0.012475261137107079	TSU-24	AIS B
BIRC3_S100A1	256	0.07050550561161684	TSU-24	AIS B
BIRC3_S100A1	32	0.024717869290718154	TSU-24	AIS B
BIRC3_S100A1	384	0.04177068682713186	TSU-24	AIS B
BIRC3_S100A1	48	0.03346030530877555	TSU-24	AIS B
BIRC3_S100A1	64	0.039413823249801944	TSU-24	AIS B
BIRC3_S100A1	8	0.005058132388088876	TSU-24	AIS B
BIRC3_S100A1	96	0.04900465256289134	TSU-24	AIS B
BMX_S100A1	12	0.002715356149358376	TSU-24	AIS B
BMX_S100A1	128	-0.04011172118475144	TSU-24	AIS B
BMX_S100A1	16	0.001822046593089718	TSU-24	AIS B
BMX_S100A1	192	-0.06215769955911659	TSU-24	AIS B
BMX_S100A1	24	-0.0011628625262249577	TSU-24	AIS B
BMX_S100A1	256	-0.08576116577766313	TSU-24	AIS B
BMX_S100A1	32	-0.0034141992749936035	TSU-24	AIS B
BMX_S100A1	384	-0.12686212137164532	TSU-24	AIS B
BMX_S100A1	48	-0.003722536252531319	TSU-24	AIS B
BMX_S100A1	64	-0.017501543194353382	TSU-24	AIS B
BMX_S100A1	8	5.016577316952829e-4	TSU-24	AIS B
BMX_S100A1	96	-0.02872107557820265	TSU-24	AIS B
C16orf89_S100A1	12	0.022776809104331577	TSU-24	AIS B
C16orf89_S100A1	128	0.1495724383557519	TSU-24	AIS B
C16orf89_S100A1	16	0.030633649900283666	TSU-24	AIS B
C16orf89_S100A1	192	0.14157337308340912	TSU-24	AIS B
C16orf89_S100A1	24	0.04268455081467865	TSU-24	AIS B
C16orf89_S100A1	256	0.19710129348200825	TSU-24	AIS B
C16orf89_S100A1	32	0.05096261694236051	TSU-24	AIS B
C16orf89_S100A1	384	0.2711216733134087	TSU-24	AIS B
C16orf89_S100A1	48	0.06871678956874307	TSU-24	AIS B
C16orf89_S100A1	64	0.07600289299335744	TSU-24	AIS B
C16orf89_S100A1	8	0.01792140562246944	TSU-24	AIS B
C16orf89_S100A1	96	0.10509067448883809	TSU-24	AIS B
C1QC_S100A1	12	-0.004108789231564297	TSU-24	AIS B
C1QC_S100A1	128	0.0019213322482815052	TSU-24	AIS B
C1QC_S100A1	16	-0.006663242866990678	TSU-24	AIS B
C1QC_S100A1	192	-0.05044210684210629	TSU-24	AIS B
C1QC_S100A1	24	-0.007224865398668872	TSU-24	AIS B
C1QC_S100A1	256	-0.011362512340197367	TSU-24	AIS B
C1QC_S100A1	32	-0.006599114240683848	TSU-24	AIS B
C1QC_S100A1	384	-0.09368965309034681	TSU-24	AIS B
C1QC_S100A1	48	-0.007496801849340936	TSU-24	AIS B
C1QC_S100A1	64	-0.011757954517899788	TSU-24	AIS B
C1QC_S100A1	8	-0.002247967010463529	TSU-24	AIS B
C1QC_S100A1	96	-0.008843708815875977	TSU-24	AIS B
CALB2_S100A1	12	-0.0030044826288370334	TSU-24	AIS B
CALB2_S100A1	128	-0.02242765489334921	TSU-24	AIS B
CALB2_S100A1	16	-0.0018931863819886426	TSU-24	AIS B
CALB2_S100A1	192	0.005632971155072243	TSU-24	AIS B
CALB2_S100A1	24	-0.004893016517919382	TSU-24	AIS B
CALB2_S100A1	256	-0.015840495878331258	TSU-24	AIS B
CALB2_S100A1	32	-2.7721128773390693e-4	TSU-24	AIS B
CALB2_S100A1	384	-0.037008190304626445	TSU-24	AIS B
CALB2_S100A1	48	0.0043397098685045874	TSU-24	AIS B
CALB2_S100A1	64	-0.0131087273182576	TSU-24	AIS B
CALB2_S100A1	8	-0.0019789117805477387	TSU-24	AIS B
CALB2_S100A1	96	0.006741038396346346	TSU-24	AIS B
CALCA_S100A1	12	5.392391476969371e-4	TSU-24	AIS B
CALCA_S100A1	128	-0.04366878158654708	TSU-24	AIS B
CALCA_S100A1	16	-5.801971528904433e-4	TSU-24	AIS B
CALCA_S100A1	192	-0.0661305227889806	TSU-24	AIS B
CALCA_S100A1	24	-2.764702111527066e-4	TSU-24	AIS B
CALCA_S100A1	256	-0.11872851078488152	TSU-24	AIS B
CALCA_S100A1	32	-0.004038698747480954	TSU-24	AIS B
CALCA_S100A1	384	-0.18521325745630682	TSU-24	AIS B
CALCA_S100A1	48	-0.004938131602123823	TSU-24	AIS B
CALCA_S100A1	64	-0.0101461153182655	TSU-24	AIS B
CALCA_S100A1	8	1.8891634998264976e-4	TSU-24	AIS B
CALCA_S100A1	96	-0.03269714090783404	TSU-24	AIS B
CAV1_S100A1	12	0.0019217515047267745	TSU-24	AIS B
CAV1_S100A1	128	0.10424710349227931	TSU-24	AIS B
CAV1_S100A1	16	0.005046622028486218	TSU-24	AIS B
CAV1_S100A1	192	0.07963036667960452	TSU-24	AIS B
CAV1_S100A1	24	0.01458428918757249	TSU-24	AIS B
CAV1_S100A1	256	0.10932868243998889	TSU-24	AIS B
CAV1_S100A1	32	0.02598614021407061	TSU-24	AIS B
CAV1_S100A1	384	0.11701135786766623	TSU-24	AIS B
CAV1_S100A1	48	0.03736946689969635	TSU-24	AIS B
CAV1_S100A1	64	0.050215840237530125	TSU-24	AIS B
CAV1_S100A1	8	-9.804869856902518e-5	TSU-24	AIS B
CAV1_S100A1	96	0.07935180210775729	TSU-24	AIS B
CCDC78_S100A1	12	0.003232181334757238	TSU-24	AIS B
CCDC78_S100A1	128	0.01942490615447448	TSU-24	AIS B
CCDC78_S100A1	16	0.003957810914416105	TSU-24	AIS B
CCDC78_S100A1	192	0.023430897602248556	TSU-24	AIS B
CCDC78_S100A1	24	0.0027318398367775654	TSU-24	AIS B
CCDC78_S100A1	256	0.05445649995684746	TSU-24	AIS B
CCDC78_S100A1	32	0.007878389430399818	TSU-24	AIS B
CCDC78_S100A1	384	0.04613756362071531	TSU-24	AIS B
CCDC78_S100A1	48	0.00694211944234542	TSU-24	AIS B
CCDC78_S100A1	64	0.007090660160621722	TSU-24	AIS B
CCDC78_S100A1	8	0.002210367231959769	TSU-24	AIS B
CCDC78_S100A1	96	0.020622294338128497	TSU-24	AIS B
CCKAR_S100A1	12	2.662546735361544e-4	TSU-24	AIS B
CCKAR_S100A1	128	-0.021743776033365088	TSU-24	AIS B
CCKAR_S100A1	16	1.5546522733901466e-5	TSU-24	AIS B
CCKAR_S100A1	192	-0.047730394153915875	TSU-24	AIS B
CCKAR_S100A1	24	-2.3755705527433337e-4	TSU-24	AIS B
CCKAR_S100A1	256	-0.07294252779779489	TSU-24	AIS B
CCKAR_S100A1	32	8.048697646136246e-4	TSU-24	AIS B
CCKAR_S100A1	384	-0.07454542090603739	TSU-24	AIS B
CCKAR_S100A1	48	0.002173054939346461	TSU-24	AIS B
CCKAR_S100A1	64	-0.005003242586404678	TSU-24	AIS B
CCKAR_S100A1	8	9.018840177227135e-4	TSU-24	AIS B
CCKAR_S100A1	96	-0.009427243162285687	TSU-24	AIS B
CCL13_S100A1	12	-0.004210099629809736	TSU-24	AIS B
CCL13_S100A1	128	-3.085367423608476e-4	TSU-24	AIS B
CCL13_S100A1	16	-0.004726051707267022	TSU-24	AIS B
CCL13_S100A1	192	-0.04576002846297339	TSU-24	AIS B
CCL13_S100A1	24	-0.0066116454422511855	TSU-24	AIS B
CCL13_S100A1	256	-0.029049773523959186	TSU-24	AIS B
CCL13_S100A1	32	-0.010655108441013255	TSU-24	AIS B
CCL13_S100A1	384	-0.1169203613621278	TSU-24	AIS B
CCL13_S100A1	48	-0.008476592626241682	TSU-24	AIS B
CCL13_S100A1	64	-0.01069376768496379	TSU-24	AIS B
CCL13_S100A1	8	-0.0019118406583142524	TSU-24	AIS B
CCL13_S100A1	96	-0.018873704094885542	TSU-24	AIS B
CCL21_S100A1	12	-5.280953605539805e-4	TSU-24	AIS B
CCL21_S100A1	128	-0.0057952611713133345	TSU-24	AIS B
CCL21_S100A1	16	0.0010158796818743132	TSU-24	AIS B
CCL21_S100A1	192	0.014612339894192911	TSU-24	AIS B
CCL21_S100A1	24	-1.4782024316778086e-4	TSU-24	AIS B
CCL21_S100A1	256	0.029013316682560387	TSU-24	AIS B
CCL21_S100A1	32	0.006168881660704152	TSU-24	AIS B
CCL21_S100A1	384	-0.09771133388808982	TSU-24	AIS B
CCL21_S100A1	48	0.011653125281588189	TSU-24	AIS B
CCL21_S100A1	64	0.009285807317382763	TSU-24	AIS B
CCL21_S100A1	8	-4.75247698853723e-4	TSU-24	AIS B
CCL21_S100A1	96	0.007569760454165249	TSU-24	AIS B
CCL22_S100A1	12	-6.11185113450606e-4	TSU-24	AIS B
CCL22_S100A1	128	-0.014207072324258479	TSU-24	AIS B
CCL22_S100A1	16	0.001687234481600794	TSU-24	AIS B
CCL22_S100A1	192	-0.03775389643610433	TSU-24	AIS B
CCL22_S100A1	24	0.0022628403951453417	TSU-24	AIS B
CCL22_S100A1	256	-0.006348771126843115	TSU-24	AIS B
CCL22_S100A1	32	0.0037545380402052176	TSU-24	AIS B
CCL22_S100A1	384	-0.043575962908022126	TSU-24	AIS B
CCL22_S100A1	48	-0.0032006810551294903	TSU-24	AIS B
CCL22_S100A1	64	-2.4802075511391374e-5	TSU-24	AIS B
CCL22_S100A1	8	7.914479558070139e-4	TSU-24	AIS B
CCL22_S100A1	96	-0.0015328944304628704	TSU-24	AIS B
CCL23_S100A1	12	-5.477788356542945e-4	TSU-24	AIS B
CCL23_S100A1	128	0.004868300804343218	TSU-24	AIS B
CCL23_S100A1	16	-6.562508084823306e-4	TSU-24	AIS B
CCL23_S100A1	192	-0.06018559213112958	TSU-24	AIS B
CCL23_S100A1	24	9.023283992831574e-5	TSU-24	AIS B
CCL23_S100A1	256	-0.05485039768614419	TSU-24	AIS B
CCL23_S100A1	32	-0.00489502333772356	TSU-24	AIS B
CCL23_S100A1	384	-0.14425814606722562	TSU-24	AIS B
CCL23_S100A1	48	-0.0028824765812722505	TSU-24	AIS B
CCL23_S100A1	64	-4.261172644957702e-4	TSU-24	AIS B
CCL23_S100A1	8	-3.842267314959424e-4	TSU-24	AIS B
CCL23_S100A1	96	-0.013387562831574842	TSU-24	AIS B
CCND1_S100A1	12	0.009714147441771178	TSU-24	AIS B
CCND1_S100A1	128	0.13356496779887653	TSU-24	AIS B
CCND1_S100A1	16	0.014016220965789682	TSU-24	AIS B
CCND1_S100A1	192	0.09497460637319315	TSU-24	AIS B
CCND1_S100A1	24	0.02581032792075992	TSU-24	AIS B
CCND1_S100A1	256	0.16070528408169207	TSU-24	AIS B
CCND1_S100A1	32	0.03861193182285303	TSU-24	AIS B
CCND1_S100A1	384	0.19998902501107363	TSU-24	AIS B
CCND1_S100A1	48	0.05347777527126349	TSU-24	AIS B
CCND1_S100A1	64	0.06787904381691047	TSU-24	AIS B
CCND1_S100A1	8	0.004072694705022113	TSU-24	AIS B
CCND1_S100A1	96	0.09161523329480314	TSU-24	AIS B
CCNO_S100A1	12	0.011110505654133908	TSU-24	AIS B
CCNO_S100A1	128	0.15472918567933264	TSU-24	AIS B
CCNO_S100A1	16	0.01813011868177858	TSU-24	AIS B
CCNO_S100A1	192	0.1622152884046505	TSU-24	AIS B
CCNO_S100A1	24	0.02985730341990413	TSU-24	AIS B
CCNO_S100A1	256	0.18541490631113075	TSU-24	AIS B
CCNO_S100A1	32	0.039602049412716576	TSU-24	AIS B
CCNO_S100A1	384	0.25276545215036283	TSU-24	AIS B
CCNO_S100A1	48	0.06014860955351139	TSU-24	AIS B
CCNO_S100A1	64	0.07478676324427155	TSU-24	AIS B
CCNO_S100A1	8	0.007479336321138916	TSU-24	AIS B
CCNO_S100A1	96	0.11343573171343796	TSU-24	AIS B
CCR7_S100A1	12	0.002521355972474921	TSU-24	AIS B
CCR7_S100A1	128	-0.019427347122021786	TSU-24	AIS B
CCR7_S100A1	16	0.0039014932622854826	TSU-24	AIS B
CCR7_S100A1	192	-0.05408927608251544	TSU-24	AIS B
CCR7_S100A1	24	0.005995674621125129	TSU-24	AIS B
CCR7_S100A1	256	-0.03312807879324896	TSU-24	AIS B
CCR7_S100A1	32	0.0066599989671388415	TSU-24	AIS B
CCR7_S100A1	384	-0.11372304419023704	TSU-24	AIS B
CCR7_S100A1	48	0.011173406733953188	TSU-24	AIS B
CCR7_S100A1	64	0.00587479310970531	TSU-24	AIS B
CCR7_S100A1	8	0.0011863371240247705	TSU-24	AIS B
CCR7_S100A1	96	-0.008974615928749263	TSU-24	AIS B
CD163_S100A1	12	-0.004182281275561337	TSU-24	AIS B
CD163_S100A1	128	-0.04505548964553146	TSU-24	AIS B
CD163_S100A1	16	-0.0037412939311814815	TSU-24	AIS B
CD163_S100A1	192	-0.08669628791832973	TSU-24	AIS B
CD163_S100A1	24	-0.008424227224002953	TSU-24	AIS B
CD163_S100A1	256	-0.07035821259290688	TSU-24	AIS B
CD163_S100A1	32	-0.010583781579973951	TSU-24	AIS B
CD163_S100A1	384	-0.1747836500938005	TSU-24	AIS B
CD163_S100A1	48	-0.012206313493557393	TSU-24	AIS B
CD163_S100A1	64	-0.026824426988224324	TSU-24	AIS B
CD163_S100A1	8	-0.0019894095859057342	TSU-24	AIS B
CD163_S100A1	96	-0.0476388950713848	TSU-24	AIS B
CD19_S100A1	12	0.005001944518660382	TSU-24	AIS B
CD19_S100A1	128	0.021422134321323196	TSU-24	AIS B
CD19_S100A1	16	0.005605144552136981	TSU-24	AIS B
CD19_S100A1	192	0.021741635707471264	TSU-24	AIS B
CD19_S100A1	24	0.0030225332861050416	TSU-24	AIS B
CD19_S100A1	256	0.010403464071996734	TSU-24	AIS B
CD19_S100A1	32	0.010933873260197761	TSU-24	AIS B
CD19_S100A1	384	0.02323141457334157	TSU-24	AIS B
CD19_S100A1	48	0.003631570663178953	TSU-24	AIS B
CD19_S100A1	64	0.012204319691535525	TSU-24	AIS B
CD19_S100A1	8	0.0026716474148997436	TSU-24	AIS B
CD19_S100A1	96	0.022059378076673637	TSU-24	AIS B
CD1C_S100A1	12	1.873237074213319e-4	TSU-24	AIS B
CD1C_S100A1	128	0.03132698884222282	TSU-24	AIS B
CD1C_S100A1	16	8.322522490879898e-4	TSU-24	AIS B
CD1C_S100A1	192	0.03473560314677342	TSU-24	AIS B
CD1C_S100A1	24	-3.552606468638468e-4	TSU-24	AIS B
CD1C_S100A1	256	0.021590652319288365	TSU-24	AIS B
CD1C_S100A1	32	0.0044993703106382165	TSU-24	AIS B
CD1C_S100A1	384	0.016472207432888557	TSU-24	AIS B
CD1C_S100A1	48	0.009077111223505659	TSU-24	AIS B
CD1C_S100A1	64	0.014973936544440071	TSU-24	AIS B
CD1C_S100A1	8	9.026925189376465e-4	TSU-24	AIS B
CD1C_S100A1	96	0.02515416085446067	TSU-24	AIS B
CD1E_S100A1	12	0.0013878744435169338	TSU-24	AIS B
CD1E_S100A1	128	-0.002204752525774573	TSU-24	AIS B
CD1E_S100A1	16	6.191291475055063e-4	TSU-24	AIS B
CD1E_S100A1	192	-0.0027292216834032498	TSU-24	AIS B
CD1E_S100A1	24	0.0036833969847754294	TSU-24	AIS B
CD1E_S100A1	256	0.01922704576016734	TSU-24	AIS B
CD1E_S100A1	32	0.006416617488668036	TSU-24	AIS B
CD1E_S100A1	384	-0.04588285177659064	TSU-24	AIS B
CD1E_S100A1	48	0.006286395430245963	TSU-24	AIS B
CD1E_S100A1	64	0.006563680178166304	TSU-24	AIS B
CD1E_S100A1	8	-7.94827294792153e-4	TSU-24	AIS B
CD1E_S100A1	96	-6.635361706580556e-4	TSU-24	AIS B
CD274_S100A1	12	0.0028442295506067115	TSU-24	AIS B
CD274_S100A1	128	-0.0077295125370540636	TSU-24	AIS B
CD274_S100A1	16	0.0022642484037233546	TSU-24	AIS B
CD274_S100A1	192	-0.023053246245161915	TSU-24	AIS B
CD274_S100A1	24	-4.770803976635272e-4	TSU-24	AIS B
CD274_S100A1	256	-0.01924464653322548	TSU-24	AIS B
CD274_S100A1	32	3.164206948111287e-5	TSU-24	AIS B
CD274_S100A1	384	-0.10934885983505012	TSU-24	AIS B
CD274_S100A1	48	0.0028889877709343177	TSU-24	AIS B
CD274_S100A1	64	-0.003490856514472501	TSU-24	AIS B
CD274_S100A1	8	7.077901338080966e-4	TSU-24	AIS B
CD274_S100A1	96	-0.0019521825373564965	TSU-24	AIS B
CD300E_S100A1	12	-5.115507775786996e-4	TSU-24	AIS B
CD300E_S100A1	128	-0.08431168889340047	TSU-24	AIS B
CD300E_S100A1	16	-0.0037512487654638885	TSU-24	AIS B
CD300E_S100A1	192	-0.12993198577338524	TSU-24	AIS B
CD300E_S100A1	24	-0.0073808795055452904	TSU-24	AIS B
CD300E_S100A1	256	-0.13563904337270752	TSU-24	AIS B
CD300E_S100A1	32	-0.011675286211088064	TSU-24	AIS B
CD300E_S100A1	384	-0.24348176028238258	TSU-24	AIS B
CD300E_S100A1	48	-0.0166360600076137	TSU-24	AIS B
CD300E_S100A1	64	-0.026820127074907073	TSU-24	AIS B
CD300E_S100A1	8	1.6062333384485292e-4	TSU-24	AIS B
CD300E_S100A1	96	-0.061284157429937654	TSU-24	AIS B
CD33_S100A1	12	3.671216415539909e-4	TSU-24	AIS B
CD33_S100A1	128	-0.04719485241644048	TSU-24	AIS B
CD33_S100A1	16	-4.573227837251219e-4	TSU-24	AIS B
CD33_S100A1	192	-0.0816230374651311	TSU-24	AIS B
CD33_S100A1	24	-0.002856670989235626	TSU-24	AIS B
CD33_S100A1	256	-0.0830933038558242	TSU-24	AIS B
CD33_S100A1	32	-0.007535932358420321	TSU-24	AIS B
CD33_S100A1	384	-0.12903544933293423	TSU-24	AIS B
CD33_S100A1	48	-0.009764533180658248	TSU-24	AIS B
CD33_S100A1	64	-0.016929211948428283	TSU-24	AIS B
CD33_S100A1	8	-3.399702955214246e-5	TSU-24	AIS B
CD33_S100A1	96	-0.03249102113973404	TSU-24	AIS B
CD3E_S100A1	12	0.0025411072893887503	TSU-24	AIS B
CD3E_S100A1	128	0.0412209388105422	TSU-24	AIS B
CD3E_S100A1	16	0.006464416882098199	TSU-24	AIS B
CD3E_S100A1	192	0.00884208314956731	TSU-24	AIS B
CD3E_S100A1	24	0.009653096388914408	TSU-24	AIS B
CD3E_S100A1	256	0.05036980421187732	TSU-24	AIS B
CD3E_S100A1	32	0.011326343955463817	TSU-24	AIS B
CD3E_S100A1	384	-0.00563901142362961	TSU-24	AIS B
CD3E_S100A1	48	0.017642258389044266	TSU-24	AIS B
CD3E_S100A1	64	0.011928256856468636	TSU-24	AIS B
CD3E_S100A1	8	0.0016642704373774197	TSU-24	AIS B
CD3E_S100A1	96	0.025377961290959535	TSU-24	AIS B
CD4_S100A1	12	0.002325831090479274	TSU-24	AIS B
CD4_S100A1	128	0.023532468015119386	TSU-24	AIS B
CD4_S100A1	16	-2.2925329221589743e-4	TSU-24	AIS B
CD4_S100A1	192	-9.502312901337497e-4	TSU-24	AIS B
CD4_S100A1	24	0.00286875003260166	TSU-24	AIS B
CD4_S100A1	256	0.04116991214305532	TSU-24	AIS B
CD4_S100A1	32	0.0075201769811214115	TSU-24	AIS B
CD4_S100A1	384	-0.028509696720629172	TSU-24	AIS B
CD4_S100A1	48	0.015884659652438432	TSU-24	AIS B
CD4_S100A1	64	0.018504346640517703	TSU-24	AIS B
CD4_S100A1	8	1.9181942289827182e-4	TSU-24	AIS B
CD4_S100A1	96	0.031879480460949614	TSU-24	AIS B
CD40LG_S100A1	12	0.0023001198260901613	TSU-24	AIS B
CD40LG_S100A1	128	0.04387985266348503	TSU-24	AIS B
CD40LG_S100A1	16	0.004735566911323771	TSU-24	AIS B
CD40LG_S100A1	192	0.012025426509022354	TSU-24	AIS B
CD40LG_S100A1	24	0.005811749626716496	TSU-24	AIS B
CD40LG_S100A1	256	0.03522881816712858	TSU-24	AIS B
CD40LG_S100A1	32	0.012235888214129456	TSU-24	AIS B
CD40LG_S100A1	384	-0.0060302391962805705	TSU-24	AIS B
CD40LG_S100A1	48	0.021071109286618848	TSU-24	AIS B
CD40LG_S100A1	64	0.025683758569339046	TSU-24	AIS B
CD40LG_S100A1	8	0.002708266354365028	TSU-24	AIS B
CD40LG_S100A1	96	0.03144572693547503	TSU-24	AIS B
CD44_S100A1	12	0.02115087220489318	TSU-24	AIS B
CD44_S100A1	128	0.14058200243945418	TSU-24	AIS B
CD44_S100A1	16	0.030311513273022103	TSU-24	AIS B
CD44_S100A1	192	0.1376442748101433	TSU-24	AIS B
CD44_S100A1	24	0.041276201911013076	TSU-24	AIS B
CD44_S100A1	256	0.18640891545840854	TSU-24	AIS B
CD44_S100A1	32	0.050231097959996175	TSU-24	AIS B
CD44_S100A1	384	0.22427675868518415	TSU-24	AIS B
CD44_S100A1	48	0.06977932036245953	TSU-24	AIS B
CD44_S100A1	64	0.07359704348721675	TSU-24	AIS B
CD44_S100A1	8	0.015925125072579222	TSU-24	AIS B
CD44_S100A1	96	0.10877899331391583	TSU-24	AIS B
CD48_S100A1	12	0.007653852536162823	TSU-24	AIS B
CD48_S100A1	128	0.09737937520922166	TSU-24	AIS B
CD48_S100A1	16	0.01060998074419101	TSU-24	AIS B
CD48_S100A1	192	0.08085127842579456	TSU-24	AIS B
CD48_S100A1	24	0.01490917096484269	TSU-24	AIS B
CD48_S100A1	256	0.11634984983379068	TSU-24	AIS B
CD48_S100A1	32	0.023267669735034056	TSU-24	AIS B
CD48_S100A1	384	0.09309437300977715	TSU-24	AIS B
CD48_S100A1	48	0.03660355946589864	TSU-24	AIS B
CD48_S100A1	64	0.051091766139329704	TSU-24	AIS B
CD48_S100A1	8	0.0047387140767921046	TSU-24	AIS B
CD48_S100A1	96	0.08466854696484814	TSU-24	AIS B
CD68_S100A1	12	-0.0033815009008951583	TSU-24	AIS B
CD68_S100A1	128	-0.007707133870313147	TSU-24	AIS B
CD68_S100A1	16	-0.00407875016641061	TSU-24	AIS B
CD68_S100A1	192	-0.04473904027586123	TSU-24	AIS B
CD68_S100A1	24	-0.0033600670839771416	TSU-24	AIS B
CD68_S100A1	256	-0.021728332098367272	TSU-24	AIS B
CD68_S100A1	32	-0.006017812436295655	TSU-24	AIS B
CD68_S100A1	384	-0.09597774240652952	TSU-24	AIS B
CD68_S100A1	48	-0.005738463542832707	TSU-24	AIS B
CD68_S100A1	64	-0.007676903225980131	TSU-24	AIS B
CD68_S100A1	8	-0.0017945774126651574	TSU-24	AIS B
CD68_S100A1	96	8.992704158589345e-4	TSU-24	AIS B
CD74_S100A1	12	0.02307751910931391	TSU-24	AIS B
CD74_S100A1	128	0.13692751319013313	TSU-24	AIS B
CD74_S100A1	16	0.02989411890052204	TSU-24	AIS B
CD74_S100A1	192	0.11874130607613458	TSU-24	AIS B
CD74_S100A1	24	0.041361259645636014	TSU-24	AIS B
CD74_S100A1	256	0.17343368956266977	TSU-24	AIS B
CD74_S100A1	32	0.04975088772150483	TSU-24	AIS B
CD74_S100A1	384	0.20934189550103036	TSU-24	AIS B
CD74_S100A1	48	0.06984013510838032	TSU-24	AIS B
CD74_S100A1	64	0.07275524348162052	TSU-24	AIS B
CD74_S100A1	8	0.0160692127979736	TSU-24	AIS B
CD74_S100A1	96	0.10359619909104609	TSU-24	AIS B
CD80_S100A1	12	-7.203268513598223e-4	TSU-24	AIS B
CD80_S100A1	128	-0.01765995032580081	TSU-24	AIS B
CD80_S100A1	16	-0.0021396452809430803	TSU-24	AIS B
CD80_S100A1	192	-0.041977498229954696	TSU-24	AIS B
CD80_S100A1	24	-0.005067887831932895	TSU-24	AIS B
CD80_S100A1	256	-0.028071751032761435	TSU-24	AIS B
CD80_S100A1	32	-0.0028515342905320444	TSU-24	AIS B
CD80_S100A1	384	-0.042457990921062616	TSU-24	AIS B
CD80_S100A1	48	-0.003864202100272457	TSU-24	AIS B
CD80_S100A1	64	-0.0028061409678028708	TSU-24	AIS B
CD80_S100A1	8	-0.0012208791943306883	TSU-24	AIS B
CD80_S100A1	96	0.0046996614791110815	TSU-24	AIS B
CD86_S100A1	12	0.001189852180654732	TSU-24	AIS B
CD86_S100A1	128	-0.013565372708485837	TSU-24	AIS B
CD86_S100A1	16	0.0013260115399001207	TSU-24	AIS B
CD86_S100A1	192	-0.06880930190811707	TSU-24	AIS B
CD86_S100A1	24	0.0018793913458921415	TSU-24	AIS B
CD86_S100A1	256	-0.04525728394432436	TSU-24	AIS B
CD86_S100A1	32	0.002888615570331904	TSU-24	AIS B
CD86_S100A1	384	-0.12205277470236452	TSU-24	AIS B
CD86_S100A1	48	-0.0026347954077851395	TSU-24	AIS B
CD86_S100A1	64	-0.005398240524442299	TSU-24	AIS B
CD86_S100A1	8	8.247643000250122e-4	TSU-24	AIS B
CD86_S100A1	96	8.27536682413691e-4	TSU-24	AIS B
CD8A_S100A1	12	0.003508182870319987	TSU-24	AIS B
CD8A_S100A1	128	0.04876519070004626	TSU-24	AIS B
CD8A_S100A1	16	0.007701236062613772	TSU-24	AIS B
CD8A_S100A1	192	0.037470463147907605	TSU-24	AIS B
CD8A_S100A1	24	0.011825820483676575	TSU-24	AIS B
CD8A_S100A1	256	0.05536801516218342	TSU-24	AIS B
CD8A_S100A1	32	0.015139279951451912	TSU-24	AIS B
CD8A_S100A1	384	0.044749620292049125	TSU-24	AIS B
CD8A_S100A1	48	0.02091292492854894	TSU-24	AIS B
CD8A_S100A1	64	0.026175665596753342	TSU-24	AIS B
CD8A_S100A1	8	3.4057122795804037e-4	TSU-24	AIS B
CD8A_S100A1	96	0.0399027646124635	TSU-24	AIS B
CDH1_S100A1	12	0.020864447668396412	TSU-24	AIS B
CDH1_S100A1	128	0.14924751768012293	TSU-24	AIS B
CDH1_S100A1	16	0.028316785010787108	TSU-24	AIS B
CDH1_S100A1	192	0.15079332918103813	TSU-24	AIS B
CDH1_S100A1	24	0.03958442595746384	TSU-24	AIS B
CDH1_S100A1	256	0.19206314720222312	TSU-24	AIS B
CDH1_S100A1	32	0.04900927527822037	TSU-24	AIS B
CDH1_S100A1	384	0.25739668549546363	TSU-24	AIS B
CDH1_S100A1	48	0.0680652566406112	TSU-24	AIS B
CDH1_S100A1	64	0.07542841863531766	TSU-24	AIS B
CDH1_S100A1	8	0.014299682119419774	TSU-24	AIS B
CDH1_S100A1	96	0.10641297291909901	TSU-24	AIS B
CFP_S100A1	12	2.8299240292931126e-4	TSU-24	AIS B
CFP_S100A1	128	-0.02417746948119934	TSU-24	AIS B
CFP_S100A1	16	-0.0025840437844680333	TSU-24	AIS B
CFP_S100A1	192	-0.07222361977118871	TSU-24	AIS B
CFP_S100A1	24	-0.00393874523469287	TSU-24	AIS B
CFP_S100A1	256	-0.04178756595254564	TSU-24	AIS B
CFP_S100A1	32	-0.003995355960978025	TSU-24	AIS B
CFP_S100A1	384	-0.18820844093020922	TSU-24	AIS B
CFP_S100A1	48	-0.006935014426942342	TSU-24	AIS B
CFP_S100A1	64	-0.02058156616041051	TSU-24	AIS B
CFP_S100A1	8	-1.3832791284210883e-4	TSU-24	AIS B
CFP_S100A1	96	-0.03276410413245414	TSU-24	AIS B
CFTR_S100A1	12	0.01048401525761518	TSU-24	AIS B
CFTR_S100A1	128	0.12401199471184884	TSU-24	AIS B
CFTR_S100A1	16	0.016270346877160752	TSU-24	AIS B
CFTR_S100A1	192	0.14771207758226498	TSU-24	AIS B
CFTR_S100A1	24	0.026165196988975552	TSU-24	AIS B
CFTR_S100A1	256	0.16979375127439172	TSU-24	AIS B
CFTR_S100A1	32	0.0315983189319682	TSU-24	AIS B
CFTR_S100A1	384	0.19430726162626122	TSU-24	AIS B
CFTR_S100A1	48	0.05102180212134721	TSU-24	AIS B
CFTR_S100A1	64	0.0632200479419778	TSU-24	AIS B
CFTR_S100A1	8	0.005170526811263168	TSU-24	AIS B
CFTR_S100A1	96	0.10622691468248104	TSU-24	AIS B
CHGA_S100A1	12	-3.113382885587501e-4	TSU-24	AIS B
CHGA_S100A1	128	-0.04350642382312628	TSU-24	AIS B
CHGA_S100A1	16	-9.937833266529083e-5	TSU-24	AIS B
CHGA_S100A1	192	-0.03937457113741404	TSU-24	AIS B
CHGA_S100A1	24	-0.0027286266778982784	TSU-24	AIS B
CHGA_S100A1	256	-0.02645964813661619	TSU-24	AIS B
CHGA_S100A1	32	-0.0021867993022533045	TSU-24	AIS B
CHGA_S100A1	384	-0.06497691038937346	TSU-24	AIS B
CHGA_S100A1	48	3.9013018244692506e-4	TSU-24	AIS B
CHGA_S100A1	64	-0.0014599411535693536	TSU-24	AIS B
CHGA_S100A1	8	1.698699818769602e-4	TSU-24	AIS B
CHGA_S100A1	96	-0.03076812642982811	TSU-24	AIS B
CHGB_S100A1	12	-0.0021994160281431033	TSU-24	AIS B
CHGB_S100A1	128	-0.0874499217642794	TSU-24	AIS B
CHGB_S100A1	16	-0.0070928666192030775	TSU-24	AIS B
CHGB_S100A1	192	-0.09227533829394345	TSU-24	AIS B
CHGB_S100A1	24	-0.012913221493377649	TSU-24	AIS B
CHGB_S100A1	256	-0.1056093409791721	TSU-24	AIS B
CHGB_S100A1	32	-0.018765206234852817	TSU-24	AIS B
CHGB_S100A1	384	-0.148859501281854	TSU-24	AIS B
CHGB_S100A1	48	-0.0334390884932017	TSU-24	AIS B
CHGB_S100A1	64	-0.04686238803638575	TSU-24	AIS B
CHGB_S100A1	8	2.5754074294612737e-5	TSU-24	AIS B
CHGB_S100A1	96	-0.07083622672359566	TSU-24	AIS B
CLDN25_S100A1	12	4.861421898039628e-4	TSU-24	AIS B
CLDN25_S100A1	128	0.0022262196673866336	TSU-24	AIS B
CLDN25_S100A1	16	0.004183216024856344	TSU-24	AIS B
CLDN25_S100A1	192	-0.005721181346804115	TSU-24	AIS B
CLDN25_S100A1	24	0.001884947196952311	TSU-24	AIS B
CLDN25_S100A1	256	0.013975625134299932	TSU-24	AIS B
CLDN25_S100A1	32	2.2955768615422493e-4	TSU-24	AIS B
CLDN25_S100A1	384	-0.03320682342144812	TSU-24	AIS B
CLDN25_S100A1	48	5.621945736118578e-4	TSU-24	AIS B
CLDN25_S100A1	64	0.010019231168400762	TSU-24	AIS B
CLDN25_S100A1	8	5.721114215442028e-4	TSU-24	AIS B
CLDN25_S100A1	96	-0.004319720494657054	TSU-24	AIS B
CLEC10A_S100A1	12	-0.0025070300471097384	TSU-24	AIS B
CLEC10A_S100A1	128	-0.010196333581500572	TSU-24	AIS B
CLEC10A_S100A1	16	-0.0025210020969251364	TSU-24	AIS B
CLEC10A_S100A1	192	-0.03602660704124134	TSU-24	AIS B
CLEC10A_S100A1	24	-0.001071854995937919	TSU-24	AIS B
CLEC10A_S100A1	256	-0.032985183627551505	TSU-24	AIS B
CLEC10A_S100A1	32	-0.001734508860261836	TSU-24	AIS B
CLEC10A_S100A1	384	-0.07921151782356328	TSU-24	AIS B
CLEC10A_S100A1	48	0.001986121419770555	TSU-24	AIS B
CLEC10A_S100A1	64	-0.004973741398943034	TSU-24	AIS B
CLEC10A_S100A1	8	0.0012045726776500237	TSU-24	AIS B
CLEC10A_S100A1	96	-0.003113441798311204	TSU-24	AIS B
CLEC12A_S100A1	12	-0.0018779339527412236	TSU-24	AIS B
CLEC12A_S100A1	128	-0.042439285949555476	TSU-24	AIS B
CLEC12A_S100A1	16	-0.0031171353506109995	TSU-24	AIS B
CLEC12A_S100A1	192	-0.07060791992878568	TSU-24	AIS B
CLEC12A_S100A1	24	-0.0015283240115676474	TSU-24	AIS B
CLEC12A_S100A1	256	-0.061754694707830446	TSU-24	AIS B
CLEC12A_S100A1	32	-0.006771045971059832	TSU-24	AIS B
CLEC12A_S100A1	384	-0.1748478852000891	TSU-24	AIS B
CLEC12A_S100A1	48	-0.005846634521828848	TSU-24	AIS B
CLEC12A_S100A1	64	-0.006465965803832543	TSU-24	AIS B
CLEC12A_S100A1	8	-3.633069165066909e-4	TSU-24	AIS B
CLEC12A_S100A1	96	-0.015712929082045687	TSU-24	AIS B
CLEC2D_S100A1	12	0.017730209421562875	TSU-24	AIS B
CLEC2D_S100A1	128	0.15864281612842257	TSU-24	AIS B
CLEC2D_S100A1	16	0.02515837661471027	TSU-24	AIS B
CLEC2D_S100A1	192	0.14641745362743122	TSU-24	AIS B
CLEC2D_S100A1	24	0.042434792980365635	TSU-24	AIS B
CLEC2D_S100A1	256	0.21861087329306694	TSU-24	AIS B
CLEC2D_S100A1	32	0.05331218586172359	TSU-24	AIS B
CLEC2D_S100A1	384	0.2513239618568371	TSU-24	AIS B
CLEC2D_S100A1	48	0.080793566085659893	TSU-24	AIS B
CLEC2D_S100A1	64	0.0931467118712677	TSU-24	AIS B
CLEC2D_S100A1	8	0.008986336915467765	TSU-24	AIS B
CLEC2D_S100A1	96	0.12728075592565796	TSU-24	AIS B
CLEC4C_S100A1	12	-1.0993616607611982e-4	TSU-24	AIS B
CLEC4C_S100A1	128	0.0068237774276019144	TSU-24	AIS B
CLEC4C_S100A1	16	1.8309497563535578e-4	TSU-24	AIS B
CLEC4C_S100A1	192	-0.011274444533098086	TSU-24	AIS B
CLEC4C_S100A1	24	-0.0031987886209885468	TSU-24	AIS B
CLEC4C_S100A1	256	-0.03187987955652849	TSU-24	AIS B
CLEC4C_S100A1	32	0.001539485662839186	TSU-24	AIS B
CLEC4C_S100A1	384	-0.0747000822657274	TSU-24	AIS B
CLEC4C_S100A1	48	0.004428959669016604	TSU-24	AIS B
CLEC4C_S100A1	64	-0.003942377363713777	TSU-24	AIS B
CLEC4C_S100A1	8	-5.258927159743365e-4	TSU-24	AIS B
CLEC4C_S100A1	96	0.015591765528374872	TSU-24	AIS B
CLEC4E_S100A1	12	-0.004053204847987033	TSU-24	AIS B
CLEC4E_S100A1	128	-0.05666212157557835	TSU-24	AIS B
CLEC4E_S100A1	16	-0.0025840067143988988	TSU-24	AIS B
CLEC4E_S100A1	192	-0.08569307560801667	TSU-24	AIS B
CLEC4E_S100A1	24	-0.00511604679586343	TSU-24	AIS B
CLEC4E_S100A1	256	-0.1260877442630104	TSU-24	AIS B
CLEC4E_S100A1	32	-0.005151648568175013	TSU-24	AIS B
CLEC4E_S100A1	384	-0.26033790771658716	TSU-24	AIS B
CLEC4E_S100A1	48	-0.011288746837834615	TSU-24	AIS B
CLEC4E_S100A1	64	-0.01738929760166143	TSU-24	AIS B
CLEC4E_S100A1	8	-7.793492416140914e-4	TSU-24	AIS B
CLEC4E_S100A1	96	-0.03533472821314147	TSU-24	AIS B
COL11A1_S100A1	12	0.0010588974772900548	TSU-24	AIS B
COL11A1_S100A1	128	0.03589223524062542	TSU-24	AIS B
COL11A1_S100A1	16	-8.486042381058675e-4	TSU-24	AIS B
COL11A1_S100A1	192	0.044991344439582436	TSU-24	AIS B
COL11A1_S100A1	24	0.0022975952294450176	TSU-24	AIS B
COL11A1_S100A1	256	0.09129190275225109	TSU-24	AIS B
COL11A1_S100A1	32	-0.0014849444131993185	TSU-24	AIS B
COL11A1_S100A1	384	0.08915831637104202	TSU-24	AIS B
COL11A1_S100A1	48	0.007649108026573651	TSU-24	AIS B
COL11A1_S100A1	64	0.009799405016681978	TSU-24	AIS B
COL11A1_S100A1	8	0.0016981922065385012	TSU-24	AIS B
COL11A1_S100A1	96	0.02681032374949136	TSU-24	AIS B
COL1A1_S100A1	12	0.007063700214917854	TSU-24	AIS B
COL1A1_S100A1	128	0.12007455997436647	TSU-24	AIS B
COL1A1_S100A1	16	0.013784803053144628	TSU-24	AIS B
COL1A1_S100A1	192	0.08793178779481675	TSU-24	AIS B
COL1A1_S100A1	24	0.025259294581735748	TSU-24	AIS B
COL1A1_S100A1	256	0.12794152234537187	TSU-24	AIS B
COL1A1_S100A1	32	0.035683007095933326	TSU-24	AIS B
COL1A1_S100A1	384	0.165375973126659	TSU-24	AIS B
COL1A1_S100A1	48	0.051990191776867103	TSU-24	AIS B
COL1A1_S100A1	64	0.06858274555710248	TSU-24	AIS B
COL1A1_S100A1	8	0.0051283396838041236	TSU-24	AIS B
COL1A1_S100A1	96	0.10108591677248577	TSU-24	AIS B
COL21A1_S100A1	12	0.01051855902383728	TSU-24	AIS B
COL21A1_S100A1	128	0.14310593027205165	TSU-24	AIS B
COL21A1_S100A1	16	0.016959884611424166	TSU-24	AIS B
COL21A1_S100A1	192	0.12711370628670046	TSU-24	AIS B
COL21A1_S100A1	24	0.029964586357475148	TSU-24	AIS B
COL21A1_S100A1	256	0.18476232720565455	TSU-24	AIS B
COL21A1_S100A1	32	0.03935340512976405	TSU-24	AIS B
COL21A1_S100A1	384	0.2208713960644618	TSU-24	AIS B
COL21A1_S100A1	48	0.061872087346891196	TSU-24	AIS B
COL21A1_S100A1	64	0.07317587274004057	TSU-24	AIS B
COL21A1_S100A1	8	0.005737288391124804	TSU-24	AIS B
COL21A1_S100A1	96	0.10869513542423366	TSU-24	AIS B
CRELD2_S100A1	12	0.008047844476550145	TSU-24	AIS B
CRELD2_S100A1	128	0.1271399305269171	TSU-24	AIS B
CRELD2_S100A1	16	0.01844126269497784	TSU-24	AIS B
CRELD2_S100A1	192	0.11919307858664022	TSU-24	AIS B
CRELD2_S100A1	24	0.02510807312351	TSU-24	AIS B
CRELD2_S100A1	256	0.185798332949727	TSU-24	AIS B
CRELD2_S100A1	32	0.038293894345540425	TSU-24	AIS B
CRELD2_S100A1	384	0.24361629298913315	TSU-24	AIS B
CRELD2_S100A1	48	0.05694517412626212	TSU-24	AIS B
CRELD2_S100A1	64	0.07119955827679496	TSU-24	AIS B
CRELD2_S100A1	8	0.005894388330161881	TSU-24	AIS B
CRELD2_S100A1	96	0.10265857806489773	TSU-24	AIS B
CSPG4_S100A1	12	-7.684622989986178e-4	TSU-24	AIS B
CSPG4_S100A1	128	0.04823968833743949	TSU-24	AIS B
CSPG4_S100A1	16	4.8541185770883575e-4	TSU-24	AIS B
CSPG4_S100A1	192	0.0481167531230653	TSU-24	AIS B
CSPG4_S100A1	24	0.004705448226227504	TSU-24	AIS B
CSPG4_S100A1	256	0.09635865197130154	TSU-24	AIS B
CSPG4_S100A1	32	0.0043863907335252	TSU-24	AIS B
CSPG4_S100A1	384	0.14788899039285197	TSU-24	AIS B
CSPG4_S100A1	48	0.019814953139332684	TSU-24	AIS B
CSPG4_S100A1	64	0.021954648763766613	TSU-24	AIS B
CSPG4_S100A1	8	-1.052472659883528e-5	TSU-24	AIS B
CSPG4_S100A1	96	0.043735128520626686	TSU-24	AIS B
CTLA4_S100A1	12	0.006140916674151686	TSU-24	AIS B
CTLA4_S100A1	128	0.02522410471518294	TSU-24	AIS B
CTLA4_S100A1	16	0.00812663860257446	TSU-24	AIS B
CTLA4_S100A1	192	0.003755945787062443	TSU-24	AIS B
CTLA4_S100A1	24	0.007796666376674936	TSU-24	AIS B
CTLA4_S100A1	256	0.04461580551952318	TSU-24	AIS B
CTLA4_S100A1	32	0.013550945747139172	TSU-24	AIS B
CTLA4_S100A1	384	-0.0415436261994573	TSU-24	AIS B
CTLA4_S100A1	48	0.012257140500938627	TSU-24	AIS B
CTLA4_S100A1	64	0.014005761665015952	TSU-24	AIS B
CTLA4_S100A1	8	0.003956359467144675	TSU-24	AIS B
CTLA4_S100A1	96	0.024529425058052997	TSU-24	AIS B
CTNNB1_S100A1	12	0.015307633270443445	TSU-24	AIS B
CTNNB1_S100A1	128	0.14404333321830684	TSU-24	AIS B
CTNNB1_S100A1	16	0.024739795107420564	TSU-24	AIS B
CTNNB1_S100A1	192	0.1263647996755283	TSU-24	AIS B
CTNNB1_S100A1	24	0.038655822022756435	TSU-24	AIS B
CTNNB1_S100A1	256	0.17706831357196698	TSU-24	AIS B
CTNNB1_S100A1	32	0.05054204196299409	TSU-24	AIS B
CTNNB1_S100A1	384	0.21538369049345607	TSU-24	AIS B
CTNNB1_S100A1	48	0.0709982531526594	TSU-24	AIS B
CTNNB1_S100A1	64	0.0806725279215268	TSU-24	AIS B
CTNNB1_S100A1	8	0.010193222673358347	TSU-24	AIS B
CTNNB1_S100A1	96	0.11230995252079494	TSU-24	AIS B
CTSK_S100A1	12	0.0049735089762312085	TSU-24	AIS B
CTSK_S100A1	128	0.09005134605192557	TSU-24	AIS B
CTSK_S100A1	16	0.010770502182635727	TSU-24	AIS B
CTSK_S100A1	192	0.06917330777059381	TSU-24	AIS B
CTSK_S100A1	24	0.015800854108146255	TSU-24	AIS B
CTSK_S100A1	256	0.0960760656312473	TSU-24	AIS B
CTSK_S100A1	32	0.021233431562122783	TSU-24	AIS B
CTSK_S100A1	384	0.10285751942607277	TSU-24	AIS B
CTSK_S100A1	48	0.04042540750746843	TSU-24	AIS B
CTSK_S100A1	64	0.04514578014332046	TSU-24	AIS B
CTSK_S100A1	8	0.0030273290514742186	TSU-24	AIS B
CTSK_S100A1	96	0.08310650757991676	TSU-24	AIS B
CXCL13_S100A1	12	0.004066639890904997	TSU-24	AIS B
CXCL13_S100A1	128	0.0468090154375536	TSU-24	AIS B
CXCL13_S100A1	16	0.004126115677686876	TSU-24	AIS B
CXCL13_S100A1	192	0.09343764444505245	TSU-24	AIS B
CXCL13_S100A1	24	0.009702201497560271	TSU-24	AIS B
CXCL13_S100A1	256	0.14017772497239067	TSU-24	AIS B
CXCL13_S100A1	32	0.00992127703883998	TSU-24	AIS B
CXCL13_S100A1	384	0.13336446758859125	TSU-24	AIS B
CXCL13_S100A1	48	0.01752731807249071	TSU-24	AIS B
CXCL13_S100A1	64	0.03277602777800339	TSU-24	AIS B
CXCL13_S100A1	8	0.0021898098385340387	TSU-24	AIS B
CXCL13_S100A1	96	0.031429024904075654	TSU-24	AIS B
CXCL14_S100A1	12	-8.20477235011216e-4	TSU-24	AIS B
CXCL14_S100A1	128	-0.016492310964628897	TSU-24	AIS B
CXCL14_S100A1	16	0.003186970146180589	TSU-24	AIS B
CXCL14_S100A1	192	-0.005731408158480036	TSU-24	AIS B
CXCL14_S100A1	24	2.7470549021326596e-4	TSU-24	AIS B
CXCL14_S100A1	256	0.03442418809352148	TSU-24	AIS B
CXCL14_S100A1	32	4.829073842268243e-5	TSU-24	AIS B
CXCL14_S100A1	384	0.04093877297838696	TSU-24	AIS B
CXCL14_S100A1	48	0.0037330285260647753	TSU-24	AIS B
CXCL14_S100A1	64	0.0031596511369092945	TSU-24	AIS B
CXCL14_S100A1	8	-9.850116987801417e-4	TSU-24	AIS B
CXCL14_S100A1	96	0.00642809240811327	TSU-24	AIS B
CXCL5_S100A1	12	-0.0011583253942753387	TSU-24	AIS B
CXCL5_S100A1	128	-0.04048889930173087	TSU-24	AIS B
CXCL5_S100A1	16	-0.003592012054630147	TSU-24	AIS B
CXCL5_S100A1	192	-0.07430830682185657	TSU-24	AIS B
CXCL5_S100A1	24	-0.0068658553333402345	TSU-24	AIS B
CXCL5_S100A1	256	-0.06429449948460668	TSU-24	AIS B
CXCL5_S100A1	32	-0.013161861458610188	TSU-24	AIS B
CXCL5_S100A1	384	-0.19594957095398438	TSU-24	AIS B
CXCL5_S100A1	48	-0.011651648510611613	TSU-24	AIS B
CXCL5_S100A1	64	-0.02582502538511725	TSU-24	AIS B
CXCL5_S100A1	8	-3.661226813930378e-4	TSU-24	AIS B
CXCL5_S100A1	96	-0.04007492151563988	TSU-24	AIS B
CXCL9_S100A1	12	0.0032743822000352815	TSU-24	AIS B
CXCL9_S100A1	128	0.01053664594605859	TSU-24	AIS B
CXCL9_S100A1	16	0.004767003443207009	TSU-24	AIS B
CXCL9_S100A1	192	-0.006278100952747453	TSU-24	AIS B
CXCL9_S100A1	24	0.0060556166550288565	TSU-24	AIS B
CXCL9_S100A1	256	0.002969681277713789	TSU-24	AIS B
CXCL9_S100A1	32	0.0012852822443617602	TSU-24	AIS B
CXCL9_S100A1	384	-0.03935588684083033	TSU-24	AIS B
CXCL9_S100A1	48	0.007409192679524864	TSU-24	AIS B
CXCL9_S100A1	64	0.0073920585543936525	TSU-24	AIS B
CXCL9_S100A1	8	0.0026598757660861055	TSU-24	AIS B
CXCL9_S100A1	96	0.005793635300350416	TSU-24	AIS B
CXCR5_S100A1	12	0.003306655405624388	TSU-24	AIS B
CXCR5_S100A1	128	-0.0021237311238337664	TSU-24	AIS B
CXCR5_S100A1	16	0.003953903423596357	TSU-24	AIS B
CXCR5_S100A1	192	-0.029384281922904185	TSU-24	AIS B
CXCR5_S100A1	24	0.004808563040914947	TSU-24	AIS B
CXCR5_S100A1	256	-0.03178690738913387	TSU-24	AIS B
CXCR5_S100A1	32	0.002782802775247439	TSU-24	AIS B
CXCR5_S100A1	384	-0.05957647392392547	TSU-24	AIS B
CXCR5_S100A1	48	0.017375327387507463	TSU-24	AIS B
CXCR5_S100A1	64	-4.017719155138001e-4	TSU-24	AIS B
CXCR5_S100A1	8	0.0021231195040249938	TSU-24	AIS B
CXCR5_S100A1	96	0.007924960884229042	TSU-24	AIS B
CXCR6_S100A1	12	0.0017566327175874248	TSU-24	AIS B
CXCR6_S100A1	128	0.043284770839241836	TSU-24	AIS B
CXCR6_S100A1	16	0.0023964909789535795	TSU-24	AIS B
CXCR6_S100A1	192	0.010725219744277075	TSU-24	AIS B
CXCR6_S100A1	24	0.007224724320596776	TSU-24	AIS B
CXCR6_S100A1	256	0.051540979137967236	TSU-24	AIS B
CXCR6_S100A1	32	0.010807437958815638	TSU-24	AIS B
CXCR6_S100A1	384	0.020414871825563598	TSU-24	AIS B
CXCR6_S100A1	48	0.01654229403838602	TSU-24	AIS B
CXCR6_S100A1	64	0.016130516012485833	TSU-24	AIS B
CXCR6_S100A1	8	-7.696511926232151e-4	TSU-24	AIS B
CXCR6_S100A1	96	0.04359725122662942	TSU-24	AIS B
CYP2F1_S100A1	12	-0.0016163756219245344	TSU-24	AIS B
CYP2F1_S100A1	128	-0.03760490551437727	TSU-24	AIS B
CYP2F1_S100A1	16	5.160481936803595e-4	TSU-24	AIS B
CYP2F1_S100A1	192	-0.0604935198697011	TSU-24	AIS B
CYP2F1_S100A1	24	-0.004266465013012091	TSU-24	AIS B
CYP2F1_S100A1	256	-0.07975233276695906	TSU-24	AIS B
CYP2F1_S100A1	32	-0.009656223764084901	TSU-24	AIS B
CYP2F1_S100A1	384	-0.0949672781931441	TSU-24	AIS B
CYP2F1_S100A1	48	-0.01605909610309598	TSU-24	AIS B
CYP2F1_S100A1	64	-0.017359925439720734	TSU-24	AIS B
CYP2F1_S100A1	8	-0.0020094527921388342	TSU-24	AIS B
CYP2F1_S100A1	96	-0.021213992790516584	TSU-24	AIS B
CYP3A5_S100A1	12	0.014067749648160731	TSU-24	AIS B
CYP3A5_S100A1	128	0.136608475405114	TSU-24	AIS B
CYP3A5_S100A1	16	0.019763436362922094	TSU-24	AIS B
CYP3A5_S100A1	192	0.13739141536234645	TSU-24	AIS B
CYP3A5_S100A1	24	0.02891202320791099	TSU-24	AIS B
CYP3A5_S100A1	256	0.1863466112108804	TSU-24	AIS B
CYP3A5_S100A1	32	0.040655174782216724	TSU-24	AIS B
CYP3A5_S100A1	384	0.2484762623152122	TSU-24	AIS B
CYP3A5_S100A1	48	0.061098887634446	TSU-24	AIS B
CYP3A5_S100A1	64	0.07526737688422522	TSU-24	AIS B
CYP3A5_S100A1	8	0.005773042714934929	TSU-24	AIS B
CYP3A5_S100A1	96	0.10514504102202045	TSU-24	AIS B
CYTIP_S100A1	12	0.003819506544031855	TSU-24	AIS B
CYTIP_S100A1	128	0.033608958423300715	TSU-24	AIS B
CYTIP_S100A1	16	0.007094292482574321	TSU-24	AIS B
CYTIP_S100A1	192	-0.0027719326132013417	TSU-24	AIS B
CYTIP_S100A1	24	0.009652525270163094	TSU-24	AIS B
CYTIP_S100A1	256	0.029425297123812748	TSU-24	AIS B
CYTIP_S100A1	32	0.012088027165352865	TSU-24	AIS B
CYTIP_S100A1	384	-0.023017443564594363	TSU-24	AIS B
CYTIP_S100A1	48	0.016513740489755825	TSU-24	AIS B
CYTIP_S100A1	64	0.022447491698485044	TSU-24	AIS B
CYTIP_S100A1	8	0.0025231090312202355	TSU-24	AIS B
CYTIP_S100A1	96	0.027371859312834274	TSU-24	AIS B
DAPL1_S100A1	12	-7.979718434970623e-5	TSU-24	AIS B
DAPL1_S100A1	128	0.05400254673395479	TSU-24	AIS B
DAPL1_S100A1	16	0.0010474853113699948	TSU-24	AIS B
DAPL1_S100A1	192	0.03213818328465514	TSU-24	AIS B
DAPL1_S100A1	24	-0.0012171666972927728	TSU-24	AIS B
DAPL1_S100A1	256	0.08429707054974117	TSU-24	AIS B
DAPL1_S100A1	32	3.8159146708804654e-4	TSU-24	AIS B
DAPL1_S100A1	384	0.050215021919685174	TSU-24	AIS B
DAPL1_S100A1	48	0.004342483070786631	TSU-24	AIS B
DAPL1_S100A1	64	0.018565991745749414	TSU-24	AIS B
DAPL1_S100A1	8	8.920846117191536e-4	TSU-24	AIS B
DAPL1_S100A1	96	0.02468922680975465	TSU-24	AIS B
DNAJB9_S100A1	12	0.015545912640612681	TSU-24	AIS B
DNAJB9_S100A1	128	0.1442533963377422	TSU-24	AIS B
DNAJB9_S100A1	16	0.02463711428713903	TSU-24	AIS B
DNAJB9_S100A1	192	0.12330361685671434	TSU-24	AIS B
DNAJB9_S100A1	24	0.0353460777531089	TSU-24	AIS B
DNAJB9_S100A1	256	0.18321303186995774	TSU-24	AIS B
DNAJB9_S100A1	32	0.04564331631320728	TSU-24	AIS B
DNAJB9_S100A1	384	0.23621085428908953	TSU-24	AIS B
DNAJB9_S100A1	48	0.07030041791191878	TSU-24	AIS B
DNAJB9_S100A1	64	0.07996095880248719	TSU-24	AIS B
DNAJB9_S100A1	8	0.007834391821159225	TSU-24	AIS B
DNAJB9_S100A1	96	0.11524688467432688	TSU-24	AIS B
DUOX1_S100A1	12	0.006229007774938382	TSU-24	AIS B
DUOX1_S100A1	128	0.07926082569312673	TSU-24	AIS B
DUOX1_S100A1	16	0.01175983655016416	TSU-24	AIS B
DUOX1_S100A1	192	0.07212067055308335	TSU-24	AIS B
DUOX1_S100A1	24	0.016121399662658166	TSU-24	AIS B
DUOX1_S100A1	256	0.06926904615362599	TSU-24	AIS B
DUOX1_S100A1	32	0.02025607706235087	TSU-24	AIS B
DUOX1_S100A1	384	0.06605995612296257	TSU-24	AIS B
DUOX1_S100A1	48	0.03684899088847968	TSU-24	AIS B
DUOX1_S100A1	64	0.03661791146480072	TSU-24	AIS B
DUOX1_S100A1	8	0.004682987769484757	TSU-24	AIS B
DUOX1_S100A1	96	0.055928548404981515	TSU-24	AIS B
EGFR_S100A1	12	0.021941540537012912	TSU-24	AIS B
EGFR_S100A1	128	0.16254103972576248	TSU-24	AIS B
EGFR_S100A1	16	0.02881714986738938	TSU-24	AIS B
EGFR_S100A1	192	0.15864776974913114	TSU-24	AIS B
EGFR_S100A1	24	0.043666370905487535	TSU-24	AIS B
EGFR_S100A1	256	0.20298650232685447	TSU-24	AIS B
EGFR_S100A1	32	0.05294822626281512	TSU-24	AIS B
EGFR_S100A1	384	0.28011073322966806	TSU-24	AIS B
EGFR_S100A1	48	0.07373740831857321	TSU-24	AIS B
EGFR_S100A1	64	0.08303230252697244	TSU-24	AIS B
EGFR_S100A1	8	0.014181253733419769	TSU-24	AIS B
EGFR_S100A1	96	0.12182020806693357	TSU-24	AIS B
ELN_S100A1	12	-5.12386907380294e-4	TSU-24	AIS B
ELN_S100A1	128	-0.028316184778480913	TSU-24	AIS B
ELN_S100A1	16	-8.153945195873598e-4	TSU-24	AIS B
ELN_S100A1	192	0.008578479717853676	TSU-24	AIS B
ELN_S100A1	24	0.003891819775897024	TSU-24	AIS B
ELN_S100A1	256	-0.008463417916112544	TSU-24	AIS B
ELN_S100A1	32	-0.0031430141604308526	TSU-24	AIS B
ELN_S100A1	384	0.03423040961705938	TSU-24	AIS B
ELN_S100A1	48	-0.006985480974375979	TSU-24	AIS B
ELN_S100A1	64	-0.008782462900297489	TSU-24	AIS B
ELN_S100A1	8	-1.7363849695208486e-4	TSU-24	AIS B
ELN_S100A1	96	0.0030083961594818995	TSU-24	AIS B
ERBB2_S100A1	12	0.023004437946435096	TSU-24	AIS B
ERBB2_S100A1	128	0.16804027813825098	TSU-24	AIS B
ERBB2_S100A1	16	0.03217923101334812	TSU-24	AIS B
ERBB2_S100A1	192	0.17185367808264854	TSU-24	AIS B
ERBB2_S100A1	24	0.0445485381251574	TSU-24	AIS B
ERBB2_S100A1	256	0.21814864852238997	TSU-24	AIS B
ERBB2_S100A1	32	0.05632550549729289	TSU-24	AIS B
ERBB2_S100A1	384	0.28445238635600467	TSU-24	AIS B
ERBB2_S100A1	48	0.07633170700556537	TSU-24	AIS B
ERBB2_S100A1	64	0.08841967382237623	TSU-24	AIS B
ERBB2_S100A1	8	0.015978726156592862	TSU-24	AIS B
ERBB2_S100A1	96	0.1243642180511089	TSU-24	AIS B
EREG_S100A1	12	0.005970258970770579	TSU-24	AIS B
EREG_S100A1	128	0.08942905959052332	TSU-24	AIS B
EREG_S100A1	16	0.011791157225277075	TSU-24	AIS B
EREG_S100A1	192	0.08244891107114911	TSU-24	AIS B
EREG_S100A1	24	0.019632026347431903	TSU-24	AIS B
EREG_S100A1	256	0.07499180904367561	TSU-24	AIS B
EREG_S100A1	32	0.023597311295038077	TSU-24	AIS B
EREG_S100A1	384	0.07179137509488318	TSU-24	AIS B
EREG_S100A1	48	0.03457481353384631	TSU-24	AIS B
EREG_S100A1	64	0.03569883284743094	TSU-24	AIS B
EREG_S100A1	8	0.006465105472707852	TSU-24	AIS B
EREG_S100A1	96	0.06572769364816541	TSU-24	AIS B
ETV5_S100A1	12	0.008440182231279167	TSU-24	AIS B
ETV5_S100A1	128	0.132809874551955	TSU-24	AIS B
ETV5_S100A1	16	0.015239410605199044	TSU-24	AIS B
ETV5_S100A1	192	0.12601092906860656	TSU-24	AIS B
ETV5_S100A1	24	0.028870878910354617	TSU-24	AIS B
ETV5_S100A1	256	0.16984018799345857	TSU-24	AIS B
ETV5_S100A1	32	0.03647990606633352	TSU-24	AIS B
ETV5_S100A1	384	0.21157262173364033	TSU-24	AIS B
ETV5_S100A1	48	0.05970003093001399	TSU-24	AIS B
ETV5_S100A1	64	0.07072803649103482	TSU-24	AIS B
ETV5_S100A1	8	0.004541746829851432	TSU-24	AIS B
ETV5_S100A1	96	0.10233059257537501	TSU-24	AIS B
F2RL3_S100A1	12	-0.0014598836642736287	TSU-24	AIS B
F2RL3_S100A1	128	0.024006369882874464	TSU-24	AIS B
F2RL3_S100A1	16	0.001321304832112471	TSU-24	AIS B
F2RL3_S100A1	192	0.013538572575733057	TSU-24	AIS B
F2RL3_S100A1	24	-8.388414258880382e-4	TSU-24	AIS B
F2RL3_S100A1	256	0.03085552647848413	TSU-24	AIS B
F2RL3_S100A1	32	-7.632571858021585e-5	TSU-24	AIS B
F2RL3_S100A1	384	0.04616404707180535	TSU-24	AIS B
F2RL3_S100A1	48	0.005004148348758925	TSU-24	AIS B
F2RL3_S100A1	64	0.00608098517973174	TSU-24	AIS B
F2RL3_S100A1	8	6.118004641829418e-4	TSU-24	AIS B
F2RL3_S100A1	96	0.009576974698830681	TSU-24	AIS B
F3_S100A1	12	0.014867875243354613	TSU-24	AIS B
F3_S100A1	128	0.12190925332756522	TSU-24	AIS B
F3_S100A1	16	0.022667032526182948	TSU-24	AIS B
F3_S100A1	192	0.09803814009405613	TSU-24	AIS B
F3_S100A1	24	0.03255569740274109	TSU-24	AIS B
F3_S100A1	256	0.12796524066378237	TSU-24	AIS B
F3_S100A1	32	0.039677261484889884	TSU-24	AIS B
F3_S100A1	384	0.1359649922502336	TSU-24	AIS B
F3_S100A1	48	0.05835004077477937	TSU-24	AIS B
F3_S100A1	64	0.06128485794621186	TSU-24	AIS B
F3_S100A1	8	0.010361487668087843	TSU-24	AIS B
F3_S100A1	96	0.09356209723562954	TSU-24	AIS B
FABP4_S100A1	12	-0.003591831804759195	TSU-24	AIS B
FABP4_S100A1	128	-0.06590575327359818	TSU-24	AIS B
FABP4_S100A1	16	-0.0032938339545393073	TSU-24	AIS B
FABP4_S100A1	192	-0.08801504106691128	TSU-24	AIS B
FABP4_S100A1	24	-0.010415389262761164	TSU-24	AIS B
FABP4_S100A1	256	-0.10037897125848869	TSU-24	AIS B
FABP4_S100A1	32	-0.011140729875489455	TSU-24	AIS B
FABP4_S100A1	384	-0.23920786541831143	TSU-24	AIS B
FABP4_S100A1	48	-0.019122679247558887	TSU-24	AIS B
FABP4_S100A1	64	-0.03284898295392713	TSU-24	AIS B
FABP4_S100A1	8	-0.0025747496608787847	TSU-24	AIS B
FABP4_S100A1	96	-0.0546954556690866	TSU-24	AIS B
FAP_S100A1	12	0.029176178948030623	TSU-24	AIS B
FAP_S100A1	128	0.18242620660409167	TSU-24	AIS B
FAP_S100A1	16	0.03649106322415203	TSU-24	AIS B
FAP_S100A1	192	0.1977114310739454	TSU-24	AIS B
FAP_S100A1	24	0.051873564480231664	TSU-24	AIS B
FAP_S100A1	256	0.22573979864353483	TSU-24	AIS B
FAP_S100A1	32	0.06191734904923716	TSU-24	AIS B
FAP_S100A1	384	0.29189600132798005	TSU-24	AIS B
FAP_S100A1	48	0.08928488506646345	TSU-24	AIS B
FAP_S100A1	64	0.10448978961067805	TSU-24	AIS B
FAP_S100A1	8	0.01883414155385927	TSU-24	AIS B
FAP_S100A1	96	0.1435685095097152	TSU-24	AIS B
FCGR2B_S100A1	12	0.0011624134057114821	TSU-24	AIS B
FCGR2B_S100A1	128	-0.04620339807830637	TSU-24	AIS B
FCGR2B_S100A1	16	3.89732991104037e-4	TSU-24	AIS B
FCGR2B_S100A1	192	-0.08059671318572088	TSU-24	AIS B
FCGR2B_S100A1	24	0.0027817697029635592	TSU-24	AIS B
FCGR2B_S100A1	256	-0.0901738950142844	TSU-24	AIS B
FCGR2B_S100A1	32	-0.0014090979569965666	TSU-24	AIS B
FCGR2B_S100A1	384	-0.15640124374266043	TSU-24	AIS B
FCGR2B_S100A1	48	-0.005086105459154861	TSU-24	AIS B
FCGR2B_S100A1	64	-0.01816152464183616	TSU-24	AIS B
FCGR2B_S100A1	8	0.0029349158532552197	TSU-24	AIS B
FCGR2B_S100A1	96	-0.027852624477527472	TSU-24	AIS B
FCMR_S100A1	12	0.007153431190945206	TSU-24	AIS B
FCMR_S100A1	128	0.07641040950364192	TSU-24	AIS B
FCMR_S100A1	16	0.011695291412327904	TSU-24	AIS B
FCMR_S100A1	192	0.07217142332538658	TSU-24	AIS B
FCMR_S100A1	24	0.017239852944578388	TSU-24	AIS B
FCMR_S100A1	256	0.08963875606383051	TSU-24	AIS B
FCMR_S100A1	32	0.02445943201144476	TSU-24	AIS B
FCMR_S100A1	384	0.06662503374605255	TSU-24	AIS B
FCMR_S100A1	48	0.03970163882662022	TSU-24	AIS B
FCMR_S100A1	64	0.05049493783936963	TSU-24	AIS B
FCMR_S100A1	8	0.00421759565047744	TSU-24	AIS B
FCMR_S100A1	96	0.07176928912504037	TSU-24	AIS B
FDCSP_S100A1	12	-0.0018601348421021795	TSU-24	AIS B
FDCSP_S100A1	128	-0.02465804315297972	TSU-24	AIS B
FDCSP_S100A1	16	0.0019602301065213073	TSU-24	AIS B
FDCSP_S100A1	192	-0.0043486295560999835	TSU-24	AIS B
FDCSP_S100A1	24	0.0030976069886629394	TSU-24	AIS B
FDCSP_S100A1	256	0.02011874426446287	TSU-24	AIS B
FDCSP_S100A1	32	0.001879967838788551	TSU-24	AIS B
FDCSP_S100A1	384	-0.0011700347088256396	TSU-24	AIS B
FDCSP_S100A1	48	0.006337066117623071	TSU-24	AIS B
FDCSP_S100A1	64	0.003121121101062758	TSU-24	AIS B
FDCSP_S100A1	8	8.226221568039823e-4	TSU-24	AIS B
FDCSP_S100A1	96	-0.0054612303795593216	TSU-24	AIS B
FGF18_S100A1	12	-9.904409230370136e-4	TSU-24	AIS B
FGF18_S100A1	128	-0.01068359883533648	TSU-24	AIS B
FGF18_S100A1	16	-6.718590638612376e-4	TSU-24	AIS B
FGF18_S100A1	192	-0.016122687392080434	TSU-24	AIS B
FGF18_S100A1	24	1.9769048406588464e-4	TSU-24	AIS B
FGF18_S100A1	256	-0.032048146763997566	TSU-24	AIS B
FGF18_S100A1	32	2.352258597048293e-4	TSU-24	AIS B
FGF18_S100A1	384	0.012996371770958972	TSU-24	AIS B
FGF18_S100A1	48	-0.0027813031026757656	TSU-24	AIS B
FGF18_S100A1	64	4.779709184357216e-4	TSU-24	AIS B
FGF18_S100A1	8	-6.231025729693656e-4	TSU-24	AIS B
FGF18_S100A1	96	0.0023469400579877054	TSU-24	AIS B
FGFR4_S100A1	12	1.723144186696071e-5	TSU-24	AIS B
FGFR4_S100A1	128	0.08377054541613864	TSU-24	AIS B
FGFR4_S100A1	16	0.0043473036436590465	TSU-24	AIS B
FGFR4_S100A1	192	0.09209327455078309	TSU-24	AIS B
FGFR4_S100A1	24	0.004569947387949463	TSU-24	AIS B
FGFR4_S100A1	256	0.13823846061912493	TSU-24	AIS B
FGFR4_S100A1	32	0.014091902008838792	TSU-24	AIS B
FGFR4_S100A1	384	0.15960257594481503	TSU-24	AIS B
FGFR4_S100A1	48	0.025235297528385894	TSU-24	AIS B
FGFR4_S100A1	64	0.03008814947414012	TSU-24	AIS B
FGFR4_S100A1	8	-9.324303916515911e-5	TSU-24	AIS B
FGFR4_S100A1	96	0.0724380699077435	TSU-24	AIS B
FOS_S100A1	12	0.011451383531371108	TSU-24	AIS B
FOS_S100A1	128	0.09863771712697605	TSU-24	AIS B
FOS_S100A1	16	0.017368619095120576	TSU-24	AIS B
FOS_S100A1	192	0.06173357742827986	TSU-24	AIS B
FOS_S100A1	24	0.025618190123131646	TSU-24	AIS B
FOS_S100A1	256	0.10367539163904523	TSU-24	AIS B
FOS_S100A1	32	0.033795540094631434	TSU-24	AIS B
FOS_S100A1	384	0.10615181032071438	TSU-24	AIS B
FOS_S100A1	48	0.04493215440373598	TSU-24	AIS B
FOS_S100A1	64	0.04862370887568851	TSU-24	AIS B
FOS_S100A1	8	0.005353326777337207	TSU-24	AIS B
FOS_S100A1	96	0.06531162114688331	TSU-24	AIS B
FOXA1_S100A1	12	0.020510171964633565	TSU-24	AIS B
FOXA1_S100A1	128	0.1800227747294227	TSU-24	AIS B
FOXA1_S100A1	16	0.028528215126327833	TSU-24	AIS B
FOXA1_S100A1	192	0.18104586720118884	TSU-24	AIS B
FOXA1_S100A1	24	0.043095778988060544	TSU-24	AIS B
FOXA1_S100A1	256	0.22610005532287716	TSU-24	AIS B
FOXA1_S100A1	32	0.056184412292803985	TSU-24	AIS B
FOXA1_S100A1	384	0.29430125944882335	TSU-24	AIS B
FOXA1_S100A1	48	0.08207983064420056	TSU-24	AIS B
FOXA1_S100A1	64	0.09667231549257031	TSU-24	AIS B
FOXA1_S100A1	8	0.011921936548522924	TSU-24	AIS B
FOXA1_S100A1	96	0.1367596947736794	TSU-24	AIS B
FOXA2_S100A1	12	0.016506831839361063	TSU-24	AIS B
FOXA2_S100A1	128	0.16600543614660543	TSU-24	AIS B
FOXA2_S100A1	16	0.027092320318635586	TSU-24	AIS B
FOXA2_S100A1	192	0.17609016436917085	TSU-24	AIS B
FOXA2_S100A1	24	0.044282924461964655	TSU-24	AIS B
FOXA2_S100A1	256	0.21277938605533472	TSU-24	AIS B
FOXA2_S100A1	32	0.05418077627821186	TSU-24	AIS B
FOXA2_S100A1	384	0.27277331458449994	TSU-24	AIS B
FOXA2_S100A1	48	0.08257814407681535	TSU-24	AIS B
FOXA2_S100A1	64	0.09623149080187093	TSU-24	AIS B
FOXA2_S100A1	8	0.009072682334665133	TSU-24	AIS B
FOXA2_S100A1	96	0.13270798485517468	TSU-24	AIS B
FOXI1_S100A1	12	0.001150469521276752	TSU-24	AIS B
FOXI1_S100A1	128	-0.03841872826633976	TSU-24	AIS B
FOXI1_S100A1	16	-0.002370022911950059	TSU-24	AIS B
FOXI1_S100A1	192	-0.0557328564567512	TSU-24	AIS B
FOXI1_S100A1	24	-9.668784998546475e-4	TSU-24	AIS B
FOXI1_S100A1	256	-0.06506016352404688	TSU-24	AIS B
FOXI1_S100A1	32	-0.0045652931400957525	TSU-24	AIS B
FOXI1_S100A1	384	-0.09492993234469009	TSU-24	AIS B
FOXI1_S100A1	48	-0.006253757759996163	TSU-24	AIS B
FOXI1_S100A1	64	-0.013532783587776823	TSU-24	AIS B
FOXI1_S100A1	8	0.0017710860590267482	TSU-24	AIS B
FOXI1_S100A1	96	-0.030232862350673063	TSU-24	AIS B
FOXJ1_S100A1	12	0.013045879135097757	TSU-24	AIS B
FOXJ1_S100A1	128	0.17110793436118618	TSU-24	AIS B
FOXJ1_S100A1	16	0.022917114606733006	TSU-24	AIS B
FOXJ1_S100A1	192	0.18636614481212516	TSU-24	AIS B
FOXJ1_S100A1	24	0.03830802228091851	TSU-24	AIS B
FOXJ1_S100A1	256	0.21585795594429039	TSU-24	AIS B
FOXJ1_S100A1	32	0.05601533588327114	TSU-24	AIS B
FOXJ1_S100A1	384	0.2733911744562514	TSU-24	AIS B
FOXJ1_S100A1	48	0.08240418603018054	TSU-24	AIS B
FOXJ1_S100A1	64	0.10411102495048001	TSU-24	AIS B
FOXJ1_S100A1	8	0.006584390496281525	TSU-24	AIS B
FOXJ1_S100A1	96	0.14755711894824813	TSU-24	AIS B
FOXP3_S100A1	12	0.002404528100117253	TSU-24	AIS B
FOXP3_S100A1	128	0.029652701797490445	TSU-24	AIS B
FOXP3_S100A1	16	0.0045339661828111095	TSU-24	AIS B
FOXP3_S100A1	192	0.04001509131552641	TSU-24	AIS B
FOXP3_S100A1	24	0.00410209295889363	TSU-24	AIS B
FOXP3_S100A1	256	0.05477431975072491	TSU-24	AIS B
FOXP3_S100A1	32	0.011294110603617114	TSU-24	AIS B
FOXP3_S100A1	384	0.019599567254657783	TSU-24	AIS B
FOXP3_S100A1	48	0.01190144387561644	TSU-24	AIS B
FOXP3_S100A1	64	0.019108121366250865	TSU-24	AIS B
FOXP3_S100A1	8	6.892052336245521e-4	TSU-24	AIS B
FOXP3_S100A1	96	0.015699225055981245	TSU-24	AIS B
FOXS1_S100A1	12	7.945567891079066e-4	TSU-24	AIS B
FOXS1_S100A1	128	-0.01913489760137832	TSU-24	AIS B
FOXS1_S100A1	16	4.493568269548632e-4	TSU-24	AIS B
FOXS1_S100A1	192	-0.06643137903733576	TSU-24	AIS B
FOXS1_S100A1	24	2.1031466586421968e-4	TSU-24	AIS B
FOXS1_S100A1	256	-0.06251540935090352	TSU-24	AIS B
FOXS1_S100A1	32	-0.0016795209521866389	TSU-24	AIS B
FOXS1_S100A1	384	-0.1329157496112654	TSU-24	AIS B
FOXS1_S100A1	48	-0.0059690197370548675	TSU-24	AIS B
FOXS1_S100A1	64	-0.01724085754784794	TSU-24	AIS B
FOXS1_S100A1	8	0.0016575274244683953	TSU-24	AIS B
FOXS1_S100A1	96	-0.023661152813622674	TSU-24	AIS B
FRY_S100A1	12	0.007998131228857437	TSU-24	AIS B
FRY_S100A1	128	0.09534372972322566	TSU-24	AIS B
FRY_S100A1	16	0.00899883274439723	TSU-24	AIS B
FRY_S100A1	192	0.11875961342790038	TSU-24	AIS B
FRY_S100A1	24	0.01518913045952108	TSU-24	AIS B
FRY_S100A1	256	0.14946530890867166	TSU-24	AIS B
FRY_S100A1	32	0.024814255149038303	TSU-24	AIS B
FRY_S100A1	384	0.2031651384256758	TSU-24	AIS B
FRY_S100A1	48	0.03320350470339861	TSU-24	AIS B
FRY_S100A1	64	0.05206907384797326	TSU-24	AIS B
FRY_S100A1	8	0.003798255346352044	TSU-24	AIS B
FRY_S100A1	96	0.07417152132412515	TSU-24	AIS B
FRZB_S100A1	12	0.0018307248797056086	TSU-24	AIS B
FRZB_S100A1	128	0.11882391912249377	TSU-24	AIS B
FRZB_S100A1	16	0.008279224224339122	TSU-24	AIS B
FRZB_S100A1	192	0.13742505105135056	TSU-24	AIS B
FRZB_S100A1	24	0.015824397325235804	TSU-24	AIS B
FRZB_S100A1	256	0.156505240160025	TSU-24	AIS B
FRZB_S100A1	32	0.025869248011459713	TSU-24	AIS B
FRZB_S100A1	384	0.2319175859433207	TSU-24	AIS B
FRZB_S100A1	48	0.04409226030579525	TSU-24	AIS B
FRZB_S100A1	64	0.07073565488192254	TSU-24	AIS B
FRZB_S100A1	8	-9.487904376157063e-5	TSU-24	AIS B
FRZB_S100A1	96	0.10204055456635094	TSU-24	AIS B
FSCN1_S100A1	12	0.0017027005993719487	TSU-24	AIS B
FSCN1_S100A1	128	0.018356922045020662	TSU-24	AIS B
FSCN1_S100A1	16	0.0032644942991621084	TSU-24	AIS B
FSCN1_S100A1	192	0.004958426238385766	TSU-24	AIS B
FSCN1_S100A1	24	0.0029913831734869087	TSU-24	AIS B
FSCN1_S100A1	256	0.06725710582991856	TSU-24	AIS B
FSCN1_S100A1	32	0.009469321799573148	TSU-24	AIS B
FSCN1_S100A1	384	0.03910469138967881	TSU-24	AIS B
FSCN1_S100A1	48	0.014187487447131717	TSU-24	AIS B
FSCN1_S100A1	64	0.016671206227646073	TSU-24	AIS B
FSCN1_S100A1	8	0.001292928942158436	TSU-24	AIS B
FSCN1_S100A1	96	0.02598556948049332	TSU-24	AIS B
FURIN_S100A1	12	0.01848478637193151	TSU-24	AIS B
FURIN_S100A1	128	0.13753546321660887	TSU-24	AIS B
FURIN_S100A1	16	0.026876461415847194	TSU-24	AIS B
FURIN_S100A1	192	0.1261789741852561	TSU-24	AIS B
FURIN_S100A1	24	0.04064546203393618	TSU-24	AIS B
FURIN_S100A1	256	0.1708202757060234	TSU-24	AIS B
FURIN_S100A1	32	0.04860602182051846	TSU-24	AIS B
FURIN_S100A1	384	0.21026787326616805	TSU-24	AIS B
FURIN_S100A1	48	0.06852408065605269	TSU-24	AIS B
FURIN_S100A1	64	0.07616791626923561	TSU-24	AIS B
FURIN_S100A1	8	0.01203862490952534	TSU-24	AIS B
FURIN_S100A1	96	0.11038013891729458	TSU-24	AIS B
GATA2_S100A1	12	-4.5869714043395184e-4	TSU-24	AIS B
GATA2_S100A1	128	-0.046623063695701364	TSU-24	AIS B
GATA2_S100A1	16	-0.0019078948130364873	TSU-24	AIS B
GATA2_S100A1	192	-0.04497494962024817	TSU-24	AIS B
GATA2_S100A1	24	-0.004496689873751049	TSU-24	AIS B
GATA2_S100A1	256	-0.0757015169424819	TSU-24	AIS B
GATA2_S100A1	32	-0.00410692275372693	TSU-24	AIS B
GATA2_S100A1	384	-0.08954554937968441	TSU-24	AIS B
GATA2_S100A1	48	-0.009753708852926335	TSU-24	AIS B
GATA2_S100A1	64	-0.02153550974723017	TSU-24	AIS B
GATA2_S100A1	8	-2.0602361590730858e-4	TSU-24	AIS B
GATA2_S100A1	96	-0.0367119391145646	TSU-24	AIS B
GATA3_S100A1	12	0.004418746165622683	TSU-24	AIS B
GATA3_S100A1	128	0.06266755904234535	TSU-24	AIS B
GATA3_S100A1	16	0.00480387142321473	TSU-24	AIS B
GATA3_S100A1	192	0.06728329426485906	TSU-24	AIS B
GATA3_S100A1	24	0.011694053429508399	TSU-24	AIS B
GATA3_S100A1	256	0.12346635882098489	TSU-24	AIS B
GATA3_S100A1	32	0.014685039715356844	TSU-24	AIS B
GATA3_S100A1	384	0.0910679585640932	TSU-24	AIS B
GATA3_S100A1	48	0.02668155808228909	TSU-24	AIS B
GATA3_S100A1	64	0.035276431700818255	TSU-24	AIS B
GATA3_S100A1	8	9.240595844293149e-4	TSU-24	AIS B
GATA3_S100A1	96	0.04590067994956386	TSU-24	AIS B
GDF10_S100A1	12	0.0011084694549668814	TSU-24	AIS B
GDF10_S100A1	128	0.10806764566411034	TSU-24	AIS B
GDF10_S100A1	16	0.0032575716347107266	TSU-24	AIS B
GDF10_S100A1	192	0.12407602218898582	TSU-24	AIS B
GDF10_S100A1	24	0.008564436499435333	TSU-24	AIS B
GDF10_S100A1	256	0.14569851224528133	TSU-24	AIS B
GDF10_S100A1	32	0.023479709443276178	TSU-24	AIS B
GDF10_S100A1	384	0.1930036654072653	TSU-24	AIS B
GDF10_S100A1	48	0.03201071564418668	TSU-24	AIS B
GDF10_S100A1	64	0.051900551848612225	TSU-24	AIS B
GDF10_S100A1	8	2.2852481656915596e-5	TSU-24	AIS B
GDF10_S100A1	96	0.08079744227608915	TSU-24	AIS B
GIMAP7_S100A1	12	1.952266640159073e-4	TSU-24	AIS B
GIMAP7_S100A1	128	-0.03434540081211743	TSU-24	AIS B
GIMAP7_S100A1	16	0.00121194076156011	TSU-24	AIS B
GIMAP7_S100A1	192	-0.0781797282854308	TSU-24	AIS B
GIMAP7_S100A1	24	0.0015837763308604999	TSU-24	AIS B
GIMAP7_S100A1	256	-0.07284157692916467	TSU-24	AIS B
GIMAP7_S100A1	32	-4.398778438174208e-6	TSU-24	AIS B
GIMAP7_S100A1	384	-0.16438326434115028	TSU-24	AIS B
GIMAP7_S100A1	48	-0.006003831924131072	TSU-24	AIS B
GIMAP7_S100A1	64	-0.012928805281859971	TSU-24	AIS B
GIMAP7_S100A1	8	6.829498623313796e-4	TSU-24	AIS B
GIMAP7_S100A1	96	-0.014182323243207444	TSU-24	AIS B
GJA5_S100A1	12	0.0015102031225414402	TSU-24	AIS B
GJA5_S100A1	128	0.05416820774172775	TSU-24	AIS B
GJA5_S100A1	16	0.001918169155377142	TSU-24	AIS B
GJA5_S100A1	192	0.057924694585343564	TSU-24	AIS B
GJA5_S100A1	24	0.006069846083829884	TSU-24	AIS B
GJA5_S100A1	256	0.0954845485572635	TSU-24	AIS B
GJA5_S100A1	32	0.006828120396522069	TSU-24	AIS B
GJA5_S100A1	384	0.1291020990167884	TSU-24	AIS B
GJA5_S100A1	48	0.014654653993991004	TSU-24	AIS B
GJA5_S100A1	64	0.028890638225122976	TSU-24	AIS B
GJA5_S100A1	8	4.0606635407775357e-4	TSU-24	AIS B
GJA5_S100A1	96	0.036016395710990315	TSU-24	AIS B
GPR171_S100A1	12	0.004135476669182633	TSU-24	AIS B
GPR171_S100A1	128	0.07519200316054139	TSU-24	AIS B
GPR171_S100A1	16	0.006087466287227293	TSU-24	AIS B
GPR171_S100A1	192	0.06362826103915264	TSU-24	AIS B
GPR171_S100A1	24	0.006519628708011939	TSU-24	AIS B
GPR171_S100A1	256	0.1126476834194047	TSU-24	AIS B
GPR171_S100A1	32	0.01287945302997252	TSU-24	AIS B
GPR171_S100A1	384	0.08967149997511815	TSU-24	AIS B
GPR171_S100A1	48	0.03634658522815261	TSU-24	AIS B
GPR171_S100A1	64	0.029314999727542798	TSU-24	AIS B
GPR171_S100A1	8	0.0014300162728063857	TSU-24	AIS B
GPR171_S100A1	96	0.06924878876170582	TSU-24	AIS B
GPR34_S100A1	12	-3.9454810574244983e-4	TSU-24	AIS B
GPR34_S100A1	128	-0.0374129946459106	TSU-24	AIS B
GPR34_S100A1	16	-0.00197074239252517	TSU-24	AIS B
GPR34_S100A1	192	-0.07835705700784142	TSU-24	AIS B
GPR34_S100A1	24	-0.004347102565232067	TSU-24	AIS B
GPR34_S100A1	256	-0.10961308431183858	TSU-24	AIS B
GPR34_S100A1	32	-5.789848309104852e-4	TSU-24	AIS B
GPR34_S100A1	384	-0.14288945624631522	TSU-24	AIS B
GPR34_S100A1	48	-0.009839195127793835	TSU-24	AIS B
GPR34_S100A1	64	-0.024664928398097204	TSU-24	AIS B
GPR34_S100A1	8	-5.136688151611884e-4	TSU-24	AIS B
GPR34_S100A1	96	-0.024847163450435902	TSU-24	AIS B
GREM2_S100A1	12	0.0010271439467879606	TSU-24	AIS B
GREM2_S100A1	128	0.006472740655785567	TSU-24	AIS B
GREM2_S100A1	16	-6.252450708113945e-4	TSU-24	AIS B
GREM2_S100A1	192	0.0011750502495820117	TSU-24	AIS B
GREM2_S100A1	24	4.7431663655030234e-4	TSU-24	AIS B
GREM2_S100A1	256	-0.008617153996871435	TSU-24	AIS B
GREM2_S100A1	32	-0.007318862101083728	TSU-24	AIS B
GREM2_S100A1	384	-0.06210417524397222	TSU-24	AIS B
GREM2_S100A1	48	0.002495642378866592	TSU-24	AIS B
GREM2_S100A1	64	0.011897226389777879	TSU-24	AIS B
GREM2_S100A1	8	5.838430107179222e-4	TSU-24	AIS B
GREM2_S100A1	96	0.0020368205150165415	TSU-24	AIS B
GSR_S100A1	12	0.024521507797488	TSU-24	AIS B
GSR_S100A1	128	0.17786182715102458	TSU-24	AIS B
GSR_S100A1	16	0.034552503399771554	TSU-24	AIS B
GSR_S100A1	192	0.1874556819275613	TSU-24	AIS B
GSR_S100A1	24	0.04841264665729756	TSU-24	AIS B
GSR_S100A1	256	0.22099743006210623	TSU-24	AIS B
GSR_S100A1	32	0.06304663330873976	TSU-24	AIS B
GSR_S100A1	384	0.28457142300600874	TSU-24	AIS B
GSR_S100A1	48	0.08822145360141001	TSU-24	AIS B
GSR_S100A1	64	0.10240080868889094	TSU-24	AIS B
GSR_S100A1	8	0.015092655053287177	TSU-24	AIS B
GSR_S100A1	96	0.14470214482808824	TSU-24	AIS B
GZMA_S100A1	12	0.0018691444128440004	TSU-24	AIS B
GZMA_S100A1	128	0.03142610402120597	TSU-24	AIS B
GZMA_S100A1	16	0.006008355736694803	TSU-24	AIS B
GZMA_S100A1	192	0.02070971104020762	TSU-24	AIS B
GZMA_S100A1	24	0.007872737934038572	TSU-24	AIS B
GZMA_S100A1	256	0.04464744572164083	TSU-24	AIS B
GZMA_S100A1	32	0.006054423152237855	TSU-24	AIS B
GZMA_S100A1	384	-0.03571351265141707	TSU-24	AIS B
GZMA_S100A1	48	0.017835730944386678	TSU-24	AIS B
GZMA_S100A1	64	0.022128624871326597	TSU-24	AIS B
GZMA_S100A1	8	0.001555816258245392	TSU-24	AIS B
GZMA_S100A1	96	0.03417576010933441	TSU-24	AIS B
GZMB_S100A1	12	5.339810896140756e-4	TSU-24	AIS B
GZMB_S100A1	128	-0.043171527916645	TSU-24	AIS B
GZMB_S100A1	16	-0.0012226664679163709	TSU-24	AIS B
GZMB_S100A1	192	-0.06615150754135793	TSU-24	AIS B
GZMB_S100A1	24	3.72248273193281e-4	TSU-24	AIS B
GZMB_S100A1	256	-0.09313258896033752	TSU-24	AIS B
GZMB_S100A1	32	-0.003621738543079534	TSU-24	AIS B
GZMB_S100A1	384	-0.1661111325108836	TSU-24	AIS B
GZMB_S100A1	48	-0.002944866792807817	TSU-24	AIS B
GZMB_S100A1	64	-0.012737978758393867	TSU-24	AIS B
GZMB_S100A1	8	7.992947259702852e-4	TSU-24	AIS B
GZMB_S100A1	96	-0.034231803939624376	TSU-24	AIS B
HEPACAM2_S100A1	12	0.002044514682908501	TSU-24	AIS B
HEPACAM2_S100A1	128	-0.00291795733045464	TSU-24	AIS B
HEPACAM2_S100A1	16	7.690112634710768e-4	TSU-24	AIS B
HEPACAM2_S100A1	192	-0.01656588017974378	TSU-24	AIS B
HEPACAM2_S100A1	24	0.0026720865310405177	TSU-24	AIS B
HEPACAM2_S100A1	256	-0.048681466298594295	TSU-24	AIS B
HEPACAM2_S100A1	32	0.0028190776016388435	TSU-24	AIS B
HEPACAM2_S100A1	384	-0.0622043684157526	TSU-24	AIS B
HEPACAM2_S100A1	48	0.018632957128068034	TSU-24	AIS B
HEPACAM2_S100A1	64	0.012467734764573697	TSU-24	AIS B
HEPACAM2_S100A1	8	8.22136033360493e-4	TSU-24	AIS B
HEPACAM2_S100A1	96	3.625658756328844e-4	TSU-24	AIS B
HLA-A_S100A1	12	0.011829878856760519	TSU-24	AIS B
HLA-A_S100A1	128	0.0872183861637739	TSU-24	AIS B
HLA-A_S100A1	16	0.01632437995933332	TSU-24	AIS B
HLA-A_S100A1	192	0.05835904388559756	TSU-24	AIS B
HLA-A_S100A1	24	0.025054389580901244	TSU-24	AIS B
HLA-A_S100A1	256	0.1069602259807205	TSU-24	AIS B
HLA-A_S100A1	32	0.03150031523582858	TSU-24	AIS B
HLA-A_S100A1	384	0.07742279424513714	TSU-24	AIS B
HLA-A_S100A1	48	0.04744696936837105	TSU-24	AIS B
HLA-A_S100A1	64	0.05342949576841134	TSU-24	AIS B
HLA-A_S100A1	8	0.006918308480968056	TSU-24	AIS B
HLA-A_S100A1	96	0.07268735187570986	TSU-24	AIS B
HLA-DPB1_S100A1	12	0.020688174638621472	TSU-24	AIS B
HLA-DPB1_S100A1	128	0.137743866021578	TSU-24	AIS B
HLA-DPB1_S100A1	16	0.028899810118886704	TSU-24	AIS B
HLA-DPB1_S100A1	192	0.11367816526814521	TSU-24	AIS B
HLA-DPB1_S100A1	24	0.04068444561090058	TSU-24	AIS B
HLA-DPB1_S100A1	256	0.16386815808509808	TSU-24	AIS B
HLA-DPB1_S100A1	32	0.051787467987961626	TSU-24	AIS B
HLA-DPB1_S100A1	384	0.19424332806692757	TSU-24	AIS B
HLA-DPB1_S100A1	48	0.06861478199004795	TSU-24	AIS B
HLA-DPB1_S100A1	64	0.07451391928721868	TSU-24	AIS B
HLA-DPB1_S100A1	8	0.014751308700384994	TSU-24	AIS B
HLA-DPB1_S100A1	96	0.10231555418400368	TSU-24	AIS B
HLA-DQB2_S100A1	12	0.011805425741680177	TSU-24	AIS B
HLA-DQB2_S100A1	128	0.1350326893025608	TSU-24	AIS B
HLA-DQB2_S100A1	16	0.01983406884434988	TSU-24	AIS B
HLA-DQB2_S100A1	192	0.11971937081051863	TSU-24	AIS B
HLA-DQB2_S100A1	24	0.03650066711481454	TSU-24	AIS B
HLA-DQB2_S100A1	256	0.15628818293944446	TSU-24	AIS B
HLA-DQB2_S100A1	32	0.04523186019732931	TSU-24	AIS B
HLA-DQB2_S100A1	384	0.1907643486605031	TSU-24	AIS B
HLA-DQB2_S100A1	48	0.06755050884089461	TSU-24	AIS B
HLA-DQB2_S100A1	64	0.0731403037447	TSU-24	AIS B
HLA-DQB2_S100A1	8	0.008067638050984571	TSU-24	AIS B
HLA-DQB2_S100A1	96	0.1048431193609518	TSU-24	AIS B
HMGA1_S100A1	12	0.005399290389299141	TSU-24	AIS B
HMGA1_S100A1	128	-0.03240883738372198	TSU-24	AIS B
HMGA1_S100A1	16	0.003005077442276424	TSU-24	AIS B
HMGA1_S100A1	192	-0.05104238909803937	TSU-24	AIS B
HMGA1_S100A1	24	0.004173584503804799	TSU-24	AIS B
HMGA1_S100A1	256	-0.05580230933758593	TSU-24	AIS B
HMGA1_S100A1	32	0.0035131433790966107	TSU-24	AIS B
HMGA1_S100A1	384	-0.09212826704108959	TSU-24	AIS B
HMGA1_S100A1	48	-0.00457895463887485	TSU-24	AIS B
HMGA1_S100A1	64	-0.01216083714793741	TSU-24	AIS B
HMGA1_S100A1	8	0.004845663279384139	TSU-24	AIS B
HMGA1_S100A1	96	-0.0242906598905518	TSU-24	AIS B
HNF4A_S100A1	12	-0.0011775498526235596	TSU-24	AIS B
HNF4A_S100A1	128	-0.037875634670318944	TSU-24	AIS B
HNF4A_S100A1	16	5.941460439782614e-4	TSU-24	AIS B
HNF4A_S100A1	192	-0.030666286893752615	TSU-24	AIS B
HNF4A_S100A1	24	9.389180598387876e-4	TSU-24	AIS B
HNF4A_S100A1	256	-0.0376881549236471	TSU-24	AIS B
HNF4A_S100A1	32	9.912887861066092e-4	TSU-24	AIS B
HNF4A_S100A1	384	-0.06085460839517985	TSU-24	AIS B
HNF4A_S100A1	48	8.049316043877089e-4	TSU-24	AIS B
HNF4A_S100A1	64	0.0035962894653888467	TSU-24	AIS B
HNF4A_S100A1	8	-6.921608495282842e-4	TSU-24	AIS B
HNF4A_S100A1	96	-0.0032733493832253174	TSU-24	AIS B
HOPX_S100A1	12	0.026293802084829117	TSU-24	AIS B
HOPX_S100A1	128	0.16184745362896308	TSU-24	AIS B
HOPX_S100A1	16	0.03176661292021224	TSU-24	AIS B
HOPX_S100A1	192	0.1661097630548271	TSU-24	AIS B
HOPX_S100A1	24	0.04721964859667964	TSU-24	AIS B
HOPX_S100A1	256	0.20679366969151383	TSU-24	AIS B
HOPX_S100A1	32	0.05732014191915685	TSU-24	AIS B
HOPX_S100A1	384	0.2851234097873993	TSU-24	AIS B
HOPX_S100A1	48	0.07839485181990337	TSU-24	AIS B
HOPX_S100A1	64	0.08774469867207672	TSU-24	AIS B
HOPX_S100A1	8	0.01936910589433694	TSU-24	AIS B
HOPX_S100A1	96	0.12232529961187107	TSU-24	AIS B
HSD17B11_S100A1	12	0.0035931266527960133	TSU-24	AIS B
HSD17B11_S100A1	128	0.09792349952996592	TSU-24	AIS B
HSD17B11_S100A1	16	0.006806890903160265	TSU-24	AIS B
HSD17B11_S100A1	192	0.08361973368069725	TSU-24	AIS B
HSD17B11_S100A1	24	0.017745895450736536	TSU-24	AIS B
HSD17B11_S100A1	256	0.11435242233344468	TSU-24	AIS B
HSD17B11_S100A1	32	0.032196120585692586	TSU-24	AIS B
HSD17B11_S100A1	384	0.1313659562069105	TSU-24	AIS B
HSD17B11_S100A1	48	0.04589529056055581	TSU-24	AIS B
HSD17B11_S100A1	64	0.05407947420531	TSU-24	AIS B
HSD17B11_S100A1	8	0.0037179274888561207	TSU-24	AIS B
HSD17B11_S100A1	96	0.07791612608042549	TSU-24	AIS B
HYOU1_S100A1	12	0.023129560582063953	TSU-24	AIS B
HYOU1_S100A1	128	0.14755738147493694	TSU-24	AIS B
HYOU1_S100A1	16	0.03069803061325887	TSU-24	AIS B
HYOU1_S100A1	192	0.14266342239367413	TSU-24	AIS B
HYOU1_S100A1	24	0.04219943703671508	TSU-24	AIS B
HYOU1_S100A1	256	0.19233123489286316	TSU-24	AIS B
HYOU1_S100A1	32	0.054647812248600346	TSU-24	AIS B
HYOU1_S100A1	384	0.25650952648867026	TSU-24	AIS B
HYOU1_S100A1	48	0.07266255470993246	TSU-24	AIS B
HYOU1_S100A1	64	0.08194138119108445	TSU-24	AIS B
HYOU1_S100A1	8	0.015439092077447005	TSU-24	AIS B
HYOU1_S100A1	96	0.11448127358748145	TSU-24	AIS B
ICAM1_S100A1	12	0.01852064043316871	TSU-24	AIS B
ICAM1_S100A1	128	0.10410861976679177	TSU-24	AIS B
ICAM1_S100A1	16	0.024706245332940063	TSU-24	AIS B
ICAM1_S100A1	192	0.0884343318873126	TSU-24	AIS B
ICAM1_S100A1	24	0.03520993587284291	TSU-24	AIS B
ICAM1_S100A1	256	0.13444740524540555	TSU-24	AIS B
ICAM1_S100A1	32	0.04106630491706337	TSU-24	AIS B
ICAM1_S100A1	384	0.20706856396535545	TSU-24	AIS B
ICAM1_S100A1	48	0.05414851504654048	TSU-24	AIS B
ICAM1_S100A1	64	0.05834396207993834	TSU-24	AIS B
ICAM1_S100A1	8	0.012609046132931382	TSU-24	AIS B
ICAM1_S100A1	96	0.07181949164213046	TSU-24	AIS B
ICOS_S100A1	12	0.0010311493639979911	TSU-24	AIS B
ICOS_S100A1	128	-0.03655606046133694	TSU-24	AIS B
ICOS_S100A1	16	2.4679535605190157e-4	TSU-24	AIS B
ICOS_S100A1	192	-0.08707994146487655	TSU-24	AIS B
ICOS_S100A1	24	-0.0030007451551693274	TSU-24	AIS B
ICOS_S100A1	256	-0.07600301327390231	TSU-24	AIS B
ICOS_S100A1	32	-0.0018737035020988295	TSU-24	AIS B
ICOS_S100A1	384	-0.18763687140185076	TSU-24	AIS B
ICOS_S100A1	48	-0.006543046817903263	TSU-24	AIS B
ICOS_S100A1	64	-0.01030181027463328	TSU-24	AIS B
ICOS_S100A1	8	-2.447148164632229e-4	TSU-24	AIS B
ICOS_S100A1	96	-0.025053967271991745	TSU-24	AIS B
IDO1_S100A1	12	0.002745199783254471	TSU-24	AIS B
IDO1_S100A1	128	0.014656782741256582	TSU-24	AIS B
IDO1_S100A1	16	0.0031870048883469366	TSU-24	AIS B
IDO1_S100A1	192	-0.011229989855334773	TSU-24	AIS B
IDO1_S100A1	24	0.0041445412076333045	TSU-24	AIS B
IDO1_S100A1	256	0.01456452246006138	TSU-24	AIS B
IDO1_S100A1	32	0.006335123713432901	TSU-24	AIS B
IDO1_S100A1	384	-0.02746816483788709	TSU-24	AIS B
IDO1_S100A1	48	0.013360483650239414	TSU-24	AIS B
IDO1_S100A1	64	0.005955450070039289	TSU-24	AIS B
IDO1_S100A1	8	0.0024547824831504276	TSU-24	AIS B
IDO1_S100A1	96	0.014766367395696011	TSU-24	AIS B
IGFBP3_S100A1	12	0.0031870753837851887	TSU-24	AIS B
IGFBP3_S100A1	128	0.06398540412573774	TSU-24	AIS B
IGFBP3_S100A1	16	0.0029327357431414925	TSU-24	AIS B
IGFBP3_S100A1	192	0.049679492919474884	TSU-24	AIS B
IGFBP3_S100A1	24	0.002594629369517677	TSU-24	AIS B
IGFBP3_S100A1	256	0.06354201782729069	TSU-24	AIS B
IGFBP3_S100A1	32	0.009522370579766355	TSU-24	AIS B
IGFBP3_S100A1	384	0.1546945529921828	TSU-24	AIS B
IGFBP3_S100A1	48	0.012370009168395252	TSU-24	AIS B
IGFBP3_S100A1	64	0.026410900966006772	TSU-24	AIS B
IGFBP3_S100A1	8	4.408867162875847e-4	TSU-24	AIS B
IGFBP3_S100A1	96	0.05251265392147293	TSU-24	AIS B
IL1B_S100A1	12	-2.1376455548931253e-5	TSU-24	AIS B
IL1B_S100A1	128	-0.09872669865198433	TSU-24	AIS B
IL1B_S100A1	16	3.125161620305152e-4	TSU-24	AIS B
IL1B_S100A1	192	-0.12744775062793534	TSU-24	AIS B
IL1B_S100A1	24	-0.0034011340656186434	TSU-24	AIS B
IL1B_S100A1	256	-0.14985978312767204	TSU-24	AIS B
IL1B_S100A1	32	-0.010969447818822354	TSU-24	AIS B
IL1B_S100A1	384	-0.20398981238385006	TSU-24	AIS B
IL1B_S100A1	48	-0.02188913475226633	TSU-24	AIS B
IL1B_S100A1	64	-0.043220184060044804	TSU-24	AIS B
IL1B_S100A1	8	-3.062076518383497e-4	TSU-24	AIS B
IL1B_S100A1	96	-0.0734566563402347	TSU-24	AIS B
IL2RA_S100A1	12	2.0399105718946474e-5	TSU-24	AIS B
IL2RA_S100A1	128	-0.03208411849257115	TSU-24	AIS B
IL2RA_S100A1	16	0.001668374869633791	TSU-24	AIS B
IL2RA_S100A1	192	-0.0664122566523516	TSU-24	AIS B
IL2RA_S100A1	24	-0.002026647714694444	TSU-24	AIS B
IL2RA_S100A1	256	-0.06448692870344683	TSU-24	AIS B
IL2RA_S100A1	32	-0.0010946136505384217	TSU-24	AIS B
IL2RA_S100A1	384	-0.1619237658212361	TSU-24	AIS B
IL2RA_S100A1	48	-0.0028552962691708555	TSU-24	AIS B
IL2RA_S100A1	64	-0.007476328076283673	TSU-24	AIS B
IL2RA_S100A1	8	7.163086975966185e-5	TSU-24	AIS B
IL2RA_S100A1	96	-0.023567158079161845	TSU-24	AIS B
IL2RG_S100A1	12	0.007245899262736817	TSU-24	AIS B
IL2RG_S100A1	128	0.023560254350694157	TSU-24	AIS B
IL2RG_S100A1	16	0.007608316419235867	TSU-24	AIS B
IL2RG_S100A1	192	0.0049551260078337074	TSU-24	AIS B
IL2RG_S100A1	24	0.009023401014081917	TSU-24	AIS B
IL2RG_S100A1	256	0.02835057130187842	TSU-24	AIS B
IL2RG_S100A1	32	0.014022456757764467	TSU-24	AIS B
IL2RG_S100A1	384	-0.01606307083915534	TSU-24	AIS B
IL2RG_S100A1	48	0.01951315388603066	TSU-24	AIS B
IL2RG_S100A1	64	0.021354810777360893	TSU-24	AIS B
IL2RG_S100A1	8	0.004301734584888853	TSU-24	AIS B
IL2RG_S100A1	96	0.026605883695919052	TSU-24	AIS B
IL6_S100A1	12	-0.0029341101165229894	TSU-24	AIS B
IL6_S100A1	128	-0.09952172921008245	TSU-24	AIS B
IL6_S100A1	16	-0.005074634891940414	TSU-24	AIS B
IL6_S100A1	192	-0.13808780416350805	TSU-24	AIS B
IL6_S100A1	24	-0.009996764946467092	TSU-24	AIS B
IL6_S100A1	256	-0.12103471767172905	TSU-24	AIS B
IL6_S100A1	32	-0.01733602125480404	TSU-24	AIS B
IL6_S100A1	384	-0.2224472410351004	TSU-24	AIS B
IL6_S100A1	48	-0.02310118866368604	TSU-24	AIS B
IL6_S100A1	64	-0.045955358251026576	TSU-24	AIS B
IL6_S100A1	8	-9.036899145793533e-4	TSU-24	AIS B
IL6_S100A1	96	-0.07555840577267413	TSU-24	AIS B
ISG20_S100A1	12	0.004366678689631989	TSU-24	AIS B
ISG20_S100A1	128	0.07417485984779836	TSU-24	AIS B
ISG20_S100A1	16	0.008240564228562916	TSU-24	AIS B
ISG20_S100A1	192	0.06407161704114232	TSU-24	AIS B
ISG20_S100A1	24	0.010398915422610904	TSU-24	AIS B
ISG20_S100A1	256	0.0924023754773551	TSU-24	AIS B
ISG20_S100A1	32	0.015147930977884012	TSU-24	AIS B
ISG20_S100A1	384	0.10098493091437358	TSU-24	AIS B
ISG20_S100A1	48	0.03520799413211558	TSU-24	AIS B
ISG20_S100A1	64	0.03711512949899427	TSU-24	AIS B
ISG20_S100A1	8	0.0026580373410265336	TSU-24	AIS B
ISG20_S100A1	96	0.06954947273046591	TSU-24	AIS B
ITGAE_S100A1	12	6.278194494620499e-4	TSU-24	AIS B
ITGAE_S100A1	128	0.04129126825110248	TSU-24	AIS B
ITGAE_S100A1	16	0.0029686942075076673	TSU-24	AIS B
ITGAE_S100A1	192	0.005204731256724746	TSU-24	AIS B
ITGAE_S100A1	24	0.004976626009231203	TSU-24	AIS B
ITGAE_S100A1	256	0.022687012676508495	TSU-24	AIS B
ITGAE_S100A1	32	0.010105047917792114	TSU-24	AIS B
ITGAE_S100A1	384	0.00874062317027975	TSU-24	AIS B
ITGAE_S100A1	48	0.02128325188068175	TSU-24	AIS B
ITGAE_S100A1	64	0.017726714758066094	TSU-24	AIS B
ITGAE_S100A1	8	1.6732885051130133e-5	TSU-24	AIS B
ITGAE_S100A1	96	0.028639153157309024	TSU-24	AIS B
ITGAM_S100A1	12	-0.004922187842497314	TSU-24	AIS B
ITGAM_S100A1	128	-0.05043711164766684	TSU-24	AIS B
ITGAM_S100A1	16	-0.004993944836292313	TSU-24	AIS B
ITGAM_S100A1	192	-0.06320782863679733	TSU-24	AIS B
ITGAM_S100A1	24	-0.007727511990044178	TSU-24	AIS B
ITGAM_S100A1	256	-0.06263629109123135	TSU-24	AIS B
ITGAM_S100A1	32	-0.010527890205250818	TSU-24	AIS B
ITGAM_S100A1	384	-0.1168722514626902	TSU-24	AIS B
ITGAM_S100A1	48	-0.009999009318807992	TSU-24	AIS B
ITGAM_S100A1	64	-0.02320025770441227	TSU-24	AIS B
ITGAM_S100A1	8	-0.0028774188989909703	TSU-24	AIS B
ITGAM_S100A1	96	-0.021384564329866337	TSU-24	AIS B
ITGAX_S100A1	12	-0.0039584838432699535	TSU-24	AIS B
ITGAX_S100A1	128	-0.08890019965023659	TSU-24	AIS B
ITGAX_S100A1	16	-0.006476848493790964	TSU-24	AIS B
ITGAX_S100A1	192	-0.1350123558598126	TSU-24	AIS B
ITGAX_S100A1	24	-0.010415375859661034	TSU-24	AIS B
ITGAX_S100A1	256	-0.12651118773425207	TSU-24	AIS B
ITGAX_S100A1	32	-0.011587826838193732	TSU-24	AIS B
ITGAX_S100A1	384	-0.227949941615751	TSU-24	AIS B
ITGAX_S100A1	48	-0.020824064075007653	TSU-24	AIS B
ITGAX_S100A1	64	-0.034392955438710855	TSU-24	AIS B
ITGAX_S100A1	8	-0.00229628615900087	TSU-24	AIS B
ITGAX_S100A1	96	-0.06806281820967172	TSU-24	AIS B
ITGBL1_S100A1	12	0.00126885505270479	TSU-24	AIS B
ITGBL1_S100A1	128	0.11429323826364546	TSU-24	AIS B
ITGBL1_S100A1	16	0.005746455572217868	TSU-24	AIS B
ITGBL1_S100A1	192	0.11329446825668715	TSU-24	AIS B
ITGBL1_S100A1	24	0.015118649293588401	TSU-24	AIS B
ITGBL1_S100A1	256	0.15427262723389593	TSU-24	AIS B
ITGBL1_S100A1	32	0.031070316986191965	TSU-24	AIS B
ITGBL1_S100A1	384	0.23363661817283993	TSU-24	AIS B
ITGBL1_S100A1	48	0.045073914420067626	TSU-24	AIS B
ITGBL1_S100A1	64	0.07037020045427703	TSU-24	AIS B
ITGBL1_S100A1	8	-1.2037170018445435e-4	TSU-24	AIS B
ITGBL1_S100A1	96	0.09907344804166197	TSU-24	AIS B
JUND_S100A1	12	0.015269752697912826	TSU-24	AIS B
JUND_S100A1	128	0.1174750896592982	TSU-24	AIS B
JUND_S100A1	16	0.023266797381091973	TSU-24	AIS B
JUND_S100A1	192	0.08873851020565984	TSU-24	AIS B
JUND_S100A1	24	0.03380635322776713	TSU-24	AIS B
JUND_S100A1	256	0.12247560426329811	TSU-24	AIS B
JUND_S100A1	32	0.03813161120041684	TSU-24	AIS B
JUND_S100A1	384	0.14294187754180987	TSU-24	AIS B
JUND_S100A1	48	0.06335241705552144	TSU-24	AIS B
JUND_S100A1	64	0.06438926088597825	TSU-24	AIS B
JUND_S100A1	8	0.009149215803071258	TSU-24	AIS B
JUND_S100A1	96	0.09332442739430906	TSU-24	AIS B
KCNK3_S100A1	12	-7.750474251301568e-4	TSU-24	AIS B
KCNK3_S100A1	128	0.042597276560315936	TSU-24	AIS B
KCNK3_S100A1	16	-0.0012871522630264398	TSU-24	AIS B
KCNK3_S100A1	192	0.06019723647571358	TSU-24	AIS B
KCNK3_S100A1	24	-2.0230815083519443e-4	TSU-24	AIS B
KCNK3_S100A1	256	0.07376984388221618	TSU-24	AIS B
KCNK3_S100A1	32	0.00602482656121817	TSU-24	AIS B
KCNK3_S100A1	384	0.08934739143297232	TSU-24	AIS B
KCNK3_S100A1	48	0.0030946044440243272	TSU-24	AIS B
KCNK3_S100A1	64	0.01337996138329169	TSU-24	AIS B
KCNK3_S100A1	8	-8.017674908944263e-4	TSU-24	AIS B
KCNK3_S100A1	96	0.028046443051503795	TSU-24	AIS B
KDR_S100A1	12	-0.0020088595499691475	TSU-24	AIS B
KDR_S100A1	128	-0.008174037321825854	TSU-24	AIS B
KDR_S100A1	16	6.443797643503617e-4	TSU-24	AIS B
KDR_S100A1	192	-0.03282118162436106	TSU-24	AIS B
KDR_S100A1	24	-9.345163807176483e-4	TSU-24	AIS B
KDR_S100A1	256	-0.01793529125300568	TSU-24	AIS B
KDR_S100A1	32	0.0020331690647377924	TSU-24	AIS B
KDR_S100A1	384	-0.11510970899510478	TSU-24	AIS B
KDR_S100A1	48	0.006814657055300357	TSU-24	AIS B
KDR_S100A1	64	-0.010598835837933708	TSU-24	AIS B
KDR_S100A1	8	-4.7042483471396336e-4	TSU-24	AIS B
KDR_S100A1	96	0.013966343880658868	TSU-24	AIS B
KIT_S100A1	12	0.0011023498244445127	TSU-24	AIS B
KIT_S100A1	128	0.03918403971812869	TSU-24	AIS B
KIT_S100A1	16	7.095733062610685e-4	TSU-24	AIS B
KIT_S100A1	192	0.043599395837396734	TSU-24	AIS B
KIT_S100A1	24	0.0022170958640933404	TSU-24	AIS B
KIT_S100A1	256	0.05847242484874328	TSU-24	AIS B
KIT_S100A1	32	0.007377380587468076	TSU-24	AIS B
KIT_S100A1	384	0.10436835663605906	TSU-24	AIS B
KIT_S100A1	48	0.014087661322188489	TSU-24	AIS B
KIT_S100A1	64	0.003730600875250763	TSU-24	AIS B
KIT_S100A1	8	6.454338763113404e-5	TSU-24	AIS B
KIT_S100A1	96	0.014453286559989932	TSU-24	AIS B
KLF5_S100A1	12	0.012502086168935738	TSU-24	AIS B
KLF5_S100A1	128	0.16047659029136238	TSU-24	AIS B
KLF5_S100A1	16	0.02273102556167763	TSU-24	AIS B
KLF5_S100A1	192	0.16071137331809043	TSU-24	AIS B
KLF5_S100A1	24	0.041225191831651124	TSU-24	AIS B
KLF5_S100A1	256	0.1724546564088615	TSU-24	AIS B
KLF5_S100A1	32	0.053214209368608725	TSU-24	AIS B
KLF5_S100A1	384	0.2497353011609883	TSU-24	AIS B
KLF5_S100A1	48	0.07155315454130988	TSU-24	AIS B
KLF5_S100A1	64	0.0869465956969283	TSU-24	AIS B
KLF5_S100A1	8	0.008368010756369532	TSU-24	AIS B
KLF5_S100A1	96	0.13378209208494282	TSU-24	AIS B
KLK11_S100A1	12	0.01819449516980922	TSU-24	AIS B
KLK11_S100A1	128	0.17340770004650388	TSU-24	AIS B
KLK11_S100A1	16	0.02413725472950555	TSU-24	AIS B
KLK11_S100A1	192	0.19724607801720936	TSU-24	AIS B
KLK11_S100A1	24	0.04534983705839355	TSU-24	AIS B
KLK11_S100A1	256	0.2195294678138454	TSU-24	AIS B
KLK11_S100A1	32	0.060022639255386735	TSU-24	AIS B
KLK11_S100A1	384	0.3044050051107292	TSU-24	AIS B
KLK11_S100A1	48	0.08464850949246469	TSU-24	AIS B
KLK11_S100A1	64	0.10386514414464827	TSU-24	AIS B
KLK11_S100A1	8	0.009355900817773145	TSU-24	AIS B
KLK11_S100A1	96	0.14272826446718592	TSU-24	AIS B
KRT14_S100A1	12	0.001298544551855577	TSU-24	AIS B
KRT14_S100A1	128	0.03633963273829563	TSU-24	AIS B
KRT14_S100A1	16	0.002365724315034383	TSU-24	AIS B
KRT14_S100A1	192	0.004198240925082901	TSU-24	AIS B
KRT14_S100A1	24	0.0024823087257010447	TSU-24	AIS B
KRT14_S100A1	256	0.029694017814874123	TSU-24	AIS B
KRT14_S100A1	32	0.004149464255791399	TSU-24	AIS B
KRT14_S100A1	384	-0.01586700249353589	TSU-24	AIS B
KRT14_S100A1	48	0.011465242286273738	TSU-24	AIS B
KRT14_S100A1	64	0.005854593221165221	TSU-24	AIS B
KRT14_S100A1	8	0.0022286525291866123	TSU-24	AIS B
KRT14_S100A1	96	0.019113866458689732	TSU-24	AIS B
KRT5_S100A1	12	0.0031377408403719474	TSU-24	AIS B
KRT5_S100A1	128	-0.023952553282249777	TSU-24	AIS B
KRT5_S100A1	16	0.0025310290832247073	TSU-24	AIS B
KRT5_S100A1	192	-0.04446059516393376	TSU-24	AIS B
KRT5_S100A1	24	0.005972948896413745	TSU-24	AIS B
KRT5_S100A1	256	-0.05563980660223371	TSU-24	AIS B
KRT5_S100A1	32	0.002263306112366526	TSU-24	AIS B
KRT5_S100A1	384	-0.06661872605063195	TSU-24	AIS B
KRT5_S100A1	48	0.0025056726089270733	TSU-24	AIS B
KRT5_S100A1	64	-0.009140488840326123	TSU-24	AIS B
KRT5_S100A1	8	7.235843589463893e-4	TSU-24	AIS B
KRT5_S100A1	96	-0.0180903233447196	TSU-24	AIS B
KRT8_S100A1	12	0.020229779353400108	TSU-24	AIS B
KRT8_S100A1	128	0.13625025621372586	TSU-24	AIS B
KRT8_S100A1	16	0.027060227654117537	TSU-24	AIS B
KRT8_S100A1	192	0.13692428867004974	TSU-24	AIS B
KRT8_S100A1	24	0.04050831216169006	TSU-24	AIS B
KRT8_S100A1	256	0.17356197423107356	TSU-24	AIS B
KRT8_S100A1	32	0.04895988579354742	TSU-24	AIS B
KRT8_S100A1	384	0.2245360382096851	TSU-24	AIS B
KRT8_S100A1	48	0.06652440090604808	TSU-24	AIS B
KRT8_S100A1	64	0.07186632377218719	TSU-24	AIS B
KRT8_S100A1	8	0.015387057302844195	TSU-24	AIS B
KRT8_S100A1	96	0.09810334510389498	TSU-24	AIS B
KRT81_S100A1	12	0.00758249036863311	TSU-24	AIS B
KRT81_S100A1	128	0.1396708461983492	TSU-24	AIS B
KRT81_S100A1	16	0.01474870647195675	TSU-24	AIS B
KRT81_S100A1	192	0.13999945628412083	TSU-24	AIS B
KRT81_S100A1	24	0.02736334915395503	TSU-24	AIS B
KRT81_S100A1	256	0.16647719902403704	TSU-24	AIS B
KRT81_S100A1	32	0.038766546675938526	TSU-24	AIS B
KRT81_S100A1	384	0.1972237872846478	TSU-24	AIS B
KRT81_S100A1	48	0.06187174620775023	TSU-24	AIS B
KRT81_S100A1	64	0.07672471035281213	TSU-24	AIS B
KRT81_S100A1	8	0.006261508508234731	TSU-24	AIS B
KRT81_S100A1	96	0.11948700721996358	TSU-24	AIS B
KRT86_S100A1	12	0.010867277508301772	TSU-24	AIS B
KRT86_S100A1	128	0.1365330319729725	TSU-24	AIS B
KRT86_S100A1	16	0.013935264607532563	TSU-24	AIS B
KRT86_S100A1	192	0.1349633649645134	TSU-24	AIS B
KRT86_S100A1	24	0.025263457148408504	TSU-24	AIS B
KRT86_S100A1	256	0.18327536625531227	TSU-24	AIS B
KRT86_S100A1	32	0.040558291336050746	TSU-24	AIS B
KRT86_S100A1	384	0.2031259486044371	TSU-24	AIS B
KRT86_S100A1	48	0.06720731896733655	TSU-24	AIS B
KRT86_S100A1	64	0.07558925818087936	TSU-24	AIS B
KRT86_S100A1	8	0.005365475552053693	TSU-24	AIS B
KRT86_S100A1	96	0.11253390545338668	TSU-24	AIS B
LAG3_S100A1	12	-0.0033068546892033846	TSU-24	AIS B
LAG3_S100A1	128	-0.09532479095250318	TSU-24	AIS B
LAG3_S100A1	16	-0.006894443408375727	TSU-24	AIS B
LAG3_S100A1	192	-0.10175074937278107	TSU-24	AIS B
LAG3_S100A1	24	-0.013749266831307248	TSU-24	AIS B
LAG3_S100A1	256	-0.11610577997356572	TSU-24	AIS B
LAG3_S100A1	32	-0.02093274283121301	TSU-24	AIS B
LAG3_S100A1	384	-0.16563202859652781	TSU-24	AIS B
LAG3_S100A1	48	-0.034431550843150215	TSU-24	AIS B
LAG3_S100A1	64	-0.05011158545749327	TSU-24	AIS B
LAG3_S100A1	8	-3.890354029050362e-4	TSU-24	AIS B
LAG3_S100A1	96	-0.07397668238206201	TSU-24	AIS B
LAMC3_S100A1	12	0.00323174817813809	TSU-24	AIS B
LAMC3_S100A1	128	-0.05056595207745768	TSU-24	AIS B
LAMC3_S100A1	16	-2.0575078581955823e-4	TSU-24	AIS B
LAMC3_S100A1	192	-0.06629482822324112	TSU-24	AIS B
LAMC3_S100A1	24	-0.0034461104458241624	TSU-24	AIS B
LAMC3_S100A1	256	-0.08268997515852192	TSU-24	AIS B
LAMC3_S100A1	32	-0.0016610592012021852	TSU-24	AIS B
LAMC3_S100A1	384	-0.13471539683026343	TSU-24	AIS B
LAMC3_S100A1	48	-0.011919920093049768	TSU-24	AIS B
LAMC3_S100A1	64	-0.025765098119308053	TSU-24	AIS B
LAMC3_S100A1	8	7.196677703140442e-4	TSU-24	AIS B
LAMC3_S100A1	96	-0.02876796558470109	TSU-24	AIS B
LAMP3_S100A1	12	0.005133949051959569	TSU-24	AIS B
LAMP3_S100A1	128	0.02545377167289673	TSU-24	AIS B
LAMP3_S100A1	16	0.008054577529859863	TSU-24	AIS B
LAMP3_S100A1	192	-0.016564446146635426	TSU-24	AIS B
LAMP3_S100A1	24	0.010275552678893445	TSU-24	AIS B
LAMP3_S100A1	256	0.0346793018733978	TSU-24	AIS B
LAMP3_S100A1	32	0.0135896012565552	TSU-24	AIS B
LAMP3_S100A1	384	-0.040599304467856326	TSU-24	AIS B
LAMP3_S100A1	48	0.02266717723517209	TSU-24	AIS B
LAMP3_S100A1	64	0.011921613159308526	TSU-24	AIS B
LAMP3_S100A1	8	0.003727095323025288	TSU-24	AIS B
LAMP3_S100A1	96	0.018491575501490234	TSU-24	AIS B
LAT_S100A1	12	0.006257742904465266	TSU-24	AIS B
LAT_S100A1	128	0.09969196566211394	TSU-24	AIS B
LAT_S100A1	16	0.010498574471007141	TSU-24	AIS B
LAT_S100A1	192	0.10718968540024727	TSU-24	AIS B
LAT_S100A1	24	0.015040172617841978	TSU-24	AIS B
LAT_S100A1	256	0.1570425339672864	TSU-24	AIS B
LAT_S100A1	32	0.024035491102677654	TSU-24	AIS B
LAT_S100A1	384	0.15916751140897942	TSU-24	AIS B
LAT_S100A1	48	0.04280923930940589	TSU-24	AIS B
LAT_S100A1	64	0.05532621272870656	TSU-24	AIS B
LAT_S100A1	8	0.004106858343712302	TSU-24	AIS B
LAT_S100A1	96	0.09886863156308723	TSU-24	AIS B
LCK_S100A1	12	0.004110594998983262	TSU-24	AIS B
LCK_S100A1	128	0.013972467874465737	TSU-24	AIS B
LCK_S100A1	16	0.0032558781642715666	TSU-24	AIS B
LCK_S100A1	192	0.007081941393721667	TSU-24	AIS B
LCK_S100A1	24	0.006080619860814235	TSU-24	AIS B
LCK_S100A1	256	0.0333561338770001	TSU-24	AIS B
LCK_S100A1	32	0.0037760189904384026	TSU-24	AIS B
LCK_S100A1	384	-0.054811451499872495	TSU-24	AIS B
LCK_S100A1	48	0.008825551629026488	TSU-24	AIS B
LCK_S100A1	64	0.016903803510878154	TSU-24	AIS B
LCK_S100A1	8	-1.595918110088652e-4	TSU-24	AIS B
LCK_S100A1	96	0.024407753785376393	TSU-24	AIS B
LGALS2_S100A1	12	-4.892167170312271e-4	TSU-24	AIS B
LGALS2_S100A1	128	-0.011447495550160688	TSU-24	AIS B
LGALS2_S100A1	16	-0.0012064539469295737	TSU-24	AIS B
LGALS2_S100A1	192	-0.033249310014244624	TSU-24	AIS B
LGALS2_S100A1	24	0.0010878801978114353	TSU-24	AIS B
LGALS2_S100A1	256	-0.02387029064058685	TSU-24	AIS B
LGALS2_S100A1	32	0.004219187782032388	TSU-24	AIS B
LGALS2_S100A1	384	-0.114763444424482	TSU-24	AIS B
LGALS2_S100A1	48	0.0020582550570418605	TSU-24	AIS B
LGALS2_S100A1	64	0.008759513518577988	TSU-24	AIS B
LGALS2_S100A1	8	3.198281788117697e-4	TSU-24	AIS B
LGALS2_S100A1	96	-0.0033940448576952136	TSU-24	AIS B
LGALS3BP_S100A1	12	0.026114031311711815	TSU-24	AIS B
LGALS3BP_S100A1	128	0.153982757977802	TSU-24	AIS B
LGALS3BP_S100A1	16	0.033705258116271605	TSU-24	AIS B
LGALS3BP_S100A1	192	0.14709105001064446	TSU-24	AIS B
LGALS3BP_S100A1	24	0.047461072657846895	TSU-24	AIS B
LGALS3BP_S100A1	256	0.19575641221726853	TSU-24	AIS B
LGALS3BP_S100A1	32	0.05822651245364753	TSU-24	AIS B
LGALS3BP_S100A1	384	0.25887702112795924	TSU-24	AIS B
LGALS3BP_S100A1	48	0.07603194361264436	TSU-24	AIS B
LGALS3BP_S100A1	64	0.0864978865553448	TSU-24	AIS B
LGALS3BP_S100A1	8	0.018081537159106414	TSU-24	AIS B
LGALS3BP_S100A1	96	0.11616803936244356	TSU-24	AIS B
LGI4_S100A1	12	-0.0019489642253170136	TSU-24	AIS B
LGI4_S100A1	128	-0.00939711338335948	TSU-24	AIS B
LGI4_S100A1	16	-0.0010445721288025347	TSU-24	AIS B
LGI4_S100A1	192	-0.0014617490224631494	TSU-24	AIS B
LGI4_S100A1	24	0.0017156022911025502	TSU-24	AIS B
LGI4_S100A1	256	0.039104437043444296	TSU-24	AIS B
LGI4_S100A1	32	0.0024067069681725857	TSU-24	AIS B
LGI4_S100A1	384	-0.024748045491991947	TSU-24	AIS B
LGI4_S100A1	48	-0.0016460352145377375	TSU-24	AIS B
LGI4_S100A1	64	-0.004680040091261783	TSU-24	AIS B
LGI4_S100A1	8	-3.853604953218537e-4	TSU-24	AIS B
LGI4_S100A1	96	0.008051951344837289	TSU-24	AIS B
LGR5_S100A1	12	-7.335469577022606e-4	TSU-24	AIS B
LGR5_S100A1	128	-0.04852334985359437	TSU-24	AIS B
LGR5_S100A1	16	0.001875048092220177	TSU-24	AIS B
LGR5_S100A1	192	-0.0634846392002581	TSU-24	AIS B
LGR5_S100A1	24	-0.001124903999854167	TSU-24	AIS B
LGR5_S100A1	256	-0.07752476001608795	TSU-24	AIS B
LGR5_S100A1	32	-2.0382770873404385e-4	TSU-24	AIS B
LGR5_S100A1	384	-0.08869595527094137	TSU-24	AIS B
LGR5_S100A1	48	-8.33850391404866e-4	TSU-24	AIS B
LGR5_S100A1	64	4.4581893563042064e-4	TSU-24	AIS B
LGR5_S100A1	8	-3.2276356940540607e-4	TSU-24	AIS B
LGR5_S100A1	96	-0.015183370854273102	TSU-24	AIS B
LGR6_S100A1	12	0.008096258756236433	TSU-24	AIS B
LGR6_S100A1	128	0.1281902425619648	TSU-24	AIS B
LGR6_S100A1	16	0.008840943089721075	TSU-24	AIS B
LGR6_S100A1	192	0.1391945075540408	TSU-24	AIS B
LGR6_S100A1	24	0.016030877519761413	TSU-24	AIS B
LGR6_S100A1	256	0.1703573583735285	TSU-24	AIS B
LGR6_S100A1	32	0.034485116675252156	TSU-24	AIS B
LGR6_S100A1	384	0.26017516631769383	TSU-24	AIS B
LGR6_S100A1	48	0.04768263835853475	TSU-24	AIS B
LGR6_S100A1	64	0.061402808602083955	TSU-24	AIS B
LGR6_S100A1	8	0.0031294489714979784	TSU-24	AIS B
LGR6_S100A1	96	0.11167461309422479	TSU-24	AIS B
LILRA1_S100A1	12	-6.712964563602542e-4	TSU-24	AIS B
LILRA1_S100A1	128	0.019789571857398373	TSU-24	AIS B
LILRA1_S100A1	16	-0.0013343662898919223	TSU-24	AIS B
LILRA1_S100A1	192	0.002285608286238413	TSU-24	AIS B
LILRA1_S100A1	24	-0.00072827946077958785	TSU-24	AIS B
LILRA1_S100A1	256	0.014822079042850248	TSU-24	AIS B
LILRA1_S100A1	32	-8.001767313634889e-4	TSU-24	AIS B
LILRA1_S100A1	384	0.02895315997609917	TSU-24	AIS B
LILRA1_S100A1	48	0.004874675799627976	TSU-24	AIS B
LILRA1_S100A1	64	-0.00899058462429263	TSU-24	AIS B
LILRA1_S100A1	8	-2.522689220630177e-4	TSU-24	AIS B
LILRA1_S100A1	96	0.00953417263734331	TSU-24	AIS B
LILRA5_S100A1	12	-0.0032557303359365443	TSU-24	AIS B
LILRA5_S100A1	128	-0.06801870946053702	TSU-24	AIS B
LILRA5_S100A1	16	-0.005228700669689	TSU-24	AIS B
LILRA5_S100A1	192	-0.09719956423910346	TSU-24	AIS B
LILRA5_S100A1	24	-0.004646782823495465	TSU-24	AIS B
LILRA5_S100A1	256	-0.13037015416688202	TSU-24	AIS B
LILRA5_S100A1	32	-0.011748319756814458	TSU-24	AIS B
LILRA5_S100A1	384	-0.22515443785851666	TSU-24	AIS B
LILRA5_S100A1	48	-0.006634500713627005	TSU-24	AIS B
LILRA5_S100A1	64	-0.01589725365743208	TSU-24	AIS B
LILRA5_S100A1	8	-0.0015068718642747877	TSU-24	AIS B
LILRA5_S100A1	96	-0.037553608314189836	TSU-24	AIS B
LILRB2_S100A1	12	-0.0028508285537961107	TSU-24	AIS B
LILRB2_S100A1	128	-0.06854426329347067	TSU-24	AIS B
LILRB2_S100A1	16	-0.003304877432676769	TSU-24	AIS B
LILRB2_S100A1	192	-0.11643278053500355	TSU-24	AIS B
LILRB2_S100A1	24	-0.004148039151826644	TSU-24	AIS B
LILRB2_S100A1	256	-0.11017364304124853	TSU-24	AIS B
LILRB2_S100A1	32	-0.009844724596690169	TSU-24	AIS B
LILRB2_S100A1	384	-0.20746942837305904	TSU-24	AIS B
LILRB2_S100A1	48	-0.012699544650474343	TSU-24	AIS B
LILRB2_S100A1	64	-0.026798266694493943	TSU-24	AIS B
LILRB2_S100A1	8	-0.0018863422523765	TSU-24	AIS B
LILRB2_S100A1	96	-0.04628902492999311	TSU-24	AIS B
LILRB4_S100A1	12	4.78114659012254e-4	TSU-24	AIS B
LILRB4_S100A1	128	-0.07720658366615599	TSU-24	AIS B
LILRB4_S100A1	16	7.842837460817292e-4	TSU-24	AIS B
LILRB4_S100A1	192	-0.12513872643840876	TSU-24	AIS B
LILRB4_S100A1	24	4.7101976626478013e-4	TSU-24	AIS B
LILRB4_S100A1	256	-0.13184080295868153	TSU-24	AIS B
LILRB4_S100A1	32	1.5886922114182419e-4	TSU-24	AIS B
LILRB4_S100A1	384	-0.24926634395371391	TSU-24	AIS B
LILRB4_S100A1	48	-0.013254048369336146	TSU-24	AIS B
LILRB4_S100A1	64	-0.023990092650549535	TSU-24	AIS B
LILRB4_S100A1	8	9.316866299592223e-4	TSU-24	AIS B
LILRB4_S100A1	96	-0.044954434254971906	TSU-24	AIS B
LIMD2_S100A1	12	0.0039026190597478655	TSU-24	AIS B
LIMD2_S100A1	128	0.05554466997576761	TSU-24	AIS B
LIMD2_S100A1	16	0.006860005858198595	TSU-24	AIS B
LIMD2_S100A1	192	0.03212445814720989	TSU-24	AIS B
LIMD2_S100A1	24	0.0070513304237129395	TSU-24	AIS B
LIMD2_S100A1	256	0.06433225280753373	TSU-24	AIS B
LIMD2_S100A1	32	0.01170935516211733	TSU-24	AIS B
LIMD2_S100A1	384	0.035283289612413296	TSU-24	AIS B
LIMD2_S100A1	48	0.019458440546218904	TSU-24	AIS B
LIMD2_S100A1	64	0.025520645313086652	TSU-24	AIS B
LIMD2_S100A1	8	0.001658538181477369	TSU-24	AIS B
LIMD2_S100A1	96	0.046351452823822366	TSU-24	AIS B
LMOD1_S100A1	12	-0.0014987054034230878	TSU-24	AIS B
LMOD1_S100A1	128	0.014731944478216857	TSU-24	AIS B
LMOD1_S100A1	16	-0.004487484100363052	TSU-24	AIS B
LMOD1_S100A1	192	0.013983402644696821	TSU-24	AIS B
LMOD1_S100A1	24	-0.004483611334762851	TSU-24	AIS B
LMOD1_S100A1	256	0.010640595833548183	TSU-24	AIS B
LMOD1_S100A1	32	-0.001499740492746068	TSU-24	AIS B
LMOD1_S100A1	384	0.05633662796628303	TSU-24	AIS B
LMOD1_S100A1	48	0.00237186051412841	TSU-24	AIS B
LMOD1_S100A1	64	0.011311762279821542	TSU-24	AIS B
LMOD1_S100A1	8	-1.8156772068031752e-4	TSU-24	AIS B
LMOD1_S100A1	96	0.02527988204003436	TSU-24	AIS B
LPO_S100A1	12	-0.0010936887011054972	TSU-24	AIS B
LPO_S100A1	128	-0.008722975652764482	TSU-24	AIS B
LPO_S100A1	16	-0.001318634131844422	TSU-24	AIS B
LPO_S100A1	192	-0.03642276934770958	TSU-24	AIS B
LPO_S100A1	24	-0.002924147721909688	TSU-24	AIS B
LPO_S100A1	256	-0.058469514494415786	TSU-24	AIS B
LPO_S100A1	32	9.235733388527164e-4	TSU-24	AIS B
LPO_S100A1	384	-0.13442599443182815	TSU-24	AIS B
LPO_S100A1	48	-0.004546517417429971	TSU-24	AIS B
LPO_S100A1	64	-0.012325028673471055	TSU-24	AIS B
LPO_S100A1	8	-7.83134769201361e-4	TSU-24	AIS B
LPO_S100A1	96	-0.009038647625809748	TSU-24	AIS B
LRRC70_S100A1	12	0.0052582921101159575	TSU-24	AIS B
LRRC70_S100A1	128	0.13800466186666943	TSU-24	AIS B
LRRC70_S100A1	16	0.005082598416038051	TSU-24	AIS B
LRRC70_S100A1	192	0.11248366478347893	TSU-24	AIS B
LRRC70_S100A1	24	0.009977562211021342	TSU-24	AIS B
LRRC70_S100A1	256	0.16924436983883545	TSU-24	AIS B
LRRC70_S100A1	32	0.01776170947899318	TSU-24	AIS B
LRRC70_S100A1	384	0.21216058939732776	TSU-24	AIS B
LRRC70_S100A1	48	0.03824658690199981	TSU-24	AIS B
LRRC70_S100A1	64	0.06171454081709647	TSU-24	AIS B
LRRC70_S100A1	8	0.0014593116188193708	TSU-24	AIS B
LRRC70_S100A1	96	0.10390918298376728	TSU-24	AIS B
LTBP2_S100A1	12	7.665852091806172e-4	TSU-24	AIS B
LTBP2_S100A1	128	0.10439345930695253	TSU-24	AIS B
LTBP2_S100A1	16	0.0029295866320553656	TSU-24	AIS B
LTBP2_S100A1	192	0.09925375021443307	TSU-24	AIS B
LTBP2_S100A1	24	0.011542798860223295	TSU-24	AIS B
LTBP2_S100A1	256	0.14738614367217973	TSU-24	AIS B
LTBP2_S100A1	32	0.027235083245255743	TSU-24	AIS B
LTBP2_S100A1	384	0.22333356646631564	TSU-24	AIS B
LTBP2_S100A1	48	0.039253866214557495	TSU-24	AIS B
LTBP2_S100A1	64	0.05688446702502991	TSU-24	AIS B
LTBP2_S100A1	8	-7.940729952036227e-4	TSU-24	AIS B
LTBP2_S100A1	96	0.08927466002925206	TSU-24	AIS B
LYVE1_S100A1	12	1.1174975403709981e-4	TSU-24	AIS B
LYVE1_S100A1	128	-0.0012561303720248704	TSU-24	AIS B
LYVE1_S100A1	16	-4.2469742469139347e-4	TSU-24	AIS B
LYVE1_S100A1	192	-0.039785355323552596	TSU-24	AIS B
LYVE1_S100A1	24	-7.481673837658539e-4	TSU-24	AIS B
LYVE1_S100A1	256	-0.03625729865440395	TSU-24	AIS B
LYVE1_S100A1	32	0.0024100748841544054	TSU-24	AIS B
LYVE1_S100A1	384	-0.10196199679657181	TSU-24	AIS B
LYVE1_S100A1	48	0.00656574089183538	TSU-24	AIS B
LYVE1_S100A1	64	0.007095588192778686	TSU-24	AIS B
LYVE1_S100A1	8	7.00752188490819e-4	TSU-24	AIS B
LYVE1_S100A1	96	0.009621784472617315	TSU-24	AIS B
MALL_S100A1	12	0.02156109095279741	TSU-24	AIS B
MALL_S100A1	128	0.15566958576581297	TSU-24	AIS B
MALL_S100A1	16	0.0297696603675848	TSU-24	AIS B
MALL_S100A1	192	0.14766954003322433	TSU-24	AIS B
MALL_S100A1	24	0.043161296855992085	TSU-24	AIS B
MALL_S100A1	256	0.2045179364597663	TSU-24	AIS B
MALL_S100A1	32	0.05208728302188331	TSU-24	AIS B
MALL_S100A1	384	0.2769517279386812	TSU-24	AIS B
MALL_S100A1	48	0.0719311098543418	TSU-24	AIS B
MALL_S100A1	64	0.08212008089759386	TSU-24	AIS B
MALL_S100A1	8	0.014877637224182534	TSU-24	AIS B
MALL_S100A1	96	0.11441147370914358	TSU-24	AIS B
MARCO_S100A1	12	-0.0026928730306638193	TSU-24	AIS B
MARCO_S100A1	128	-0.10541396710899065	TSU-24	AIS B
MARCO_S100A1	16	-0.004766653449373525	TSU-24	AIS B
MARCO_S100A1	192	-0.14091782110014037	TSU-24	AIS B
MARCO_S100A1	24	-0.01069069092472214	TSU-24	AIS B
MARCO_S100A1	256	-0.15523391629225794	TSU-24	AIS B
MARCO_S100A1	32	-0.01687241503407285	TSU-24	AIS B
MARCO_S100A1	384	-0.27815158327405115	TSU-24	AIS B
MARCO_S100A1	48	-0.030169663011765626	TSU-24	AIS B
MARCO_S100A1	64	-0.048222876420069206	TSU-24	AIS B
MARCO_S100A1	8	-0.001562683898141279	TSU-24	AIS B
MARCO_S100A1	96	-0.07982285990548524	TSU-24	AIS B
MEDAG_S100A1	12	-6.119988331491865e-4	TSU-24	AIS B
MEDAG_S100A1	128	-0.07355093497889344	TSU-24	AIS B
MEDAG_S100A1	16	-0.003246285720268453	TSU-24	AIS B
MEDAG_S100A1	192	-0.11281915183652287	TSU-24	AIS B
MEDAG_S100A1	24	-0.005843973179525602	TSU-24	AIS B
MEDAG_S100A1	256	-0.10404214477998075	TSU-24	AIS B
MEDAG_S100A1	32	-0.012913434623894618	TSU-24	AIS B
MEDAG_S100A1	384	-0.18354728105495213	TSU-24	AIS B
MEDAG_S100A1	48	-0.01910833997380416	TSU-24	AIS B
MEDAG_S100A1	64	-0.03561536907402862	TSU-24	AIS B
MEDAG_S100A1	8	-6.577028757168722e-4	TSU-24	AIS B
MEDAG_S100A1	96	-0.05064126437969874	TSU-24	AIS B
MET_S100A1	12	0.018733755240278288	TSU-24	AIS B
MET_S100A1	128	0.14327465145787713	TSU-24	AIS B
MET_S100A1	16	0.023585492034552062	TSU-24	AIS B
MET_S100A1	192	0.1486964475238435	TSU-24	AIS B
MET_S100A1	24	0.034650263812963905	TSU-24	AIS B
MET_S100A1	256	0.18517910382355715	TSU-24	AIS B
MET_S100A1	32	0.042067589803138336	TSU-24	AIS B
MET_S100A1	384	0.24716753228424135	TSU-24	AIS B
MET_S100A1	48	0.06047513985288883	TSU-24	AIS B
MET_S100A1	64	0.07064409120192094	TSU-24	AIS B
MET_S100A1	8	0.011438960122192	TSU-24	AIS B
MET_S100A1	96	0.09872768318303903	TSU-24	AIS B
MKI67_S100A1	12	-0.002154865749592682	TSU-24	AIS B
MKI67_S100A1	128	-0.020725734929994664	TSU-24	AIS B
MKI67_S100A1	16	-0.0025774034909493183	TSU-24	AIS B
MKI67_S100A1	192	-0.05517948015912837	TSU-24	AIS B
MKI67_S100A1	24	-6.976212207078597e-4	TSU-24	AIS B
MKI67_S100A1	256	-0.06753000019298602	TSU-24	AIS B
MKI67_S100A1	32	-0.003905362371838941	TSU-24	AIS B
MKI67_S100A1	384	-0.19027277868437995	TSU-24	AIS B
MKI67_S100A1	48	-1.2477186270176788e-4	TSU-24	AIS B
MKI67_S100A1	64	-0.005075452156715809	TSU-24	AIS B
MKI67_S100A1	8	-0.0010634439882781768	TSU-24	AIS B
MKI67_S100A1	96	-0.009123219548353205	TSU-24	AIS B
MLLT11_S100A1	12	0.002109191805338932	TSU-24	AIS B
MLLT11_S100A1	128	0.06023680833995555	TSU-24	AIS B
MLLT11_S100A1	16	0.0029562217972142054	TSU-24	AIS B
MLLT11_S100A1	192	0.06356591519819803	TSU-24	AIS B
MLLT11_S100A1	24	0.005144717256900631	TSU-24	AIS B
MLLT11_S100A1	256	0.06752486540283305	TSU-24	AIS B
MLLT11_S100A1	32	0.00494605352425133	TSU-24	AIS B
MLLT11_S100A1	384	0.0867344375820683	TSU-24	AIS B
MLLT11_S100A1	48	0.013486655546890556	TSU-24	AIS B
MLLT11_S100A1	64	0.018550614444536588	TSU-24	AIS B
MLLT11_S100A1	8	0.0023421597932899666	TSU-24	AIS B
MLLT11_S100A1	96	0.043002243429584516	TSU-24	AIS B
MMP11_S100A1	12	0.00373460090224973	TSU-24	AIS B
MMP11_S100A1	128	0.07308482144629444	TSU-24	AIS B
MMP11_S100A1	16	0.0038514523213196645	TSU-24	AIS B
MMP11_S100A1	192	0.06445732181812433	TSU-24	AIS B
MMP11_S100A1	24	0.009942835898317305	TSU-24	AIS B
MMP11_S100A1	256	0.135508177675125	TSU-24	AIS B
MMP11_S100A1	32	0.014352348048892492	TSU-24	AIS B
MMP11_S100A1	384	0.16288018778466376	TSU-24	AIS B
MMP11_S100A1	48	0.022590225619833787	TSU-24	AIS B
MMP11_S100A1	64	0.02370368584160543	TSU-24	AIS B
MMP11_S100A1	8	0.0028696558956195642	TSU-24	AIS B
MMP11_S100A1	96	0.05505161732609231	TSU-24	AIS B
MMP7_S100A1	12	0.0030721137907469905	TSU-24	AIS B
MMP7_S100A1	128	0.04426996117881638	TSU-24	AIS B
MMP7_S100A1	16	0.004261002754891039	TSU-24	AIS B
MMP7_S100A1	192	0.039927912651345765	TSU-24	AIS B
MMP7_S100A1	24	0.012164519893251496	TSU-24	AIS B
MMP7_S100A1	256	0.059462953878034554	TSU-24	AIS B
MMP7_S100A1	32	0.013033874949700913	TSU-24	AIS B
MMP7_S100A1	384	0.0602285074975975	TSU-24	AIS B
MMP7_S100A1	48	0.026942034455004343	TSU-24	AIS B
MMP7_S100A1	64	0.021605181031380868	TSU-24	AIS B
MMP7_S100A1	8	0.0017395187090512914	TSU-24	AIS B
MMP7_S100A1	96	0.03473217608809559	TSU-24	AIS B
MMP9_S100A1	12	0.0014003993387031702	TSU-24	AIS B
MMP9_S100A1	128	-0.03190810714531303	TSU-24	AIS B
MMP9_S100A1	16	5.112388147245974e-4	TSU-24	AIS B
MMP9_S100A1	192	-0.034073044445235894	TSU-24	AIS B
MMP9_S100A1	24	0.0017966814892738502	TSU-24	AIS B
MMP9_S100A1	256	-0.05428572450236616	TSU-24	AIS B
MMP9_S100A1	32	4.2676542856537054e-4	TSU-24	AIS B
MMP9_S100A1	384	-0.10510992410485398	TSU-24	AIS B
MMP9_S100A1	48	0.0022257850396705994	TSU-24	AIS B
MMP9_S100A1	64	-0.005684043480672759	TSU-24	AIS B
MMP9_S100A1	8	0.0011219900585692443	TSU-24	AIS B
MMP9_S100A1	96	-0.012018243217821193	TSU-24	AIS B
MMRN1_S100A1	12	-0.0022081256809369917	TSU-24	AIS B
MMRN1_S100A1	128	-0.004096745602919379	TSU-24	AIS B
MMRN1_S100A1	16	-0.0019350042338183067	TSU-24	AIS B
MMRN1_S100A1	192	-0.03996879365979844	TSU-24	AIS B
MMRN1_S100A1	24	-1.6269562848154578e-4	TSU-24	AIS B
MMRN1_S100A1	256	-0.009820378351866044	TSU-24	AIS B
MMRN1_S100A1	32	0.0011818573213910521	TSU-24	AIS B
MMRN1_S100A1	384	-0.08860030838327732	TSU-24	AIS B
MMRN1_S100A1	48	0.003108984060093349	TSU-24	AIS B
MMRN1_S100A1	64	9.106214511918407e-4	TSU-24	AIS B
MMRN1_S100A1	8	-0.0011984453738135437	TSU-24	AIS B
MMRN1_S100A1	96	-0.004881201886316144	TSU-24	AIS B
MPEG1_S100A1	12	-8.666727879755145e-4	TSU-24	AIS B
MPEG1_S100A1	128	-0.02418763738163101	TSU-24	AIS B
MPEG1_S100A1	16	-0.0014418928529515494	TSU-24	AIS B
MPEG1_S100A1	192	-0.04023485070314234	TSU-24	AIS B
MPEG1_S100A1	24	-9.8797944945789e-4	TSU-24	AIS B
MPEG1_S100A1	256	-0.03127239638001351	TSU-24	AIS B
MPEG1_S100A1	32	-0.005584263076716621	TSU-24	AIS B
MPEG1_S100A1	384	-0.11478453998158519	TSU-24	AIS B
MPEG1_S100A1	48	0.0034632883953477937	TSU-24	AIS B
MPEG1_S100A1	64	-0.009610046661712585	TSU-24	AIS B
MPEG1_S100A1	8	-2.8741378653609844e-4	TSU-24	AIS B
MPEG1_S100A1	96	-0.012299206969991157	TSU-24	AIS B
MS4A4A_S100A1	12	-0.0032767414687852906	TSU-24	AIS B
MS4A4A_S100A1	128	-0.024921088768855387	TSU-24	AIS B
MS4A4A_S100A1	16	-0.003919854284205691	TSU-24	AIS B
MS4A4A_S100A1	192	-0.0669493295977627	TSU-24	AIS B
MS4A4A_S100A1	24	-0.005696441174847773	TSU-24	AIS B
MS4A4A_S100A1	256	-0.06193926810210158	TSU-24	AIS B
MS4A4A_S100A1	32	-0.006457008215668199	TSU-24	AIS B
MS4A4A_S100A1	384	-0.17004499117823735	TSU-24	AIS B
MS4A4A_S100A1	48	-0.009158482968870547	TSU-24	AIS B
MS4A4A_S100A1	64	-0.011823193169813782	TSU-24	AIS B
MS4A4A_S100A1	8	-0.0018208339480499781	TSU-24	AIS B
MS4A4A_S100A1	96	-0.03337701708868375	TSU-24	AIS B
MSR1_S100A1	12	-0.005205091080134108	TSU-24	AIS B
MSR1_S100A1	128	-0.05914171160700382	TSU-24	AIS B
MSR1_S100A1	16	-0.005605139206656094	TSU-24	AIS B
MSR1_S100A1	192	-0.1198092106450702	TSU-24	AIS B
MSR1_S100A1	24	-0.01086188537286086	TSU-24	AIS B
MSR1_S100A1	256	-0.10726860104103392	TSU-24	AIS B
MSR1_S100A1	32	-0.013615173356971395	TSU-24	AIS B
MSR1_S100A1	384	-0.21882924675221957	TSU-24	AIS B
MSR1_S100A1	48	-0.017950140658040036	TSU-24	AIS B
MSR1_S100A1	64	-0.022647378923420513	TSU-24	AIS B
MSR1_S100A1	8	-0.0034152013494539173	TSU-24	AIS B
MSR1_S100A1	96	-0.05168215555713452	TSU-24	AIS B
MUC5AC_S100A1	12	0.001666272817722873	TSU-24	AIS B
MUC5AC_S100A1	128	-0.05253284236407879	TSU-24	AIS B
MUC5AC_S100A1	16	-6.279855494894412e-4	TSU-24	AIS B
MUC5AC_S100A1	192	-0.070229310693864	TSU-24	AIS B
MUC5AC_S100A1	24	-0.0019438817116563	TSU-24	AIS B
MUC5AC_S100A1	256	-0.0834890865551194	TSU-24	AIS B
MUC5AC_S100A1	32	-0.0063187113054091765	TSU-24	AIS B
MUC5AC_S100A1	384	-0.12186287999971597	TSU-24	AIS B
MUC5AC_S100A1	48	-0.0125828981626969	TSU-24	AIS B
MUC5AC_S100A1	64	-0.02148824845579774	TSU-24	AIS B
MUC5AC_S100A1	8	-3.269876595096158e-4	TSU-24	AIS B
MUC5AC_S100A1	96	-0.04406427202046011	TSU-24	AIS B
MUC5B_S100A1	12	-3.725005525683618e-4	TSU-24	AIS B
MUC5B_S100A1	128	-0.020138527816741053	TSU-24	AIS B
MUC5B_S100A1	16	0.0011789553731748204	TSU-24	AIS B
MUC5B_S100A1	192	-0.03772197671407332	TSU-24	AIS B
MUC5B_S100A1	24	-0.0037227389979944607	TSU-24	AIS B
MUC5B_S100A1	256	-0.04171208955277942	TSU-24	AIS B
MUC5B_S100A1	32	-1.75103279405993e-4	TSU-24	AIS B
MUC5B_S100A1	384	-0.1041538835466353	TSU-24	AIS B
MUC5B_S100A1	48	1.375818738664055e-5	TSU-24	AIS B
MUC5B_S100A1	64	0.005567574924076691	TSU-24	AIS B
MUC5B_S100A1	8	-0.0014510822406345874	TSU-24	AIS B
MUC5B_S100A1	96	-7.756173374288833e-4	TSU-24	AIS B
MYOM2_S100A1	12	0.0015460918596375377	TSU-24	AIS B
MYOM2_S100A1	128	-0.0040905136669662605	TSU-24	AIS B
MYOM2_S100A1	16	0.0015704830445048975	TSU-24	AIS B
MYOM2_S100A1	192	-0.0185784821376273	TSU-24	AIS B
MYOM2_S100A1	24	0.003586882867932879	TSU-24	AIS B
MYOM2_S100A1	256	-0.01404901775036108	TSU-24	AIS B
MYOM2_S100A1	32	0.0043690176341067205	TSU-24	AIS B
MYOM2_S100A1	384	-0.028773558064377057	TSU-24	AIS B
MYOM2_S100A1	48	7.832626219094282e-4	TSU-24	AIS B
MYOM2_S100A1	64	0.006669846205726823	TSU-24	AIS B
MYOM2_S100A1	8	-3.2254402482199246e-4	TSU-24	AIS B
MYOM2_S100A1	96	0.008697711988461771	TSU-24	AIS B
MZB1_S100A1	12	0.0025738242615138823	TSU-24	AIS B
MZB1_S100A1	128	-0.083241202228918	TSU-24	AIS B
MZB1_S100A1	16	1.680597490454951e-5	TSU-24	AIS B
MZB1_S100A1	192	-0.1181930874821172	TSU-24	AIS B
MZB1_S100A1	24	-0.0020750790145260423	TSU-24	AIS B
MZB1_S100A1	256	-0.12027056046167098	TSU-24	AIS B
MZB1_S100A1	32	-0.009082730166905452	TSU-24	AIS B
MZB1_S100A1	384	-0.18632780555651332	TSU-24	AIS B
MZB1_S100A1	48	-0.02040311587529472	TSU-24	AIS B
MZB1_S100A1	64	-0.03333993026720166	TSU-24	AIS B
MZB1_S100A1	8	0.0013233885150343496	TSU-24	AIS B
MZB1_S100A1	96	-0.0664445663026573	TSU-24	AIS B
NAPSA_S100A1	12	0.020267853302106304	TSU-24	AIS B
NAPSA_S100A1	128	0.12607058699194787	TSU-24	AIS B
NAPSA_S100A1	16	0.026328547758336665	TSU-24	AIS B
NAPSA_S100A1	192	0.1120196399239777	TSU-24	AIS B
NAPSA_S100A1	24	0.03633663010970628	TSU-24	AIS B
NAPSA_S100A1	256	0.16421795762503721	TSU-24	AIS B
NAPSA_S100A1	32	0.044042893169081825	TSU-24	AIS B
NAPSA_S100A1	384	0.2281904988689758	TSU-24	AIS B
NAPSA_S100A1	48	0.060207722090893694	TSU-24	AIS B
NAPSA_S100A1	64	0.06391679667366013	TSU-24	AIS B
NAPSA_S100A1	8	0.016025029763474186	TSU-24	AIS B
NAPSA_S100A1	96	0.08999623797459068	TSU-24	AIS B
NCAM1_S100A1	12	-5.668056166297046e-4	TSU-24	AIS B
NCAM1_S100A1	128	0.013038615586138298	TSU-24	AIS B
NCAM1_S100A1	16	-0.0027706879318845916	TSU-24	AIS B
NCAM1_S100A1	192	0.014616428180127488	TSU-24	AIS B
NCAM1_S100A1	24	0.0031170002714076632	TSU-24	AIS B
NCAM1_S100A1	256	0.004133760759314484	TSU-24	AIS B
NCAM1_S100A1	32	-3.081602220272025e-4	TSU-24	AIS B
NCAM1_S100A1	384	0.0067277507575385365	TSU-24	AIS B
NCAM1_S100A1	48	0.009814907765124583	TSU-24	AIS B
NCAM1_S100A1	64	0.013960575907330576	TSU-24	AIS B
NCAM1_S100A1	8	0.0013799443525938514	TSU-24	AIS B
NCAM1_S100A1	96	0.022567884949684102	TSU-24	AIS B
NDRG2_S100A1	12	0.006838840759071173	TSU-24	AIS B
NDRG2_S100A1	128	0.1408991264168894	TSU-24	AIS B
NDRG2_S100A1	16	0.012338941275828113	TSU-24	AIS B
NDRG2_S100A1	192	0.14624464579643512	TSU-24	AIS B
NDRG2_S100A1	24	0.018866279552815023	TSU-24	AIS B
NDRG2_S100A1	256	0.1895899870852902	TSU-24	AIS B
NDRG2_S100A1	32	0.03264089632901556	TSU-24	AIS B
NDRG2_S100A1	384	0.26274981949273196	TSU-24	AIS B
NDRG2_S100A1	48	0.054628585231970575	TSU-24	AIS B
NDRG2_S100A1	64	0.06876157128312099	TSU-24	AIS B
NDRG2_S100A1	8	0.004975297796631012	TSU-24	AIS B
NDRG2_S100A1	96	0.12469826200640684	TSU-24	AIS B
NECTIN2_S100A1	12	0.008574668594809057	TSU-24	AIS B
NECTIN2_S100A1	128	0.11553746858699776	TSU-24	AIS B
NECTIN2_S100A1	16	0.013295049211936102	TSU-24	AIS B
NECTIN2_S100A1	192	0.09438833367495977	TSU-24	AIS B
NECTIN2_S100A1	24	0.02533368912192712	TSU-24	AIS B
NECTIN2_S100A1	256	0.1405080268620311	TSU-24	AIS B
NECTIN2_S100A1	32	0.030618121810468735	TSU-24	AIS B
NECTIN2_S100A1	384	0.15454725970032385	TSU-24	AIS B
NECTIN2_S100A1	48	0.05191850972177777	TSU-24	AIS B
NECTIN2_S100A1	64	0.05900721217501148	TSU-24	AIS B
NECTIN2_S100A1	8	0.00664819683713143	TSU-24	AIS B
NECTIN2_S100A1	96	0.08534837049853795	TSU-24	AIS B
NFKB1_S100A1	12	0.008957178521598856	TSU-24	AIS B
NFKB1_S100A1	128	0.13433636071060914	TSU-24	AIS B
NFKB1_S100A1	16	0.015223112642433595	TSU-24	AIS B
NFKB1_S100A1	192	0.11017984007625244	TSU-24	AIS B
NFKB1_S100A1	24	0.02925175894029259	TSU-24	AIS B
NFKB1_S100A1	256	0.16632865512636652	TSU-24	AIS B
NFKB1_S100A1	32	0.036661532036359176	TSU-24	AIS B
NFKB1_S100A1	384	0.1895595731794077	TSU-24	AIS B
NFKB1_S100A1	48	0.06000247614765973	TSU-24	AIS B
NFKB1_S100A1	64	0.06682384868046207	TSU-24	AIS B
NFKB1_S100A1	8	0.006187362275531436	TSU-24	AIS B
NFKB1_S100A1	96	0.09899802800352406	TSU-24	AIS B
NKX2-1_S100A1	12	0.02649951687281669	TSU-24	AIS B
NKX2-1_S100A1	128	0.16529933225091112	TSU-24	AIS B
NKX2-1_S100A1	16	0.03385054334469388	TSU-24	AIS B
NKX2-1_S100A1	192	0.1710786864250003	TSU-24	AIS B
NKX2-1_S100A1	24	0.0471389110774461	TSU-24	AIS B
NKX2-1_S100A1	256	0.22128591185600588	TSU-24	AIS B
NKX2-1_S100A1	32	0.0554412903469439	TSU-24	AIS B
NKX2-1_S100A1	384	0.28877507883312664	TSU-24	AIS B
NKX2-1_S100A1	48	0.07388736963710175	TSU-24	AIS B
NKX2-1_S100A1	64	0.08679702086453525	TSU-24	AIS B
NKX2-1_S100A1	8	0.017507669290277132	TSU-24	AIS B
NKX2-1_S100A1	96	0.1185100854929616	TSU-24	AIS B
NTN4_S100A1	12	0.013541570063152045	TSU-24	AIS B
NTN4_S100A1	128	0.12059128031096	TSU-24	AIS B
NTN4_S100A1	16	0.02003726982644348	TSU-24	AIS B
NTN4_S100A1	192	0.107509633512901	TSU-24	AIS B
NTN4_S100A1	24	0.02930471241562178	TSU-24	AIS B
NTN4_S100A1	256	0.1627995951212803	TSU-24	AIS B
NTN4_S100A1	32	0.037835012637139766	TSU-24	AIS B
NTN4_S100A1	384	0.20802197210279685	TSU-24	AIS B
NTN4_S100A1	48	0.05342847032809683	TSU-24	AIS B
NTN4_S100A1	64	0.06302417505945995	TSU-24	AIS B
NTN4_S100A1	8	0.010025365701692714	TSU-24	AIS B
NTN4_S100A1	96	0.09146725335176527	TSU-24	AIS B
NTRK2_S100A1	12	-8.748520320641143e-4	TSU-24	AIS B
NTRK2_S100A1	128	-0.007237540149150342	TSU-24	AIS B
NTRK2_S100A1	16	-0.0014311804581701852	TSU-24	AIS B
NTRK2_S100A1	192	-0.015720858884020923	TSU-24	AIS B
NTRK2_S100A1	24	3.009846304568165e-4	TSU-24	AIS B
NTRK2_S100A1	256	0.0032131814345387937	TSU-24	AIS B
NTRK2_S100A1	32	0.0015128172861993922	TSU-24	AIS B
NTRK2_S100A1	384	-0.03734676532760976	TSU-24	AIS B
NTRK2_S100A1	48	-0.002516705877637967	TSU-24	AIS B
NTRK2_S100A1	64	-0.008525844242251836	TSU-24	AIS B
NTRK2_S100A1	8	4.4515712223250033e-4	TSU-24	AIS B
NTRK2_S100A1	96	-0.002713240170850048	TSU-24	AIS B
NTS_S100A1	12	0.0026375118110162532	TSU-24	AIS B
NTS_S100A1	128	-0.00925571080211779	TSU-24	AIS B
NTS_S100A1	16	0.0029348968587662207	TSU-24	AIS B
NTS_S100A1	192	-0.006746371213994372	TSU-24	AIS B
NTS_S100A1	24	-5.902811225412726e-4	TSU-24	AIS B
NTS_S100A1	256	0.0021012548872634757	TSU-24	AIS B
NTS_S100A1	32	5.9927667634952e-4	TSU-24	AIS B
NTS_S100A1	384	-0.04172624298013321	TSU-24	AIS B
NTS_S100A1	48	0.0035369248795972773	TSU-24	AIS B
NTS_S100A1	64	-0.0038803702400717587	TSU-24	AIS B
NTS_S100A1	8	6.917675588647037e-4	TSU-24	AIS B
NTS_S100A1	96	0.0072035022706093904	TSU-24	AIS B
OAS2_S100A1	12	0.01613619348415795	TSU-24	AIS B
OAS2_S100A1	128	0.16730846750930872	TSU-24	AIS B
OAS2_S100A1	16	0.021920897759140592	TSU-24	AIS B
OAS2_S100A1	192	0.15085797592702677	TSU-24	AIS B
OAS2_S100A1	24	0.035980127288138486	TSU-24	AIS B
OAS2_S100A1	256	0.18732495114704079	TSU-24	AIS B
OAS2_S100A1	32	0.04720585743452666	TSU-24	AIS B
OAS2_S100A1	384	0.23222137977738144	TSU-24	AIS B
OAS2_S100A1	48	0.07382511932548026	TSU-24	AIS B
OAS2_S100A1	64	0.0852348375457985	TSU-24	AIS B
OAS2_S100A1	8	0.011106042838525941	TSU-24	AIS B
OAS2_S100A1	96	0.13009881332960258	TSU-24	AIS B
ODAM_S100A1	12	7.060493729905595e-4	TSU-24	AIS B
ODAM_S100A1	128	-0.04196791945796215	TSU-24	AIS B
ODAM_S100A1	16	0.0010993178729922979	TSU-24	AIS B
ODAM_S100A1	192	-0.04675720956972292	TSU-24	AIS B
ODAM_S100A1	24	0.0038973822168110782	TSU-24	AIS B
ODAM_S100A1	256	-0.06151582021982591	TSU-24	AIS B
ODAM_S100A1	32	-5.170064997996437e-4	TSU-24	AIS B
ODAM_S100A1	384	-0.11375888930703482	TSU-24	AIS B
ODAM_S100A1	48	5.638203712802773e-4	TSU-24	AIS B
ODAM_S100A1	64	-0.005155223242690015	TSU-24	AIS B
ODAM_S100A1	8	5.873802616573317e-4	TSU-24	AIS B
ODAM_S100A1	96	-0.01792631699104631	TSU-24	AIS B
OLR1_S100A1	12	-0.0049102733553662275	TSU-24	AIS B
OLR1_S100A1	128	-0.04977322896883233	TSU-24	AIS B
OLR1_S100A1	16	-0.006784973534217707	TSU-24	AIS B
OLR1_S100A1	192	-0.10003980111628186	TSU-24	AIS B
OLR1_S100A1	24	-0.010376932806909319	TSU-24	AIS B
OLR1_S100A1	256	-0.0951039155959752	TSU-24	AIS B
OLR1_S100A1	32	-0.010807920725862973	TSU-24	AIS B
OLR1_S100A1	384	-0.17198410819319535	TSU-24	AIS B
OLR1_S100A1	48	-0.019688772954281605	TSU-24	AIS B
OLR1_S100A1	64	-0.024903550767696545	TSU-24	AIS B
OLR1_S100A1	8	-0.0028938120700024855	TSU-24	AIS B
OLR1_S100A1	96	-0.045050132940516505	TSU-24	AIS B
PAMR1_S100A1	12	-6.454404643378249e-4	TSU-24	AIS B
PAMR1_S100A1	128	0.0020395895199749083	TSU-24	AIS B
PAMR1_S100A1	16	1.5909860172844774e-4	TSU-24	AIS B
PAMR1_S100A1	192	-8.433802467494988e-4	TSU-24	AIS B
PAMR1_S100A1	24	0.00260438295902674	TSU-24	AIS B
PAMR1_S100A1	256	0.013940772273270754	TSU-24	AIS B
PAMR1_S100A1	32	4.0004334823502025e-5	TSU-24	AIS B
PAMR1_S100A1	384	0.007643497336004756	TSU-24	AIS B
PAMR1_S100A1	48	0.00847050808375586	TSU-24	AIS B
PAMR1_S100A1	64	0.004267073730278637	TSU-24	AIS B
PAMR1_S100A1	8	3.258258347107551e-4	TSU-24	AIS B
PAMR1_S100A1	96	0.011117496831188498	TSU-24	AIS B
PCOLCE2_S100A1	12	-3.4181464821991624e-4	TSU-24	AIS B
PCOLCE2_S100A1	128	-0.049460283885683465	TSU-24	AIS B
PCOLCE2_S100A1	16	-0.0020711604889417238	TSU-24	AIS B
PCOLCE2_S100A1	192	-0.06825487826933081	TSU-24	AIS B
PCOLCE2_S100A1	24	-0.00617936991774609	TSU-24	AIS B
PCOLCE2_S100A1	256	-0.09975411788110868	TSU-24	AIS B
PCOLCE2_S100A1	32	-0.008366697700112675	TSU-24	AIS B
PCOLCE2_S100A1	384	-0.15810022896701095	TSU-24	AIS B
PCOLCE2_S100A1	48	-0.012608758503885592	TSU-24	AIS B
PCOLCE2_S100A1	64	-0.022573389535934532	TSU-24	AIS B
PCOLCE2_S100A1	8	-0.0010084923521378078	TSU-24	AIS B
PCOLCE2_S100A1	96	-0.03624758812697455	TSU-24	AIS B
PDCD1_S100A1	12	-6.850692555669455e-4	TSU-24	AIS B
PDCD1_S100A1	128	-0.03797670963216982	TSU-24	AIS B
PDCD1_S100A1	16	-0.0020551585302205433	TSU-24	AIS B
PDCD1_S100A1	192	-0.059525403681740835	TSU-24	AIS B
PDCD1_S100A1	24	-0.005598402155342311	TSU-24	AIS B
PDCD1_S100A1	256	-0.049096590463852514	TSU-24	AIS B
PDCD1_S100A1	32	-0.0033064652256658764	TSU-24	AIS B
PDCD1_S100A1	384	-0.12784993485890375	TSU-24	AIS B
PDCD1_S100A1	48	-0.006982906570256269	TSU-24	AIS B
PDCD1_S100A1	64	-0.011584129950374514	TSU-24	AIS B
PDCD1_S100A1	8	1.7041719773339802e-6	TSU-24	AIS B
PDCD1_S100A1	96	-0.01901670659999696	TSU-24	AIS B
PDGFRA_S100A1	12	-0.0018065501989871268	TSU-24	AIS B
PDGFRA_S100A1	128	0.08844093280139559	TSU-24	AIS B
PDGFRA_S100A1	16	4.258047428054493e-4	TSU-24	AIS B
PDGFRA_S100A1	192	0.09128910434705889	TSU-24	AIS B
PDGFRA_S100A1	24	0.006688713610508737	TSU-24	AIS B
PDGFRA_S100A1	256	0.12582412584118857	TSU-24	AIS B
PDGFRA_S100A1	32	0.008876405035439629	TSU-24	AIS B
PDGFRA_S100A1	384	0.19480204621342848	TSU-24	AIS B
PDGFRA_S100A1	48	0.026101351075238137	TSU-24	AIS B
PDGFRA_S100A1	64	0.04024506844105068	TSU-24	AIS B
PDGFRA_S100A1	8	-0.0024231848933870437	TSU-24	AIS B
PDGFRA_S100A1	96	0.07304613344955688	TSU-24	AIS B
PDPN_S100A1	12	-5.762621855058353e-4	TSU-24	AIS B
PDPN_S100A1	128	-0.005328397313039026	TSU-24	AIS B
PDPN_S100A1	16	0.0024002475955236906	TSU-24	AIS B
PDPN_S100A1	192	-0.048038229161812974	TSU-24	AIS B
PDPN_S100A1	24	0.0019845534115821638	TSU-24	AIS B
PDPN_S100A1	256	-0.0023234210086750854	TSU-24	AIS B
PDPN_S100A1	32	0.008954006306819147	TSU-24	AIS B
PDPN_S100A1	384	-0.010043266136031744	TSU-24	AIS B
PDPN_S100A1	48	0.004190141931722009	TSU-24	AIS B
PDPN_S100A1	64	0.006233256525361163	TSU-24	AIS B
PDPN_S100A1	8	0.0012024263384622824	TSU-24	AIS B
PDPN_S100A1	96	0.0060910965782031996	TSU-24	AIS B
PECAM1_S100A1	12	0.0021723423766204946	TSU-24	AIS B
PECAM1_S100A1	128	0.06625653910265328	TSU-24	AIS B
PECAM1_S100A1	16	0.0037615099585844034	TSU-24	AIS B
PECAM1_S100A1	192	0.04653962183112494	TSU-24	AIS B
PECAM1_S100A1	24	0.007973344435670042	TSU-24	AIS B
PECAM1_S100A1	256	0.09532144338820163	TSU-24	AIS B
PECAM1_S100A1	32	0.015661275279918122	TSU-24	AIS B
PECAM1_S100A1	384	0.07814358549588458	TSU-24	AIS B
PECAM1_S100A1	48	0.03215661711214932	TSU-24	AIS B
PECAM1_S100A1	64	0.036915117517098764	TSU-24	AIS B
PECAM1_S100A1	8	-4.883778553853929e-4	TSU-24	AIS B
PECAM1_S100A1	96	0.06648183458457244	TSU-24	AIS B
PF4_S100A1	12	-8.027811016080431e-4	TSU-24	AIS B
PF4_S100A1	128	-0.013592436273830423	TSU-24	AIS B
PF4_S100A1	16	-0.0015306848946315284	TSU-24	AIS B
PF4_S100A1	192	-0.020837280254341797	TSU-24	AIS B
PF4_S100A1	24	0.0011312372855753281	TSU-24	AIS B
PF4_S100A1	256	-0.021436140514624284	TSU-24	AIS B
PF4_S100A1	32	-0.003065688894115602	TSU-24	AIS B
PF4_S100A1	384	-0.05529419881882037	TSU-24	AIS B
PF4_S100A1	48	-0.007372379589948914	TSU-24	AIS B
PF4_S100A1	64	-0.0039921282484389285	TSU-24	AIS B
PF4_S100A1	8	-8.914985548026363e-4	TSU-24	AIS B
PF4_S100A1	96	-0.0013495643201945453	TSU-24	AIS B
PI16_S100A1	12	-2.190933938265515e-5	TSU-24	AIS B
PI16_S100A1	128	0.006710743427921002	TSU-24	AIS B
PI16_S100A1	16	0.0026429481412445534	TSU-24	AIS B
PI16_S100A1	192	-0.03199672520303051	TSU-24	AIS B
PI16_S100A1	24	4.8406446299019185e-4	TSU-24	AIS B
PI16_S100A1	256	-0.055706288514338245	TSU-24	AIS B
PI16_S100A1	32	8.279492700850309e-4	TSU-24	AIS B
PI16_S100A1	384	-0.11768478443003515	TSU-24	AIS B
PI16_S100A1	48	6.218094800221151e-4	TSU-24	AIS B
PI16_S100A1	64	0.005153794754878465	TSU-24	AIS B
PI16_S100A1	8	0.0018822974148703995	TSU-24	AIS B
PI16_S100A1	96	-4.832439210252664e-6	TSU-24	AIS B
PI3_S100A1	12	9.83892535464342e-4	TSU-24	AIS B
PI3_S100A1	128	-0.03102134368162691	TSU-24	AIS B
PI3_S100A1	16	-7.166815872783343e-4	TSU-24	AIS B
PI3_S100A1	192	-0.04350815890185498	TSU-24	AIS B
PI3_S100A1	24	-0.005118218886595168	TSU-24	AIS B
PI3_S100A1	256	-0.04874551541550624	TSU-24	AIS B
PI3_S100A1	32	-0.004517043571199479	TSU-24	AIS B
PI3_S100A1	384	-0.16915272319151753	TSU-24	AIS B
PI3_S100A1	48	-0.01292018468922075	TSU-24	AIS B
PI3_S100A1	64	-0.010455619651240866	TSU-24	AIS B
PI3_S100A1	8	0.0010631149557377663	TSU-24	AIS B
PI3_S100A1	96	-0.025100817962249267	TSU-24	AIS B
PIK3IP1_S100A1	12	0.009576605897546884	TSU-24	AIS B
PIK3IP1_S100A1	128	0.12749277555152272	TSU-24	AIS B
PIK3IP1_S100A1	16	0.015086064719417024	TSU-24	AIS B
PIK3IP1_S100A1	192	0.11441480772683099	TSU-24	AIS B
PIK3IP1_S100A1	24	0.02657913594811572	TSU-24	AIS B
PIK3IP1_S100A1	256	0.17075283550787573	TSU-24	AIS B
PIK3IP1_S100A1	32	0.03822078458650682	TSU-24	AIS B
PIK3IP1_S100A1	384	0.18815845109885349	TSU-24	AIS B
PIK3IP1_S100A1	48	0.061849108180032704	TSU-24	AIS B
PIK3IP1_S100A1	64	0.07430844101320169	TSU-24	AIS B
PIK3IP1_S100A1	8	0.004233592202354061	TSU-24	AIS B
PIK3IP1_S100A1	96	0.10786970145787797	TSU-24	AIS B
PIM2_S100A1	12	0.009583595143056641	TSU-24	AIS B
PIM2_S100A1	128	0.136303894442261	TSU-24	AIS B
PIM2_S100A1	16	0.019113571213912963	TSU-24	AIS B
PIM2_S100A1	192	0.147798991574231	TSU-24	AIS B
PIM2_S100A1	24	0.02700057316456194	TSU-24	AIS B
PIM2_S100A1	256	0.17803450169311125	TSU-24	AIS B
PIM2_S100A1	32	0.041306763573039876	TSU-24	AIS B
PIM2_S100A1	384	0.21407656620695242	TSU-24	AIS B
PIM2_S100A1	48	0.05964267230037795	TSU-24	AIS B
PIM2_S100A1	64	0.07109576402397956	TSU-24	AIS B
PIM2_S100A1	8	0.004407736754410775	TSU-24	AIS B
PIM2_S100A1	96	0.10740199513519626	TSU-24	AIS B
PLA1A_S100A1	12	0.0051380317163000535	TSU-24	AIS B
PLA1A_S100A1	128	0.12382990217807077	TSU-24	AIS B
PLA1A_S100A1	16	0.00889612469487035	TSU-24	AIS B
PLA1A_S100A1	192	0.1175376452336282	TSU-24	AIS B
PLA1A_S100A1	24	0.02080736438580809	TSU-24	AIS B
PLA1A_S100A1	256	0.14281353771941457	TSU-24	AIS B
PLA1A_S100A1	32	0.024266608478360336	TSU-24	AIS B
PLA1A_S100A1	384	0.16252611027867542	TSU-24	AIS B
PLA1A_S100A1	48	0.037496060172073166	TSU-24	AIS B
PLA1A_S100A1	64	0.047531548441600985	TSU-24	AIS B
PLA1A_S100A1	8	0.004043743769688772	TSU-24	AIS B
PLA1A_S100A1	96	0.09227167656555903	TSU-24	AIS B
PLA2G2D_S100A1	12	0.0024433707937900973	TSU-24	AIS B
PLA2G2D_S100A1	128	0.0019197943306499888	TSU-24	AIS B
PLA2G2D_S100A1	16	0.0027716488063507967	TSU-24	AIS B
PLA2G2D_S100A1	192	0.005507268586838469	TSU-24	AIS B
PLA2G2D_S100A1	24	0.003263887708867852	TSU-24	AIS B
PLA2G2D_S100A1	256	0.025784359191632383	TSU-24	AIS B
PLA2G2D_S100A1	32	0.010011894011932056	TSU-24	AIS B
PLA2G2D_S100A1	384	-0.06663218858597857	TSU-24	AIS B
PLA2G2D_S100A1	48	0.02120160825905208	TSU-24	AIS B
PLA2G2D_S100A1	64	0.019063404538840478	TSU-24	AIS B
PLA2G2D_S100A1	8	0.0032662284755321197	TSU-24	AIS B
PLA2G2D_S100A1	96	0.012432683389326488	TSU-24	AIS B
PLA2G7_S100A1	12	2.0123705871612023e-4	TSU-24	AIS B
PLA2G7_S100A1	128	-0.03918981988652995	TSU-24	AIS B
PLA2G7_S100A1	16	4.078748255560081e-4	TSU-24	AIS B
PLA2G7_S100A1	192	-0.11394544700780052	TSU-24	AIS B
PLA2G7_S100A1	24	-0.004192267978921517	TSU-24	AIS B
PLA2G7_S100A1	256	-0.08662576679527718	TSU-24	AIS B
PLA2G7_S100A1	32	-0.00868093171173906	TSU-24	AIS B
PLA2G7_S100A1	384	-0.2034596824649559	TSU-24	AIS B
PLA2G7_S100A1	48	-0.009456168394455683	TSU-24	AIS B
PLA2G7_S100A1	64	-0.020177036670586613	TSU-24	AIS B
PLA2G7_S100A1	8	-0.001938586762267978	TSU-24	AIS B
PLA2G7_S100A1	96	-0.026295280461105373	TSU-24	AIS B
PLN_S100A1	12	0.0023939038757586086	TSU-24	AIS B
PLN_S100A1	128	-0.0158478631807336	TSU-24	AIS B
PLN_S100A1	16	6.334346862455905e-4	TSU-24	AIS B
PLN_S100A1	192	-0.04208870253582993	TSU-24	AIS B
PLN_S100A1	24	2.791033663461523e-4	TSU-24	AIS B
PLN_S100A1	256	-0.004044636902251188	TSU-24	AIS B
PLN_S100A1	32	-8.91691039965171e-4	TSU-24	AIS B
PLN_S100A1	384	0.05216662695633607	TSU-24	AIS B
PLN_S100A1	48	0.001953927864849569	TSU-24	AIS B
PLN_S100A1	64	0.005137790842684465	TSU-24	AIS B
PLN_S100A1	8	5.751477044759009e-4	TSU-24	AIS B
PLN_S100A1	96	0.010857943952573784	TSU-24	AIS B
PLVAP_S100A1	12	-1.662974724758571e-4	TSU-24	AIS B
PLVAP_S100A1	128	0.038155137044499444	TSU-24	AIS B
PLVAP_S100A1	16	0.00263930377691587	TSU-24	AIS B
PLVAP_S100A1	192	-0.006412352604918119	TSU-24	AIS B
PLVAP_S100A1	24	0.004032930462839649	TSU-24	AIS B
PLVAP_S100A1	256	0.040976169870755606	TSU-24	AIS B
PLVAP_S100A1	32	0.008660022467875922	TSU-24	AIS B
PLVAP_S100A1	384	0.0212090782309943	TSU-24	AIS B
PLVAP_S100A1	48	0.011422670084831731	TSU-24	AIS B
PLVAP_S100A1	64	0.018356453371127745	TSU-24	AIS B
PLVAP_S100A1	8	-6.948403212221604e-4	TSU-24	AIS B
PLVAP_S100A1	96	0.03373290791613654	TSU-24	AIS B
POSTN_S100A1	12	-8.541317823825682e-4	TSU-24	AIS B
POSTN_S100A1	128	0.002531739552007344	TSU-24	AIS B
POSTN_S100A1	16	-0.0017820663573519214	TSU-24	AIS B
POSTN_S100A1	192	-0.037919557894935146	TSU-24	AIS B
POSTN_S100A1	24	4.4336218407870344e-4	TSU-24	AIS B
POSTN_S100A1	256	-0.028077133339540424	TSU-24	AIS B
POSTN_S100A1	32	0.0067341403149467315	TSU-24	AIS B
POSTN_S100A1	384	-0.012077297273623493	TSU-24	AIS B
POSTN_S100A1	48	-0.0013953879338119033	TSU-24	AIS B
POSTN_S100A1	64	0.003248336312308252	TSU-24	AIS B
POSTN_S100A1	8	-2.787729599663118e-4	TSU-24	AIS B
POSTN_S100A1	96	0.005070532303808991	TSU-24	AIS B
POU2AF1_S100A1	12	0.0033595963790381497	TSU-24	AIS B
POU2AF1_S100A1	128	0.008672807478061628	TSU-24	AIS B
POU2AF1_S100A1	16	0.004447735163659357	TSU-24	AIS B
POU2AF1_S100A1	192	0.002092612432218998	TSU-24	AIS B
POU2AF1_S100A1	24	0.002795516436957992	TSU-24	AIS B
POU2AF1_S100A1	256	0.022697376036824576	TSU-24	AIS B
POU2AF1_S100A1	32	0.011365575662043615	TSU-24	AIS B
POU2AF1_S100A1	384	-0.017275939400513703	TSU-24	AIS B
POU2AF1_S100A1	48	0.0063567369438245125	TSU-24	AIS B
POU2AF1_S100A1	64	0.012716723722235382	TSU-24	AIS B
POU2AF1_S100A1	8	0.002394867637916999	TSU-24	AIS B
POU2AF1_S100A1	96	0.0115513064497059	TSU-24	AIS B
PRB1_S100A1	12	6.739744268207516e-4	TSU-24	AIS B
PRB1_S100A1	128	-0.04975579364830817	TSU-24	AIS B
PRB1_S100A1	16	-0.002167458400484932	TSU-24	AIS B
PRB1_S100A1	192	-0.05734260778661789	TSU-24	AIS B
PRB1_S100A1	24	-3.700846728004085e-6	TSU-24	AIS B
PRB1_S100A1	256	-0.0958093497994951	TSU-24	AIS B
PRB1_S100A1	32	-0.0012073329026223052	TSU-24	AIS B
PRB1_S100A1	384	-0.16123742372880376	TSU-24	AIS B
PRB1_S100A1	48	-0.0013027262516581881	TSU-24	AIS B
PRB1_S100A1	64	-0.01856885408176892	TSU-24	AIS B
PRB1_S100A1	8	-2.0877238297502138e-4	TSU-24	AIS B
PRB1_S100A1	96	-0.022057927234005067	TSU-24	AIS B
PRDX4_S100A1	12	0.01451965885104078	TSU-24	AIS B
PRDX4_S100A1	128	0.1650803365471079	TSU-24	AIS B
PRDX4_S100A1	16	0.020738495362326487	TSU-24	AIS B
PRDX4_S100A1	192	0.16606843762942358	TSU-24	AIS B
PRDX4_S100A1	24	0.03906050806674585	TSU-24	AIS B
PRDX4_S100A1	256	0.20863195727426523	TSU-24	AIS B
PRDX4_S100A1	32	0.04470598962931443	TSU-24	AIS B
PRDX4_S100A1	384	0.26301563763502833	TSU-24	AIS B
PRDX4_S100A1	48	0.07811536528007233	TSU-24	AIS B
PRDX4_S100A1	64	0.09680784525639821	TSU-24	AIS B
PRDX4_S100A1	8	0.007897504504903036	TSU-24	AIS B
PRDX4_S100A1	96	0.13269027872872768	TSU-24	AIS B
PRF1_S100A1	12	2.776232675517098e-5	TSU-24	AIS B
PRF1_S100A1	128	0.03058586327834902	TSU-24	AIS B
PRF1_S100A1	16	0.0019973846019314834	TSU-24	AIS B
PRF1_S100A1	192	-0.01018065032344181	TSU-24	AIS B
PRF1_S100A1	24	0.006165595220439597	TSU-24	AIS B
PRF1_S100A1	256	0.01862220883274124	TSU-24	AIS B
PRF1_S100A1	32	0.005737168690909001	TSU-24	AIS B
PRF1_S100A1	384	-0.0017874660809181315	TSU-24	AIS B
PRF1_S100A1	48	0.015743105076964362	TSU-24	AIS B
PRF1_S100A1	64	0.014815084433727482	TSU-24	AIS B
PRF1_S100A1	8	-0.0011741843116606393	TSU-24	AIS B
PRF1_S100A1	96	0.02996903889342088	TSU-24	AIS B
PRG4_S100A1	12	0.0015551487598273607	TSU-24	AIS B
PRG4_S100A1	128	0.07860768430220157	TSU-24	AIS B
PRG4_S100A1	16	0.0022167543184897992	TSU-24	AIS B
PRG4_S100A1	192	0.07241795829430324	TSU-24	AIS B
PRG4_S100A1	24	0.008869254192974073	TSU-24	AIS B
PRG4_S100A1	256	0.06566984793794872	TSU-24	AIS B
PRG4_S100A1	32	0.008329190650163404	TSU-24	AIS B
PRG4_S100A1	384	0.07838302612063477	TSU-24	AIS B
PRG4_S100A1	48	0.018437572702142132	TSU-24	AIS B
PRG4_S100A1	64	0.03209541492177143	TSU-24	AIS B
PRG4_S100A1	8	-4.857491770548006e-4	TSU-24	AIS B
PRG4_S100A1	96	0.04898359827163452	TSU-24	AIS B
PROX1_S100A1	12	-2.966675874192707e-4	TSU-24	AIS B
PROX1_S100A1	128	-0.02551353464401189	TSU-24	AIS B
PROX1_S100A1	16	-2.1139051375795256e-5	TSU-24	AIS B
PROX1_S100A1	192	-0.04334636646570411	TSU-24	AIS B
PROX1_S100A1	24	-0.0035768758711998863	TSU-24	AIS B
PROX1_S100A1	256	-0.032779318291034316	TSU-24	AIS B
PROX1_S100A1	32	-0.0021213019131805073	TSU-24	AIS B
PROX1_S100A1	384	-0.10189576035490967	TSU-24	AIS B
PROX1_S100A1	48	0.0030544282418995617	TSU-24	AIS B
PROX1_S100A1	64	-0.001146174298700722	TSU-24	AIS B
PROX1_S100A1	8	-1.7106659093592958e-4	TSU-24	AIS B
PROX1_S100A1	96	-0.00711034512809575	TSU-24	AIS B
PRX_S100A1	12	0.006484619194556539	TSU-24	AIS B
PRX_S100A1	128	0.12427281722323778	TSU-24	AIS B
PRX_S100A1	16	0.007237031684983816	TSU-24	AIS B
PRX_S100A1	192	0.13541656445920391	TSU-24	AIS B
PRX_S100A1	24	0.01802520447563611	TSU-24	AIS B
PRX_S100A1	256	0.15075528803641255	TSU-24	AIS B
PRX_S100A1	32	0.027645342000146084	TSU-24	AIS B
PRX_S100A1	384	0.17986730441293958	TSU-24	AIS B
PRX_S100A1	48	0.04996068073360558	TSU-24	AIS B
PRX_S100A1	64	0.06305256311056902	TSU-24	AIS B
PRX_S100A1	8	0.003081800132131322	TSU-24	AIS B
PRX_S100A1	96	0.10398140427536756	TSU-24	AIS B
PTCRA_S100A1	12	0.007375029769243688	TSU-24	AIS B
PTCRA_S100A1	128	-0.024958822933129846	TSU-24	AIS B
PTCRA_S100A1	16	0.004216311203569386	TSU-24	AIS B
PTCRA_S100A1	192	-0.01985611945605812	TSU-24	AIS B
PTCRA_S100A1	24	0.005345012962000819	TSU-24	AIS B
PTCRA_S100A1	256	-0.015587755503336138	TSU-24	AIS B
PTCRA_S100A1	32	0.004732791645260772	TSU-24	AIS B
PTCRA_S100A1	384	-0.06585414874127539	TSU-24	AIS B
PTCRA_S100A1	48	0.002941591021145753	TSU-24	AIS B
PTCRA_S100A1	64	-0.003037470938984743	TSU-24	AIS B
PTCRA_S100A1	8	0.005923448945559396	TSU-24	AIS B
PTCRA_S100A1	96	-0.010700158474081168	TSU-24	AIS B
PTP4A1_S100A1	12	0.0243902271997481	TSU-24	AIS B
PTP4A1_S100A1	128	0.14583876316030886	TSU-24	AIS B
PTP4A1_S100A1	16	0.03214994877279316	TSU-24	AIS B
PTP4A1_S100A1	192	0.1407047452433583	TSU-24	AIS B
PTP4A1_S100A1	24	0.043677197370568334	TSU-24	AIS B
PTP4A1_S100A1	256	0.1790230065839454	TSU-24	AIS B
PTP4A1_S100A1	32	0.054659097838932996	TSU-24	AIS B
PTP4A1_S100A1	384	0.23454156847027577	TSU-24	AIS B
PTP4A1_S100A1	48	0.07416708432630945	TSU-24	AIS B
PTP4A1_S100A1	64	0.07835444544598849	TSU-24	AIS B
PTP4A1_S100A1	8	0.016519582303965958	TSU-24	AIS B
PTP4A1_S100A1	96	0.11051622613217106	TSU-24	AIS B
PTPRC_S100A1	12	0.0029088653502097684	TSU-24	AIS B
PTPRC_S100A1	128	0.016256892676193846	TSU-24	AIS B
PTPRC_S100A1	16	0.00506395189555671	TSU-24	AIS B
PTPRC_S100A1	192	-0.031122516206195796	TSU-24	AIS B
PTPRC_S100A1	24	0.00461521433086959	TSU-24	AIS B
PTPRC_S100A1	256	0.011663749839487116	TSU-24	AIS B
PTPRC_S100A1	32	0.0034344812067150458	TSU-24	AIS B
PTPRC_S100A1	384	-0.07122852320875685	TSU-24	AIS B
PTPRC_S100A1	48	0.016367674932117274	TSU-24	AIS B
PTPRC_S100A1	64	0.0066644115212686	TSU-24	AIS B
PTPRC_S100A1	8	0.0021721544367574092	TSU-24	AIS B
PTPRC_S100A1	96	0.01494580441290818	TSU-24	AIS B
PVR_S100A1	12	0.006182459693823621	TSU-24	AIS B
PVR_S100A1	128	0.07649791416463203	TSU-24	AIS B
PVR_S100A1	16	0.009036270326176364	TSU-24	AIS B
PVR_S100A1	192	0.05369333684416608	TSU-24	AIS B
PVR_S100A1	24	0.0191119310406765	TSU-24	AIS B
PVR_S100A1	256	0.0784535478418735	TSU-24	AIS B
PVR_S100A1	32	0.020103542291039028	TSU-24	AIS B
PVR_S100A1	384	0.0729806887879564	TSU-24	AIS B
PVR_S100A1	48	0.03632565121375081	TSU-24	AIS B
PVR_S100A1	64	0.038293749657957475	TSU-24	AIS B
PVR_S100A1	8	0.004029641626946359	TSU-24	AIS B
PVR_S100A1	96	0.06880094101280536	TSU-24	AIS B
RERGL_S100A1	12	2.529976000287621e-4	TSU-24	AIS B
RERGL_S100A1	128	-0.04209389150185351	TSU-24	AIS B
RERGL_S100A1	16	-2.557773352153577e-4	TSU-24	AIS B
RERGL_S100A1	192	-0.070460986904076775	TSU-24	AIS B
RERGL_S100A1	24	0.0012677632238791152	TSU-24	AIS B
RERGL_S100A1	256	-0.06960346683262049	TSU-24	AIS B
RERGL_S100A1	32	-0.0036215784429653834	TSU-24	AIS B
RERGL_S100A1	384	-0.12183619185099216	TSU-24	AIS B
RERGL_S100A1	48	-0.012965508031669229	TSU-24	AIS B
RERGL_S100A1	64	-0.012648127772374378	TSU-24	AIS B
RERGL_S100A1	8	8.304599414732358e-4	TSU-24	AIS B
RERGL_S100A1	96	-0.014361257093485283	TSU-24	AIS B
REST_S100A1	12	0.006450761575610967	TSU-24	AIS B
REST_S100A1	128	0.1405758573300317	TSU-24	AIS B
REST_S100A1	16	0.012951001075242378	TSU-24	AIS B
REST_S100A1	192	0.12979587114358918	TSU-24	AIS B
REST_S100A1	24	0.023102826513682305	TSU-24	AIS B
REST_S100A1	256	0.18964710723072958	TSU-24	AIS B
REST_S100A1	32	0.03245236516615512	TSU-24	AIS B
REST_S100A1	384	0.25009772107569983	TSU-24	AIS B
REST_S100A1	48	0.05093871269813743	TSU-24	AIS B
REST_S100A1	64	0.0682677372705165	TSU-24	AIS B
REST_S100A1	8	0.003762153512866035	TSU-24	AIS B
REST_S100A1	96	0.10225244574152983	TSU-24	AIS B
RETN_S100A1	12	1.3911283935376628e-4	TSU-24	AIS B
RETN_S100A1	128	-0.03903634138349717	TSU-24	AIS B
RETN_S100A1	16	-0.0017094917068988477	TSU-24	AIS B
RETN_S100A1	192	-0.05633801460550376	TSU-24	AIS B
RETN_S100A1	24	0.001777792666012789	TSU-24	AIS B
RETN_S100A1	256	-0.077665796350143	TSU-24	AIS B
RETN_S100A1	32	-0.005181716543039921	TSU-24	AIS B
RETN_S100A1	384	-0.16228547056587989	TSU-24	AIS B
RETN_S100A1	48	-0.002484492720883671	TSU-24	AIS B
RETN_S100A1	64	-0.012457147044597106	TSU-24	AIS B
RETN_S100A1	8	1.465374850581641e-4	TSU-24	AIS B
RETN_S100A1	96	-0.012123443936136787	TSU-24	AIS B
RGS13_S100A1	12	-0.0014465883960321228	TSU-24	AIS B
RGS13_S100A1	128	0.023936905254690465	TSU-24	AIS B
RGS13_S100A1	16	-7.343298369627815e-4	TSU-24	AIS B
RGS13_S100A1	192	0.0039688480261999195	TSU-24	AIS B
RGS13_S100A1	24	0.0023628179730500153	TSU-24	AIS B
RGS13_S100A1	256	0.041594103677760154	TSU-24	AIS B
RGS13_S100A1	32	0.00593242144799313	TSU-24	AIS B
RGS13_S100A1	384	0.027549205356820226	TSU-24	AIS B
RGS13_S100A1	48	0.01172113834286646	TSU-24	AIS B
RGS13_S100A1	64	0.01141588694105302	TSU-24	AIS B
RGS13_S100A1	8	-2.7627288019345234e-4	TSU-24	AIS B
RGS13_S100A1	96	0.02646049734245215	TSU-24	AIS B
RGS4_S100A1	12	0.0020001810584933948	TSU-24	AIS B
RGS4_S100A1	128	0.06185222383217255	TSU-24	AIS B
RGS4_S100A1	16	0.0026927158328510334	TSU-24	AIS B
RGS4_S100A1	192	0.038208834225460536	TSU-24	AIS B
RGS4_S100A1	24	0.006983050675968293	TSU-24	AIS B
RGS4_S100A1	256	0.08025314520182637	TSU-24	AIS B
RGS4_S100A1	32	0.010372928238337093	TSU-24	AIS B
RGS4_S100A1	384	0.10876032132510799	TSU-24	AIS B
RGS4_S100A1	48	0.02018525745542867	TSU-24	AIS B
RGS4_S100A1	64	0.0276331107099092	TSU-24	AIS B
RGS4_S100A1	8	3.3945362393253447e-4	TSU-24	AIS B
RGS4_S100A1	96	0.043701329087637845	TSU-24	AIS B
RGS5_S100A1	12	0.0020425052378422073	TSU-24	AIS B
RGS5_S100A1	128	0.029834950301263197	TSU-24	AIS B
RGS5_S100A1	16	9.361014568586182e-4	TSU-24	AIS B
RGS5_S100A1	192	0.009323237261771918	TSU-24	AIS B
RGS5_S100A1	24	0.006978592316551303	TSU-24	AIS B
RGS5_S100A1	256	0.04960386904477471	TSU-24	AIS B
RGS5_S100A1	32	0.01051585966103644	TSU-24	AIS B
RGS5_S100A1	384	0.025762810086520954	TSU-24	AIS B
RGS5_S100A1	48	0.018601826280378687	TSU-24	AIS B
RGS5_S100A1	64	0.011732431645562147	TSU-24	AIS B
RGS5_S100A1	8	0.0013379493261805628	TSU-24	AIS B
RGS5_S100A1	96	0.023905370034201325	TSU-24	AIS B
RHOA_S100A1	12	0.023899979229885415	TSU-24	AIS B
RHOA_S100A1	128	0.1513011741797473	TSU-24	AIS B
RHOA_S100A1	16	0.03304383544099677	TSU-24	AIS B
RHOA_S100A1	192	0.13919242836677742	TSU-24	AIS B
RHOA_S100A1	24	0.04440434861554496	TSU-24	AIS B
RHOA_S100A1	256	0.17991134123302135	TSU-24	AIS B
RHOA_S100A1	32	0.05573175086482816	TSU-24	AIS B
RHOA_S100A1	384	0.22419449161021174	TSU-24	AIS B
RHOA_S100A1	48	0.07636592203023616	TSU-24	AIS B
RHOA_S100A1	64	0.08264014152853247	TSU-24	AIS B
RHOA_S100A1	8	0.0160202702399336	TSU-24	AIS B
RHOA_S100A1	96	0.12119104584473814	TSU-24	AIS B
RND1_S100A1	12	0.011101505763889637	TSU-24	AIS B
RND1_S100A1	128	0.09857696454571929	TSU-24	AIS B
RND1_S100A1	16	0.01753940641508827	TSU-24	AIS B
RND1_S100A1	192	0.060978675461833914	TSU-24	AIS B
RND1_S100A1	24	0.02789959772425641	TSU-24	AIS B
RND1_S100A1	256	0.07936424162755326	TSU-24	AIS B
RND1_S100A1	32	0.03010300490520384	TSU-24	AIS B
RND1_S100A1	384	0.1383239363535997	TSU-24	AIS B
RND1_S100A1	48	0.04862610870911839	TSU-24	AIS B
RND1_S100A1	64	0.05332458717992956	TSU-24	AIS B
RND1_S100A1	8	0.006751612610587125	TSU-24	AIS B
RND1_S100A1	96	0.06558826081241118	TSU-24	AIS B
RORC_S100A1	12	0.017865098368512758	TSU-24	AIS B
RORC_S100A1	128	0.1670187154196677	TSU-24	AIS B
RORC_S100A1	16	0.02155553783220378	TSU-24	AIS B
RORC_S100A1	192	0.19259849297061166	TSU-24	AIS B
RORC_S100A1	24	0.03730357035271097	TSU-24	AIS B
RORC_S100A1	256	0.2361686857355031	TSU-24	AIS B
RORC_S100A1	32	0.04470120335621841	TSU-24	AIS B
RORC_S100A1	384	0.3107136040836499	TSU-24	AIS B
RORC_S100A1	48	0.07586034715135787	TSU-24	AIS B
RORC_S100A1	64	0.08377222955998638	TSU-24	AIS B
RORC_S100A1	8	0.009927165695118525	TSU-24	AIS B
RORC_S100A1	96	0.13241355848048658	TSU-24	AIS B
RPS4Y1_S100A1	12	0.02764808190175557	TSU-24	AIS B
RPS4Y1_S100A1	128	0.177498084297193	TSU-24	AIS B
RPS4Y1_S100A1	16	0.03784632534857586	TSU-24	AIS B
RPS4Y1_S100A1	192	0.17525398453618005	TSU-24	AIS B
RPS4Y1_S100A1	24	0.050700160786680874	TSU-24	AIS B
RPS4Y1_S100A1	256	0.21893605972026514	TSU-24	AIS B
RPS4Y1_S100A1	32	0.06197646213543379	TSU-24	AIS B
RPS4Y1_S100A1	384	0.2747146251651005	TSU-24	AIS B
RPS4Y1_S100A1	48	0.08701844608638142	TSU-24	AIS B
RPS4Y1_S100A1	64	0.09853420060938926	TSU-24	AIS B
RPS4Y1_S100A1	8	0.017887921917476794	TSU-24	AIS B
RPS4Y1_S100A1	96	0.13994392492370547	TSU-24	AIS B
ACE_SCARA3	12	0.004128576593975749	TSU-24	AIS B
ACE_SCARA3	128	0.02797222998037966	TSU-24	AIS B
ACE_SCARA3	16	0.00448019459982799	TSU-24	AIS B
ACE_SCARA3	192	0.03624951892926666	TSU-24	AIS B
ACE_SCARA3	24	0.006046178243261683	TSU-24	AIS B
ACE_SCARA3	256	0.00452073598909395	TSU-24	AIS B
ACE_SCARA3	32	0.014705238463647961	TSU-24	AIS B
ACE_SCARA3	384	-0.030259038815042754	TSU-24	AIS B
ACE_SCARA3	48	0.014947254422403656	TSU-24	AIS B
ACE_SCARA3	64	0.023160337092929105	TSU-24	AIS B
ACE_SCARA3	8	0.00297567369896224	TSU-24	AIS B
ACE_SCARA3	96	0.03736033874530852	TSU-24	AIS B
ACE2_SCARA3	12	0.012316861814642123	TSU-24	AIS B
ACE2_SCARA3	128	0.25734119213120965	TSU-24	AIS B
ACE2_SCARA3	16	0.02320690192094133	TSU-24	AIS B
ACE2_SCARA3	192	0.26593564745717047	TSU-24	AIS B
ACE2_SCARA3	24	0.04200496054070961	TSU-24	AIS B
ACE2_SCARA3	256	0.30151102262095275	TSU-24	AIS B
ACE2_SCARA3	32	0.057923004685591493	TSU-24	AIS B
ACE2_SCARA3	384	0.25632760652878694	TSU-24	AIS B
ACE2_SCARA3	48	0.10028793045780862	TSU-24	AIS B
ACE2_SCARA3	64	0.141516619865164	TSU-24	AIS B
ACE2_SCARA3	8	0.006787266816504039	TSU-24	AIS B
ACE2_SCARA3	96	0.18448971281871152	TSU-24	AIS B
ACTA2_SCARA3	12	0.04683844748597082	TSU-24	AIS B
ACTA2_SCARA3	128	0.2294371187183888	TSU-24	AIS B
ACTA2_SCARA3	16	0.06124117861640014	TSU-24	AIS B
ACTA2_SCARA3	192	0.22771184942426295	TSU-24	AIS B
ACTA2_SCARA3	24	0.08695911934997988	TSU-24	AIS B
ACTA2_SCARA3	256	0.23527945562689662	TSU-24	AIS B
ACTA2_SCARA3	32	0.10340684265219742	TSU-24	AIS B
ACTA2_SCARA3	384	0.2754710268518165	TSU-24	AIS B
ACTA2_SCARA3	48	0.14005449537239847	TSU-24	AIS B
ACTA2_SCARA3	64	0.16775894883885256	TSU-24	AIS B
ACTA2_SCARA3	8	0.03098070024505692	TSU-24	AIS B
ACTA2_SCARA3	96	0.17166926809986335	TSU-24	AIS B
ADGRL4_SCARA3	12	0.009615079528670389	TSU-24	AIS B
ADGRL4_SCARA3	128	0.048592980374894235	TSU-24	AIS B
ADGRL4_SCARA3	16	0.013516462214311912	TSU-24	AIS B
ADGRL4_SCARA3	192	0.015444247727642323	TSU-24	AIS B
ADGRL4_SCARA3	24	0.020232431053682422	TSU-24	AIS B
ADGRL4_SCARA3	256	0.027174303953102198	TSU-24	AIS B
ADGRL4_SCARA3	32	0.022312448565743732	TSU-24	AIS B
ADGRL4_SCARA3	384	-0.021999294865579652	TSU-24	AIS B
ADGRL4_SCARA3	48	0.033254071922306054	TSU-24	AIS B
ADGRL4_SCARA3	64	0.037519372607126913	TSU-24	AIS B
ADGRL4_SCARA3	8	0.0054563420948596725	TSU-24	AIS B
ADGRL4_SCARA3	96	0.04708803756027748	TSU-24	AIS B
AGT_SCARA3	12	0.01706060576847367	TSU-24	AIS B
AGT_SCARA3	128	0.21684645507248643	TSU-24	AIS B
AGT_SCARA3	16	0.025373025123035575	TSU-24	AIS B
AGT_SCARA3	192	0.24265565480409507	TSU-24	AIS B
AGT_SCARA3	24	0.04874817465250874	TSU-24	AIS B
AGT_SCARA3	256	0.2427392965925776	TSU-24	AIS B
AGT_SCARA3	32	0.06927401044011704	TSU-24	AIS B
AGT_SCARA3	384	0.2883183677218943	TSU-24	AIS B
AGT_SCARA3	48	0.10905209557047282	TSU-24	AIS B
AGT_SCARA3	64	0.13727720776736635	TSU-24	AIS B
AGT_SCARA3	8	0.009857148790877696	TSU-24	AIS B
AGT_SCARA3	96	0.17143909204048785	TSU-24	AIS B
AK1_SCARA3	12	0.03179537865510999	TSU-24	AIS B
AK1_SCARA3	128	0.2491672537832684	TSU-24	AIS B
AK1_SCARA3	16	0.047728845764537765	TSU-24	AIS B
AK1_SCARA3	192	0.2604521046642452	TSU-24	AIS B
AK1_SCARA3	24	0.07862247724297332	TSU-24	AIS B
AK1_SCARA3	256	0.28262099791164697	TSU-24	AIS B
AK1_SCARA3	32	0.1004797080487105	TSU-24	AIS B
AK1_SCARA3	384	0.2934142496423387	TSU-24	AIS B
AK1_SCARA3	48	0.14842149704549978	TSU-24	AIS B
AK1_SCARA3	64	0.18908682882931388	TSU-24	AIS B
AK1_SCARA3	8	0.01964557050965558	TSU-24	AIS B
AK1_SCARA3	96	0.20546751734836408	TSU-24	AIS B
AKR1C1_SCARA3	12	0.023599809517756167	TSU-24	AIS B
AKR1C1_SCARA3	128	0.24485288335947747	TSU-24	AIS B
AKR1C1_SCARA3	16	0.03371358650143463	TSU-24	AIS B
AKR1C1_SCARA3	192	0.2682676020673545	TSU-24	AIS B
AKR1C1_SCARA3	24	0.060536916691977166	TSU-24	AIS B
AKR1C1_SCARA3	256	0.2937445422579029	TSU-24	AIS B
AKR1C1_SCARA3	32	0.08549854677529378	TSU-24	AIS B
AKR1C1_SCARA3	384	0.2801842667474349	TSU-24	AIS B
AKR1C1_SCARA3	48	0.13261719152236587	TSU-24	AIS B
AKR1C1_SCARA3	64	0.16549217735560348	TSU-24	AIS B
AKR1C1_SCARA3	8	0.01463569176991379	TSU-24	AIS B
AKR1C1_SCARA3	96	0.1994298981270275	TSU-24	AIS B
ALDH1A3_SCARA3	12	0.017026829308925344	TSU-24	AIS B
ALDH1A3_SCARA3	128	0.034867446272752074	TSU-24	AIS B
ALDH1A3_SCARA3	16	0.02348840209731294	TSU-24	AIS B
ALDH1A3_SCARA3	192	-0.008247909812158102	TSU-24	AIS B
ALDH1A3_SCARA3	24	0.033329925363240094	TSU-24	AIS B
ALDH1A3_SCARA3	256	-0.03238957046824846	TSU-24	AIS B
ALDH1A3_SCARA3	32	0.038641145883614426	TSU-24	AIS B
ALDH1A3_SCARA3	384	-0.1276835118552412	TSU-24	AIS B
ALDH1A3_SCARA3	48	0.04136174636085271	TSU-24	AIS B
ALDH1A3_SCARA3	64	0.03926837208544855	TSU-24	AIS B
ALDH1A3_SCARA3	8	0.011810175825138453	TSU-24	AIS B
ALDH1A3_SCARA3	96	0.05333388373183311	TSU-24	AIS B
APOE_SCARA3	12	0.0016869669438095507	TSU-24	AIS B
APOE_SCARA3	128	-0.04839663471420334	TSU-24	AIS B
APOE_SCARA3	16	0.004368766368234838	TSU-24	AIS B
APOE_SCARA3	192	-0.0678512754657508	TSU-24	AIS B
APOE_SCARA3	24	3.8428909443720264e-4	TSU-24	AIS B
APOE_SCARA3	256	-0.11787023002007893	TSU-24	AIS B
APOE_SCARA3	32	-1.7517881824046256e-4	TSU-24	AIS B
APOE_SCARA3	384	-0.15460713932027853	TSU-24	AIS B
APOE_SCARA3	48	-0.007961738003598456	TSU-24	AIS B
APOE_SCARA3	64	-0.010556242902145168	TSU-24	AIS B
APOE_SCARA3	8	5.428287050604969e-4	TSU-24	AIS B
APOE_SCARA3	96	-0.016862670634440413	TSU-24	AIS B
APOLD1_SCARA3	12	0.009142115077533942	TSU-24	AIS B
APOLD1_SCARA3	128	0.09055094488131592	TSU-24	AIS B
APOLD1_SCARA3	16	0.0134220242720972	TSU-24	AIS B
APOLD1_SCARA3	192	0.13201086025541695	TSU-24	AIS B
APOLD1_SCARA3	24	0.029019440710812628	TSU-24	AIS B
APOLD1_SCARA3	256	0.12384966586863967	TSU-24	AIS B
APOLD1_SCARA3	32	0.03785961908323854	TSU-24	AIS B
APOLD1_SCARA3	384	0.03908973837595464	TSU-24	AIS B
APOLD1_SCARA3	48	0.05151053169443617	TSU-24	AIS B
APOLD1_SCARA3	64	0.0729118203034978	TSU-24	AIS B
APOLD1_SCARA3	8	0.006224508736742476	TSU-24	AIS B
APOLD1_SCARA3	96	0.10303835808088462	TSU-24	AIS B
AQP9_SCARA3	12	-0.006372510523579851	TSU-24	AIS B
AQP9_SCARA3	128	-0.08848971831696403	TSU-24	AIS B
AQP9_SCARA3	16	-0.008315960620819733	TSU-24	AIS B
AQP9_SCARA3	192	-0.09261620968579236	TSU-24	AIS B
AQP9_SCARA3	24	-0.013550070619022686	TSU-24	AIS B
AQP9_SCARA3	256	-0.12387759761952274	TSU-24	AIS B
AQP9_SCARA3	32	-0.017983073653246612	TSU-24	AIS B
AQP9_SCARA3	384	-0.1322112670082234	TSU-24	AIS B
AQP9_SCARA3	48	-0.0268270718638142	TSU-24	AIS B
AQP9_SCARA3	64	-0.030878331997821192	TSU-24	AIS B
AQP9_SCARA3	8	-0.0026713542761866082	TSU-24	AIS B
AQP9_SCARA3	96	-0.04391663434136005	TSU-24	AIS B
ASCL1_SCARA3	12	0.0022667117151570406	TSU-24	AIS B
ASCL1_SCARA3	128	0.011791936275821263	TSU-24	AIS B
ASCL1_SCARA3	16	0.0012848847368497692	TSU-24	AIS B
ASCL1_SCARA3	192	0.022796250096424255	TSU-24	AIS B
ASCL1_SCARA3	24	0.004473574992249397	TSU-24	AIS B
ASCL1_SCARA3	256	0.015594179028710041	TSU-24	AIS B
ASCL1_SCARA3	32	0.005347869271900607	TSU-24	AIS B
ASCL1_SCARA3	384	0.027568204713920998	TSU-24	AIS B
ASCL1_SCARA3	48	0.00644685381527727	TSU-24	AIS B
ASCL1_SCARA3	64	0.012597433862329567	TSU-24	AIS B
ASCL1_SCARA3	8	8.688173362820622e-4	TSU-24	AIS B
ASCL1_SCARA3	96	0.01048604745082165	TSU-24	AIS B
ASCL2_SCARA3	12	0.00444921551158346	TSU-24	AIS B
ASCL2_SCARA3	128	0.1222315935791095	TSU-24	AIS B
ASCL2_SCARA3	16	0.012316282199228392	TSU-24	AIS B
ASCL2_SCARA3	192	0.15254718372476656	TSU-24	AIS B
ASCL2_SCARA3	24	0.013177419358004365	TSU-24	AIS B
ASCL2_SCARA3	256	0.18568261446914555	TSU-24	AIS B
ASCL2_SCARA3	32	0.021994271466440927	TSU-24	AIS B
ASCL2_SCARA3	384	0.2042965291059272	TSU-24	AIS B
ASCL2_SCARA3	48	0.04065605701027219	TSU-24	AIS B
ASCL2_SCARA3	64	0.06003106234616671	TSU-24	AIS B
ASCL2_SCARA3	8	0.0021412933780544123	TSU-24	AIS B
ASCL2_SCARA3	96	0.08020042715581746	TSU-24	AIS B
ASPM_SCARA3	12	0.006938565777679041	TSU-24	AIS B
ASPM_SCARA3	128	0.07191828997398182	TSU-24	AIS B
ASPM_SCARA3	16	0.012980021678616968	TSU-24	AIS B
ASPM_SCARA3	192	0.036328514713213224	TSU-24	AIS B
ASPM_SCARA3	24	0.018164814563472517	TSU-24	AIS B
ASPM_SCARA3	256	0.017245002412195336	TSU-24	AIS B
ASPM_SCARA3	32	0.024657038428588678	TSU-24	AIS B
ASPM_SCARA3	384	-0.07923781169975395	TSU-24	AIS B
ASPM_SCARA3	48	0.04157217851300477	TSU-24	AIS B
ASPM_SCARA3	64	0.056312767092531024	TSU-24	AIS B
ASPM_SCARA3	8	0.0035349887544366557	TSU-24	AIS B
ASPM_SCARA3	96	0.0627673974255533	TSU-24	AIS B
ATF4_SCARA3	12	0.043846852819073204	TSU-24	AIS B
ATF4_SCARA3	128	0.24525450743587238	TSU-24	AIS B
ATF4_SCARA3	16	0.0646067481224604	TSU-24	AIS B
ATF4_SCARA3	192	0.24241817902234872	TSU-24	AIS B
ATF4_SCARA3	24	0.09536612175799684	TSU-24	AIS B
ATF4_SCARA3	256	0.2590473913443715	TSU-24	AIS B
ATF4_SCARA3	32	0.1172206505007562	TSU-24	AIS B
ATF4_SCARA3	384	0.2510894639571723	TSU-24	AIS B
ATF4_SCARA3	48	0.16102481639637184	TSU-24	AIS B
ATF4_SCARA3	64	0.19584031477364083	TSU-24	AIS B
ATF4_SCARA3	8	0.027608724658825412	TSU-24	AIS B
ATF4_SCARA3	96	0.20935621005763613	TSU-24	AIS B
ATF6_SCARA3	12	0.029738834375342155	TSU-24	AIS B
ATF6_SCARA3	128	0.2677743646515407	TSU-24	AIS B
ATF6_SCARA3	16	0.04145189619990306	TSU-24	AIS B
ATF6_SCARA3	192	0.28028517589299384	TSU-24	AIS B
ATF6_SCARA3	24	0.07518140331668281	TSU-24	AIS B
ATF6_SCARA3	256	0.30948355537007716	TSU-24	AIS B
ATF6_SCARA3	32	0.09751853517996727	TSU-24	AIS B
ATF6_SCARA3	384	0.31205917184348453	TSU-24	AIS B
ATF6_SCARA3	48	0.14776254247055598	TSU-24	AIS B
ATF6_SCARA3	64	0.18899335478793264	TSU-24	AIS B
ATF6_SCARA3	8	0.017275513144171466	TSU-24	AIS B
ATF6_SCARA3	96	0.22004875444657557	TSU-24	AIS B
ATP6V1G3_SCARA3	12	0.0023151458057346754	TSU-24	AIS B
ATP6V1G3_SCARA3	128	0.034148365752328075	TSU-24	AIS B
ATP6V1G3_SCARA3	16	0.002572586053351082	TSU-24	AIS B
ATP6V1G3_SCARA3	192	0.06182353701602586	TSU-24	AIS B
ATP6V1G3_SCARA3	24	0.003488357515379452	TSU-24	AIS B
ATP6V1G3_SCARA3	256	0.057852985866447104	TSU-24	AIS B
ATP6V1G3_SCARA3	32	0.010128584547561648	TSU-24	AIS B
ATP6V1G3_SCARA3	384	0.04733753225675118	TSU-24	AIS B
ATP6V1G3_SCARA3	48	0.013813882919070566	TSU-24	AIS B
ATP6V1G3_SCARA3	64	0.029000762175845605	TSU-24	AIS B
ATP6V1G3_SCARA3	8	-2.6406098320459715e-4	TSU-24	AIS B
ATP6V1G3_SCARA3	96	0.051757732529324495	TSU-24	AIS B
AXL_SCARA3	12	0.017422985425800622	TSU-24	AIS B
AXL_SCARA3	128	0.09049524972794	TSU-24	AIS B
AXL_SCARA3	16	0.025143227834295047	TSU-24	AIS B
AXL_SCARA3	192	0.08581015829268847	TSU-24	AIS B
AXL_SCARA3	24	0.03530530249642494	TSU-24	AIS B
AXL_SCARA3	256	0.08573614573089615	TSU-24	AIS B
AXL_SCARA3	32	0.040071822313901814	TSU-24	AIS B
AXL_SCARA3	384	0.059049722032537194	TSU-24	AIS B
AXL_SCARA3	48	0.058387111710601285	TSU-24	AIS B
AXL_SCARA3	64	0.08021185527249931	TSU-24	AIS B
AXL_SCARA3	8	0.011854707221731015	TSU-24	AIS B
AXL_SCARA3	96	0.09547037497441552	TSU-24	AIS B
BANK1_SCARA3	12	0.013255570092654673	TSU-24	AIS B
BANK1_SCARA3	128	0.11213497419901176	TSU-24	AIS B
BANK1_SCARA3	16	0.017399267122322846	TSU-24	AIS B
BANK1_SCARA3	192	0.1133408517190699	TSU-24	AIS B
BANK1_SCARA3	24	0.027875802946454597	TSU-24	AIS B
BANK1_SCARA3	256	0.07703138528348355	TSU-24	AIS B
BANK1_SCARA3	32	0.037422836350841704	TSU-24	AIS B
BANK1_SCARA3	384	0.06588312062752376	TSU-24	AIS B
BANK1_SCARA3	48	0.056202288520270295	TSU-24	AIS B
BANK1_SCARA3	64	0.06846492892563268	TSU-24	AIS B
BANK1_SCARA3	8	0.007817546472800578	TSU-24	AIS B
BANK1_SCARA3	96	0.09425670353402382	TSU-24	AIS B
BIRC3_SCARA3	12	0.025042023832627255	TSU-24	AIS B
BIRC3_SCARA3	128	0.09997031086158813	TSU-24	AIS B
BIRC3_SCARA3	16	0.03190885355573005	TSU-24	AIS B
BIRC3_SCARA3	192	0.08157199114640183	TSU-24	AIS B
BIRC3_SCARA3	24	0.042884145803592386	TSU-24	AIS B
BIRC3_SCARA3	256	0.06602517770583763	TSU-24	AIS B
BIRC3_SCARA3	32	0.05122405858094716	TSU-24	AIS B
BIRC3_SCARA3	384	0.037085905077209706	TSU-24	AIS B
BIRC3_SCARA3	48	0.0668394291298689	TSU-24	AIS B
BIRC3_SCARA3	64	0.08801990062425354	TSU-24	AIS B
BIRC3_SCARA3	8	0.017603438124762165	TSU-24	AIS B
BIRC3_SCARA3	96	0.08011258081823153	TSU-24	AIS B
BMX_SCARA3	12	0.008388509385353684	TSU-24	AIS B
BMX_SCARA3	128	0.06742014254405644	TSU-24	AIS B
BMX_SCARA3	16	0.01265374301623598	TSU-24	AIS B
BMX_SCARA3	192	-0.006615737805296586	TSU-24	AIS B
BMX_SCARA3	24	0.02010457710227423	TSU-24	AIS B
BMX_SCARA3	256	-0.023445512083247706	TSU-24	AIS B
BMX_SCARA3	32	0.023581357477804623	TSU-24	AIS B
BMX_SCARA3	384	-0.12492598144323035	TSU-24	AIS B
BMX_SCARA3	48	0.03338167804028	TSU-24	AIS B
BMX_SCARA3	64	0.04679235992213098	TSU-24	AIS B
BMX_SCARA3	8	0.00590639248056588	TSU-24	AIS B
BMX_SCARA3	96	0.051716367836588825	TSU-24	AIS B
C16orf89_SCARA3	12	0.04977646047099243	TSU-24	AIS B
C16orf89_SCARA3	128	0.2746658388177357	TSU-24	AIS B
C16orf89_SCARA3	16	0.06560294489851554	TSU-24	AIS B
C16orf89_SCARA3	192	0.2577405574282729	TSU-24	AIS B
C16orf89_SCARA3	24	0.09711609108555674	TSU-24	AIS B
C16orf89_SCARA3	256	0.27888960339132146	TSU-24	AIS B
C16orf89_SCARA3	32	0.1180508284446094	TSU-24	AIS B
C16orf89_SCARA3	384	0.2678219641095632	TSU-24	AIS B
C16orf89_SCARA3	48	0.16360452720726074	TSU-24	AIS B
C16orf89_SCARA3	64	0.1961804326470868	TSU-24	AIS B
C16orf89_SCARA3	8	0.03541988598363285	TSU-24	AIS B
C16orf89_SCARA3	96	0.21753103457764367	TSU-24	AIS B
C1QC_SCARA3	12	-0.004288966784452747	TSU-24	AIS B
C1QC_SCARA3	128	-0.032259713554908497	TSU-24	AIS B
C1QC_SCARA3	16	-0.0013951535293223484	TSU-24	AIS B
C1QC_SCARA3	192	-0.03436196667976237	TSU-24	AIS B
C1QC_SCARA3	24	-0.005152555371151255	TSU-24	AIS B
C1QC_SCARA3	256	-0.06465442845163795	TSU-24	AIS B
C1QC_SCARA3	32	-0.006224054970751487	TSU-24	AIS B
C1QC_SCARA3	384	-0.06741449826130781	TSU-24	AIS B
C1QC_SCARA3	48	-0.0050301746884238736	TSU-24	AIS B
C1QC_SCARA3	64	-0.008352419580171952	TSU-24	AIS B
C1QC_SCARA3	8	-0.002842306635287433	TSU-24	AIS B
C1QC_SCARA3	96	-0.016417317162336617	TSU-24	AIS B
CALB2_SCARA3	12	0.005256675195264071	TSU-24	AIS B
CALB2_SCARA3	128	0.08458785314067091	TSU-24	AIS B
CALB2_SCARA3	16	0.0023832597786128443	TSU-24	AIS B
CALB2_SCARA3	192	0.06146539631050779	TSU-24	AIS B
CALB2_SCARA3	24	0.011570018485360923	TSU-24	AIS B
CALB2_SCARA3	256	0.05698481138065186	TSU-24	AIS B
CALB2_SCARA3	32	0.01836671884491249	TSU-24	AIS B
CALB2_SCARA3	384	0.02891120921116718	TSU-24	AIS B
CALB2_SCARA3	48	0.029180458314864884	TSU-24	AIS B
CALB2_SCARA3	64	0.04337447246136118	TSU-24	AIS B
CALB2_SCARA3	8	0.002373681428370767	TSU-24	AIS B
CALB2_SCARA3	96	0.05273517179649863	TSU-24	AIS B
CALCA_SCARA3	12	0.005806650786285136	TSU-24	AIS B
CALCA_SCARA3	128	0.031708668012053694	TSU-24	AIS B
CALCA_SCARA3	16	0.007615518847444716	TSU-24	AIS B
CALCA_SCARA3	192	-0.007989560441698716	TSU-24	AIS B
CALCA_SCARA3	24	0.01893613889398328	TSU-24	AIS B
CALCA_SCARA3	256	-0.02615916985232193	TSU-24	AIS B
CALCA_SCARA3	32	0.020494337415380735	TSU-24	AIS B
CALCA_SCARA3	384	-0.14372941074362236	TSU-24	AIS B
CALCA_SCARA3	48	0.02597397044484774	TSU-24	AIS B
CALCA_SCARA3	64	0.031421999245839716	TSU-24	AIS B
CALCA_SCARA3	8	0.0031201508260681825	TSU-24	AIS B
CALCA_SCARA3	96	0.03803484465672484	TSU-24	AIS B
CAV1_SCARA3	12	0.015170711220662747	TSU-24	AIS B
CAV1_SCARA3	128	0.0978396112294133	TSU-24	AIS B
CAV1_SCARA3	16	0.02083624041128406	TSU-24	AIS B
CAV1_SCARA3	192	0.0969379346660822	TSU-24	AIS B
CAV1_SCARA3	24	0.02976541384977079	TSU-24	AIS B
CAV1_SCARA3	256	0.10660437206463114	TSU-24	AIS B
CAV1_SCARA3	32	0.03451910503522386	TSU-24	AIS B
CAV1_SCARA3	384	0.13267822128767953	TSU-24	AIS B
CAV1_SCARA3	48	0.052161501029946315	TSU-24	AIS B
CAV1_SCARA3	64	0.075026702333815	TSU-24	AIS B
CAV1_SCARA3	8	0.011417873370813162	TSU-24	AIS B
CAV1_SCARA3	96	0.07705920379873145	TSU-24	AIS B
CCDC78_SCARA3	12	0.004388661771706527	TSU-24	AIS B
CCDC78_SCARA3	128	0.09407085547709099	TSU-24	AIS B
CCDC78_SCARA3	16	0.005553491825344748	TSU-24	AIS B
CCDC78_SCARA3	192	0.05143130818018711	TSU-24	AIS B
CCDC78_SCARA3	24	0.009980410976897882	TSU-24	AIS B
CCDC78_SCARA3	256	0.1176164339248226	TSU-24	AIS B
CCDC78_SCARA3	32	0.017847879226697283	TSU-24	AIS B
CCDC78_SCARA3	384	-0.027432937402160146	TSU-24	AIS B
CCDC78_SCARA3	48	0.020487102449173088	TSU-24	AIS B
CCDC78_SCARA3	64	0.03667571782426543	TSU-24	AIS B
CCDC78_SCARA3	8	0.00196211345551903	TSU-24	AIS B
CCDC78_SCARA3	96	0.05288102152786993	TSU-24	AIS B
CCKAR_SCARA3	12	0.005739167605600577	TSU-24	AIS B
CCKAR_SCARA3	128	0.0676177588394774	TSU-24	AIS B
CCKAR_SCARA3	16	0.007457088790676544	TSU-24	AIS B
CCKAR_SCARA3	192	0.08623106430703602	TSU-24	AIS B
CCKAR_SCARA3	24	0.015089566710854898	TSU-24	AIS B
CCKAR_SCARA3	256	0.0735491337479967	TSU-24	AIS B
CCKAR_SCARA3	32	0.019947890943645148	TSU-24	AIS B
CCKAR_SCARA3	384	0.014683026222673836	TSU-24	AIS B
CCKAR_SCARA3	48	0.03589967208682621	TSU-24	AIS B
CCKAR_SCARA3	64	0.04384194388894269	TSU-24	AIS B
CCKAR_SCARA3	8	0.0038089348333832924	TSU-24	AIS B
CCKAR_SCARA3	96	0.05024062855944853	TSU-24	AIS B
CCL13_SCARA3	12	-0.005531439384785129	TSU-24	AIS B
CCL13_SCARA3	128	-0.009299607312549897	TSU-24	AIS B
CCL13_SCARA3	16	-0.0032396867623958733	TSU-24	AIS B
CCL13_SCARA3	192	0.013870689632337401	TSU-24	AIS B
CCL13_SCARA3	24	-0.009726844485882279	TSU-24	AIS B
CCL13_SCARA3	256	-0.04476207632477589	TSU-24	AIS B
CCL13_SCARA3	32	-0.008188860454990891	TSU-24	AIS B
CCL13_SCARA3	384	-0.0876142815303205	TSU-24	AIS B
CCL13_SCARA3	48	-0.0054508322077938395	TSU-24	AIS B
CCL13_SCARA3	64	-0.001924713100795829	TSU-24	AIS B
CCL13_SCARA3	8	-0.0030188369435739625	TSU-24	AIS B
CCL13_SCARA3	96	-0.004748314197677766	TSU-24	AIS B
CCL21_SCARA3	12	0.0032573853055491995	TSU-24	AIS B
CCL21_SCARA3	128	0.019168857929108035	TSU-24	AIS B
CCL21_SCARA3	16	0.005030815700860699	TSU-24	AIS B
CCL21_SCARA3	192	-0.003229329826579477	TSU-24	AIS B
CCL21_SCARA3	24	0.010200958196951233	TSU-24	AIS B
CCL21_SCARA3	256	-0.00983304333404796	TSU-24	AIS B
CCL21_SCARA3	32	0.015100814146499041	TSU-24	AIS B
CCL21_SCARA3	384	-0.09360635781512529	TSU-24	AIS B
CCL21_SCARA3	48	0.016468126144039138	TSU-24	AIS B
CCL21_SCARA3	64	0.019127631460030787	TSU-24	AIS B
CCL21_SCARA3	8	0.002923934247478231	TSU-24	AIS B
CCL21_SCARA3	96	0.022459677295328547	TSU-24	AIS B
CCL22_SCARA3	12	0.012586695642788668	TSU-24	AIS B
CCL22_SCARA3	128	0.10894231494569846	TSU-24	AIS B
CCL22_SCARA3	16	0.018856297162142963	TSU-24	AIS B
CCL22_SCARA3	192	0.08336079663662564	TSU-24	AIS B
CCL22_SCARA3	24	0.02968964385805763	TSU-24	AIS B
CCL22_SCARA3	256	0.06500849605892486	TSU-24	AIS B
CCL22_SCARA3	32	0.04126221030823569	TSU-24	AIS B
CCL22_SCARA3	384	-0.019000976387029214	TSU-24	AIS B
CCL22_SCARA3	48	0.052233954555533764	TSU-24	AIS B
CCL22_SCARA3	64	0.07011325825536321	TSU-24	AIS B
CCL22_SCARA3	8	0.007689293323156614	TSU-24	AIS B
CCL22_SCARA3	96	0.08487839728718119	TSU-24	AIS B
CCL23_SCARA3	12	0.0010458053080362362	TSU-24	AIS B
CCL23_SCARA3	128	0.06878219413112824	TSU-24	AIS B
CCL23_SCARA3	16	0.0023511747403515415	TSU-24	AIS B
CCL23_SCARA3	192	0.05550297737721006	TSU-24	AIS B
CCL23_SCARA3	24	0.0028040458674218364	TSU-24	AIS B
CCL23_SCARA3	256	0.021540603231031123	TSU-24	AIS B
CCL23_SCARA3	32	0.007436067923073654	TSU-24	AIS B
CCL23_SCARA3	384	-0.05825351880286012	TSU-24	AIS B
CCL23_SCARA3	48	0.018008012355337843	TSU-24	AIS B
CCL23_SCARA3	64	0.03052122240858222	TSU-24	AIS B
CCL23_SCARA3	8	0.002064602265685488	TSU-24	AIS B
CCL23_SCARA3	96	0.06802184407047428	TSU-24	AIS B
CCND1_SCARA3	12	0.025427152973795733	TSU-24	AIS B
CCND1_SCARA3	128	0.20624971145558466	TSU-24	AIS B
CCND1_SCARA3	16	0.034790668630413434	TSU-24	AIS B
CCND1_SCARA3	192	0.19951971864837964	TSU-24	AIS B
CCND1_SCARA3	24	0.05408419571219855	TSU-24	AIS B
CCND1_SCARA3	256	0.20699674402954743	TSU-24	AIS B
CCND1_SCARA3	32	0.07378591914518454	TSU-24	AIS B
CCND1_SCARA3	384	0.19743686654801845	TSU-24	AIS B
CCND1_SCARA3	48	0.11490783859743385	TSU-24	AIS B
CCND1_SCARA3	64	0.14706903680729555	TSU-24	AIS B
CCND1_SCARA3	8	0.014376855275783938	TSU-24	AIS B
CCND1_SCARA3	96	0.16799476104411296	TSU-24	AIS B
CCNO_SCARA3	12	0.015299699331867153	TSU-24	AIS B
CCNO_SCARA3	128	0.2155699237922864	TSU-24	AIS B
CCNO_SCARA3	16	0.023154093290941122	TSU-24	AIS B
CCNO_SCARA3	192	0.2074351405035694	TSU-24	AIS B
CCNO_SCARA3	24	0.040819045428447706	TSU-24	AIS B
CCNO_SCARA3	256	0.22331508658082871	TSU-24	AIS B
CCNO_SCARA3	32	0.05794330722845867	TSU-24	AIS B
CCNO_SCARA3	384	0.22942816066642954	TSU-24	AIS B
CCNO_SCARA3	48	0.0980142165407845	TSU-24	AIS B
CCNO_SCARA3	64	0.1319826562127282	TSU-24	AIS B
CCNO_SCARA3	8	0.00936199594136509	TSU-24	AIS B
CCNO_SCARA3	96	0.1577082609093513	TSU-24	AIS B
CCR7_SCARA3	12	0.017338235297956358	TSU-24	AIS B
CCR7_SCARA3	128	0.08744122011231734	TSU-24	AIS B
CCR7_SCARA3	16	0.026304059486709434	TSU-24	AIS B
CCR7_SCARA3	192	0.09938276138841924	TSU-24	AIS B
CCR7_SCARA3	24	0.03892226587557319	TSU-24	AIS B
CCR7_SCARA3	256	0.0634262020069645	TSU-24	AIS B
CCR7_SCARA3	32	0.046931003049652024	TSU-24	AIS B
CCR7_SCARA3	384	-0.03837487373546086	TSU-24	AIS B
CCR7_SCARA3	48	0.06374111320164064	TSU-24	AIS B
CCR7_SCARA3	64	0.07989587544326951	TSU-24	AIS B
CCR7_SCARA3	8	0.012189694098385318	TSU-24	AIS B
CCR7_SCARA3	96	0.08762244189784374	TSU-24	AIS B
CD163_SCARA3	12	-0.005017324398384436	TSU-24	AIS B
CD163_SCARA3	128	-0.0574695163065069	TSU-24	AIS B
CD163_SCARA3	16	-0.0026697973992628526	TSU-24	AIS B
CD163_SCARA3	192	-0.06726715092014213	TSU-24	AIS B
CD163_SCARA3	24	-0.004363743895573502	TSU-24	AIS B
CD163_SCARA3	256	-0.10853977618931147	TSU-24	AIS B
CD163_SCARA3	32	-0.005206162755106886	TSU-24	AIS B
CD163_SCARA3	384	-0.14702592762915992	TSU-24	AIS B
CD163_SCARA3	48	-0.00533012507691114	TSU-24	AIS B
CD163_SCARA3	64	-0.012063179517030733	TSU-24	AIS B
CD163_SCARA3	8	-0.0022991257611654197	TSU-24	AIS B
CD163_SCARA3	96	-0.024308148989302482	TSU-24	AIS B
CD19_SCARA3	12	0.010323912541667427	TSU-24	AIS B
CD19_SCARA3	128	0.10262587563498594	TSU-24	AIS B
CD19_SCARA3	16	0.01675253665948498	TSU-24	AIS B
CD19_SCARA3	192	0.10249678776774811	TSU-24	AIS B
CD19_SCARA3	24	0.027308581804155314	TSU-24	AIS B
CD19_SCARA3	256	0.10628753889814493	TSU-24	AIS B
CD19_SCARA3	32	0.03416290574116717	TSU-24	AIS B
CD19_SCARA3	384	0.08516728198115298	TSU-24	AIS B
CD19_SCARA3	48	0.04406791502100967	TSU-24	AIS B
CD19_SCARA3	64	0.06275243220561214	TSU-24	AIS B
CD19_SCARA3	8	0.005205317623140474	TSU-24	AIS B
CD19_SCARA3	96	0.08324382876707828	TSU-24	AIS B
CD1C_SCARA3	12	0.005001582994832914	TSU-24	AIS B
CD1C_SCARA3	128	0.06295847178752764	TSU-24	AIS B
CD1C_SCARA3	16	0.004597405832815594	TSU-24	AIS B
CD1C_SCARA3	192	0.06133301340800475	TSU-24	AIS B
CD1C_SCARA3	24	0.011450073172222606	TSU-24	AIS B
CD1C_SCARA3	256	0.08207789157497387	TSU-24	AIS B
CD1C_SCARA3	32	0.015415654257788904	TSU-24	AIS B
CD1C_SCARA3	384	0.05752666747052357	TSU-24	AIS B
CD1C_SCARA3	48	0.02076026913668775	TSU-24	AIS B
CD1C_SCARA3	64	0.03221094505447884	TSU-24	AIS B
CD1C_SCARA3	8	0.002264632584922485	TSU-24	AIS B
CD1C_SCARA3	96	0.05776859272223738	TSU-24	AIS B
CD1E_SCARA3	12	0.0045313821066001025	TSU-24	AIS B
CD1E_SCARA3	128	0.04176797927878833	TSU-24	AIS B
CD1E_SCARA3	16	0.005140681635371338	TSU-24	AIS B
CD1E_SCARA3	192	0.010115137752652388	TSU-24	AIS B
CD1E_SCARA3	24	0.008999918774101154	TSU-24	AIS B
CD1E_SCARA3	256	0.006331532991498992	TSU-24	AIS B
CD1E_SCARA3	32	0.012361717039643146	TSU-24	AIS B
CD1E_SCARA3	384	-0.027862922303085715	TSU-24	AIS B
CD1E_SCARA3	48	0.022433882119299163	TSU-24	AIS B
CD1E_SCARA3	64	0.021386811485277095	TSU-24	AIS B
CD1E_SCARA3	8	0.002379607206554502	TSU-24	AIS B
CD1E_SCARA3	96	0.04467924787133757	TSU-24	AIS B
CD274_SCARA3	12	0.008745254394604567	TSU-24	AIS B
CD274_SCARA3	128	0.024424070569621634	TSU-24	AIS B
CD274_SCARA3	16	0.013641629823064765	TSU-24	AIS B
CD274_SCARA3	192	0.021954431368227827	TSU-24	AIS B
CD274_SCARA3	24	0.022505749032699668	TSU-24	AIS B
CD274_SCARA3	256	0.010457992615086691	TSU-24	AIS B
CD274_SCARA3	32	0.027242463356043235	TSU-24	AIS B
CD274_SCARA3	384	-0.07003355322822861	TSU-24	AIS B
CD274_SCARA3	48	0.03341567326677548	TSU-24	AIS B
CD274_SCARA3	64	0.03413999467440743	TSU-24	AIS B
CD274_SCARA3	8	0.005430424578451011	TSU-24	AIS B
CD274_SCARA3	96	0.05728120165435715	TSU-24	AIS B
CD300E_SCARA3	12	0.005460537768292219	TSU-24	AIS B
CD300E_SCARA3	128	-0.027967435131050197	TSU-24	AIS B
CD300E_SCARA3	16	0.007774102075190711	TSU-24	AIS B
CD300E_SCARA3	192	-0.05363050153307458	TSU-24	AIS B
CD300E_SCARA3	24	0.01053990238591452	TSU-24	AIS B
CD300E_SCARA3	256	-0.08828494161864708	TSU-24	AIS B
CD300E_SCARA3	32	0.013656110762300328	TSU-24	AIS B
CD300E_SCARA3	384	-0.15344665405810945	TSU-24	AIS B
CD300E_SCARA3	48	0.013294434245434016	TSU-24	AIS B
CD300E_SCARA3	64	0.0180942264695783	TSU-24	AIS B
CD300E_SCARA3	8	0.003898430623052706	TSU-24	AIS B
CD300E_SCARA3	96	0.02769439631760283	TSU-24	AIS B
CD33_SCARA3	12	0.013259191459902552	TSU-24	AIS B
CD33_SCARA3	128	0.12088079566639207	TSU-24	AIS B
CD33_SCARA3	16	0.020721981132706072	TSU-24	AIS B
CD33_SCARA3	192	0.08128774938732852	TSU-24	AIS B
CD33_SCARA3	24	0.03980932183497678	TSU-24	AIS B
CD33_SCARA3	256	0.015610186169226672	TSU-24	AIS B
CD33_SCARA3	32	0.055312083181070996	TSU-24	AIS B
CD33_SCARA3	384	-0.06710490907083654	TSU-24	AIS B
CD33_SCARA3	48	0.07698908528602874	TSU-24	AIS B
CD33_SCARA3	64	0.08552822602916775	TSU-24	AIS B
CD33_SCARA3	8	0.008247490713918787	TSU-24	AIS B
CD33_SCARA3	96	0.09960617158329836	TSU-24	AIS B
CD3E_SCARA3	12	0.021590856573907122	TSU-24	AIS B
CD3E_SCARA3	128	0.12511960845279324	TSU-24	AIS B
CD3E_SCARA3	16	0.030534193093891184	TSU-24	AIS B
CD3E_SCARA3	192	0.11871876922975844	TSU-24	AIS B
CD3E_SCARA3	24	0.04530036777545107	TSU-24	AIS B
CD3E_SCARA3	256	0.08801268588552753	TSU-24	AIS B
CD3E_SCARA3	32	0.052512772131394665	TSU-24	AIS B
CD3E_SCARA3	384	0.02734381232584694	TSU-24	AIS B
CD3E_SCARA3	48	0.0732226384279649	TSU-24	AIS B
CD3E_SCARA3	64	0.08976242649626094	TSU-24	AIS B
CD3E_SCARA3	8	0.015422568135744375	TSU-24	AIS B
CD3E_SCARA3	96	0.10666763370077177	TSU-24	AIS B
CD4_SCARA3	12	0.016006263463586298	TSU-24	AIS B
CD4_SCARA3	128	0.07693251464422667	TSU-24	AIS B
CD4_SCARA3	16	0.023390212313722698	TSU-24	AIS B
CD4_SCARA3	192	0.07153226629518886	TSU-24	AIS B
CD4_SCARA3	24	0.03256992473631132	TSU-24	AIS B
CD4_SCARA3	256	0.02063851582027439	TSU-24	AIS B
CD4_SCARA3	32	0.035458901320026076	TSU-24	AIS B
CD4_SCARA3	384	0.012132967441967873	TSU-24	AIS B
CD4_SCARA3	48	0.044426587568680634	TSU-24	AIS B
CD4_SCARA3	64	0.05949163786130886	TSU-24	AIS B
CD4_SCARA3	8	0.009819107337698266	TSU-24	AIS B
CD4_SCARA3	96	0.06476724430973678	TSU-24	AIS B
CD40LG_SCARA3	12	0.008210268983837208	TSU-24	AIS B
CD40LG_SCARA3	128	0.09765874998681714	TSU-24	AIS B
CD40LG_SCARA3	16	0.014984406707532483	TSU-24	AIS B
CD40LG_SCARA3	192	0.07876018192737445	TSU-24	AIS B
CD40LG_SCARA3	24	0.029074703445273003	TSU-24	AIS B
CD40LG_SCARA3	256	0.09954663618331328	TSU-24	AIS B
CD40LG_SCARA3	32	0.03592894901022884	TSU-24	AIS B
CD40LG_SCARA3	384	0.0056473725769524245	TSU-24	AIS B
CD40LG_SCARA3	48	0.052412945025839014	TSU-24	AIS B
CD40LG_SCARA3	64	0.05802861983626407	TSU-24	AIS B
CD40LG_SCARA3	8	0.00470826360032755	TSU-24	AIS B
CD40LG_SCARA3	96	0.08087316397798122	TSU-24	AIS B
CD44_SCARA3	12	0.05178728535341355	TSU-24	AIS B
CD44_SCARA3	128	0.2665150126098204	TSU-24	AIS B
CD44_SCARA3	16	0.07006852465832074	TSU-24	AIS B
CD44_SCARA3	192	0.27009536341382323	TSU-24	AIS B
CD44_SCARA3	24	0.10249279581476842	TSU-24	AIS B
CD44_SCARA3	256	0.2914300507542972	TSU-24	AIS B
CD44_SCARA3	32	0.1254496464363629	TSU-24	AIS B
CD44_SCARA3	384	0.2925110899034279	TSU-24	AIS B
CD44_SCARA3	48	0.17205882153665122	TSU-24	AIS B
CD44_SCARA3	64	0.20895666522452128	TSU-24	AIS B
CD44_SCARA3	8	0.03404492111643771	TSU-24	AIS B
CD44_SCARA3	96	0.22623321121128961	TSU-24	AIS B
CD48_SCARA3	12	0.021407706733452644	TSU-24	AIS B
CD48_SCARA3	128	0.1647665404194693	TSU-24	AIS B
CD48_SCARA3	16	0.028140442538502265	TSU-24	AIS B
CD48_SCARA3	192	0.1660939480697744	TSU-24	AIS B
CD48_SCARA3	24	0.04827166167609618	TSU-24	AIS B
CD48_SCARA3	256	0.15851534687436974	TSU-24	AIS B
CD48_SCARA3	32	0.056997427633424705	TSU-24	AIS B
CD48_SCARA3	384	0.10388482923158676	TSU-24	AIS B
CD48_SCARA3	48	0.08098495215976863	TSU-24	AIS B
CD48_SCARA3	64	0.11897502067809904	TSU-24	AIS B
CD48_SCARA3	8	0.012830491061148136	TSU-24	AIS B
CD48_SCARA3	96	0.12899168255461432	TSU-24	AIS B
CD68_SCARA3	12	-0.0010906158179809131	TSU-24	AIS B
CD68_SCARA3	128	-0.034017787688292875	TSU-24	AIS B
CD68_SCARA3	16	0.0035039650046525374	TSU-24	AIS B
CD68_SCARA3	192	-0.02477396479076831	TSU-24	AIS B
CD68_SCARA3	24	-0.0031511219756280863	TSU-24	AIS B
CD68_SCARA3	256	-0.058563620701571284	TSU-24	AIS B
CD68_SCARA3	32	8.142051100765753e-4	TSU-24	AIS B
CD68_SCARA3	384	-0.07679882256700735	TSU-24	AIS B
CD68_SCARA3	48	-0.0013001730269975149	TSU-24	AIS B
CD68_SCARA3	64	0.0034016416248058494	TSU-24	AIS B
CD68_SCARA3	8	-1.7562643998255052e-4	TSU-24	AIS B
CD68_SCARA3	96	-0.01794878529750585	TSU-24	AIS B
CD74_SCARA3	12	0.050573542704998656	TSU-24	AIS B
CD74_SCARA3	128	0.23728815956450966	TSU-24	AIS B
CD74_SCARA3	16	0.06740384187297682	TSU-24	AIS B
CD74_SCARA3	192	0.23741145700794533	TSU-24	AIS B
CD74_SCARA3	24	0.09860292232359981	TSU-24	AIS B
CD74_SCARA3	256	0.2464346726851923	TSU-24	AIS B
CD74_SCARA3	32	0.11864240523582315	TSU-24	AIS B
CD74_SCARA3	384	0.23705063693691894	TSU-24	AIS B
CD74_SCARA3	48	0.15694031495321528	TSU-24	AIS B
CD74_SCARA3	64	0.1915476886201173	TSU-24	AIS B
CD74_SCARA3	8	0.03512262714394476	TSU-24	AIS B
CD74_SCARA3	96	0.2014631546709319	TSU-24	AIS B
CD80_SCARA3	12	0.004306645386473645	TSU-24	AIS B
CD80_SCARA3	128	0.04077619327601478	TSU-24	AIS B
CD80_SCARA3	16	0.007565976974194147	TSU-24	AIS B
CD80_SCARA3	192	0.02753238241123774	TSU-24	AIS B
CD80_SCARA3	24	0.014546815503244832	TSU-24	AIS B
CD80_SCARA3	256	-0.002132793503441586	TSU-24	AIS B
CD80_SCARA3	32	0.01709354547704256	TSU-24	AIS B
CD80_SCARA3	384	-0.03670118343527573	TSU-24	AIS B
CD80_SCARA3	48	0.018200689234037438	TSU-24	AIS B
CD80_SCARA3	64	0.024440668542836774	TSU-24	AIS B
CD80_SCARA3	8	0.002494387879136966	TSU-24	AIS B
CD80_SCARA3	96	0.04116673644828584	TSU-24	AIS B
CD86_SCARA3	12	0.0035808546770941412	TSU-24	AIS B
CD86_SCARA3	128	0.02612599620659108	TSU-24	AIS B
CD86_SCARA3	16	0.0051255625678545145	TSU-24	AIS B
CD86_SCARA3	192	0.03149643751443612	TSU-24	AIS B
CD86_SCARA3	24	0.009994142076309708	TSU-24	AIS B
CD86_SCARA3	256	0.004034150919567839	TSU-24	AIS B
CD86_SCARA3	32	0.010762456807662007	TSU-24	AIS B
CD86_SCARA3	384	-0.06308821638282223	TSU-24	AIS B
CD86_SCARA3	48	0.02302018249747169	TSU-24	AIS B
CD86_SCARA3	64	0.024549185548689456	TSU-24	AIS B
CD86_SCARA3	8	0.0010163055635061108	TSU-24	AIS B
CD86_SCARA3	96	0.043388204204394015	TSU-24	AIS B
CD8A_SCARA3	12	0.018425788268200575	TSU-24	AIS B
CD8A_SCARA3	128	0.11229593278516424	TSU-24	AIS B
CD8A_SCARA3	16	0.025915333120737256	TSU-24	AIS B
CD8A_SCARA3	192	0.10534163967739602	TSU-24	AIS B
CD8A_SCARA3	24	0.0386773673448347	TSU-24	AIS B
CD8A_SCARA3	256	0.08562319286649049	TSU-24	AIS B
CD8A_SCARA3	32	0.048435082703106994	TSU-24	AIS B
CD8A_SCARA3	384	0.053088223889862216	TSU-24	AIS B
CD8A_SCARA3	48	0.06867865925501988	TSU-24	AIS B
CD8A_SCARA3	64	0.08488279490547453	TSU-24	AIS B
CD8A_SCARA3	8	0.011455002558799048	TSU-24	AIS B
CD8A_SCARA3	96	0.09940226385411455	TSU-24	AIS B
CDH1_SCARA3	12	0.03416279320989643	TSU-24	AIS B
CDH1_SCARA3	128	0.2618769434165128	TSU-24	AIS B
CDH1_SCARA3	16	0.04788572903753963	TSU-24	AIS B
CDH1_SCARA3	192	0.25960695014925306	TSU-24	AIS B
CDH1_SCARA3	24	0.07707034386282416	TSU-24	AIS B
CDH1_SCARA3	256	0.30214803335098184	TSU-24	AIS B
CDH1_SCARA3	32	0.10016205393141273	TSU-24	AIS B
CDH1_SCARA3	384	0.28513466540057353	TSU-24	AIS B
CDH1_SCARA3	48	0.14636581040667498	TSU-24	AIS B
CDH1_SCARA3	64	0.18327874365844124	TSU-24	AIS B
CDH1_SCARA3	8	0.02030300746264357	TSU-24	AIS B
CDH1_SCARA3	96	0.2003142933741619	TSU-24	AIS B
CFP_SCARA3	12	0.008059429275670205	TSU-24	AIS B
CFP_SCARA3	128	0.07801496427217225	TSU-24	AIS B
CFP_SCARA3	16	0.013485932798648785	TSU-24	AIS B
CFP_SCARA3	192	0.0782965285195537	TSU-24	AIS B
CFP_SCARA3	24	0.02144787261242268	TSU-24	AIS B
CFP_SCARA3	256	0.052784699870245956	TSU-24	AIS B
CFP_SCARA3	32	0.02718073553360435	TSU-24	AIS B
CFP_SCARA3	384	-0.03056020439554397	TSU-24	AIS B
CFP_SCARA3	48	0.04101472482997598	TSU-24	AIS B
CFP_SCARA3	64	0.05617201090986661	TSU-24	AIS B
CFP_SCARA3	8	0.006838822194124654	TSU-24	AIS B
CFP_SCARA3	96	0.06884017054900393	TSU-24	AIS B
CFTR_SCARA3	12	0.018058302392920823	TSU-24	AIS B
CFTR_SCARA3	128	0.21159240671971907	TSU-24	AIS B
CFTR_SCARA3	16	0.02645335710297655	TSU-24	AIS B
CFTR_SCARA3	192	0.2853543300329817	TSU-24	AIS B
CFTR_SCARA3	24	0.04601306492404437	TSU-24	AIS B
CFTR_SCARA3	256	0.3167212652297097	TSU-24	AIS B
CFTR_SCARA3	32	0.06790433674469772	TSU-24	AIS B
CFTR_SCARA3	384	0.33691342881019504	TSU-24	AIS B
CFTR_SCARA3	48	0.10291754220620367	TSU-24	AIS B
CFTR_SCARA3	64	0.1551884110240145	TSU-24	AIS B
CFTR_SCARA3	8	0.0086479306167183	TSU-24	AIS B
CFTR_SCARA3	96	0.1833813306405373	TSU-24	AIS B
CHGA_SCARA3	12	-0.0011177644969201062	TSU-24	AIS B
CHGA_SCARA3	128	0.01192725108288051	TSU-24	AIS B
CHGA_SCARA3	16	-2.7754728516012615e-4	TSU-24	AIS B
CHGA_SCARA3	192	0.01863237587522453	TSU-24	AIS B
CHGA_SCARA3	24	0.0017937416490380852	TSU-24	AIS B
CHGA_SCARA3	256	-0.02253862494532589	TSU-24	AIS B
CHGA_SCARA3	32	0.006245411844242981	TSU-24	AIS B
CHGA_SCARA3	384	-0.00458844452799816	TSU-24	AIS B
CHGA_SCARA3	48	0.004177665821534118	TSU-24	AIS B
CHGA_SCARA3	64	1.7981423324654972e-4	TSU-24	AIS B
CHGA_SCARA3	8	-8.398506198704515e-4	TSU-24	AIS B
CHGA_SCARA3	96	0.016432696786245586	TSU-24	AIS B
CHGB_SCARA3	12	0.023652305162328507	TSU-24	AIS B
CHGB_SCARA3	128	0.02843607767523887	TSU-24	AIS B
CHGB_SCARA3	16	0.02759902620632116	TSU-24	AIS B
CHGB_SCARA3	192	-0.01689910565375256	TSU-24	AIS B
CHGB_SCARA3	24	0.03597882391489392	TSU-24	AIS B
CHGB_SCARA3	256	-0.03973313993746551	TSU-24	AIS B
CHGB_SCARA3	32	0.03626124238238031	TSU-24	AIS B
CHGB_SCARA3	384	-0.10350407562135316	TSU-24	AIS B
CHGB_SCARA3	48	0.03083932160274756	TSU-24	AIS B
CHGB_SCARA3	64	0.024923982103429543	TSU-24	AIS B
CHGB_SCARA3	8	0.020734927063642904	TSU-24	AIS B
CHGB_SCARA3	96	0.0333096181825849	TSU-24	AIS B
CLDN25_SCARA3	12	0.0010608641449518553	TSU-24	AIS B
CLDN25_SCARA3	128	0.022509199042868026	TSU-24	AIS B
CLDN25_SCARA3	16	4.016535727116615e-4	TSU-24	AIS B
CLDN25_SCARA3	192	0.007644445408621857	TSU-24	AIS B
CLDN25_SCARA3	24	0.006791236079067663	TSU-24	AIS B
CLDN25_SCARA3	256	0.008824194077649034	TSU-24	AIS B
CLDN25_SCARA3	32	0.0025257475669929965	TSU-24	AIS B
CLDN25_SCARA3	384	-0.018891089924582126	TSU-24	AIS B
CLDN25_SCARA3	48	0.012502221334655296	TSU-24	AIS B
CLDN25_SCARA3	64	0.004632604761402999	TSU-24	AIS B
CLDN25_SCARA3	8	-8.852116378438499e-4	TSU-24	AIS B
CLDN25_SCARA3	96	0.023088002222702606	TSU-24	AIS B
CLEC10A_SCARA3	12	0.010776124427671086	TSU-24	AIS B
CLEC10A_SCARA3	128	0.08641893700530369	TSU-24	AIS B
CLEC10A_SCARA3	16	0.00890701054028476	TSU-24	AIS B
CLEC10A_SCARA3	192	0.0853225488522177	TSU-24	AIS B
CLEC10A_SCARA3	24	0.021279127001299664	TSU-24	AIS B
CLEC10A_SCARA3	256	0.06933723461386809	TSU-24	AIS B
CLEC10A_SCARA3	32	0.032540382708869775	TSU-24	AIS B
CLEC10A_SCARA3	384	0.04710256821021195	TSU-24	AIS B
CLEC10A_SCARA3	48	0.039986210030519456	TSU-24	AIS B
CLEC10A_SCARA3	64	0.06301747634555413	TSU-24	AIS B
CLEC10A_SCARA3	8	0.004970128651953236	TSU-24	AIS B
CLEC10A_SCARA3	96	0.08764571265067284	TSU-24	AIS B
CLEC12A_SCARA3	12	-7.040199922561015e-4	TSU-24	AIS B
CLEC12A_SCARA3	128	-0.05232738478653354	TSU-24	AIS B
CLEC12A_SCARA3	16	-0.00377176595239993	TSU-24	AIS B
CLEC12A_SCARA3	192	-0.05182998609637311	TSU-24	AIS B
CLEC12A_SCARA3	24	-0.011758266720277443	TSU-24	AIS B
CLEC12A_SCARA3	256	-0.10888053505888419	TSU-24	AIS B
CLEC12A_SCARA3	32	-0.01121468772929607	TSU-24	AIS B
CLEC12A_SCARA3	384	-0.17689898103816384	TSU-24	AIS B
CLEC12A_SCARA3	48	-0.014717798748578915	TSU-24	AIS B
CLEC12A_SCARA3	64	-0.027331112083669232	TSU-24	AIS B
CLEC12A_SCARA3	8	-6.442930314770071e-5	TSU-24	AIS B
CLEC12A_SCARA3	96	-0.03529929012568749	TSU-24	AIS B
CLEC2D_SCARA3	12	0.04062126876232066	TSU-24	AIS B
CLEC2D_SCARA3	128	0.27559782133481064	TSU-24	AIS B
CLEC2D_SCARA3	16	0.05711720188179729	TSU-24	AIS B
CLEC2D_SCARA3	192	0.2906117372723247	TSU-24	AIS B
CLEC2D_SCARA3	24	0.09589383582300083	TSU-24	AIS B
CLEC2D_SCARA3	256	0.30572533298949084	TSU-24	AIS B
CLEC2D_SCARA3	32	0.12090547219152686	TSU-24	AIS B
CLEC2D_SCARA3	384	0.27102937026052565	TSU-24	AIS B
CLEC2D_SCARA3	48	0.17644306631569953	TSU-24	AIS B
CLEC2D_SCARA3	64	0.21144143859506073	TSU-24	AIS B
CLEC2D_SCARA3	8	0.022671675229141527	TSU-24	AIS B
CLEC2D_SCARA3	96	0.23534503145908106	TSU-24	AIS B
CLEC4C_SCARA3	12	0.0037126492673015933	TSU-24	AIS B
CLEC4C_SCARA3	128	0.06106292972906773	TSU-24	AIS B
CLEC4C_SCARA3	16	0.004654080392116035	TSU-24	AIS B
CLEC4C_SCARA3	192	0.03556712409624733	TSU-24	AIS B
CLEC4C_SCARA3	24	0.01039836627102683	TSU-24	AIS B
CLEC4C_SCARA3	256	0.03489512263226814	TSU-24	AIS B
CLEC4C_SCARA3	32	0.015529303350205342	TSU-24	AIS B
CLEC4C_SCARA3	384	-0.04373844697161519	TSU-24	AIS B
CLEC4C_SCARA3	48	0.019308429397639933	TSU-24	AIS B
CLEC4C_SCARA3	64	0.028561265031687787	TSU-24	AIS B
CLEC4C_SCARA3	8	0.002316407706741621	TSU-24	AIS B
CLEC4C_SCARA3	96	0.021336522229419612	TSU-24	AIS B
CLEC4E_SCARA3	12	6.762464479637291e-4	TSU-24	AIS B
CLEC4E_SCARA3	128	-0.0420361579998452	TSU-24	AIS B
CLEC4E_SCARA3	16	-8.221224309475993e-5	TSU-24	AIS B
CLEC4E_SCARA3	192	-0.042149822585642864	TSU-24	AIS B
CLEC4E_SCARA3	24	-0.00487671466418379	TSU-24	AIS B
CLEC4E_SCARA3	256	-0.05963215035368605	TSU-24	AIS B
CLEC4E_SCARA3	32	-0.008437554086976393	TSU-24	AIS B
CLEC4E_SCARA3	384	-0.1848209485988487	TSU-24	AIS B
CLEC4E_SCARA3	48	-0.009199113982936798	TSU-24	AIS B
CLEC4E_SCARA3	64	-0.008466458339421857	TSU-24	AIS B
CLEC4E_SCARA3	8	9.555537171460278e-4	TSU-24	AIS B
CLEC4E_SCARA3	96	-0.02341126901358991	TSU-24	AIS B
COL11A1_SCARA3	12	0.012647972728690022	TSU-24	AIS B
COL11A1_SCARA3	128	0.17383282309353326	TSU-24	AIS B
COL11A1_SCARA3	16	0.01895460529355295	TSU-24	AIS B
COL11A1_SCARA3	192	0.16992730095759803	TSU-24	AIS B
COL11A1_SCARA3	24	0.033063148572442705	TSU-24	AIS B
COL11A1_SCARA3	256	0.1758810387864348	TSU-24	AIS B
COL11A1_SCARA3	32	0.04092518376998408	TSU-24	AIS B
COL11A1_SCARA3	384	0.13209246113491446	TSU-24	AIS B
COL11A1_SCARA3	48	0.06482794538529872	TSU-24	AIS B
COL11A1_SCARA3	64	0.08416391938567525	TSU-24	AIS B
COL11A1_SCARA3	8	0.006949641552078955	TSU-24	AIS B
COL11A1_SCARA3	96	0.12882848429686863	TSU-24	AIS B
COL1A1_SCARA3	12	0.04226044974046797	TSU-24	AIS B
COL1A1_SCARA3	128	0.2144567564849907	TSU-24	AIS B
COL1A1_SCARA3	16	0.054562521977054294	TSU-24	AIS B
COL1A1_SCARA3	192	0.2074545815503403	TSU-24	AIS B
COL1A1_SCARA3	24	0.08281700965452636	TSU-24	AIS B
COL1A1_SCARA3	256	0.18664745566649643	TSU-24	AIS B
COL1A1_SCARA3	32	0.09652739838809142	TSU-24	AIS B
COL1A1_SCARA3	384	0.1896836120570438	TSU-24	AIS B
COL1A1_SCARA3	48	0.12299559488221135	TSU-24	AIS B
COL1A1_SCARA3	64	0.15786541675729737	TSU-24	AIS B
COL1A1_SCARA3	8	0.030200073594676656	TSU-24	AIS B
COL1A1_SCARA3	96	0.16696136159370575	TSU-24	AIS B
COL21A1_SCARA3	12	0.014473512272567289	TSU-24	AIS B
COL21A1_SCARA3	128	0.2187967030929961	TSU-24	AIS B
COL21A1_SCARA3	16	0.024421681581187873	TSU-24	AIS B
COL21A1_SCARA3	192	0.2135837123291774	TSU-24	AIS B
COL21A1_SCARA3	24	0.04518543168231679	TSU-24	AIS B
COL21A1_SCARA3	256	0.24228504442864726	TSU-24	AIS B
COL21A1_SCARA3	32	0.06455299447651185	TSU-24	AIS B
COL21A1_SCARA3	384	0.21996910568525674	TSU-24	AIS B
COL21A1_SCARA3	48	0.10642373524594607	TSU-24	AIS B
COL21A1_SCARA3	64	0.1329457732602911	TSU-24	AIS B
COL21A1_SCARA3	8	0.00901522447172887	TSU-24	AIS B
COL21A1_SCARA3	96	0.166823860306311	TSU-24	AIS B
CRELD2_SCARA3	12	0.022861493094676583	TSU-24	AIS B
CRELD2_SCARA3	128	0.21724210994940124	TSU-24	AIS B
CRELD2_SCARA3	16	0.034988284194761424	TSU-24	AIS B
CRELD2_SCARA3	192	0.21372461570876308	TSU-24	AIS B
CRELD2_SCARA3	24	0.06129836471703465	TSU-24	AIS B
CRELD2_SCARA3	256	0.23266983968935775	TSU-24	AIS B
CRELD2_SCARA3	32	0.08012028431850207	TSU-24	AIS B
CRELD2_SCARA3	384	0.24131789079440358	TSU-24	AIS B
CRELD2_SCARA3	48	0.12303339062131377	TSU-24	AIS B
CRELD2_SCARA3	64	0.16112682653198526	TSU-24	AIS B
CRELD2_SCARA3	8	0.012022082565895542	TSU-24	AIS B
CRELD2_SCARA3	96	0.17899193556777782	TSU-24	AIS B
CSPG4_SCARA3	12	0.013410386228977052	TSU-24	AIS B
CSPG4_SCARA3	128	0.1328612703482546	TSU-24	AIS B
CSPG4_SCARA3	16	0.018480866820029467	TSU-24	AIS B
CSPG4_SCARA3	192	0.1437893941003841	TSU-24	AIS B
CSPG4_SCARA3	24	0.027174653404560722	TSU-24	AIS B
CSPG4_SCARA3	256	0.15543858247285278	TSU-24	AIS B
CSPG4_SCARA3	32	0.04347925033088694	TSU-24	AIS B
CSPG4_SCARA3	384	0.1623955334326136	TSU-24	AIS B
CSPG4_SCARA3	48	0.05725659906430827	TSU-24	AIS B
CSPG4_SCARA3	64	0.07693385683606883	TSU-24	AIS B
CSPG4_SCARA3	8	0.009942675026506016	TSU-24	AIS B
CSPG4_SCARA3	96	0.09790957708256197	TSU-24	AIS B
CTLA4_SCARA3	12	0.014498612363665809	TSU-24	AIS B
CTLA4_SCARA3	128	0.03675125808039539	TSU-24	AIS B
CTLA4_SCARA3	16	0.017108607915770572	TSU-24	AIS B
CTLA4_SCARA3	192	0.02637530123215264	TSU-24	AIS B
CTLA4_SCARA3	24	0.02612909908731116	TSU-24	AIS B
CTLA4_SCARA3	256	0.02173409525053276	TSU-24	AIS B
CTLA4_SCARA3	32	0.032480436225570106	TSU-24	AIS B
CTLA4_SCARA3	384	-0.0563032269651631	TSU-24	AIS B
CTLA4_SCARA3	48	0.041980192043468055	TSU-24	AIS B
CTLA4_SCARA3	64	0.049235295457826025	TSU-24	AIS B
CTLA4_SCARA3	8	0.0076818959094009515	TSU-24	AIS B
CTLA4_SCARA3	96	0.023340215551531165	TSU-24	AIS B
CTNNB1_SCARA3	12	0.03327427083602121	TSU-24	AIS B
CTNNB1_SCARA3	128	0.19728854296234827	TSU-24	AIS B
CTNNB1_SCARA3	16	0.04529393457943692	TSU-24	AIS B
CTNNB1_SCARA3	192	0.20156678697480776	TSU-24	AIS B
CTNNB1_SCARA3	24	0.07585389455596141	TSU-24	AIS B
CTNNB1_SCARA3	256	0.2183453731197858	TSU-24	AIS B
CTNNB1_SCARA3	32	0.09561863822786913	TSU-24	AIS B
CTNNB1_SCARA3	384	0.21947068966749517	TSU-24	AIS B
CTNNB1_SCARA3	48	0.13187846616927146	TSU-24	AIS B
CTNNB1_SCARA3	64	0.15900840266068486	TSU-24	AIS B
CTNNB1_SCARA3	8	0.0201814311204629	TSU-24	AIS B
CTNNB1_SCARA3	96	0.16570397213241034	TSU-24	AIS B
CTSK_SCARA3	12	0.029230555199928294	TSU-24	AIS B
CTSK_SCARA3	128	0.1468111381599981	TSU-24	AIS B
CTSK_SCARA3	16	0.038781350550071425	TSU-24	AIS B
CTSK_SCARA3	192	0.16248263409291733	TSU-24	AIS B
CTSK_SCARA3	24	0.05531769617222075	TSU-24	AIS B
CTSK_SCARA3	256	0.1216857326455583	TSU-24	AIS B
CTSK_SCARA3	32	0.06544124726120391	TSU-24	AIS B
CTSK_SCARA3	384	0.09426498189888204	TSU-24	AIS B
CTSK_SCARA3	48	0.097913427661154	TSU-24	AIS B
CTSK_SCARA3	64	0.12021294491356509	TSU-24	AIS B
CTSK_SCARA3	8	0.018591107161833657	TSU-24	AIS B
CTSK_SCARA3	96	0.13677770550402749	TSU-24	AIS B
CXCL13_SCARA3	12	0.022540106074691334	TSU-24	AIS B
CXCL13_SCARA3	128	0.12272709679248386	TSU-24	AIS B
CXCL13_SCARA3	16	0.029580712234929994	TSU-24	AIS B
CXCL13_SCARA3	192	0.1275649204000709	TSU-24	AIS B
CXCL13_SCARA3	24	0.03942048112283622	TSU-24	AIS B
CXCL13_SCARA3	256	0.14972080950346647	TSU-24	AIS B
CXCL13_SCARA3	32	0.05704169883741699	TSU-24	AIS B
CXCL13_SCARA3	384	0.11973656176446212	TSU-24	AIS B
CXCL13_SCARA3	48	0.06351228250744283	TSU-24	AIS B
CXCL13_SCARA3	64	0.07879429384582719	TSU-24	AIS B
CXCL13_SCARA3	8	0.01616478704459612	TSU-24	AIS B
CXCL13_SCARA3	96	0.07886142881345856	TSU-24	AIS B
CXCL14_SCARA3	12	0.014302215257624257	TSU-24	AIS B
CXCL14_SCARA3	128	0.1290484279225661	TSU-24	AIS B
CXCL14_SCARA3	16	0.017756180231940182	TSU-24	AIS B
CXCL14_SCARA3	192	0.11683151131013068	TSU-24	AIS B
CXCL14_SCARA3	24	0.03243622192690055	TSU-24	AIS B
CXCL14_SCARA3	256	0.10868020093359075	TSU-24	AIS B
CXCL14_SCARA3	32	0.03969666685948122	TSU-24	AIS B
CXCL14_SCARA3	384	0.03943845551587844	TSU-24	AIS B
CXCL14_SCARA3	48	0.05991595591393503	TSU-24	AIS B
CXCL14_SCARA3	64	0.08024660321322824	TSU-24	AIS B
CXCL14_SCARA3	8	0.008598472829162603	TSU-24	AIS B
CXCL14_SCARA3	96	0.09035299462844865	TSU-24	AIS B
CXCL5_SCARA3	12	-0.0041093683921033875	TSU-24	AIS B
CXCL5_SCARA3	128	-0.04327071176740544	TSU-24	AIS B
CXCL5_SCARA3	16	-0.0037177330004375636	TSU-24	AIS B
CXCL5_SCARA3	192	-0.06717404143074018	TSU-24	AIS B
CXCL5_SCARA3	24	-0.007342771370966125	TSU-24	AIS B
CXCL5_SCARA3	256	-0.119566063996016	TSU-24	AIS B
CXCL5_SCARA3	32	-0.013179087418710659	TSU-24	AIS B
CXCL5_SCARA3	384	-0.16521875648107884	TSU-24	AIS B
CXCL5_SCARA3	48	-0.014589445965900373	TSU-24	AIS B
CXCL5_SCARA3	64	-0.018037840921823988	TSU-24	AIS B
CXCL5_SCARA3	8	-0.002603000747796546	TSU-24	AIS B
CXCL5_SCARA3	96	-0.033232447514114916	TSU-24	AIS B
CXCL9_SCARA3	12	0.01685570028359849	TSU-24	AIS B
CXCL9_SCARA3	128	0.052705225245716324	TSU-24	AIS B
CXCL9_SCARA3	16	0.02009670750594352	TSU-24	AIS B
CXCL9_SCARA3	192	0.033424730797205385	TSU-24	AIS B
CXCL9_SCARA3	24	0.025488896013253718	TSU-24	AIS B
CXCL9_SCARA3	256	0.018042760154767957	TSU-24	AIS B
CXCL9_SCARA3	32	0.03146524557740597	TSU-24	AIS B
CXCL9_SCARA3	384	-0.034844035764394314	TSU-24	AIS B
CXCL9_SCARA3	48	0.031964805172198386	TSU-24	AIS B
CXCL9_SCARA3	64	0.043581789081429664	TSU-24	AIS B
CXCL9_SCARA3	8	0.01037592010539532	TSU-24	AIS B
CXCL9_SCARA3	96	0.039567461046425875	TSU-24	AIS B
CXCR5_SCARA3	12	0.011610049675011794	TSU-24	AIS B
CXCR5_SCARA3	128	0.065898100682495	TSU-24	AIS B
CXCR5_SCARA3	16	0.017375751923315766	TSU-24	AIS B
CXCR5_SCARA3	192	0.07965682382109655	TSU-24	AIS B
CXCR5_SCARA3	24	0.028774627002599498	TSU-24	AIS B
CXCR5_SCARA3	256	0.048297275568812484	TSU-24	AIS B
CXCR5_SCARA3	32	0.03650222827788687	TSU-24	AIS B
CXCR5_SCARA3	384	0.027106036519798524	TSU-24	AIS B
CXCR5_SCARA3	48	0.05312362377876767	TSU-24	AIS B
CXCR5_SCARA3	64	0.05682100071511136	TSU-24	AIS B
CXCR5_SCARA3	8	0.006030899624945428	TSU-24	AIS B
CXCR5_SCARA3	96	0.06701844633624329	TSU-24	AIS B
CXCR6_SCARA3	12	0.013148298793774927	TSU-24	AIS B
CXCR6_SCARA3	128	0.08459197018704102	TSU-24	AIS B
CXCR6_SCARA3	16	0.020009102716454407	TSU-24	AIS B
CXCR6_SCARA3	192	0.08879266627011911	TSU-24	AIS B
CXCR6_SCARA3	24	0.0284489977342588	TSU-24	AIS B
CXCR6_SCARA3	256	0.07482526078007917	TSU-24	AIS B
CXCR6_SCARA3	32	0.03972227941646666	TSU-24	AIS B
CXCR6_SCARA3	384	0.038426043501896275	TSU-24	AIS B
CXCR6_SCARA3	48	0.05596709940232869	TSU-24	AIS B
CXCR6_SCARA3	64	0.07012335402830681	TSU-24	AIS B
CXCR6_SCARA3	8	0.009579024935585847	TSU-24	AIS B
CXCR6_SCARA3	96	0.06446134552838916	TSU-24	AIS B
CYP2F1_SCARA3	12	0.005785022188638993	TSU-24	AIS B
CYP2F1_SCARA3	128	0.04604040740331598	TSU-24	AIS B
CYP2F1_SCARA3	16	0.0078078059387303575	TSU-24	AIS B
CYP2F1_SCARA3	192	-0.014347756265997335	TSU-24	AIS B
CYP2F1_SCARA3	24	0.016912293706726596	TSU-24	AIS B
CYP2F1_SCARA3	256	-0.05618538527335891	TSU-24	AIS B
CYP2F1_SCARA3	32	0.01855105932484084	TSU-24	AIS B
CYP2F1_SCARA3	384	-0.10460922838826267	TSU-24	AIS B
CYP2F1_SCARA3	48	0.022302657401588957	TSU-24	AIS B
CYP2F1_SCARA3	64	0.02899498731599293	TSU-24	AIS B
CYP2F1_SCARA3	8	0.005334481831123758	TSU-24	AIS B
CYP2F1_SCARA3	96	0.040271503737096676	TSU-24	AIS B
CYP3A5_SCARA3	12	0.0206333243917938	TSU-24	AIS B
CYP3A5_SCARA3	128	0.22750255865754565	TSU-24	AIS B
CYP3A5_SCARA3	16	0.029744117142717495	TSU-24	AIS B
CYP3A5_SCARA3	192	0.21263015139321784	TSU-24	AIS B
CYP3A5_SCARA3	24	0.05285316187572108	TSU-24	AIS B
CYP3A5_SCARA3	256	0.24619811398212738	TSU-24	AIS B
CYP3A5_SCARA3	32	0.07081426385324417	TSU-24	AIS B
CYP3A5_SCARA3	384	0.22712403167439255	TSU-24	AIS B
CYP3A5_SCARA3	48	0.11321633761443194	TSU-24	AIS B
CYP3A5_SCARA3	64	0.1496503173050502	TSU-24	AIS B
CYP3A5_SCARA3	8	0.012012934420583403	TSU-24	AIS B
CYP3A5_SCARA3	96	0.17312615191784902	TSU-24	AIS B
CYTIP_SCARA3	12	0.01972097245844457	TSU-24	AIS B
CYTIP_SCARA3	128	0.07352819374001857	TSU-24	AIS B
CYTIP_SCARA3	16	0.02502204723890493	TSU-24	AIS B
CYTIP_SCARA3	192	0.06648733958158118	TSU-24	AIS B
CYTIP_SCARA3	24	0.03272393962884881	TSU-24	AIS B
CYTIP_SCARA3	256	0.024574024830876597	TSU-24	AIS B
CYTIP_SCARA3	32	0.042073609712431737	TSU-24	AIS B
CYTIP_SCARA3	384	-0.005158182739535327	TSU-24	AIS B
CYTIP_SCARA3	48	0.062035245897847945	TSU-24	AIS B
CYTIP_SCARA3	64	0.0805966460600634	TSU-24	AIS B
CYTIP_SCARA3	8	0.01551947887402345	TSU-24	AIS B
CYTIP_SCARA3	96	0.08143673352549882	TSU-24	AIS B
DAPL1_SCARA3	12	0.004407040573635892	TSU-24	AIS B
DAPL1_SCARA3	128	0.10178831888270602	TSU-24	AIS B
DAPL1_SCARA3	16	0.012190579992391398	TSU-24	AIS B
DAPL1_SCARA3	192	0.1290921541178935	TSU-24	AIS B
DAPL1_SCARA3	24	0.013814604213003373	TSU-24	AIS B
DAPL1_SCARA3	256	0.12413419098744821	TSU-24	AIS B
DAPL1_SCARA3	32	0.02193002024491489	TSU-24	AIS B
DAPL1_SCARA3	384	0.10948659032994604	TSU-24	AIS B
DAPL1_SCARA3	48	0.02802240559188143	TSU-24	AIS B
DAPL1_SCARA3	64	0.0541179821054207	TSU-24	AIS B
DAPL1_SCARA3	8	0.0029174928971472942	TSU-24	AIS B
DAPL1_SCARA3	96	0.08771283536055101	TSU-24	AIS B
DNAJB9_SCARA3	12	0.027585661036640983	TSU-24	AIS B
DNAJB9_SCARA3	128	0.24364603269002277	TSU-24	AIS B
DNAJB9_SCARA3	16	0.04060110966225062	TSU-24	AIS B
DNAJB9_SCARA3	192	0.24123484661316846	TSU-24	AIS B
DNAJB9_SCARA3	24	0.06784205562817147	TSU-24	AIS B
DNAJB9_SCARA3	256	0.2706631566699068	TSU-24	AIS B
DNAJB9_SCARA3	32	0.0906015019395973	TSU-24	AIS B
DNAJB9_SCARA3	384	0.2605132177173407	TSU-24	AIS B
DNAJB9_SCARA3	48	0.1353583734911524	TSU-24	AIS B
DNAJB9_SCARA3	64	0.17268867796875373	TSU-24	AIS B
DNAJB9_SCARA3	8	0.01441023833179051	TSU-24	AIS B
DNAJB9_SCARA3	96	0.20425769940063795	TSU-24	AIS B
DUOX1_SCARA3	12	0.011958604151853732	TSU-24	AIS B
DUOX1_SCARA3	128	0.1434923321058667	TSU-24	AIS B
DUOX1_SCARA3	16	0.02099379569244273	TSU-24	AIS B
DUOX1_SCARA3	192	0.19295808760713284	TSU-24	AIS B
DUOX1_SCARA3	24	0.03016177131819816	TSU-24	AIS B
DUOX1_SCARA3	256	0.19906910573765202	TSU-24	AIS B
DUOX1_SCARA3	32	0.042184779279616495	TSU-24	AIS B
DUOX1_SCARA3	384	0.19496118706124765	TSU-24	AIS B
DUOX1_SCARA3	48	0.07184786125868804	TSU-24	AIS B
DUOX1_SCARA3	64	0.10345627968097643	TSU-24	AIS B
DUOX1_SCARA3	8	0.0068829966795501355	TSU-24	AIS B
DUOX1_SCARA3	96	0.11523789364599171	TSU-24	AIS B
EGFR_SCARA3	12	0.036999213009847355	TSU-24	AIS B
EGFR_SCARA3	128	0.25033689004765275	TSU-24	AIS B
EGFR_SCARA3	16	0.055385422883239374	TSU-24	AIS B
EGFR_SCARA3	192	0.25497877551255654	TSU-24	AIS B
EGFR_SCARA3	24	0.08290428538562575	TSU-24	AIS B
EGFR_SCARA3	256	0.2734141806719169	TSU-24	AIS B
EGFR_SCARA3	32	0.10631491308078342	TSU-24	AIS B
EGFR_SCARA3	384	0.2684513471278665	TSU-24	AIS B
EGFR_SCARA3	48	0.1504659066432253	TSU-24	AIS B
EGFR_SCARA3	64	0.1824065416565094	TSU-24	AIS B
EGFR_SCARA3	8	0.023834239348113608	TSU-24	AIS B
EGFR_SCARA3	96	0.20325856482848323	TSU-24	AIS B
ELN_SCARA3	12	-0.0017209284193193553	TSU-24	AIS B
ELN_SCARA3	128	-0.0017405459736441148	TSU-24	AIS B
ELN_SCARA3	16	-4.901630981396623e-4	TSU-24	AIS B
ELN_SCARA3	192	-0.026855778334985966	TSU-24	AIS B
ELN_SCARA3	24	-0.004200359160701412	TSU-24	AIS B
ELN_SCARA3	256	0.007155682411181018	TSU-24	AIS B
ELN_SCARA3	32	-0.004282565466603543	TSU-24	AIS B
ELN_SCARA3	384	-0.022802231121515627	TSU-24	AIS B
ELN_SCARA3	48	-0.008890281588116654	TSU-24	AIS B
ELN_SCARA3	64	-0.0018237907746967998	TSU-24	AIS B
ELN_SCARA3	8	-5.969079795612906e-4	TSU-24	AIS B
ELN_SCARA3	96	9.545660861830136e-4	TSU-24	AIS B
ERBB2_SCARA3	12	0.0427368456266737	TSU-24	AIS B
ERBB2_SCARA3	128	0.26459894119782074	TSU-24	AIS B
ERBB2_SCARA3	16	0.05915908161310987	TSU-24	AIS B
ERBB2_SCARA3	192	0.270027077489926	TSU-24	AIS B
ERBB2_SCARA3	24	0.08851040862563149	TSU-24	AIS B
ERBB2_SCARA3	256	0.30491252778753103	TSU-24	AIS B
ERBB2_SCARA3	32	0.1127482350933676	TSU-24	AIS B
ERBB2_SCARA3	384	0.30776146983003716	TSU-24	AIS B
ERBB2_SCARA3	48	0.15756339017857832	TSU-24	AIS B
ERBB2_SCARA3	64	0.19515269304955812	TSU-24	AIS B
ERBB2_SCARA3	8	0.026441367171445837	TSU-24	AIS B
ERBB2_SCARA3	96	0.20733955499071582	TSU-24	AIS B
EREG_SCARA3	12	0.011484024912161479	TSU-24	AIS B
EREG_SCARA3	128	0.1269347347366231	TSU-24	AIS B
EREG_SCARA3	16	0.016495229454882465	TSU-24	AIS B
EREG_SCARA3	192	0.08863074500661697	TSU-24	AIS B
EREG_SCARA3	24	0.02705549840704122	TSU-24	AIS B
EREG_SCARA3	256	0.14333795664709878	TSU-24	AIS B
EREG_SCARA3	32	0.0373874011568725	TSU-24	AIS B
EREG_SCARA3	384	0.0963746008936808	TSU-24	AIS B
EREG_SCARA3	48	0.05368687858006411	TSU-24	AIS B
EREG_SCARA3	64	0.06615387359957871	TSU-24	AIS B
EREG_SCARA3	8	0.006889386855281931	TSU-24	AIS B
EREG_SCARA3	96	0.07944855052122318	TSU-24	AIS B
ETV5_SCARA3	12	0.022488767767057643	TSU-24	AIS B
ETV5_SCARA3	128	0.21500528279632913	TSU-24	AIS B
ETV5_SCARA3	16	0.034021166713763824	TSU-24	AIS B
ETV5_SCARA3	192	0.2263907664959771	TSU-24	AIS B
ETV5_SCARA3	24	0.0558882651546283	TSU-24	AIS B
ETV5_SCARA3	256	0.24371007592761762	TSU-24	AIS B
ETV5_SCARA3	32	0.07272293645275917	TSU-24	AIS B
ETV5_SCARA3	384	0.20309191836077733	TSU-24	AIS B
ETV5_SCARA3	48	0.11387391660424641	TSU-24	AIS B
ETV5_SCARA3	64	0.14744888848735963	TSU-24	AIS B
ETV5_SCARA3	8	0.013553622314249556	TSU-24	AIS B
ETV5_SCARA3	96	0.16629031999724161	TSU-24	AIS B
F2RL3_SCARA3	12	0.0022797369146531706	TSU-24	AIS B
F2RL3_SCARA3	128	0.03444515689376359	TSU-24	AIS B
F2RL3_SCARA3	16	-0.001119700977774766	TSU-24	AIS B
F2RL3_SCARA3	192	0.026949493671909498	TSU-24	AIS B
F2RL3_SCARA3	24	0.0020406238395544157	TSU-24	AIS B
F2RL3_SCARA3	256	0.048739768421292726	TSU-24	AIS B
F2RL3_SCARA3	32	0.0068455138040071665	TSU-24	AIS B
F2RL3_SCARA3	384	0.05886771867832363	TSU-24	AIS B
F2RL3_SCARA3	48	0.006571222542741872	TSU-24	AIS B
F2RL3_SCARA3	64	0.021521563408911315	TSU-24	AIS B
F2RL3_SCARA3	8	-7.185385948458225e-4	TSU-24	AIS B
F2RL3_SCARA3	96	0.02993541420577915	TSU-24	AIS B
F3_SCARA3	12	0.02562758774781145	TSU-24	AIS B
F3_SCARA3	128	0.2239315074258612	TSU-24	AIS B
F3_SCARA3	16	0.038824531221022904	TSU-24	AIS B
F3_SCARA3	192	0.2163447108504497	TSU-24	AIS B
F3_SCARA3	24	0.06650229148207804	TSU-24	AIS B
F3_SCARA3	256	0.25233696161347813	TSU-24	AIS B
F3_SCARA3	32	0.08347311227018141	TSU-24	AIS B
F3_SCARA3	384	0.21022533831843712	TSU-24	AIS B
F3_SCARA3	48	0.12864627133237877	TSU-24	AIS B
F3_SCARA3	64	0.16069874360226977	TSU-24	AIS B
F3_SCARA3	8	0.015173621545086878	TSU-24	AIS B
F3_SCARA3	96	0.17652860431091316	TSU-24	AIS B
FABP4_SCARA3	12	-0.0051227474068999065	TSU-24	AIS B
FABP4_SCARA3	128	-0.040308767880887005	TSU-24	AIS B
FABP4_SCARA3	16	-0.0051456645039438895	TSU-24	AIS B
FABP4_SCARA3	192	-0.04910982593246079	TSU-24	AIS B
FABP4_SCARA3	24	-0.008463513530626679	TSU-24	AIS B
FABP4_SCARA3	256	-0.10490250499305363	TSU-24	AIS B
FABP4_SCARA3	32	-0.008971568897931907	TSU-24	AIS B
FABP4_SCARA3	384	-0.16075307927680507	TSU-24	AIS B
FABP4_SCARA3	48	-0.014941619085505306	TSU-24	AIS B
FABP4_SCARA3	64	-0.01716499804302246	TSU-24	AIS B
FABP4_SCARA3	8	-0.0030246645379161546	TSU-24	AIS B
FABP4_SCARA3	96	-0.02649547616238398	TSU-24	AIS B
FAP_SCARA3	12	0.03423000876615416	TSU-24	AIS B
FAP_SCARA3	128	0.2647182299589469	TSU-24	AIS B
FAP_SCARA3	16	0.04887536019397044	TSU-24	AIS B
FAP_SCARA3	192	0.2774333822818587	TSU-24	AIS B
FAP_SCARA3	24	0.07548445066732618	TSU-24	AIS B
FAP_SCARA3	256	0.29469402292336333	TSU-24	AIS B
FAP_SCARA3	32	0.10567902044908355	TSU-24	AIS B
FAP_SCARA3	384	0.3100693310112946	TSU-24	AIS B
FAP_SCARA3	48	0.15123552657771266	TSU-24	AIS B
FAP_SCARA3	64	0.18787841828846297	TSU-24	AIS B
FAP_SCARA3	8	0.01965977778142161	TSU-24	AIS B
FAP_SCARA3	96	0.2144750834060898	TSU-24	AIS B
FCGR2B_SCARA3	12	0.020966920498122477	TSU-24	AIS B
FCGR2B_SCARA3	128	0.09060369625847997	TSU-24	AIS B
FCGR2B_SCARA3	16	0.029319801324609453	TSU-24	AIS B
FCGR2B_SCARA3	192	0.04320915908069013	TSU-24	AIS B
FCGR2B_SCARA3	24	0.04670389508017289	TSU-24	AIS B
FCGR2B_SCARA3	256	0.006006902843339547	TSU-24	AIS B
FCGR2B_SCARA3	32	0.05477857881140345	TSU-24	AIS B
FCGR2B_SCARA3	384	-0.09069165394266984	TSU-24	AIS B
FCGR2B_SCARA3	48	0.07050781167060517	TSU-24	AIS B
FCGR2B_SCARA3	64	0.08257842227157126	TSU-24	AIS B
FCGR2B_SCARA3	8	0.013886583144520287	TSU-24	AIS B
FCGR2B_SCARA3	96	0.09191227878864457	TSU-24	AIS B
FCMR_SCARA3	12	0.02733363692950971	TSU-24	AIS B
FCMR_SCARA3	128	0.1601925845200275	TSU-24	AIS B
FCMR_SCARA3	16	0.036387727779764685	TSU-24	AIS B
FCMR_SCARA3	192	0.1472693339934782	TSU-24	AIS B
FCMR_SCARA3	24	0.048105849225062274	TSU-24	AIS B
FCMR_SCARA3	256	0.13791489247855043	TSU-24	AIS B
FCMR_SCARA3	32	0.062140494014365735	TSU-24	AIS B
FCMR_SCARA3	384	0.11030174899985522	TSU-24	AIS B
FCMR_SCARA3	48	0.08324707565650458	TSU-24	AIS B
FCMR_SCARA3	64	0.11126187502787444	TSU-24	AIS B
FCMR_SCARA3	8	0.01744939568897718	TSU-24	AIS B
FCMR_SCARA3	96	0.11735683425323097	TSU-24	AIS B
FDCSP_SCARA3	12	0.017836303019824595	TSU-24	AIS B
FDCSP_SCARA3	128	0.09795176517614748	TSU-24	AIS B
FDCSP_SCARA3	16	0.024689914221592252	TSU-24	AIS B
FDCSP_SCARA3	192	0.07907989311290103	TSU-24	AIS B
FDCSP_SCARA3	24	0.033961452468957175	TSU-24	AIS B
FDCSP_SCARA3	256	0.07600476079517379	TSU-24	AIS B
FDCSP_SCARA3	32	0.0488242930943223	TSU-24	AIS B
FDCSP_SCARA3	384	0.016445015421428382	TSU-24	AIS B
FDCSP_SCARA3	48	0.04815977165171173	TSU-24	AIS B
FDCSP_SCARA3	64	0.0540347023385078	TSU-24	AIS B
FDCSP_SCARA3	8	0.013382146678502979	TSU-24	AIS B
FDCSP_SCARA3	96	0.06997483741001037	TSU-24	AIS B
FGF18_SCARA3	12	0.008130287703582973	TSU-24	AIS B
FGF18_SCARA3	128	0.026227678826614222	TSU-24	AIS B
FGF18_SCARA3	16	0.006873813511852498	TSU-24	AIS B
FGF18_SCARA3	192	0.03665679130427509	TSU-24	AIS B
FGF18_SCARA3	24	0.010127152731952657	TSU-24	AIS B
FGF18_SCARA3	256	0.007799544874871759	TSU-24	AIS B
FGF18_SCARA3	32	0.01888920668702552	TSU-24	AIS B
FGF18_SCARA3	384	0.07944202254347008	TSU-24	AIS B
FGF18_SCARA3	48	0.013652133762356898	TSU-24	AIS B
FGF18_SCARA3	64	0.01066290958499622	TSU-24	AIS B
FGF18_SCARA3	8	0.006353243875194073	TSU-24	AIS B
FGF18_SCARA3	96	0.00902869534512725	TSU-24	AIS B
FGFR4_SCARA3	12	0.012125586437471343	TSU-24	AIS B
FGFR4_SCARA3	128	0.13612050746360793	TSU-24	AIS B
FGFR4_SCARA3	16	0.015514908300432662	TSU-24	AIS B
FGFR4_SCARA3	192	0.15832798822530736	TSU-24	AIS B
FGFR4_SCARA3	24	0.02752493419327705	TSU-24	AIS B
FGFR4_SCARA3	256	0.14842096258321563	TSU-24	AIS B
FGFR4_SCARA3	32	0.03375923451933264	TSU-24	AIS B
FGFR4_SCARA3	384	0.16504744371822255	TSU-24	AIS B
FGFR4_SCARA3	48	0.06185344383684913	TSU-24	AIS B
FGFR4_SCARA3	64	0.07967045317927739	TSU-24	AIS B
FGFR4_SCARA3	8	0.007989394673125835	TSU-24	AIS B
FGFR4_SCARA3	96	0.10795046970145879	TSU-24	AIS B
FOS_SCARA3	12	0.02155294969076496	TSU-24	AIS B
FOS_SCARA3	128	0.09901093543026895	TSU-24	AIS B
FOS_SCARA3	16	0.029026661318215064	TSU-24	AIS B
FOS_SCARA3	192	0.08436326226755518	TSU-24	AIS B
FOS_SCARA3	24	0.043967287135503116	TSU-24	AIS B
FOS_SCARA3	256	0.09414390254863915	TSU-24	AIS B
FOS_SCARA3	32	0.05117873429222194	TSU-24	AIS B
FOS_SCARA3	384	0.08852276798344562	TSU-24	AIS B
FOS_SCARA3	48	0.07995026293249655	TSU-24	AIS B
FOS_SCARA3	64	0.08663312689276881	TSU-24	AIS B
FOS_SCARA3	8	0.013832336333604303	TSU-24	AIS B
FOS_SCARA3	96	0.09880247871095993	TSU-24	AIS B
FOXA1_SCARA3	12	0.024698274335844428	TSU-24	AIS B
FOXA1_SCARA3	128	0.2647005681392331	TSU-24	AIS B
FOXA1_SCARA3	16	0.03948187319405115	TSU-24	AIS B
FOXA1_SCARA3	192	0.2799057313541226	TSU-24	AIS B
FOXA1_SCARA3	24	0.06839294372700815	TSU-24	AIS B
FOXA1_SCARA3	256	0.30023030445002	TSU-24	AIS B
FOXA1_SCARA3	32	0.09090486832770237	TSU-24	AIS B
FOXA1_SCARA3	384	0.30158298119305665	TSU-24	AIS B
FOXA1_SCARA3	48	0.14346585608155865	TSU-24	AIS B
FOXA1_SCARA3	64	0.18605537871086877	TSU-24	AIS B
FOXA1_SCARA3	8	0.01339922519282138	TSU-24	AIS B
FOXA1_SCARA3	96	0.20993142060534958	TSU-24	AIS B
FOXA2_SCARA3	12	0.018981694554570903	TSU-24	AIS B
FOXA2_SCARA3	128	0.24102773594805493	TSU-24	AIS B
FOXA2_SCARA3	16	0.027525785008242275	TSU-24	AIS B
FOXA2_SCARA3	192	0.2519276211801794	TSU-24	AIS B
FOXA2_SCARA3	24	0.050864649209604144	TSU-24	AIS B
FOXA2_SCARA3	256	0.2787780247792676	TSU-24	AIS B
FOXA2_SCARA3	32	0.07578770972645756	TSU-24	AIS B
FOXA2_SCARA3	384	0.2939844429559814	TSU-24	AIS B
FOXA2_SCARA3	48	0.11474255790079327	TSU-24	AIS B
FOXA2_SCARA3	64	0.15255476714392538	TSU-24	AIS B
FOXA2_SCARA3	8	0.009797504511508123	TSU-24	AIS B
FOXA2_SCARA3	96	0.17260185996715927	TSU-24	AIS B
FOXI1_SCARA3	12	0.030402560314258614	TSU-24	AIS B
FOXI1_SCARA3	128	0.10190494126765183	TSU-24	AIS B
FOXI1_SCARA3	16	0.040800986442008864	TSU-24	AIS B
FOXI1_SCARA3	192	0.04570430620158029	TSU-24	AIS B
FOXI1_SCARA3	24	0.05813516460093803	TSU-24	AIS B
FOXI1_SCARA3	256	0.011186035040811075	TSU-24	AIS B
FOXI1_SCARA3	32	0.06623886390092217	TSU-24	AIS B
FOXI1_SCARA3	384	-0.06008046041292055	TSU-24	AIS B
FOXI1_SCARA3	48	0.07762548451347674	TSU-24	AIS B
FOXI1_SCARA3	64	0.07858932219564371	TSU-24	AIS B
FOXI1_SCARA3	8	0.02245830468579855	TSU-24	AIS B
FOXI1_SCARA3	96	0.08439278159698196	TSU-24	AIS B
FOXJ1_SCARA3	12	0.012984704039245381	TSU-24	AIS B
FOXJ1_SCARA3	128	0.19659829327377565	TSU-24	AIS B
FOXJ1_SCARA3	16	0.018722840545385578	TSU-24	AIS B
FOXJ1_SCARA3	192	0.21238730101972153	TSU-24	AIS B
FOXJ1_SCARA3	24	0.03803217445894726	TSU-24	AIS B
FOXJ1_SCARA3	256	0.2472197732995207	TSU-24	AIS B
FOXJ1_SCARA3	32	0.05230239716025042	TSU-24	AIS B
FOXJ1_SCARA3	384	0.2725252727682107	TSU-24	AIS B
FOXJ1_SCARA3	48	0.09104417630829016	TSU-24	AIS B
FOXJ1_SCARA3	64	0.12137387737175621	TSU-24	AIS B
FOXJ1_SCARA3	8	0.0069189729779590425	TSU-24	AIS B
FOXJ1_SCARA3	96	0.1349004914350793	TSU-24	AIS B
FOXP3_SCARA3	12	0.01155709037389214	TSU-24	AIS B
FOXP3_SCARA3	128	0.15056275868814303	TSU-24	AIS B
FOXP3_SCARA3	16	0.016656328585982975	TSU-24	AIS B
FOXP3_SCARA3	192	0.17883584541440917	TSU-24	AIS B
FOXP3_SCARA3	24	0.02634753691353522	TSU-24	AIS B
FOXP3_SCARA3	256	0.16743840322188652	TSU-24	AIS B
FOXP3_SCARA3	32	0.040188190392819796	TSU-24	AIS B
FOXP3_SCARA3	384	0.1300173479457124	TSU-24	AIS B
FOXP3_SCARA3	48	0.057847702353122844	TSU-24	AIS B
FOXP3_SCARA3	64	0.08641594703140804	TSU-24	AIS B
FOXP3_SCARA3	8	0.005568232653729513	TSU-24	AIS B
FOXP3_SCARA3	96	0.1132471430950812	TSU-24	AIS B
FOXS1_SCARA3	12	0.003407925041613778	TSU-24	AIS B
FOXS1_SCARA3	128	0.05595669994331623	TSU-24	AIS B
FOXS1_SCARA3	16	0.0068667325032922945	TSU-24	AIS B
FOXS1_SCARA3	192	0.0172862989883771	TSU-24	AIS B
FOXS1_SCARA3	24	0.013004680811552519	TSU-24	AIS B
FOXS1_SCARA3	256	-0.009600325936082788	TSU-24	AIS B
FOXS1_SCARA3	32	0.012845363124356487	TSU-24	AIS B
FOXS1_SCARA3	384	-0.12332002659692937	TSU-24	AIS B
FOXS1_SCARA3	48	0.024389803215319975	TSU-24	AIS B
FOXS1_SCARA3	64	0.031718973269085654	TSU-24	AIS B
FOXS1_SCARA3	8	0.003896345386695014	TSU-24	AIS B
FOXS1_SCARA3	96	0.04280022518574677	TSU-24	AIS B
FRY_SCARA3	12	0.01525910415906915	TSU-24	AIS B
FRY_SCARA3	128	0.13399526281340896	TSU-24	AIS B
FRY_SCARA3	16	0.021008277979895018	TSU-24	AIS B
FRY_SCARA3	192	0.1512718958072835	TSU-24	AIS B
FRY_SCARA3	24	0.036939445159284025	TSU-24	AIS B
FRY_SCARA3	256	0.17744930335668194	TSU-24	AIS B
FRY_SCARA3	32	0.05318768709135959	TSU-24	AIS B
FRY_SCARA3	384	0.2025410699506744	TSU-24	AIS B
FRY_SCARA3	48	0.0784514130752518	TSU-24	AIS B
FRY_SCARA3	64	0.09653950888846913	TSU-24	AIS B
FRY_SCARA3	8	0.008848794770739223	TSU-24	AIS B
FRY_SCARA3	96	0.09616983476378546	TSU-24	AIS B
FRZB_SCARA3	12	0.013425811035881405	TSU-24	AIS B
FRZB_SCARA3	128	0.12065612581837812	TSU-24	AIS B
FRZB_SCARA3	16	0.020184868381984446	TSU-24	AIS B
FRZB_SCARA3	192	0.13051918980427651	TSU-24	AIS B
FRZB_SCARA3	24	0.037204370717739826	TSU-24	AIS B
FRZB_SCARA3	256	0.11974429696970423	TSU-24	AIS B
FRZB_SCARA3	32	0.048137981260400926	TSU-24	AIS B
FRZB_SCARA3	384	0.15166740776559462	TSU-24	AIS B
FRZB_SCARA3	48	0.06340911742662891	TSU-24	AIS B
FRZB_SCARA3	64	0.08117388766359428	TSU-24	AIS B
FRZB_SCARA3	8	0.006878344623129971	TSU-24	AIS B
FRZB_SCARA3	96	0.07846799348913966	TSU-24	AIS B
FSCN1_SCARA3	12	0.015839274913371396	TSU-24	AIS B
FSCN1_SCARA3	128	0.15356409044158068	TSU-24	AIS B
FSCN1_SCARA3	16	0.022584675224932477	TSU-24	AIS B
FSCN1_SCARA3	192	0.16179857528749686	TSU-24	AIS B
FSCN1_SCARA3	24	0.038643672219400675	TSU-24	AIS B
FSCN1_SCARA3	256	0.14622769326576476	TSU-24	AIS B
FSCN1_SCARA3	32	0.0571551432454624	TSU-24	AIS B
FSCN1_SCARA3	384	0.08590452451395414	TSU-24	AIS B
FSCN1_SCARA3	48	0.07237553445703827	TSU-24	AIS B
FSCN1_SCARA3	64	0.09855630594112236	TSU-24	AIS B
FSCN1_SCARA3	8	0.00972337386449574	TSU-24	AIS B
FSCN1_SCARA3	96	0.13490875127790286	TSU-24	AIS B
FURIN_SCARA3	12	0.03821677362786927	TSU-24	AIS B
FURIN_SCARA3	128	0.2269367244781349	TSU-24	AIS B
FURIN_SCARA3	16	0.05312742404573118	TSU-24	AIS B
FURIN_SCARA3	192	0.24008671315698096	TSU-24	AIS B
FURIN_SCARA3	24	0.08303597581814035	TSU-24	AIS B
FURIN_SCARA3	256	0.25095791095244235	TSU-24	AIS B
FURIN_SCARA3	32	0.10284563811927618	TSU-24	AIS B
FURIN_SCARA3	384	0.25406093720992695	TSU-24	AIS B
FURIN_SCARA3	48	0.1440241526801734	TSU-24	AIS B
FURIN_SCARA3	64	0.18064603245863717	TSU-24	AIS B
FURIN_SCARA3	8	0.023468922354094788	TSU-24	AIS B
FURIN_SCARA3	96	0.1943792736981833	TSU-24	AIS B
GATA2_SCARA3	12	0.019375779994554372	TSU-24	AIS B
GATA2_SCARA3	128	0.12756811976058724	TSU-24	AIS B
GATA2_SCARA3	16	0.031259829105291334	TSU-24	AIS B
GATA2_SCARA3	192	0.09883552099136761	TSU-24	AIS B
GATA2_SCARA3	24	0.044996286308526284	TSU-24	AIS B
GATA2_SCARA3	256	0.05005874373087031	TSU-24	AIS B
GATA2_SCARA3	32	0.06537026698863481	TSU-24	AIS B
GATA2_SCARA3	384	-0.024730874470658658	TSU-24	AIS B
GATA2_SCARA3	48	0.08481768708807512	TSU-24	AIS B
GATA2_SCARA3	64	0.09090794608761354	TSU-24	AIS B
GATA2_SCARA3	8	0.012832398759566134	TSU-24	AIS B
GATA2_SCARA3	96	0.11807535310915895	TSU-24	AIS B
GATA3_SCARA3	12	0.017218718616953087	TSU-24	AIS B
GATA3_SCARA3	128	0.18705454317141645	TSU-24	AIS B
GATA3_SCARA3	16	0.022818359436782412	TSU-24	AIS B
GATA3_SCARA3	192	0.20689894893354802	TSU-24	AIS B
GATA3_SCARA3	24	0.04067307669980198	TSU-24	AIS B
GATA3_SCARA3	256	0.2034539248539449	TSU-24	AIS B
GATA3_SCARA3	32	0.05545570076417714	TSU-24	AIS B
GATA3_SCARA3	384	0.15947548672975398	TSU-24	AIS B
GATA3_SCARA3	48	0.09376928736710338	TSU-24	AIS B
GATA3_SCARA3	64	0.11762630260124816	TSU-24	AIS B
GATA3_SCARA3	8	0.008638223519523007	TSU-24	AIS B
GATA3_SCARA3	96	0.1401969611511381	TSU-24	AIS B
GDF10_SCARA3	12	0.01675653672844727	TSU-24	AIS B
GDF10_SCARA3	128	0.15089803271499239	TSU-24	AIS B
GDF10_SCARA3	16	0.020305286305913304	TSU-24	AIS B
GDF10_SCARA3	192	0.18951615233099706	TSU-24	AIS B
GDF10_SCARA3	24	0.0362527768344387	TSU-24	AIS B
GDF10_SCARA3	256	0.1883618585425763	TSU-24	AIS B
GDF10_SCARA3	32	0.0455112672937115	TSU-24	AIS B
GDF10_SCARA3	384	0.23825722078027634	TSU-24	AIS B
GDF10_SCARA3	48	0.0697049349627399	TSU-24	AIS B
GDF10_SCARA3	64	0.0895305283493171	TSU-24	AIS B
GDF10_SCARA3	8	0.011815791558060647	TSU-24	AIS B
GDF10_SCARA3	96	0.11134575964171309	TSU-24	AIS B
GIMAP7_SCARA3	12	0.01819201970898	TSU-24	AIS B
GIMAP7_SCARA3	128	0.09503002101415298	TSU-24	AIS B
GIMAP7_SCARA3	16	0.028352900939038438	TSU-24	AIS B
GIMAP7_SCARA3	192	0.0666269157864312	TSU-24	AIS B
GIMAP7_SCARA3	24	0.04405775009912021	TSU-24	AIS B
GIMAP7_SCARA3	256	0.02635555352304029	TSU-24	AIS B
GIMAP7_SCARA3	32	0.05517419158209152	TSU-24	AIS B
GIMAP7_SCARA3	384	-0.09872891045783094	TSU-24	AIS B
GIMAP7_SCARA3	48	0.0717183198465816	TSU-24	AIS B
GIMAP7_SCARA3	64	0.08514698276370429	TSU-24	AIS B
GIMAP7_SCARA3	8	0.013583436451082035	TSU-24	AIS B
GIMAP7_SCARA3	96	0.08397490394919523	TSU-24	AIS B
GJA5_SCARA3	12	0.009886128971797536	TSU-24	AIS B
GJA5_SCARA3	128	0.05654307403993618	TSU-24	AIS B
GJA5_SCARA3	16	0.008971974273457809	TSU-24	AIS B
GJA5_SCARA3	192	0.09779809181206077	TSU-24	AIS B
GJA5_SCARA3	24	0.015262147125849595	TSU-24	AIS B
GJA5_SCARA3	256	0.11080911477758422	TSU-24	AIS B
GJA5_SCARA3	32	0.02076190770371773	TSU-24	AIS B
GJA5_SCARA3	384	0.13320312886004182	TSU-24	AIS B
GJA5_SCARA3	48	0.03296084104390695	TSU-24	AIS B
GJA5_SCARA3	64	0.03226756018767675	TSU-24	AIS B
GJA5_SCARA3	8	0.004562101319100174	TSU-24	AIS B
GJA5_SCARA3	96	0.04479250731182132	TSU-24	AIS B
GPR171_SCARA3	12	0.012391082248049955	TSU-24	AIS B
GPR171_SCARA3	128	0.13128896057435754	TSU-24	AIS B
GPR171_SCARA3	16	0.019818435396171095	TSU-24	AIS B
GPR171_SCARA3	192	0.14689046990261592	TSU-24	AIS B
GPR171_SCARA3	24	0.03344102575660482	TSU-24	AIS B
GPR171_SCARA3	256	0.15509166472650648	TSU-24	AIS B
GPR171_SCARA3	32	0.04105819797629895	TSU-24	AIS B
GPR171_SCARA3	384	0.12070000842801544	TSU-24	AIS B
GPR171_SCARA3	48	0.05679308971519816	TSU-24	AIS B
GPR171_SCARA3	64	0.07636463036450497	TSU-24	AIS B
GPR171_SCARA3	8	0.00572584110423582	TSU-24	AIS B
GPR171_SCARA3	96	0.09056905849128154	TSU-24	AIS B
GPR34_SCARA3	12	0.005838845322638078	TSU-24	AIS B
GPR34_SCARA3	128	0.04034073428397638	TSU-24	AIS B
GPR34_SCARA3	16	0.0065409406267786	TSU-24	AIS B
GPR34_SCARA3	192	0.030084673073414926	TSU-24	AIS B
GPR34_SCARA3	24	0.013513677740153536	TSU-24	AIS B
GPR34_SCARA3	256	-0.03395711026705974	TSU-24	AIS B
GPR34_SCARA3	32	0.013496404977524492	TSU-24	AIS B
GPR34_SCARA3	384	-0.10272544297654979	TSU-24	AIS B
GPR34_SCARA3	48	0.020154066121347836	TSU-24	AIS B
GPR34_SCARA3	64	0.030719849588987495	TSU-24	AIS B
GPR34_SCARA3	8	0.004742294467058185	TSU-24	AIS B
GPR34_SCARA3	96	0.03287870188936297	TSU-24	AIS B
GREM2_SCARA3	12	0.012715879671617473	TSU-24	AIS B
GREM2_SCARA3	128	0.0817062521343783	TSU-24	AIS B
GREM2_SCARA3	16	0.015462620102242032	TSU-24	AIS B
GREM2_SCARA3	192	0.08605817303977505	TSU-24	AIS B
GREM2_SCARA3	24	0.02118971304225477	TSU-24	AIS B
GREM2_SCARA3	256	0.08969277577579661	TSU-24	AIS B
GREM2_SCARA3	32	0.022544376999230197	TSU-24	AIS B
GREM2_SCARA3	384	0.03883531747541115	TSU-24	AIS B
GREM2_SCARA3	48	0.03569828310370193	TSU-24	AIS B
GREM2_SCARA3	64	0.04211247334382641	TSU-24	AIS B
GREM2_SCARA3	8	0.010854509522872837	TSU-24	AIS B
GREM2_SCARA3	96	0.08120258512644657	TSU-24	AIS B
GSR_SCARA3	12	0.031286149843923326	TSU-24	AIS B
GSR_SCARA3	128	0.26018540785287203	TSU-24	AIS B
GSR_SCARA3	16	0.04473686257351036	TSU-24	AIS B
GSR_SCARA3	192	0.27562977188353777	TSU-24	AIS B
GSR_SCARA3	24	0.07687066049795009	TSU-24	AIS B
GSR_SCARA3	256	0.2924284608206079	TSU-24	AIS B
GSR_SCARA3	32	0.09891889632583244	TSU-24	AIS B
GSR_SCARA3	384	0.3004510495617554	TSU-24	AIS B
GSR_SCARA3	48	0.1490163724969713	TSU-24	AIS B
GSR_SCARA3	64	0.1903427138799352	TSU-24	AIS B
GSR_SCARA3	8	0.018471026669901195	TSU-24	AIS B
GSR_SCARA3	96	0.21271600345822725	TSU-24	AIS B
GZMA_SCARA3	12	0.014549154387818756	TSU-24	AIS B
GZMA_SCARA3	128	0.12926658115816825	TSU-24	AIS B
GZMA_SCARA3	16	0.025284568635203522	TSU-24	AIS B
GZMA_SCARA3	192	0.11684444192128034	TSU-24	AIS B
GZMA_SCARA3	24	0.03622304361378338	TSU-24	AIS B
GZMA_SCARA3	256	0.12966018226736803	TSU-24	AIS B
GZMA_SCARA3	32	0.04299996526753289	TSU-24	AIS B
GZMA_SCARA3	384	0.02465967246766728	TSU-24	AIS B
GZMA_SCARA3	48	0.0631726792054097	TSU-24	AIS B
GZMA_SCARA3	64	0.08197489276319607	TSU-24	AIS B
GZMA_SCARA3	8	0.011088411366450075	TSU-24	AIS B
GZMA_SCARA3	96	0.10213396535083277	TSU-24	AIS B
GZMB_SCARA3	12	0.017337078845855156	TSU-24	AIS B
GZMB_SCARA3	128	0.08703305018862209	TSU-24	AIS B
GZMB_SCARA3	16	0.026967208132360695	TSU-24	AIS B
GZMB_SCARA3	192	0.03492609875417101	TSU-24	AIS B
GZMB_SCARA3	24	0.04191998864923222	TSU-24	AIS B
GZMB_SCARA3	256	0.017621773164196046	TSU-24	AIS B
GZMB_SCARA3	32	0.05768938113530689	TSU-24	AIS B
GZMB_SCARA3	384	-0.08330698330628004	TSU-24	AIS B
GZMB_SCARA3	48	0.07121924696697467	TSU-24	AIS B
GZMB_SCARA3	64	0.07880178279595114	TSU-24	AIS B
GZMB_SCARA3	8	0.011766092246762384	TSU-24	AIS B
GZMB_SCARA3	96	0.08395744272020098	TSU-24	AIS B
HEPACAM2_SCARA3	12	0.0032689900102885073	TSU-24	AIS B
HEPACAM2_SCARA3	128	0.09248029136186833	TSU-24	AIS B
HEPACAM2_SCARA3	16	0.006578343541551613	TSU-24	AIS B
HEPACAM2_SCARA3	192	0.06790836388744093	TSU-24	AIS B
HEPACAM2_SCARA3	24	0.01568950196304605	TSU-24	AIS B
HEPACAM2_SCARA3	256	0.06087249454672878	TSU-24	AIS B
HEPACAM2_SCARA3	32	0.01872825309863764	TSU-24	AIS B
HEPACAM2_SCARA3	384	0.008917671383271627	TSU-24	AIS B
HEPACAM2_SCARA3	48	0.035514718345594574	TSU-24	AIS B
HEPACAM2_SCARA3	64	0.052609305069562816	TSU-24	AIS B
HEPACAM2_SCARA3	8	0.0026969507048883014	TSU-24	AIS B
HEPACAM2_SCARA3	96	0.07790556740520097	TSU-24	AIS B
HLA-A_SCARA3	12	0.04078292738453805	TSU-24	AIS B
HLA-A_SCARA3	128	0.19270987942181547	TSU-24	AIS B
HLA-A_SCARA3	16	0.05646737970255333	TSU-24	AIS B
HLA-A_SCARA3	192	0.16903715503694394	TSU-24	AIS B
HLA-A_SCARA3	24	0.08611269948746594	TSU-24	AIS B
HLA-A_SCARA3	256	0.16176345423626107	TSU-24	AIS B
HLA-A_SCARA3	32	0.1028086197102871	TSU-24	AIS B
HLA-A_SCARA3	384	0.12009906518263719	TSU-24	AIS B
HLA-A_SCARA3	48	0.135667234994999	TSU-24	AIS B
HLA-A_SCARA3	64	0.16242048055998914	TSU-24	AIS B
HLA-A_SCARA3	8	0.025042202924916167	TSU-24	AIS B
HLA-A_SCARA3	96	0.1721841209281709	TSU-24	AIS B
HLA-DPB1_SCARA3	12	0.04128853410476846	TSU-24	AIS B
HLA-DPB1_SCARA3	128	0.21415155438804834	TSU-24	AIS B
HLA-DPB1_SCARA3	16	0.05645689085447025	TSU-24	AIS B
HLA-DPB1_SCARA3	192	0.21587791831956935	TSU-24	AIS B
HLA-DPB1_SCARA3	24	0.08774919432974396	TSU-24	AIS B
HLA-DPB1_SCARA3	256	0.22397253425578595	TSU-24	AIS B
HLA-DPB1_SCARA3	32	0.10453649219425995	TSU-24	AIS B
HLA-DPB1_SCARA3	384	0.21858646542153126	TSU-24	AIS B
HLA-DPB1_SCARA3	48	0.14226170651908832	TSU-24	AIS B
HLA-DPB1_SCARA3	64	0.172367031757232	TSU-24	AIS B
HLA-DPB1_SCARA3	8	0.02731441858882163	TSU-24	AIS B
HLA-DPB1_SCARA3	96	0.17958041013559417	TSU-24	AIS B
HLA-DQB2_SCARA3	12	0.027422328671549978	TSU-24	AIS B
HLA-DQB2_SCARA3	128	0.2250613938817393	TSU-24	AIS B
HLA-DQB2_SCARA3	16	0.041869266936732305	TSU-24	AIS B
HLA-DQB2_SCARA3	192	0.2295108306928424	TSU-24	AIS B
HLA-DQB2_SCARA3	24	0.07013844484312179	TSU-24	AIS B
HLA-DQB2_SCARA3	256	0.2358840189340815	TSU-24	AIS B
HLA-DQB2_SCARA3	32	0.09190878773636744	TSU-24	AIS B
HLA-DQB2_SCARA3	384	0.24239068603668484	TSU-24	AIS B
HLA-DQB2_SCARA3	48	0.1375576384658553	TSU-24	AIS B
HLA-DQB2_SCARA3	64	0.16708739464588096	TSU-24	AIS B
HLA-DQB2_SCARA3	8	0.015130219885072457	TSU-24	AIS B
HLA-DQB2_SCARA3	96	0.19092366140293676	TSU-24	AIS B
HMGA1_SCARA3	12	0.03359789266296298	TSU-24	AIS B
HMGA1_SCARA3	128	0.1007236021993797	TSU-24	AIS B
HMGA1_SCARA3	16	0.042243731213902715	TSU-24	AIS B
HMGA1_SCARA3	192	0.04868183634125076	TSU-24	AIS B
HMGA1_SCARA3	24	0.060326929801444065	TSU-24	AIS B
HMGA1_SCARA3	256	0.029302958974022908	TSU-24	AIS B
HMGA1_SCARA3	32	0.06958124410606803	TSU-24	AIS B
HMGA1_SCARA3	384	-0.06114330173878626	TSU-24	AIS B
HMGA1_SCARA3	48	0.07929253540764634	TSU-24	AIS B
HMGA1_SCARA3	64	0.08502365522920229	TSU-24	AIS B
HMGA1_SCARA3	8	0.026650484560380407	TSU-24	AIS B
HMGA1_SCARA3	96	0.09253740231223184	TSU-24	AIS B
HNF4A_SCARA3	12	0.012908787449021037	TSU-24	AIS B
HNF4A_SCARA3	128	0.13848219827917732	TSU-24	AIS B
HNF4A_SCARA3	16	0.018692561682519235	TSU-24	AIS B
HNF4A_SCARA3	192	0.10598281670774398	TSU-24	AIS B
HNF4A_SCARA3	24	0.03809228701394814	TSU-24	AIS B
HNF4A_SCARA3	256	0.07339080677247582	TSU-24	AIS B
HNF4A_SCARA3	32	0.05396253893806814	TSU-24	AIS B
HNF4A_SCARA3	384	-0.0037683753382350325	TSU-24	AIS B
HNF4A_SCARA3	48	0.07337772788261736	TSU-24	AIS B
HNF4A_SCARA3	64	0.09656683019649344	TSU-24	AIS B
HNF4A_SCARA3	8	0.007404770019671503	TSU-24	AIS B
HNF4A_SCARA3	96	0.1133434338086506	TSU-24	AIS B
HOPX_SCARA3	12	0.04226001308199292	TSU-24	AIS B
HOPX_SCARA3	128	0.27434711664948636	TSU-24	AIS B
HOPX_SCARA3	16	0.060090366773085366	TSU-24	AIS B
HOPX_SCARA3	192	0.27086681544739	TSU-24	AIS B
HOPX_SCARA3	24	0.09024469341515058	TSU-24	AIS B
HOPX_SCARA3	256	0.29145201339408244	TSU-24	AIS B
HOPX_SCARA3	32	0.11513413235985052	TSU-24	AIS B
HOPX_SCARA3	384	0.3075532191055441	TSU-24	AIS B
HOPX_SCARA3	48	0.1635062012879958	TSU-24	AIS B
HOPX_SCARA3	64	0.19923446544732018	TSU-24	AIS B
HOPX_SCARA3	8	0.027246463804108636	TSU-24	AIS B
HOPX_SCARA3	96	0.21775581703008567	TSU-24	AIS B
HSD17B11_SCARA3	12	0.012404886520552825	TSU-24	AIS B
HSD17B11_SCARA3	128	0.0852008163451811	TSU-24	AIS B
HSD17B11_SCARA3	16	0.018112079446380925	TSU-24	AIS B
HSD17B11_SCARA3	192	0.09961331039132765	TSU-24	AIS B
HSD17B11_SCARA3	24	0.029501445166897355	TSU-24	AIS B
HSD17B11_SCARA3	256	0.10346599742849019	TSU-24	AIS B
HSD17B11_SCARA3	32	0.0376526372115741	TSU-24	AIS B
HSD17B11_SCARA3	384	0.1262620981603527	TSU-24	AIS B
HSD17B11_SCARA3	48	0.061930438322462464	TSU-24	AIS B
HSD17B11_SCARA3	64	0.08088730869578058	TSU-24	AIS B
HSD17B11_SCARA3	8	0.0063607889542170335	TSU-24	AIS B
HSD17B11_SCARA3	96	0.0862548749317141	TSU-24	AIS B
HYOU1_SCARA3	12	0.04343977558408392	TSU-24	AIS B
HYOU1_SCARA3	128	0.264605275687105	TSU-24	AIS B
HYOU1_SCARA3	16	0.060083136933595876	TSU-24	AIS B
HYOU1_SCARA3	192	0.26830090146263696	TSU-24	AIS B
HYOU1_SCARA3	24	0.09186836895080296	TSU-24	AIS B
HYOU1_SCARA3	256	0.29440599080890356	TSU-24	AIS B
HYOU1_SCARA3	32	0.11715856332797348	TSU-24	AIS B
HYOU1_SCARA3	384	0.2846717384446888	TSU-24	AIS B
HYOU1_SCARA3	48	0.161954906541778	TSU-24	AIS B
HYOU1_SCARA3	64	0.19830988899197424	TSU-24	AIS B
HYOU1_SCARA3	8	0.025682392659444088	TSU-24	AIS B
HYOU1_SCARA3	96	0.21427897647311242	TSU-24	AIS B
ICAM1_SCARA3	12	0.04048561415439253	TSU-24	AIS B
ICAM1_SCARA3	128	0.23679244153909026	TSU-24	AIS B
ICAM1_SCARA3	16	0.0570287909964597	TSU-24	AIS B
ICAM1_SCARA3	192	0.23372038032168663	TSU-24	AIS B
ICAM1_SCARA3	24	0.08858970387363738	TSU-24	AIS B
ICAM1_SCARA3	256	0.26009996527250784	TSU-24	AIS B
ICAM1_SCARA3	32	0.11024370444682943	TSU-24	AIS B
ICAM1_SCARA3	384	0.2694652306390276	TSU-24	AIS B
ICAM1_SCARA3	48	0.1487997558308366	TSU-24	AIS B
ICAM1_SCARA3	64	0.18049100283456493	TSU-24	AIS B
ICAM1_SCARA3	8	0.02578106073223975	TSU-24	AIS B
ICAM1_SCARA3	96	0.19816025570926604	TSU-24	AIS B
ICOS_SCARA3	12	0.009911825096396317	TSU-24	AIS B
ICOS_SCARA3	128	0.08358804388439346	TSU-24	AIS B
ICOS_SCARA3	16	0.016127617737425045	TSU-24	AIS B
ICOS_SCARA3	192	0.04132079093548814	TSU-24	AIS B
ICOS_SCARA3	24	0.030796224898539566	TSU-24	AIS B
ICOS_SCARA3	256	-0.004708642630303873	TSU-24	AIS B
ICOS_SCARA3	32	0.042773358047803155	TSU-24	AIS B
ICOS_SCARA3	384	-0.1204770986603721	TSU-24	AIS B
ICOS_SCARA3	48	0.05285555781591902	TSU-24	AIS B
ICOS_SCARA3	64	0.07281430511555159	TSU-24	AIS B
ICOS_SCARA3	8	0.00669583579127363	TSU-24	AIS B
ICOS_SCARA3	96	0.06963183904843079	TSU-24	AIS B
IDO1_SCARA3	12	0.014482805561104954	TSU-24	AIS B
IDO1_SCARA3	128	0.09451000672650285	TSU-24	AIS B
IDO1_SCARA3	16	0.019358737790122503	TSU-24	AIS B
IDO1_SCARA3	192	0.04288989718952665	TSU-24	AIS B
IDO1_SCARA3	24	0.035708592738138485	TSU-24	AIS B
IDO1_SCARA3	256	0.03221620767985339	TSU-24	AIS B
IDO1_SCARA3	32	0.04075391317300395	TSU-24	AIS B
IDO1_SCARA3	384	-0.050050018746256114	TSU-24	AIS B
IDO1_SCARA3	48	0.05993980033120932	TSU-24	AIS B
IDO1_SCARA3	64	0.06780823984422242	TSU-24	AIS B
IDO1_SCARA3	8	0.008716466515825071	TSU-24	AIS B
IDO1_SCARA3	96	0.0807886613854	TSU-24	AIS B
IGFBP3_SCARA3	12	0.013359928725286617	TSU-24	AIS B
IGFBP3_SCARA3	128	0.14162687880795372	TSU-24	AIS B
IGFBP3_SCARA3	16	0.01659844148893738	TSU-24	AIS B
IGFBP3_SCARA3	192	0.11784617848235478	TSU-24	AIS B
IGFBP3_SCARA3	24	0.03290512093808474	TSU-24	AIS B
IGFBP3_SCARA3	256	0.12888945536512048	TSU-24	AIS B
IGFBP3_SCARA3	32	0.04629384617745135	TSU-24	AIS B
IGFBP3_SCARA3	384	0.1520782879509831	TSU-24	AIS B
IGFBP3_SCARA3	48	0.06033847533646939	TSU-24	AIS B
IGFBP3_SCARA3	64	0.08230607323562814	TSU-24	AIS B
IGFBP3_SCARA3	8	0.009098129327907285	TSU-24	AIS B
IGFBP3_SCARA3	96	0.10043608152805675	TSU-24	AIS B
IL1B_SCARA3	12	0.022862534993704674	TSU-24	AIS B
IL1B_SCARA3	128	0.027815588501767637	TSU-24	AIS B
IL1B_SCARA3	16	0.025576802813565804	TSU-24	AIS B
IL1B_SCARA3	192	-0.022217410880427786	TSU-24	AIS B
IL1B_SCARA3	24	0.04014454178891427	TSU-24	AIS B
IL1B_SCARA3	256	-0.05792200086783956	TSU-24	AIS B
IL1B_SCARA3	32	0.0524013645647252	TSU-24	AIS B
IL1B_SCARA3	384	-0.13793045365260473	TSU-24	AIS B
IL1B_SCARA3	48	0.05586092719877146	TSU-24	AIS B
IL1B_SCARA3	64	0.0540564427481669	TSU-24	AIS B
IL1B_SCARA3	8	0.012918890727156303	TSU-24	AIS B
IL1B_SCARA3	96	0.06360566579648468	TSU-24	AIS B
IL2RA_SCARA3	12	0.009710153559780232	TSU-24	AIS B
IL2RA_SCARA3	128	0.07095171080240098	TSU-24	AIS B
IL2RA_SCARA3	16	0.016192419791028506	TSU-24	AIS B
IL2RA_SCARA3	192	0.04610838436706018	TSU-24	AIS B
IL2RA_SCARA3	24	0.023405432508154307	TSU-24	AIS B
IL2RA_SCARA3	256	0.001284964277599063	TSU-24	AIS B
IL2RA_SCARA3	32	0.03867309608340424	TSU-24	AIS B
IL2RA_SCARA3	384	-0.0844011487034247	TSU-24	AIS B
IL2RA_SCARA3	48	0.04757517773646358	TSU-24	AIS B
IL2RA_SCARA3	64	0.07073130864864302	TSU-24	AIS B
IL2RA_SCARA3	8	0.005605675540354865	TSU-24	AIS B
IL2RA_SCARA3	96	0.07042063347703187	TSU-24	AIS B
IL2RG_SCARA3	12	0.016129413451311487	TSU-24	AIS B
IL2RG_SCARA3	128	0.044679243053946494	TSU-24	AIS B
IL2RG_SCARA3	16	0.01909738114766556	TSU-24	AIS B
IL2RG_SCARA3	192	0.04047779107032427	TSU-24	AIS B
IL2RG_SCARA3	24	0.030821370306063158	TSU-24	AIS B
IL2RG_SCARA3	256	0.013562776728365367	TSU-24	AIS B
IL2RG_SCARA3	32	0.03624699285356102	TSU-24	AIS B
IL2RG_SCARA3	384	-0.02280999586626894	TSU-24	AIS B
IL2RG_SCARA3	48	0.0397642487097086	TSU-24	AIS B
IL2RG_SCARA3	64	0.04666308026448318	TSU-24	AIS B
IL2RG_SCARA3	8	0.011159499502725826	TSU-24	AIS B
IL2RG_SCARA3	96	0.0319345171267503	TSU-24	AIS B
IL6_SCARA3	12	0.02038797762917573	TSU-24	AIS B
IL6_SCARA3	128	-0.016739657838283538	TSU-24	AIS B
IL6_SCARA3	16	0.027412219430809293	TSU-24	AIS B
IL6_SCARA3	192	-0.0466853265378425	TSU-24	AIS B
IL6_SCARA3	24	0.03533126112553801	TSU-24	AIS B
IL6_SCARA3	256	-0.08340156651191795	TSU-24	AIS B
IL6_SCARA3	32	0.0437915079233639	TSU-24	AIS B
IL6_SCARA3	384	-0.172671382725662	TSU-24	AIS B
IL6_SCARA3	48	0.04665352140531165	TSU-24	AIS B
IL6_SCARA3	64	0.04638167134697328	TSU-24	AIS B
IL6_SCARA3	8	0.013952956335161092	TSU-24	AIS B
IL6_SCARA3	96	0.05615129788326455	TSU-24	AIS B
ISG20_SCARA3	12	0.012460475494804345	TSU-24	AIS B
ISG20_SCARA3	128	0.15220131543509682	TSU-24	AIS B
ISG20_SCARA3	16	0.01761931696725044	TSU-24	AIS B
ISG20_SCARA3	192	0.15248336338167934	TSU-24	AIS B
ISG20_SCARA3	24	0.0302596527985298	TSU-24	AIS B
ISG20_SCARA3	256	0.16560509668627466	TSU-24	AIS B
ISG20_SCARA3	32	0.03904329530888091	TSU-24	AIS B
ISG20_SCARA3	384	0.13584574764870452	TSU-24	AIS B
ISG20_SCARA3	48	0.07367141694648432	TSU-24	AIS B
ISG20_SCARA3	64	0.09555545525295628	TSU-24	AIS B
ISG20_SCARA3	8	0.008301074631664572	TSU-24	AIS B
ISG20_SCARA3	96	0.12767975925820302	TSU-24	AIS B
ITGAE_SCARA3	12	0.010229682214487485	TSU-24	AIS B
ITGAE_SCARA3	128	0.09812405026120775	TSU-24	AIS B
ITGAE_SCARA3	16	0.010607320920219763	TSU-24	AIS B
ITGAE_SCARA3	192	0.10289985447683395	TSU-24	AIS B
ITGAE_SCARA3	24	0.022099713601075103	TSU-24	AIS B
ITGAE_SCARA3	256	0.07172237317540227	TSU-24	AIS B
ITGAE_SCARA3	32	0.0274196899595497	TSU-24	AIS B
ITGAE_SCARA3	384	0.031271520329577404	TSU-24	AIS B
ITGAE_SCARA3	48	0.046352948834737694	TSU-24	AIS B
ITGAE_SCARA3	64	0.05980980316827095	TSU-24	AIS B
ITGAE_SCARA3	8	0.0052853027517178915	TSU-24	AIS B
ITGAE_SCARA3	96	0.06803134315663821	TSU-24	AIS B
ITGAM_SCARA3	12	-0.0034727446268796643	TSU-24	AIS B
ITGAM_SCARA3	128	-0.07182710302983414	TSU-24	AIS B
ITGAM_SCARA3	16	-0.002747360908826117	TSU-24	AIS B
ITGAM_SCARA3	192	-0.07945270875102207	TSU-24	AIS B
ITGAM_SCARA3	24	-0.007087388802877752	TSU-24	AIS B
ITGAM_SCARA3	256	-0.10859350917233412	TSU-24	AIS B
ITGAM_SCARA3	32	-0.009225274802305504	TSU-24	AIS B
ITGAM_SCARA3	384	-0.12960137554553006	TSU-24	AIS B
ITGAM_SCARA3	48	-0.015756036231164224	TSU-24	AIS B
ITGAM_SCARA3	64	-0.02502720549420569	TSU-24	AIS B
ITGAM_SCARA3	8	-0.0017702942827876606	TSU-24	AIS B
ITGAM_SCARA3	96	-0.04226543517753801	TSU-24	AIS B
ITGAX_SCARA3	12	0.0011363480132495502	TSU-24	AIS B
ITGAX_SCARA3	128	-0.06835774462267465	TSU-24	AIS B
ITGAX_SCARA3	16	0.002991267321664939	TSU-24	AIS B
ITGAX_SCARA3	192	-0.10111802914373864	TSU-24	AIS B
ITGAX_SCARA3	24	8.830828996092495e-4	TSU-24	AIS B
ITGAX_SCARA3	256	-0.1460619715832024	TSU-24	AIS B
ITGAX_SCARA3	32	0.0030256453085587714	TSU-24	AIS B
ITGAX_SCARA3	384	-0.21145810446555444	TSU-24	AIS B
ITGAX_SCARA3	48	-0.012861709243915479	TSU-24	AIS B
ITGAX_SCARA3	64	-0.002208704090921588	TSU-24	AIS B
ITGAX_SCARA3	8	0.001404095065842289	TSU-24	AIS B
ITGAX_SCARA3	96	-0.012106503547313458	TSU-24	AIS B
ITGBL1_SCARA3	12	0.027650719458860155	TSU-24	AIS B
ITGBL1_SCARA3	128	0.19516773420204978	TSU-24	AIS B
ITGBL1_SCARA3	16	0.03567455679810829	TSU-24	AIS B
ITGBL1_SCARA3	192	0.2073027642007195	TSU-24	AIS B
ITGBL1_SCARA3	24	0.05375490737319475	TSU-24	AIS B
ITGBL1_SCARA3	256	0.19314058398563855	TSU-24	AIS B
ITGBL1_SCARA3	32	0.06898488956930109	TSU-24	AIS B
ITGBL1_SCARA3	384	0.21913088158748154	TSU-24	AIS B
ITGBL1_SCARA3	48	0.0922645112935736	TSU-24	AIS B
ITGBL1_SCARA3	64	0.12073249913135096	TSU-24	AIS B
ITGBL1_SCARA3	8	0.019732541618225265	TSU-24	AIS B
ITGBL1_SCARA3	96	0.14991888722969493	TSU-24	AIS B
JUND_SCARA3	12	0.026927439700057718	TSU-24	AIS B
JUND_SCARA3	128	0.16013777986067332	TSU-24	AIS B
JUND_SCARA3	16	0.03654554475476663	TSU-24	AIS B
JUND_SCARA3	192	0.14730830195476496	TSU-24	AIS B
JUND_SCARA3	24	0.05838522489931508	TSU-24	AIS B
JUND_SCARA3	256	0.1610382599647684	TSU-24	AIS B
JUND_SCARA3	32	0.0733511556615826	TSU-24	AIS B
JUND_SCARA3	384	0.16748075071788274	TSU-24	AIS B
JUND_SCARA3	48	0.09965049894234139	TSU-24	AIS B
JUND_SCARA3	64	0.12676939726155065	TSU-24	AIS B
JUND_SCARA3	8	0.017113428919590234	TSU-24	AIS B
JUND_SCARA3	96	0.12750568353034844	TSU-24	AIS B
KCNK3_SCARA3	12	0.009571319662764415	TSU-24	AIS B
KCNK3_SCARA3	128	0.0821783915934749	TSU-24	AIS B
KCNK3_SCARA3	16	0.010942536183511273	TSU-24	AIS B
KCNK3_SCARA3	192	0.1244628553558805	TSU-24	AIS B
KCNK3_SCARA3	24	0.015976848778166797	TSU-24	AIS B
KCNK3_SCARA3	256	0.14101313656524778	TSU-24	AIS B
KCNK3_SCARA3	32	0.027297366218440672	TSU-24	AIS B
KCNK3_SCARA3	384	0.0938279733969945	TSU-24	AIS B
KCNK3_SCARA3	48	0.0318746347277581	TSU-24	AIS B
KCNK3_SCARA3	64	0.041992574286354493	TSU-24	AIS B
KCNK3_SCARA3	8	0.005461875824261136	TSU-24	AIS B
KCNK3_SCARA3	96	0.05752279526285487	TSU-24	AIS B
KDR_SCARA3	12	0.010742014652515139	TSU-24	AIS B
KDR_SCARA3	128	0.06987625802594986	TSU-24	AIS B
KDR_SCARA3	16	0.01586863936013574	TSU-24	AIS B
KDR_SCARA3	192	0.06747977606966368	TSU-24	AIS B
KDR_SCARA3	24	0.025345231785083987	TSU-24	AIS B
KDR_SCARA3	256	0.06650551747264866	TSU-24	AIS B
KDR_SCARA3	32	0.037443586114921885	TSU-24	AIS B
KDR_SCARA3	384	-0.04017633298771695	TSU-24	AIS B
KDR_SCARA3	48	0.05803604111659239	TSU-24	AIS B
KDR_SCARA3	64	0.08161540810163062	TSU-24	AIS B
KDR_SCARA3	8	0.006132227771339504	TSU-24	AIS B
KDR_SCARA3	96	0.0946965263706669	TSU-24	AIS B
KIT_SCARA3	12	0.005778625332492461	TSU-24	AIS B
KIT_SCARA3	128	0.1118324850697791	TSU-24	AIS B
KIT_SCARA3	16	0.007928328249509592	TSU-24	AIS B
KIT_SCARA3	192	0.1384071670549943	TSU-24	AIS B
KIT_SCARA3	24	0.016130994351818594	TSU-24	AIS B
KIT_SCARA3	256	0.11430287842104035	TSU-24	AIS B
KIT_SCARA3	32	0.0222434376584054	TSU-24	AIS B
KIT_SCARA3	384	0.11124592104733964	TSU-24	AIS B
KIT_SCARA3	48	0.0327621850433861	TSU-24	AIS B
KIT_SCARA3	64	0.060288778543676105	TSU-24	AIS B
KIT_SCARA3	8	0.004703797577099478	TSU-24	AIS B
KIT_SCARA3	96	0.07254121212127346	TSU-24	AIS B
KLF5_SCARA3	12	0.015288820081828556	TSU-24	AIS B
KLF5_SCARA3	128	0.1970632422176002	TSU-24	AIS B
KLF5_SCARA3	16	0.021972780542373838	TSU-24	AIS B
KLF5_SCARA3	192	0.22236780186982763	TSU-24	AIS B
KLF5_SCARA3	24	0.04254956227799845	TSU-24	AIS B
KLF5_SCARA3	256	0.2309969329211003	TSU-24	AIS B
KLF5_SCARA3	32	0.06428693122995725	TSU-24	AIS B
KLF5_SCARA3	384	0.2686874083483364	TSU-24	AIS B
KLF5_SCARA3	48	0.10296722870055337	TSU-24	AIS B
KLF5_SCARA3	64	0.14239797303913387	TSU-24	AIS B
KLF5_SCARA3	8	0.008907984010986143	TSU-24	AIS B
KLF5_SCARA3	96	0.15168758922436787	TSU-24	AIS B
KLK11_SCARA3	12	0.02435861559868546	TSU-24	AIS B
KLK11_SCARA3	128	0.25181069435941295	TSU-24	AIS B
KLK11_SCARA3	16	0.03441271785996694	TSU-24	AIS B
KLK11_SCARA3	192	0.28015619659501556	TSU-24	AIS B
KLK11_SCARA3	24	0.05962457497993416	TSU-24	AIS B
KLK11_SCARA3	256	0.30094024726002266	TSU-24	AIS B
KLK11_SCARA3	32	0.08369811116069156	TSU-24	AIS B
KLK11_SCARA3	384	0.3098966551373468	TSU-24	AIS B
KLK11_SCARA3	48	0.12724460646683658	TSU-24	AIS B
KLK11_SCARA3	64	0.16446878110415966	TSU-24	AIS B
KLK11_SCARA3	8	0.011416586154539372	TSU-24	AIS B
KLK11_SCARA3	96	0.18721354851833444	TSU-24	AIS B
KRT14_SCARA3	12	0.004665450103599297	TSU-24	AIS B
KRT14_SCARA3	128	0.10049172120284744	TSU-24	AIS B
KRT14_SCARA3	16	0.012020161591140319	TSU-24	AIS B
KRT14_SCARA3	192	0.09514253610166107	TSU-24	AIS B
KRT14_SCARA3	24	0.016824503880631985	TSU-24	AIS B
KRT14_SCARA3	256	0.11186438307151925	TSU-24	AIS B
KRT14_SCARA3	32	0.0283935646438476	TSU-24	AIS B
KRT14_SCARA3	384	0.04540610233908802	TSU-24	AIS B
KRT14_SCARA3	48	0.047712805412119606	TSU-24	AIS B
KRT14_SCARA3	64	0.05647807850173619	TSU-24	AIS B
KRT14_SCARA3	8	0.0033264177506745823	TSU-24	AIS B
KRT14_SCARA3	96	0.0822040640534075	TSU-24	AIS B
KRT5_SCARA3	12	0.005987348942959797	TSU-24	AIS B
KRT5_SCARA3	128	0.03429889234156562	TSU-24	AIS B
KRT5_SCARA3	16	0.0059889426765162386	TSU-24	AIS B
KRT5_SCARA3	192	0.02386841306031652	TSU-24	AIS B
KRT5_SCARA3	24	0.011842595170823377	TSU-24	AIS B
KRT5_SCARA3	256	0.011093237810794934	TSU-24	AIS B
KRT5_SCARA3	32	0.009363262069534821	TSU-24	AIS B
KRT5_SCARA3	384	-0.007523561215968044	TSU-24	AIS B
KRT5_SCARA3	48	0.015510616012075722	TSU-24	AIS B
KRT5_SCARA3	64	0.030394813626218476	TSU-24	AIS B
KRT5_SCARA3	8	0.002494389418870678	TSU-24	AIS B
KRT5_SCARA3	96	0.032393630771096533	TSU-24	AIS B
KRT8_SCARA3	12	0.03844697385266034	TSU-24	AIS B
KRT8_SCARA3	128	0.25315415788582063	TSU-24	AIS B
KRT8_SCARA3	16	0.055046024098330586	TSU-24	AIS B
KRT8_SCARA3	192	0.25179444147861224	TSU-24	AIS B
KRT8_SCARA3	24	0.08587755874596	TSU-24	AIS B
KRT8_SCARA3	256	0.28558965660149704	TSU-24	AIS B
KRT8_SCARA3	32	0.10964027820473549	TSU-24	AIS B
KRT8_SCARA3	384	0.27845002445885847	TSU-24	AIS B
KRT8_SCARA3	48	0.15123910966751852	TSU-24	AIS B
KRT8_SCARA3	64	0.1827106548375532	TSU-24	AIS B
KRT8_SCARA3	8	0.02527838603173383	TSU-24	AIS B
KRT8_SCARA3	96	0.20341011890322655	TSU-24	AIS B
KRT81_SCARA3	12	0.027763745820550523	TSU-24	AIS B
KRT81_SCARA3	128	0.19999475054156102	TSU-24	AIS B
KRT81_SCARA3	16	0.036484064919423013	TSU-24	AIS B
KRT81_SCARA3	192	0.19845009502176925	TSU-24	AIS B
KRT81_SCARA3	24	0.05947178343404727	TSU-24	AIS B
KRT81_SCARA3	256	0.2163970058181782	TSU-24	AIS B
KRT81_SCARA3	32	0.07473984384528604	TSU-24	AIS B
KRT81_SCARA3	384	0.23839409948764678	TSU-24	AIS B
KRT81_SCARA3	48	0.10788670405616345	TSU-24	AIS B
KRT81_SCARA3	64	0.14683841510732784	TSU-24	AIS B
KRT81_SCARA3	8	0.015295107689143137	TSU-24	AIS B
KRT81_SCARA3	96	0.15476526797544746	TSU-24	AIS B
KRT86_SCARA3	12	0.025813248792258714	TSU-24	AIS B
KRT86_SCARA3	128	0.2006618529863649	TSU-24	AIS B
KRT86_SCARA3	16	0.038224765434254016	TSU-24	AIS B
KRT86_SCARA3	192	0.22186785929558317	TSU-24	AIS B
KRT86_SCARA3	24	0.06358536262110112	TSU-24	AIS B
KRT86_SCARA3	256	0.2371955638531618	TSU-24	AIS B
KRT86_SCARA3	32	0.08251225746162456	TSU-24	AIS B
KRT86_SCARA3	384	0.2525848050639028	TSU-24	AIS B
KRT86_SCARA3	48	0.11639749303520207	TSU-24	AIS B
KRT86_SCARA3	64	0.15579349101879322	TSU-24	AIS B
KRT86_SCARA3	8	0.016509023939657825	TSU-24	AIS B
KRT86_SCARA3	96	0.15658408508138266	TSU-24	AIS B
LAG3_SCARA3	12	0.020762273416668094	TSU-24	AIS B
LAG3_SCARA3	128	0.02167134506817807	TSU-24	AIS B
LAG3_SCARA3	16	0.02473205226350991	TSU-24	AIS B
LAG3_SCARA3	192	-0.0232768135043805	TSU-24	AIS B
LAG3_SCARA3	24	0.033152301563480695	TSU-24	AIS B
LAG3_SCARA3	256	-0.05174139093243883	TSU-24	AIS B
LAG3_SCARA3	32	0.03388546534833044	TSU-24	AIS B
LAG3_SCARA3	384	-0.12680023484489159	TSU-24	AIS B
LAG3_SCARA3	48	0.029923532418044557	TSU-24	AIS B
LAG3_SCARA3	64	0.02622859088847507	TSU-24	AIS B
LAG3_SCARA3	8	0.014493643066124832	TSU-24	AIS B
LAG3_SCARA3	96	0.030969049727890288	TSU-24	AIS B
LAMC3_SCARA3	12	0.018109598613251798	TSU-24	AIS B
LAMC3_SCARA3	128	0.0859071087972403	TSU-24	AIS B
LAMC3_SCARA3	16	0.02294980714381144	TSU-24	AIS B
LAMC3_SCARA3	192	0.054140877785863135	TSU-24	AIS B
LAMC3_SCARA3	24	0.041125393466310535	TSU-24	AIS B
LAMC3_SCARA3	256	0.027953625945959414	TSU-24	AIS B
LAMC3_SCARA3	32	0.056119381191061815	TSU-24	AIS B
LAMC3_SCARA3	384	-0.09061254637016122	TSU-24	AIS B
LAMC3_SCARA3	48	0.061979084401192056	TSU-24	AIS B
LAMC3_SCARA3	64	0.07406843083784838	TSU-24	AIS B
LAMC3_SCARA3	8	0.00934737646802322	TSU-24	AIS B
LAMC3_SCARA3	96	0.0873947360897583	TSU-24	AIS B
LAMP3_SCARA3	12	0.015504788316279815	TSU-24	AIS B
LAMP3_SCARA3	128	0.14399524968238256	TSU-24	AIS B
LAMP3_SCARA3	16	0.021089515238344157	TSU-24	AIS B
LAMP3_SCARA3	192	0.1354783458397064	TSU-24	AIS B
LAMP3_SCARA3	24	0.03745333360712219	TSU-24	AIS B
LAMP3_SCARA3	256	0.12362959311114577	TSU-24	AIS B
LAMP3_SCARA3	32	0.04751951787317394	TSU-24	AIS B
LAMP3_SCARA3	384	0.06515107586602224	TSU-24	AIS B
LAMP3_SCARA3	48	0.07900191530491862	TSU-24	AIS B
LAMP3_SCARA3	64	0.11056266198047704	TSU-24	AIS B
LAMP3_SCARA3	8	0.009579001067800385	TSU-24	AIS B
LAMP3_SCARA3	96	0.1347628764189929	TSU-24	AIS B
LAT_SCARA3	12	0.016458266979284243	TSU-24	AIS B
LAT_SCARA3	128	0.20124267740653426	TSU-24	AIS B
LAT_SCARA3	16	0.02307485586077221	TSU-24	AIS B
LAT_SCARA3	192	0.21643148799078948	TSU-24	AIS B
LAT_SCARA3	24	0.041968184139781595	TSU-24	AIS B
LAT_SCARA3	256	0.2154907153787336	TSU-24	AIS B
LAT_SCARA3	32	0.05672774230834934	TSU-24	AIS B
LAT_SCARA3	384	0.17350408953581442	TSU-24	AIS B
LAT_SCARA3	48	0.08290396588681591	TSU-24	AIS B
LAT_SCARA3	64	0.11895320359217407	TSU-24	AIS B
LAT_SCARA3	8	0.007659369201843501	TSU-24	AIS B
LAT_SCARA3	96	0.14931807366940253	TSU-24	AIS B
LCK_SCARA3	12	0.010305804265357193	TSU-24	AIS B
LCK_SCARA3	128	0.07081394389961979	TSU-24	AIS B
LCK_SCARA3	16	0.016879990282807636	TSU-24	AIS B
LCK_SCARA3	192	0.0709463488725698	TSU-24	AIS B
LCK_SCARA3	24	0.0270713420020547	TSU-24	AIS B
LCK_SCARA3	256	0.03820651347656038	TSU-24	AIS B
LCK_SCARA3	32	0.031580828361626304	TSU-24	AIS B
LCK_SCARA3	384	-0.023278256140360696	TSU-24	AIS B
LCK_SCARA3	48	0.04311449686448398	TSU-24	AIS B
LCK_SCARA3	64	0.05470503332108167	TSU-24	AIS B
LCK_SCARA3	8	0.006479308974028898	TSU-24	AIS B
LCK_SCARA3	96	0.055882983570954926	TSU-24	AIS B
LGALS2_SCARA3	12	0.005055494379776041	TSU-24	AIS B
LGALS2_SCARA3	128	0.04807335498932247	TSU-24	AIS B
LGALS2_SCARA3	16	0.008706845730751187	TSU-24	AIS B
LGALS2_SCARA3	192	0.036244044855526576	TSU-24	AIS B
LGALS2_SCARA3	24	0.011786000834179598	TSU-24	AIS B
LGALS2_SCARA3	256	0.013339540940171458	TSU-24	AIS B
LGALS2_SCARA3	32	0.01675108608485291	TSU-24	AIS B
LGALS2_SCARA3	384	-0.07428019778852149	TSU-24	AIS B
LGALS2_SCARA3	48	0.025101959097537752	TSU-24	AIS B
LGALS2_SCARA3	64	0.03507648449178771	TSU-24	AIS B
LGALS2_SCARA3	8	0.004293015216080028	TSU-24	AIS B
LGALS2_SCARA3	96	0.034776414450294765	TSU-24	AIS B
LGALS3BP_SCARA3	12	0.04369803961428569	TSU-24	AIS B
LGALS3BP_SCARA3	128	0.25368319412003953	TSU-24	AIS B
LGALS3BP_SCARA3	16	0.05933541225908307	TSU-24	AIS B
LGALS3BP_SCARA3	192	0.24881676231206057	TSU-24	AIS B
LGALS3BP_SCARA3	24	0.08853718298289937	TSU-24	AIS B
LGALS3BP_SCARA3	256	0.26511600434372223	TSU-24	AIS B
LGALS3BP_SCARA3	32	0.11068435627854877	TSU-24	AIS B
LGALS3BP_SCARA3	384	0.27885286393439235	TSU-24	AIS B
LGALS3BP_SCARA3	48	0.15480398621621347	TSU-24	AIS B
LGALS3BP_SCARA3	64	0.1884870507758231	TSU-24	AIS B
LGALS3BP_SCARA3	8	0.028217630988176697	TSU-24	AIS B
LGALS3BP_SCARA3	96	0.20362024059895595	TSU-24	AIS B
LGI4_SCARA3	12	-0.0015943368510575266	TSU-24	AIS B
LGI4_SCARA3	128	-0.03081375435023837	TSU-24	AIS B
LGI4_SCARA3	16	-0.0032844132487115517	TSU-24	AIS B
LGI4_SCARA3	192	-0.03328971131615674	TSU-24	AIS B
LGI4_SCARA3	24	-0.004491374257875759	TSU-24	AIS B
LGI4_SCARA3	256	-0.009192819886204523	TSU-24	AIS B
LGI4_SCARA3	32	-0.002484720157958198	TSU-24	AIS B
LGI4_SCARA3	384	-0.08370217535615583	TSU-24	AIS B
LGI4_SCARA3	48	-0.004466275854881829	TSU-24	AIS B
LGI4_SCARA3	64	9.519590344890022e-4	TSU-24	AIS B
LGI4_SCARA3	8	-0.0015787001923215716	TSU-24	AIS B
LGI4_SCARA3	96	-0.014662032707206792	TSU-24	AIS B
LGR5_SCARA3	12	0.009972481161290101	TSU-24	AIS B
LGR5_SCARA3	128	0.06686757196199686	TSU-24	AIS B
LGR5_SCARA3	16	0.013912583709111486	TSU-24	AIS B
LGR5_SCARA3	192	0.03811288792942334	TSU-24	AIS B
LGR5_SCARA3	24	0.022987969959206454	TSU-24	AIS B
LGR5_SCARA3	256	0.005760213869654623	TSU-24	AIS B
LGR5_SCARA3	32	0.031224511940235407	TSU-24	AIS B
LGR5_SCARA3	384	-0.037294584544804596	TSU-24	AIS B
LGR5_SCARA3	48	0.04455581486595167	TSU-24	AIS B
LGR5_SCARA3	64	0.056557494383529215	TSU-24	AIS B
LGR5_SCARA3	8	0.005448188674378754	TSU-24	AIS B
LGR5_SCARA3	96	0.06262940926393568	TSU-24	AIS B
LGR6_SCARA3	12	0.021091033161409985	TSU-24	AIS B
LGR6_SCARA3	128	0.18630231444868114	TSU-24	AIS B
LGR6_SCARA3	16	0.026437158978956068	TSU-24	AIS B
LGR6_SCARA3	192	0.2138848130945749	TSU-24	AIS B
LGR6_SCARA3	24	0.0449571317017188	TSU-24	AIS B
LGR6_SCARA3	256	0.24206282967690984	TSU-24	AIS B
LGR6_SCARA3	32	0.058624045699901664	TSU-24	AIS B
LGR6_SCARA3	384	0.2372288081125846	TSU-24	AIS B
LGR6_SCARA3	48	0.08727386506363034	TSU-24	AIS B
LGR6_SCARA3	64	0.11281268042109412	TSU-24	AIS B
LGR6_SCARA3	8	0.01550109653058701	TSU-24	AIS B
LGR6_SCARA3	96	0.13188194501749065	TSU-24	AIS B
LILRA1_SCARA3	12	0.00574400102248734	TSU-24	AIS B
LILRA1_SCARA3	128	0.12593777925080685	TSU-24	AIS B
LILRA1_SCARA3	16	0.011330510985074595	TSU-24	AIS B
LILRA1_SCARA3	192	0.13262582091399425	TSU-24	AIS B
LILRA1_SCARA3	24	0.02109520900219199	TSU-24	AIS B
LILRA1_SCARA3	256	0.13910621334364462	TSU-24	AIS B
LILRA1_SCARA3	32	0.025019579680450026	TSU-24	AIS B
LILRA1_SCARA3	384	0.08989187004873546	TSU-24	AIS B
LILRA1_SCARA3	48	0.045906130645979225	TSU-24	AIS B
LILRA1_SCARA3	64	0.06405415578342172	TSU-24	AIS B
LILRA1_SCARA3	8	0.0031885630480300723	TSU-24	AIS B
LILRA1_SCARA3	96	0.09829967826179267	TSU-24	AIS B
LILRA5_SCARA3	12	0.001168778877762514	TSU-24	AIS B
LILRA5_SCARA3	128	-0.01915783338642102	TSU-24	AIS B
LILRA5_SCARA3	16	0.0018771377623302563	TSU-24	AIS B
LILRA5_SCARA3	192	-0.036775700261189086	TSU-24	AIS B
LILRA5_SCARA3	24	0.0079805130539195	TSU-24	AIS B
LILRA5_SCARA3	256	-0.09610037555972999	TSU-24	AIS B
LILRA5_SCARA3	32	0.005258766540145916	TSU-24	AIS B
LILRA5_SCARA3	384	-0.14833403354500152	TSU-24	AIS B
LILRA5_SCARA3	48	0.0026676448573803874	TSU-24	AIS B
LILRA5_SCARA3	64	0.003909746577654613	TSU-24	AIS B
LILRA5_SCARA3	8	-1.6162381928528375e-4	TSU-24	AIS B
LILRA5_SCARA3	96	0.0065539584760902145	TSU-24	AIS B
LILRB2_SCARA3	12	2.737818705260486e-4	TSU-24	AIS B
LILRB2_SCARA3	128	-0.025499974486136893	TSU-24	AIS B
LILRB2_SCARA3	16	-2.750173590915013e-4	TSU-24	AIS B
LILRB2_SCARA3	192	-0.03838803487505601	TSU-24	AIS B
LILRB2_SCARA3	24	-0.003737352885098179	TSU-24	AIS B
LILRB2_SCARA3	256	-0.11627454976713837	TSU-24	AIS B
LILRB2_SCARA3	32	0.0013493227433637952	TSU-24	AIS B
LILRB2_SCARA3	384	-0.14088018077595935	TSU-24	AIS B
LILRB2_SCARA3	48	2.160685318638527e-4	TSU-24	AIS B
LILRB2_SCARA3	64	5.567504900984331e-5	TSU-24	AIS B
LILRB2_SCARA3	8	8.41815595328029e-4	TSU-24	AIS B
LILRB2_SCARA3	96	-8.899957158923326e-4	TSU-24	AIS B
LILRB4_SCARA3	12	0.008616927454564395	TSU-24	AIS B
LILRB4_SCARA3	128	0.05706876296492917	TSU-24	AIS B
LILRB4_SCARA3	16	0.010231153943409956	TSU-24	AIS B
LILRB4_SCARA3	192	0.020008245490508732	TSU-24	AIS B
LILRB4_SCARA3	24	0.01900841910461329	TSU-24	AIS B
LILRB4_SCARA3	256	-0.029311463057119305	TSU-24	AIS B
LILRB4_SCARA3	32	0.02810882688776441	TSU-24	AIS B
LILRB4_SCARA3	384	-0.15003948617401788	TSU-24	AIS B
LILRB4_SCARA3	48	0.0379275670173992	TSU-24	AIS B
LILRB4_SCARA3	64	0.04723411762871475	TSU-24	AIS B
LILRB4_SCARA3	8	0.005090970838207356	TSU-24	AIS B
LILRB4_SCARA3	96	0.06655645890852681	TSU-24	AIS B
LIMD2_SCARA3	12	0.01829984305877762	TSU-24	AIS B
LIMD2_SCARA3	128	0.15022259608939442	TSU-24	AIS B
LIMD2_SCARA3	16	0.027726302608428705	TSU-24	AIS B
LIMD2_SCARA3	192	0.139631259660727	TSU-24	AIS B
LIMD2_SCARA3	24	0.04183637278405306	TSU-24	AIS B
LIMD2_SCARA3	256	0.12437792633602779	TSU-24	AIS B
LIMD2_SCARA3	32	0.051511949708861984	TSU-24	AIS B
LIMD2_SCARA3	384	0.09062926561594842	TSU-24	AIS B
LIMD2_SCARA3	48	0.0747992272745072	TSU-24	AIS B
LIMD2_SCARA3	64	0.09397762967249342	TSU-24	AIS B
LIMD2_SCARA3	8	0.009883215860932036	TSU-24	AIS B
LIMD2_SCARA3	96	0.10244307620758678	TSU-24	AIS B
LMOD1_SCARA3	12	0.011533033267472376	TSU-24	AIS B
LMOD1_SCARA3	128	0.07311583564847716	TSU-24	AIS B
LMOD1_SCARA3	16	0.014417635769030842	TSU-24	AIS B
LMOD1_SCARA3	192	0.055205172249767044	TSU-24	AIS B
LMOD1_SCARA3	24	0.022467927196118904	TSU-24	AIS B
LMOD1_SCARA3	256	0.04506486535574394	TSU-24	AIS B
LMOD1_SCARA3	32	0.02441286136273895	TSU-24	AIS B
LMOD1_SCARA3	384	0.06752677604437447	TSU-24	AIS B
LMOD1_SCARA3	48	0.03932733104649407	TSU-24	AIS B
LMOD1_SCARA3	64	0.03859146370229615	TSU-24	AIS B
LMOD1_SCARA3	8	0.011491311839349759	TSU-24	AIS B
LMOD1_SCARA3	96	0.05859089040868005	TSU-24	AIS B
LPO_SCARA3	12	0.0022243284581543914	TSU-24	AIS B
LPO_SCARA3	128	0.029980963120891865	TSU-24	AIS B
LPO_SCARA3	16	0.00184783969336337	TSU-24	AIS B
LPO_SCARA3	192	0.012007289677265033	TSU-24	AIS B
LPO_SCARA3	24	0.006913597001961326	TSU-24	AIS B
LPO_SCARA3	256	-0.0015161718499774024	TSU-24	AIS B
LPO_SCARA3	32	0.005665734618913014	TSU-24	AIS B
LPO_SCARA3	384	-0.09763968057643133	TSU-24	AIS B
LPO_SCARA3	48	0.01581253406487725	TSU-24	AIS B
LPO_SCARA3	64	0.019524366113475904	TSU-24	AIS B
LPO_SCARA3	8	0.0015079558153874176	TSU-24	AIS B
LPO_SCARA3	96	0.03603010782472744	TSU-24	AIS B
LRRC70_SCARA3	12	0.009801429496271477	TSU-24	AIS B
LRRC70_SCARA3	128	0.1508585880275508	TSU-24	AIS B
LRRC70_SCARA3	16	0.01628439687148291	TSU-24	AIS B
LRRC70_SCARA3	192	0.1642906140458647	TSU-24	AIS B
LRRC70_SCARA3	24	0.027139429488852295	TSU-24	AIS B
LRRC70_SCARA3	256	0.20265158331650063	TSU-24	AIS B
LRRC70_SCARA3	32	0.039565677811107626	TSU-24	AIS B
LRRC70_SCARA3	384	0.16074388052366734	TSU-24	AIS B
LRRC70_SCARA3	48	0.06720108302633121	TSU-24	AIS B
LRRC70_SCARA3	64	0.09028096013074115	TSU-24	AIS B
LRRC70_SCARA3	8	0.0061921787935623265	TSU-24	AIS B
LRRC70_SCARA3	96	0.11541418123821054	TSU-24	AIS B
LTBP2_SCARA3	12	0.03809685588193505	TSU-24	AIS B
LTBP2_SCARA3	128	0.18643333383379257	TSU-24	AIS B
LTBP2_SCARA3	16	0.045595917880140446	TSU-24	AIS B
LTBP2_SCARA3	192	0.18712338049991478	TSU-24	AIS B
LTBP2_SCARA3	24	0.06644688170805524	TSU-24	AIS B
LTBP2_SCARA3	256	0.16429124929019528	TSU-24	AIS B
LTBP2_SCARA3	32	0.07456812206233482	TSU-24	AIS B
LTBP2_SCARA3	384	0.2178127242789449	TSU-24	AIS B
LTBP2_SCARA3	48	0.09787398132782876	TSU-24	AIS B
LTBP2_SCARA3	64	0.12244669284522491	TSU-24	AIS B
LTBP2_SCARA3	8	0.03008806560843088	TSU-24	AIS B
LTBP2_SCARA3	96	0.14701117383691187	TSU-24	AIS B
LYVE1_SCARA3	12	0.009306198427104518	TSU-24	AIS B
LYVE1_SCARA3	128	0.11964098884338951	TSU-24	AIS B
LYVE1_SCARA3	16	0.013363051756928769	TSU-24	AIS B
LYVE1_SCARA3	192	0.12333921157563325	TSU-24	AIS B
LYVE1_SCARA3	24	0.02604485705101672	TSU-24	AIS B
LYVE1_SCARA3	256	0.08795614375853995	TSU-24	AIS B
LYVE1_SCARA3	32	0.03842173430613176	TSU-24	AIS B
LYVE1_SCARA3	384	-0.02494381216280393	TSU-24	AIS B
LYVE1_SCARA3	48	0.05819546542419933	TSU-24	AIS B
LYVE1_SCARA3	64	0.08572280401214359	TSU-24	AIS B
LYVE1_SCARA3	8	0.004665464931964306	TSU-24	AIS B
LYVE1_SCARA3	96	0.1063570850779328	TSU-24	AIS B
MALL_SCARA3	12	0.04213183175811884	TSU-24	AIS B
MALL_SCARA3	128	0.27241506860819426	TSU-24	AIS B
MALL_SCARA3	16	0.05953158037890767	TSU-24	AIS B
MALL_SCARA3	192	0.26326907172404007	TSU-24	AIS B
MALL_SCARA3	24	0.09068760983327857	TSU-24	AIS B
MALL_SCARA3	256	0.28558511715241464	TSU-24	AIS B
MALL_SCARA3	32	0.11538369154284278	TSU-24	AIS B
MALL_SCARA3	384	0.2749961426126385	TSU-24	AIS B
MALL_SCARA3	48	0.16020549845879087	TSU-24	AIS B
MALL_SCARA3	64	0.1962756114221944	TSU-24	AIS B
MALL_SCARA3	8	0.027567869181297628	TSU-24	AIS B
MALL_SCARA3	96	0.21871457627899532	TSU-24	AIS B
MARCO_SCARA3	12	0.002275228433043384	TSU-24	AIS B
MARCO_SCARA3	128	-0.03647727550121186	TSU-24	AIS B
MARCO_SCARA3	16	6.060661600122044e-4	TSU-24	AIS B
MARCO_SCARA3	192	-0.05629499890807296	TSU-24	AIS B
MARCO_SCARA3	24	0.007232540581583527	TSU-24	AIS B
MARCO_SCARA3	256	-0.12329169730843016	TSU-24	AIS B
MARCO_SCARA3	32	0.008333623548008862	TSU-24	AIS B
MARCO_SCARA3	384	-0.19036687366878818	TSU-24	AIS B
MARCO_SCARA3	48	5.793219258219878e-4	TSU-24	AIS B
MARCO_SCARA3	64	-0.0011313333930620954	TSU-24	AIS B
MARCO_SCARA3	8	-7.759151986497775e-4	TSU-24	AIS B
MARCO_SCARA3	96	-0.008876794905475976	TSU-24	AIS B
MEDAG_SCARA3	12	0.017648239155782734	TSU-24	AIS B
MEDAG_SCARA3	128	-0.04278528879516432	TSU-24	AIS B
MEDAG_SCARA3	16	0.024303427128299897	TSU-24	AIS B
MEDAG_SCARA3	192	-0.035971040829477274	TSU-24	AIS B
MEDAG_SCARA3	24	0.02303439959563863	TSU-24	AIS B
MEDAG_SCARA3	256	-0.0814849483254123	TSU-24	AIS B
MEDAG_SCARA3	32	0.024295137639380775	TSU-24	AIS B
MEDAG_SCARA3	384	-0.14016914734123534	TSU-24	AIS B
MEDAG_SCARA3	48	0.014164141450588506	TSU-24	AIS B
MEDAG_SCARA3	64	0.013612249939273848	TSU-24	AIS B
MEDAG_SCARA3	8	0.014951781833930951	TSU-24	AIS B
MEDAG_SCARA3	96	0.015217366324592984	TSU-24	AIS B
MET_SCARA3	12	0.03093528455467807	TSU-24	AIS B
MET_SCARA3	128	0.23820002207088578	TSU-24	AIS B
MET_SCARA3	16	0.04572585450631053	TSU-24	AIS B
MET_SCARA3	192	0.24299362509625813	TSU-24	AIS B
MET_SCARA3	24	0.0754189913627336	TSU-24	AIS B
MET_SCARA3	256	0.2725412797707007	TSU-24	AIS B
MET_SCARA3	32	0.09759274309240908	TSU-24	AIS B
MET_SCARA3	384	0.2748576248553299	TSU-24	AIS B
MET_SCARA3	48	0.1425744894448373	TSU-24	AIS B
MET_SCARA3	64	0.17341089134373053	TSU-24	AIS B
MET_SCARA3	8	0.018486964084675508	TSU-24	AIS B
MET_SCARA3	96	0.19924724932240687	TSU-24	AIS B
MKI67_SCARA3	12	0.0047991715952156394	TSU-24	AIS B
MKI67_SCARA3	128	0.053579172491982074	TSU-24	AIS B
MKI67_SCARA3	16	0.007344748453054053	TSU-24	AIS B
MKI67_SCARA3	192	0.036404253852580774	TSU-24	AIS B
MKI67_SCARA3	24	0.011240097022687967	TSU-24	AIS B
MKI67_SCARA3	256	0.02716168663364439	TSU-24	AIS B
MKI67_SCARA3	32	0.014724489106746902	TSU-24	AIS B
MKI67_SCARA3	384	-0.04775460229936417	TSU-24	AIS B
MKI67_SCARA3	48	0.020033607719247018	TSU-24	AIS B
MKI67_SCARA3	64	0.031277681536291846	TSU-24	AIS B
MKI67_SCARA3	8	0.00227158798128598	TSU-24	AIS B
MKI67_SCARA3	96	0.04167428899315722	TSU-24	AIS B
MLLT11_SCARA3	12	0.00876048892093281	TSU-24	AIS B
MLLT11_SCARA3	128	0.10434830007413397	TSU-24	AIS B
MLLT11_SCARA3	16	0.010910803262100453	TSU-24	AIS B
MLLT11_SCARA3	192	0.13277577609813648	TSU-24	AIS B
MLLT11_SCARA3	24	0.01685322891214844	TSU-24	AIS B
MLLT11_SCARA3	256	0.13383470263325506	TSU-24	AIS B
MLLT11_SCARA3	32	0.027415953840900568	TSU-24	AIS B
MLLT11_SCARA3	384	0.1374248546057831	TSU-24	AIS B
MLLT11_SCARA3	48	0.039955043420309005	TSU-24	AIS B
MLLT11_SCARA3	64	0.06211739993048715	TSU-24	AIS B
MLLT11_SCARA3	8	0.005395473537007399	TSU-24	AIS B
MLLT11_SCARA3	96	0.10257613579951688	TSU-24	AIS B
MMP11_SCARA3	12	0.005492538368405176	TSU-24	AIS B
MMP11_SCARA3	128	0.13380370953936135	TSU-24	AIS B
MMP11_SCARA3	16	0.012145065136793965	TSU-24	AIS B
MMP11_SCARA3	192	0.1558256897308399	TSU-24	AIS B
MMP11_SCARA3	24	0.020331179055792827	TSU-24	AIS B
MMP11_SCARA3	256	0.13959442196918867	TSU-24	AIS B
MMP11_SCARA3	32	0.03237194459271149	TSU-24	AIS B
MMP11_SCARA3	384	0.07953316207562472	TSU-24	AIS B
MMP11_SCARA3	48	0.05436759343118735	TSU-24	AIS B
MMP11_SCARA3	64	0.0712156648164783	TSU-24	AIS B
MMP11_SCARA3	8	0.004343977835461301	TSU-24	AIS B
MMP11_SCARA3	96	0.09761795683649932	TSU-24	AIS B
MMP7_SCARA3	12	0.009358817068065812	TSU-24	AIS B
MMP7_SCARA3	128	0.07462477521404552	TSU-24	AIS B
MMP7_SCARA3	16	0.013316182252958745	TSU-24	AIS B
MMP7_SCARA3	192	0.08554363129233761	TSU-24	AIS B
MMP7_SCARA3	24	0.01956518540452983	TSU-24	AIS B
MMP7_SCARA3	256	0.08676619526980424	TSU-24	AIS B
MMP7_SCARA3	32	0.023007188752490543	TSU-24	AIS B
MMP7_SCARA3	384	0.0916630430081252	TSU-24	AIS B
MMP7_SCARA3	48	0.04030501767817123	TSU-24	AIS B
MMP7_SCARA3	64	0.06275405412687171	TSU-24	AIS B
MMP7_SCARA3	8	0.006393091965201695	TSU-24	AIS B
MMP7_SCARA3	96	0.06236421587872925	TSU-24	AIS B
MMP9_SCARA3	12	0.013017331823670309	TSU-24	AIS B
MMP9_SCARA3	128	0.024328455138800657	TSU-24	AIS B
MMP9_SCARA3	16	0.018326071175555726	TSU-24	AIS B
MMP9_SCARA3	192	0.015193804266709353	TSU-24	AIS B
MMP9_SCARA3	24	0.025571863501489343	TSU-24	AIS B
MMP9_SCARA3	256	-0.04836092805786072	TSU-24	AIS B
MMP9_SCARA3	32	0.02884553505314435	TSU-24	AIS B
MMP9_SCARA3	384	-0.06225310760655655	TSU-24	AIS B
MMP9_SCARA3	48	0.03242477797651625	TSU-24	AIS B
MMP9_SCARA3	64	0.03483324563648605	TSU-24	AIS B
MMP9_SCARA3	8	0.00743465602188861	TSU-24	AIS B
MMP9_SCARA3	96	0.02971881563222065	TSU-24	AIS B
MMRN1_SCARA3	12	0.004241889431711982	TSU-24	AIS B
MMRN1_SCARA3	128	-8.920434194073477e-4	TSU-24	AIS B
MMRN1_SCARA3	16	0.006030939939104704	TSU-24	AIS B
MMRN1_SCARA3	192	0.0012450428490091972	TSU-24	AIS B
MMRN1_SCARA3	24	0.012498282322280877	TSU-24	AIS B
MMRN1_SCARA3	256	-0.019631517199490512	TSU-24	AIS B
MMRN1_SCARA3	32	0.01707047263722899	TSU-24	AIS B
MMRN1_SCARA3	384	-0.07481425447955707	TSU-24	AIS B
MMRN1_SCARA3	48	0.026436099647226916	TSU-24	AIS B
MMRN1_SCARA3	64	0.03082362321250874	TSU-24	AIS B
MMRN1_SCARA3	8	0.0018657745658362552	TSU-24	AIS B
MMRN1_SCARA3	96	0.02695332320878001	TSU-24	AIS B
MPEG1_SCARA3	12	0.007639042288436438	TSU-24	AIS B
MPEG1_SCARA3	128	0.044658999926784085	TSU-24	AIS B
MPEG1_SCARA3	16	0.012910313796795131	TSU-24	AIS B
MPEG1_SCARA3	192	0.03662788640002499	TSU-24	AIS B
MPEG1_SCARA3	24	0.01775496508876121	TSU-24	AIS B
MPEG1_SCARA3	256	-0.009639582358305714	TSU-24	AIS B
MPEG1_SCARA3	32	0.020597224858081475	TSU-24	AIS B
MPEG1_SCARA3	384	-0.08180178299423572	TSU-24	AIS B
MPEG1_SCARA3	48	0.034506678606856814	TSU-24	AIS B
MPEG1_SCARA3	64	0.04465966153012149	TSU-24	AIS B
MPEG1_SCARA3	8	0.005059945858421928	TSU-24	AIS B
MPEG1_SCARA3	96	0.05703311039600061	TSU-24	AIS B
MS4A4A_SCARA3	12	-9.290900824729496e-4	TSU-24	AIS B
MS4A4A_SCARA3	128	-0.04571722067821185	TSU-24	AIS B
MS4A4A_SCARA3	16	5.247241631975852e-4	TSU-24	AIS B
MS4A4A_SCARA3	192	-0.0694916473582711	TSU-24	AIS B
MS4A4A_SCARA3	24	-0.0016752851840132624	TSU-24	AIS B
MS4A4A_SCARA3	256	-0.11996340674888979	TSU-24	AIS B
MS4A4A_SCARA3	32	-0.006686802240588361	TSU-24	AIS B
MS4A4A_SCARA3	384	-0.18322522632826135	TSU-24	AIS B
MS4A4A_SCARA3	48	-0.0080720308418399285	TSU-24	AIS B
MS4A4A_SCARA3	64	-0.01082694634730074	TSU-24	AIS B
MS4A4A_SCARA3	8	1.7727633437451736e-4	TSU-24	AIS B
MS4A4A_SCARA3	96	-0.024039674346339922	TSU-24	AIS B
MSR1_SCARA3	12	-0.007468295545510122	TSU-24	AIS B
MSR1_SCARA3	128	-0.06636823035822496	TSU-24	AIS B
MSR1_SCARA3	16	-0.006896383402356315	TSU-24	AIS B
MSR1_SCARA3	192	-0.10724287697891069	TSU-24	AIS B
MSR1_SCARA3	24	-0.00972169591152011	TSU-24	AIS B
MSR1_SCARA3	256	-0.15012548016924307	TSU-24	AIS B
MSR1_SCARA3	32	-0.012253141779496275	TSU-24	AIS B
MSR1_SCARA3	384	-0.1866706173056905	TSU-24	AIS B
MSR1_SCARA3	48	-0.024892480058439432	TSU-24	AIS B
MSR1_SCARA3	64	-0.03191262315526881	TSU-24	AIS B
MSR1_SCARA3	8	-0.003950188398024522	TSU-24	AIS B
MSR1_SCARA3	96	-0.04369810311770834	TSU-24	AIS B
MUC5AC_SCARA3	12	0.017080595133934708	TSU-24	AIS B
MUC5AC_SCARA3	128	0.060737239831770644	TSU-24	AIS B
MUC5AC_SCARA3	16	0.022377052124752994	TSU-24	AIS B
MUC5AC_SCARA3	192	0.007851685310009017	TSU-24	AIS B
MUC5AC_SCARA3	24	0.03867994357167702	TSU-24	AIS B
MUC5AC_SCARA3	256	-0.022048520261482022	TSU-24	AIS B
MUC5AC_SCARA3	32	0.04466268765119973	TSU-24	AIS B
MUC5AC_SCARA3	384	-0.08434477894529216	TSU-24	AIS B
MUC5AC_SCARA3	48	0.0542817371020507	TSU-24	AIS B
MUC5AC_SCARA3	64	0.049904016887043094	TSU-24	AIS B
MUC5AC_SCARA3	8	0.012066104130723997	TSU-24	AIS B
MUC5AC_SCARA3	96	0.06276542835331399	TSU-24	AIS B
MUC5B_SCARA3	12	0.010521180301664464	TSU-24	AIS B
MUC5B_SCARA3	128	0.0974673035263656	TSU-24	AIS B
MUC5B_SCARA3	16	0.011028188047639664	TSU-24	AIS B
MUC5B_SCARA3	192	0.07271587441909091	TSU-24	AIS B
MUC5B_SCARA3	24	0.024213581003666166	TSU-24	AIS B
MUC5B_SCARA3	256	0.04436872553421719	TSU-24	AIS B
MUC5B_SCARA3	32	0.027702253827788546	TSU-24	AIS B
MUC5B_SCARA3	384	-0.03226966916916853	TSU-24	AIS B
MUC5B_SCARA3	48	0.0530215797578868	TSU-24	AIS B
MUC5B_SCARA3	64	0.07011112205486854	TSU-24	AIS B
MUC5B_SCARA3	8	0.0037843751677293512	TSU-24	AIS B
MUC5B_SCARA3	96	0.09606678145882082	TSU-24	AIS B
MYOM2_SCARA3	12	0.0035528434532620346	TSU-24	AIS B
MYOM2_SCARA3	128	0.06934596604410258	TSU-24	AIS B
MYOM2_SCARA3	16	0.007475805821878105	TSU-24	AIS B
MYOM2_SCARA3	192	0.048577609166190076	TSU-24	AIS B
MYOM2_SCARA3	24	0.014343017433271854	TSU-24	AIS B
MYOM2_SCARA3	256	0.009208678899843496	TSU-24	AIS B
MYOM2_SCARA3	32	0.01580564869796201	TSU-24	AIS B
MYOM2_SCARA3	384	-0.003423739750488294	TSU-24	AIS B
MYOM2_SCARA3	48	0.03198323047464948	TSU-24	AIS B
MYOM2_SCARA3	64	0.035585912003539624	TSU-24	AIS B
MYOM2_SCARA3	8	0.0022483282104852767	TSU-24	AIS B
MYOM2_SCARA3	96	0.04414182486996393	TSU-24	AIS B
MZB1_SCARA3	12	0.022562948886114965	TSU-24	AIS B
MZB1_SCARA3	128	0.057503709781910994	TSU-24	AIS B
MZB1_SCARA3	16	0.02991720428633491	TSU-24	AIS B
MZB1_SCARA3	192	-0.005661112782014765	TSU-24	AIS B
MZB1_SCARA3	24	0.04476253995525899	TSU-24	AIS B
MZB1_SCARA3	256	-0.027829169545759737	TSU-24	AIS B
MZB1_SCARA3	32	0.04896145664784615	TSU-24	AIS B
MZB1_SCARA3	384	-0.13636140306963324	TSU-24	AIS B
MZB1_SCARA3	48	0.057635457057160375	TSU-24	AIS B
MZB1_SCARA3	64	0.05652461624109063	TSU-24	AIS B
MZB1_SCARA3	8	0.016860489804718423	TSU-24	AIS B
MZB1_SCARA3	96	0.0678077495416501	TSU-24	AIS B
NAPSA_SCARA3	12	0.04733902143070144	TSU-24	AIS B
NAPSA_SCARA3	128	0.25341557195006614	TSU-24	AIS B
NAPSA_SCARA3	16	0.06300066133233352	TSU-24	AIS B
NAPSA_SCARA3	192	0.23767429413098698	TSU-24	AIS B
NAPSA_SCARA3	24	0.09208872087878484	TSU-24	AIS B
NAPSA_SCARA3	256	0.2774364963178649	TSU-24	AIS B
NAPSA_SCARA3	32	0.11247648418636928	TSU-24	AIS B
NAPSA_SCARA3	384	0.25950947138838076	TSU-24	AIS B
NAPSA_SCARA3	48	0.154476257279541	TSU-24	AIS B
NAPSA_SCARA3	64	0.1828284421753302	TSU-24	AIS B
NAPSA_SCARA3	8	0.03343922201108324	TSU-24	AIS B
NAPSA_SCARA3	96	0.2046643486670311	TSU-24	AIS B
NCAM1_SCARA3	12	0.010830618719673366	TSU-24	AIS B
NCAM1_SCARA3	128	0.1570531909148052	TSU-24	AIS B
NCAM1_SCARA3	16	0.015641979956024895	TSU-24	AIS B
NCAM1_SCARA3	192	0.13773209648422122	TSU-24	AIS B
NCAM1_SCARA3	24	0.030640205312765022	TSU-24	AIS B
NCAM1_SCARA3	256	0.11943720059046943	TSU-24	AIS B
NCAM1_SCARA3	32	0.03718718960809692	TSU-24	AIS B
NCAM1_SCARA3	384	0.06555689920952462	TSU-24	AIS B
NCAM1_SCARA3	48	0.056179861262786526	TSU-24	AIS B
NCAM1_SCARA3	64	0.07899412014482515	TSU-24	AIS B
NCAM1_SCARA3	8	0.008423187719891631	TSU-24	AIS B
NCAM1_SCARA3	96	0.1275119654084114	TSU-24	AIS B
NDRG2_SCARA3	12	0.013757579329132418	TSU-24	AIS B
NDRG2_SCARA3	128	0.1899637849463551	TSU-24	AIS B
NDRG2_SCARA3	16	0.021557183174253997	TSU-24	AIS B
NDRG2_SCARA3	192	0.20633669757130466	TSU-24	AIS B
NDRG2_SCARA3	24	0.04291367121580636	TSU-24	AIS B
NDRG2_SCARA3	256	0.2252088920717784	TSU-24	AIS B
NDRG2_SCARA3	32	0.05235028073285855	TSU-24	AIS B
NDRG2_SCARA3	384	0.24914682684540382	TSU-24	AIS B
NDRG2_SCARA3	48	0.09031082657981912	TSU-24	AIS B
NDRG2_SCARA3	64	0.12326026582423721	TSU-24	AIS B
NDRG2_SCARA3	8	0.005367493880022937	TSU-24	AIS B
NDRG2_SCARA3	96	0.13908438363966807	TSU-24	AIS B
NECTIN2_SCARA3	12	0.02344008232731457	TSU-24	AIS B
NECTIN2_SCARA3	128	0.1948200792272189	TSU-24	AIS B
NECTIN2_SCARA3	16	0.03706751795190711	TSU-24	AIS B
NECTIN2_SCARA3	192	0.19865870466141997	TSU-24	AIS B
NECTIN2_SCARA3	24	0.057622286104457965	TSU-24	AIS B
NECTIN2_SCARA3	256	0.21660553887037243	TSU-24	AIS B
NECTIN2_SCARA3	32	0.07442749346394381	TSU-24	AIS B
NECTIN2_SCARA3	384	0.1869404592902095	TSU-24	AIS B
NECTIN2_SCARA3	48	0.117190927624823	TSU-24	AIS B
NECTIN2_SCARA3	64	0.14907000705603582	TSU-24	AIS B
NECTIN2_SCARA3	8	0.014393475109686511	TSU-24	AIS B
NECTIN2_SCARA3	96	0.16404755462372683	TSU-24	AIS B
NFKB1_SCARA3	12	0.02431429847602215	TSU-24	AIS B
NFKB1_SCARA3	128	0.23517572634447506	TSU-24	AIS B
NFKB1_SCARA3	16	0.03693051361511913	TSU-24	AIS B
NFKB1_SCARA3	192	0.24267141379883972	TSU-24	AIS B
NFKB1_SCARA3	24	0.06258758242260354	TSU-24	AIS B
NFKB1_SCARA3	256	0.25781189345978667	TSU-24	AIS B
NFKB1_SCARA3	32	0.0807144298584738	TSU-24	AIS B
NFKB1_SCARA3	384	0.2369541167347898	TSU-24	AIS B
NFKB1_SCARA3	48	0.12573027189815483	TSU-24	AIS B
NFKB1_SCARA3	64	0.1685618158653153	TSU-24	AIS B
NFKB1_SCARA3	8	0.014850557630113635	TSU-24	AIS B
NFKB1_SCARA3	96	0.20145319908167614	TSU-24	AIS B
NKX2-1_SCARA3	12	0.03766270369096528	TSU-24	AIS B
NKX2-1_SCARA3	128	0.2643740292499991	TSU-24	AIS B
NKX2-1_SCARA3	16	0.05179508613461277	TSU-24	AIS B
NKX2-1_SCARA3	192	0.274042170197766	TSU-24	AIS B
NKX2-1_SCARA3	24	0.08298295506278788	TSU-24	AIS B
NKX2-1_SCARA3	256	0.3073814305368788	TSU-24	AIS B
NKX2-1_SCARA3	32	0.10335952886937906	TSU-24	AIS B
NKX2-1_SCARA3	384	0.3070148678666004	TSU-24	AIS B
NKX2-1_SCARA3	48	0.14978601952269455	TSU-24	AIS B
NKX2-1_SCARA3	64	0.18893413803875683	TSU-24	AIS B
NKX2-1_SCARA3	8	0.022727396136221423	TSU-24	AIS B
NKX2-1_SCARA3	96	0.20802982500622186	TSU-24	AIS B
NTN4_SCARA3	12	0.02969700127820181	TSU-24	AIS B
NTN4_SCARA3	128	0.23453601627737652	TSU-24	AIS B
NTN4_SCARA3	16	0.042629617713048525	TSU-24	AIS B
NTN4_SCARA3	192	0.23643575298933592	TSU-24	AIS B
NTN4_SCARA3	24	0.06731302782530467	TSU-24	AIS B
NTN4_SCARA3	256	0.2694121110235367	TSU-24	AIS B
NTN4_SCARA3	32	0.08977723827341068	TSU-24	AIS B
NTN4_SCARA3	384	0.21209190179202517	TSU-24	AIS B
NTN4_SCARA3	48	0.13333386478443368	TSU-24	AIS B
NTN4_SCARA3	64	0.16797225441167804	TSU-24	AIS B
NTN4_SCARA3	8	0.01839954495352016	TSU-24	AIS B
NTN4_SCARA3	96	0.1869612871181388	TSU-24	AIS B
NTRK2_SCARA3	12	5.446837744319858e-4	TSU-24	AIS B
NTRK2_SCARA3	128	-0.0447143864711011	TSU-24	AIS B
NTRK2_SCARA3	16	2.597634296089421e-4	TSU-24	AIS B
NTRK2_SCARA3	192	-0.04053559393433266	TSU-24	AIS B
NTRK2_SCARA3	24	-0.004155624966709954	TSU-24	AIS B
NTRK2_SCARA3	256	-0.07602992900502385	TSU-24	AIS B
NTRK2_SCARA3	32	-0.009341222104919002	TSU-24	AIS B
NTRK2_SCARA3	384	-0.1085191155210628	TSU-24	AIS B
NTRK2_SCARA3	48	-0.007703322630018053	TSU-24	AIS B
NTRK2_SCARA3	64	-0.023916173754361628	TSU-24	AIS B
NTRK2_SCARA3	8	0.0010797819796491412	TSU-24	AIS B
NTRK2_SCARA3	96	-0.031076640723435613	TSU-24	AIS B
NTS_SCARA3	12	0.015162127499116869	TSU-24	AIS B
NTS_SCARA3	128	0.18414435389041256	TSU-24	AIS B
NTS_SCARA3	16	0.02384483402273487	TSU-24	AIS B
NTS_SCARA3	192	0.17184470938452007	TSU-24	AIS B
NTS_SCARA3	24	0.046305552403442564	TSU-24	AIS B
NTS_SCARA3	256	0.15852966452685133	TSU-24	AIS B
NTS_SCARA3	32	0.06728484158199323	TSU-24	AIS B
NTS_SCARA3	384	0.07068906413218586	TSU-24	AIS B
NTS_SCARA3	48	0.10021365679623788	TSU-24	AIS B
NTS_SCARA3	64	0.12550582695628468	TSU-24	AIS B
NTS_SCARA3	8	0.008131284642684224	TSU-24	AIS B
NTS_SCARA3	96	0.15267423836977748	TSU-24	AIS B
OAS2_SCARA3	12	0.01744697939265972	TSU-24	AIS B
OAS2_SCARA3	128	0.17892948012402213	TSU-24	AIS B
OAS2_SCARA3	16	0.026990975810527465	TSU-24	AIS B
OAS2_SCARA3	192	0.1652639904410318	TSU-24	AIS B
OAS2_SCARA3	24	0.04578891517619059	TSU-24	AIS B
OAS2_SCARA3	256	0.18235394660399443	TSU-24	AIS B
OAS2_SCARA3	32	0.06172658995229354	TSU-24	AIS B
OAS2_SCARA3	384	0.19201535835465477	TSU-24	AIS B
OAS2_SCARA3	48	0.1017064947089996	TSU-24	AIS B
OAS2_SCARA3	64	0.12700818400434633	TSU-24	AIS B
OAS2_SCARA3	8	0.011164980292818642	TSU-24	AIS B
OAS2_SCARA3	96	0.1325774152974591	TSU-24	AIS B
ODAM_SCARA3	12	0.005431561202076074	TSU-24	AIS B
ODAM_SCARA3	128	0.05467772181198276	TSU-24	AIS B
ODAM_SCARA3	16	0.006617691589071279	TSU-24	AIS B
ODAM_SCARA3	192	0.03460042493827022	TSU-24	AIS B
ODAM_SCARA3	24	0.00837026953139317	TSU-24	AIS B
ODAM_SCARA3	256	0.018916081606853964	TSU-24	AIS B
ODAM_SCARA3	32	0.016606820800191654	TSU-24	AIS B
ODAM_SCARA3	384	-0.06060889482425209	TSU-24	AIS B
ODAM_SCARA3	48	0.0280286923274428	TSU-24	AIS B
ODAM_SCARA3	64	0.027604590580956913	TSU-24	AIS B
ODAM_SCARA3	8	0.0016758184815271803	TSU-24	AIS B
ODAM_SCARA3	96	0.033654934598529064	TSU-24	AIS B
OLR1_SCARA3	12	-0.0037752793208741856	TSU-24	AIS B
OLR1_SCARA3	128	-0.06908171647757708	TSU-24	AIS B
OLR1_SCARA3	16	-0.004074491054516676	TSU-24	AIS B
OLR1_SCARA3	192	-0.08908649876547864	TSU-24	AIS B
OLR1_SCARA3	24	-0.010925629781925635	TSU-24	AIS B
OLR1_SCARA3	256	-0.09588537478980477	TSU-24	AIS B
OLR1_SCARA3	32	-0.015210426852883053	TSU-24	AIS B
OLR1_SCARA3	384	-0.14646061330253882	TSU-24	AIS B
OLR1_SCARA3	48	-0.026819767536542156	TSU-24	AIS B
OLR1_SCARA3	64	-0.030082605597398	TSU-24	AIS B
OLR1_SCARA3	8	-0.00231836564163292	TSU-24	AIS B
OLR1_SCARA3	96	-0.03761590484105908	TSU-24	AIS B
PAMR1_SCARA3	12	0.02163389841115205	TSU-24	AIS B
PAMR1_SCARA3	128	0.1768214546022925	TSU-24	AIS B
PAMR1_SCARA3	16	0.03201882183579473	TSU-24	AIS B
PAMR1_SCARA3	192	0.16464469587781358	TSU-24	AIS B
PAMR1_SCARA3	24	0.047832846699148335	TSU-24	AIS B
PAMR1_SCARA3	256	0.16468371911672405	TSU-24	AIS B
PAMR1_SCARA3	32	0.06153773184421526	TSU-24	AIS B
PAMR1_SCARA3	384	0.05905448566411556	TSU-24	AIS B
PAMR1_SCARA3	48	0.09251612025690052	TSU-24	AIS B
PAMR1_SCARA3	64	0.11137625565695432	TSU-24	AIS B
PAMR1_SCARA3	8	0.014364151217809262	TSU-24	AIS B
PAMR1_SCARA3	96	0.1353031461392741	TSU-24	AIS B
PCOLCE2_SCARA3	12	6.24623761512147e-5	TSU-24	AIS B
PCOLCE2_SCARA3	128	0.013175462378054111	TSU-24	AIS B
PCOLCE2_SCARA3	16	-2.374496018557081e-4	TSU-24	AIS B
PCOLCE2_SCARA3	192	-0.004365084372438685	TSU-24	AIS B
PCOLCE2_SCARA3	24	9.98777074063681e-4	TSU-24	AIS B
PCOLCE2_SCARA3	256	-0.04841084074380032	TSU-24	AIS B
PCOLCE2_SCARA3	32	0.003559469823716306	TSU-24	AIS B
PCOLCE2_SCARA3	384	-0.07781510553960003	TSU-24	AIS B
PCOLCE2_SCARA3	48	0.004917132636954825	TSU-24	AIS B
PCOLCE2_SCARA3	64	0.003773802189032177	TSU-24	AIS B
PCOLCE2_SCARA3	8	-8.239517074261442e-5	TSU-24	AIS B
PCOLCE2_SCARA3	96	0.029080529721796183	TSU-24	AIS B
PDCD1_SCARA3	12	0.00878414904659605	TSU-24	AIS B
PDCD1_SCARA3	128	0.0923326244477887	TSU-24	AIS B
PDCD1_SCARA3	16	0.010632932344859004	TSU-24	AIS B
PDCD1_SCARA3	192	0.07997720956172573	TSU-24	AIS B
PDCD1_SCARA3	24	0.02414331990570816	TSU-24	AIS B
PDCD1_SCARA3	256	0.04569969960233529	TSU-24	AIS B
PDCD1_SCARA3	32	0.02917937645988008	TSU-24	AIS B
PDCD1_SCARA3	384	-0.0330696657221381	TSU-24	AIS B
PDCD1_SCARA3	48	0.04214619482240936	TSU-24	AIS B
PDCD1_SCARA3	64	0.05912553039892562	TSU-24	AIS B
PDCD1_SCARA3	8	0.004919815419133942	TSU-24	AIS B
PDCD1_SCARA3	96	0.07728739582476685	TSU-24	AIS B
PDGFRA_SCARA3	12	0.023098788824291366	TSU-24	AIS B
PDGFRA_SCARA3	128	0.19493571697035744	TSU-24	AIS B
PDGFRA_SCARA3	16	0.0344455009800945	TSU-24	AIS B
PDGFRA_SCARA3	192	0.22828786941781742	TSU-24	AIS B
PDGFRA_SCARA3	24	0.05059849083770284	TSU-24	AIS B
PDGFRA_SCARA3	256	0.22984945564712855	TSU-24	AIS B
PDGFRA_SCARA3	32	0.05879608319017309	TSU-24	AIS B
PDGFRA_SCARA3	384	0.2381981652093873	TSU-24	AIS B
PDGFRA_SCARA3	48	0.09146059375560121	TSU-24	AIS B
PDGFRA_SCARA3	64	0.11537356010327642	TSU-24	AIS B
PDGFRA_SCARA3	8	0.015297708315503197	TSU-24	AIS B
PDGFRA_SCARA3	96	0.15915108633466588	TSU-24	AIS B
PDPN_SCARA3	12	0.016227819879884576	TSU-24	AIS B
PDPN_SCARA3	128	0.09201850978359269	TSU-24	AIS B
PDPN_SCARA3	16	0.022161071396375465	TSU-24	AIS B
PDPN_SCARA3	192	0.07416022268132474	TSU-24	AIS B
PDPN_SCARA3	24	0.033566995385674855	TSU-24	AIS B
PDPN_SCARA3	256	0.05656637806360673	TSU-24	AIS B
PDPN_SCARA3	32	0.044812551899133767	TSU-24	AIS B
PDPN_SCARA3	384	0.004908208991273935	TSU-24	AIS B
PDPN_SCARA3	48	0.0500864035478133	TSU-24	AIS B
PDPN_SCARA3	64	0.08010054917975977	TSU-24	AIS B
PDPN_SCARA3	8	0.010374751652976476	TSU-24	AIS B
PDPN_SCARA3	96	0.09416407329746775	TSU-24	AIS B
PECAM1_SCARA3	12	0.013554022885798296	TSU-24	AIS B
PECAM1_SCARA3	128	0.11410326717064583	TSU-24	AIS B
PECAM1_SCARA3	16	0.01697019574149739	TSU-24	AIS B
PECAM1_SCARA3	192	0.11321512114171715	TSU-24	AIS B
PECAM1_SCARA3	24	0.03288946435442044	TSU-24	AIS B
PECAM1_SCARA3	256	0.0888269314121714	TSU-24	AIS B
PECAM1_SCARA3	32	0.04511096551792513	TSU-24	AIS B
PECAM1_SCARA3	384	0.0835332976184897	TSU-24	AIS B
PECAM1_SCARA3	48	0.06714706632603201	TSU-24	AIS B
PECAM1_SCARA3	64	0.09616490468942054	TSU-24	AIS B
PECAM1_SCARA3	8	0.0053351427238006776	TSU-24	AIS B
PECAM1_SCARA3	96	0.10246448371580273	TSU-24	AIS B
PF4_SCARA3	12	0.004881484045963391	TSU-24	AIS B
PF4_SCARA3	128	-0.03585556876496119	TSU-24	AIS B
PF4_SCARA3	16	0.0018565160882295672	TSU-24	AIS B
PF4_SCARA3	192	-0.02385926757792449	TSU-24	AIS B
PF4_SCARA3	24	8.086889436119048e-4	TSU-24	AIS B
PF4_SCARA3	256	-0.007464739080576833	TSU-24	AIS B
PF4_SCARA3	32	-6.184886664826194e-5	TSU-24	AIS B
PF4_SCARA3	384	-0.16068784872211048	TSU-24	AIS B
PF4_SCARA3	48	-0.00512197777336091	TSU-24	AIS B
PF4_SCARA3	64	-6.551376777169807e-4	TSU-24	AIS B
PF4_SCARA3	8	6.656956876334647e-4	TSU-24	AIS B
PF4_SCARA3	96	-0.014452472901882582	TSU-24	AIS B
PI16_SCARA3	12	0.002863424635884278	TSU-24	AIS B
PI16_SCARA3	128	0.09040277545534797	TSU-24	AIS B
PI16_SCARA3	16	0.004403138095238325	TSU-24	AIS B
PI16_SCARA3	192	0.056483865774839215	TSU-24	AIS B
PI16_SCARA3	24	0.016736400937348198	TSU-24	AIS B
PI16_SCARA3	256	0.02329127560862265	TSU-24	AIS B
PI16_SCARA3	32	0.021457794195765774	TSU-24	AIS B
PI16_SCARA3	384	-0.02994153004183513	TSU-24	AIS B
PI16_SCARA3	48	0.025437606375680172	TSU-24	AIS B
PI16_SCARA3	64	0.04738115839175428	TSU-24	AIS B
PI16_SCARA3	8	0.002084950649258096	TSU-24	AIS B
PI16_SCARA3	96	0.07572523726974197	TSU-24	AIS B
PI3_SCARA3	12	0.0026191091695983012	TSU-24	AIS B
PI3_SCARA3	128	0.0536671475234233	TSU-24	AIS B
PI3_SCARA3	16	0.003775512819126818	TSU-24	AIS B
PI3_SCARA3	192	0.04463168016145012	TSU-24	AIS B
PI3_SCARA3	24	0.007646064981427153	TSU-24	AIS B
PI3_SCARA3	256	-0.004962412397348175	TSU-24	AIS B
PI3_SCARA3	32	0.010229661084805554	TSU-24	AIS B
PI3_SCARA3	384	-0.09808231020978465	TSU-24	AIS B
PI3_SCARA3	48	0.018429631264154634	TSU-24	AIS B
PI3_SCARA3	64	0.024954531648217135	TSU-24	AIS B
PI3_SCARA3	8	5.338008670106919e-4	TSU-24	AIS B
PI3_SCARA3	96	0.04682864483972886	TSU-24	AIS B
PIK3IP1_SCARA3	12	0.027884908897937495	TSU-24	AIS B
PIK3IP1_SCARA3	128	0.2417667744189066	TSU-24	AIS B
PIK3IP1_SCARA3	16	0.04146792706112469	TSU-24	AIS B
PIK3IP1_SCARA3	192	0.24412788638341687	TSU-24	AIS B
PIK3IP1_SCARA3	24	0.06872917489351085	TSU-24	AIS B
PIK3IP1_SCARA3	256	0.248148466258161	TSU-24	AIS B
PIK3IP1_SCARA3	32	0.09136881789058476	TSU-24	AIS B
PIK3IP1_SCARA3	384	0.23506561933448264	TSU-24	AIS B
PIK3IP1_SCARA3	48	0.13181283115096926	TSU-24	AIS B
PIK3IP1_SCARA3	64	0.18161559955779158	TSU-24	AIS B
PIK3IP1_SCARA3	8	0.016088026156183786	TSU-24	AIS B
PIK3IP1_SCARA3	96	0.19232934762164217	TSU-24	AIS B
PIM2_SCARA3	12	0.027160094891647082	TSU-24	AIS B
PIM2_SCARA3	128	0.2621080376204028	TSU-24	AIS B
PIM2_SCARA3	16	0.03783451454097983	TSU-24	AIS B
PIM2_SCARA3	192	0.2698647579941367	TSU-24	AIS B
PIM2_SCARA3	24	0.06043265652055954	TSU-24	AIS B
PIM2_SCARA3	256	0.2891411136413671	TSU-24	AIS B
PIM2_SCARA3	32	0.08736963406338917	TSU-24	AIS B
PIM2_SCARA3	384	0.26297113415510454	TSU-24	AIS B
PIM2_SCARA3	48	0.13353288037566757	TSU-24	AIS B
PIM2_SCARA3	64	0.17167065084899533	TSU-24	AIS B
PIM2_SCARA3	8	0.016082767725277676	TSU-24	AIS B
PIM2_SCARA3	96	0.21529871265801984	TSU-24	AIS B
PLA1A_SCARA3	12	0.01915487324193537	TSU-24	AIS B
PLA1A_SCARA3	128	0.23280362275337868	TSU-24	AIS B
PLA1A_SCARA3	16	0.02560266173051809	TSU-24	AIS B
PLA1A_SCARA3	192	0.23133131347422897	TSU-24	AIS B
PLA1A_SCARA3	24	0.050470471208497604	TSU-24	AIS B
PLA1A_SCARA3	256	0.2599243245979971	TSU-24	AIS B
PLA1A_SCARA3	32	0.07382097252432855	TSU-24	AIS B
PLA1A_SCARA3	384	0.16576300935230845	TSU-24	AIS B
PLA1A_SCARA3	48	0.11003987867723979	TSU-24	AIS B
PLA1A_SCARA3	64	0.14102514369404723	TSU-24	AIS B
PLA1A_SCARA3	8	0.01068388198159681	TSU-24	AIS B
PLA1A_SCARA3	96	0.18352260212418178	TSU-24	AIS B
PLA2G2D_SCARA3	12	0.012110894367654501	TSU-24	AIS B
PLA2G2D_SCARA3	128	0.09151625526424063	TSU-24	AIS B
PLA2G2D_SCARA3	16	0.012448492290688217	TSU-24	AIS B
PLA2G2D_SCARA3	192	0.09596777443160173	TSU-24	AIS B
PLA2G2D_SCARA3	24	0.02560599762990581	TSU-24	AIS B
PLA2G2D_SCARA3	256	0.07295625847163643	TSU-24	AIS B
PLA2G2D_SCARA3	32	0.03057752377810491	TSU-24	AIS B
PLA2G2D_SCARA3	384	-0.015444457092918674	TSU-24	AIS B
PLA2G2D_SCARA3	48	0.04774889645731023	TSU-24	AIS B
PLA2G2D_SCARA3	64	0.060894555705133975	TSU-24	AIS B
PLA2G2D_SCARA3	8	0.0062939512100162204	TSU-24	AIS B
PLA2G2D_SCARA3	96	0.07876454840746787	TSU-24	AIS B
PLA2G7_SCARA3	12	1.52292256468244e-4	TSU-24	AIS B
PLA2G7_SCARA3	128	-0.009667121783815444	TSU-24	AIS B
PLA2G7_SCARA3	16	0.002905491097532765	TSU-24	AIS B
PLA2G7_SCARA3	192	-0.06001141578680374	TSU-24	AIS B
PLA2G7_SCARA3	24	0.006481469735242495	TSU-24	AIS B
PLA2G7_SCARA3	256	-0.0955759170630298	TSU-24	AIS B
PLA2G7_SCARA3	32	0.006292587155666777	TSU-24	AIS B
PLA2G7_SCARA3	384	-0.1732558055269379	TSU-24	AIS B
PLA2G7_SCARA3	48	0.011349954366477297	TSU-24	AIS B
PLA2G7_SCARA3	64	0.0038982644655761525	TSU-24	AIS B
PLA2G7_SCARA3	8	-1.1869063157815505e-4	TSU-24	AIS B
PLA2G7_SCARA3	96	0.004993504272218704	TSU-24	AIS B
PLN_SCARA3	12	0.004413990945291901	TSU-24	AIS B
PLN_SCARA3	128	0.032196950161574193	TSU-24	AIS B
PLN_SCARA3	16	0.007385080334592611	TSU-24	AIS B
PLN_SCARA3	192	0.04625225215334379	TSU-24	AIS B
PLN_SCARA3	24	0.007931475846685096	TSU-24	AIS B
PLN_SCARA3	256	0.028085400135539174	TSU-24	AIS B
PLN_SCARA3	32	0.013915022396314975	TSU-24	AIS B
PLN_SCARA3	384	0.09194056021246276	TSU-24	AIS B
PLN_SCARA3	48	0.020405301361559977	TSU-24	AIS B
PLN_SCARA3	64	0.016135577817069348	TSU-24	AIS B
PLN_SCARA3	8	0.003505404593999003	TSU-24	AIS B
PLN_SCARA3	96	0.02028690543772733	TSU-24	AIS B
PLVAP_SCARA3	12	0.00871439932626756	TSU-24	AIS B
PLVAP_SCARA3	128	0.09018691759850711	TSU-24	AIS B
PLVAP_SCARA3	16	0.012239201727628431	TSU-24	AIS B
PLVAP_SCARA3	192	0.09179168029692977	TSU-24	AIS B
PLVAP_SCARA3	24	0.027474066262699305	TSU-24	AIS B
PLVAP_SCARA3	256	0.08153862694319018	TSU-24	AIS B
PLVAP_SCARA3	32	0.03642103106830781	TSU-24	AIS B
PLVAP_SCARA3	384	0.020938824684691163	TSU-24	AIS B
PLVAP_SCARA3	48	0.04829814277351858	TSU-24	AIS B
PLVAP_SCARA3	64	0.07416088660845793	TSU-24	AIS B
PLVAP_SCARA3	8	0.005365325882470413	TSU-24	AIS B
PLVAP_SCARA3	96	0.08696574475182403	TSU-24	AIS B
POSTN_SCARA3	12	0.014321603904597595	TSU-24	AIS B
POSTN_SCARA3	128	0.06141557868436015	TSU-24	AIS B
POSTN_SCARA3	16	0.020673269134675983	TSU-24	AIS B
POSTN_SCARA3	192	0.04278734060470193	TSU-24	AIS B
POSTN_SCARA3	24	0.031547712872027664	TSU-24	AIS B
POSTN_SCARA3	256	0.001252197705025707	TSU-24	AIS B
POSTN_SCARA3	32	0.0381426036429529	TSU-24	AIS B
POSTN_SCARA3	384	-0.07019825286774087	TSU-24	AIS B
POSTN_SCARA3	48	0.048434478005101304	TSU-24	AIS B
POSTN_SCARA3	64	0.054521205198594	TSU-24	AIS B
POSTN_SCARA3	8	0.01094380720864229	TSU-24	AIS B
POSTN_SCARA3	96	0.05429918539141715	TSU-24	AIS B
POU2AF1_SCARA3	12	0.011150855090363022	TSU-24	AIS B
POU2AF1_SCARA3	128	0.05628993539654556	TSU-24	AIS B
POU2AF1_SCARA3	16	0.017524610107607808	TSU-24	AIS B
POU2AF1_SCARA3	192	0.06342304567808392	TSU-24	AIS B
POU2AF1_SCARA3	24	0.027072484812366127	TSU-24	AIS B
POU2AF1_SCARA3	256	0.05630487566833158	TSU-24	AIS B
POU2AF1_SCARA3	32	0.03685749513136237	TSU-24	AIS B
POU2AF1_SCARA3	384	0.022114955900477424	TSU-24	AIS B
POU2AF1_SCARA3	48	0.04508596304321888	TSU-24	AIS B
POU2AF1_SCARA3	64	0.05276122654353353	TSU-24	AIS B
POU2AF1_SCARA3	8	0.009737997930296352	TSU-24	AIS B
POU2AF1_SCARA3	96	0.056430028974683785	TSU-24	AIS B
PRB1_SCARA3	12	8.9381485074399e-4	TSU-24	AIS B
PRB1_SCARA3	128	0.023597427640477595	TSU-24	AIS B
PRB1_SCARA3	16	0.0034594878695852803	TSU-24	AIS B
PRB1_SCARA3	192	-0.004263043577129503	TSU-24	AIS B
PRB1_SCARA3	24	0.008071332383223237	TSU-24	AIS B
PRB1_SCARA3	256	-0.05892733014772259	TSU-24	AIS B
PRB1_SCARA3	32	0.011019591468155681	TSU-24	AIS B
PRB1_SCARA3	384	-0.1648090133523573	TSU-24	AIS B
PRB1_SCARA3	48	0.017655836022363723	TSU-24	AIS B
PRB1_SCARA3	64	0.015717820006811756	TSU-24	AIS B
PRB1_SCARA3	8	-1.7685177306529673e-4	TSU-24	AIS B
PRB1_SCARA3	96	0.032260823359547615	TSU-24	AIS B
PRDX4_SCARA3	12	0.023266646748053336	TSU-24	AIS B
PRDX4_SCARA3	128	0.24702518543110247	TSU-24	AIS B
PRDX4_SCARA3	16	0.03753978535779859	TSU-24	AIS B
PRDX4_SCARA3	192	0.2581372380103977	TSU-24	AIS B
PRDX4_SCARA3	24	0.06163684850718084	TSU-24	AIS B
PRDX4_SCARA3	256	0.27437694559888604	TSU-24	AIS B
PRDX4_SCARA3	32	0.0886932060962859	TSU-24	AIS B
PRDX4_SCARA3	384	0.2782507598843878	TSU-24	AIS B
PRDX4_SCARA3	48	0.14058553297473314	TSU-24	AIS B
PRDX4_SCARA3	64	0.18075673883925142	TSU-24	AIS B
PRDX4_SCARA3	8	0.01336134761088752	TSU-24	AIS B
PRDX4_SCARA3	96	0.19354617735851415	TSU-24	AIS B
PRF1_SCARA3	12	0.009869095166997412	TSU-24	AIS B
PRF1_SCARA3	128	0.025382650016970806	TSU-24	AIS B
PRF1_SCARA3	16	0.015819679149310963	TSU-24	AIS B
PRF1_SCARA3	192	0.03574313173076049	TSU-24	AIS B
PRF1_SCARA3	24	0.021669405150015468	TSU-24	AIS B
PRF1_SCARA3	256	0.0070309090959286905	TSU-24	AIS B
PRF1_SCARA3	32	0.02118148959406305	TSU-24	AIS B
PRF1_SCARA3	384	-0.004560882668578821	TSU-24	AIS B
PRF1_SCARA3	48	0.032873348712404896	TSU-24	AIS B
PRF1_SCARA3	64	0.041606904718943905	TSU-24	AIS B
PRF1_SCARA3	8	0.004478701109509357	TSU-24	AIS B
PRF1_SCARA3	96	0.023971225085427185	TSU-24	AIS B
PRG4_SCARA3	12	0.005449058000118758	TSU-24	AIS B
PRG4_SCARA3	128	0.07312021494073788	TSU-24	AIS B
PRG4_SCARA3	16	0.009656688360063798	TSU-24	AIS B
PRG4_SCARA3	192	0.08108971273772754	TSU-24	AIS B
PRG4_SCARA3	24	0.014701995684241543	TSU-24	AIS B
PRG4_SCARA3	256	0.10090322065022118	TSU-24	AIS B
PRG4_SCARA3	32	0.020676982437201584	TSU-24	AIS B
PRG4_SCARA3	384	0.06368921842946444	TSU-24	AIS B
PRG4_SCARA3	48	0.02942504432263167	TSU-24	AIS B
PRG4_SCARA3	64	0.04495239732691889	TSU-24	AIS B
PRG4_SCARA3	8	0.003920546982023623	TSU-24	AIS B
PRG4_SCARA3	96	0.06121973478252489	TSU-24	AIS B
PROX1_SCARA3	12	0.005918866201940523	TSU-24	AIS B
PROX1_SCARA3	128	0.028552201518889944	TSU-24	AIS B
PROX1_SCARA3	16	0.005607027428437942	TSU-24	AIS B
PROX1_SCARA3	192	-0.003870466344136401	TSU-24	AIS B
PROX1_SCARA3	24	0.012201124643904425	TSU-24	AIS B
PROX1_SCARA3	256	-0.01391584648472809	TSU-24	AIS B
PROX1_SCARA3	32	0.021445368162723043	TSU-24	AIS B
PROX1_SCARA3	384	-0.1312230666681497	TSU-24	AIS B
PROX1_SCARA3	48	0.025741430785711023	TSU-24	AIS B
PROX1_SCARA3	64	0.034075964379611544	TSU-24	AIS B
PROX1_SCARA3	8	0.003502874438165906	TSU-24	AIS B
PROX1_SCARA3	96	0.03127833896620691	TSU-24	AIS B
PRX_SCARA3	12	0.015314848063910817	TSU-24	AIS B
PRX_SCARA3	128	0.19299570613157788	TSU-24	AIS B
PRX_SCARA3	16	0.021667074390304294	TSU-24	AIS B
PRX_SCARA3	192	0.18634370544085122	TSU-24	AIS B
PRX_SCARA3	24	0.03935487627295857	TSU-24	AIS B
PRX_SCARA3	256	0.22539061434393187	TSU-24	AIS B
PRX_SCARA3	32	0.054605675551284726	TSU-24	AIS B
PRX_SCARA3	384	0.17420085323468315	TSU-24	AIS B
PRX_SCARA3	48	0.0878248951834646	TSU-24	AIS B
PRX_SCARA3	64	0.11385668865619494	TSU-24	AIS B
PRX_SCARA3	8	0.00805845081710242	TSU-24	AIS B
PRX_SCARA3	96	0.13561861483526136	TSU-24	AIS B
PTCRA_SCARA3	12	0.03849605985203465	TSU-24	AIS B
PTCRA_SCARA3	128	0.1171540089073494	TSU-24	AIS B
PTCRA_SCARA3	16	0.04481240330485007	TSU-24	AIS B
PTCRA_SCARA3	192	0.06359202200756425	TSU-24	AIS B
PTCRA_SCARA3	24	0.06396331985472	TSU-24	AIS B
PTCRA_SCARA3	256	0.04470702822074129	TSU-24	AIS B
PTCRA_SCARA3	32	0.07520993545668915	TSU-24	AIS B
PTCRA_SCARA3	384	-0.018631393528089006	TSU-24	AIS B
PTCRA_SCARA3	48	0.0904666521808973	TSU-24	AIS B
PTCRA_SCARA3	64	0.10254559806276328	TSU-24	AIS B
PTCRA_SCARA3	8	0.03150627378656514	TSU-24	AIS B
PTCRA_SCARA3	96	0.1056620358555199	TSU-24	AIS B
PTP4A1_SCARA3	12	0.04372559687946346	TSU-24	AIS B
PTP4A1_SCARA3	128	0.25573743812696303	TSU-24	AIS B
PTP4A1_SCARA3	16	0.06130196139021611	TSU-24	AIS B
PTP4A1_SCARA3	192	0.2635035271161001	TSU-24	AIS B
PTP4A1_SCARA3	24	0.08984018231957298	TSU-24	AIS B
PTP4A1_SCARA3	256	0.28301287846822376	TSU-24	AIS B
PTP4A1_SCARA3	32	0.1142856727980235	TSU-24	AIS B
PTP4A1_SCARA3	384	0.28239706092334194	TSU-24	AIS B
PTP4A1_SCARA3	48	0.15669292265712573	TSU-24	AIS B
PTP4A1_SCARA3	64	0.19422303646479458	TSU-24	AIS B
PTP4A1_SCARA3	8	0.028711903605549732	TSU-24	AIS B
PTP4A1_SCARA3	96	0.21196238036854392	TSU-24	AIS B
PTPRC_SCARA3	12	0.01834899840768364	TSU-24	AIS B
PTPRC_SCARA3	128	0.0372619882985202	TSU-24	AIS B
PTPRC_SCARA3	16	0.0217933502397956	TSU-24	AIS B
PTPRC_SCARA3	192	0.017879122490530888	TSU-24	AIS B
PTPRC_SCARA3	24	0.023254919170210043	TSU-24	AIS B
PTPRC_SCARA3	256	-0.024837068118470217	TSU-24	AIS B
PTPRC_SCARA3	32	0.024739976804471455	TSU-24	AIS B
PTPRC_SCARA3	384	-0.06242834691671573	TSU-24	AIS B
PTPRC_SCARA3	48	0.03764091232993676	TSU-24	AIS B
PTPRC_SCARA3	64	0.044377697224642104	TSU-24	AIS B
PTPRC_SCARA3	8	0.013598993123799728	TSU-24	AIS B
PTPRC_SCARA3	96	0.03561545239398421	TSU-24	AIS B
PVR_SCARA3	12	0.018954025692028437	TSU-24	AIS B
PVR_SCARA3	128	0.17448510633148542	TSU-24	AIS B
PVR_SCARA3	16	0.025923595045230646	TSU-24	AIS B
PVR_SCARA3	192	0.17071140757399245	TSU-24	AIS B
PVR_SCARA3	24	0.04367409912343077	TSU-24	AIS B
PVR_SCARA3	256	0.18887620680598935	TSU-24	AIS B
PVR_SCARA3	32	0.061521667175612325	TSU-24	AIS B
PVR_SCARA3	384	0.1442820616922961	TSU-24	AIS B
PVR_SCARA3	48	0.09686043848211551	TSU-24	AIS B
PVR_SCARA3	64	0.12877435786788302	TSU-24	AIS B
PVR_SCARA3	8	0.00979468107615002	TSU-24	AIS B
PVR_SCARA3	96	0.14235185984238183	TSU-24	AIS B
RERGL_SCARA3	12	0.005104566259902726	TSU-24	AIS B
RERGL_SCARA3	128	0.048424195317363465	TSU-24	AIS B
RERGL_SCARA3	16	0.009842626236370165	TSU-24	AIS B
RERGL_SCARA3	192	-0.00225954074322108	TSU-24	AIS B
RERGL_SCARA3	24	0.020014273149628812	TSU-24	AIS B
RERGL_SCARA3	256	-0.01478120645104106	TSU-24	AIS B
RERGL_SCARA3	32	0.026479296717728047	TSU-24	AIS B
RERGL_SCARA3	384	-0.08061850798386352	TSU-24	AIS B
RERGL_SCARA3	48	0.0243969318296187	TSU-24	AIS B
RERGL_SCARA3	64	0.04662864886695667	TSU-24	AIS B
RERGL_SCARA3	8	0.0024765965167726006	TSU-24	AIS B
RERGL_SCARA3	96	0.06340899140768409	TSU-24	AIS B
REST_SCARA3	12	0.01938970454933518	TSU-24	AIS B
REST_SCARA3	128	0.2468830141556447	TSU-24	AIS B
REST_SCARA3	16	0.02940050441774359	TSU-24	AIS B
REST_SCARA3	192	0.27194633176125294	TSU-24	AIS B
REST_SCARA3	24	0.05247525890939648	TSU-24	AIS B
REST_SCARA3	256	0.3037010732248892	TSU-24	AIS B
REST_SCARA3	32	0.07560942996996961	TSU-24	AIS B
REST_SCARA3	384	0.2587470090094134	TSU-24	AIS B
REST_SCARA3	48	0.11756754590295845	TSU-24	AIS B
REST_SCARA3	64	0.15735425931306105	TSU-24	AIS B
REST_SCARA3	8	0.010632558143658181	TSU-24	AIS B
REST_SCARA3	96	0.18587060100678313	TSU-24	AIS B
RETN_SCARA3	12	0.0042186299342743885	TSU-24	AIS B
RETN_SCARA3	128	0.015988024927729404	TSU-24	AIS B
RETN_SCARA3	16	0.006431909275227416	TSU-24	AIS B
RETN_SCARA3	192	0.029387210008269368	TSU-24	AIS B
RETN_SCARA3	24	0.007049184239471429	TSU-24	AIS B
RETN_SCARA3	256	-0.03181779557186174	TSU-24	AIS B
RETN_SCARA3	32	0.013330339179151553	TSU-24	AIS B
RETN_SCARA3	384	-0.10300270955628572	TSU-24	AIS B
RETN_SCARA3	48	0.016037633102749718	TSU-24	AIS B
RETN_SCARA3	64	0.020415249077801532	TSU-24	AIS B
RETN_SCARA3	8	0.0019369795003100656	TSU-24	AIS B
RETN_SCARA3	96	0.0270470595684783	TSU-24	AIS B
RGS13_SCARA3	12	0.003380640843860677	TSU-24	AIS B
RGS13_SCARA3	128	0.07843641858358807	TSU-24	AIS B
RGS13_SCARA3	16	0.006462642450823305	TSU-24	AIS B
RGS13_SCARA3	192	0.11940577922323077	TSU-24	AIS B
RGS13_SCARA3	24	0.010623002637627728	TSU-24	AIS B
RGS13_SCARA3	256	0.10447132921180091	TSU-24	AIS B
RGS13_SCARA3	32	0.008144964970637252	TSU-24	AIS B
RGS13_SCARA3	384	0.061255272969640236	TSU-24	AIS B
RGS13_SCARA3	48	0.03197814334098675	TSU-24	AIS B
RGS13_SCARA3	64	0.0408080757936453	TSU-24	AIS B
RGS13_SCARA3	8	0.0019923712620136635	TSU-24	AIS B
RGS13_SCARA3	96	0.060373944518209	TSU-24	AIS B
RGS4_SCARA3	12	0.006757077339801899	TSU-24	AIS B
RGS4_SCARA3	128	0.08459022364622976	TSU-24	AIS B
RGS4_SCARA3	16	0.00613975453722753	TSU-24	AIS B
RGS4_SCARA3	192	0.11086094420150829	TSU-24	AIS B
RGS4_SCARA3	24	0.014473055363419828	TSU-24	AIS B
RGS4_SCARA3	256	0.0656263957213012	TSU-24	AIS B
RGS4_SCARA3	32	0.02032528332115248	TSU-24	AIS B
RGS4_SCARA3	384	0.06426805342062915	TSU-24	AIS B
RGS4_SCARA3	48	0.0288455520406002	TSU-24	AIS B
RGS4_SCARA3	64	0.04295032596082246	TSU-24	AIS B
RGS4_SCARA3	8	0.005230838032360078	TSU-24	AIS B
RGS4_SCARA3	96	0.05367647919154513	TSU-24	AIS B
RGS5_SCARA3	12	0.010395801283279504	TSU-24	AIS B
RGS5_SCARA3	128	0.10403992378206475	TSU-24	AIS B
RGS5_SCARA3	16	0.017664191499853276	TSU-24	AIS B
RGS5_SCARA3	192	0.11189161431197854	TSU-24	AIS B
RGS5_SCARA3	24	0.02399467596388625	TSU-24	AIS B
RGS5_SCARA3	256	0.08249314616145928	TSU-24	AIS B
RGS5_SCARA3	32	0.03492194690097748	TSU-24	AIS B
RGS5_SCARA3	384	0.03848309567387729	TSU-24	AIS B
RGS5_SCARA3	48	0.051316638775735154	TSU-24	AIS B
RGS5_SCARA3	64	0.07198914239792475	TSU-24	AIS B
RGS5_SCARA3	8	0.006636822122895929	TSU-24	AIS B
RGS5_SCARA3	96	0.09714770945517762	TSU-24	AIS B
RHOA_SCARA3	12	0.04517487203872358	TSU-24	AIS B
RHOA_SCARA3	128	0.22875335004406125	TSU-24	AIS B
RHOA_SCARA3	16	0.059651025831963585	TSU-24	AIS B
RHOA_SCARA3	192	0.23197113445042158	TSU-24	AIS B
RHOA_SCARA3	24	0.09203269380223063	TSU-24	AIS B
RHOA_SCARA3	256	0.2466449384233646	TSU-24	AIS B
RHOA_SCARA3	32	0.1095241807102801	TSU-24	AIS B
RHOA_SCARA3	384	0.24501498796124568	TSU-24	AIS B
RHOA_SCARA3	48	0.1527698572751756	TSU-24	AIS B
RHOA_SCARA3	64	0.1810718002938519	TSU-24	AIS B
RHOA_SCARA3	8	0.029216665238449544	TSU-24	AIS B
RHOA_SCARA3	96	0.1879917090060703	TSU-24	AIS B
RND1_SCARA3	12	0.010953680797899787	TSU-24	AIS B
RND1_SCARA3	128	0.10104012243406107	TSU-24	AIS B
RND1_SCARA3	16	0.016365792637435435	TSU-24	AIS B
RND1_SCARA3	192	0.09841395984324539	TSU-24	AIS B
RND1_SCARA3	24	0.030270361365277075	TSU-24	AIS B
RND1_SCARA3	256	0.10651487046837207	TSU-24	AIS B
RND1_SCARA3	32	0.04020091735605224	TSU-24	AIS B
RND1_SCARA3	384	0.13566284046002228	TSU-24	AIS B
RND1_SCARA3	48	0.0624750646255666	TSU-24	AIS B
RND1_SCARA3	64	0.08146752221631316	TSU-24	AIS B
RND1_SCARA3	8	0.005447858722516307	TSU-24	AIS B
RND1_SCARA3	96	0.08140590206206846	TSU-24	AIS B
RORC_SCARA3	12	0.022600754719674775	TSU-24	AIS B
RORC_SCARA3	128	0.26062832981921613	TSU-24	AIS B
RORC_SCARA3	16	0.03707090442997821	TSU-24	AIS B
RORC_SCARA3	192	0.2808140151390842	TSU-24	AIS B
RORC_SCARA3	24	0.06085731613387902	TSU-24	AIS B
RORC_SCARA3	256	0.32051879916822906	TSU-24	AIS B
RORC_SCARA3	32	0.08459366193376819	TSU-24	AIS B
RORC_SCARA3	384	0.30792054829124627	TSU-24	AIS B
RORC_SCARA3	48	0.13247476057984622	TSU-24	AIS B
RORC_SCARA3	64	0.16950101235193174	TSU-24	AIS B
RORC_SCARA3	8	0.012345124944368227	TSU-24	AIS B
RORC_SCARA3	96	0.20206388449466833	TSU-24	AIS B
RPS4Y1_SCARA3	12	0.04172250979048359	TSU-24	AIS B
RPS4Y1_SCARA3	128	0.25720924145158697	TSU-24	AIS B
RPS4Y1_SCARA3	16	0.06026601734350288	TSU-24	AIS B
RPS4Y1_SCARA3	192	0.27299164651073776	TSU-24	AIS B
RPS4Y1_SCARA3	24	0.09073657643072479	TSU-24	AIS B
RPS4Y1_SCARA3	256	0.288248823450817	TSU-24	AIS B
RPS4Y1_SCARA3	32	0.11601997896704948	TSU-24	AIS B
RPS4Y1_SCARA3	384	0.28774810230374	TSU-24	AIS B
RPS4Y1_SCARA3	48	0.16279208118773555	TSU-24	AIS B
RPS4Y1_SCARA3	64	0.20105423130245412	TSU-24	AIS B
RPS4Y1_SCARA3	8	0.02487062008514271	TSU-24	AIS B
RPS4Y1_SCARA3	96	0.21425570847105543	TSU-24	AIS B
S100A1_SCARA3	12	0.0028167736177000186	TSU-24	AIS B
S100A1_SCARA3	128	0.07701979320548319	TSU-24	AIS B
S100A1_SCARA3	16	0.003812205099143342	TSU-24	AIS B
S100A1_SCARA3	192	0.07757835478264202	TSU-24	AIS B
S100A1_SCARA3	24	0.009146980569443061	TSU-24	AIS B
S100A1_SCARA3	256	0.12886952784139827	TSU-24	AIS B
S100A1_SCARA3	32	0.015294330752591628	TSU-24	AIS B
S100A1_SCARA3	384	0.18145840833073676	TSU-24	AIS B
S100A1_SCARA3	48	0.024587925322891696	TSU-24	AIS B
S100A1_SCARA3	64	0.03109000673801233	TSU-24	AIS B
S100A1_SCARA3	8	0.0025110722714535454	TSU-24	AIS B
S100A1_SCARA3	96	0.045567459561223427	TSU-24	AIS B
ACE_SCGB1A1	12	-1.31332862545233e-4	TSU-24	AIS B
ACE_SCGB1A1	128	-0.08672888292041245	TSU-24	AIS B
ACE_SCGB1A1	16	-0.0027033188627137066	TSU-24	AIS B
ACE_SCGB1A1	192	-0.174369490687292	TSU-24	AIS B
ACE_SCGB1A1	24	-0.004597795122786182	TSU-24	AIS B
ACE_SCGB1A1	256	-0.19596331921340876	TSU-24	AIS B
ACE_SCGB1A1	32	-0.010110650084438092	TSU-24	AIS B
ACE_SCGB1A1	384	-0.2616559251317005	TSU-24	AIS B
ACE_SCGB1A1	48	-0.0167755383509735	TSU-24	AIS B
ACE_SCGB1A1	64	-0.025378880795272986	TSU-24	AIS B
ACE_SCGB1A1	8	-9.018990302125403e-4	TSU-24	AIS B
ACE_SCGB1A1	96	-0.05391882566003916	TSU-24	AIS B
ACE2_SCGB1A1	12	0.007097080280237928	TSU-24	AIS B
ACE2_SCGB1A1	128	0.08899080506587513	TSU-24	AIS B
ACE2_SCGB1A1	16	0.008366740863298435	TSU-24	AIS B
ACE2_SCGB1A1	192	0.06075079443978668	TSU-24	AIS B
ACE2_SCGB1A1	24	0.015020616935123505	TSU-24	AIS B
ACE2_SCGB1A1	256	0.04943528908684812	TSU-24	AIS B
ACE2_SCGB1A1	32	0.025768558143201382	TSU-24	AIS B
ACE2_SCGB1A1	384	-0.021262090621742117	TSU-24	AIS B
ACE2_SCGB1A1	48	0.03986709468639853	TSU-24	AIS B
ACE2_SCGB1A1	64	0.05833415593612708	TSU-24	AIS B
ACE2_SCGB1A1	8	9.92181628724545e-4	TSU-24	AIS B
ACE2_SCGB1A1	96	0.06298193772868442	TSU-24	AIS B
ACTA2_SCGB1A1	12	-0.003595241612580106	TSU-24	AIS B
ACTA2_SCGB1A1	128	-0.17822289853648268	TSU-24	AIS B
ACTA2_SCGB1A1	16	-0.008415899426955241	TSU-24	AIS B
ACTA2_SCGB1A1	192	-0.307415858056512	TSU-24	AIS B
ACTA2_SCGB1A1	24	-0.008540571140371331	TSU-24	AIS B
ACTA2_SCGB1A1	256	-0.36491710305492825	TSU-24	AIS B
ACTA2_SCGB1A1	32	-0.016285174958748844	TSU-24	AIS B
ACTA2_SCGB1A1	384	-0.3998933858251626	TSU-24	AIS B
ACTA2_SCGB1A1	48	-0.03918051747380994	TSU-24	AIS B
ACTA2_SCGB1A1	64	-0.0659613429401841	TSU-24	AIS B
ACTA2_SCGB1A1	8	-8.205658460875601e-4	TSU-24	AIS B
ACTA2_SCGB1A1	96	-0.12307626948708528	TSU-24	AIS B
ADGRL4_SCGB1A1	12	-0.0025032370527710993	TSU-24	AIS B
ADGRL4_SCGB1A1	128	-0.07194082717605561	TSU-24	AIS B
ADGRL4_SCGB1A1	16	-0.0028635433626871785	TSU-24	AIS B
ADGRL4_SCGB1A1	192	-0.1374532964910652	TSU-24	AIS B
ADGRL4_SCGB1A1	24	-0.0029677047948842876	TSU-24	AIS B
ADGRL4_SCGB1A1	256	-0.12045890398873925	TSU-24	AIS B
ADGRL4_SCGB1A1	32	-0.005554982507153151	TSU-24	AIS B
ADGRL4_SCGB1A1	384	-0.19906442228887497	TSU-24	AIS B
ADGRL4_SCGB1A1	48	-0.01943220341008406	TSU-24	AIS B
ADGRL4_SCGB1A1	64	-0.027487688626192948	TSU-24	AIS B
ADGRL4_SCGB1A1	8	-8.568865790555563e-4	TSU-24	AIS B
ADGRL4_SCGB1A1	96	-0.033452701592666514	TSU-24	AIS B
AGT_SCGB1A1	12	-9.002061718937613e-4	TSU-24	AIS B
AGT_SCGB1A1	128	-0.12973884087538712	TSU-24	AIS B
AGT_SCGB1A1	16	-0.010165484974774399	TSU-24	AIS B
AGT_SCGB1A1	192	-0.21078010355079907	TSU-24	AIS B
AGT_SCGB1A1	24	-0.011353627296953177	TSU-24	AIS B
AGT_SCGB1A1	256	-0.2847603605183863	TSU-24	AIS B
AGT_SCGB1A1	32	-0.022469774945398677	TSU-24	AIS B
AGT_SCGB1A1	384	-0.31694177037563187	TSU-24	AIS B
AGT_SCGB1A1	48	-0.045150948537329524	TSU-24	AIS B
AGT_SCGB1A1	64	-0.05524630105102287	TSU-24	AIS B
AGT_SCGB1A1	8	-2.5325699715392615e-4	TSU-24	AIS B
AGT_SCGB1A1	96	-0.10458631714707019	TSU-24	AIS B
AK1_SCGB1A1	12	8.475445719742293e-4	TSU-24	AIS B
AK1_SCGB1A1	128	-0.10139749300294262	TSU-24	AIS B
AK1_SCGB1A1	16	-3.1703935963307736e-4	TSU-24	AIS B
AK1_SCGB1A1	192	-0.2080923605274791	TSU-24	AIS B
AK1_SCGB1A1	24	-0.006090783996233407	TSU-24	AIS B
AK1_SCGB1A1	256	-0.2700553798586982	TSU-24	AIS B
AK1_SCGB1A1	32	-0.005413935878541504	TSU-24	AIS B
AK1_SCGB1A1	384	-0.34324048722054734	TSU-24	AIS B
AK1_SCGB1A1	48	-0.011250796626178505	TSU-24	AIS B
AK1_SCGB1A1	64	-0.019678726059219564	TSU-24	AIS B
AK1_SCGB1A1	8	8.66280343686166e-4	TSU-24	AIS B
AK1_SCGB1A1	96	-0.06776407179114982	TSU-24	AIS B
AKR1C1_SCGB1A1	12	0.0014698281043434625	TSU-24	AIS B
AKR1C1_SCGB1A1	128	-0.04689208917274329	TSU-24	AIS B
AKR1C1_SCGB1A1	16	-0.0010610811913145922	TSU-24	AIS B
AKR1C1_SCGB1A1	192	-0.09705794267119897	TSU-24	AIS B
AKR1C1_SCGB1A1	24	-0.0020782735220548124	TSU-24	AIS B
AKR1C1_SCGB1A1	256	-0.1520261483689897	TSU-24	AIS B
AKR1C1_SCGB1A1	32	0.0011526739151251457	TSU-24	AIS B
AKR1C1_SCGB1A1	384	-0.19402242588746668	TSU-24	AIS B
AKR1C1_SCGB1A1	48	-0.00483121712365632	TSU-24	AIS B
AKR1C1_SCGB1A1	64	-0.007410060115820981	TSU-24	AIS B
AKR1C1_SCGB1A1	8	0.0010064666971363037	TSU-24	AIS B
AKR1C1_SCGB1A1	96	-0.03623458225601219	TSU-24	AIS B
ALDH1A3_SCGB1A1	12	0.010424961257856392	TSU-24	AIS B
ALDH1A3_SCGB1A1	128	0.08677793544185528	TSU-24	AIS B
ALDH1A3_SCGB1A1	16	0.01688932040339265	TSU-24	AIS B
ALDH1A3_SCGB1A1	192	0.04269376159649094	TSU-24	AIS B
ALDH1A3_SCGB1A1	24	0.03365770064156153	TSU-24	AIS B
ALDH1A3_SCGB1A1	256	0.01137512900049425	TSU-24	AIS B
ALDH1A3_SCGB1A1	32	0.04721867503795921	TSU-24	AIS B
ALDH1A3_SCGB1A1	384	1.2053046656867917e-4	TSU-24	AIS B
ALDH1A3_SCGB1A1	48	0.059779856576624255	TSU-24	AIS B
ALDH1A3_SCGB1A1	64	0.07291082703767944	TSU-24	AIS B
ALDH1A3_SCGB1A1	8	0.006143297638253914	TSU-24	AIS B
ALDH1A3_SCGB1A1	96	0.08423765271192682	TSU-24	AIS B
APOE_SCGB1A1	12	-0.011649929970490013	TSU-24	AIS B
APOE_SCGB1A1	128	-0.10961238802667908	TSU-24	AIS B
APOE_SCGB1A1	16	-0.013977563687638252	TSU-24	AIS B
APOE_SCGB1A1	192	-0.1516335571833661	TSU-24	AIS B
APOE_SCGB1A1	24	-0.02265617717667365	TSU-24	AIS B
APOE_SCGB1A1	256	-0.1919466002440209	TSU-24	AIS B
APOE_SCGB1A1	32	-0.02734742427266847	TSU-24	AIS B
APOE_SCGB1A1	384	-0.2325490317117749	TSU-24	AIS B
APOE_SCGB1A1	48	-0.042489687460285405	TSU-24	AIS B
APOE_SCGB1A1	64	-0.047162339063438016	TSU-24	AIS B
APOE_SCGB1A1	8	-0.0065823371675062	TSU-24	AIS B
APOE_SCGB1A1	96	-0.06831808107113445	TSU-24	AIS B
APOLD1_SCGB1A1	12	-8.012679552755797e-4	TSU-24	AIS B
APOLD1_SCGB1A1	128	-0.042282712318981376	TSU-24	AIS B
APOLD1_SCGB1A1	16	-0.002550310361579102	TSU-24	AIS B
APOLD1_SCGB1A1	192	-0.09811034614802941	TSU-24	AIS B
APOLD1_SCGB1A1	24	-0.0031314788673244367	TSU-24	AIS B
APOLD1_SCGB1A1	256	-0.08409069437989423	TSU-24	AIS B
APOLD1_SCGB1A1	32	-0.006175585632629139	TSU-24	AIS B
APOLD1_SCGB1A1	384	-0.16671106883280065	TSU-24	AIS B
APOLD1_SCGB1A1	48	-0.012702161898523143	TSU-24	AIS B
APOLD1_SCGB1A1	64	-0.02546040475592518	TSU-24	AIS B
APOLD1_SCGB1A1	8	2.0778911881491721e-4	TSU-24	AIS B
APOLD1_SCGB1A1	96	-0.03475677355881188	TSU-24	AIS B
AQP9_SCGB1A1	12	-0.003607324647871866	TSU-24	AIS B
AQP9_SCGB1A1	128	-0.1093020657476201	TSU-24	AIS B
AQP9_SCGB1A1	16	-0.00605152226918735	TSU-24	AIS B
AQP9_SCGB1A1	192	-0.12424746633183763	TSU-24	AIS B
AQP9_SCGB1A1	24	-0.01157797663906528	TSU-24	AIS B
AQP9_SCGB1A1	256	-0.1660893061731476	TSU-24	AIS B
AQP9_SCGB1A1	32	-0.01418331612508047	TSU-24	AIS B
AQP9_SCGB1A1	384	-0.19485104995252897	TSU-24	AIS B
AQP9_SCGB1A1	48	-0.0304741008234898	TSU-24	AIS B
AQP9_SCGB1A1	64	-0.042969476098178715	TSU-24	AIS B
AQP9_SCGB1A1	8	-0.0011637946201608713	TSU-24	AIS B
AQP9_SCGB1A1	96	-0.0696745073265079	TSU-24	AIS B
ASCL1_SCGB1A1	12	0.0014229625326131544	TSU-24	AIS B
ASCL1_SCGB1A1	128	0.04455174135334339	TSU-24	AIS B
ASCL1_SCGB1A1	16	0.001602247029916075	TSU-24	AIS B
ASCL1_SCGB1A1	192	0.06165922686447899	TSU-24	AIS B
ASCL1_SCGB1A1	24	2.828198940011151e-4	TSU-24	AIS B
ASCL1_SCGB1A1	256	0.08873640031037279	TSU-24	AIS B
ASCL1_SCGB1A1	32	0.003968227527735109	TSU-24	AIS B
ASCL1_SCGB1A1	384	0.14611470598597442	TSU-24	AIS B
ASCL1_SCGB1A1	48	0.007945370735408895	TSU-24	AIS B
ASCL1_SCGB1A1	64	0.013722836173508762	TSU-24	AIS B
ASCL1_SCGB1A1	8	-1.0354397403727263e-4	TSU-24	AIS B
ASCL1_SCGB1A1	96	0.0300097829735786	TSU-24	AIS B
ASCL2_SCGB1A1	12	2.5660899130560734e-4	TSU-24	AIS B
ASCL2_SCGB1A1	128	-0.039197570944843926	TSU-24	AIS B
ASCL2_SCGB1A1	16	-2.121463968674342e-4	TSU-24	AIS B
ASCL2_SCGB1A1	192	-0.05532309408215842	TSU-24	AIS B
ASCL2_SCGB1A1	24	-0.005682013339212351	TSU-24	AIS B
ASCL2_SCGB1A1	256	-0.08274862407714041	TSU-24	AIS B
ASCL2_SCGB1A1	32	-0.007635697118338987	TSU-24	AIS B
ASCL2_SCGB1A1	384	-0.11917128022300941	TSU-24	AIS B
ASCL2_SCGB1A1	48	-0.012592665763541152	TSU-24	AIS B
ASCL2_SCGB1A1	64	-0.014208599804242663	TSU-24	AIS B
ASCL2_SCGB1A1	8	-2.811950652676772e-4	TSU-24	AIS B
ASCL2_SCGB1A1	96	-0.028461110272979432	TSU-24	AIS B
ASPM_SCGB1A1	12	0.007370514471486597	TSU-24	AIS B
ASPM_SCGB1A1	128	0.25435192590121025	TSU-24	AIS B
ASPM_SCGB1A1	16	0.017364093873139266	TSU-24	AIS B
ASPM_SCGB1A1	192	0.31680899791936046	TSU-24	AIS B
ASPM_SCGB1A1	24	0.02964783300595452	TSU-24	AIS B
ASPM_SCGB1A1	256	0.34857656225678385	TSU-24	AIS B
ASPM_SCGB1A1	32	0.04810328086043022	TSU-24	AIS B
ASPM_SCGB1A1	384	0.36433107127563197	TSU-24	AIS B
ASPM_SCGB1A1	48	0.07966026135998362	TSU-24	AIS B
ASPM_SCGB1A1	64	0.12039430637419915	TSU-24	AIS B
ASPM_SCGB1A1	8	0.005572794676295811	TSU-24	AIS B
ASPM_SCGB1A1	96	0.1932412255138557	TSU-24	AIS B
ATF4_SCGB1A1	12	0.006661547865865053	TSU-24	AIS B
ATF4_SCGB1A1	128	-0.1072444337016471	TSU-24	AIS B
ATF4_SCGB1A1	16	0.0077122558543363555	TSU-24	AIS B
ATF4_SCGB1A1	192	-0.21120260720307482	TSU-24	AIS B
ATF4_SCGB1A1	24	0.010875751390542447	TSU-24	AIS B
ATF4_SCGB1A1	256	-0.2690505314085889	TSU-24	AIS B
ATF4_SCGB1A1	32	0.012823873117556546	TSU-24	AIS B
ATF4_SCGB1A1	384	-0.3362588106127674	TSU-24	AIS B
ATF4_SCGB1A1	48	0.006521369325388528	TSU-24	AIS B
ATF4_SCGB1A1	64	-0.006745143931926356	TSU-24	AIS B
ATF4_SCGB1A1	8	0.004937674037188569	TSU-24	AIS B
ATF4_SCGB1A1	96	-0.059255971263871186	TSU-24	AIS B
ATF6_SCGB1A1	12	3.1027108440656516e-4	TSU-24	AIS B
ATF6_SCGB1A1	128	-0.08937230373178462	TSU-24	AIS B
ATF6_SCGB1A1	16	8.221608866291506e-4	TSU-24	AIS B
ATF6_SCGB1A1	192	-0.1783683668420648	TSU-24	AIS B
ATF6_SCGB1A1	24	-0.0023300251919800494	TSU-24	AIS B
ATF6_SCGB1A1	256	-0.24796767884924859	TSU-24	AIS B
ATF6_SCGB1A1	32	-0.007441372399503298	TSU-24	AIS B
ATF6_SCGB1A1	384	-0.29984572980437235	TSU-24	AIS B
ATF6_SCGB1A1	48	-0.01479048591871843	TSU-24	AIS B
ATF6_SCGB1A1	64	-0.027954383785634286	TSU-24	AIS B
ATF6_SCGB1A1	8	0.0023474905881165796	TSU-24	AIS B
ATF6_SCGB1A1	96	-0.06645613278991447	TSU-24	AIS B
ATP6V1G3_SCGB1A1	12	0.001110168588753228	TSU-24	AIS B
ATP6V1G3_SCGB1A1	128	0.026482038546458867	TSU-24	AIS B
ATP6V1G3_SCGB1A1	16	0.004015036449176578	TSU-24	AIS B
ATP6V1G3_SCGB1A1	192	0.07226428327786676	TSU-24	AIS B
ATP6V1G3_SCGB1A1	24	-9.072074241918636e-4	TSU-24	AIS B
ATP6V1G3_SCGB1A1	256	0.12053824925344912	TSU-24	AIS B
ATP6V1G3_SCGB1A1	32	0.006402968702075584	TSU-24	AIS B
ATP6V1G3_SCGB1A1	384	0.11454113885310041	TSU-24	AIS B
ATP6V1G3_SCGB1A1	48	0.005592966172374128	TSU-24	AIS B
ATP6V1G3_SCGB1A1	64	0.0035751411822183814	TSU-24	AIS B
ATP6V1G3_SCGB1A1	8	6.945791239070666e-4	TSU-24	AIS B
ATP6V1G3_SCGB1A1	96	0.03377377107829426	TSU-24	AIS B
AXL_SCGB1A1	12	6.686470352722212e-4	TSU-24	AIS B
AXL_SCGB1A1	128	-0.0914598097456113	TSU-24	AIS B
AXL_SCGB1A1	16	-4.055786966343617e-5	TSU-24	AIS B
AXL_SCGB1A1	192	-0.19389627532305964	TSU-24	AIS B
AXL_SCGB1A1	24	-0.002881598167761682	TSU-24	AIS B
AXL_SCGB1A1	256	-0.24558444596113604	TSU-24	AIS B
AXL_SCGB1A1	32	7.845925118865955e-4	TSU-24	AIS B
AXL_SCGB1A1	384	-0.31424783203185874	TSU-24	AIS B
AXL_SCGB1A1	48	-0.011625033537256819	TSU-24	AIS B
AXL_SCGB1A1	64	-0.019340843476846822	TSU-24	AIS B
AXL_SCGB1A1	8	4.7390296766081357e-4	TSU-24	AIS B
AXL_SCGB1A1	96	-0.03992940049156196	TSU-24	AIS B
BANK1_SCGB1A1	12	-0.00308884168886523	TSU-24	AIS B
BANK1_SCGB1A1	128	-0.13163641251372568	TSU-24	AIS B
BANK1_SCGB1A1	16	-0.006022987245383444	TSU-24	AIS B
BANK1_SCGB1A1	192	-0.22012354803050793	TSU-24	AIS B
BANK1_SCGB1A1	24	-0.012504884128585596	TSU-24	AIS B
BANK1_SCGB1A1	256	-0.27453506483316753	TSU-24	AIS B
BANK1_SCGB1A1	32	-0.018790002281871658	TSU-24	AIS B
BANK1_SCGB1A1	384	-0.3449468175666581	TSU-24	AIS B
BANK1_SCGB1A1	48	-0.041404053389183175	TSU-24	AIS B
BANK1_SCGB1A1	64	-0.06269481300404281	TSU-24	AIS B
BANK1_SCGB1A1	8	-0.002192814440176692	TSU-24	AIS B
BANK1_SCGB1A1	96	-0.09660860006052782	TSU-24	AIS B
BIRC3_SCGB1A1	12	-0.0033280355026452987	TSU-24	AIS B
BIRC3_SCGB1A1	128	-0.18162170098993186	TSU-24	AIS B
BIRC3_SCGB1A1	16	-0.0075825113561390645	TSU-24	AIS B
BIRC3_SCGB1A1	192	-0.2723070587126434	TSU-24	AIS B
BIRC3_SCGB1A1	24	-0.01593194526594703	TSU-24	AIS B
BIRC3_SCGB1A1	256	-0.2790195052237678	TSU-24	AIS B
BIRC3_SCGB1A1	32	-0.026319068265930428	TSU-24	AIS B
BIRC3_SCGB1A1	384	-0.35754605041967985	TSU-24	AIS B
BIRC3_SCGB1A1	48	-0.05291597148628649	TSU-24	AIS B
BIRC3_SCGB1A1	64	-0.07780647693298616	TSU-24	AIS B
BIRC3_SCGB1A1	8	-0.0019333843609286418	TSU-24	AIS B
BIRC3_SCGB1A1	96	-0.11976252884452986	TSU-24	AIS B
BMX_SCGB1A1	12	0.015941184035826936	TSU-24	AIS B
BMX_SCGB1A1	128	0.3436416049789348	TSU-24	AIS B
BMX_SCGB1A1	16	0.027510074040490794	TSU-24	AIS B
BMX_SCGB1A1	192	0.42848540559470427	TSU-24	AIS B
BMX_SCGB1A1	24	0.05064550573567551	TSU-24	AIS B
BMX_SCGB1A1	256	0.45117636808885375	TSU-24	AIS B
BMX_SCGB1A1	32	0.07661155450862964	TSU-24	AIS B
BMX_SCGB1A1	384	0.47457005966403704	TSU-24	AIS B
BMX_SCGB1A1	48	0.11873434663705691	TSU-24	AIS B
BMX_SCGB1A1	64	0.17129378695568961	TSU-24	AIS B
BMX_SCGB1A1	8	0.007798510104360673	TSU-24	AIS B
BMX_SCGB1A1	96	0.26138674496243974	TSU-24	AIS B
C16orf89_SCGB1A1	12	0.02407306045045614	TSU-24	AIS B
C16orf89_SCGB1A1	128	0.03189442828923339	TSU-24	AIS B
C16orf89_SCGB1A1	16	0.03125572250539199	TSU-24	AIS B
C16orf89_SCGB1A1	192	-0.014984333183246972	TSU-24	AIS B
C16orf89_SCGB1A1	24	0.04267151960952143	TSU-24	AIS B
C16orf89_SCGB1A1	256	-0.06939823894342002	TSU-24	AIS B
C16orf89_SCGB1A1	32	0.05436498819324183	TSU-24	AIS B
C16orf89_SCGB1A1	384	-0.09394256932066503	TSU-24	AIS B
C16orf89_SCGB1A1	48	0.06575398378012949	TSU-24	AIS B
C16orf89_SCGB1A1	64	0.0681001250398758	TSU-24	AIS B
C16orf89_SCGB1A1	8	0.017873680330200082	TSU-24	AIS B
C16orf89_SCGB1A1	96	0.04376758978808363	TSU-24	AIS B
C1QC_SCGB1A1	12	-0.009313356213618193	TSU-24	AIS B
C1QC_SCGB1A1	128	-0.1832717977965156	TSU-24	AIS B
C1QC_SCGB1A1	16	-0.012408884201352029	TSU-24	AIS B
C1QC_SCGB1A1	192	-0.2796150033084954	TSU-24	AIS B
C1QC_SCGB1A1	24	-0.022976112350984138	TSU-24	AIS B
C1QC_SCGB1A1	256	-0.29517234555347444	TSU-24	AIS B
C1QC_SCGB1A1	32	-0.029412343649725177	TSU-24	AIS B
C1QC_SCGB1A1	384	-0.3664092558416367	TSU-24	AIS B
C1QC_SCGB1A1	48	-0.05829241785272128	TSU-24	AIS B
C1QC_SCGB1A1	64	-0.07433247496699702	TSU-24	AIS B
C1QC_SCGB1A1	8	-0.004901574449970252	TSU-24	AIS B
C1QC_SCGB1A1	96	-0.12203315123516544	TSU-24	AIS B
CALB2_SCGB1A1	12	0.002719583411956931	TSU-24	AIS B
CALB2_SCGB1A1	128	0.20291783363749816	TSU-24	AIS B
CALB2_SCGB1A1	16	0.006317646240572878	TSU-24	AIS B
CALB2_SCGB1A1	192	0.22406308686344145	TSU-24	AIS B
CALB2_SCGB1A1	24	0.017846720858997148	TSU-24	AIS B
CALB2_SCGB1A1	256	0.25174211843779565	TSU-24	AIS B
CALB2_SCGB1A1	32	0.0312951995190216	TSU-24	AIS B
CALB2_SCGB1A1	384	0.32172718145886925	TSU-24	AIS B
CALB2_SCGB1A1	48	0.047919364482677085	TSU-24	AIS B
CALB2_SCGB1A1	64	0.08239873596946744	TSU-24	AIS B
CALB2_SCGB1A1	8	0.0011861605626720623	TSU-24	AIS B
CALB2_SCGB1A1	96	0.13142142348288077	TSU-24	AIS B
CALCA_SCGB1A1	12	0.010476541081384934	TSU-24	AIS B
CALCA_SCGB1A1	128	0.28581172017325573	TSU-24	AIS B
CALCA_SCGB1A1	16	0.015513565760648853	TSU-24	AIS B
CALCA_SCGB1A1	192	0.3716632063947207	TSU-24	AIS B
CALCA_SCGB1A1	24	0.030640191379388695	TSU-24	AIS B
CALCA_SCGB1A1	256	0.415493234843234	TSU-24	AIS B
CALCA_SCGB1A1	32	0.04377743025644453	TSU-24	AIS B
CALCA_SCGB1A1	384	0.4132072508416908	TSU-24	AIS B
CALCA_SCGB1A1	48	0.08239613748233199	TSU-24	AIS B
CALCA_SCGB1A1	64	0.11842523541401194	TSU-24	AIS B
CALCA_SCGB1A1	8	0.003976340959304622	TSU-24	AIS B
CALCA_SCGB1A1	96	0.20022945466495884	TSU-24	AIS B
CAV1_SCGB1A1	12	-0.012143624649683256	TSU-24	AIS B
CAV1_SCGB1A1	128	-0.23499581709562453	TSU-24	AIS B
CAV1_SCGB1A1	16	-0.015940431268905694	TSU-24	AIS B
CAV1_SCGB1A1	192	-0.3491729182631969	TSU-24	AIS B
CAV1_SCGB1A1	24	-0.033201679207678206	TSU-24	AIS B
CAV1_SCGB1A1	256	-0.37267846892029005	TSU-24	AIS B
CAV1_SCGB1A1	32	-0.047634682311729515	TSU-24	AIS B
CAV1_SCGB1A1	384	-0.4160324968561477	TSU-24	AIS B
CAV1_SCGB1A1	48	-0.08407964869457789	TSU-24	AIS B
CAV1_SCGB1A1	64	-0.12694301847435477	TSU-24	AIS B
CAV1_SCGB1A1	8	-0.005065657536923701	TSU-24	AIS B
CAV1_SCGB1A1	96	-0.17810399618280692	TSU-24	AIS B
CCDC78_SCGB1A1	12	0.01443400080427517	TSU-24	AIS B
CCDC78_SCGB1A1	128	0.07553233018468518	TSU-24	AIS B
CCDC78_SCGB1A1	16	0.014319027355045052	TSU-24	AIS B
CCDC78_SCGB1A1	192	0.06545612183829336	TSU-24	AIS B
CCDC78_SCGB1A1	24	0.022697314181003306	TSU-24	AIS B
CCDC78_SCGB1A1	256	0.06642823273571351	TSU-24	AIS B
CCDC78_SCGB1A1	32	0.024661964529806707	TSU-24	AIS B
CCDC78_SCGB1A1	384	0.06732755984299775	TSU-24	AIS B
CCDC78_SCGB1A1	48	0.029901216014799076	TSU-24	AIS B
CCDC78_SCGB1A1	64	0.04564552130004967	TSU-24	AIS B
CCDC78_SCGB1A1	8	0.008388929018535432	TSU-24	AIS B
CCDC78_SCGB1A1	96	0.05963676019822122	TSU-24	AIS B
CCKAR_SCGB1A1	12	0.002731294227829723	TSU-24	AIS B
CCKAR_SCGB1A1	128	0.13262697827213799	TSU-24	AIS B
CCKAR_SCGB1A1	16	0.007923842617200293	TSU-24	AIS B
CCKAR_SCGB1A1	192	0.20921118993137813	TSU-24	AIS B
CCKAR_SCGB1A1	24	0.013382366348788467	TSU-24	AIS B
CCKAR_SCGB1A1	256	0.2966797697338815	TSU-24	AIS B
CCKAR_SCGB1A1	32	0.023362971773969985	TSU-24	AIS B
CCKAR_SCGB1A1	384	0.2905297931112143	TSU-24	AIS B
CCKAR_SCGB1A1	48	0.02312810363610428	TSU-24	AIS B
CCKAR_SCGB1A1	64	0.04866181338967141	TSU-24	AIS B
CCKAR_SCGB1A1	8	0.001835319313368673	TSU-24	AIS B
CCKAR_SCGB1A1	96	0.09596233773483535	TSU-24	AIS B
CCL13_SCGB1A1	12	-0.005551446465393091	TSU-24	AIS B
CCL13_SCGB1A1	128	-0.09199912269929428	TSU-24	AIS B
CCL13_SCGB1A1	16	-0.0034123483898380225	TSU-24	AIS B
CCL13_SCGB1A1	192	-0.17380741211027015	TSU-24	AIS B
CCL13_SCGB1A1	24	-0.011091077729347176	TSU-24	AIS B
CCL13_SCGB1A1	256	-0.21377172450677806	TSU-24	AIS B
CCL13_SCGB1A1	32	-0.01620799492155773	TSU-24	AIS B
CCL13_SCGB1A1	384	-0.27568147806556836	TSU-24	AIS B
CCL13_SCGB1A1	48	-0.0324691764340543	TSU-24	AIS B
CCL13_SCGB1A1	64	-0.03653687916146746	TSU-24	AIS B
CCL13_SCGB1A1	8	-0.0012271288618704798	TSU-24	AIS B
CCL13_SCGB1A1	96	-0.06594838140965541	TSU-24	AIS B
CCL21_SCGB1A1	12	-0.0034875942067799353	TSU-24	AIS B
CCL21_SCGB1A1	128	0.02025910832188052	TSU-24	AIS B
CCL21_SCGB1A1	16	-0.0050737528218714285	TSU-24	AIS B
CCL21_SCGB1A1	192	9.687073992551845e-4	TSU-24	AIS B
CCL21_SCGB1A1	24	-0.006186019678619107	TSU-24	AIS B
CCL21_SCGB1A1	256	-0.04186778977892345	TSU-24	AIS B
CCL21_SCGB1A1	32	-0.010438277049929999	TSU-24	AIS B
CCL21_SCGB1A1	384	-0.11686072696495116	TSU-24	AIS B
CCL21_SCGB1A1	48	-0.016848434298719822	TSU-24	AIS B
CCL21_SCGB1A1	64	-0.010576814798938185	TSU-24	AIS B
CCL21_SCGB1A1	8	-0.0012480891170057243	TSU-24	AIS B
CCL21_SCGB1A1	96	0.005141404790052028	TSU-24	AIS B
CCL22_SCGB1A1	12	0.006897960809764423	TSU-24	AIS B
CCL22_SCGB1A1	128	0.13587729884568234	TSU-24	AIS B
CCL22_SCGB1A1	16	0.00966056112366215	TSU-24	AIS B
CCL22_SCGB1A1	192	0.11810405904567998	TSU-24	AIS B
CCL22_SCGB1A1	24	0.016863109595911245	TSU-24	AIS B
CCL22_SCGB1A1	256	0.11918444678317358	TSU-24	AIS B
CCL22_SCGB1A1	32	0.028930043311389254	TSU-24	AIS B
CCL22_SCGB1A1	384	0.05237224747415703	TSU-24	AIS B
CCL22_SCGB1A1	48	0.04402226709350449	TSU-24	AIS B
CCL22_SCGB1A1	64	0.07840991795489571	TSU-24	AIS B
CCL22_SCGB1A1	8	0.002886396479379081	TSU-24	AIS B
CCL22_SCGB1A1	96	0.10883775430299343	TSU-24	AIS B
CCL23_SCGB1A1	12	0.005586231758713931	TSU-24	AIS B
CCL23_SCGB1A1	128	0.1217240974507398	TSU-24	AIS B
CCL23_SCGB1A1	16	0.0072855512703767986	TSU-24	AIS B
CCL23_SCGB1A1	192	0.10877216960946497	TSU-24	AIS B
CCL23_SCGB1A1	24	0.013640426640722507	TSU-24	AIS B
CCL23_SCGB1A1	256	0.14435255008318745	TSU-24	AIS B
CCL23_SCGB1A1	32	0.015211667787655335	TSU-24	AIS B
CCL23_SCGB1A1	384	0.15070869744432677	TSU-24	AIS B
CCL23_SCGB1A1	48	0.026328936686329393	TSU-24	AIS B
CCL23_SCGB1A1	64	0.04375848884238357	TSU-24	AIS B
CCL23_SCGB1A1	8	0.0021783048497650663	TSU-24	AIS B
CCL23_SCGB1A1	96	0.07289794418175882	TSU-24	AIS B
CCND1_SCGB1A1	12	0.0016298111309865516	TSU-24	AIS B
CCND1_SCGB1A1	128	-0.08640428805049956	TSU-24	AIS B
CCND1_SCGB1A1	16	0.0012755232470274523	TSU-24	AIS B
CCND1_SCGB1A1	192	-0.1754081063143489	TSU-24	AIS B
CCND1_SCGB1A1	24	-0.0017974761988347073	TSU-24	AIS B
CCND1_SCGB1A1	256	-0.24964192641913288	TSU-24	AIS B
CCND1_SCGB1A1	32	0.002832845080349167	TSU-24	AIS B
CCND1_SCGB1A1	384	-0.29341620151454556	TSU-24	AIS B
CCND1_SCGB1A1	48	-0.010284208073026217	TSU-24	AIS B
CCND1_SCGB1A1	64	-0.016579440548306738	TSU-24	AIS B
CCND1_SCGB1A1	8	0.002028773075068693	TSU-24	AIS B
CCND1_SCGB1A1	96	-0.05591193970646628	TSU-24	AIS B
CCNO_SCGB1A1	12	0.002937860475728035	TSU-24	AIS B
CCNO_SCGB1A1	128	-3.677527530783174e-4	TSU-24	AIS B
CCNO_SCGB1A1	16	-6.113195471260783e-4	TSU-24	AIS B
CCNO_SCGB1A1	192	-0.0038732207295818686	TSU-24	AIS B
CCNO_SCGB1A1	24	2.3911736430951355e-4	TSU-24	AIS B
CCNO_SCGB1A1	256	-0.028516576353645066	TSU-24	AIS B
CCNO_SCGB1A1	32	0.005339430608956053	TSU-24	AIS B
CCNO_SCGB1A1	384	-0.03546641664325022	TSU-24	AIS B
CCNO_SCGB1A1	48	0.012423464687085859	TSU-24	AIS B
CCNO_SCGB1A1	64	0.008513904084812198	TSU-24	AIS B
CCNO_SCGB1A1	8	0.0018742568828451075	TSU-24	AIS B
CCNO_SCGB1A1	96	0.002220947919850182	TSU-24	AIS B
CCR7_SCGB1A1	12	0.00566614971087941	TSU-24	AIS B
CCR7_SCGB1A1	128	0.1416291784588691	TSU-24	AIS B
CCR7_SCGB1A1	16	0.01147877595868182	TSU-24	AIS B
CCR7_SCGB1A1	192	0.1744171729478302	TSU-24	AIS B
CCR7_SCGB1A1	24	0.01647808301854199	TSU-24	AIS B
CCR7_SCGB1A1	256	0.1627490472222981	TSU-24	AIS B
CCR7_SCGB1A1	32	0.02596448146799956	TSU-24	AIS B
CCR7_SCGB1A1	384	0.10791237246160561	TSU-24	AIS B
CCR7_SCGB1A1	48	0.04713366310149213	TSU-24	AIS B
CCR7_SCGB1A1	64	0.07069497457692689	TSU-24	AIS B
CCR7_SCGB1A1	8	0.004184515533983181	TSU-24	AIS B
CCR7_SCGB1A1	96	0.11552479357000886	TSU-24	AIS B
CD163_SCGB1A1	12	-0.007746415274620272	TSU-24	AIS B
CD163_SCGB1A1	128	-0.1157992381111455	TSU-24	AIS B
CD163_SCGB1A1	16	-0.008576082536652523	TSU-24	AIS B
CD163_SCGB1A1	192	-0.18968751352896265	TSU-24	AIS B
CD163_SCGB1A1	24	-0.01693427273423341	TSU-24	AIS B
CD163_SCGB1A1	256	-0.19407075464665816	TSU-24	AIS B
CD163_SCGB1A1	32	-0.018456116404551515	TSU-24	AIS B
CD163_SCGB1A1	384	-0.25765571313512886	TSU-24	AIS B
CD163_SCGB1A1	48	-0.037170785829517064	TSU-24	AIS B
CD163_SCGB1A1	64	-0.04649164724782666	TSU-24	AIS B
CD163_SCGB1A1	8	-0.0041714183800796775	TSU-24	AIS B
CD163_SCGB1A1	96	-0.06840518235097699	TSU-24	AIS B
CD19_SCGB1A1	12	-0.001555443249317752	TSU-24	AIS B
CD19_SCGB1A1	128	0.03177886640876828	TSU-24	AIS B
CD19_SCGB1A1	16	-3.1871879017048846e-4	TSU-24	AIS B
CD19_SCGB1A1	192	0.04654163161026326	TSU-24	AIS B
CD19_SCGB1A1	24	-8.60592202393552e-5	TSU-24	AIS B
CD19_SCGB1A1	256	-0.010392321533570796	TSU-24	AIS B
CD19_SCGB1A1	32	0.005350960672124592	TSU-24	AIS B
CD19_SCGB1A1	384	0.002458836162644041	TSU-24	AIS B
CD19_SCGB1A1	48	-0.0019640453209307787	TSU-24	AIS B
CD19_SCGB1A1	64	0.009624203976897717	TSU-24	AIS B
CD19_SCGB1A1	8	-0.0015948023444306676	TSU-24	AIS B
CD19_SCGB1A1	96	0.024359016730732878	TSU-24	AIS B
CD1C_SCGB1A1	12	-7.24106486912755e-4	TSU-24	AIS B
CD1C_SCGB1A1	128	0.04340439775259436	TSU-24	AIS B
CD1C_SCGB1A1	16	-0.0012934274766476502	TSU-24	AIS B
CD1C_SCGB1A1	192	-0.016105992934967964	TSU-24	AIS B
CD1C_SCGB1A1	24	6.488534778007014e-4	TSU-24	AIS B
CD1C_SCGB1A1	256	-0.07606947578450786	TSU-24	AIS B
CD1C_SCGB1A1	32	0.006345783713623656	TSU-24	AIS B
CD1C_SCGB1A1	384	-0.1777615233913856	TSU-24	AIS B
CD1C_SCGB1A1	48	0.005676280659296507	TSU-24	AIS B
CD1C_SCGB1A1	64	0.019076594218831677	TSU-24	AIS B
CD1C_SCGB1A1	8	4.6123737762711597e-4	TSU-24	AIS B
CD1C_SCGB1A1	96	0.03147382920460335	TSU-24	AIS B
CD1E_SCGB1A1	12	0.0016158113652877952	TSU-24	AIS B
CD1E_SCGB1A1	128	0.08399634503726472	TSU-24	AIS B
CD1E_SCGB1A1	16	0.004950471823342798	TSU-24	AIS B
CD1E_SCGB1A1	192	0.052589658348139695	TSU-24	AIS B
CD1E_SCGB1A1	24	0.004796831808010872	TSU-24	AIS B
CD1E_SCGB1A1	256	0.021160175980157764	TSU-24	AIS B
CD1E_SCGB1A1	32	0.005868482667515985	TSU-24	AIS B
CD1E_SCGB1A1	384	0.009007961589521654	TSU-24	AIS B
CD1E_SCGB1A1	48	0.017860880417646184	TSU-24	AIS B
CD1E_SCGB1A1	64	0.023147569676427837	TSU-24	AIS B
CD1E_SCGB1A1	8	0.001024073215507388	TSU-24	AIS B
CD1E_SCGB1A1	96	0.042949140940645995	TSU-24	AIS B
CD274_SCGB1A1	12	-0.002159893049312865	TSU-24	AIS B
CD274_SCGB1A1	128	-0.02478166999947887	TSU-24	AIS B
CD274_SCGB1A1	16	-0.0011205005990995135	TSU-24	AIS B
CD274_SCGB1A1	192	-0.06436486167227985	TSU-24	AIS B
CD274_SCGB1A1	24	-0.003930491034439243	TSU-24	AIS B
CD274_SCGB1A1	256	-0.057461515062187433	TSU-24	AIS B
CD274_SCGB1A1	32	-0.007423280467345066	TSU-24	AIS B
CD274_SCGB1A1	384	-0.15878087895275048	TSU-24	AIS B
CD274_SCGB1A1	48	-0.01616795508398425	TSU-24	AIS B
CD274_SCGB1A1	64	-0.020670129663595282	TSU-24	AIS B
CD274_SCGB1A1	8	-9.063512393412625e-4	TSU-24	AIS B
CD274_SCGB1A1	96	-0.024199011372590198	TSU-24	AIS B
CD300E_SCGB1A1	12	0.0033394828406264642	TSU-24	AIS B
CD300E_SCGB1A1	128	0.10489744339974064	TSU-24	AIS B
CD300E_SCGB1A1	16	0.006456726255848803	TSU-24	AIS B
CD300E_SCGB1A1	192	0.13458160300102084	TSU-24	AIS B
CD300E_SCGB1A1	24	0.014551681194937435	TSU-24	AIS B
CD300E_SCGB1A1	256	0.17985450172108006	TSU-24	AIS B
CD300E_SCGB1A1	32	0.023647405568533966	TSU-24	AIS B
CD300E_SCGB1A1	384	0.14359223630719314	TSU-24	AIS B
CD300E_SCGB1A1	48	0.032305878206046676	TSU-24	AIS B
CD300E_SCGB1A1	64	0.04998968096026918	TSU-24	AIS B
CD300E_SCGB1A1	8	6.092827709303054e-4	TSU-24	AIS B
CD300E_SCGB1A1	96	0.08854601812390231	TSU-24	AIS B
CD33_SCGB1A1	12	0.022859753663951213	TSU-24	AIS B
CD33_SCGB1A1	128	0.3585066919205679	TSU-24	AIS B
CD33_SCGB1A1	16	0.04001294520543164	TSU-24	AIS B
CD33_SCGB1A1	192	0.42043781976331707	TSU-24	AIS B
CD33_SCGB1A1	24	0.06624685158684106	TSU-24	AIS B
CD33_SCGB1A1	256	0.4318289942388822	TSU-24	AIS B
CD33_SCGB1A1	32	0.09566349627338831	TSU-24	AIS B
CD33_SCGB1A1	384	0.45820753711505974	TSU-24	AIS B
CD33_SCGB1A1	48	0.15251025067063778	TSU-24	AIS B
CD33_SCGB1A1	64	0.2008861429962668	TSU-24	AIS B
CD33_SCGB1A1	8	0.013311605353262743	TSU-24	AIS B
CD33_SCGB1A1	96	0.282938729861387	TSU-24	AIS B
CD3E_SCGB1A1	12	0.003491343190206965	TSU-24	AIS B
CD3E_SCGB1A1	128	0.018658480505940076	TSU-24	AIS B
CD3E_SCGB1A1	16	0.0074756220095372455	TSU-24	AIS B
CD3E_SCGB1A1	192	-0.05672620692778338	TSU-24	AIS B
CD3E_SCGB1A1	24	0.01111823358596546	TSU-24	AIS B
CD3E_SCGB1A1	256	-0.10855976775090181	TSU-24	AIS B
CD3E_SCGB1A1	32	0.016685122897926497	TSU-24	AIS B
CD3E_SCGB1A1	384	-0.23315093598223172	TSU-24	AIS B
CD3E_SCGB1A1	48	0.026733879219431888	TSU-24	AIS B
CD3E_SCGB1A1	64	0.03191847626595793	TSU-24	AIS B
CD3E_SCGB1A1	8	0.0017732825987625631	TSU-24	AIS B
CD3E_SCGB1A1	96	0.04262583089956075	TSU-24	AIS B
CD4_SCGB1A1	12	-0.009941009851769976	TSU-24	AIS B
CD4_SCGB1A1	128	-0.1469113738955432	TSU-24	AIS B
CD4_SCGB1A1	16	-0.014838962580504867	TSU-24	AIS B
CD4_SCGB1A1	192	-0.24476048813373122	TSU-24	AIS B
CD4_SCGB1A1	24	-0.017515687458878864	TSU-24	AIS B
CD4_SCGB1A1	256	-0.30343813663265085	TSU-24	AIS B
CD4_SCGB1A1	32	-0.03125319752421552	TSU-24	AIS B
CD4_SCGB1A1	384	-0.39881607514356243	TSU-24	AIS B
CD4_SCGB1A1	48	-0.05031347720426788	TSU-24	AIS B
CD4_SCGB1A1	64	-0.06228218170772448	TSU-24	AIS B
CD4_SCGB1A1	8	-0.003838674845346405	TSU-24	AIS B
CD4_SCGB1A1	96	-0.07850045201200272	TSU-24	AIS B
CD40LG_SCGB1A1	12	-2.977214424218566e-4	TSU-24	AIS B
CD40LG_SCGB1A1	128	0.02473432943206566	TSU-24	AIS B
CD40LG_SCGB1A1	16	-2.942052346085199e-4	TSU-24	AIS B
CD40LG_SCGB1A1	192	0.0017879818062540714	TSU-24	AIS B
CD40LG_SCGB1A1	24	-0.002357157608362428	TSU-24	AIS B
CD40LG_SCGB1A1	256	-0.02523183760177436	TSU-24	AIS B
CD40LG_SCGB1A1	32	0.002432374827050811	TSU-24	AIS B
CD40LG_SCGB1A1	384	-0.09945992501731714	TSU-24	AIS B
CD40LG_SCGB1A1	48	0.007847163554965285	TSU-24	AIS B
CD40LG_SCGB1A1	64	0.007387008010315414	TSU-24	AIS B
CD40LG_SCGB1A1	8	0.0011029510490391694	TSU-24	AIS B
CD40LG_SCGB1A1	96	0.024280364551548913	TSU-24	AIS B
CD44_SCGB1A1	12	0.009831664973599854	TSU-24	AIS B
CD44_SCGB1A1	128	-0.10033349338908182	TSU-24	AIS B
CD44_SCGB1A1	16	0.012915160673857283	TSU-24	AIS B
CD44_SCGB1A1	192	-0.18923117512467655	TSU-24	AIS B
CD44_SCGB1A1	24	0.01420182765060152	TSU-24	AIS B
CD44_SCGB1A1	256	-0.24421004532926774	TSU-24	AIS B
CD44_SCGB1A1	32	0.017643291006998307	TSU-24	AIS B
CD44_SCGB1A1	384	-0.3281980852874426	TSU-24	AIS B
CD44_SCGB1A1	48	0.012085355049992062	TSU-24	AIS B
CD44_SCGB1A1	64	-1.3346873169233848e-4	TSU-24	AIS B
CD44_SCGB1A1	8	0.007292750841874085	TSU-24	AIS B
CD44_SCGB1A1	96	-0.06119558060882177	TSU-24	AIS B
CD48_SCGB1A1	12	1.9206937453335616e-4	TSU-24	AIS B
CD48_SCGB1A1	128	-0.10788653097842094	TSU-24	AIS B
CD48_SCGB1A1	16	-0.002918217306353689	TSU-24	AIS B
CD48_SCGB1A1	192	-0.2162857670975212	TSU-24	AIS B
CD48_SCGB1A1	24	-0.007452314933716263	TSU-24	AIS B
CD48_SCGB1A1	256	-0.27616155844910345	TSU-24	AIS B
CD48_SCGB1A1	32	-0.010408910162766573	TSU-24	AIS B
CD48_SCGB1A1	384	-0.3647700994683549	TSU-24	AIS B
CD48_SCGB1A1	48	-0.026160149215706946	TSU-24	AIS B
CD48_SCGB1A1	64	-0.033494198671255755	TSU-24	AIS B
CD48_SCGB1A1	8	-5.492846823699697e-4	TSU-24	AIS B
CD48_SCGB1A1	96	-0.06316340485872506	TSU-24	AIS B
CD68_SCGB1A1	12	-0.007899585602462988	TSU-24	AIS B
CD68_SCGB1A1	128	-0.1822610023046556	TSU-24	AIS B
CD68_SCGB1A1	16	-0.010159807361353149	TSU-24	AIS B
CD68_SCGB1A1	192	-0.2778892040300827	TSU-24	AIS B
CD68_SCGB1A1	24	-0.017298767901576678	TSU-24	AIS B
CD68_SCGB1A1	256	-0.3004970742018326	TSU-24	AIS B
CD68_SCGB1A1	32	-0.028698381727544083	TSU-24	AIS B
CD68_SCGB1A1	384	-0.3609436970765393	TSU-24	AIS B
CD68_SCGB1A1	48	-0.05848344099576695	TSU-24	AIS B
CD68_SCGB1A1	64	-0.08028691473982678	TSU-24	AIS B
CD68_SCGB1A1	8	-0.0045488351963917486	TSU-24	AIS B
CD68_SCGB1A1	96	-0.12445376790574113	TSU-24	AIS B
CD74_SCGB1A1	12	0.011444506765483161	TSU-24	AIS B
CD74_SCGB1A1	128	-0.09911935606990076	TSU-24	AIS B
CD74_SCGB1A1	16	0.014707120944188447	TSU-24	AIS B
CD74_SCGB1A1	192	-0.20175889435768682	TSU-24	AIS B
CD74_SCGB1A1	24	0.018337546631153796	TSU-24	AIS B
CD74_SCGB1A1	256	-0.27463261283776963	TSU-24	AIS B
CD74_SCGB1A1	32	0.022922882053155284	TSU-24	AIS B
CD74_SCGB1A1	384	-0.3582205020758305	TSU-24	AIS B
CD74_SCGB1A1	48	0.013654315406257634	TSU-24	AIS B
CD74_SCGB1A1	64	-0.0037751901143237045	TSU-24	AIS B
CD74_SCGB1A1	8	0.009473325924079084	TSU-24	AIS B
CD74_SCGB1A1	96	-0.05760106152325265	TSU-24	AIS B
CD80_SCGB1A1	12	0.0011454591717630369	TSU-24	AIS B
CD80_SCGB1A1	128	0.016939843331342772	TSU-24	AIS B
CD80_SCGB1A1	16	7.871996778426423e-4	TSU-24	AIS B
CD80_SCGB1A1	192	0.0027893137664220732	TSU-24	AIS B
CD80_SCGB1A1	24	0.005785922620453972	TSU-24	AIS B
CD80_SCGB1A1	256	-0.020126431760918304	TSU-24	AIS B
CD80_SCGB1A1	32	0.007671895212337761	TSU-24	AIS B
CD80_SCGB1A1	384	-0.08132676220644831	TSU-24	AIS B
CD80_SCGB1A1	48	0.011726356199918289	TSU-24	AIS B
CD80_SCGB1A1	64	0.015569338196172766	TSU-24	AIS B
CD80_SCGB1A1	8	0.0036528140377286556	TSU-24	AIS B
CD80_SCGB1A1	96	0.0368329371985381	TSU-24	AIS B
CD86_SCGB1A1	12	-0.0032105626354463914	TSU-24	AIS B
CD86_SCGB1A1	128	-0.05127917838433099	TSU-24	AIS B
CD86_SCGB1A1	16	-0.003045833635235204	TSU-24	AIS B
CD86_SCGB1A1	192	-0.12474882513313093	TSU-24	AIS B
CD86_SCGB1A1	24	-0.0038121012249238712	TSU-24	AIS B
CD86_SCGB1A1	256	-0.16504239485187389	TSU-24	AIS B
CD86_SCGB1A1	32	-0.005096402675379005	TSU-24	AIS B
CD86_SCGB1A1	384	-0.23166953408776222	TSU-24	AIS B
CD86_SCGB1A1	48	-0.01675720115455525	TSU-24	AIS B
CD86_SCGB1A1	64	-0.013508857135956722	TSU-24	AIS B
CD86_SCGB1A1	8	-0.001005097199515051	TSU-24	AIS B
CD86_SCGB1A1	96	-0.014305390545367799	TSU-24	AIS B
CD8A_SCGB1A1	12	-0.00276507648554375	TSU-24	AIS B
CD8A_SCGB1A1	128	-0.07129551468270383	TSU-24	AIS B
CD8A_SCGB1A1	16	-0.003630347589424559	TSU-24	AIS B
CD8A_SCGB1A1	192	-0.15844993701182755	TSU-24	AIS B
CD8A_SCGB1A1	24	-0.007185341736328311	TSU-24	AIS B
CD8A_SCGB1A1	256	-0.23697160968767536	TSU-24	AIS B
CD8A_SCGB1A1	32	-0.010301303389971213	TSU-24	AIS B
CD8A_SCGB1A1	384	-0.32238836257870057	TSU-24	AIS B
CD8A_SCGB1A1	48	-0.017935181272050724	TSU-24	AIS B
CD8A_SCGB1A1	64	-0.016772611347430848	TSU-24	AIS B
CD8A_SCGB1A1	8	-0.0011496039442696086	TSU-24	AIS B
CD8A_SCGB1A1	96	-0.03294952939280313	TSU-24	AIS B
CDH1_SCGB1A1	12	0.01657151145240053	TSU-24	AIS B
CDH1_SCGB1A1	128	-0.007592416626004977	TSU-24	AIS B
CDH1_SCGB1A1	16	0.0199833365453516	TSU-24	AIS B
CDH1_SCGB1A1	192	-0.07370496330190851	TSU-24	AIS B
CDH1_SCGB1A1	24	0.02839967426646856	TSU-24	AIS B
CDH1_SCGB1A1	256	-0.14785714023995036	TSU-24	AIS B
CDH1_SCGB1A1	32	0.03487467531488294	TSU-24	AIS B
CDH1_SCGB1A1	384	-0.20721032895727504	TSU-24	AIS B
CDH1_SCGB1A1	48	0.04077933191337122	TSU-24	AIS B
CDH1_SCGB1A1	64	0.04353153086560553	TSU-24	AIS B
CDH1_SCGB1A1	8	0.011419073402866537	TSU-24	AIS B
CDH1_SCGB1A1	96	0.015055171890894009	TSU-24	AIS B
CFP_SCGB1A1	12	0.005493327226489117	TSU-24	AIS B
CFP_SCGB1A1	128	0.12846753706484942	TSU-24	AIS B
CFP_SCGB1A1	16	0.009992136056786482	TSU-24	AIS B
CFP_SCGB1A1	192	0.10930391116042132	TSU-24	AIS B
CFP_SCGB1A1	24	0.010634541149329253	TSU-24	AIS B
CFP_SCGB1A1	256	0.1220932726997714	TSU-24	AIS B
CFP_SCGB1A1	32	0.025095835381217898	TSU-24	AIS B
CFP_SCGB1A1	384	0.10594905886924871	TSU-24	AIS B
CFP_SCGB1A1	48	0.03586590927775086	TSU-24	AIS B
CFP_SCGB1A1	64	0.05903590541562701	TSU-24	AIS B
CFP_SCGB1A1	8	0.00280656860875512	TSU-24	AIS B
CFP_SCGB1A1	96	0.08660170303842558	TSU-24	AIS B
CFTR_SCGB1A1	12	0.003978616823580616	TSU-24	AIS B
CFTR_SCGB1A1	128	-0.00193319651823902	TSU-24	AIS B
CFTR_SCGB1A1	16	0.003661680404769061	TSU-24	AIS B
CFTR_SCGB1A1	192	-0.05783156708465592	TSU-24	AIS B
CFTR_SCGB1A1	24	0.008411494350944994	TSU-24	AIS B
CFTR_SCGB1A1	256	-0.09029013423694356	TSU-24	AIS B
CFTR_SCGB1A1	32	0.011509974853416021	TSU-24	AIS B
CFTR_SCGB1A1	384	-0.2193715610867482	TSU-24	AIS B
CFTR_SCGB1A1	48	0.02588126897796896	TSU-24	AIS B
CFTR_SCGB1A1	64	0.03168422083083536	TSU-24	AIS B
CFTR_SCGB1A1	8	0.002962354225403872	TSU-24	AIS B
CFTR_SCGB1A1	96	0.010324480579691998	TSU-24	AIS B
CHGA_SCGB1A1	12	0.0018365729090762746	TSU-24	AIS B
CHGA_SCGB1A1	128	0.046681522017864345	TSU-24	AIS B
CHGA_SCGB1A1	16	0.0019081555765357527	TSU-24	AIS B
CHGA_SCGB1A1	192	0.05191904060456804	TSU-24	AIS B
CHGA_SCGB1A1	24	0.006263046891248175	TSU-24	AIS B
CHGA_SCGB1A1	256	0.12539501678902434	TSU-24	AIS B
CHGA_SCGB1A1	32	0.0033114661215632377	TSU-24	AIS B
CHGA_SCGB1A1	384	0.13766090232112166	TSU-24	AIS B
CHGA_SCGB1A1	48	0.003108573428578545	TSU-24	AIS B
CHGA_SCGB1A1	64	0.0075172705879539775	TSU-24	AIS B
CHGA_SCGB1A1	8	4.574101083091102e-4	TSU-24	AIS B
CHGA_SCGB1A1	96	0.026554688288453213	TSU-24	AIS B
CHGB_SCGB1A1	12	0.06571532428594967	TSU-24	AIS B
CHGB_SCGB1A1	128	0.41910031085427707	TSU-24	AIS B
CHGB_SCGB1A1	16	0.08490001090769923	TSU-24	AIS B
CHGB_SCGB1A1	192	0.4880656753402014	TSU-24	AIS B
CHGB_SCGB1A1	24	0.12097332380138387	TSU-24	AIS B
CHGB_SCGB1A1	256	0.5075554139483032	TSU-24	AIS B
CHGB_SCGB1A1	32	0.1522100442828129	TSU-24	AIS B
CHGB_SCGB1A1	384	0.5132731699863133	TSU-24	AIS B
CHGB_SCGB1A1	48	0.21358191103304022	TSU-24	AIS B
CHGB_SCGB1A1	64	0.2660512059034365	TSU-24	AIS B
CHGB_SCGB1A1	8	0.043861817540196885	TSU-24	AIS B
CHGB_SCGB1A1	96	0.3490070640711964	TSU-24	AIS B
CLDN25_SCGB1A1	12	5.742030010459304e-4	TSU-24	AIS B
CLDN25_SCGB1A1	128	0.04898039906672481	TSU-24	AIS B
CLDN25_SCGB1A1	16	-6.177929450803479e-4	TSU-24	AIS B
CLDN25_SCGB1A1	192	0.08804739461291648	TSU-24	AIS B
CLDN25_SCGB1A1	24	-0.0018350813033726273	TSU-24	AIS B
CLDN25_SCGB1A1	256	0.13760118811694858	TSU-24	AIS B
CLDN25_SCGB1A1	32	0.006940945902858613	TSU-24	AIS B
CLDN25_SCGB1A1	384	0.2831992000590956	TSU-24	AIS B
CLDN25_SCGB1A1	48	0.014351192002111783	TSU-24	AIS B
CLDN25_SCGB1A1	64	0.012109304565646899	TSU-24	AIS B
CLDN25_SCGB1A1	8	3.274352762804678e-4	TSU-24	AIS B
CLDN25_SCGB1A1	96	0.027387099511385765	TSU-24	AIS B
CLEC10A_SCGB1A1	12	0.0010948578707480217	TSU-24	AIS B
CLEC10A_SCGB1A1	128	0.06551739595159269	TSU-24	AIS B
CLEC10A_SCGB1A1	16	0.004037558652739465	TSU-24	AIS B
CLEC10A_SCGB1A1	192	-0.013132206225302624	TSU-24	AIS B
CLEC10A_SCGB1A1	24	0.008918120869854296	TSU-24	AIS B
CLEC10A_SCGB1A1	256	-0.07449461333046878	TSU-24	AIS B
CLEC10A_SCGB1A1	32	0.016034538548796294	TSU-24	AIS B
CLEC10A_SCGB1A1	384	-0.16964676950814783	TSU-24	AIS B
CLEC10A_SCGB1A1	48	0.02352423141814449	TSU-24	AIS B
CLEC10A_SCGB1A1	64	0.036948494535977955	TSU-24	AIS B
CLEC10A_SCGB1A1	8	7.609606229215559e-4	TSU-24	AIS B
CLEC10A_SCGB1A1	96	0.06085358082082391	TSU-24	AIS B
CLEC12A_SCGB1A1	12	-4.171334259306783e-4	TSU-24	AIS B
CLEC12A_SCGB1A1	128	-0.038407330021466055	TSU-24	AIS B
CLEC12A_SCGB1A1	16	4.006180819996651e-4	TSU-24	AIS B
CLEC12A_SCGB1A1	192	-0.09361480363545702	TSU-24	AIS B
CLEC12A_SCGB1A1	24	-0.002667916954021197	TSU-24	AIS B
CLEC12A_SCGB1A1	256	-0.08954410960541863	TSU-24	AIS B
CLEC12A_SCGB1A1	32	-0.004529467416828998	TSU-24	AIS B
CLEC12A_SCGB1A1	384	-0.13538224867350554	TSU-24	AIS B
CLEC12A_SCGB1A1	48	-0.008174628325678845	TSU-24	AIS B
CLEC12A_SCGB1A1	64	-0.023307772206752765	TSU-24	AIS B
CLEC12A_SCGB1A1	8	7.751163299950366e-4	TSU-24	AIS B
CLEC12A_SCGB1A1	96	-0.013654490226224362	TSU-24	AIS B
CLEC2D_SCGB1A1	12	0.007663142488411975	TSU-24	AIS B
CLEC2D_SCGB1A1	128	-0.04609506577665487	TSU-24	AIS B
CLEC2D_SCGB1A1	16	0.010525289749581918	TSU-24	AIS B
CLEC2D_SCGB1A1	192	-0.12621767024930758	TSU-24	AIS B
CLEC2D_SCGB1A1	24	0.015863973577885732	TSU-24	AIS B
CLEC2D_SCGB1A1	256	-0.17937328771963654	TSU-24	AIS B
CLEC2D_SCGB1A1	32	0.02211715036563504	TSU-24	AIS B
CLEC2D_SCGB1A1	384	-0.2371162305027136	TSU-24	AIS B
CLEC2D_SCGB1A1	48	0.02449259761148128	TSU-24	AIS B
CLEC2D_SCGB1A1	64	0.01375495280578423	TSU-24	AIS B
CLEC2D_SCGB1A1	8	0.005473489733892099	TSU-24	AIS B
CLEC2D_SCGB1A1	96	-0.01850834563354437	TSU-24	AIS B
CLEC4C_SCGB1A1	12	0.004031069462003538	TSU-24	AIS B
CLEC4C_SCGB1A1	128	0.13321873374013765	TSU-24	AIS B
CLEC4C_SCGB1A1	16	0.007705547821743932	TSU-24	AIS B
CLEC4C_SCGB1A1	192	0.20975583643103576	TSU-24	AIS B
CLEC4C_SCGB1A1	24	0.014450085821464259	TSU-24	AIS B
CLEC4C_SCGB1A1	256	0.26589480403510996	TSU-24	AIS B
CLEC4C_SCGB1A1	32	0.02289484444453857	TSU-24	AIS B
CLEC4C_SCGB1A1	384	0.2449079248134983	TSU-24	AIS B
CLEC4C_SCGB1A1	48	0.04782638583110909	TSU-24	AIS B
CLEC4C_SCGB1A1	64	0.05846880184662728	TSU-24	AIS B
CLEC4C_SCGB1A1	8	0.004397657106290218	TSU-24	AIS B
CLEC4C_SCGB1A1	96	0.10834157627091169	TSU-24	AIS B
CLEC4E_SCGB1A1	12	-1.590363170076989e-4	TSU-24	AIS B
CLEC4E_SCGB1A1	128	0.0634826179119529	TSU-24	AIS B
CLEC4E_SCGB1A1	16	-7.729197301487535e-4	TSU-24	AIS B
CLEC4E_SCGB1A1	192	0.08990084772595047	TSU-24	AIS B
CLEC4E_SCGB1A1	24	0.0026803034524854026	TSU-24	AIS B
CLEC4E_SCGB1A1	256	0.13676930649591007	TSU-24	AIS B
CLEC4E_SCGB1A1	32	0.003669915249270542	TSU-24	AIS B
CLEC4E_SCGB1A1	384	0.15609564172068388	TSU-24	AIS B
CLEC4E_SCGB1A1	48	9.54552560367992e-4	TSU-24	AIS B
CLEC4E_SCGB1A1	64	0.023018898948391497	TSU-24	AIS B
CLEC4E_SCGB1A1	8	4.8421731234042057e-4	TSU-24	AIS B
CLEC4E_SCGB1A1	96	0.03931796357162743	TSU-24	AIS B
COL11A1_SCGB1A1	12	0.008022334408638802	TSU-24	AIS B
COL11A1_SCGB1A1	128	0.13022746318215378	TSU-24	AIS B
COL11A1_SCGB1A1	16	0.012530912853166001	TSU-24	AIS B
COL11A1_SCGB1A1	192	0.1747432962303087	TSU-24	AIS B
COL11A1_SCGB1A1	24	0.013131544318369279	TSU-24	AIS B
COL11A1_SCGB1A1	256	0.14405873157781307	TSU-24	AIS B
COL11A1_SCGB1A1	32	0.02193807960151642	TSU-24	AIS B
COL11A1_SCGB1A1	384	0.1359306227346849	TSU-24	AIS B
COL11A1_SCGB1A1	48	0.03669799570649176	TSU-24	AIS B
COL11A1_SCGB1A1	64	0.05573543394070222	TSU-24	AIS B
COL11A1_SCGB1A1	8	0.0022963491027126123	TSU-24	AIS B
COL11A1_SCGB1A1	96	0.09092305192585248	TSU-24	AIS B
COL1A1_SCGB1A1	12	0.0020219031150378497	TSU-24	AIS B
COL1A1_SCGB1A1	128	-0.11008565218956955	TSU-24	AIS B
COL1A1_SCGB1A1	16	0.0014622182406172507	TSU-24	AIS B
COL1A1_SCGB1A1	192	-0.21563729226116674	TSU-24	AIS B
COL1A1_SCGB1A1	24	0.0036802359901887695	TSU-24	AIS B
COL1A1_SCGB1A1	256	-0.2822271024347152	TSU-24	AIS B
COL1A1_SCGB1A1	32	0.004557280450714563	TSU-24	AIS B
COL1A1_SCGB1A1	384	-0.3684289812290029	TSU-24	AIS B
COL1A1_SCGB1A1	48	-0.004323683578199975	TSU-24	AIS B
COL1A1_SCGB1A1	64	-0.016583804943896302	TSU-24	AIS B
COL1A1_SCGB1A1	8	0.0027703138732620026	TSU-24	AIS B
COL1A1_SCGB1A1	96	-0.05262950953676525	TSU-24	AIS B
COL21A1_SCGB1A1	12	0.0057990723983053424	TSU-24	AIS B
COL21A1_SCGB1A1	128	0.014212738427612117	TSU-24	AIS B
COL21A1_SCGB1A1	16	0.008052568530953961	TSU-24	AIS B
COL21A1_SCGB1A1	192	-0.028336161675058123	TSU-24	AIS B
COL21A1_SCGB1A1	24	0.008366171025320546	TSU-24	AIS B
COL21A1_SCGB1A1	256	-0.07493228437928882	TSU-24	AIS B
COL21A1_SCGB1A1	32	0.019019642894986498	TSU-24	AIS B
COL21A1_SCGB1A1	384	-0.12011401206337077	TSU-24	AIS B
COL21A1_SCGB1A1	48	0.013197098764694406	TSU-24	AIS B
COL21A1_SCGB1A1	64	0.02337712468698993	TSU-24	AIS B
COL21A1_SCGB1A1	8	0.002709999688867449	TSU-24	AIS B
COL21A1_SCGB1A1	96	0.016746580546687255	TSU-24	AIS B
CRELD2_SCGB1A1	12	0.0031431607573903205	TSU-24	AIS B
CRELD2_SCGB1A1	128	-0.08031097565532275	TSU-24	AIS B
CRELD2_SCGB1A1	16	0.006694578034397739	TSU-24	AIS B
CRELD2_SCGB1A1	192	-0.14011381459677874	TSU-24	AIS B
CRELD2_SCGB1A1	24	0.006055827366942855	TSU-24	AIS B
CRELD2_SCGB1A1	256	-0.21299073929628146	TSU-24	AIS B
CRELD2_SCGB1A1	32	0.005492415838461852	TSU-24	AIS B
CRELD2_SCGB1A1	384	-0.2690106082259621	TSU-24	AIS B
CRELD2_SCGB1A1	48	0.006734003393396425	TSU-24	AIS B
CRELD2_SCGB1A1	64	-0.006166410638143533	TSU-24	AIS B
CRELD2_SCGB1A1	8	0.002794494107186809	TSU-24	AIS B
CRELD2_SCGB1A1	96	-0.036514247070907974	TSU-24	AIS B
CSPG4_SCGB1A1	12	0.0015564453801176132	TSU-24	AIS B
CSPG4_SCGB1A1	128	0.06081037631056306	TSU-24	AIS B
CSPG4_SCGB1A1	16	0.004042417403928852	TSU-24	AIS B
CSPG4_SCGB1A1	192	0.04967174182947394	TSU-24	AIS B
CSPG4_SCGB1A1	24	0.013051836785968707	TSU-24	AIS B
CSPG4_SCGB1A1	256	-0.07884313394687029	TSU-24	AIS B
CSPG4_SCGB1A1	32	0.012750749660649263	TSU-24	AIS B
CSPG4_SCGB1A1	384	-0.08597667410487085	TSU-24	AIS B
CSPG4_SCGB1A1	48	0.02907864860802219	TSU-24	AIS B
CSPG4_SCGB1A1	64	0.03702995523885136	TSU-24	AIS B
CSPG4_SCGB1A1	8	0.0025555681911117807	TSU-24	AIS B
CSPG4_SCGB1A1	96	0.056516777255711435	TSU-24	AIS B
CTLA4_SCGB1A1	12	-0.004574931927079884	TSU-24	AIS B
CTLA4_SCGB1A1	128	-0.07024161308773179	TSU-24	AIS B
CTLA4_SCGB1A1	16	-0.006809014218425943	TSU-24	AIS B
CTLA4_SCGB1A1	192	-0.1221226353582753	TSU-24	AIS B
CTLA4_SCGB1A1	24	-0.01055017593208027	TSU-24	AIS B
CTLA4_SCGB1A1	256	-0.14132885043587587	TSU-24	AIS B
CTLA4_SCGB1A1	32	-0.016342094987337033	TSU-24	AIS B
CTLA4_SCGB1A1	384	-0.2601064290975171	TSU-24	AIS B
CTLA4_SCGB1A1	48	-0.0289561995409858	TSU-24	AIS B
CTLA4_SCGB1A1	64	-0.03584123649060415	TSU-24	AIS B
CTLA4_SCGB1A1	8	-0.002253179944320316	TSU-24	AIS B
CTLA4_SCGB1A1	96	-0.03954262072659406	TSU-24	AIS B
CTNNB1_SCGB1A1	12	-0.0075403628355265265	TSU-24	AIS B
CTNNB1_SCGB1A1	128	-0.19854570444147315	TSU-24	AIS B
CTNNB1_SCGB1A1	16	-0.01327982726248937	TSU-24	AIS B
CTNNB1_SCGB1A1	192	-0.3056736409986637	TSU-24	AIS B
CTNNB1_SCGB1A1	24	-0.021912660979065225	TSU-24	AIS B
CTNNB1_SCGB1A1	256	-0.35949933519838734	TSU-24	AIS B
CTNNB1_SCGB1A1	32	-0.026158367089298865	TSU-24	AIS B
CTNNB1_SCGB1A1	384	-0.41299912961625274	TSU-24	AIS B
CTNNB1_SCGB1A1	48	-0.05253363787258894	TSU-24	AIS B
CTNNB1_SCGB1A1	64	-0.07448115604907311	TSU-24	AIS B
CTNNB1_SCGB1A1	8	-0.002804604203971668	TSU-24	AIS B
CTNNB1_SCGB1A1	96	-0.14520381534589077	TSU-24	AIS B
CTSK_SCGB1A1	12	-0.00371374414313077	TSU-24	AIS B
CTSK_SCGB1A1	128	-0.1561242133905008	TSU-24	AIS B
CTSK_SCGB1A1	16	-0.004211710565622584	TSU-24	AIS B
CTSK_SCGB1A1	192	-0.26024628840278197	TSU-24	AIS B
CTSK_SCGB1A1	24	-0.008619795033072258	TSU-24	AIS B
CTSK_SCGB1A1	256	-0.309868384569464	TSU-24	AIS B
CTSK_SCGB1A1	32	-0.01722181093480012	TSU-24	AIS B
CTSK_SCGB1A1	384	-0.3664110837275277	TSU-24	AIS B
CTSK_SCGB1A1	48	-0.03822028925485148	TSU-24	AIS B
CTSK_SCGB1A1	64	-0.04990648082786516	TSU-24	AIS B
CTSK_SCGB1A1	8	3.612276574227132e-4	TSU-24	AIS B
CTSK_SCGB1A1	96	-0.1083782056735655	TSU-24	AIS B
CXCL13_SCGB1A1	12	-0.0046228053448722365	TSU-24	AIS B
CXCL13_SCGB1A1	128	-0.07962569928206542	TSU-24	AIS B
CXCL13_SCGB1A1	16	-0.005118183075320844	TSU-24	AIS B
CXCL13_SCGB1A1	192	-0.1073846279384944	TSU-24	AIS B
CXCL13_SCGB1A1	24	-0.009960254169921823	TSU-24	AIS B
CXCL13_SCGB1A1	256	-0.14343511401860706	TSU-24	AIS B
CXCL13_SCGB1A1	32	-0.01683561019474368	TSU-24	AIS B
CXCL13_SCGB1A1	384	-0.17393190135245068	TSU-24	AIS B
CXCL13_SCGB1A1	48	-0.022357612036202082	TSU-24	AIS B
CXCL13_SCGB1A1	64	-0.02711502327769864	TSU-24	AIS B
CXCL13_SCGB1A1	8	-0.002979268659806491	TSU-24	AIS B
CXCL13_SCGB1A1	96	-0.04650407840202135	TSU-24	AIS B
CXCL14_SCGB1A1	12	0.006313059611557373	TSU-24	AIS B
CXCL14_SCGB1A1	128	0.12468809005077834	TSU-24	AIS B
CXCL14_SCGB1A1	16	0.009473849142485287	TSU-24	AIS B
CXCL14_SCGB1A1	192	0.1009219312288125	TSU-24	AIS B
CXCL14_SCGB1A1	24	0.020438242483649387	TSU-24	AIS B
CXCL14_SCGB1A1	256	0.061949065550400945	TSU-24	AIS B
CXCL14_SCGB1A1	32	0.03786641734209694	TSU-24	AIS B
CXCL14_SCGB1A1	384	0.042783740388212324	TSU-24	AIS B
CXCL14_SCGB1A1	48	0.06839365901770747	TSU-24	AIS B
CXCL14_SCGB1A1	64	0.087561556823319	TSU-24	AIS B
CXCL14_SCGB1A1	8	0.0019533668998874005	TSU-24	AIS B
CXCL14_SCGB1A1	96	0.12155274631994517	TSU-24	AIS B
CXCL5_SCGB1A1	12	3.752336493351392e-4	TSU-24	AIS B
CXCL5_SCGB1A1	128	0.025214281393174314	TSU-24	AIS B
CXCL5_SCGB1A1	16	3.4813897852511636e-4	TSU-24	AIS B
CXCL5_SCGB1A1	192	0.014622323951697942	TSU-24	AIS B
CXCL5_SCGB1A1	24	0.0016056472306417008	TSU-24	AIS B
CXCL5_SCGB1A1	256	0.02969737700229553	TSU-24	AIS B
CXCL5_SCGB1A1	32	0.005680039308458458	TSU-24	AIS B
CXCL5_SCGB1A1	384	0.01619404987449123	TSU-24	AIS B
CXCL5_SCGB1A1	48	0.010658843823478406	TSU-24	AIS B
CXCL5_SCGB1A1	64	0.007541259135687693	TSU-24	AIS B
CXCL5_SCGB1A1	8	-0.001124733771402066	TSU-24	AIS B
CXCL5_SCGB1A1	96	0.017732229958839205	TSU-24	AIS B
CXCL9_SCGB1A1	12	-0.0022131633400269556	TSU-24	AIS B
CXCL9_SCGB1A1	128	-0.03708474501649327	TSU-24	AIS B
CXCL9_SCGB1A1	16	-0.0030955077224257554	TSU-24	AIS B
CXCL9_SCGB1A1	192	-0.06916893423446782	TSU-24	AIS B
CXCL9_SCGB1A1	24	-0.003833018408219353	TSU-24	AIS B
CXCL9_SCGB1A1	256	-0.10007584956921288	TSU-24	AIS B
CXCL9_SCGB1A1	32	-0.008719089516373147	TSU-24	AIS B
CXCL9_SCGB1A1	384	-0.21926725172788789	TSU-24	AIS B
CXCL9_SCGB1A1	48	-0.016351979030182665	TSU-24	AIS B
CXCL9_SCGB1A1	64	-0.009288089284545102	TSU-24	AIS B
CXCL9_SCGB1A1	8	1.67665187401253e-4	TSU-24	AIS B
CXCL9_SCGB1A1	96	-0.0169690024242348	TSU-24	AIS B
CXCR5_SCGB1A1	12	-0.0010095322723714757	TSU-24	AIS B
CXCR5_SCGB1A1	128	-0.006817573566064262	TSU-24	AIS B
CXCR5_SCGB1A1	16	-0.0012555931162559866	TSU-24	AIS B
CXCR5_SCGB1A1	192	-0.035825090800484426	TSU-24	AIS B
CXCR5_SCGB1A1	24	-0.004866890077924034	TSU-24	AIS B
CXCR5_SCGB1A1	256	-0.05068648386859775	TSU-24	AIS B
CXCR5_SCGB1A1	32	-0.007947438241284585	TSU-24	AIS B
CXCR5_SCGB1A1	384	-0.10079616078287187	TSU-24	AIS B
CXCR5_SCGB1A1	48	-0.009269168618598259	TSU-24	AIS B
CXCR5_SCGB1A1	64	-0.0166614612617572	TSU-24	AIS B
CXCR5_SCGB1A1	8	-0.0020173962182651554	TSU-24	AIS B
CXCR5_SCGB1A1	96	-0.02216603040249401	TSU-24	AIS B
CXCR6_SCGB1A1	12	-0.004101792100791131	TSU-24	AIS B
CXCR6_SCGB1A1	128	-0.11993820496581208	TSU-24	AIS B
CXCR6_SCGB1A1	16	-0.006060729366792466	TSU-24	AIS B
CXCR6_SCGB1A1	192	-0.18657612879523638	TSU-24	AIS B
CXCR6_SCGB1A1	24	-0.007419886787199694	TSU-24	AIS B
CXCR6_SCGB1A1	256	-0.20885791735702933	TSU-24	AIS B
CXCR6_SCGB1A1	32	-0.014599085498984688	TSU-24	AIS B
CXCR6_SCGB1A1	384	-0.3270438355385898	TSU-24	AIS B
CXCR6_SCGB1A1	48	-0.03653581599740625	TSU-24	AIS B
CXCR6_SCGB1A1	64	-0.0403596556842688	TSU-24	AIS B
CXCR6_SCGB1A1	8	-0.0013547321849247626	TSU-24	AIS B
CXCR6_SCGB1A1	96	-0.0812882556116627	TSU-24	AIS B
CYP2F1_SCGB1A1	12	0.008917890673379829	TSU-24	AIS B
CYP2F1_SCGB1A1	128	0.3072739242855162	TSU-24	AIS B
CYP2F1_SCGB1A1	16	0.014980186596043067	TSU-24	AIS B
CYP2F1_SCGB1A1	192	0.3867669636801758	TSU-24	AIS B
CYP2F1_SCGB1A1	24	0.030423927747140686	TSU-24	AIS B
CYP2F1_SCGB1A1	256	0.4104436445674919	TSU-24	AIS B
CYP2F1_SCGB1A1	32	0.05047265605347793	TSU-24	AIS B
CYP2F1_SCGB1A1	384	0.4248808810476325	TSU-24	AIS B
CYP2F1_SCGB1A1	48	0.09212151159880412	TSU-24	AIS B
CYP2F1_SCGB1A1	64	0.1262528707956188	TSU-24	AIS B
CYP2F1_SCGB1A1	8	0.005339779466277096	TSU-24	AIS B
CYP2F1_SCGB1A1	96	0.2219994942294494	TSU-24	AIS B
CYP3A5_SCGB1A1	12	0.007280458842734111	TSU-24	AIS B
CYP3A5_SCGB1A1	128	-0.0017320759590128097	TSU-24	AIS B
CYP3A5_SCGB1A1	16	0.00763678766188909	TSU-24	AIS B
CYP3A5_SCGB1A1	192	-0.0477331539827784	TSU-24	AIS B
CYP3A5_SCGB1A1	24	0.015336255297422441	TSU-24	AIS B
CYP3A5_SCGB1A1	256	-0.12135820602670999	TSU-24	AIS B
CYP3A5_SCGB1A1	32	0.016512695939419057	TSU-24	AIS B
CYP3A5_SCGB1A1	384	-0.1314881283632686	TSU-24	AIS B
CYP3A5_SCGB1A1	48	0.020056905642230328	TSU-24	AIS B
CYP3A5_SCGB1A1	64	0.021164718132866592	TSU-24	AIS B
CYP3A5_SCGB1A1	8	0.004254346749887398	TSU-24	AIS B
CYP3A5_SCGB1A1	96	0.011167272474323689	TSU-24	AIS B
CYTIP_SCGB1A1	12	-0.004224811694524245	TSU-24	AIS B
CYTIP_SCGB1A1	128	-0.14552349491485844	TSU-24	AIS B
CYTIP_SCGB1A1	16	-0.0073956379781248815	TSU-24	AIS B
CYTIP_SCGB1A1	192	-0.26263975154732555	TSU-24	AIS B
CYTIP_SCGB1A1	24	-0.014401605560647507	TSU-24	AIS B
CYTIP_SCGB1A1	256	-0.2952500476451714	TSU-24	AIS B
CYTIP_SCGB1A1	32	-0.02308177162141163	TSU-24	AIS B
CYTIP_SCGB1A1	384	-0.33817357102229073	TSU-24	AIS B
CYTIP_SCGB1A1	48	-0.044114929894045245	TSU-24	AIS B
CYTIP_SCGB1A1	64	-0.06696498246263084	TSU-24	AIS B
CYTIP_SCGB1A1	8	-0.002232233054164922	TSU-24	AIS B
CYTIP_SCGB1A1	96	-0.0944938771544887	TSU-24	AIS B
DAPL1_SCGB1A1	12	0.002930766524227639	TSU-24	AIS B
DAPL1_SCGB1A1	128	0.04772482662843578	TSU-24	AIS B
DAPL1_SCGB1A1	16	0.004981580143490148	TSU-24	AIS B
DAPL1_SCGB1A1	192	0.05862121437434302	TSU-24	AIS B
DAPL1_SCGB1A1	24	1.969728471096889e-4	TSU-24	AIS B
DAPL1_SCGB1A1	256	0.044859698790034805	TSU-24	AIS B
DAPL1_SCGB1A1	32	0.012115812167774041	TSU-24	AIS B
DAPL1_SCGB1A1	384	0.0020740356092314484	TSU-24	AIS B
DAPL1_SCGB1A1	48	0.024352733249061058	TSU-24	AIS B
DAPL1_SCGB1A1	64	0.027621800584689514	TSU-24	AIS B
DAPL1_SCGB1A1	8	4.8283316013982843e-4	TSU-24	AIS B
DAPL1_SCGB1A1	96	0.02135671101778545	TSU-24	AIS B
DNAJB9_SCGB1A1	12	9.786414859341405e-4	TSU-24	AIS B
DNAJB9_SCGB1A1	128	-0.10920531017140175	TSU-24	AIS B
DNAJB9_SCGB1A1	16	-0.002427704340415268	TSU-24	AIS B
DNAJB9_SCGB1A1	192	-0.19178701934730635	TSU-24	AIS B
DNAJB9_SCGB1A1	24	-0.0034251134221025803	TSU-24	AIS B
DNAJB9_SCGB1A1	256	-0.23512537937202793	TSU-24	AIS B
DNAJB9_SCGB1A1	32	-0.007306481558171268	TSU-24	AIS B
DNAJB9_SCGB1A1	384	-0.29430268755386096	TSU-24	AIS B
DNAJB9_SCGB1A1	48	-0.01250741835794332	TSU-24	AIS B
DNAJB9_SCGB1A1	64	-0.03068769639376789	TSU-24	AIS B
DNAJB9_SCGB1A1	8	0.001723101455256728	TSU-24	AIS B
DNAJB9_SCGB1A1	96	-0.06491157325022653	TSU-24	AIS B
DUOX1_SCGB1A1	12	-0.003236317992162433	TSU-24	AIS B
DUOX1_SCGB1A1	128	-0.15590682807842668	TSU-24	AIS B
DUOX1_SCGB1A1	16	-0.007007142458879325	TSU-24	AIS B
DUOX1_SCGB1A1	192	-0.23829907342112838	TSU-24	AIS B
DUOX1_SCGB1A1	24	-0.016141012865302163	TSU-24	AIS B
DUOX1_SCGB1A1	256	-0.2845119376890441	TSU-24	AIS B
DUOX1_SCGB1A1	32	-0.024817101838027954	TSU-24	AIS B
DUOX1_SCGB1A1	384	-0.3964774760833173	TSU-24	AIS B
DUOX1_SCGB1A1	48	-0.04841485568551737	TSU-24	AIS B
DUOX1_SCGB1A1	64	-0.06713528643033018	TSU-24	AIS B
DUOX1_SCGB1A1	8	-0.0018542497697691268	TSU-24	AIS B
DUOX1_SCGB1A1	96	-0.13123618240029425	TSU-24	AIS B
EGFR_SCGB1A1	12	0.010719486746508702	TSU-24	AIS B
EGFR_SCGB1A1	128	-0.029754051764155503	TSU-24	AIS B
EGFR_SCGB1A1	16	0.013050517217767876	TSU-24	AIS B
EGFR_SCGB1A1	192	-0.10908024992728765	TSU-24	AIS B
EGFR_SCGB1A1	24	0.02050977464613931	TSU-24	AIS B
EGFR_SCGB1A1	256	-0.16972996417437744	TSU-24	AIS B
EGFR_SCGB1A1	32	0.026160770371296042	TSU-24	AIS B
EGFR_SCGB1A1	384	-0.22151421790634607	TSU-24	AIS B
EGFR_SCGB1A1	48	0.030009683978676843	TSU-24	AIS B
EGFR_SCGB1A1	64	0.026424593102787736	TSU-24	AIS B
EGFR_SCGB1A1	8	0.006706594636841304	TSU-24	AIS B
EGFR_SCGB1A1	96	-0.010248610792790302	TSU-24	AIS B
ELN_SCGB1A1	12	-0.0010952298418223905	TSU-24	AIS B
ELN_SCGB1A1	128	-0.05948823740494018	TSU-24	AIS B
ELN_SCGB1A1	16	-9.301814753018675e-4	TSU-24	AIS B
ELN_SCGB1A1	192	-0.03068912766296265	TSU-24	AIS B
ELN_SCGB1A1	24	-0.003750173986081502	TSU-24	AIS B
ELN_SCGB1A1	256	-0.08813754052496357	TSU-24	AIS B
ELN_SCGB1A1	32	-0.005767781817185632	TSU-24	AIS B
ELN_SCGB1A1	384	-0.15103826980755825	TSU-24	AIS B
ELN_SCGB1A1	48	-0.00818001579347101	TSU-24	AIS B
ELN_SCGB1A1	64	-0.019488207331739157	TSU-24	AIS B
ELN_SCGB1A1	8	-3.760001619655709e-4	TSU-24	AIS B
ELN_SCGB1A1	96	-0.03220318504814432	TSU-24	AIS B
ERBB2_SCGB1A1	12	0.012841106602711322	TSU-24	AIS B
ERBB2_SCGB1A1	128	-0.031994961911161676	TSU-24	AIS B
ERBB2_SCGB1A1	16	0.014697014391759706	TSU-24	AIS B
ERBB2_SCGB1A1	192	-0.10324338982756813	TSU-24	AIS B
ERBB2_SCGB1A1	24	0.022747246567452157	TSU-24	AIS B
ERBB2_SCGB1A1	256	-0.17159186591888625	TSU-24	AIS B
ERBB2_SCGB1A1	32	0.03167117368680486	TSU-24	AIS B
ERBB2_SCGB1A1	384	-0.22309878511270387	TSU-24	AIS B
ERBB2_SCGB1A1	48	0.03786788869860601	TSU-24	AIS B
ERBB2_SCGB1A1	64	0.029270140783747026	TSU-24	AIS B
ERBB2_SCGB1A1	8	0.008964104788033537	TSU-24	AIS B
ERBB2_SCGB1A1	96	-0.006872290126637871	TSU-24	AIS B
EREG_SCGB1A1	12	0.02442930276877912	TSU-24	AIS B
EREG_SCGB1A1	128	0.15732426257180376	TSU-24	AIS B
EREG_SCGB1A1	16	0.03244370552448995	TSU-24	AIS B
EREG_SCGB1A1	192	0.13386062160552337	TSU-24	AIS B
EREG_SCGB1A1	24	0.05114965759497873	TSU-24	AIS B
EREG_SCGB1A1	256	0.11893297547329723	TSU-24	AIS B
EREG_SCGB1A1	32	0.07593889937664472	TSU-24	AIS B
EREG_SCGB1A1	384	0.03596991216294444	TSU-24	AIS B
EREG_SCGB1A1	48	0.10684146014015697	TSU-24	AIS B
EREG_SCGB1A1	64	0.13011697672518477	TSU-24	AIS B
EREG_SCGB1A1	8	0.014801181560886577	TSU-24	AIS B
EREG_SCGB1A1	96	0.1522406887750381	TSU-24	AIS B
ETV5_SCGB1A1	12	0.006302665143436708	TSU-24	AIS B
ETV5_SCGB1A1	128	-0.03779145280751563	TSU-24	AIS B
ETV5_SCGB1A1	16	0.010256351310546289	TSU-24	AIS B
ETV5_SCGB1A1	192	-0.11991672476997506	TSU-24	AIS B
ETV5_SCGB1A1	24	0.014184962970176494	TSU-24	AIS B
ETV5_SCGB1A1	256	-0.18109423433809482	TSU-24	AIS B
ETV5_SCGB1A1	32	0.01427817503534779	TSU-24	AIS B
ETV5_SCGB1A1	384	-0.24841651487959812	TSU-24	AIS B
ETV5_SCGB1A1	48	0.019912006593052194	TSU-24	AIS B
ETV5_SCGB1A1	64	0.01810308987795286	TSU-24	AIS B
ETV5_SCGB1A1	8	0.004964098274685085	TSU-24	AIS B
ETV5_SCGB1A1	96	-0.016352673119635175	TSU-24	AIS B
F2RL3_SCGB1A1	12	-7.61311052531021e-4	TSU-24	AIS B
F2RL3_SCGB1A1	128	2.6312220220857906e-4	TSU-24	AIS B
F2RL3_SCGB1A1	16	3.29070217573194e-4	TSU-24	AIS B
F2RL3_SCGB1A1	192	-0.01768529075489707	TSU-24	AIS B
F2RL3_SCGB1A1	24	5.23612711727092e-4	TSU-24	AIS B
F2RL3_SCGB1A1	256	-0.02485245830782589	TSU-24	AIS B
F2RL3_SCGB1A1	32	-5.055163719825239e-4	TSU-24	AIS B
F2RL3_SCGB1A1	384	-0.01782728717984706	TSU-24	AIS B
F2RL3_SCGB1A1	48	0.006686316187465473	TSU-24	AIS B
F2RL3_SCGB1A1	64	0.007996958953524052	TSU-24	AIS B
F2RL3_SCGB1A1	8	-6.00878430643977e-4	TSU-24	AIS B
F2RL3_SCGB1A1	96	-0.002244588125238366	TSU-24	AIS B
F3_SCGB1A1	12	0.0184588079477306	TSU-24	AIS B
F3_SCGB1A1	128	0.03685691898196834	TSU-24	AIS B
F3_SCGB1A1	16	0.02238994860085999	TSU-24	AIS B
F3_SCGB1A1	192	-0.05137798562261138	TSU-24	AIS B
F3_SCGB1A1	24	0.035736479968423926	TSU-24	AIS B
F3_SCGB1A1	256	-0.08689055672410267	TSU-24	AIS B
F3_SCGB1A1	32	0.0496104914895156	TSU-24	AIS B
F3_SCGB1A1	384	-0.19063411847613448	TSU-24	AIS B
F3_SCGB1A1	48	0.06512614238592164	TSU-24	AIS B
F3_SCGB1A1	64	0.06574423040772949	TSU-24	AIS B
F3_SCGB1A1	8	0.010640902558957234	TSU-24	AIS B
F3_SCGB1A1	96	0.04723844761799312	TSU-24	AIS B
FABP4_SCGB1A1	12	0.0011213370379853582	TSU-24	AIS B
FABP4_SCGB1A1	128	0.028538600857809467	TSU-24	AIS B
FABP4_SCGB1A1	16	0.0019097391835623686	TSU-24	AIS B
FABP4_SCGB1A1	192	0.016280372057796033	TSU-24	AIS B
FABP4_SCGB1A1	24	0.003799472737338917	TSU-24	AIS B
FABP4_SCGB1A1	256	-0.0026624225462263717	TSU-24	AIS B
FABP4_SCGB1A1	32	0.008589692349293831	TSU-24	AIS B
FABP4_SCGB1A1	384	-0.04175678134083037	TSU-24	AIS B
FABP4_SCGB1A1	48	0.004010095983765233	TSU-24	AIS B
FABP4_SCGB1A1	64	0.007762823367360848	TSU-24	AIS B
FABP4_SCGB1A1	8	-9.746290836758144e-4	TSU-24	AIS B
FABP4_SCGB1A1	96	0.010383821342154495	TSU-24	AIS B
FAP_SCGB1A1	12	3.457964736348329e-4	TSU-24	AIS B
FAP_SCGB1A1	128	-0.04372312696222722	TSU-24	AIS B
FAP_SCGB1A1	16	-0.001545814013332096	TSU-24	AIS B
FAP_SCGB1A1	192	-0.0896135260064271	TSU-24	AIS B
FAP_SCGB1A1	24	0.001272811150613963	TSU-24	AIS B
FAP_SCGB1A1	256	-0.12700487858643594	TSU-24	AIS B
FAP_SCGB1A1	32	0.007284753405674276	TSU-24	AIS B
FAP_SCGB1A1	384	-0.17219898230767364	TSU-24	AIS B
FAP_SCGB1A1	48	0.01077322603714467	TSU-24	AIS B
FAP_SCGB1A1	64	0.015464335783771481	TSU-24	AIS B
FAP_SCGB1A1	8	4.139529070192195e-4	TSU-24	AIS B
FAP_SCGB1A1	96	-0.01602267782787648	TSU-24	AIS B
FCGR2B_SCGB1A1	12	0.04014689974036697	TSU-24	AIS B
FCGR2B_SCGB1A1	128	0.33569332500884497	TSU-24	AIS B
FCGR2B_SCGB1A1	16	0.05856142067095222	TSU-24	AIS B
FCGR2B_SCGB1A1	192	0.3942530356114176	TSU-24	AIS B
FCGR2B_SCGB1A1	24	0.08951139292824997	TSU-24	AIS B
FCGR2B_SCGB1A1	256	0.43710056917709805	TSU-24	AIS B
FCGR2B_SCGB1A1	32	0.12568141483596576	TSU-24	AIS B
FCGR2B_SCGB1A1	384	0.4291002069657926	TSU-24	AIS B
FCGR2B_SCGB1A1	48	0.17707786866546754	TSU-24	AIS B
FCGR2B_SCGB1A1	64	0.22300715901828655	TSU-24	AIS B
FCGR2B_SCGB1A1	8	0.023689067506869138	TSU-24	AIS B
FCGR2B_SCGB1A1	96	0.2882795524482146	TSU-24	AIS B
FCMR_SCGB1A1	12	-0.003912702095847284	TSU-24	AIS B
FCMR_SCGB1A1	128	-0.15190128416019716	TSU-24	AIS B
FCMR_SCGB1A1	16	-0.0067666997618016835	TSU-24	AIS B
FCMR_SCGB1A1	192	-0.23998620038417448	TSU-24	AIS B
FCMR_SCGB1A1	24	-0.013949602170310004	TSU-24	AIS B
FCMR_SCGB1A1	256	-0.2944859087436259	TSU-24	AIS B
FCMR_SCGB1A1	32	-0.0228738746158847	TSU-24	AIS B
FCMR_SCGB1A1	384	-0.38787001947897926	TSU-24	AIS B
FCMR_SCGB1A1	48	-0.04054830577297259	TSU-24	AIS B
FCMR_SCGB1A1	64	-0.04558367943653975	TSU-24	AIS B
FCMR_SCGB1A1	8	-0.0021083367855505523	TSU-24	AIS B
FCMR_SCGB1A1	96	-0.09417704095839716	TSU-24	AIS B
FDCSP_SCGB1A1	12	0.00478689232990184	TSU-24	AIS B
FDCSP_SCGB1A1	128	0.08675215857449425	TSU-24	AIS B
FDCSP_SCGB1A1	16	0.0015493411847233138	TSU-24	AIS B
FDCSP_SCGB1A1	192	0.12560853046377277	TSU-24	AIS B
FDCSP_SCGB1A1	24	0.007117853529950067	TSU-24	AIS B
FDCSP_SCGB1A1	256	0.12477369192953933	TSU-24	AIS B
FDCSP_SCGB1A1	32	0.009263881630501477	TSU-24	AIS B
FDCSP_SCGB1A1	384	0.17933628806053478	TSU-24	AIS B
FDCSP_SCGB1A1	48	0.015623707472299988	TSU-24	AIS B
FDCSP_SCGB1A1	64	0.03709933970349448	TSU-24	AIS B
FDCSP_SCGB1A1	8	0.002689866619157535	TSU-24	AIS B
FDCSP_SCGB1A1	96	0.05228240542634603	TSU-24	AIS B
FGF18_SCGB1A1	12	-0.0010844436552257931	TSU-24	AIS B
FGF18_SCGB1A1	128	-0.01981717020371091	TSU-24	AIS B
FGF18_SCGB1A1	16	-0.0027831002550682215	TSU-24	AIS B
FGF18_SCGB1A1	192	-0.056170827906769624	TSU-24	AIS B
FGF18_SCGB1A1	24	-0.0028596222031403145	TSU-24	AIS B
FGF18_SCGB1A1	256	-0.10980476392719078	TSU-24	AIS B
FGF18_SCGB1A1	32	-4.80925207446653e-4	TSU-24	AIS B
FGF18_SCGB1A1	384	-0.13673964108076544	TSU-24	AIS B
FGF18_SCGB1A1	48	1.666630620865177e-4	TSU-24	AIS B
FGF18_SCGB1A1	64	0.008391106971465626	TSU-24	AIS B
FGF18_SCGB1A1	8	7.986894835094975e-4	TSU-24	AIS B
FGF18_SCGB1A1	96	-0.0051592030756602	TSU-24	AIS B
FGFR4_SCGB1A1	12	-0.00645349231096629	TSU-24	AIS B
FGFR4_SCGB1A1	128	-0.13537175416176347	TSU-24	AIS B
FGFR4_SCGB1A1	16	-0.010624948256217324	TSU-24	AIS B
FGFR4_SCGB1A1	192	-0.20751423749430473	TSU-24	AIS B
FGFR4_SCGB1A1	24	-0.017910538865472884	TSU-24	AIS B
FGFR4_SCGB1A1	256	-0.3109455587625819	TSU-24	AIS B
FGFR4_SCGB1A1	32	-0.026870633952778687	TSU-24	AIS B
FGFR4_SCGB1A1	384	-0.3538765343546059	TSU-24	AIS B
FGFR4_SCGB1A1	48	-0.0447261980166813	TSU-24	AIS B
FGFR4_SCGB1A1	64	-0.07114850067481915	TSU-24	AIS B
FGFR4_SCGB1A1	8	-0.0030975446159201285	TSU-24	AIS B
FGFR4_SCGB1A1	96	-0.09575182418450803	TSU-24	AIS B
FOS_SCGB1A1	12	-0.002896248981794725	TSU-24	AIS B
FOS_SCGB1A1	128	-0.1728314876521607	TSU-24	AIS B
FOS_SCGB1A1	16	-0.0058269641325056	TSU-24	AIS B
FOS_SCGB1A1	192	-0.28933776028725233	TSU-24	AIS B
FOS_SCGB1A1	24	-0.012315156071442958	TSU-24	AIS B
FOS_SCGB1A1	256	-0.2944042863077176	TSU-24	AIS B
FOS_SCGB1A1	32	-0.016354917942164354	TSU-24	AIS B
FOS_SCGB1A1	384	-0.32479813571877547	TSU-24	AIS B
FOS_SCGB1A1	48	-0.04061099921923263	TSU-24	AIS B
FOS_SCGB1A1	64	-0.06504918989317833	TSU-24	AIS B
FOS_SCGB1A1	8	-1.1101665616680215e-4	TSU-24	AIS B
FOS_SCGB1A1	96	-0.13110267909989862	TSU-24	AIS B
FOXA1_SCGB1A1	12	0.003641148187587194	TSU-24	AIS B
FOXA1_SCGB1A1	128	-0.011779995059357711	TSU-24	AIS B
FOXA1_SCGB1A1	16	0.004274848659118326	TSU-24	AIS B
FOXA1_SCGB1A1	192	-0.06817272199666219	TSU-24	AIS B
FOXA1_SCGB1A1	24	0.005892008533024521	TSU-24	AIS B
FOXA1_SCGB1A1	256	-0.12281969637377246	TSU-24	AIS B
FOXA1_SCGB1A1	32	0.013765243354481076	TSU-24	AIS B
FOXA1_SCGB1A1	384	-0.18922422932379018	TSU-24	AIS B
FOXA1_SCGB1A1	48	0.020067229791221265	TSU-24	AIS B
FOXA1_SCGB1A1	64	0.023422033576046587	TSU-24	AIS B
FOXA1_SCGB1A1	8	0.004137423940065729	TSU-24	AIS B
FOXA1_SCGB1A1	96	0.0015052113246653998	TSU-24	AIS B
FOXA2_SCGB1A1	12	-0.0052956933195285475	TSU-24	AIS B
FOXA2_SCGB1A1	128	-0.12779529392165048	TSU-24	AIS B
FOXA2_SCGB1A1	16	-0.008356282997458789	TSU-24	AIS B
FOXA2_SCGB1A1	192	-0.21787924999781869	TSU-24	AIS B
FOXA2_SCGB1A1	24	-0.01651682009824844	TSU-24	AIS B
FOXA2_SCGB1A1	256	-0.2890078929538103	TSU-24	AIS B
FOXA2_SCGB1A1	32	-0.023108256758812794	TSU-24	AIS B
FOXA2_SCGB1A1	384	-0.35295548822239853	TSU-24	AIS B
FOXA2_SCGB1A1	48	-0.041646391106016464	TSU-24	AIS B
FOXA2_SCGB1A1	64	-0.05335627570009066	TSU-24	AIS B
FOXA2_SCGB1A1	8	-0.0018863937684627209	TSU-24	AIS B
FOXA2_SCGB1A1	96	-0.10200616665932001	TSU-24	AIS B
FOXI1_SCGB1A1	12	0.052518509836325104	TSU-24	AIS B
FOXI1_SCGB1A1	128	0.4160821432764652	TSU-24	AIS B
FOXI1_SCGB1A1	16	0.07470712150737117	TSU-24	AIS B
FOXI1_SCGB1A1	192	0.48657401534078415	TSU-24	AIS B
FOXI1_SCGB1A1	24	0.1133936746243443	TSU-24	AIS B
FOXI1_SCGB1A1	256	0.4925049329049401	TSU-24	AIS B
FOXI1_SCGB1A1	32	0.15026707738799963	TSU-24	AIS B
FOXI1_SCGB1A1	384	0.4936236498571769	TSU-24	AIS B
FOXI1_SCGB1A1	48	0.2138472838680092	TSU-24	AIS B
FOXI1_SCGB1A1	64	0.2671414159560599	TSU-24	AIS B
FOXI1_SCGB1A1	8	0.03241030297153309	TSU-24	AIS B
FOXI1_SCGB1A1	96	0.34528107488572696	TSU-24	AIS B
FOXJ1_SCGB1A1	12	-0.0038111419345339013	TSU-24	AIS B
FOXJ1_SCGB1A1	128	-0.1692235390356959	TSU-24	AIS B
FOXJ1_SCGB1A1	16	-0.009537512099916457	TSU-24	AIS B
FOXJ1_SCGB1A1	192	-0.24172113767375736	TSU-24	AIS B
FOXJ1_SCGB1A1	24	-0.016055109572248188	TSU-24	AIS B
FOXJ1_SCGB1A1	256	-0.2539458991434826	TSU-24	AIS B
FOXJ1_SCGB1A1	32	-0.03174292887800516	TSU-24	AIS B
FOXJ1_SCGB1A1	384	-0.2961837059130393	TSU-24	AIS B
FOXJ1_SCGB1A1	48	-0.06150949566812329	TSU-24	AIS B
FOXJ1_SCGB1A1	64	-0.0925158785007903	TSU-24	AIS B
FOXJ1_SCGB1A1	8	-0.002344181354727951	TSU-24	AIS B
FOXJ1_SCGB1A1	96	-0.14099995807288193	TSU-24	AIS B
FOXP3_SCGB1A1	12	0.009952588534150993	TSU-24	AIS B
FOXP3_SCGB1A1	128	0.11595643793714976	TSU-24	AIS B
FOXP3_SCGB1A1	16	0.012001583366171461	TSU-24	AIS B
FOXP3_SCGB1A1	192	0.0839157909741134	TSU-24	AIS B
FOXP3_SCGB1A1	24	0.023919417265243933	TSU-24	AIS B
FOXP3_SCGB1A1	256	0.08313118928804825	TSU-24	AIS B
FOXP3_SCGB1A1	32	0.031167873869662268	TSU-24	AIS B
FOXP3_SCGB1A1	384	-0.020015246207274393	TSU-24	AIS B
FOXP3_SCGB1A1	48	0.05111799903189712	TSU-24	AIS B
FOXP3_SCGB1A1	64	0.07349403107907618	TSU-24	AIS B
FOXP3_SCGB1A1	8	0.005982381612455022	TSU-24	AIS B
FOXP3_SCGB1A1	96	0.09579305552013458	TSU-24	AIS B
FOXS1_SCGB1A1	12	0.01202588075746045	TSU-24	AIS B
FOXS1_SCGB1A1	128	0.22780128532685287	TSU-24	AIS B
FOXS1_SCGB1A1	16	0.01897565566974598	TSU-24	AIS B
FOXS1_SCGB1A1	192	0.2494136161210511	TSU-24	AIS B
FOXS1_SCGB1A1	24	0.02781918621452194	TSU-24	AIS B
FOXS1_SCGB1A1	256	0.29014021720832334	TSU-24	AIS B
FOXS1_SCGB1A1	32	0.04233802406188814	TSU-24	AIS B
FOXS1_SCGB1A1	384	0.32770484707486264	TSU-24	AIS B
FOXS1_SCGB1A1	48	0.07621505583101307	TSU-24	AIS B
FOXS1_SCGB1A1	64	0.10722973978080573	TSU-24	AIS B
FOXS1_SCGB1A1	8	0.007003242294635662	TSU-24	AIS B
FOXS1_SCGB1A1	96	0.1651316278501036	TSU-24	AIS B
FRY_SCGB1A1	12	-0.007189967456380384	TSU-24	AIS B
FRY_SCGB1A1	128	-0.24689030740779888	TSU-24	AIS B
FRY_SCGB1A1	16	-0.009151510232629159	TSU-24	AIS B
FRY_SCGB1A1	192	-0.349781290324279	TSU-24	AIS B
FRY_SCGB1A1	24	-0.02289674282842248	TSU-24	AIS B
FRY_SCGB1A1	256	-0.41705575472568945	TSU-24	AIS B
FRY_SCGB1A1	32	-0.04256054709848048	TSU-24	AIS B
FRY_SCGB1A1	384	-0.4406164593842019	TSU-24	AIS B
FRY_SCGB1A1	48	-0.07490623323273497	TSU-24	AIS B
FRY_SCGB1A1	64	-0.10926474707418857	TSU-24	AIS B
FRY_SCGB1A1	8	-0.0023624983013266613	TSU-24	AIS B
FRY_SCGB1A1	96	-0.17447365983991825	TSU-24	AIS B
FRZB_SCGB1A1	12	-0.006682399411484554	TSU-24	AIS B
FRZB_SCGB1A1	128	-0.1417348821476174	TSU-24	AIS B
FRZB_SCGB1A1	16	-0.012131064875086415	TSU-24	AIS B
FRZB_SCGB1A1	192	-0.23331803471697696	TSU-24	AIS B
FRZB_SCGB1A1	24	-0.019074182134391725	TSU-24	AIS B
FRZB_SCGB1A1	256	-0.28789056579042005	TSU-24	AIS B
FRZB_SCGB1A1	32	-0.030126177318311017	TSU-24	AIS B
FRZB_SCGB1A1	384	-0.38650695088425285	TSU-24	AIS B
FRZB_SCGB1A1	48	-0.051731274790209454	TSU-24	AIS B
FRZB_SCGB1A1	64	-0.07047596600049265	TSU-24	AIS B
FRZB_SCGB1A1	8	-0.004115326084400082	TSU-24	AIS B
FRZB_SCGB1A1	96	-0.09103906183728358	TSU-24	AIS B
FSCN1_SCGB1A1	12	0.009739158108565479	TSU-24	AIS B
FSCN1_SCGB1A1	128	0.09336036784716682	TSU-24	AIS B
FSCN1_SCGB1A1	16	0.012530272353806124	TSU-24	AIS B
FSCN1_SCGB1A1	192	0.041859589326512334	TSU-24	AIS B
FSCN1_SCGB1A1	24	0.01912318745940119	TSU-24	AIS B
FSCN1_SCGB1A1	256	-0.006270365783127783	TSU-24	AIS B
FSCN1_SCGB1A1	32	0.02572524063053914	TSU-24	AIS B
FSCN1_SCGB1A1	384	-0.08392584253900727	TSU-24	AIS B
FSCN1_SCGB1A1	48	0.040722842294233515	TSU-24	AIS B
FSCN1_SCGB1A1	64	0.056252775905439166	TSU-24	AIS B
FSCN1_SCGB1A1	8	0.0052997012170291	TSU-24	AIS B
FSCN1_SCGB1A1	96	0.08924560688980208	TSU-24	AIS B
FURIN_SCGB1A1	12	-0.0031692556787495853	TSU-24	AIS B
FURIN_SCGB1A1	128	-0.17290464363191488	TSU-24	AIS B
FURIN_SCGB1A1	16	-0.00994589570788464	TSU-24	AIS B
FURIN_SCGB1A1	192	-0.27041936521291315	TSU-24	AIS B
FURIN_SCGB1A1	24	-0.015609249955061483	TSU-24	AIS B
FURIN_SCGB1A1	256	-0.32280313986428166	TSU-24	AIS B
FURIN_SCGB1A1	32	-0.016179442506347605	TSU-24	AIS B
FURIN_SCGB1A1	384	-0.39337125521518146	TSU-24	AIS B
FURIN_SCGB1A1	48	-0.03732557393720744	TSU-24	AIS B
FURIN_SCGB1A1	64	-0.057710492113464115	TSU-24	AIS B
FURIN_SCGB1A1	8	-7.361717599427597e-4	TSU-24	AIS B
FURIN_SCGB1A1	96	-0.12046600914910685	TSU-24	AIS B
GATA2_SCGB1A1	12	0.0295178354472363	TSU-24	AIS B
GATA2_SCGB1A1	128	0.33482065469997935	TSU-24	AIS B
GATA2_SCGB1A1	16	0.0456680062436905	TSU-24	AIS B
GATA2_SCGB1A1	192	0.40616014633962627	TSU-24	AIS B
GATA2_SCGB1A1	24	0.07597425620001344	TSU-24	AIS B
GATA2_SCGB1A1	256	0.4360175173065442	TSU-24	AIS B
GATA2_SCGB1A1	32	0.09648986012666487	TSU-24	AIS B
GATA2_SCGB1A1	384	0.4468110243484907	TSU-24	AIS B
GATA2_SCGB1A1	48	0.15885870223568055	TSU-24	AIS B
GATA2_SCGB1A1	64	0.20790314812195904	TSU-24	AIS B
GATA2_SCGB1A1	8	0.016112250039113207	TSU-24	AIS B
GATA2_SCGB1A1	96	0.28542988725681256	TSU-24	AIS B
GATA3_SCGB1A1	12	0.0022176374202047674	TSU-24	AIS B
GATA3_SCGB1A1	128	0.02268302308289369	TSU-24	AIS B
GATA3_SCGB1A1	16	0.004551404968390475	TSU-24	AIS B
GATA3_SCGB1A1	192	-0.04707528302003844	TSU-24	AIS B
GATA3_SCGB1A1	24	0.006223179470534135	TSU-24	AIS B
GATA3_SCGB1A1	256	-0.0758442552093838	TSU-24	AIS B
GATA3_SCGB1A1	32	0.00823479750468667	TSU-24	AIS B
GATA3_SCGB1A1	384	-0.23294273460300435	TSU-24	AIS B
GATA3_SCGB1A1	48	0.00503420570929738	TSU-24	AIS B
GATA3_SCGB1A1	64	0.01417772858186926	TSU-24	AIS B
GATA3_SCGB1A1	8	0.00280317795473894	TSU-24	AIS B
GATA3_SCGB1A1	96	0.02494042863601258	TSU-24	AIS B
GDF10_SCGB1A1	12	-0.00755321946242572	TSU-24	AIS B
GDF10_SCGB1A1	128	-0.18065328921101648	TSU-24	AIS B
GDF10_SCGB1A1	16	-0.0137092959901168	TSU-24	AIS B
GDF10_SCGB1A1	192	-0.2453615474548927	TSU-24	AIS B
GDF10_SCGB1A1	24	-0.019719688966651376	TSU-24	AIS B
GDF10_SCGB1A1	256	-0.3066565422846895	TSU-24	AIS B
GDF10_SCGB1A1	32	-0.032863839628338054	TSU-24	AIS B
GDF10_SCGB1A1	384	-0.3628646960791214	TSU-24	AIS B
GDF10_SCGB1A1	48	-0.05897733402772991	TSU-24	AIS B
GDF10_SCGB1A1	64	-0.08688744412239346	TSU-24	AIS B
GDF10_SCGB1A1	8	-0.005023468000004357	TSU-24	AIS B
GDF10_SCGB1A1	96	-0.1204203255325432	TSU-24	AIS B
GIMAP7_SCGB1A1	12	0.014841838902609306	TSU-24	AIS B
GIMAP7_SCGB1A1	128	0.23417974683821935	TSU-24	AIS B
GIMAP7_SCGB1A1	16	0.027672959441201857	TSU-24	AIS B
GIMAP7_SCGB1A1	192	0.2433687683740835	TSU-24	AIS B
GIMAP7_SCGB1A1	24	0.043265295613114665	TSU-24	AIS B
GIMAP7_SCGB1A1	256	0.25375387995247883	TSU-24	AIS B
GIMAP7_SCGB1A1	32	0.06083283848686458	TSU-24	AIS B
GIMAP7_SCGB1A1	384	0.2615017616223868	TSU-24	AIS B
GIMAP7_SCGB1A1	48	0.10220022534379498	TSU-24	AIS B
GIMAP7_SCGB1A1	64	0.139056167947409	TSU-24	AIS B
GIMAP7_SCGB1A1	8	0.009537928570179897	TSU-24	AIS B
GIMAP7_SCGB1A1	96	0.19891681024929564	TSU-24	AIS B
GJA5_SCGB1A1	12	-0.0036830396125583213	TSU-24	AIS B
GJA5_SCGB1A1	128	-0.14693259051128837	TSU-24	AIS B
GJA5_SCGB1A1	16	-0.003757570928648384	TSU-24	AIS B
GJA5_SCGB1A1	192	-0.21341382720055666	TSU-24	AIS B
GJA5_SCGB1A1	24	-0.011780857329303125	TSU-24	AIS B
GJA5_SCGB1A1	256	-0.2575464119794778	TSU-24	AIS B
GJA5_SCGB1A1	32	-0.02285120154968983	TSU-24	AIS B
GJA5_SCGB1A1	384	-0.32118163171756353	TSU-24	AIS B
GJA5_SCGB1A1	48	-0.04538382535042514	TSU-24	AIS B
GJA5_SCGB1A1	64	-0.05681946785507606	TSU-24	AIS B
GJA5_SCGB1A1	8	-5.001013949199473e-4	TSU-24	AIS B
GJA5_SCGB1A1	96	-0.09762586295006696	TSU-24	AIS B
GPR171_SCGB1A1	12	-8.679445169654221e-5	TSU-24	AIS B
GPR171_SCGB1A1	128	-0.07523955828273698	TSU-24	AIS B
GPR171_SCGB1A1	16	3.349117570336467e-4	TSU-24	AIS B
GPR171_SCGB1A1	192	-0.12460190090374262	TSU-24	AIS B
GPR171_SCGB1A1	24	-0.003534461392406273	TSU-24	AIS B
GPR171_SCGB1A1	256	-0.16403497288923133	TSU-24	AIS B
GPR171_SCGB1A1	32	-0.006762939489731218	TSU-24	AIS B
GPR171_SCGB1A1	384	-0.23354239050079503	TSU-24	AIS B
GPR171_SCGB1A1	48	-0.011423248142914727	TSU-24	AIS B
GPR171_SCGB1A1	64	-0.031741834064624296	TSU-24	AIS B
GPR171_SCGB1A1	8	0.0010013376509190183	TSU-24	AIS B
GPR171_SCGB1A1	96	-0.046792758660114654	TSU-24	AIS B
GPR34_SCGB1A1	12	0.006879304675049988	TSU-24	AIS B
GPR34_SCGB1A1	128	0.10268469545901339	TSU-24	AIS B
GPR34_SCGB1A1	16	0.009225405620417161	TSU-24	AIS B
GPR34_SCGB1A1	192	0.10037419334787118	TSU-24	AIS B
GPR34_SCGB1A1	24	0.018874513937345173	TSU-24	AIS B
GPR34_SCGB1A1	256	0.06972602644663055	TSU-24	AIS B
GPR34_SCGB1A1	32	0.027035259925444727	TSU-24	AIS B
GPR34_SCGB1A1	384	0.043825332656885936	TSU-24	AIS B
GPR34_SCGB1A1	48	0.041206636427796754	TSU-24	AIS B
GPR34_SCGB1A1	64	0.04936167319740651	TSU-24	AIS B
GPR34_SCGB1A1	8	0.006356895941528485	TSU-24	AIS B
GPR34_SCGB1A1	96	0.08754565611811738	TSU-24	AIS B
GREM2_SCGB1A1	12	0.0015567822727354684	TSU-24	AIS B
GREM2_SCGB1A1	128	0.11023411358212201	TSU-24	AIS B
GREM2_SCGB1A1	16	0.001507026458136838	TSU-24	AIS B
GREM2_SCGB1A1	192	0.10844870164540132	TSU-24	AIS B
GREM2_SCGB1A1	24	0.004550295950978894	TSU-24	AIS B
GREM2_SCGB1A1	256	0.10301341729166998	TSU-24	AIS B
GREM2_SCGB1A1	32	0.007984519698426366	TSU-24	AIS B
GREM2_SCGB1A1	384	0.11474772894660372	TSU-24	AIS B
GREM2_SCGB1A1	48	0.00974235750551121	TSU-24	AIS B
GREM2_SCGB1A1	64	0.02460033379947024	TSU-24	AIS B
GREM2_SCGB1A1	8	2.1745239197368705e-4	TSU-24	AIS B
GREM2_SCGB1A1	96	0.06051517812268477	TSU-24	AIS B
GSR_SCGB1A1	12	-0.002249640692466074	TSU-24	AIS B
GSR_SCGB1A1	128	-0.10980571161593414	TSU-24	AIS B
GSR_SCGB1A1	16	-0.0035514645415713835	TSU-24	AIS B
GSR_SCGB1A1	192	-0.20675764252546613	TSU-24	AIS B
GSR_SCGB1A1	24	-0.011429240562482765	TSU-24	AIS B
GSR_SCGB1A1	256	-0.25739616546326183	TSU-24	AIS B
GSR_SCGB1A1	32	-0.016178462546237365	TSU-24	AIS B
GSR_SCGB1A1	384	-0.31112584039508273	TSU-24	AIS B
GSR_SCGB1A1	48	-0.02001994908778971	TSU-24	AIS B
GSR_SCGB1A1	64	-0.03804829966957119	TSU-24	AIS B
GSR_SCGB1A1	8	-7.59281659796964e-4	TSU-24	AIS B
GSR_SCGB1A1	96	-0.08468096849510053	TSU-24	AIS B
GZMA_SCGB1A1	12	0.0020589016529173063	TSU-24	AIS B
GZMA_SCGB1A1	128	0.03554012303042296	TSU-24	AIS B
GZMA_SCGB1A1	16	0.003169474861651611	TSU-24	AIS B
GZMA_SCGB1A1	192	-0.017237430427422016	TSU-24	AIS B
GZMA_SCGB1A1	24	0.0037754913909469894	TSU-24	AIS B
GZMA_SCGB1A1	256	-0.051407666873721836	TSU-24	AIS B
GZMA_SCGB1A1	32	0.008992224740687536	TSU-24	AIS B
GZMA_SCGB1A1	384	-0.16187732863342252	TSU-24	AIS B
GZMA_SCGB1A1	48	0.016203848558015568	TSU-24	AIS B
GZMA_SCGB1A1	64	0.02191182435168889	TSU-24	AIS B
GZMA_SCGB1A1	8	0.002527779661100615	TSU-24	AIS B
GZMA_SCGB1A1	96	0.030141252631549594	TSU-24	AIS B
GZMB_SCGB1A1	12	0.03370438404360295	TSU-24	AIS B
GZMB_SCGB1A1	128	0.3718184162155321	TSU-24	AIS B
GZMB_SCGB1A1	16	0.04822569666623043	TSU-24	AIS B
GZMB_SCGB1A1	192	0.44069722292843083	TSU-24	AIS B
GZMB_SCGB1A1	24	0.08808045527358631	TSU-24	AIS B
GZMB_SCGB1A1	256	0.4616862112055128	TSU-24	AIS B
GZMB_SCGB1A1	32	0.1179882183985135	TSU-24	AIS B
GZMB_SCGB1A1	384	0.4791451604756679	TSU-24	AIS B
GZMB_SCGB1A1	48	0.17131680065839436	TSU-24	AIS B
GZMB_SCGB1A1	64	0.2321816372906423	TSU-24	AIS B
GZMB_SCGB1A1	8	0.0180023212769176	TSU-24	AIS B
GZMB_SCGB1A1	96	0.3070098158940729	TSU-24	AIS B
HEPACAM2_SCGB1A1	12	0.008691770541178114	TSU-24	AIS B
HEPACAM2_SCGB1A1	128	0.1924500968378276	TSU-24	AIS B
HEPACAM2_SCGB1A1	16	0.011373402724280536	TSU-24	AIS B
HEPACAM2_SCGB1A1	192	0.26914068971176475	TSU-24	AIS B
HEPACAM2_SCGB1A1	24	0.01713157785664413	TSU-24	AIS B
HEPACAM2_SCGB1A1	256	0.270419624358582	TSU-24	AIS B
HEPACAM2_SCGB1A1	32	0.028495463873844017	TSU-24	AIS B
HEPACAM2_SCGB1A1	384	0.3087809719409745	TSU-24	AIS B
HEPACAM2_SCGB1A1	48	0.059129524980599486	TSU-24	AIS B
HEPACAM2_SCGB1A1	64	0.08134459444785543	TSU-24	AIS B
HEPACAM2_SCGB1A1	8	0.0015937482680358612	TSU-24	AIS B
HEPACAM2_SCGB1A1	96	0.13814233280410362	TSU-24	AIS B
HLA-A_SCGB1A1	12	0.008300233376891768	TSU-24	AIS B
HLA-A_SCGB1A1	128	-0.06984127221143772	TSU-24	AIS B
HLA-A_SCGB1A1	16	0.012831850214121164	TSU-24	AIS B
HLA-A_SCGB1A1	192	-0.16780206020725974	TSU-24	AIS B
HLA-A_SCGB1A1	24	0.017264263479400556	TSU-24	AIS B
HLA-A_SCGB1A1	256	-0.20981313010914485	TSU-24	AIS B
HLA-A_SCGB1A1	32	0.021804136285878805	TSU-24	AIS B
HLA-A_SCGB1A1	384	-0.2987222399960792	TSU-24	AIS B
HLA-A_SCGB1A1	48	0.015855938977377505	TSU-24	AIS B
HLA-A_SCGB1A1	64	0.005163343954726012	TSU-24	AIS B
HLA-A_SCGB1A1	8	0.005682254923805861	TSU-24	AIS B
HLA-A_SCGB1A1	96	-0.03525026007724304	TSU-24	AIS B
HLA-DPB1_SCGB1A1	12	6.528040865969167e-4	TSU-24	AIS B
HLA-DPB1_SCGB1A1	128	-0.13841698599142271	TSU-24	AIS B
HLA-DPB1_SCGB1A1	16	8.259452068840077e-4	TSU-24	AIS B
HLA-DPB1_SCGB1A1	192	-0.2520649401928337	TSU-24	AIS B
HLA-DPB1_SCGB1A1	24	-8.287799365294166e-4	TSU-24	AIS B
HLA-DPB1_SCGB1A1	256	-0.3143188750261374	TSU-24	AIS B
HLA-DPB1_SCGB1A1	32	9.002316339879723e-4	TSU-24	AIS B
HLA-DPB1_SCGB1A1	384	-0.40023750338459957	TSU-24	AIS B
HLA-DPB1_SCGB1A1	48	-0.016130024344400768	TSU-24	AIS B
HLA-DPB1_SCGB1A1	64	-0.0328687303217583	TSU-24	AIS B
HLA-DPB1_SCGB1A1	8	0.0022568056331103642	TSU-24	AIS B
HLA-DPB1_SCGB1A1	96	-0.09247991675722188	TSU-24	AIS B
HLA-DQB2_SCGB1A1	12	-0.0019829161572841106	TSU-24	AIS B
HLA-DQB2_SCGB1A1	128	-0.10580090417687309	TSU-24	AIS B
HLA-DQB2_SCGB1A1	16	-0.003110396389543745	TSU-24	AIS B
HLA-DQB2_SCGB1A1	192	-0.2106037172057093	TSU-24	AIS B
HLA-DQB2_SCGB1A1	24	-0.009777727288623727	TSU-24	AIS B
HLA-DQB2_SCGB1A1	256	-0.2782889226169081	TSU-24	AIS B
HLA-DQB2_SCGB1A1	32	-0.008841299304551362	TSU-24	AIS B
HLA-DQB2_SCGB1A1	384	-0.3693458470875411	TSU-24	AIS B
HLA-DQB2_SCGB1A1	48	-0.019479624828832535	TSU-24	AIS B
HLA-DQB2_SCGB1A1	64	-0.03425306282483288	TSU-24	AIS B
HLA-DQB2_SCGB1A1	8	-5.989023778654008e-4	TSU-24	AIS B
HLA-DQB2_SCGB1A1	96	-0.06994823389532133	TSU-24	AIS B
HMGA1_SCGB1A1	12	0.060870191122162916	TSU-24	AIS B
HMGA1_SCGB1A1	128	0.4252482628906375	TSU-24	AIS B
HMGA1_SCGB1A1	16	0.08146751880653372	TSU-24	AIS B
HMGA1_SCGB1A1	192	0.49256413686058037	TSU-24	AIS B
HMGA1_SCGB1A1	24	0.114974730838129	TSU-24	AIS B
HMGA1_SCGB1A1	256	0.509241744147797	TSU-24	AIS B
HMGA1_SCGB1A1	32	0.14846618231065933	TSU-24	AIS B
HMGA1_SCGB1A1	384	0.5040780573874599	TSU-24	AIS B
HMGA1_SCGB1A1	48	0.21553348696867577	TSU-24	AIS B
HMGA1_SCGB1A1	64	0.2739334941054536	TSU-24	AIS B
HMGA1_SCGB1A1	8	0.041421872084878596	TSU-24	AIS B
HMGA1_SCGB1A1	96	0.3570215198126902	TSU-24	AIS B
HNF4A_SCGB1A1	12	0.01790433683088788	TSU-24	AIS B
HNF4A_SCGB1A1	128	0.3429893547926029	TSU-24	AIS B
HNF4A_SCGB1A1	16	0.0322659836041292	TSU-24	AIS B
HNF4A_SCGB1A1	192	0.43618647094006935	TSU-24	AIS B
HNF4A_SCGB1A1	24	0.060790870009582276	TSU-24	AIS B
HNF4A_SCGB1A1	256	0.46430006658366285	TSU-24	AIS B
HNF4A_SCGB1A1	32	0.0881072691668344	TSU-24	AIS B
HNF4A_SCGB1A1	384	0.47339030897780354	TSU-24	AIS B
HNF4A_SCGB1A1	48	0.1374609097598475	TSU-24	AIS B
HNF4A_SCGB1A1	64	0.18536577406824717	TSU-24	AIS B
HNF4A_SCGB1A1	8	0.010934200469857457	TSU-24	AIS B
HNF4A_SCGB1A1	96	0.2812664321095728	TSU-24	AIS B
HOPX_SCGB1A1	12	0.008097604194929229	TSU-24	AIS B
HOPX_SCGB1A1	128	-0.06521293497349573	TSU-24	AIS B
HOPX_SCGB1A1	16	0.009183302509807189	TSU-24	AIS B
HOPX_SCGB1A1	192	-0.1403487676151574	TSU-24	AIS B
HOPX_SCGB1A1	24	0.015370909128676613	TSU-24	AIS B
HOPX_SCGB1A1	256	-0.21372550113110025	TSU-24	AIS B
HOPX_SCGB1A1	32	0.019871308766006863	TSU-24	AIS B
HOPX_SCGB1A1	384	-0.25961241778683714	TSU-24	AIS B
HOPX_SCGB1A1	48	0.01945234563990794	TSU-24	AIS B
HOPX_SCGB1A1	64	0.011269394910091973	TSU-24	AIS B
HOPX_SCGB1A1	8	0.006313580928027494	TSU-24	AIS B
HOPX_SCGB1A1	96	-0.03649490001980707	TSU-24	AIS B
HSD17B11_SCGB1A1	12	-0.007623348467264411	TSU-24	AIS B
HSD17B11_SCGB1A1	128	-0.2754052226778657	TSU-24	AIS B
HSD17B11_SCGB1A1	16	-0.01395354323567698	TSU-24	AIS B
HSD17B11_SCGB1A1	192	-0.3847893648202811	TSU-24	AIS B
HSD17B11_SCGB1A1	24	-0.02775931576437369	TSU-24	AIS B
HSD17B11_SCGB1A1	256	-0.44011810946588004	TSU-24	AIS B
HSD17B11_SCGB1A1	32	-0.05324911346783838	TSU-24	AIS B
HSD17B11_SCGB1A1	384	-0.4766968448135566	TSU-24	AIS B
HSD17B11_SCGB1A1	48	-0.08998452212299196	TSU-24	AIS B
HSD17B11_SCGB1A1	64	-0.12765557295661867	TSU-24	AIS B
HSD17B11_SCGB1A1	8	-0.002726744538323056	TSU-24	AIS B
HSD17B11_SCGB1A1	96	-0.20073639017138112	TSU-24	AIS B
HYOU1_SCGB1A1	12	0.01074849374392974	TSU-24	AIS B
HYOU1_SCGB1A1	128	-0.047275396123042226	TSU-24	AIS B
HYOU1_SCGB1A1	16	0.01361562456969184	TSU-24	AIS B
HYOU1_SCGB1A1	192	-0.13495384601406804	TSU-24	AIS B
HYOU1_SCGB1A1	24	0.018967532936547935	TSU-24	AIS B
HYOU1_SCGB1A1	256	-0.188728887975235	TSU-24	AIS B
HYOU1_SCGB1A1	32	0.02239103425681013	TSU-24	AIS B
HYOU1_SCGB1A1	384	-0.25763351915043303	TSU-24	AIS B
HYOU1_SCGB1A1	48	0.02661317074774799	TSU-24	AIS B
HYOU1_SCGB1A1	64	0.024116148238969074	TSU-24	AIS B
HYOU1_SCGB1A1	8	0.008676184466159679	TSU-24	AIS B
HYOU1_SCGB1A1	96	-0.015503734821715671	TSU-24	AIS B
ICAM1_SCGB1A1	12	0.014378267804924428	TSU-24	AIS B
ICAM1_SCGB1A1	128	-0.06183145637044274	TSU-24	AIS B
ICAM1_SCGB1A1	16	0.01885106977480253	TSU-24	AIS B
ICAM1_SCGB1A1	192	-0.1329847464134191	TSU-24	AIS B
ICAM1_SCGB1A1	24	0.024427175918384916	TSU-24	AIS B
ICAM1_SCGB1A1	256	-0.20331682410793905	TSU-24	AIS B
ICAM1_SCGB1A1	32	0.030141656773597744	TSU-24	AIS B
ICAM1_SCGB1A1	384	-0.27219416991971046	TSU-24	AIS B
ICAM1_SCGB1A1	48	0.030364832399039816	TSU-24	AIS B
ICAM1_SCGB1A1	64	0.02194926167474209	TSU-24	AIS B
ICAM1_SCGB1A1	8	0.010907575314310537	TSU-24	AIS B
ICAM1_SCGB1A1	96	-0.023830896667901634	TSU-24	AIS B
ICOS_SCGB1A1	12	0.011630373337542242	TSU-24	AIS B
ICOS_SCGB1A1	128	0.24394445625404632	TSU-24	AIS B
ICOS_SCGB1A1	16	0.022370833771125094	TSU-24	AIS B
ICOS_SCGB1A1	192	0.2956433308064482	TSU-24	AIS B
ICOS_SCGB1A1	24	0.03964288360425048	TSU-24	AIS B
ICOS_SCGB1A1	256	0.31947362437575505	TSU-24	AIS B
ICOS_SCGB1A1	32	0.05731764005079359	TSU-24	AIS B
ICOS_SCGB1A1	384	0.3465585118621435	TSU-24	AIS B
ICOS_SCGB1A1	48	0.09374033092428409	TSU-24	AIS B
ICOS_SCGB1A1	64	0.13808792821912771	TSU-24	AIS B
ICOS_SCGB1A1	8	0.007442191415481553	TSU-24	AIS B
ICOS_SCGB1A1	96	0.2004153536966032	TSU-24	AIS B
IDO1_SCGB1A1	12	0.026918503866158305	TSU-24	AIS B
IDO1_SCGB1A1	128	0.21917459864950403	TSU-24	AIS B
IDO1_SCGB1A1	16	0.0362541046584846	TSU-24	AIS B
IDO1_SCGB1A1	192	0.21055149127357664	TSU-24	AIS B
IDO1_SCGB1A1	24	0.06177001957994847	TSU-24	AIS B
IDO1_SCGB1A1	256	0.20281408915879154	TSU-24	AIS B
IDO1_SCGB1A1	32	0.08458978523420957	TSU-24	AIS B
IDO1_SCGB1A1	384	0.1514309904169175	TSU-24	AIS B
IDO1_SCGB1A1	48	0.12171735837500834	TSU-24	AIS B
IDO1_SCGB1A1	64	0.15645548859813738	TSU-24	AIS B
IDO1_SCGB1A1	8	0.0154188686936946	TSU-24	AIS B
IDO1_SCGB1A1	96	0.20089923726816825	TSU-24	AIS B
IGFBP3_SCGB1A1	12	-9.095144450314667e-4	TSU-24	AIS B
IGFBP3_SCGB1A1	128	-0.036537045915032526	TSU-24	AIS B
IGFBP3_SCGB1A1	16	0.0023125768124869087	TSU-24	AIS B
IGFBP3_SCGB1A1	192	-0.11975917506287624	TSU-24	AIS B
IGFBP3_SCGB1A1	24	-0.0023097475422956025	TSU-24	AIS B
IGFBP3_SCGB1A1	256	-0.2235078771970801	TSU-24	AIS B
IGFBP3_SCGB1A1	32	-0.004591095188726794	TSU-24	AIS B
IGFBP3_SCGB1A1	384	-0.274904272049798	TSU-24	AIS B
IGFBP3_SCGB1A1	48	-0.015195800945135358	TSU-24	AIS B
IGFBP3_SCGB1A1	64	-0.02332225054868392	TSU-24	AIS B
IGFBP3_SCGB1A1	8	3.004109191321897e-4	TSU-24	AIS B
IGFBP3_SCGB1A1	96	-0.0256295953438464	TSU-24	AIS B
IL1B_SCGB1A1	12	0.030785590753572876	TSU-24	AIS B
IL1B_SCGB1A1	128	0.33052678102978306	TSU-24	AIS B
IL1B_SCGB1A1	16	0.04459326005213543	TSU-24	AIS B
IL1B_SCGB1A1	192	0.40523759989987995	TSU-24	AIS B
IL1B_SCGB1A1	24	0.0750685417579033	TSU-24	AIS B
IL1B_SCGB1A1	256	0.4423758719025954	TSU-24	AIS B
IL1B_SCGB1A1	32	0.10288434434582577	TSU-24	AIS B
IL1B_SCGB1A1	384	0.43660019174386855	TSU-24	AIS B
IL1B_SCGB1A1	48	0.15667728441876308	TSU-24	AIS B
IL1B_SCGB1A1	64	0.19672904327363777	TSU-24	AIS B
IL1B_SCGB1A1	8	0.015105945694338272	TSU-24	AIS B
IL1B_SCGB1A1	96	0.27561734772640417	TSU-24	AIS B
IL2RA_SCGB1A1	12	0.010218183493196697	TSU-24	AIS B
IL2RA_SCGB1A1	128	0.18915349836672518	TSU-24	AIS B
IL2RA_SCGB1A1	16	0.016378528348301315	TSU-24	AIS B
IL2RA_SCGB1A1	192	0.21976898853156998	TSU-24	AIS B
IL2RA_SCGB1A1	24	0.026335227667031613	TSU-24	AIS B
IL2RA_SCGB1A1	256	0.2727454774228239	TSU-24	AIS B
IL2RA_SCGB1A1	32	0.043709968380014244	TSU-24	AIS B
IL2RA_SCGB1A1	384	0.2058691457250737	TSU-24	AIS B
IL2RA_SCGB1A1	48	0.0775114739737776	TSU-24	AIS B
IL2RA_SCGB1A1	64	0.10110255757999301	TSU-24	AIS B
IL2RA_SCGB1A1	8	0.004926080903525153	TSU-24	AIS B
IL2RA_SCGB1A1	96	0.17969745519184543	TSU-24	AIS B
IL2RG_SCGB1A1	12	-0.0031833395728954102	TSU-24	AIS B
IL2RG_SCGB1A1	128	-0.1276229840099466	TSU-24	AIS B
IL2RG_SCGB1A1	16	-0.007355375955952483	TSU-24	AIS B
IL2RG_SCGB1A1	192	-0.2184149770578006	TSU-24	AIS B
IL2RG_SCGB1A1	24	-0.011270422926854415	TSU-24	AIS B
IL2RG_SCGB1A1	256	-0.25660919163404783	TSU-24	AIS B
IL2RG_SCGB1A1	32	-0.016188650037897923	TSU-24	AIS B
IL2RG_SCGB1A1	384	-0.3437609950804152	TSU-24	AIS B
IL2RG_SCGB1A1	48	-0.0301006197275871	TSU-24	AIS B
IL2RG_SCGB1A1	64	-0.052055667998846436	TSU-24	AIS B
IL2RG_SCGB1A1	8	-0.0016300945747242902	TSU-24	AIS B
IL2RG_SCGB1A1	96	-0.06991107876579142	TSU-24	AIS B
IL6_SCGB1A1	12	0.015518732643020429	TSU-24	AIS B
IL6_SCGB1A1	128	0.17489602450987937	TSU-24	AIS B
IL6_SCGB1A1	16	0.02361655316069084	TSU-24	AIS B
IL6_SCGB1A1	192	0.20492949552339457	TSU-24	AIS B
IL6_SCGB1A1	24	0.0435343952004674	TSU-24	AIS B
IL6_SCGB1A1	256	0.25140610952190745	TSU-24	AIS B
IL6_SCGB1A1	32	0.06359560269839537	TSU-24	AIS B
IL6_SCGB1A1	384	0.23441855123854025	TSU-24	AIS B
IL6_SCGB1A1	48	0.09775384773890561	TSU-24	AIS B
IL6_SCGB1A1	64	0.111535119269166	TSU-24	AIS B
IL6_SCGB1A1	8	0.009592661637581322	TSU-24	AIS B
IL6_SCGB1A1	96	0.155977741491517	TSU-24	AIS B
ISG20_SCGB1A1	12	-4.073690436352666e-4	TSU-24	AIS B
ISG20_SCGB1A1	128	-0.12974470250344994	TSU-24	AIS B
ISG20_SCGB1A1	16	-0.0025741556796792264	TSU-24	AIS B
ISG20_SCGB1A1	192	-0.22018208834593297	TSU-24	AIS B
ISG20_SCGB1A1	24	-0.0065130582713494615	TSU-24	AIS B
ISG20_SCGB1A1	256	-0.26852842120437403	TSU-24	AIS B
ISG20_SCGB1A1	32	-0.014047184578899969	TSU-24	AIS B
ISG20_SCGB1A1	384	-0.3573605316840034	TSU-24	AIS B
ISG20_SCGB1A1	48	-0.021921417179567623	TSU-24	AIS B
ISG20_SCGB1A1	64	-0.045472715962848985	TSU-24	AIS B
ISG20_SCGB1A1	8	-9.828452035416203e-5	TSU-24	AIS B
ISG20_SCGB1A1	96	-0.07932254353566373	TSU-24	AIS B
ITGAE_SCGB1A1	12	3.262864027264633e-4	TSU-24	AIS B
ITGAE_SCGB1A1	128	-0.0580615970233679	TSU-24	AIS B
ITGAE_SCGB1A1	16	-0.0020157869886296984	TSU-24	AIS B
ITGAE_SCGB1A1	192	-0.1389661030680539	TSU-24	AIS B
ITGAE_SCGB1A1	24	-0.0014429419585028451	TSU-24	AIS B
ITGAE_SCGB1A1	256	-0.17881610846756366	TSU-24	AIS B
ITGAE_SCGB1A1	32	0.0020822900489093463	TSU-24	AIS B
ITGAE_SCGB1A1	384	-0.2496847636883386	TSU-24	AIS B
ITGAE_SCGB1A1	48	-0.002894997528384076	TSU-24	AIS B
ITGAE_SCGB1A1	64	-0.019966038214156864	TSU-24	AIS B
ITGAE_SCGB1A1	8	8.312637477455323e-4	TSU-24	AIS B
ITGAE_SCGB1A1	96	-0.029068497104730574	TSU-24	AIS B
ITGAM_SCGB1A1	12	-0.00853088069861188	TSU-24	AIS B
ITGAM_SCGB1A1	128	-0.16750393720050033	TSU-24	AIS B
ITGAM_SCGB1A1	16	-0.01145770283596524	TSU-24	AIS B
ITGAM_SCGB1A1	192	-0.23950583465747396	TSU-24	AIS B
ITGAM_SCGB1A1	24	-0.020555337286383358	TSU-24	AIS B
ITGAM_SCGB1A1	256	-0.26531861636031523	TSU-24	AIS B
ITGAM_SCGB1A1	32	-0.026491227159216462	TSU-24	AIS B
ITGAM_SCGB1A1	384	-0.32598988637987325	TSU-24	AIS B
ITGAM_SCGB1A1	48	-0.052295958266512586	TSU-24	AIS B
ITGAM_SCGB1A1	64	-0.07253214622212795	TSU-24	AIS B
ITGAM_SCGB1A1	8	-0.005022613567221364	TSU-24	AIS B
ITGAM_SCGB1A1	96	-0.10132923716002339	TSU-24	AIS B
ITGAX_SCGB1A1	12	-6.224237333227619e-4	TSU-24	AIS B
ITGAX_SCGB1A1	128	0.010912388150329834	TSU-24	AIS B
ITGAX_SCGB1A1	16	8.712254663076045e-4	TSU-24	AIS B
ITGAX_SCGB1A1	192	-0.024224223338267577	TSU-24	AIS B
ITGAX_SCGB1A1	24	0.0013866000488912224	TSU-24	AIS B
ITGAX_SCGB1A1	256	-0.03225612307811158	TSU-24	AIS B
ITGAX_SCGB1A1	32	0.009018769586830688	TSU-24	AIS B
ITGAX_SCGB1A1	384	-0.04454302927214192	TSU-24	AIS B
ITGAX_SCGB1A1	48	0.011324960075892879	TSU-24	AIS B
ITGAX_SCGB1A1	64	0.02206942032081155	TSU-24	AIS B
ITGAX_SCGB1A1	8	-0.0011739825681843536	TSU-24	AIS B
ITGAX_SCGB1A1	96	0.032953129412246554	TSU-24	AIS B
ITGBL1_SCGB1A1	12	-0.00500739641446807	TSU-24	AIS B
ITGBL1_SCGB1A1	128	-0.024376912509753754	TSU-24	AIS B
ITGBL1_SCGB1A1	16	-0.006946998665063999	TSU-24	AIS B
ITGBL1_SCGB1A1	192	-0.07521577726271923	TSU-24	AIS B
ITGBL1_SCGB1A1	24	-0.004897719198999347	TSU-24	AIS B
ITGBL1_SCGB1A1	256	-0.15574158613820374	TSU-24	AIS B
ITGBL1_SCGB1A1	32	-0.0037126507750609174	TSU-24	AIS B
ITGBL1_SCGB1A1	384	-0.2188026460329401	TSU-24	AIS B
ITGBL1_SCGB1A1	48	-3.807662779349012e-4	TSU-24	AIS B
ITGBL1_SCGB1A1	64	0.0040199904510618755	TSU-24	AIS B
ITGBL1_SCGB1A1	8	-0.0038731322829373693	TSU-24	AIS B
ITGBL1_SCGB1A1	96	-5.049364689860853e-4	TSU-24	AIS B
JUND_SCGB1A1	12	-0.007787058143092016	TSU-24	AIS B
JUND_SCGB1A1	128	-0.1959734741868395	TSU-24	AIS B
JUND_SCGB1A1	16	-0.015802166801990602	TSU-24	AIS B
JUND_SCGB1A1	192	-0.3082707916578903	TSU-24	AIS B
JUND_SCGB1A1	24	-0.026860740537146408	TSU-24	AIS B
JUND_SCGB1A1	256	-0.34225045241158086	TSU-24	AIS B
JUND_SCGB1A1	32	-0.037981350326628645	TSU-24	AIS B
JUND_SCGB1A1	384	-0.3854882749585573	TSU-24	AIS B
JUND_SCGB1A1	48	-0.0641268983214658	TSU-24	AIS B
JUND_SCGB1A1	64	-0.08693355181781917	TSU-24	AIS B
JUND_SCGB1A1	8	-0.003027035885136124	TSU-24	AIS B
JUND_SCGB1A1	96	-0.14248898483219732	TSU-24	AIS B
KCNK3_SCGB1A1	12	-0.0026450688397708128	TSU-24	AIS B
KCNK3_SCGB1A1	128	-0.036058945385182554	TSU-24	AIS B
KCNK3_SCGB1A1	16	-0.003077935746180613	TSU-24	AIS B
KCNK3_SCGB1A1	192	-0.06594620919836675	TSU-24	AIS B
KCNK3_SCGB1A1	24	-0.002739468306055314	TSU-24	AIS B
KCNK3_SCGB1A1	256	-0.13098977554769164	TSU-24	AIS B
KCNK3_SCGB1A1	32	-0.005171950011013936	TSU-24	AIS B
KCNK3_SCGB1A1	384	-0.18911433447702716	TSU-24	AIS B
KCNK3_SCGB1A1	48	-0.00912262917075382	TSU-24	AIS B
KCNK3_SCGB1A1	64	-0.011130884051573742	TSU-24	AIS B
KCNK3_SCGB1A1	8	-5.61860459951716e-4	TSU-24	AIS B
KCNK3_SCGB1A1	96	-0.02210081041188197	TSU-24	AIS B
KDR_SCGB1A1	12	0.0059237817998237675	TSU-24	AIS B
KDR_SCGB1A1	128	0.09664473865796379	TSU-24	AIS B
KDR_SCGB1A1	16	0.011734549386358024	TSU-24	AIS B
KDR_SCGB1A1	192	0.07865017851415622	TSU-24	AIS B
KDR_SCGB1A1	24	0.01739847873427369	TSU-24	AIS B
KDR_SCGB1A1	256	0.07436182196404759	TSU-24	AIS B
KDR_SCGB1A1	32	0.023386375515714528	TSU-24	AIS B
KDR_SCGB1A1	384	0.03678887999055897	TSU-24	AIS B
KDR_SCGB1A1	48	0.03219641317522606	TSU-24	AIS B
KDR_SCGB1A1	64	0.04802320979472496	TSU-24	AIS B
KDR_SCGB1A1	8	0.004135202495529524	TSU-24	AIS B
KDR_SCGB1A1	96	0.07065931571515523	TSU-24	AIS B
KIT_SCGB1A1	12	-4.983927386412301e-4	TSU-24	AIS B
KIT_SCGB1A1	128	-0.021059347548280954	TSU-24	AIS B
KIT_SCGB1A1	16	4.2896714002920415e-4	TSU-24	AIS B
KIT_SCGB1A1	192	-0.07910721322576117	TSU-24	AIS B
KIT_SCGB1A1	24	0.0012720436962398434	TSU-24	AIS B
KIT_SCGB1A1	256	-0.155487237411041	TSU-24	AIS B
KIT_SCGB1A1	32	-0.0010910700762671282	TSU-24	AIS B
KIT_SCGB1A1	384	-0.250325383988557	TSU-24	AIS B
KIT_SCGB1A1	48	-0.0026285174172854696	TSU-24	AIS B
KIT_SCGB1A1	64	-0.0014753308261531034	TSU-24	AIS B
KIT_SCGB1A1	8	-0.0016616555886683714	TSU-24	AIS B
KIT_SCGB1A1	96	0.004973429997398037	TSU-24	AIS B
KLF5_SCGB1A1	12	-0.0061656632415887066	TSU-24	AIS B
KLF5_SCGB1A1	128	-0.17933029171556034	TSU-24	AIS B
KLF5_SCGB1A1	16	-0.0104582849739445	TSU-24	AIS B
KLF5_SCGB1A1	192	-0.2605947039801441	TSU-24	AIS B
KLF5_SCGB1A1	24	-0.019945539142530833	TSU-24	AIS B
KLF5_SCGB1A1	256	-0.3241168067617517	TSU-24	AIS B
KLF5_SCGB1A1	32	-0.032136963376372715	TSU-24	AIS B
KLF5_SCGB1A1	384	-0.376765626974954	TSU-24	AIS B
KLF5_SCGB1A1	48	-0.05965744589090618	TSU-24	AIS B
KLF5_SCGB1A1	64	-0.08363653711761472	TSU-24	AIS B
KLF5_SCGB1A1	8	-0.0013010789945743124	TSU-24	AIS B
KLF5_SCGB1A1	96	-0.13582429295660628	TSU-24	AIS B
KLK11_SCGB1A1	12	-0.0016674555016932765	TSU-24	AIS B
KLK11_SCGB1A1	128	-0.09467571477765079	TSU-24	AIS B
KLK11_SCGB1A1	16	-0.005725147728806523	TSU-24	AIS B
KLK11_SCGB1A1	192	-0.12477839652705341	TSU-24	AIS B
KLK11_SCGB1A1	24	-0.015751176100294594	TSU-24	AIS B
KLK11_SCGB1A1	256	-0.161120148707626	TSU-24	AIS B
KLK11_SCGB1A1	32	-0.02303926805887724	TSU-24	AIS B
KLK11_SCGB1A1	384	-0.2097690121175003	TSU-24	AIS B
KLK11_SCGB1A1	48	-0.032557422252463206	TSU-24	AIS B
KLK11_SCGB1A1	64	-0.042549735898774116	TSU-24	AIS B
KLK11_SCGB1A1	8	3.2639997509538054e-5	TSU-24	AIS B
KLK11_SCGB1A1	96	-0.06959305051926915	TSU-24	AIS B
KRT14_SCGB1A1	12	0.008992865744596547	TSU-24	AIS B
KRT14_SCGB1A1	128	0.05860229593698437	TSU-24	AIS B
KRT14_SCGB1A1	16	0.009177776897473724	TSU-24	AIS B
KRT14_SCGB1A1	192	0.019394146971509207	TSU-24	AIS B
KRT14_SCGB1A1	24	0.01786314560251981	TSU-24	AIS B
KRT14_SCGB1A1	256	-0.0015535917625828877	TSU-24	AIS B
KRT14_SCGB1A1	32	0.01550562403186614	TSU-24	AIS B
KRT14_SCGB1A1	384	-0.06512169801730143	TSU-24	AIS B
KRT14_SCGB1A1	48	0.034724637120037496	TSU-24	AIS B
KRT14_SCGB1A1	64	0.03520623348202728	TSU-24	AIS B
KRT14_SCGB1A1	8	0.0069339563479122535	TSU-24	AIS B
KRT14_SCGB1A1	96	0.044858203520508955	TSU-24	AIS B
KRT5_SCGB1A1	12	0.007766222374164435	TSU-24	AIS B
KRT5_SCGB1A1	128	0.135700558495901	TSU-24	AIS B
KRT5_SCGB1A1	16	0.006497007382250099	TSU-24	AIS B
KRT5_SCGB1A1	192	0.21581787821358145	TSU-24	AIS B
KRT5_SCGB1A1	24	0.016649078486569973	TSU-24	AIS B
KRT5_SCGB1A1	256	0.2190789395354638	TSU-24	AIS B
KRT5_SCGB1A1	32	0.021504113450165896	TSU-24	AIS B
KRT5_SCGB1A1	384	0.2866445943519265	TSU-24	AIS B
KRT5_SCGB1A1	48	0.04905649085533123	TSU-24	AIS B
KRT5_SCGB1A1	64	0.047975250275717966	TSU-24	AIS B
KRT5_SCGB1A1	8	0.001312037020449034	TSU-24	AIS B
KRT5_SCGB1A1	96	0.08673295442143204	TSU-24	AIS B
KRT8_SCGB1A1	12	0.016557479518724084	TSU-24	AIS B
KRT8_SCGB1A1	128	-0.01514573721893444	TSU-24	AIS B
KRT8_SCGB1A1	16	0.021763641245479488	TSU-24	AIS B
KRT8_SCGB1A1	192	-0.08640624893424875	TSU-24	AIS B
KRT8_SCGB1A1	24	0.030841229357486063	TSU-24	AIS B
KRT8_SCGB1A1	256	-0.1533841365283066	TSU-24	AIS B
KRT8_SCGB1A1	32	0.03694712424603749	TSU-24	AIS B
KRT8_SCGB1A1	384	-0.21798054130901995	TSU-24	AIS B
KRT8_SCGB1A1	48	0.03869035922511061	TSU-24	AIS B
KRT8_SCGB1A1	64	0.0366954323577838	TSU-24	AIS B
KRT8_SCGB1A1	8	0.011110939344488481	TSU-24	AIS B
KRT8_SCGB1A1	96	0.004966079684267356	TSU-24	AIS B
KRT81_SCGB1A1	12	-0.007394575004320082	TSU-24	AIS B
KRT81_SCGB1A1	128	-0.22119143894161572	TSU-24	AIS B
KRT81_SCGB1A1	16	-0.01346278509022965	TSU-24	AIS B
KRT81_SCGB1A1	192	-0.35706672822841157	TSU-24	AIS B
KRT81_SCGB1A1	24	-0.026778112643930544	TSU-24	AIS B
KRT81_SCGB1A1	256	-0.3997152153213592	TSU-24	AIS B
KRT81_SCGB1A1	32	-0.04266187638599271	TSU-24	AIS B
KRT81_SCGB1A1	384	-0.4540839443179855	TSU-24	AIS B
KRT81_SCGB1A1	48	-0.08211207395281081	TSU-24	AIS B
KRT81_SCGB1A1	64	-0.10483383248839032	TSU-24	AIS B
KRT81_SCGB1A1	8	-0.002809430630926958	TSU-24	AIS B
KRT81_SCGB1A1	96	-0.17622952880288825	TSU-24	AIS B
KRT86_SCGB1A1	12	-0.006143971774948524	TSU-24	AIS B
KRT86_SCGB1A1	128	-0.20822037647656189	TSU-24	AIS B
KRT86_SCGB1A1	16	-0.0121722948793811	TSU-24	AIS B
KRT86_SCGB1A1	192	-0.3133525873478132	TSU-24	AIS B
KRT86_SCGB1A1	24	-0.02347272070002447	TSU-24	AIS B
KRT86_SCGB1A1	256	-0.36710284056181364	TSU-24	AIS B
KRT86_SCGB1A1	32	-0.03952061237134077	TSU-24	AIS B
KRT86_SCGB1A1	384	-0.42969174985935427	TSU-24	AIS B
KRT86_SCGB1A1	48	-0.07137550097512317	TSU-24	AIS B
KRT86_SCGB1A1	64	-0.09458554575698946	TSU-24	AIS B
KRT86_SCGB1A1	8	-0.002539961277849064	TSU-24	AIS B
KRT86_SCGB1A1	96	-0.16084873018345094	TSU-24	AIS B
LAG3_SCGB1A1	12	0.056956225297945196	TSU-24	AIS B
LAG3_SCGB1A1	128	0.4110675903373243	TSU-24	AIS B
LAG3_SCGB1A1	16	0.07732263983430246	TSU-24	AIS B
LAG3_SCGB1A1	192	0.486887338529686	TSU-24	AIS B
LAG3_SCGB1A1	24	0.1117619273330482	TSU-24	AIS B
LAG3_SCGB1A1	256	0.501611883768774	TSU-24	AIS B
LAG3_SCGB1A1	32	0.1437441726319974	TSU-24	AIS B
LAG3_SCGB1A1	384	0.517459013588323	TSU-24	AIS B
LAG3_SCGB1A1	48	0.2059387986677671	TSU-24	AIS B
LAG3_SCGB1A1	64	0.25531609290914653	TSU-24	AIS B
LAG3_SCGB1A1	8	0.03580719296200122	TSU-24	AIS B
LAG3_SCGB1A1	96	0.3405231288165881	TSU-24	AIS B
LAMC3_SCGB1A1	12	0.023655119552898805	TSU-24	AIS B
LAMC3_SCGB1A1	128	0.32465289936598773	TSU-24	AIS B
LAMC3_SCGB1A1	16	0.03642660895441569	TSU-24	AIS B
LAMC3_SCGB1A1	192	0.391803934633316	TSU-24	AIS B
LAMC3_SCGB1A1	24	0.06418946203849778	TSU-24	AIS B
LAMC3_SCGB1A1	256	0.40461551035604293	TSU-24	AIS B
LAMC3_SCGB1A1	32	0.09595114383506291	TSU-24	AIS B
LAMC3_SCGB1A1	384	0.43205656869173753	TSU-24	AIS B
LAMC3_SCGB1A1	48	0.150458947608718	TSU-24	AIS B
LAMC3_SCGB1A1	64	0.19681744221152664	TSU-24	AIS B
LAMC3_SCGB1A1	8	0.01265389350204863	TSU-24	AIS B
LAMC3_SCGB1A1	96	0.27716796466078836	TSU-24	AIS B
LAMP3_SCGB1A1	12	0.0014956219540619977	TSU-24	AIS B
LAMP3_SCGB1A1	128	-0.019410724238480698	TSU-24	AIS B
LAMP3_SCGB1A1	16	0.002433556248827149	TSU-24	AIS B
LAMP3_SCGB1A1	192	-0.1146815541748532	TSU-24	AIS B
LAMP3_SCGB1A1	24	0.00455398836045965	TSU-24	AIS B
LAMP3_SCGB1A1	256	-0.14904313966545635	TSU-24	AIS B
LAMP3_SCGB1A1	32	0.0051032086107811545	TSU-24	AIS B
LAMP3_SCGB1A1	384	-0.22494179607899886	TSU-24	AIS B
LAMP3_SCGB1A1	48	0.012225835148794748	TSU-24	AIS B
LAMP3_SCGB1A1	64	0.008972112925228617	TSU-24	AIS B
LAMP3_SCGB1A1	8	0.001517534987401606	TSU-24	AIS B
LAMP3_SCGB1A1	96	-0.008732335926265399	TSU-24	AIS B
LAT_SCGB1A1	12	-0.0015210467804818665	TSU-24	AIS B
LAT_SCGB1A1	128	-0.08460873311268592	TSU-24	AIS B
LAT_SCGB1A1	16	-0.0016846585268412546	TSU-24	AIS B
LAT_SCGB1A1	192	-0.1724922929577609	TSU-24	AIS B
LAT_SCGB1A1	24	-0.0021619205121484533	TSU-24	AIS B
LAT_SCGB1A1	256	-0.2457052318484168	TSU-24	AIS B
LAT_SCGB1A1	32	-0.008778535764328368	TSU-24	AIS B
LAT_SCGB1A1	384	-0.29798018608239063	TSU-24	AIS B
LAT_SCGB1A1	48	-0.014953860403385547	TSU-24	AIS B
LAT_SCGB1A1	64	-0.027172798468632225	TSU-24	AIS B
LAT_SCGB1A1	8	-5.119223715731568e-4	TSU-24	AIS B
LAT_SCGB1A1	96	-0.062161415987261374	TSU-24	AIS B
LCK_SCGB1A1	12	4.957896006577283e-4	TSU-24	AIS B
LCK_SCGB1A1	128	-0.041651337499117445	TSU-24	AIS B
LCK_SCGB1A1	16	-9.483878431021018e-5	TSU-24	AIS B
LCK_SCGB1A1	192	-0.12403893928305965	TSU-24	AIS B
LCK_SCGB1A1	24	-0.0030371214062409465	TSU-24	AIS B
LCK_SCGB1A1	256	-0.18620191220938692	TSU-24	AIS B
LCK_SCGB1A1	32	-0.0035791556117253853	TSU-24	AIS B
LCK_SCGB1A1	384	-0.27983438921359355	TSU-24	AIS B
LCK_SCGB1A1	48	-0.01468451374093672	TSU-24	AIS B
LCK_SCGB1A1	64	-0.009882924166997608	TSU-24	AIS B
LCK_SCGB1A1	8	0.0012412715825651848	TSU-24	AIS B
LCK_SCGB1A1	96	-0.019081003096892302	TSU-24	AIS B
LGALS2_SCGB1A1	12	0.0012302558838247523	TSU-24	AIS B
LGALS2_SCGB1A1	128	0.004520039534339595	TSU-24	AIS B
LGALS2_SCGB1A1	16	-0.0012598854639278496	TSU-24	AIS B
LGALS2_SCGB1A1	192	-0.03958423991431496	TSU-24	AIS B
LGALS2_SCGB1A1	24	0.0010257434465139696	TSU-24	AIS B
LGALS2_SCGB1A1	256	-0.06686452070088442	TSU-24	AIS B
LGALS2_SCGB1A1	32	-0.003637204922486629	TSU-24	AIS B
LGALS2_SCGB1A1	384	-0.1107080881975122	TSU-24	AIS B
LGALS2_SCGB1A1	48	0.0029041256905866985	TSU-24	AIS B
LGALS2_SCGB1A1	64	0.0016926604724046609	TSU-24	AIS B
LGALS2_SCGB1A1	8	6.380191726472552e-4	TSU-24	AIS B
LGALS2_SCGB1A1	96	0.0028418728259218505	TSU-24	AIS B
LGALS3BP_SCGB1A1	12	0.007093831144041701	TSU-24	AIS B
LGALS3BP_SCGB1A1	128	-0.0685070256506331	TSU-24	AIS B
LGALS3BP_SCGB1A1	16	0.008133763222060742	TSU-24	AIS B
LGALS3BP_SCGB1A1	192	-0.1604102666988946	TSU-24	AIS B
LGALS3BP_SCGB1A1	24	0.01308402078490007	TSU-24	AIS B
LGALS3BP_SCGB1A1	256	-0.22560239345518246	TSU-24	AIS B
LGALS3BP_SCGB1A1	32	0.015397499567403682	TSU-24	AIS B
LGALS3BP_SCGB1A1	384	-0.2789288569317683	TSU-24	AIS B
LGALS3BP_SCGB1A1	48	0.01174453118325692	TSU-24	AIS B
LGALS3BP_SCGB1A1	64	0.0036418248028227376	TSU-24	AIS B
LGALS3BP_SCGB1A1	8	0.006062257356837566	TSU-24	AIS B
LGALS3BP_SCGB1A1	96	-0.03931494687288001	TSU-24	AIS B
LGI4_SCGB1A1	12	-0.002371323939046815	TSU-24	AIS B
LGI4_SCGB1A1	128	-0.026598561990906194	TSU-24	AIS B
LGI4_SCGB1A1	16	-0.0018241130430184617	TSU-24	AIS B
LGI4_SCGB1A1	192	-0.07136586939419065	TSU-24	AIS B
LGI4_SCGB1A1	24	-0.0065839129525086994	TSU-24	AIS B
LGI4_SCGB1A1	256	-0.08492614693615527	TSU-24	AIS B
LGI4_SCGB1A1	32	-0.005709131745134443	TSU-24	AIS B
LGI4_SCGB1A1	384	-0.1378606823754959	TSU-24	AIS B
LGI4_SCGB1A1	48	-0.0069287886982436755	TSU-24	AIS B
LGI4_SCGB1A1	64	-0.013537382019439057	TSU-24	AIS B
LGI4_SCGB1A1	8	-0.0014270471917898265	TSU-24	AIS B
LGI4_SCGB1A1	96	-0.022108743143864778	TSU-24	AIS B
LGR5_SCGB1A1	12	0.015251787738483059	TSU-24	AIS B
LGR5_SCGB1A1	128	0.33875231109963394	TSU-24	AIS B
LGR5_SCGB1A1	16	0.022506664673344463	TSU-24	AIS B
LGR5_SCGB1A1	192	0.4134349385904486	TSU-24	AIS B
LGR5_SCGB1A1	24	0.040470641328635176	TSU-24	AIS B
LGR5_SCGB1A1	256	0.45207846321042167	TSU-24	AIS B
LGR5_SCGB1A1	32	0.06234339735890796	TSU-24	AIS B
LGR5_SCGB1A1	384	0.475296689965487	TSU-24	AIS B
LGR5_SCGB1A1	48	0.10753146650757951	TSU-24	AIS B
LGR5_SCGB1A1	64	0.15862874405389688	TSU-24	AIS B
LGR5_SCGB1A1	8	0.006801860658111491	TSU-24	AIS B
LGR5_SCGB1A1	96	0.24999833685383221	TSU-24	AIS B
LGR6_SCGB1A1	12	0.0016497856257449708	TSU-24	AIS B
LGR6_SCGB1A1	128	-0.0819738778703874	TSU-24	AIS B
LGR6_SCGB1A1	16	-0.0018215396098575937	TSU-24	AIS B
LGR6_SCGB1A1	192	-0.1415320526117865	TSU-24	AIS B
LGR6_SCGB1A1	24	-0.002131127914897164	TSU-24	AIS B
LGR6_SCGB1A1	256	-0.21339308511363012	TSU-24	AIS B
LGR6_SCGB1A1	32	-0.007309417541602914	TSU-24	AIS B
LGR6_SCGB1A1	384	-0.22206754282085348	TSU-24	AIS B
LGR6_SCGB1A1	48	-0.0251338717077177	TSU-24	AIS B
LGR6_SCGB1A1	64	-0.040500708841822795	TSU-24	AIS B
LGR6_SCGB1A1	8	-8.35541874331678e-4	TSU-24	AIS B
LGR6_SCGB1A1	96	-0.07557868255608967	TSU-24	AIS B
LILRA1_SCGB1A1	12	0.0038998096438108464	TSU-24	AIS B
LILRA1_SCGB1A1	128	0.1640363901086346	TSU-24	AIS B
LILRA1_SCGB1A1	16	0.00925740026599269	TSU-24	AIS B
LILRA1_SCGB1A1	192	0.18526756597118502	TSU-24	AIS B
LILRA1_SCGB1A1	24	0.019696368527021925	TSU-24	AIS B
LILRA1_SCGB1A1	256	0.24308833041178915	TSU-24	AIS B
LILRA1_SCGB1A1	32	0.027564268264115756	TSU-24	AIS B
LILRA1_SCGB1A1	384	0.18742821319462163	TSU-24	AIS B
LILRA1_SCGB1A1	48	0.05195891055403186	TSU-24	AIS B
LILRA1_SCGB1A1	64	0.07211425874558608	TSU-24	AIS B
LILRA1_SCGB1A1	8	0.002305874112214198	TSU-24	AIS B
LILRA1_SCGB1A1	96	0.1244409946590221	TSU-24	AIS B
LILRA5_SCGB1A1	12	0.0012051554281921472	TSU-24	AIS B
LILRA5_SCGB1A1	128	0.08962125837830714	TSU-24	AIS B
LILRA5_SCGB1A1	16	0.004480831903721363	TSU-24	AIS B
LILRA5_SCGB1A1	192	0.13871831760730244	TSU-24	AIS B
LILRA5_SCGB1A1	24	0.006811922424051736	TSU-24	AIS B
LILRA5_SCGB1A1	256	0.1735899813528814	TSU-24	AIS B
LILRA5_SCGB1A1	32	0.008379121702258883	TSU-24	AIS B
LILRA5_SCGB1A1	384	0.22177850791756065	TSU-24	AIS B
LILRA5_SCGB1A1	48	0.020110115958407837	TSU-24	AIS B
LILRA5_SCGB1A1	64	0.033903871623513486	TSU-24	AIS B
LILRA5_SCGB1A1	8	0.002310041404093611	TSU-24	AIS B
LILRA5_SCGB1A1	96	0.07609801015645762	TSU-24	AIS B
LILRB2_SCGB1A1	12	-0.0023125222454646334	TSU-24	AIS B
LILRB2_SCGB1A1	128	-0.04906543960880807	TSU-24	AIS B
LILRB2_SCGB1A1	16	-0.005163683373288214	TSU-24	AIS B
LILRB2_SCGB1A1	192	-0.10225441958357798	TSU-24	AIS B
LILRB2_SCGB1A1	24	-0.010279790867743563	TSU-24	AIS B
LILRB2_SCGB1A1	256	-0.08852289296113013	TSU-24	AIS B
LILRB2_SCGB1A1	32	-0.01045455164898198	TSU-24	AIS B
LILRB2_SCGB1A1	384	-0.124791865427376	TSU-24	AIS B
LILRB2_SCGB1A1	48	-0.01868843652578301	TSU-24	AIS B
LILRB2_SCGB1A1	64	-0.02777185273876002	TSU-24	AIS B
LILRB2_SCGB1A1	8	-0.001259456029182813	TSU-24	AIS B
LILRB2_SCGB1A1	96	-0.03497235123602356	TSU-24	AIS B
LILRB4_SCGB1A1	12	0.012620672285489727	TSU-24	AIS B
LILRB4_SCGB1A1	128	0.25472295203709144	TSU-24	AIS B
LILRB4_SCGB1A1	16	0.02144692190480379	TSU-24	AIS B
LILRB4_SCGB1A1	192	0.293969223120106	TSU-24	AIS B
LILRB4_SCGB1A1	24	0.035940996821731325	TSU-24	AIS B
LILRB4_SCGB1A1	256	0.32258714905898594	TSU-24	AIS B
LILRB4_SCGB1A1	32	0.05135543642268804	TSU-24	AIS B
LILRB4_SCGB1A1	384	0.3118801386185629	TSU-24	AIS B
LILRB4_SCGB1A1	48	0.08696123338929233	TSU-24	AIS B
LILRB4_SCGB1A1	64	0.12274289655527235	TSU-24	AIS B
LILRB4_SCGB1A1	8	0.00831110680463371	TSU-24	AIS B
LILRB4_SCGB1A1	96	0.1816336490392762	TSU-24	AIS B
LIMD2_SCGB1A1	12	-0.0029287112427187774	TSU-24	AIS B
LIMD2_SCGB1A1	128	-0.07724600512705442	TSU-24	AIS B
LIMD2_SCGB1A1	16	-0.006931942030773766	TSU-24	AIS B
LIMD2_SCGB1A1	192	-0.13966615171260133	TSU-24	AIS B
LIMD2_SCGB1A1	24	-0.007237205376843905	TSU-24	AIS B
LIMD2_SCGB1A1	256	-0.2327103187096828	TSU-24	AIS B
LIMD2_SCGB1A1	32	-0.014687603674216981	TSU-24	AIS B
LIMD2_SCGB1A1	384	-0.3137976453529534	TSU-24	AIS B
LIMD2_SCGB1A1	48	-0.027863921458545146	TSU-24	AIS B
LIMD2_SCGB1A1	64	-0.036106669051473916	TSU-24	AIS B
LIMD2_SCGB1A1	8	-4.89294518130224e-4	TSU-24	AIS B
LIMD2_SCGB1A1	96	-0.04648519852651791	TSU-24	AIS B
LMOD1_SCGB1A1	12	0.0012405196598548073	TSU-24	AIS B
LMOD1_SCGB1A1	128	0.11655393528938804	TSU-24	AIS B
LMOD1_SCGB1A1	16	0.0021824537704251044	TSU-24	AIS B
LMOD1_SCGB1A1	192	0.07584510752463695	TSU-24	AIS B
LMOD1_SCGB1A1	24	0.005079463623392839	TSU-24	AIS B
LMOD1_SCGB1A1	256	0.029301265902255076	TSU-24	AIS B
LMOD1_SCGB1A1	32	0.013430297881273591	TSU-24	AIS B
LMOD1_SCGB1A1	384	0.05161525961323828	TSU-24	AIS B
LMOD1_SCGB1A1	48	0.028164947242170058	TSU-24	AIS B
LMOD1_SCGB1A1	64	0.03671444857112248	TSU-24	AIS B
LMOD1_SCGB1A1	8	0.001125652354029671	TSU-24	AIS B
LMOD1_SCGB1A1	96	0.08380812246309441	TSU-24	AIS B
LPO_SCGB1A1	12	0.008206345586456663	TSU-24	AIS B
LPO_SCGB1A1	128	0.1994625637261889	TSU-24	AIS B
LPO_SCGB1A1	16	0.009808861745498047	TSU-24	AIS B
LPO_SCGB1A1	192	0.2633565168429644	TSU-24	AIS B
LPO_SCGB1A1	24	0.017593927223863732	TSU-24	AIS B
LPO_SCGB1A1	256	0.3423145116083912	TSU-24	AIS B
LPO_SCGB1A1	32	0.0242996701396982	TSU-24	AIS B
LPO_SCGB1A1	384	0.38877846073348654	TSU-24	AIS B
LPO_SCGB1A1	48	0.04971464221250074	TSU-24	AIS B
LPO_SCGB1A1	64	0.06469249028720002	TSU-24	AIS B
LPO_SCGB1A1	8	0.0021078368210972823	TSU-24	AIS B
LPO_SCGB1A1	96	0.12740978118792995	TSU-24	AIS B
LRRC70_SCGB1A1	12	0.0020311741720103055	TSU-24	AIS B
LRRC70_SCGB1A1	128	-0.07448600654978282	TSU-24	AIS B
LRRC70_SCGB1A1	16	0.0017473731488593268	TSU-24	AIS B
LRRC70_SCGB1A1	192	-0.1398386159437587	TSU-24	AIS B
LRRC70_SCGB1A1	24	-3.507552544193067e-4	TSU-24	AIS B
LRRC70_SCGB1A1	256	-0.1743834709115141	TSU-24	AIS B
LRRC70_SCGB1A1	32	-0.004310676874735916	TSU-24	AIS B
LRRC70_SCGB1A1	384	-0.21529487076243461	TSU-24	AIS B
LRRC70_SCGB1A1	48	-0.00618461699597514	TSU-24	AIS B
LRRC70_SCGB1A1	64	-0.020869419792261954	TSU-24	AIS B
LRRC70_SCGB1A1	8	4.5539982476605205e-4	TSU-24	AIS B
LRRC70_SCGB1A1	96	-0.045707698527907036	TSU-24	AIS B
LTBP2_SCGB1A1	12	-0.008116609366748916	TSU-24	AIS B
LTBP2_SCGB1A1	128	-0.10758680999213532	TSU-24	AIS B
LTBP2_SCGB1A1	16	-0.010496508385848717	TSU-24	AIS B
LTBP2_SCGB1A1	192	-0.19369059197766286	TSU-24	AIS B
LTBP2_SCGB1A1	24	-0.013418860152686876	TSU-24	AIS B
LTBP2_SCGB1A1	256	-0.28184726765583	TSU-24	AIS B
LTBP2_SCGB1A1	32	-0.017025563439911365	TSU-24	AIS B
LTBP2_SCGB1A1	384	-0.3731968588388258	TSU-24	AIS B
LTBP2_SCGB1A1	48	-0.028811582329388755	TSU-24	AIS B
LTBP2_SCGB1A1	64	-0.032055958199014474	TSU-24	AIS B
LTBP2_SCGB1A1	8	-0.0057881440357139035	TSU-24	AIS B
LTBP2_SCGB1A1	96	-0.055719971377957395	TSU-24	AIS B
LYVE1_SCGB1A1	12	0.012769766382290383	TSU-24	AIS B
LYVE1_SCGB1A1	128	0.22881460511167634	TSU-24	AIS B
LYVE1_SCGB1A1	16	0.023337952156271245	TSU-24	AIS B
LYVE1_SCGB1A1	192	0.2581531749548363	TSU-24	AIS B
LYVE1_SCGB1A1	24	0.03893455087831925	TSU-24	AIS B
LYVE1_SCGB1A1	256	0.31423507603947126	TSU-24	AIS B
LYVE1_SCGB1A1	32	0.05725605370999746	TSU-24	AIS B
LYVE1_SCGB1A1	384	0.30669646678742213	TSU-24	AIS B
LYVE1_SCGB1A1	48	0.09238467445260438	TSU-24	AIS B
LYVE1_SCGB1A1	64	0.12675791848493717	TSU-24	AIS B
LYVE1_SCGB1A1	8	0.007769224550170127	TSU-24	AIS B
LYVE1_SCGB1A1	96	0.195851587464209	TSU-24	AIS B
MALL_SCGB1A1	12	0.013801356035587792	TSU-24	AIS B
MALL_SCGB1A1	128	-0.007333357665360925	TSU-24	AIS B
MALL_SCGB1A1	16	0.017963926805939362	TSU-24	AIS B
MALL_SCGB1A1	192	-0.07294015158003925	TSU-24	AIS B
MALL_SCGB1A1	24	0.027528169884268858	TSU-24	AIS B
MALL_SCGB1A1	256	-0.13373517354055908	TSU-24	AIS B
MALL_SCGB1A1	32	0.03618874790193743	TSU-24	AIS B
MALL_SCGB1A1	384	-0.17518681518440865	TSU-24	AIS B
MALL_SCGB1A1	48	0.04063255736061683	TSU-24	AIS B
MALL_SCGB1A1	64	0.03646945936627651	TSU-24	AIS B
MALL_SCGB1A1	8	0.009963866121877243	TSU-24	AIS B
MALL_SCGB1A1	96	0.009925455561461478	TSU-24	AIS B
MARCO_SCGB1A1	12	0.015428009884192961	TSU-24	AIS B
MARCO_SCGB1A1	128	0.19934125030955568	TSU-24	AIS B
MARCO_SCGB1A1	16	0.023569300535994986	TSU-24	AIS B
MARCO_SCGB1A1	192	0.20945829980735858	TSU-24	AIS B
MARCO_SCGB1A1	24	0.03822436435589656	TSU-24	AIS B
MARCO_SCGB1A1	256	0.23987796959634303	TSU-24	AIS B
MARCO_SCGB1A1	32	0.06240897411854239	TSU-24	AIS B
MARCO_SCGB1A1	384	0.18075739761119194	TSU-24	AIS B
MARCO_SCGB1A1	48	0.0926411968419627	TSU-24	AIS B
MARCO_SCGB1A1	64	0.1243340816586364	TSU-24	AIS B
MARCO_SCGB1A1	8	0.00733561537119956	TSU-24	AIS B
MARCO_SCGB1A1	96	0.16305984585742328	TSU-24	AIS B
MEDAG_SCGB1A1	12	-0.005525404729807078	TSU-24	AIS B
MEDAG_SCGB1A1	128	-0.07818250381865073	TSU-24	AIS B
MEDAG_SCGB1A1	16	-0.00906956475229414	TSU-24	AIS B
MEDAG_SCGB1A1	192	-0.07198678729261501	TSU-24	AIS B
MEDAG_SCGB1A1	24	-0.015375250168933673	TSU-24	AIS B
MEDAG_SCGB1A1	256	-0.06715239832681241	TSU-24	AIS B
MEDAG_SCGB1A1	32	-0.018094929000011792	TSU-24	AIS B
MEDAG_SCGB1A1	384	-0.07277332652190481	TSU-24	AIS B
MEDAG_SCGB1A1	48	-0.03671840728628803	TSU-24	AIS B
MEDAG_SCGB1A1	64	-0.05121534149900685	TSU-24	AIS B
MEDAG_SCGB1A1	8	-0.0029356568231822095	TSU-24	AIS B
MEDAG_SCGB1A1	96	-0.05401487390918503	TSU-24	AIS B
MET_SCGB1A1	12	0.01871848503473371	TSU-24	AIS B
MET_SCGB1A1	128	0.06021459446840537	TSU-24	AIS B
MET_SCGB1A1	16	0.024326311791022084	TSU-24	AIS B
MET_SCGB1A1	192	0.017473150247937785	TSU-24	AIS B
MET_SCGB1A1	24	0.03505283353205581	TSU-24	AIS B
MET_SCGB1A1	256	-0.02681278833221799	TSU-24	AIS B
MET_SCGB1A1	32	0.04893291934150298	TSU-24	AIS B
MET_SCGB1A1	384	-0.07070326745352432	TSU-24	AIS B
MET_SCGB1A1	48	0.06608887884931548	TSU-24	AIS B
MET_SCGB1A1	64	0.07513498977066498	TSU-24	AIS B
MET_SCGB1A1	8	0.011478989178544155	TSU-24	AIS B
MET_SCGB1A1	96	0.05734484814821334	TSU-24	AIS B
MKI67_SCGB1A1	12	5.258628574751684e-4	TSU-24	AIS B
MKI67_SCGB1A1	128	0.05823058151665345	TSU-24	AIS B
MKI67_SCGB1A1	16	0.00462059441331906	TSU-24	AIS B
MKI67_SCGB1A1	192	0.037679894747023324	TSU-24	AIS B
MKI67_SCGB1A1	24	0.008772230060715099	TSU-24	AIS B
MKI67_SCGB1A1	256	0.0706318899550475	TSU-24	AIS B
MKI67_SCGB1A1	32	0.008238396903412725	TSU-24	AIS B
MKI67_SCGB1A1	384	0.07410580054258252	TSU-24	AIS B
MKI67_SCGB1A1	48	0.009315694076985178	TSU-24	AIS B
MKI67_SCGB1A1	64	0.02241656087017925	TSU-24	AIS B
MKI67_SCGB1A1	8	1.446659575025249e-4	TSU-24	AIS B
MKI67_SCGB1A1	96	0.041514899805003155	TSU-24	AIS B
MLLT11_SCGB1A1	12	0.001803847409536542	TSU-24	AIS B
MLLT11_SCGB1A1	128	-0.0027106075886174277	TSU-24	AIS B
MLLT11_SCGB1A1	16	0.001984789762730489	TSU-24	AIS B
MLLT11_SCGB1A1	192	0.004406367017131277	TSU-24	AIS B
MLLT11_SCGB1A1	24	0.0038651275147304673	TSU-24	AIS B
MLLT11_SCGB1A1	256	-0.01873093260469999	TSU-24	AIS B
MLLT11_SCGB1A1	32	0.005551653481338382	TSU-24	AIS B
MLLT11_SCGB1A1	384	-0.06266719842856609	TSU-24	AIS B
MLLT11_SCGB1A1	48	0.0068176005323525414	TSU-24	AIS B
MLLT11_SCGB1A1	64	0.0045827017016950074	TSU-24	AIS B
MLLT11_SCGB1A1	8	0.002269989501486318	TSU-24	AIS B
MLLT11_SCGB1A1	96	0.007976991248337943	TSU-24	AIS B
MMP11_SCGB1A1	12	0.001144711380836663	TSU-24	AIS B
MMP11_SCGB1A1	128	-0.007176374889015364	TSU-24	AIS B
MMP11_SCGB1A1	16	0.0011383922804140112	TSU-24	AIS B
MMP11_SCGB1A1	192	-0.03529641916525149	TSU-24	AIS B
MMP11_SCGB1A1	24	0.0013978158964135382	TSU-24	AIS B
MMP11_SCGB1A1	256	-0.07994621663418722	TSU-24	AIS B
MMP11_SCGB1A1	32	-3.9121911594506767e-4	TSU-24	AIS B
MMP11_SCGB1A1	384	-0.07012983827348988	TSU-24	AIS B
MMP11_SCGB1A1	48	0.007822700177791455	TSU-24	AIS B
MMP11_SCGB1A1	64	0.010215720763547416	TSU-24	AIS B
MMP11_SCGB1A1	8	0.0012631379397320122	TSU-24	AIS B
MMP11_SCGB1A1	96	0.006295332569023379	TSU-24	AIS B
MMP7_SCGB1A1	12	-0.00451694316972795	TSU-24	AIS B
MMP7_SCGB1A1	128	-0.17094649496882422	TSU-24	AIS B
MMP7_SCGB1A1	16	-0.009701141721394899	TSU-24	AIS B
MMP7_SCGB1A1	192	-0.25961711050954145	TSU-24	AIS B
MMP7_SCGB1A1	24	-0.01720394440326691	TSU-24	AIS B
MMP7_SCGB1A1	256	-0.334999500712706	TSU-24	AIS B
MMP7_SCGB1A1	32	-0.024474241700151098	TSU-24	AIS B
MMP7_SCGB1A1	384	-0.4207275285786174	TSU-24	AIS B
MMP7_SCGB1A1	48	-0.05714211259372741	TSU-24	AIS B
MMP7_SCGB1A1	64	-0.08321218349090721	TSU-24	AIS B
MMP7_SCGB1A1	8	-0.002725788447287735	TSU-24	AIS B
MMP7_SCGB1A1	96	-0.13174099354420044	TSU-24	AIS B
MMP9_SCGB1A1	12	-0.0044938688787755	TSU-24	AIS B
MMP9_SCGB1A1	128	-0.052610496593626876	TSU-24	AIS B
MMP9_SCGB1A1	16	-0.0023843431807827756	TSU-24	AIS B
MMP9_SCGB1A1	192	-0.07335456821923016	TSU-24	AIS B
MMP9_SCGB1A1	24	-0.008031331581714228	TSU-24	AIS B
MMP9_SCGB1A1	256	-0.1524835448782822	TSU-24	AIS B
MMP9_SCGB1A1	32	-0.009344134598869628	TSU-24	AIS B
MMP9_SCGB1A1	384	-0.21532354205789198	TSU-24	AIS B
MMP9_SCGB1A1	48	-0.019843205388015255	TSU-24	AIS B
MMP9_SCGB1A1	64	-0.01969004615503373	TSU-24	AIS B
MMP9_SCGB1A1	8	-0.0014376529220122064	TSU-24	AIS B
MMP9_SCGB1A1	96	-0.04610260254218015	TSU-24	AIS B
MMRN1_SCGB1A1	12	-7.749911379394394e-4	TSU-24	AIS B
MMRN1_SCGB1A1	128	0.009766536462891188	TSU-24	AIS B
MMRN1_SCGB1A1	16	-0.0011543050078139587	TSU-24	AIS B
MMRN1_SCGB1A1	192	-0.0039599989060978315	TSU-24	AIS B
MMRN1_SCGB1A1	24	-5.860055996525673e-4	TSU-24	AIS B
MMRN1_SCGB1A1	256	-0.0012121026971114797	TSU-24	AIS B
MMRN1_SCGB1A1	32	0.002040072555296011	TSU-24	AIS B
MMRN1_SCGB1A1	384	-0.028269417997628644	TSU-24	AIS B
MMRN1_SCGB1A1	48	-0.004206214534098475	TSU-24	AIS B
MMRN1_SCGB1A1	64	-0.004205858881408814	TSU-24	AIS B
MMRN1_SCGB1A1	8	-0.001155732641563149	TSU-24	AIS B
MMRN1_SCGB1A1	96	0.020936552873752165	TSU-24	AIS B
MPEG1_SCGB1A1	12	-4.3199432090342617e-4	TSU-24	AIS B
MPEG1_SCGB1A1	128	-0.02663467373644182	TSU-24	AIS B
MPEG1_SCGB1A1	16	-0.0010277056001615624	TSU-24	AIS B
MPEG1_SCGB1A1	192	-0.1161478542574609	TSU-24	AIS B
MPEG1_SCGB1A1	24	-0.0022063547111367526	TSU-24	AIS B
MPEG1_SCGB1A1	256	-0.15907545328508427	TSU-24	AIS B
MPEG1_SCGB1A1	32	0.008315921091776732	TSU-24	AIS B
MPEG1_SCGB1A1	384	-0.24630759528988086	TSU-24	AIS B
MPEG1_SCGB1A1	48	-0.010238331735785937	TSU-24	AIS B
MPEG1_SCGB1A1	64	0.005400863911827984	TSU-24	AIS B
MPEG1_SCGB1A1	8	-5.90094701794367e-5	TSU-24	AIS B
MPEG1_SCGB1A1	96	0.004408180484730149	TSU-24	AIS B
MS4A4A_SCGB1A1	12	-0.006359601595190326	TSU-24	AIS B
MS4A4A_SCGB1A1	128	-0.0911631457326353	TSU-24	AIS B
MS4A4A_SCGB1A1	16	-0.008178818074547508	TSU-24	AIS B
MS4A4A_SCGB1A1	192	-0.16545196891841288	TSU-24	AIS B
MS4A4A_SCGB1A1	24	-0.017975051305275228	TSU-24	AIS B
MS4A4A_SCGB1A1	256	-0.17189178479484127	TSU-24	AIS B
MS4A4A_SCGB1A1	32	-0.022506916287952733	TSU-24	AIS B
MS4A4A_SCGB1A1	384	-0.24755977181772937	TSU-24	AIS B
MS4A4A_SCGB1A1	48	-0.03288187043673518	TSU-24	AIS B
MS4A4A_SCGB1A1	64	-0.04145888660653146	TSU-24	AIS B
MS4A4A_SCGB1A1	8	-0.0018843791080544894	TSU-24	AIS B
MS4A4A_SCGB1A1	96	-0.05146858087291098	TSU-24	AIS B
MSR1_SCGB1A1	12	-0.00590542173216708	TSU-24	AIS B
MSR1_SCGB1A1	128	-0.046520089569411185	TSU-24	AIS B
MSR1_SCGB1A1	16	-0.004773993462750845	TSU-24	AIS B
MSR1_SCGB1A1	192	-0.09147502976585299	TSU-24	AIS B
MSR1_SCGB1A1	24	-0.008125414966745818	TSU-24	AIS B
MSR1_SCGB1A1	256	-0.10676457092974245	TSU-24	AIS B
MSR1_SCGB1A1	32	-0.006550128095840973	TSU-24	AIS B
MSR1_SCGB1A1	384	-0.146187393205776	TSU-24	AIS B
MSR1_SCGB1A1	48	-0.013555191646448106	TSU-24	AIS B
MSR1_SCGB1A1	64	-0.010438903761596282	TSU-24	AIS B
MSR1_SCGB1A1	8	-0.0033777932255149076	TSU-24	AIS B
MSR1_SCGB1A1	96	-0.012035887545718466	TSU-24	AIS B
MUC5AC_SCGB1A1	12	0.03650220267122492	TSU-24	AIS B
MUC5AC_SCGB1A1	128	0.3938899704846012	TSU-24	AIS B
MUC5AC_SCGB1A1	16	0.05516776620406854	TSU-24	AIS B
MUC5AC_SCGB1A1	192	0.4768047821347427	TSU-24	AIS B
MUC5AC_SCGB1A1	24	0.09203747825955952	TSU-24	AIS B
MUC5AC_SCGB1A1	256	0.496473583250379	TSU-24	AIS B
MUC5AC_SCGB1A1	32	0.12768992355681846	TSU-24	AIS B
MUC5AC_SCGB1A1	384	0.5065305318764933	TSU-24	AIS B
MUC5AC_SCGB1A1	48	0.199590770260397	TSU-24	AIS B
MUC5AC_SCGB1A1	64	0.2552026489269371	TSU-24	AIS B
MUC5AC_SCGB1A1	8	0.019191862068906336	TSU-24	AIS B
MUC5AC_SCGB1A1	96	0.335541198545243	TSU-24	AIS B
MUC5B_SCGB1A1	12	0.02120608237847961	TSU-24	AIS B
MUC5B_SCGB1A1	128	0.2934077117199729	TSU-24	AIS B
MUC5B_SCGB1A1	16	0.02958070037817487	TSU-24	AIS B
MUC5B_SCGB1A1	192	0.3943746567014137	TSU-24	AIS B
MUC5B_SCGB1A1	24	0.04184591091897467	TSU-24	AIS B
MUC5B_SCGB1A1	256	0.3852969173811297	TSU-24	AIS B
MUC5B_SCGB1A1	32	0.05788283119239375	TSU-24	AIS B
MUC5B_SCGB1A1	384	0.4715056373216043	TSU-24	AIS B
MUC5B_SCGB1A1	48	0.0928743943561359	TSU-24	AIS B
MUC5B_SCGB1A1	64	0.1380776389650863	TSU-24	AIS B
MUC5B_SCGB1A1	8	0.020530859301465892	TSU-24	AIS B
MUC5B_SCGB1A1	96	0.2118860463327168	TSU-24	AIS B
MYOM2_SCGB1A1	12	0.002147514286969182	TSU-24	AIS B
MYOM2_SCGB1A1	128	0.13876354036705785	TSU-24	AIS B
MYOM2_SCGB1A1	16	0.005398735030740747	TSU-24	AIS B
MYOM2_SCGB1A1	192	0.18000292629790687	TSU-24	AIS B
MYOM2_SCGB1A1	24	0.011281305004202194	TSU-24	AIS B
MYOM2_SCGB1A1	256	0.1760119228797251	TSU-24	AIS B
MYOM2_SCGB1A1	32	0.018077810407074197	TSU-24	AIS B
MYOM2_SCGB1A1	384	0.23889240153820804	TSU-24	AIS B
MYOM2_SCGB1A1	48	0.04024858431011199	TSU-24	AIS B
MYOM2_SCGB1A1	64	0.06233212170199398	TSU-24	AIS B
MYOM2_SCGB1A1	8	9.818599026360317e-4	TSU-24	AIS B
MYOM2_SCGB1A1	96	0.09079524885071143	TSU-24	AIS B
MZB1_SCGB1A1	12	0.03557520342400191	TSU-24	AIS B
MZB1_SCGB1A1	128	0.35863825571106245	TSU-24	AIS B
MZB1_SCGB1A1	16	0.05107143258169131	TSU-24	AIS B
MZB1_SCGB1A1	192	0.4300673240502645	TSU-24	AIS B
MZB1_SCGB1A1	24	0.08016595766545384	TSU-24	AIS B
MZB1_SCGB1A1	256	0.4535356063564776	TSU-24	AIS B
MZB1_SCGB1A1	32	0.10929025709508132	TSU-24	AIS B
MZB1_SCGB1A1	384	0.4752743731937973	TSU-24	AIS B
MZB1_SCGB1A1	48	0.16461024241107522	TSU-24	AIS B
MZB1_SCGB1A1	64	0.214170658237824	TSU-24	AIS B
MZB1_SCGB1A1	8	0.020267530631693724	TSU-24	AIS B
MZB1_SCGB1A1	96	0.29862741514218455	TSU-24	AIS B
NAPSA_SCGB1A1	12	0.028876610661749673	TSU-24	AIS B
NAPSA_SCGB1A1	128	0.03609097678715403	TSU-24	AIS B
NAPSA_SCGB1A1	16	0.034146759600508135	TSU-24	AIS B
NAPSA_SCGB1A1	192	-0.01328068783923637	TSU-24	AIS B
NAPSA_SCGB1A1	24	0.046911351531267576	TSU-24	AIS B
NAPSA_SCGB1A1	256	-0.09505700349369443	TSU-24	AIS B
NAPSA_SCGB1A1	32	0.057993126330625866	TSU-24	AIS B
NAPSA_SCGB1A1	384	-0.14413506364196524	TSU-24	AIS B
NAPSA_SCGB1A1	48	0.0680385916166018	TSU-24	AIS B
NAPSA_SCGB1A1	64	0.07024769216773244	TSU-24	AIS B
NAPSA_SCGB1A1	8	0.02096310521072871	TSU-24	AIS B
NAPSA_SCGB1A1	96	0.04499738321369	TSU-24	AIS B
NCAM1_SCGB1A1	12	0.012300008061058824	TSU-24	AIS B
NCAM1_SCGB1A1	128	0.2257291778166065	TSU-24	AIS B
NCAM1_SCGB1A1	16	0.01617445563918907	TSU-24	AIS B
NCAM1_SCGB1A1	192	0.2487395763999768	TSU-24	AIS B
NCAM1_SCGB1A1	24	0.02906554666848377	TSU-24	AIS B
NCAM1_SCGB1A1	256	0.2972198048612941	TSU-24	AIS B
NCAM1_SCGB1A1	32	0.04894615116415552	TSU-24	AIS B
NCAM1_SCGB1A1	384	0.30216605393276186	TSU-24	AIS B
NCAM1_SCGB1A1	48	0.08556810515864015	TSU-24	AIS B
NCAM1_SCGB1A1	64	0.12608327858071122	TSU-24	AIS B
NCAM1_SCGB1A1	8	0.005732030685563754	TSU-24	AIS B
NCAM1_SCGB1A1	96	0.19016427007876896	TSU-24	AIS B
NDRG2_SCGB1A1	12	-0.002563446139882925	TSU-24	AIS B
NDRG2_SCGB1A1	128	-0.1527515767022025	TSU-24	AIS B
NDRG2_SCGB1A1	16	-0.0037422664643012725	TSU-24	AIS B
NDRG2_SCGB1A1	192	-0.2498424303191544	TSU-24	AIS B
NDRG2_SCGB1A1	24	-0.011719615496690882	TSU-24	AIS B
NDRG2_SCGB1A1	256	-0.32717287250927335	TSU-24	AIS B
NDRG2_SCGB1A1	32	-0.021098934718026856	TSU-24	AIS B
NDRG2_SCGB1A1	384	-0.380094840310128	TSU-24	AIS B
NDRG2_SCGB1A1	48	-0.04579583655270764	TSU-24	AIS B
NDRG2_SCGB1A1	64	-0.06677973636938782	TSU-24	AIS B
NDRG2_SCGB1A1	8	-1.578895789415412e-4	TSU-24	AIS B
NDRG2_SCGB1A1	96	-0.11053658664055044	TSU-24	AIS B
NECTIN2_SCGB1A1	12	0.0038992596973211396	TSU-24	AIS B
NECTIN2_SCGB1A1	128	-0.07058028980805374	TSU-24	AIS B
NECTIN2_SCGB1A1	16	0.0017669677458591558	TSU-24	AIS B
NECTIN2_SCGB1A1	192	-0.15484359521910093	TSU-24	AIS B
NECTIN2_SCGB1A1	24	0.0036402371050200106	TSU-24	AIS B
NECTIN2_SCGB1A1	256	-0.2103993621463257	TSU-24	AIS B
NECTIN2_SCGB1A1	32	0.0045509458257561065	TSU-24	AIS B
NECTIN2_SCGB1A1	384	-0.2576950304147277	TSU-24	AIS B
NECTIN2_SCGB1A1	48	-0.003589057032536919	TSU-24	AIS B
NECTIN2_SCGB1A1	64	-0.018780534530845727	TSU-24	AIS B
NECTIN2_SCGB1A1	8	0.0031643691870339827	TSU-24	AIS B
NECTIN2_SCGB1A1	96	-0.047225224611852225	TSU-24	AIS B
NFKB1_SCGB1A1	12	0.0018744753184737188	TSU-24	AIS B
NFKB1_SCGB1A1	128	-0.10649897494115614	TSU-24	AIS B
NFKB1_SCGB1A1	16	0.001664339380545708	TSU-24	AIS B
NFKB1_SCGB1A1	192	-0.200948152490262	TSU-24	AIS B
NFKB1_SCGB1A1	24	-0.0013347575891612259	TSU-24	AIS B
NFKB1_SCGB1A1	256	-0.24394932075820333	TSU-24	AIS B
NFKB1_SCGB1A1	32	-0.002193236783862407	TSU-24	AIS B
NFKB1_SCGB1A1	384	-0.32674260589592247	TSU-24	AIS B
NFKB1_SCGB1A1	48	-0.018008002432460684	TSU-24	AIS B
NFKB1_SCGB1A1	64	-0.025445539346911697	TSU-24	AIS B
NFKB1_SCGB1A1	8	0.0018662577112836523	TSU-24	AIS B
NFKB1_SCGB1A1	96	-0.07548331642050794	TSU-24	AIS B
NKX2-1_SCGB1A1	12	0.007745908225083261	TSU-24	AIS B
NKX2-1_SCGB1A1	128	-0.0566208973018192	TSU-24	AIS B
NKX2-1_SCGB1A1	16	0.011129523315650808	TSU-24	AIS B
NKX2-1_SCGB1A1	192	-0.12087134967416595	TSU-24	AIS B
NKX2-1_SCGB1A1	24	0.01550838316765183	TSU-24	AIS B
NKX2-1_SCGB1A1	256	-0.2009030664239043	TSU-24	AIS B
NKX2-1_SCGB1A1	32	0.019857306004528306	TSU-24	AIS B
NKX2-1_SCGB1A1	384	-0.24083357327819224	TSU-24	AIS B
NKX2-1_SCGB1A1	48	0.022530366633709758	TSU-24	AIS B
NKX2-1_SCGB1A1	64	0.014477487505192236	TSU-24	AIS B
NKX2-1_SCGB1A1	8	0.0066550650734513795	TSU-24	AIS B
NKX2-1_SCGB1A1	96	-0.02817595629258743	TSU-24	AIS B
NTN4_SCGB1A1	12	0.019727972136491894	TSU-24	AIS B
NTN4_SCGB1A1	128	0.05847138737275687	TSU-24	AIS B
NTN4_SCGB1A1	16	0.026734163127619694	TSU-24	AIS B
NTN4_SCGB1A1	192	0.012131670415446162	TSU-24	AIS B
NTN4_SCGB1A1	24	0.04105424853811595	TSU-24	AIS B
NTN4_SCGB1A1	256	-0.034656697648772716	TSU-24	AIS B
NTN4_SCGB1A1	32	0.05363776546394632	TSU-24	AIS B
NTN4_SCGB1A1	384	-0.0777246048975978	TSU-24	AIS B
NTN4_SCGB1A1	48	0.07065527831401101	TSU-24	AIS B
NTN4_SCGB1A1	64	0.0773103433383573	TSU-24	AIS B
NTN4_SCGB1A1	8	0.01257714448635564	TSU-24	AIS B
NTN4_SCGB1A1	96	0.06469647391541805	TSU-24	AIS B
NTRK2_SCGB1A1	12	-0.0016618101078663475	TSU-24	AIS B
NTRK2_SCGB1A1	128	-0.03060430250323315	TSU-24	AIS B
NTRK2_SCGB1A1	16	-0.006300137196103386	TSU-24	AIS B
NTRK2_SCGB1A1	192	-0.018929252372434816	TSU-24	AIS B
NTRK2_SCGB1A1	24	-0.006784085208626923	TSU-24	AIS B
NTRK2_SCGB1A1	256	-0.06280880308909355	TSU-24	AIS B
NTRK2_SCGB1A1	32	-0.015039557413895399	TSU-24	AIS B
NTRK2_SCGB1A1	384	0.02787054858226311	TSU-24	AIS B
NTRK2_SCGB1A1	48	-0.011297081213086577	TSU-24	AIS B
NTRK2_SCGB1A1	64	-0.02198294253036426	TSU-24	AIS B
NTRK2_SCGB1A1	8	-6.259470708367874e-4	TSU-24	AIS B
NTRK2_SCGB1A1	96	-0.015611185789486058	TSU-24	AIS B
NTS_SCGB1A1	12	0.021801279269569426	TSU-24	AIS B
NTS_SCGB1A1	128	0.3160477964816916	TSU-24	AIS B
NTS_SCGB1A1	16	0.03004401696145707	TSU-24	AIS B
NTS_SCGB1A1	192	0.37274562900577185	TSU-24	AIS B
NTS_SCGB1A1	24	0.05577921934082617	TSU-24	AIS B
NTS_SCGB1A1	256	0.3873686624923351	TSU-24	AIS B
NTS_SCGB1A1	32	0.07553820732320839	TSU-24	AIS B
NTS_SCGB1A1	384	0.39546892462984534	TSU-24	AIS B
NTS_SCGB1A1	48	0.12716183061784012	TSU-24	AIS B
NTS_SCGB1A1	64	0.18014850945365155	TSU-24	AIS B
NTS_SCGB1A1	8	0.012453925513013052	TSU-24	AIS B
NTS_SCGB1A1	96	0.24593152205664937	TSU-24	AIS B
OAS2_SCGB1A1	12	-0.0048960284581056985	TSU-24	AIS B
OAS2_SCGB1A1	128	-0.13059855851609078	TSU-24	AIS B
OAS2_SCGB1A1	16	-0.008539874537880764	TSU-24	AIS B
OAS2_SCGB1A1	192	-0.2400931130369875	TSU-24	AIS B
OAS2_SCGB1A1	24	-0.012134233021606877	TSU-24	AIS B
OAS2_SCGB1A1	256	-0.286698683305859	TSU-24	AIS B
OAS2_SCGB1A1	32	-0.01918422723138514	TSU-24	AIS B
OAS2_SCGB1A1	384	-0.34574278581036305	TSU-24	AIS B
OAS2_SCGB1A1	48	-0.03358491620234702	TSU-24	AIS B
OAS2_SCGB1A1	64	-0.05156144609312622	TSU-24	AIS B
OAS2_SCGB1A1	8	-0.001960814435526008	TSU-24	AIS B
OAS2_SCGB1A1	96	-0.09729373986115582	TSU-24	AIS B
ODAM_SCGB1A1	12	0.0020371119520641544	TSU-24	AIS B
ODAM_SCGB1A1	128	0.14894853915405504	TSU-24	AIS B
ODAM_SCGB1A1	16	0.0063690770316934845	TSU-24	AIS B
ODAM_SCGB1A1	192	0.2356735615217821	TSU-24	AIS B
ODAM_SCGB1A1	24	0.01244237419635962	TSU-24	AIS B
ODAM_SCGB1A1	256	0.2891839484676521	TSU-24	AIS B
ODAM_SCGB1A1	32	0.01720987410535437	TSU-24	AIS B
ODAM_SCGB1A1	384	0.370252106448981	TSU-24	AIS B
ODAM_SCGB1A1	48	0.0400251546597719	TSU-24	AIS B
ODAM_SCGB1A1	64	0.05918151074807978	TSU-24	AIS B
ODAM_SCGB1A1	8	0.0010703455676178335	TSU-24	AIS B
ODAM_SCGB1A1	96	0.10553316203375163	TSU-24	AIS B
OLR1_SCGB1A1	12	-0.005247009585234368	TSU-24	AIS B
OLR1_SCGB1A1	128	-0.058894034380774465	TSU-24	AIS B
OLR1_SCGB1A1	16	-0.005602312183139379	TSU-24	AIS B
OLR1_SCGB1A1	192	-0.10789967473747261	TSU-24	AIS B
OLR1_SCGB1A1	24	-0.0090299946595249	TSU-24	AIS B
OLR1_SCGB1A1	256	-0.14787472076925753	TSU-24	AIS B
OLR1_SCGB1A1	32	-0.004269286890125248	TSU-24	AIS B
OLR1_SCGB1A1	384	-0.21500458409751574	TSU-24	AIS B
OLR1_SCGB1A1	48	-0.017569265246734925	TSU-24	AIS B
OLR1_SCGB1A1	64	-0.027887718367097955	TSU-24	AIS B
OLR1_SCGB1A1	8	-0.002520817510677262	TSU-24	AIS B
OLR1_SCGB1A1	96	-0.03463875566556415	TSU-24	AIS B
PAMR1_SCGB1A1	12	0.015619950293431115	TSU-24	AIS B
PAMR1_SCGB1A1	128	0.274567901151994	TSU-24	AIS B
PAMR1_SCGB1A1	16	0.02922167212508718	TSU-24	AIS B
PAMR1_SCGB1A1	192	0.29989917032602637	TSU-24	AIS B
PAMR1_SCGB1A1	24	0.04698774653910426	TSU-24	AIS B
PAMR1_SCGB1A1	256	0.3267918557762215	TSU-24	AIS B
PAMR1_SCGB1A1	32	0.07221520649081924	TSU-24	AIS B
PAMR1_SCGB1A1	384	0.32824768005201216	TSU-24	AIS B
PAMR1_SCGB1A1	48	0.11756058553196756	TSU-24	AIS B
PAMR1_SCGB1A1	64	0.15627884944021614	TSU-24	AIS B
PAMR1_SCGB1A1	8	0.009912124672380632	TSU-24	AIS B
PAMR1_SCGB1A1	96	0.2195718617758597	TSU-24	AIS B
PCOLCE2_SCGB1A1	12	0.0012977658257293193	TSU-24	AIS B
PCOLCE2_SCGB1A1	128	0.06843080045910109	TSU-24	AIS B
PCOLCE2_SCGB1A1	16	0.0033651932612811988	TSU-24	AIS B
PCOLCE2_SCGB1A1	192	0.1232187249727478	TSU-24	AIS B
PCOLCE2_SCGB1A1	24	0.002347821268445469	TSU-24	AIS B
PCOLCE2_SCGB1A1	256	0.11820120566959255	TSU-24	AIS B
PCOLCE2_SCGB1A1	32	0.009343303572417196	TSU-24	AIS B
PCOLCE2_SCGB1A1	384	0.13174437921110185	TSU-24	AIS B
PCOLCE2_SCGB1A1	48	0.015420929915292696	TSU-24	AIS B
PCOLCE2_SCGB1A1	64	0.031078656414361812	TSU-24	AIS B
PCOLCE2_SCGB1A1	8	1.6281665705881958e-4	TSU-24	AIS B
PCOLCE2_SCGB1A1	96	0.05704085904097821	TSU-24	AIS B
PDCD1_SCGB1A1	12	0.00953000150992806	TSU-24	AIS B
PDCD1_SCGB1A1	128	0.30256272738307577	TSU-24	AIS B
PDCD1_SCGB1A1	16	0.01465051143436856	TSU-24	AIS B
PDCD1_SCGB1A1	192	0.3773492018553615	TSU-24	AIS B
PDCD1_SCGB1A1	24	0.026947006750944094	TSU-24	AIS B
PDCD1_SCGB1A1	256	0.3973774483298056	TSU-24	AIS B
PDCD1_SCGB1A1	32	0.05074726351039932	TSU-24	AIS B
PDCD1_SCGB1A1	384	0.4164844641422723	TSU-24	AIS B
PDCD1_SCGB1A1	48	0.08703756110772987	TSU-24	AIS B
PDCD1_SCGB1A1	64	0.1488010759073672	TSU-24	AIS B
PDCD1_SCGB1A1	8	0.005245686411916368	TSU-24	AIS B
PDCD1_SCGB1A1	96	0.2279542138697579	TSU-24	AIS B
PDGFRA_SCGB1A1	12	1.1806530499944214e-4	TSU-24	AIS B
PDGFRA_SCGB1A1	128	-0.034697473403421365	TSU-24	AIS B
PDGFRA_SCGB1A1	16	-0.0015702493133628007	TSU-24	AIS B
PDGFRA_SCGB1A1	192	-0.09842643818437516	TSU-24	AIS B
PDGFRA_SCGB1A1	24	-0.0036403450890727285	TSU-24	AIS B
PDGFRA_SCGB1A1	256	-0.1901664095134386	TSU-24	AIS B
PDGFRA_SCGB1A1	32	8.229113035026609e-4	TSU-24	AIS B
PDGFRA_SCGB1A1	384	-0.27571478246165043	TSU-24	AIS B
PDGFRA_SCGB1A1	48	0.0023916964185023747	TSU-24	AIS B
PDGFRA_SCGB1A1	64	-0.0012510805306919282	TSU-24	AIS B
PDGFRA_SCGB1A1	8	3.232469794247227e-4	TSU-24	AIS B
PDGFRA_SCGB1A1	96	0.010391373051226577	TSU-24	AIS B
PDPN_SCGB1A1	12	0.005749182323366289	TSU-24	AIS B
PDPN_SCGB1A1	128	-0.018780650728646917	TSU-24	AIS B
PDPN_SCGB1A1	16	0.00779257639642711	TSU-24	AIS B
PDPN_SCGB1A1	192	-0.09153323806891701	TSU-24	AIS B
PDPN_SCGB1A1	24	0.008040194719914628	TSU-24	AIS B
PDPN_SCGB1A1	256	-0.09506901559112506	TSU-24	AIS B
PDPN_SCGB1A1	32	0.010298515724801019	TSU-24	AIS B
PDPN_SCGB1A1	384	-0.14716987185680333	TSU-24	AIS B
PDPN_SCGB1A1	48	0.011886620949530878	TSU-24	AIS B
PDPN_SCGB1A1	64	0.009316837411862322	TSU-24	AIS B
PDPN_SCGB1A1	8	0.0034048731894803946	TSU-24	AIS B
PDPN_SCGB1A1	96	0.0030553486095479063	TSU-24	AIS B
PECAM1_SCGB1A1	12	-0.008094559774432254	TSU-24	AIS B
PECAM1_SCGB1A1	128	-0.15400492576941227	TSU-24	AIS B
PECAM1_SCGB1A1	16	-0.010990044797737936	TSU-24	AIS B
PECAM1_SCGB1A1	192	-0.27782780315822997	TSU-24	AIS B
PECAM1_SCGB1A1	24	-0.016745660497307815	TSU-24	AIS B
PECAM1_SCGB1A1	256	-0.31275901346706214	TSU-24	AIS B
PECAM1_SCGB1A1	32	-0.02353970468637733	TSU-24	AIS B
PECAM1_SCGB1A1	384	-0.36770778778441915	TSU-24	AIS B
PECAM1_SCGB1A1	48	-0.03975282987625823	TSU-24	AIS B
PECAM1_SCGB1A1	64	-0.060747766824831816	TSU-24	AIS B
PECAM1_SCGB1A1	8	-0.003951382253907896	TSU-24	AIS B
PECAM1_SCGB1A1	96	-0.09457070753576537	TSU-24	AIS B
PF4_SCGB1A1	12	0.002131112577185525	TSU-24	AIS B
PF4_SCGB1A1	128	0.08565937852053118	TSU-24	AIS B
PF4_SCGB1A1	16	0.005716530157865804	TSU-24	AIS B
PF4_SCGB1A1	192	0.11699871894830079	TSU-24	AIS B
PF4_SCGB1A1	24	0.006068772367701293	TSU-24	AIS B
PF4_SCGB1A1	256	0.1548765242760517	TSU-24	AIS B
PF4_SCGB1A1	32	0.01070594464279241	TSU-24	AIS B
PF4_SCGB1A1	384	0.2884488317149067	TSU-24	AIS B
PF4_SCGB1A1	48	0.024056180395928186	TSU-24	AIS B
PF4_SCGB1A1	64	0.021769060591897513	TSU-24	AIS B
PF4_SCGB1A1	8	0.001177185704229887	TSU-24	AIS B
PF4_SCGB1A1	96	0.05998150321451699	TSU-24	AIS B
PI16_SCGB1A1	12	0.006233946135710864	TSU-24	AIS B
PI16_SCGB1A1	128	0.218036684855217	TSU-24	AIS B
PI16_SCGB1A1	16	0.011185198964800282	TSU-24	AIS B
PI16_SCGB1A1	192	0.2976060395792021	TSU-24	AIS B
PI16_SCGB1A1	24	0.01897074256558993	TSU-24	AIS B
PI16_SCGB1A1	256	0.31716401126621985	TSU-24	AIS B
PI16_SCGB1A1	32	0.032048152370775365	TSU-24	AIS B
PI16_SCGB1A1	384	0.3862687663064732	TSU-24	AIS B
PI16_SCGB1A1	48	0.05801734919297693	TSU-24	AIS B
PI16_SCGB1A1	64	0.09365832279449929	TSU-24	AIS B
PI16_SCGB1A1	8	0.00502233989927615	TSU-24	AIS B
PI16_SCGB1A1	96	0.1572717807802224	TSU-24	AIS B
PI3_SCGB1A1	12	0.008191225485292919	TSU-24	AIS B
PI3_SCGB1A1	128	0.2227732020025525	TSU-24	AIS B
PI3_SCGB1A1	16	0.014328800738432484	TSU-24	AIS B
PI3_SCGB1A1	192	0.2979023835841965	TSU-24	AIS B
PI3_SCGB1A1	24	0.024524345660037635	TSU-24	AIS B
PI3_SCGB1A1	256	0.38251812084281345	TSU-24	AIS B
PI3_SCGB1A1	32	0.03316454233016866	TSU-24	AIS B
PI3_SCGB1A1	384	0.4300629646867582	TSU-24	AIS B
PI3_SCGB1A1	48	0.05589579719118089	TSU-24	AIS B
PI3_SCGB1A1	64	0.08127594007205866	TSU-24	AIS B
PI3_SCGB1A1	8	0.006663284266101083	TSU-24	AIS B
PI3_SCGB1A1	96	0.13990586988261702	TSU-24	AIS B
PIK3IP1_SCGB1A1	12	-0.005887190422234047	TSU-24	AIS B
PIK3IP1_SCGB1A1	128	-0.13828448146979969	TSU-24	AIS B
PIK3IP1_SCGB1A1	16	-0.010180631335872515	TSU-24	AIS B
PIK3IP1_SCGB1A1	192	-0.23560635042020026	TSU-24	AIS B
PIK3IP1_SCGB1A1	24	-0.015499749877981405	TSU-24	AIS B
PIK3IP1_SCGB1A1	256	-0.3124095421008816	TSU-24	AIS B
PIK3IP1_SCGB1A1	32	-0.02175194384610329	TSU-24	AIS B
PIK3IP1_SCGB1A1	384	-0.37036499632461606	TSU-24	AIS B
PIK3IP1_SCGB1A1	48	-0.039163864389278776	TSU-24	AIS B
PIK3IP1_SCGB1A1	64	-0.061974567296458526	TSU-24	AIS B
PIK3IP1_SCGB1A1	8	-0.001121366165921475	TSU-24	AIS B
PIK3IP1_SCGB1A1	96	-0.10023039649254667	TSU-24	AIS B
PIM2_SCGB1A1	12	0.003661557963692515	TSU-24	AIS B
PIM2_SCGB1A1	128	-0.06086428140959482	TSU-24	AIS B
PIM2_SCGB1A1	16	4.2032879818499757e-4	TSU-24	AIS B
PIM2_SCGB1A1	192	-0.15553607550658294	TSU-24	AIS B
PIM2_SCGB1A1	24	0.0023405708236585256	TSU-24	AIS B
PIM2_SCGB1A1	256	-0.20389989028005193	TSU-24	AIS B
PIM2_SCGB1A1	32	0.003116211144375309	TSU-24	AIS B
PIM2_SCGB1A1	384	-0.2938050287161329	TSU-24	AIS B
PIM2_SCGB1A1	48	0.006761862528978707	TSU-24	AIS B
PIM2_SCGB1A1	64	0.0013038464225246064	TSU-24	AIS B
PIM2_SCGB1A1	8	0.001416614209566546	TSU-24	AIS B
PIM2_SCGB1A1	96	-0.025329009545802944	TSU-24	AIS B
PLA1A_SCGB1A1	12	0.016004114956696673	TSU-24	AIS B
PLA1A_SCGB1A1	128	0.2610244174342373	TSU-24	AIS B
PLA1A_SCGB1A1	16	0.028809813902754302	TSU-24	AIS B
PLA1A_SCGB1A1	192	0.2728122304053876	TSU-24	AIS B
PLA1A_SCGB1A1	24	0.04860385906254017	TSU-24	AIS B
PLA1A_SCGB1A1	256	0.30494419336094164	TSU-24	AIS B
PLA1A_SCGB1A1	32	0.07252264327708682	TSU-24	AIS B
PLA1A_SCGB1A1	384	0.2869680431457397	TSU-24	AIS B
PLA1A_SCGB1A1	48	0.11716504058014128	TSU-24	AIS B
PLA1A_SCGB1A1	64	0.15999786027750562	TSU-24	AIS B
PLA1A_SCGB1A1	8	0.00964968715864103	TSU-24	AIS B
PLA1A_SCGB1A1	96	0.21338434843551327	TSU-24	AIS B
PLA2G2D_SCGB1A1	12	0.0025005209665819243	TSU-24	AIS B
PLA2G2D_SCGB1A1	128	0.0616386025381217	TSU-24	AIS B
PLA2G2D_SCGB1A1	16	0.006893638549710266	TSU-24	AIS B
PLA2G2D_SCGB1A1	192	0.08145000502237787	TSU-24	AIS B
PLA2G2D_SCGB1A1	24	0.005695641275727288	TSU-24	AIS B
PLA2G2D_SCGB1A1	256	0.05589509010320809	TSU-24	AIS B
PLA2G2D_SCGB1A1	32	0.007898436356029893	TSU-24	AIS B
PLA2G2D_SCGB1A1	384	0.04290098172988273	TSU-24	AIS B
PLA2G2D_SCGB1A1	48	0.015724885001655253	TSU-24	AIS B
PLA2G2D_SCGB1A1	64	0.02654509118656729	TSU-24	AIS B
PLA2G2D_SCGB1A1	8	0.0011206404767095106	TSU-24	AIS B
PLA2G2D_SCGB1A1	96	0.03569995857129934	TSU-24	AIS B
PLA2G7_SCGB1A1	12	-0.0013575869907264068	TSU-24	AIS B
PLA2G7_SCGB1A1	128	0.06471323398578199	TSU-24	AIS B
PLA2G7_SCGB1A1	16	-0.00325821936235385	TSU-24	AIS B
PLA2G7_SCGB1A1	192	0.039544285217082614	TSU-24	AIS B
PLA2G7_SCGB1A1	24	-6.944498737755596e-4	TSU-24	AIS B
PLA2G7_SCGB1A1	256	0.00969840515140801	TSU-24	AIS B
PLA2G7_SCGB1A1	32	0.0034801099434462884	TSU-24	AIS B
PLA2G7_SCGB1A1	384	-0.037069684626392124	TSU-24	AIS B
PLA2G7_SCGB1A1	48	0.0049829994669178986	TSU-24	AIS B
PLA2G7_SCGB1A1	64	0.020810415627729624	TSU-24	AIS B
PLA2G7_SCGB1A1	8	-0.0010700971420609102	TSU-24	AIS B
PLA2G7_SCGB1A1	96	0.04840094992617032	TSU-24	AIS B
PLN_SCGB1A1	12	0.0017580818574377058	TSU-24	AIS B
PLN_SCGB1A1	128	0.13403352045966532	TSU-24	AIS B
PLN_SCGB1A1	16	0.01065370853834844	TSU-24	AIS B
PLN_SCGB1A1	192	0.18822266856755232	TSU-24	AIS B
PLN_SCGB1A1	24	0.012410559216175069	TSU-24	AIS B
PLN_SCGB1A1	256	0.15988236943088133	TSU-24	AIS B
PLN_SCGB1A1	32	0.010748190901458893	TSU-24	AIS B
PLN_SCGB1A1	384	0.192232037267647	TSU-24	AIS B
PLN_SCGB1A1	48	0.023567086102961297	TSU-24	AIS B
PLN_SCGB1A1	64	0.051005262502205086	TSU-24	AIS B
PLN_SCGB1A1	8	0.0020851505207441414	TSU-24	AIS B
PLN_SCGB1A1	96	0.08449285680640324	TSU-24	AIS B
PLVAP_SCGB1A1	12	-2.3940855989278714e-4	TSU-24	AIS B
PLVAP_SCGB1A1	128	-0.0280675156029202	TSU-24	AIS B
PLVAP_SCGB1A1	16	-0.002143820767288944	TSU-24	AIS B
PLVAP_SCGB1A1	192	-0.10974241917691474	TSU-24	AIS B
PLVAP_SCGB1A1	24	-7.104495277447533e-4	TSU-24	AIS B
PLVAP_SCGB1A1	256	-0.13282366137355647	TSU-24	AIS B
PLVAP_SCGB1A1	32	8.295110687308947e-4	TSU-24	AIS B
PLVAP_SCGB1A1	384	-0.22598828110908234	TSU-24	AIS B
PLVAP_SCGB1A1	48	-0.005958605832441415	TSU-24	AIS B
PLVAP_SCGB1A1	64	-8.936412089511993e-4	TSU-24	AIS B
PLVAP_SCGB1A1	8	2.615614387349911e-4	TSU-24	AIS B
PLVAP_SCGB1A1	96	-0.008389615743393511	TSU-24	AIS B
POSTN_SCGB1A1	12	0.006710431830594798	TSU-24	AIS B
POSTN_SCGB1A1	128	0.03819787605903983	TSU-24	AIS B
POSTN_SCGB1A1	16	0.012956131048351992	TSU-24	AIS B
POSTN_SCGB1A1	192	0.0016148126641865256	TSU-24	AIS B
POSTN_SCGB1A1	24	0.02087104482655894	TSU-24	AIS B
POSTN_SCGB1A1	256	-0.04910496187346453	TSU-24	AIS B
POSTN_SCGB1A1	32	0.02953997742972163	TSU-24	AIS B
POSTN_SCGB1A1	384	-0.07950667200574447	TSU-24	AIS B
POSTN_SCGB1A1	48	0.03832321151325674	TSU-24	AIS B
POSTN_SCGB1A1	64	0.056007361410274945	TSU-24	AIS B
POSTN_SCGB1A1	8	0.003136009749483012	TSU-24	AIS B
POSTN_SCGB1A1	96	0.07242347708827798	TSU-24	AIS B
POU2AF1_SCGB1A1	12	3.2623894781831983e-4	TSU-24	AIS B
POU2AF1_SCGB1A1	128	-0.03761045807471611	TSU-24	AIS B
POU2AF1_SCGB1A1	16	-0.0020550141260488944	TSU-24	AIS B
POU2AF1_SCGB1A1	192	-0.0622154929724632	TSU-24	AIS B
POU2AF1_SCGB1A1	24	-0.004137783846022326	TSU-24	AIS B
POU2AF1_SCGB1A1	256	-0.10519133146646267	TSU-24	AIS B
POU2AF1_SCGB1A1	32	-0.0064043329567492775	TSU-24	AIS B
POU2AF1_SCGB1A1	384	-0.09747341727475506	TSU-24	AIS B
POU2AF1_SCGB1A1	48	-0.014057753934343383	TSU-24	AIS B
POU2AF1_SCGB1A1	64	-0.02052286138664087	TSU-24	AIS B
POU2AF1_SCGB1A1	8	-0.0011464050421447207	TSU-24	AIS B
POU2AF1_SCGB1A1	96	-0.01997072795961862	TSU-24	AIS B
PRB1_SCGB1A1	12	0.009505537887492324	TSU-24	AIS B
PRB1_SCGB1A1	128	0.27090242514411805	TSU-24	AIS B
PRB1_SCGB1A1	16	0.014394884359300293	TSU-24	AIS B
PRB1_SCGB1A1	192	0.37777959554348145	TSU-24	AIS B
PRB1_SCGB1A1	24	0.025898435051299944	TSU-24	AIS B
PRB1_SCGB1A1	256	0.43038934797937545	TSU-24	AIS B
PRB1_SCGB1A1	32	0.04217110069451931	TSU-24	AIS B
PRB1_SCGB1A1	384	0.481013681459446	TSU-24	AIS B
PRB1_SCGB1A1	48	0.08375084026783997	TSU-24	AIS B
PRB1_SCGB1A1	64	0.12311605020212861	TSU-24	AIS B
PRB1_SCGB1A1	8	0.003302236525617425	TSU-24	AIS B
PRB1_SCGB1A1	96	0.21797445802999105	TSU-24	AIS B
PRDX4_SCGB1A1	12	-0.0015578680372276728	TSU-24	AIS B
PRDX4_SCGB1A1	128	-0.13983209635731667	TSU-24	AIS B
PRDX4_SCGB1A1	16	-0.004458894198803429	TSU-24	AIS B
PRDX4_SCGB1A1	192	-0.23125738275103078	TSU-24	AIS B
PRDX4_SCGB1A1	24	-0.01333398189844959	TSU-24	AIS B
PRDX4_SCGB1A1	256	-0.2870016057554445	TSU-24	AIS B
PRDX4_SCGB1A1	32	-0.018598752842290674	TSU-24	AIS B
PRDX4_SCGB1A1	384	-0.3501301861660607	TSU-24	AIS B
PRDX4_SCGB1A1	48	-0.04457877757765526	TSU-24	AIS B
PRDX4_SCGB1A1	64	-0.06002586947975687	TSU-24	AIS B
PRDX4_SCGB1A1	8	-3.004383092727825e-4	TSU-24	AIS B
PRDX4_SCGB1A1	96	-0.1092302662263857	TSU-24	AIS B
PRF1_SCGB1A1	12	-0.0023499464280126036	TSU-24	AIS B
PRF1_SCGB1A1	128	-0.13978867473574477	TSU-24	AIS B
PRF1_SCGB1A1	16	-0.007531615167587652	TSU-24	AIS B
PRF1_SCGB1A1	192	-0.21163010890912093	TSU-24	AIS B
PRF1_SCGB1A1	24	-0.01365287439832405	TSU-24	AIS B
PRF1_SCGB1A1	256	-0.2808783853802273	TSU-24	AIS B
PRF1_SCGB1A1	32	-0.01990123967531124	TSU-24	AIS B
PRF1_SCGB1A1	384	-0.3362241848264439	TSU-24	AIS B
PRF1_SCGB1A1	48	-0.03932641652708909	TSU-24	AIS B
PRF1_SCGB1A1	64	-0.055603329834683496	TSU-24	AIS B
PRF1_SCGB1A1	8	-0.0016734152603445642	TSU-24	AIS B
PRF1_SCGB1A1	96	-0.08391457968304791	TSU-24	AIS B
PRG4_SCGB1A1	12	0.0022005920608357777	TSU-24	AIS B
PRG4_SCGB1A1	128	-0.006130178654827337	TSU-24	AIS B
PRG4_SCGB1A1	16	0.002918566208459987	TSU-24	AIS B
PRG4_SCGB1A1	192	-0.018438549093028292	TSU-24	AIS B
PRG4_SCGB1A1	24	0.005832860315524984	TSU-24	AIS B
PRG4_SCGB1A1	256	-0.04626835403994504	TSU-24	AIS B
PRG4_SCGB1A1	32	0.00888184797255821	TSU-24	AIS B
PRG4_SCGB1A1	384	-0.11222359449522486	TSU-24	AIS B
PRG4_SCGB1A1	48	0.0027069530163600186	TSU-24	AIS B
PRG4_SCGB1A1	64	0.007317874230899354	TSU-24	AIS B
PRG4_SCGB1A1	8	0.001636125624402857	TSU-24	AIS B
PRG4_SCGB1A1	96	0.008964284250217521	TSU-24	AIS B
PROX1_SCGB1A1	12	0.00522355722634552	TSU-24	AIS B
PROX1_SCGB1A1	128	0.22806877444545137	TSU-24	AIS B
PROX1_SCGB1A1	16	0.007587058957456309	TSU-24	AIS B
PROX1_SCGB1A1	192	0.2703730389348236	TSU-24	AIS B
PROX1_SCGB1A1	24	0.01984226832506793	TSU-24	AIS B
PROX1_SCGB1A1	256	0.2888410668992502	TSU-24	AIS B
PROX1_SCGB1A1	32	0.027462619669753448	TSU-24	AIS B
PROX1_SCGB1A1	384	0.30667497507879615	TSU-24	AIS B
PROX1_SCGB1A1	48	0.05285537982277898	TSU-24	AIS B
PROX1_SCGB1A1	64	0.08059616525334969	TSU-24	AIS B
PROX1_SCGB1A1	8	0.004065379666641077	TSU-24	AIS B
PROX1_SCGB1A1	96	0.15247337610638945	TSU-24	AIS B
PRX_SCGB1A1	12	0.003004784338064248	TSU-24	AIS B
PRX_SCGB1A1	128	-0.05873879750262183	TSU-24	AIS B
PRX_SCGB1A1	16	0.004893602021313254	TSU-24	AIS B
PRX_SCGB1A1	192	-0.15012838411078727	TSU-24	AIS B
PRX_SCGB1A1	24	-0.0018618008800662066	TSU-24	AIS B
PRX_SCGB1A1	256	-0.21470751476199557	TSU-24	AIS B
PRX_SCGB1A1	32	-1.4720265504709426e-4	TSU-24	AIS B
PRX_SCGB1A1	384	-0.23885517828072558	TSU-24	AIS B
PRX_SCGB1A1	48	-0.014720091449504546	TSU-24	AIS B
PRX_SCGB1A1	64	-0.017409459385034885	TSU-24	AIS B
PRX_SCGB1A1	8	0.0010879695511280328	TSU-24	AIS B
PRX_SCGB1A1	96	-0.04053343466893362	TSU-24	AIS B
PTCRA_SCGB1A1	12	0.042490647045479536	TSU-24	AIS B
PTCRA_SCGB1A1	128	0.3225951900059333	TSU-24	AIS B
PTCRA_SCGB1A1	16	0.05497453383043945	TSU-24	AIS B
PTCRA_SCGB1A1	192	0.3840700954708256	TSU-24	AIS B
PTCRA_SCGB1A1	24	0.07796962441444537	TSU-24	AIS B
PTCRA_SCGB1A1	256	0.3763944622494877	TSU-24	AIS B
PTCRA_SCGB1A1	32	0.10017304255938216	TSU-24	AIS B
PTCRA_SCGB1A1	384	0.4035827118958041	TSU-24	AIS B
PTCRA_SCGB1A1	48	0.14971922601995696	TSU-24	AIS B
PTCRA_SCGB1A1	64	0.19156226857226155	TSU-24	AIS B
PTCRA_SCGB1A1	8	0.032729510091202556	TSU-24	AIS B
PTCRA_SCGB1A1	96	0.2640545935388408	TSU-24	AIS B
PTP4A1_SCGB1A1	12	0.013871547461471718	TSU-24	AIS B
PTP4A1_SCGB1A1	128	-0.052370724424124125	TSU-24	AIS B
PTP4A1_SCGB1A1	16	0.017911785360972887	TSU-24	AIS B
PTP4A1_SCGB1A1	192	-0.12792994508643296	TSU-24	AIS B
PTP4A1_SCGB1A1	24	0.022791497109194925	TSU-24	AIS B
PTP4A1_SCGB1A1	256	-0.18460767025244615	TSU-24	AIS B
PTP4A1_SCGB1A1	32	0.027433081080824775	TSU-24	AIS B
PTP4A1_SCGB1A1	384	-0.2536825231503705	TSU-24	AIS B
PTP4A1_SCGB1A1	48	0.030416575731768588	TSU-24	AIS B
PTP4A1_SCGB1A1	64	0.017918199009969105	TSU-24	AIS B
PTP4A1_SCGB1A1	8	0.009745289386361293	TSU-24	AIS B
PTP4A1_SCGB1A1	96	-0.021553007318964885	TSU-24	AIS B
PTPRC_SCGB1A1	12	-0.007957482545547331	TSU-24	AIS B
PTPRC_SCGB1A1	128	-0.11071366581205336	TSU-24	AIS B
PTPRC_SCGB1A1	16	-0.011167412173181231	TSU-24	AIS B
PTPRC_SCGB1A1	192	-0.21623297189228954	TSU-24	AIS B
PTPRC_SCGB1A1	24	-0.01867317976548902	TSU-24	AIS B
PTPRC_SCGB1A1	256	-0.26062632957274784	TSU-24	AIS B
PTPRC_SCGB1A1	32	-0.0208949566924986	TSU-24	AIS B
PTPRC_SCGB1A1	384	-0.3244218267041052	TSU-24	AIS B
PTPRC_SCGB1A1	48	-0.035086591252741654	TSU-24	AIS B
PTPRC_SCGB1A1	64	-0.044846883153627386	TSU-24	AIS B
PTPRC_SCGB1A1	8	-0.004513120285483959	TSU-24	AIS B
PTPRC_SCGB1A1	96	-0.058839302048698874	TSU-24	AIS B
PVR_SCGB1A1	12	0.014210920512090849	TSU-24	AIS B
PVR_SCGB1A1	128	0.037834848098852666	TSU-24	AIS B
PVR_SCGB1A1	16	0.020279002376841975	TSU-24	AIS B
PVR_SCGB1A1	192	-0.024630991237851972	TSU-24	AIS B
PVR_SCGB1A1	24	0.03130351316687908	TSU-24	AIS B
PVR_SCGB1A1	256	-0.05271763354129108	TSU-24	AIS B
PVR_SCGB1A1	32	0.03737628405641164	TSU-24	AIS B
PVR_SCGB1A1	384	-0.11926082490514824	TSU-24	AIS B
PVR_SCGB1A1	48	0.047146152151453805	TSU-24	AIS B
PVR_SCGB1A1	64	0.06482980868800318	TSU-24	AIS B
PVR_SCGB1A1	8	0.010255293338981534	TSU-24	AIS B
PVR_SCGB1A1	96	0.05134302005053121	TSU-24	AIS B
RERGL_SCGB1A1	12	0.008141646023307851	TSU-24	AIS B
RERGL_SCGB1A1	128	0.30333672880158236	TSU-24	AIS B
RERGL_SCGB1A1	16	0.01799247286693537	TSU-24	AIS B
RERGL_SCGB1A1	192	0.39316037473243914	TSU-24	AIS B
RERGL_SCGB1A1	24	0.029785335348080876	TSU-24	AIS B
RERGL_SCGB1A1	256	0.39931713762523807	TSU-24	AIS B
RERGL_SCGB1A1	32	0.052450883513273074	TSU-24	AIS B
RERGL_SCGB1A1	384	0.474228954678734	TSU-24	AIS B
RERGL_SCGB1A1	48	0.09496098633619594	TSU-24	AIS B
RERGL_SCGB1A1	64	0.14717286901738386	TSU-24	AIS B
RERGL_SCGB1A1	8	0.004684971626965344	TSU-24	AIS B
RERGL_SCGB1A1	96	0.22925550945426193	TSU-24	AIS B
REST_SCGB1A1	12	0.011638162422187563	TSU-24	AIS B
REST_SCGB1A1	128	0.040457771045199716	TSU-24	AIS B
REST_SCGB1A1	16	0.01546589222723312	TSU-24	AIS B
REST_SCGB1A1	192	-0.021424782142358087	TSU-24	AIS B
REST_SCGB1A1	24	0.024589994554323417	TSU-24	AIS B
REST_SCGB1A1	256	-0.0796988212270613	TSU-24	AIS B
REST_SCGB1A1	32	0.031646902523966444	TSU-24	AIS B
REST_SCGB1A1	384	-0.15180224244584348	TSU-24	AIS B
REST_SCGB1A1	48	0.03325885740956458	TSU-24	AIS B
REST_SCGB1A1	64	0.052320865057476344	TSU-24	AIS B
REST_SCGB1A1	8	0.009011626644609529	TSU-24	AIS B
REST_SCGB1A1	96	0.04950085174284602	TSU-24	AIS B
RETN_SCGB1A1	12	0.0049345021092665475	TSU-24	AIS B
RETN_SCGB1A1	128	0.10365448597461806	TSU-24	AIS B
RETN_SCGB1A1	16	0.0067972431361314305	TSU-24	AIS B
RETN_SCGB1A1	192	0.17588063242432833	TSU-24	AIS B
RETN_SCGB1A1	24	0.012892233265009104	TSU-24	AIS B
RETN_SCGB1A1	256	0.20235303582020484	TSU-24	AIS B
RETN_SCGB1A1	32	0.020725271651043584	TSU-24	AIS B
RETN_SCGB1A1	384	0.19867631048013004	TSU-24	AIS B
RETN_SCGB1A1	48	0.04516575532476798	TSU-24	AIS B
RETN_SCGB1A1	64	0.05777695034324271	TSU-24	AIS B
RETN_SCGB1A1	8	0.0024872039163182295	TSU-24	AIS B
RETN_SCGB1A1	96	0.08012214547441994	TSU-24	AIS B
RGS13_SCGB1A1	12	-4.792850672811551e-4	TSU-24	AIS B
RGS13_SCGB1A1	128	-0.012836152737022532	TSU-24	AIS B
RGS13_SCGB1A1	16	8.230334734901545e-4	TSU-24	AIS B
RGS13_SCGB1A1	192	-0.0744015937007344	TSU-24	AIS B
RGS13_SCGB1A1	24	-0.0021071910823369415	TSU-24	AIS B
RGS13_SCGB1A1	256	-0.06871472404017942	TSU-24	AIS B
RGS13_SCGB1A1	32	0.007199200524815949	TSU-24	AIS B
RGS13_SCGB1A1	384	-0.14278043157317327	TSU-24	AIS B
RGS13_SCGB1A1	48	-0.0015885532909636843	TSU-24	AIS B
RGS13_SCGB1A1	64	-5.769706754445902e-4	TSU-24	AIS B
RGS13_SCGB1A1	8	7.614425174199267e-4	TSU-24	AIS B
RGS13_SCGB1A1	96	0.006584698483904486	TSU-24	AIS B
RGS4_SCGB1A1	12	-0.0016368822140033245	TSU-24	AIS B
RGS4_SCGB1A1	128	-0.03679055007950511	TSU-24	AIS B
RGS4_SCGB1A1	16	-1.9429954241292066e-5	TSU-24	AIS B
RGS4_SCGB1A1	192	-0.0605467277239983	TSU-24	AIS B
RGS4_SCGB1A1	24	-5.853611294901188e-5	TSU-24	AIS B
RGS4_SCGB1A1	256	-0.09181904080338134	TSU-24	AIS B
RGS4_SCGB1A1	32	1.0070984981974478e-5	TSU-24	AIS B
RGS4_SCGB1A1	384	-0.14685244217118396	TSU-24	AIS B
RGS4_SCGB1A1	48	-0.005751210554828006	TSU-24	AIS B
RGS4_SCGB1A1	64	-0.009769892342232484	TSU-24	AIS B
RGS4_SCGB1A1	8	-1.5948132306574186e-4	TSU-24	AIS B
RGS4_SCGB1A1	96	-0.01622836087271966	TSU-24	AIS B
RGS5_SCGB1A1	12	5.07932051213501e-4	TSU-24	AIS B
RGS5_SCGB1A1	128	-0.03998998842657531	TSU-24	AIS B
RGS5_SCGB1A1	16	4.045037082409274e-4	TSU-24	AIS B
RGS5_SCGB1A1	192	-0.12045791405745117	TSU-24	AIS B
RGS5_SCGB1A1	24	0.0013153112598057507	TSU-24	AIS B
RGS5_SCGB1A1	256	-0.16951622380453304	TSU-24	AIS B
RGS5_SCGB1A1	32	-4.990420635846655e-4	TSU-24	AIS B
RGS5_SCGB1A1	384	-0.24904711108609578	TSU-24	AIS B
RGS5_SCGB1A1	48	0.002608927903145284	TSU-24	AIS B
RGS5_SCGB1A1	64	-0.016781128272601562	TSU-24	AIS B
RGS5_SCGB1A1	8	5.600802804607901e-4	TSU-24	AIS B
RGS5_SCGB1A1	96	-0.012275992959683365	TSU-24	AIS B
RHOA_SCGB1A1	12	3.5822983012944363e-5	TSU-24	AIS B
RHOA_SCGB1A1	128	-0.14372119288003762	TSU-24	AIS B
RHOA_SCGB1A1	16	-1.4372339138834066e-4	TSU-24	AIS B
RHOA_SCGB1A1	192	-0.25588566526609535	TSU-24	AIS B
RHOA_SCGB1A1	24	-0.0027973141735552825	TSU-24	AIS B
RHOA_SCGB1A1	256	-0.3129778360717787	TSU-24	AIS B
RHOA_SCGB1A1	32	-0.0033079306909062378	TSU-24	AIS B
RHOA_SCGB1A1	384	-0.37729467242836506	TSU-24	AIS B
RHOA_SCGB1A1	48	-0.016157002017984663	TSU-24	AIS B
RHOA_SCGB1A1	64	-0.037107333113485644	TSU-24	AIS B
RHOA_SCGB1A1	8	0.00141201548313188	TSU-24	AIS B
RHOA_SCGB1A1	96	-0.09549104699934255	TSU-24	AIS B
RND1_SCGB1A1	12	0.0017379685891057112	TSU-24	AIS B
RND1_SCGB1A1	128	-0.11152046340600882	TSU-24	AIS B
RND1_SCGB1A1	16	-0.0015684522234787543	TSU-24	AIS B
RND1_SCGB1A1	192	-0.20077517159902575	TSU-24	AIS B
RND1_SCGB1A1	24	-0.0020762080430357923	TSU-24	AIS B
RND1_SCGB1A1	256	-0.23664554201658058	TSU-24	AIS B
RND1_SCGB1A1	32	-0.006312419362031442	TSU-24	AIS B
RND1_SCGB1A1	384	-0.2892976805644867	TSU-24	AIS B
RND1_SCGB1A1	48	-0.016708539249960304	TSU-24	AIS B
RND1_SCGB1A1	64	-0.03740211595277168	TSU-24	AIS B
RND1_SCGB1A1	8	0.0010740039075413561	TSU-24	AIS B
RND1_SCGB1A1	96	-0.08195845138285547	TSU-24	AIS B
RORC_SCGB1A1	12	0.0058570889554889075	TSU-24	AIS B
RORC_SCGB1A1	128	-0.03719815674276483	TSU-24	AIS B
RORC_SCGB1A1	16	0.007249196827131707	TSU-24	AIS B
RORC_SCGB1A1	192	-0.10206160850214605	TSU-24	AIS B
RORC_SCGB1A1	24	0.009518218382357974	TSU-24	AIS B
RORC_SCGB1A1	256	-0.15249672171314516	TSU-24	AIS B
RORC_SCGB1A1	32	0.011590843657010479	TSU-24	AIS B
RORC_SCGB1A1	384	-0.19924099083184985	TSU-24	AIS B
RORC_SCGB1A1	48	0.018412747286006333	TSU-24	AIS B
RORC_SCGB1A1	64	0.010100604059789148	TSU-24	AIS B
RORC_SCGB1A1	8	0.0043408235201731794	TSU-24	AIS B
RORC_SCGB1A1	96	-0.02731361217354701	TSU-24	AIS B
RPS4Y1_SCGB1A1	12	-5.533986274257834e-4	TSU-24	AIS B
RPS4Y1_SCGB1A1	128	-0.13858782271152498	TSU-24	AIS B
RPS4Y1_SCGB1A1	16	2.963618347983597e-4	TSU-24	AIS B
RPS4Y1_SCGB1A1	192	-0.23694336666077465	TSU-24	AIS B
RPS4Y1_SCGB1A1	24	-0.0024064380563023425	TSU-24	AIS B
RPS4Y1_SCGB1A1	256	-0.2853027588394218	TSU-24	AIS B
RPS4Y1_SCGB1A1	32	-0.0014884473127503108	TSU-24	AIS B
RPS4Y1_SCGB1A1	384	-0.34851902077814434	TSU-24	AIS B
RPS4Y1_SCGB1A1	48	-0.011353138406635327	TSU-24	AIS B
RPS4Y1_SCGB1A1	64	-0.030953749512106388	TSU-24	AIS B
RPS4Y1_SCGB1A1	8	3.723296870372382e-4	TSU-24	AIS B
RPS4Y1_SCGB1A1	96	-0.0936892144187541	TSU-24	AIS B
S100A1_SCGB1A1	12	0.0010509327044347274	TSU-24	AIS B
S100A1_SCGB1A1	128	-0.01494343308026328	TSU-24	AIS B
S100A1_SCGB1A1	16	-0.0020495765707998293	TSU-24	AIS B
S100A1_SCGB1A1	192	-0.012182275772288165	TSU-24	AIS B
S100A1_SCGB1A1	24	-0.006437667572563893	TSU-24	AIS B
S100A1_SCGB1A1	256	-0.02832711926118635	TSU-24	AIS B
S100A1_SCGB1A1	32	-0.004213445542461724	TSU-24	AIS B
S100A1_SCGB1A1	384	-0.02244261397847825	TSU-24	AIS B
S100A1_SCGB1A1	48	-0.011711988236768254	TSU-24	AIS B
S100A1_SCGB1A1	64	-0.0029598158850403164	TSU-24	AIS B
S100A1_SCGB1A1	8	6.174523906018956e-4	TSU-24	AIS B
S100A1_SCGB1A1	96	0.001347917077724698	TSU-24	AIS B
SCARA3_SCGB1A1	12	0.0069250119951888706	TSU-24	AIS B
SCARA3_SCGB1A1	128	0.09906599211838538	TSU-24	AIS B
SCARA3_SCGB1A1	16	0.008068857914951863	TSU-24	AIS B
SCARA3_SCGB1A1	192	0.08769008754441655	TSU-24	AIS B
SCARA3_SCGB1A1	24	0.013596935160137661	TSU-24	AIS B
SCARA3_SCGB1A1	256	0.06921704287008461	TSU-24	AIS B
SCARA3_SCGB1A1	32	0.021750800921809938	TSU-24	AIS B
SCARA3_SCGB1A1	384	-0.020640083800503334	TSU-24	AIS B
SCARA3_SCGB1A1	48	0.03521484292595068	TSU-24	AIS B
SCARA3_SCGB1A1	64	0.04673566895713876	TSU-24	AIS B
SCARA3_SCGB1A1	8	0.004489573718363118	TSU-24	AIS B
SCARA3_SCGB1A1	96	0.06777297684833064	TSU-24	AIS B
ACE_SCGB3A1	12	-0.0011656655580858694	TSU-24	AIS B
ACE_SCGB3A1	128	-0.1281347604346764	TSU-24	AIS B
ACE_SCGB3A1	16	-0.005115808105060923	TSU-24	AIS B
ACE_SCGB3A1	192	-0.21290464677290816	TSU-24	AIS B
ACE_SCGB3A1	24	-0.0029608124897828126	TSU-24	AIS B
ACE_SCGB3A1	256	-0.22472950177520612	TSU-24	AIS B
ACE_SCGB3A1	32	-0.008548366252738424	TSU-24	AIS B
ACE_SCGB3A1	384	-0.23875459936713597	TSU-24	AIS B
ACE_SCGB3A1	48	-0.02552818056570619	TSU-24	AIS B
ACE_SCGB3A1	64	-0.03885129990051347	TSU-24	AIS B
ACE_SCGB3A1	8	-0.001199501214355969	TSU-24	AIS B
ACE_SCGB3A1	96	-0.10827572935954426	TSU-24	AIS B
ACE2_SCGB3A1	12	0.013909267034255856	TSU-24	AIS B
ACE2_SCGB3A1	128	0.022642881293650077	TSU-24	AIS B
ACE2_SCGB3A1	16	0.01934025646548518	TSU-24	AIS B
ACE2_SCGB3A1	192	-0.026469365352436318	TSU-24	AIS B
ACE2_SCGB3A1	24	0.033451691819359794	TSU-24	AIS B
ACE2_SCGB3A1	256	-0.0638267153071223	TSU-24	AIS B
ACE2_SCGB3A1	32	0.03753622016350636	TSU-24	AIS B
ACE2_SCGB3A1	384	-0.13828445402684292	TSU-24	AIS B
ACE2_SCGB3A1	48	0.04290970769489137	TSU-24	AIS B
ACE2_SCGB3A1	64	0.04825436314294869	TSU-24	AIS B
ACE2_SCGB3A1	8	0.009175396258712243	TSU-24	AIS B
ACE2_SCGB3A1	96	0.04175687014943751	TSU-24	AIS B
ACTA2_SCGB3A1	12	-0.026572736745995754	TSU-24	AIS B
ACTA2_SCGB3A1	128	-0.4040812920787584	TSU-24	AIS B
ACTA2_SCGB3A1	16	-0.041284343803799604	TSU-24	AIS B
ACTA2_SCGB3A1	192	-0.5305684430311742	TSU-24	AIS B
ACTA2_SCGB3A1	24	-0.05703082931343247	TSU-24	AIS B
ACTA2_SCGB3A1	256	-0.5994199298757458	TSU-24	AIS B
ACTA2_SCGB3A1	32	-0.08234308479948912	TSU-24	AIS B
ACTA2_SCGB3A1	384	-0.6348255623744155	TSU-24	AIS B
ACTA2_SCGB3A1	48	-0.1466163179237173	TSU-24	AIS B
ACTA2_SCGB3A1	64	-0.2100864996134113	TSU-24	AIS B
ACTA2_SCGB3A1	8	-0.01162766362564882	TSU-24	AIS B
ACTA2_SCGB3A1	96	-0.32635862170917174	TSU-24	AIS B
ADGRL4_SCGB3A1	12	-0.005189615913240539	TSU-24	AIS B
ADGRL4_SCGB3A1	128	-0.1317874553502286	TSU-24	AIS B
ADGRL4_SCGB3A1	16	-0.01050136302045404	TSU-24	AIS B
ADGRL4_SCGB3A1	192	-0.17520874547588844	TSU-24	AIS B
ADGRL4_SCGB3A1	24	-0.016253728150540978	TSU-24	AIS B
ADGRL4_SCGB3A1	256	-0.15433703011205566	TSU-24	AIS B
ADGRL4_SCGB3A1	32	-0.025036068790788808	TSU-24	AIS B
ADGRL4_SCGB3A1	384	-0.1889539311942637	TSU-24	AIS B
ADGRL4_SCGB3A1	48	-0.046491066270776794	TSU-24	AIS B
ADGRL4_SCGB3A1	64	-0.05827357251951222	TSU-24	AIS B
ADGRL4_SCGB3A1	8	-0.0034551202493209423	TSU-24	AIS B
ADGRL4_SCGB3A1	96	-0.1110551077781926	TSU-24	AIS B
AGT_SCGB3A1	12	-0.013981596979316526	TSU-24	AIS B
AGT_SCGB3A1	128	-0.31732896179973574	TSU-24	AIS B
AGT_SCGB3A1	16	-0.02681483708483258	TSU-24	AIS B
AGT_SCGB3A1	192	-0.4085099771042216	TSU-24	AIS B
AGT_SCGB3A1	24	-0.049203176418023485	TSU-24	AIS B
AGT_SCGB3A1	256	-0.5169486167266095	TSU-24	AIS B
AGT_SCGB3A1	32	-0.08291585998643712	TSU-24	AIS B
AGT_SCGB3A1	384	-0.5421545159100776	TSU-24	AIS B
AGT_SCGB3A1	48	-0.13963793760717877	TSU-24	AIS B
AGT_SCGB3A1	64	-0.1888678741322488	TSU-24	AIS B
AGT_SCGB3A1	8	-0.005996112726610816	TSU-24	AIS B
AGT_SCGB3A1	96	-0.26118670899902585	TSU-24	AIS B
AK1_SCGB3A1	12	-0.004327921317450175	TSU-24	AIS B
AK1_SCGB3A1	128	-0.260186925500479	TSU-24	AIS B
AK1_SCGB3A1	16	-0.013139707310533776	TSU-24	AIS B
AK1_SCGB3A1	192	-0.39357484768651485	TSU-24	AIS B
AK1_SCGB3A1	24	-0.025414583601076637	TSU-24	AIS B
AK1_SCGB3A1	256	-0.49580943334181277	TSU-24	AIS B
AK1_SCGB3A1	32	-0.038738897640684854	TSU-24	AIS B
AK1_SCGB3A1	384	-0.5422091477178597	TSU-24	AIS B
AK1_SCGB3A1	48	-0.08292621241597425	TSU-24	AIS B
AK1_SCGB3A1	64	-0.11389727361363852	TSU-24	AIS B
AK1_SCGB3A1	8	0.0018521646668580225	TSU-24	AIS B
AK1_SCGB3A1	96	-0.2039768439044628	TSU-24	AIS B
AKR1C1_SCGB3A1	12	0.0023054035157075697	TSU-24	AIS B
AKR1C1_SCGB3A1	128	-0.15931876257161032	TSU-24	AIS B
AKR1C1_SCGB3A1	16	-0.0021845198514625795	TSU-24	AIS B
AKR1C1_SCGB3A1	192	-0.2422400203223089	TSU-24	AIS B
AKR1C1_SCGB3A1	24	-0.008065797468871544	TSU-24	AIS B
AKR1C1_SCGB3A1	256	-0.33167332890150525	TSU-24	AIS B
AKR1C1_SCGB3A1	32	-0.021968710153371315	TSU-24	AIS B
AKR1C1_SCGB3A1	384	-0.3870238988735021	TSU-24	AIS B
AKR1C1_SCGB3A1	48	-0.04905727318881786	TSU-24	AIS B
AKR1C1_SCGB3A1	64	-0.07572193235228522	TSU-24	AIS B
AKR1C1_SCGB3A1	8	0.005012973066794202	TSU-24	AIS B
AKR1C1_SCGB3A1	96	-0.12366125180754188	TSU-24	AIS B
ALDH1A3_SCGB3A1	12	0.033294604221685155	TSU-24	AIS B
ALDH1A3_SCGB3A1	128	0.13854962867103088	TSU-24	AIS B
ALDH1A3_SCGB3A1	16	0.0499622938574801	TSU-24	AIS B
ALDH1A3_SCGB3A1	192	0.102809265110232	TSU-24	AIS B
ALDH1A3_SCGB3A1	24	0.0798928689400737	TSU-24	AIS B
ALDH1A3_SCGB3A1	256	0.11339248811500129	TSU-24	AIS B
ALDH1A3_SCGB3A1	32	0.09593724646287416	TSU-24	AIS B
ALDH1A3_SCGB3A1	384	0.12867166579901618	TSU-24	AIS B
ALDH1A3_SCGB3A1	48	0.11959221904556286	TSU-24	AIS B
ALDH1A3_SCGB3A1	64	0.13667475777357918	TSU-24	AIS B
ALDH1A3_SCGB3A1	8	0.019536750817540003	TSU-24	AIS B
ALDH1A3_SCGB3A1	96	0.14426086935177582	TSU-24	AIS B
APOE_SCGB3A1	12	-0.024219305254437332	TSU-24	AIS B
APOE_SCGB3A1	128	-0.09810087567242139	TSU-24	AIS B
APOE_SCGB3A1	16	-0.031831049298304825	TSU-24	AIS B
APOE_SCGB3A1	192	-0.1212519136720031	TSU-24	AIS B
APOE_SCGB3A1	24	-0.039646000526547404	TSU-24	AIS B
APOE_SCGB3A1	256	-0.1484940831012012	TSU-24	AIS B
APOE_SCGB3A1	32	-0.04580244102084091	TSU-24	AIS B
APOE_SCGB3A1	384	-0.12308378732791553	TSU-24	AIS B
APOE_SCGB3A1	48	-0.0578099638992237	TSU-24	AIS B
APOE_SCGB3A1	64	-0.06734220349327129	TSU-24	AIS B
APOE_SCGB3A1	8	-0.015298367751985337	TSU-24	AIS B
APOE_SCGB3A1	96	-0.09940713080725733	TSU-24	AIS B
APOLD1_SCGB3A1	12	0.0035103315706520657	TSU-24	AIS B
APOLD1_SCGB3A1	128	-0.05493782625975662	TSU-24	AIS B
APOLD1_SCGB3A1	16	0.003664294905014083	TSU-24	AIS B
APOLD1_SCGB3A1	192	-0.10566659066032819	TSU-24	AIS B
APOLD1_SCGB3A1	24	0.006811370693441621	TSU-24	AIS B
APOLD1_SCGB3A1	256	-0.08775700263913307	TSU-24	AIS B
APOLD1_SCGB3A1	32	-8.077156369928675e-4	TSU-24	AIS B
APOLD1_SCGB3A1	384	-0.096716586024476775	TSU-24	AIS B
APOLD1_SCGB3A1	48	-0.011308434573401107	TSU-24	AIS B
APOLD1_SCGB3A1	64	-0.021967997303900866	TSU-24	AIS B
APOLD1_SCGB3A1	8	0.0017892557536453942	TSU-24	AIS B
APOLD1_SCGB3A1	96	-0.048057047397773285	TSU-24	AIS B
AQP9_SCGB3A1	12	-0.008736119751469266	TSU-24	AIS B
AQP9_SCGB3A1	128	-0.1209007011038216	TSU-24	AIS B
AQP9_SCGB3A1	16	-0.011276800887018353	TSU-24	AIS B
AQP9_SCGB3A1	192	-0.09679034002024682	TSU-24	AIS B
AQP9_SCGB3A1	24	-0.01968572585476637	TSU-24	AIS B
AQP9_SCGB3A1	256	-0.12463694385971377	TSU-24	AIS B
AQP9_SCGB3A1	32	-0.02804520906475874	TSU-24	AIS B
AQP9_SCGB3A1	384	-0.13167420390409657	TSU-24	AIS B
AQP9_SCGB3A1	48	-0.04724465765428878	TSU-24	AIS B
AQP9_SCGB3A1	64	-0.07048659212523829	TSU-24	AIS B
AQP9_SCGB3A1	8	-0.00442395902061232	TSU-24	AIS B
AQP9_SCGB3A1	96	-0.09562130886097983	TSU-24	AIS B
ASCL1_SCGB3A1	12	0.0028379112556955405	TSU-24	AIS B
ASCL1_SCGB3A1	128	0.05827129393783636	TSU-24	AIS B
ASCL1_SCGB3A1	16	0.007193622202516021	TSU-24	AIS B
ASCL1_SCGB3A1	192	0.08103159675611417	TSU-24	AIS B
ASCL1_SCGB3A1	24	0.009810164330135792	TSU-24	AIS B
ASCL1_SCGB3A1	256	0.11095819058621435	TSU-24	AIS B
ASCL1_SCGB3A1	32	0.016507990324226788	TSU-24	AIS B
ASCL1_SCGB3A1	384	0.1308801351887527	TSU-24	AIS B
ASCL1_SCGB3A1	48	0.018235451162160913	TSU-24	AIS B
ASCL1_SCGB3A1	64	0.03656723982867904	TSU-24	AIS B
ASCL1_SCGB3A1	8	0.0023209859853775944	TSU-24	AIS B
ASCL1_SCGB3A1	96	0.04232491966181284	TSU-24	AIS B
ASCL2_SCGB3A1	12	-7.009183786649593e-4	TSU-24	AIS B
ASCL2_SCGB3A1	128	-0.10441126731006553	TSU-24	AIS B
ASCL2_SCGB3A1	16	-0.0023943242170887296	TSU-24	AIS B
ASCL2_SCGB3A1	192	-0.168223907628119	TSU-24	AIS B
ASCL2_SCGB3A1	24	-0.004424871036176488	TSU-24	AIS B
ASCL2_SCGB3A1	256	-0.18652606722602588	TSU-24	AIS B
ASCL2_SCGB3A1	32	-0.011756218897160308	TSU-24	AIS B
ASCL2_SCGB3A1	384	-0.2852469028456156	TSU-24	AIS B
ASCL2_SCGB3A1	48	-0.02673479243582342	TSU-24	AIS B
ASCL2_SCGB3A1	64	-0.04771503288336209	TSU-24	AIS B
ASCL2_SCGB3A1	8	-3.55705203020136e-4	TSU-24	AIS B
ASCL2_SCGB3A1	96	-0.07208084509440547	TSU-24	AIS B
ASPM_SCGB3A1	12	0.02620496674038571	TSU-24	AIS B
ASPM_SCGB3A1	128	0.3973281355511602	TSU-24	AIS B
ASPM_SCGB3A1	16	0.040917269540057526	TSU-24	AIS B
ASPM_SCGB3A1	192	0.45335527749377835	TSU-24	AIS B
ASPM_SCGB3A1	24	0.07290682789448825	TSU-24	AIS B
ASPM_SCGB3A1	256	0.4842670556129141	TSU-24	AIS B
ASPM_SCGB3A1	32	0.1076145874478529	TSU-24	AIS B
ASPM_SCGB3A1	384	0.5450738633023332	TSU-24	AIS B
ASPM_SCGB3A1	48	0.18000714377714494	TSU-24	AIS B
ASPM_SCGB3A1	64	0.22972214396458066	TSU-24	AIS B
ASPM_SCGB3A1	8	0.014820419014881216	TSU-24	AIS B
ASPM_SCGB3A1	96	0.3205068917929296	TSU-24	AIS B
ATF4_SCGB3A1	12	0.003813354908843677	TSU-24	AIS B
ATF4_SCGB3A1	128	-0.26052336861969805	TSU-24	AIS B
ATF4_SCGB3A1	16	-0.001523766456188028	TSU-24	AIS B
ATF4_SCGB3A1	192	-0.375819924352642	TSU-24	AIS B
ATF4_SCGB3A1	24	-0.005281199654180808	TSU-24	AIS B
ATF4_SCGB3A1	256	-0.45967559616917586	TSU-24	AIS B
ATF4_SCGB3A1	32	-0.01766896928218987	TSU-24	AIS B
ATF4_SCGB3A1	384	-0.5037823947437827	TSU-24	AIS B
ATF4_SCGB3A1	48	-0.054578663906462294	TSU-24	AIS B
ATF4_SCGB3A1	64	-0.09823407647856065	TSU-24	AIS B
ATF4_SCGB3A1	8	0.006281126655610213	TSU-24	AIS B
ATF4_SCGB3A1	96	-0.18882323477322888	TSU-24	AIS B
ATF6_SCGB3A1	12	-0.0014808182514453362	TSU-24	AIS B
ATF6_SCGB3A1	128	-0.23506753380206455	TSU-24	AIS B
ATF6_SCGB3A1	16	-0.008201995806002161	TSU-24	AIS B
ATF6_SCGB3A1	192	-0.3412323235296244	TSU-24	AIS B
ATF6_SCGB3A1	24	-0.019049350631590255	TSU-24	AIS B
ATF6_SCGB3A1	256	-0.4616790065905651	TSU-24	AIS B
ATF6_SCGB3A1	32	-0.03967191552092681	TSU-24	AIS B
ATF6_SCGB3A1	384	-0.5213495942231049	TSU-24	AIS B
ATF6_SCGB3A1	48	-0.07859063934622387	TSU-24	AIS B
ATF6_SCGB3A1	64	-0.1119376509307887	TSU-24	AIS B
ATF6_SCGB3A1	8	0.0021918685942372766	TSU-24	AIS B
ATF6_SCGB3A1	96	-0.1817926773866943	TSU-24	AIS B
ATP6V1G3_SCGB3A1	12	0.003534563175549878	TSU-24	AIS B
ATP6V1G3_SCGB3A1	128	0.07672701089265845	TSU-24	AIS B
ATP6V1G3_SCGB3A1	16	0.010265080863832337	TSU-24	AIS B
ATP6V1G3_SCGB3A1	192	0.11255740221845333	TSU-24	AIS B
ATP6V1G3_SCGB3A1	24	0.011368837669727586	TSU-24	AIS B
ATP6V1G3_SCGB3A1	256	0.17756702972404154	TSU-24	AIS B
ATP6V1G3_SCGB3A1	32	0.013383775014645086	TSU-24	AIS B
ATP6V1G3_SCGB3A1	384	0.1952644076894189	TSU-24	AIS B
ATP6V1G3_SCGB3A1	48	0.02792527177435015	TSU-24	AIS B
ATP6V1G3_SCGB3A1	64	0.03952472660490542	TSU-24	AIS B
ATP6V1G3_SCGB3A1	8	0.0022435712743280444	TSU-24	AIS B
ATP6V1G3_SCGB3A1	96	0.07797707193342103	TSU-24	AIS B
AXL_SCGB3A1	12	8.383155748707615e-4	TSU-24	AIS B
AXL_SCGB3A1	128	-0.14770368952265137	TSU-24	AIS B
AXL_SCGB3A1	16	-0.0036766295438655397	TSU-24	AIS B
AXL_SCGB3A1	192	-0.23137753607596756	TSU-24	AIS B
AXL_SCGB3A1	24	-0.0016144302074163604	TSU-24	AIS B
AXL_SCGB3A1	256	-0.27635395441341637	TSU-24	AIS B
AXL_SCGB3A1	32	-0.004091014430798796	TSU-24	AIS B
AXL_SCGB3A1	384	-0.3245369165991201	TSU-24	AIS B
AXL_SCGB3A1	48	-0.0218517418690148	TSU-24	AIS B
AXL_SCGB3A1	64	-0.036916187894437895	TSU-24	AIS B
AXL_SCGB3A1	8	0.0024680971044280455	TSU-24	AIS B
AXL_SCGB3A1	96	-0.09200406898718853	TSU-24	AIS B
BANK1_SCGB3A1	12	-0.004413634259924933	TSU-24	AIS B
BANK1_SCGB3A1	128	-0.26331879749639153	TSU-24	AIS B
BANK1_SCGB3A1	16	-0.009469118309794815	TSU-24	AIS B
BANK1_SCGB3A1	192	-0.32334433314822775	TSU-24	AIS B
BANK1_SCGB3A1	24	-0.026783078544360236	TSU-24	AIS B
BANK1_SCGB3A1	256	-0.3907980779690019	TSU-24	AIS B
BANK1_SCGB3A1	32	-0.04352334272906344	TSU-24	AIS B
BANK1_SCGB3A1	384	-0.3912436515593171	TSU-24	AIS B
BANK1_SCGB3A1	48	-0.09216784399436306	TSU-24	AIS B
BANK1_SCGB3A1	64	-0.13348007359894776	TSU-24	AIS B
BANK1_SCGB3A1	8	-6.298203850686644e-5	TSU-24	AIS B
BANK1_SCGB3A1	96	-0.21310389431636964	TSU-24	AIS B
BIRC3_SCGB3A1	12	-0.014332959440518604	TSU-24	AIS B
BIRC3_SCGB3A1	128	-0.2903641099018418	TSU-24	AIS B
BIRC3_SCGB3A1	16	-0.02411406323989738	TSU-24	AIS B
BIRC3_SCGB3A1	192	-0.36629769987527894	TSU-24	AIS B
BIRC3_SCGB3A1	24	-0.04650389695463658	TSU-24	AIS B
BIRC3_SCGB3A1	256	-0.3732509874484406	TSU-24	AIS B
BIRC3_SCGB3A1	32	-0.0712737255138837	TSU-24	AIS B
BIRC3_SCGB3A1	384	-0.4026033658776226	TSU-24	AIS B
BIRC3_SCGB3A1	48	-0.12493314917767814	TSU-24	AIS B
BIRC3_SCGB3A1	64	-0.16566109576778681	TSU-24	AIS B
BIRC3_SCGB3A1	8	-0.006857327103718161	TSU-24	AIS B
BIRC3_SCGB3A1	96	-0.24195558744201892	TSU-24	AIS B
BMX_SCGB3A1	12	0.04476164572444128	TSU-24	AIS B
BMX_SCGB3A1	128	0.531147283067089	TSU-24	AIS B
BMX_SCGB3A1	16	0.06849385548083109	TSU-24	AIS B
BMX_SCGB3A1	192	0.6118119601445808	TSU-24	AIS B
BMX_SCGB3A1	24	0.1132977042267589	TSU-24	AIS B
BMX_SCGB3A1	256	0.641149100803806	TSU-24	AIS B
BMX_SCGB3A1	32	0.16138691289688764	TSU-24	AIS B
BMX_SCGB3A1	384	0.6520392079827984	TSU-24	AIS B
BMX_SCGB3A1	48	0.25236093906241436	TSU-24	AIS B
BMX_SCGB3A1	64	0.33854860556629035	TSU-24	AIS B
BMX_SCGB3A1	8	0.023096273336556682	TSU-24	AIS B
BMX_SCGB3A1	96	0.4540775042785944	TSU-24	AIS B
C16orf89_SCGB3A1	12	0.04834208799955022	TSU-24	AIS B
C16orf89_SCGB3A1	128	-0.05789028694311842	TSU-24	AIS B
C16orf89_SCGB3A1	16	0.05808382173517525	TSU-24	AIS B
C16orf89_SCGB3A1	192	-0.1534820165078514	TSU-24	AIS B
C16orf89_SCGB3A1	24	0.07110544030772932	TSU-24	AIS B
C16orf89_SCGB3A1	256	-0.23448972185862407	TSU-24	AIS B
C16orf89_SCGB3A1	32	0.07775751091543108	TSU-24	AIS B
C16orf89_SCGB3A1	384	-0.278440580377244	TSU-24	AIS B
C16orf89_SCGB3A1	48	0.07195199140405587	TSU-24	AIS B
C16orf89_SCGB3A1	64	0.05299298583520602	TSU-24	AIS B
C16orf89_SCGB3A1	8	0.038589858783294635	TSU-24	AIS B
C16orf89_SCGB3A1	96	-0.004471204915966618	TSU-24	AIS B
C1QC_SCGB3A1	12	-0.019452356095315305	TSU-24	AIS B
C1QC_SCGB3A1	128	-0.2573000439696675	TSU-24	AIS B
C1QC_SCGB3A1	16	-0.028627644822064747	TSU-24	AIS B
C1QC_SCGB3A1	192	-0.3242814187506936	TSU-24	AIS B
C1QC_SCGB3A1	24	-0.04705983604209888	TSU-24	AIS B
C1QC_SCGB3A1	256	-0.34736935640637906	TSU-24	AIS B
C1QC_SCGB3A1	32	-0.0633321789951947	TSU-24	AIS B
C1QC_SCGB3A1	384	-0.35995396220614206	TSU-24	AIS B
C1QC_SCGB3A1	48	-0.11136033991937566	TSU-24	AIS B
C1QC_SCGB3A1	64	-0.14442811138600728	TSU-24	AIS B
C1QC_SCGB3A1	8	-0.011598161319544368	TSU-24	AIS B
C1QC_SCGB3A1	96	-0.22428272101031	TSU-24	AIS B
CALB2_SCGB3A1	12	0.015101126617164888	TSU-24	AIS B
CALB2_SCGB3A1	128	0.25839016123904346	TSU-24	AIS B
CALB2_SCGB3A1	16	0.021931440781591986	TSU-24	AIS B
CALB2_SCGB3A1	192	0.2991773003462286	TSU-24	AIS B
CALB2_SCGB3A1	24	0.04264203056459938	TSU-24	AIS B
CALB2_SCGB3A1	256	0.343778394416836	TSU-24	AIS B
CALB2_SCGB3A1	32	0.05699931683053082	TSU-24	AIS B
CALB2_SCGB3A1	384	0.4289122344393799	TSU-24	AIS B
CALB2_SCGB3A1	48	0.09154906991112356	TSU-24	AIS B
CALB2_SCGB3A1	64	0.132844793239803	TSU-24	AIS B
CALB2_SCGB3A1	8	0.006163360191606573	TSU-24	AIS B
CALB2_SCGB3A1	96	0.1913624023964701	TSU-24	AIS B
CALCA_SCGB3A1	12	0.02436243878354482	TSU-24	AIS B
CALCA_SCGB3A1	128	0.4629045038126031	TSU-24	AIS B
CALCA_SCGB3A1	16	0.03988494860434109	TSU-24	AIS B
CALCA_SCGB3A1	192	0.5423496489727633	TSU-24	AIS B
CALCA_SCGB3A1	24	0.07687546199970965	TSU-24	AIS B
CALCA_SCGB3A1	256	0.6034555626111823	TSU-24	AIS B
CALCA_SCGB3A1	32	0.11213368487458585	TSU-24	AIS B
CALCA_SCGB3A1	384	0.6299705725209899	TSU-24	AIS B
CALCA_SCGB3A1	48	0.1744363110523378	TSU-24	AIS B
CALCA_SCGB3A1	64	0.2357624703054911	TSU-24	AIS B
CALCA_SCGB3A1	8	0.013342414375171493	TSU-24	AIS B
CALCA_SCGB3A1	96	0.3694035408168164	TSU-24	AIS B
CAV1_SCGB3A1	12	-0.02606886503153883	TSU-24	AIS B
CAV1_SCGB3A1	128	-0.38178572475402534	TSU-24	AIS B
CAV1_SCGB3A1	16	-0.04276097175018347	TSU-24	AIS B
CAV1_SCGB3A1	192	-0.5017731166439372	TSU-24	AIS B
CAV1_SCGB3A1	24	-0.07299324313474823	TSU-24	AIS B
CAV1_SCGB3A1	256	-0.5143790605199715	TSU-24	AIS B
CAV1_SCGB3A1	32	-0.10791143821586209	TSU-24	AIS B
CAV1_SCGB3A1	384	-0.5368423865480347	TSU-24	AIS B
CAV1_SCGB3A1	48	-0.17397324433683917	TSU-24	AIS B
CAV1_SCGB3A1	64	-0.236842647484865	TSU-24	AIS B
CAV1_SCGB3A1	8	-0.012863134287632444	TSU-24	AIS B
CAV1_SCGB3A1	96	-0.34374530811545573	TSU-24	AIS B
CCDC78_SCGB3A1	12	0.011144506028420712	TSU-24	AIS B
CCDC78_SCGB3A1	128	0.07637483500056107	TSU-24	AIS B
CCDC78_SCGB3A1	16	0.015775659340030043	TSU-24	AIS B
CCDC78_SCGB3A1	192	0.08034682032891119	TSU-24	AIS B
CCDC78_SCGB3A1	24	0.021246643051687684	TSU-24	AIS B
CCDC78_SCGB3A1	256	0.08639591684754436	TSU-24	AIS B
CCDC78_SCGB3A1	32	0.03558039058416376	TSU-24	AIS B
CCDC78_SCGB3A1	384	0.06931777494291372	TSU-24	AIS B
CCDC78_SCGB3A1	48	0.046585798357425406	TSU-24	AIS B
CCDC78_SCGB3A1	64	0.055516215067203674	TSU-24	AIS B
CCDC78_SCGB3A1	8	0.004856716815648505	TSU-24	AIS B
CCDC78_SCGB3A1	96	0.0583554494800243	TSU-24	AIS B
CCKAR_SCGB3A1	12	0.01534930689625507	TSU-24	AIS B
CCKAR_SCGB3A1	128	0.23042434910903503	TSU-24	AIS B
CCKAR_SCGB3A1	16	0.02375363638717359	TSU-24	AIS B
CCKAR_SCGB3A1	192	0.3206091680485469	TSU-24	AIS B
CCKAR_SCGB3A1	24	0.03894504844922007	TSU-24	AIS B
CCKAR_SCGB3A1	256	0.39399842392028095	TSU-24	AIS B
CCKAR_SCGB3A1	32	0.059751773694148	TSU-24	AIS B
CCKAR_SCGB3A1	384	0.4514653672572554	TSU-24	AIS B
CCKAR_SCGB3A1	48	0.10397578432910787	TSU-24	AIS B
CCKAR_SCGB3A1	64	0.11437088635293655	TSU-24	AIS B
CCKAR_SCGB3A1	8	0.009493728983965563	TSU-24	AIS B
CCKAR_SCGB3A1	96	0.18980077535633744	TSU-24	AIS B
CCL13_SCGB3A1	12	-0.013809463624151993	TSU-24	AIS B
CCL13_SCGB3A1	128	-0.1349426096782848	TSU-24	AIS B
CCL13_SCGB3A1	16	-0.017177714978060855	TSU-24	AIS B
CCL13_SCGB3A1	192	-0.18389385468084385	TSU-24	AIS B
CCL13_SCGB3A1	24	-0.02716833745931321	TSU-24	AIS B
CCL13_SCGB3A1	256	-0.22527567995115552	TSU-24	AIS B
CCL13_SCGB3A1	32	-0.03252049540387495	TSU-24	AIS B
CCL13_SCGB3A1	384	-0.2770304748578634	TSU-24	AIS B
CCL13_SCGB3A1	48	-0.05838238343716281	TSU-24	AIS B
CCL13_SCGB3A1	64	-0.06809068424748727	TSU-24	AIS B
CCL13_SCGB3A1	8	-0.0071704689620077176	TSU-24	AIS B
CCL13_SCGB3A1	96	-0.12011895687547539	TSU-24	AIS B
CCL21_SCGB3A1	12	-0.002955369069521735	TSU-24	AIS B
CCL21_SCGB3A1	128	0.018279584623970998	TSU-24	AIS B
CCL21_SCGB3A1	16	-0.003146806931872571	TSU-24	AIS B
CCL21_SCGB3A1	192	0.007130950354697781	TSU-24	AIS B
CCL21_SCGB3A1	24	-0.0050134391764962115	TSU-24	AIS B
CCL21_SCGB3A1	256	-0.04949965850351741	TSU-24	AIS B
CCL21_SCGB3A1	32	-0.00592656432775853	TSU-24	AIS B
CCL21_SCGB3A1	384	-0.04498516951084539	TSU-24	AIS B
CCL21_SCGB3A1	48	-0.008432264586820911	TSU-24	AIS B
CCL21_SCGB3A1	64	-0.013357039660082844	TSU-24	AIS B
CCL21_SCGB3A1	8	-8.886265678462602e-4	TSU-24	AIS B
CCL21_SCGB3A1	96	0.009268579585352278	TSU-24	AIS B
CCL22_SCGB3A1	12	0.01486427043615796	TSU-24	AIS B
CCL22_SCGB3A1	128	0.20716615559248183	TSU-24	AIS B
CCL22_SCGB3A1	16	0.02633987781356477	TSU-24	AIS B
CCL22_SCGB3A1	192	0.20310598539280048	TSU-24	AIS B
CCL22_SCGB3A1	24	0.05004855078607524	TSU-24	AIS B
CCL22_SCGB3A1	256	0.18956689201694604	TSU-24	AIS B
CCL22_SCGB3A1	32	0.06502590139418735	TSU-24	AIS B
CCL22_SCGB3A1	384	0.09024788605533786	TSU-24	AIS B
CCL22_SCGB3A1	48	0.11092211175506506	TSU-24	AIS B
CCL22_SCGB3A1	64	0.15556504822985168	TSU-24	AIS B
CCL22_SCGB3A1	8	0.00917035377873105	TSU-24	AIS B
CCL22_SCGB3A1	96	0.19459941933119065	TSU-24	AIS B
CCL23_SCGB3A1	12	0.00514263348071383	TSU-24	AIS B
CCL23_SCGB3A1	128	0.17548444625551746	TSU-24	AIS B
CCL23_SCGB3A1	16	0.012203582982839125	TSU-24	AIS B
CCL23_SCGB3A1	192	0.2244298838924556	TSU-24	AIS B
CCL23_SCGB3A1	24	0.024348240057130592	TSU-24	AIS B
CCL23_SCGB3A1	256	0.2249246742895714	TSU-24	AIS B
CCL23_SCGB3A1	32	0.03546250370117364	TSU-24	AIS B
CCL23_SCGB3A1	384	0.3204457544249019	TSU-24	AIS B
CCL23_SCGB3A1	48	0.0647920279974242	TSU-24	AIS B
CCL23_SCGB3A1	64	0.09499068386121148	TSU-24	AIS B
CCL23_SCGB3A1	8	0.0038081790556240697	TSU-24	AIS B
CCL23_SCGB3A1	96	0.1261129601144228	TSU-24	AIS B
CCND1_SCGB3A1	12	-0.0018985945126598353	TSU-24	AIS B
CCND1_SCGB3A1	128	-0.24698455516004275	TSU-24	AIS B
CCND1_SCGB3A1	16	-0.00892279189101401	TSU-24	AIS B
CCND1_SCGB3A1	192	-0.33073561203331503	TSU-24	AIS B
CCND1_SCGB3A1	24	-0.025398030744665977	TSU-24	AIS B
CCND1_SCGB3A1	256	-0.4300335129536306	TSU-24	AIS B
CCND1_SCGB3A1	32	-0.03331027725039141	TSU-24	AIS B
CCND1_SCGB3A1	384	-0.4489975939684365	TSU-24	AIS B
CCND1_SCGB3A1	48	-0.07475978383661333	TSU-24	AIS B
CCND1_SCGB3A1	64	-0.10509047832564554	TSU-24	AIS B
CCND1_SCGB3A1	8	0.0016899076399318226	TSU-24	AIS B
CCND1_SCGB3A1	96	-0.18012020945285526	TSU-24	AIS B
CCNO_SCGB3A1	12	0.006734533034987016	TSU-24	AIS B
CCNO_SCGB3A1	128	-0.11187893059634096	TSU-24	AIS B
CCNO_SCGB3A1	16	0.006848976882916188	TSU-24	AIS B
CCNO_SCGB3A1	192	-0.14376537093197908	TSU-24	AIS B
CCNO_SCGB3A1	24	0.0012281761272941501	TSU-24	AIS B
CCNO_SCGB3A1	256	-0.17783344108029603	TSU-24	AIS B
CCNO_SCGB3A1	32	-0.008435181169570108	TSU-24	AIS B
CCNO_SCGB3A1	384	-0.2013164385251312	TSU-24	AIS B
CCNO_SCGB3A1	48	-0.022320705266363157	TSU-24	AIS B
CCNO_SCGB3A1	64	-0.04684620492208283	TSU-24	AIS B
CCNO_SCGB3A1	8	0.005713941820680671	TSU-24	AIS B
CCNO_SCGB3A1	96	-0.07548487677756113	TSU-24	AIS B
CCR7_SCGB3A1	12	0.019776868624841185	TSU-24	AIS B
CCR7_SCGB3A1	128	0.23978666531796286	TSU-24	AIS B
CCR7_SCGB3A1	16	0.03098162699764642	TSU-24	AIS B
CCR7_SCGB3A1	192	0.25240441485366294	TSU-24	AIS B
CCR7_SCGB3A1	24	0.048707137564019835	TSU-24	AIS B
CCR7_SCGB3A1	256	0.25071200727439863	TSU-24	AIS B
CCR7_SCGB3A1	32	0.07517810730043617	TSU-24	AIS B
CCR7_SCGB3A1	384	0.22391887603895633	TSU-24	AIS B
CCR7_SCGB3A1	48	0.11487717361430898	TSU-24	AIS B
CCR7_SCGB3A1	64	0.15043764278556562	TSU-24	AIS B
CCR7_SCGB3A1	8	0.009427465776307358	TSU-24	AIS B
CCR7_SCGB3A1	96	0.19817599452358997	TSU-24	AIS B
CD163_SCGB3A1	12	-0.016617369965098824	TSU-24	AIS B
CD163_SCGB3A1	128	-0.11913188642803467	TSU-24	AIS B
CD163_SCGB3A1	16	-0.02307600947806918	TSU-24	AIS B
CD163_SCGB3A1	192	-0.1642435470123081	TSU-24	AIS B
CD163_SCGB3A1	24	-0.032384674693524323	TSU-24	AIS B
CD163_SCGB3A1	256	-0.17137626036906314	TSU-24	AIS B
CD163_SCGB3A1	32	-0.03392918806719876	TSU-24	AIS B
CD163_SCGB3A1	384	-0.16953356300005953	TSU-24	AIS B
CD163_SCGB3A1	48	-0.05520020878504099	TSU-24	AIS B
CD163_SCGB3A1	64	-0.06625632630267678	TSU-24	AIS B
CD163_SCGB3A1	8	-0.009941457528495167	TSU-24	AIS B
CD163_SCGB3A1	96	-0.11095246650764781	TSU-24	AIS B
CD19_SCGB3A1	12	0.005966254754316356	TSU-24	AIS B
CD19_SCGB3A1	128	0.045220504497246516	TSU-24	AIS B
CD19_SCGB3A1	16	0.0062801684888690035	TSU-24	AIS B
CD19_SCGB3A1	192	0.050549155104852195	TSU-24	AIS B
CD19_SCGB3A1	24	0.008310580170212618	TSU-24	AIS B
CD19_SCGB3A1	256	0.03584749469999035	TSU-24	AIS B
CD19_SCGB3A1	32	0.013494482693458806	TSU-24	AIS B
CD19_SCGB3A1	384	0.02904380768698627	TSU-24	AIS B
CD19_SCGB3A1	48	0.012852719472032339	TSU-24	AIS B
CD19_SCGB3A1	64	0.022588488876956973	TSU-24	AIS B
CD19_SCGB3A1	8	0.002533788799974394	TSU-24	AIS B
CD19_SCGB3A1	96	0.017349096254936643	TSU-24	AIS B
CD1C_SCGB3A1	12	0.0038200979317291914	TSU-24	AIS B
CD1C_SCGB3A1	128	0.04293355088353854	TSU-24	AIS B
CD1C_SCGB3A1	16	0.008703043307878792	TSU-24	AIS B
CD1C_SCGB3A1	192	-0.022724118891415995	TSU-24	AIS B
CD1C_SCGB3A1	24	0.01607451937922858	TSU-24	AIS B
CD1C_SCGB3A1	256	-0.06184836539322231	TSU-24	AIS B
CD1C_SCGB3A1	32	0.01947156261488728	TSU-24	AIS B
CD1C_SCGB3A1	384	-0.16597370599862443	TSU-24	AIS B
CD1C_SCGB3A1	48	0.025322250287673525	TSU-24	AIS B
CD1C_SCGB3A1	64	0.03566046851227774	TSU-24	AIS B
CD1C_SCGB3A1	8	0.0036575191977873535	TSU-24	AIS B
CD1C_SCGB3A1	96	0.03534204071498663	TSU-24	AIS B
CD1E_SCGB3A1	12	0.006138957380350133	TSU-24	AIS B
CD1E_SCGB3A1	128	0.08636830481561003	TSU-24	AIS B
CD1E_SCGB3A1	16	0.00937329399237261	TSU-24	AIS B
CD1E_SCGB3A1	192	0.07563142686283444	TSU-24	AIS B
CD1E_SCGB3A1	24	0.01494196683126164	TSU-24	AIS B
CD1E_SCGB3A1	256	0.08573223279449714	TSU-24	AIS B
CD1E_SCGB3A1	32	0.020946267624847043	TSU-24	AIS B
CD1E_SCGB3A1	384	0.014575705122385978	TSU-24	AIS B
CD1E_SCGB3A1	48	0.02738657329340921	TSU-24	AIS B
CD1E_SCGB3A1	64	0.03653250332762782	TSU-24	AIS B
CD1E_SCGB3A1	8	0.0037579304023570904	TSU-24	AIS B
CD1E_SCGB3A1	96	0.0561216146783311	TSU-24	AIS B
CD274_SCGB3A1	12	0.0031582994640035776	TSU-24	AIS B
CD274_SCGB3A1	128	-0.030936069185824616	TSU-24	AIS B
CD274_SCGB3A1	16	0.0031973457304291966	TSU-24	AIS B
CD274_SCGB3A1	192	-0.06556167035801685	TSU-24	AIS B
CD274_SCGB3A1	24	2.344205291328912e-4	TSU-24	AIS B
CD274_SCGB3A1	256	-0.05704176552974839	TSU-24	AIS B
CD274_SCGB3A1	32	-0.002835602475448609	TSU-24	AIS B
CD274_SCGB3A1	384	-0.07089733322184666	TSU-24	AIS B
CD274_SCGB3A1	48	-0.020656618579041525	TSU-24	AIS B
CD274_SCGB3A1	64	-0.023024937512001385	TSU-24	AIS B
CD274_SCGB3A1	8	0.003655332466569115	TSU-24	AIS B
CD274_SCGB3A1	96	-0.0398869353579174	TSU-24	AIS B
CD300E_SCGB3A1	12	0.01462830131673596	TSU-24	AIS B
CD300E_SCGB3A1	128	0.2369023153306541	TSU-24	AIS B
CD300E_SCGB3A1	16	0.022485860964701652	TSU-24	AIS B
CD300E_SCGB3A1	192	0.28436490723793784	TSU-24	AIS B
CD300E_SCGB3A1	24	0.040057050099385975	TSU-24	AIS B
CD300E_SCGB3A1	256	0.3454858287901495	TSU-24	AIS B
CD300E_SCGB3A1	32	0.05383272695815149	TSU-24	AIS B
CD300E_SCGB3A1	384	0.3683100653142781	TSU-24	AIS B
CD300E_SCGB3A1	48	0.09020310113117763	TSU-24	AIS B
CD300E_SCGB3A1	64	0.12559438162850797	TSU-24	AIS B
CD300E_SCGB3A1	8	0.00805992839529335	TSU-24	AIS B
CD300E_SCGB3A1	96	0.18162642557223752	TSU-24	AIS B
CD33_SCGB3A1	12	0.05977598037046321	TSU-24	AIS B
CD33_SCGB3A1	128	0.5516252290770994	TSU-24	AIS B
CD33_SCGB3A1	16	0.09054461494421276	TSU-24	AIS B
CD33_SCGB3A1	192	0.6166550082291737	TSU-24	AIS B
CD33_SCGB3A1	24	0.1570969067347195	TSU-24	AIS B
CD33_SCGB3A1	256	0.6508787280365518	TSU-24	AIS B
CD33_SCGB3A1	32	0.21732448282930086	TSU-24	AIS B
CD33_SCGB3A1	384	0.6555492391774189	TSU-24	AIS B
CD33_SCGB3A1	48	0.3164235528909067	TSU-24	AIS B
CD33_SCGB3A1	64	0.3881749754323751	TSU-24	AIS B
CD33_SCGB3A1	8	0.03366107327293152	TSU-24	AIS B
CD33_SCGB3A1	96	0.48766132031464526	TSU-24	AIS B
CD3E_SCGB3A1	12	0.010510734781346641	TSU-24	AIS B
CD3E_SCGB3A1	128	0.02842239445223827	TSU-24	AIS B
CD3E_SCGB3A1	16	0.0153773578653043	TSU-24	AIS B
CD3E_SCGB3A1	192	-0.06722620814827265	TSU-24	AIS B
CD3E_SCGB3A1	24	0.029231101344627308	TSU-24	AIS B
CD3E_SCGB3A1	256	-0.09744814014932783	TSU-24	AIS B
CD3E_SCGB3A1	32	0.03832120078339034	TSU-24	AIS B
CD3E_SCGB3A1	384	-0.19219600568706235	TSU-24	AIS B
CD3E_SCGB3A1	48	0.049077309071311706	TSU-24	AIS B
CD3E_SCGB3A1	64	0.06231020460661583	TSU-24	AIS B
CD3E_SCGB3A1	8	0.006624681606293068	TSU-24	AIS B
CD3E_SCGB3A1	96	0.05142956168746787	TSU-24	AIS B
CD4_SCGB3A1	12	-0.020489987198253103	TSU-24	AIS B
CD4_SCGB3A1	128	-0.20290347999663422	TSU-24	AIS B
CD4_SCGB3A1	16	-0.02820167051333482	TSU-24	AIS B
CD4_SCGB3A1	192	-0.2997918052755475	TSU-24	AIS B
CD4_SCGB3A1	24	-0.038117563974242534	TSU-24	AIS B
CD4_SCGB3A1	256	-0.36364278711669806	TSU-24	AIS B
CD4_SCGB3A1	32	-0.055419606767696465	TSU-24	AIS B
CD4_SCGB3A1	384	-0.41094628178904163	TSU-24	AIS B
CD4_SCGB3A1	48	-0.08167348663332406	TSU-24	AIS B
CD4_SCGB3A1	64	-0.11188450185398897	TSU-24	AIS B
CD4_SCGB3A1	8	-0.01053340590532026	TSU-24	AIS B
CD4_SCGB3A1	96	-0.16092433651914548	TSU-24	AIS B
CD40LG_SCGB3A1	12	0.005431945024808112	TSU-24	AIS B
CD40LG_SCGB3A1	128	0.03521119630118884	TSU-24	AIS B
CD40LG_SCGB3A1	16	0.010464135333415427	TSU-24	AIS B
CD40LG_SCGB3A1	192	0.00648146382244703	TSU-24	AIS B
CD40LG_SCGB3A1	24	0.014390542483497413	TSU-24	AIS B
CD40LG_SCGB3A1	256	5.967602986281376e-4	TSU-24	AIS B
CD40LG_SCGB3A1	32	0.022954296824177045	TSU-24	AIS B
CD40LG_SCGB3A1	384	-0.08677797095533853	TSU-24	AIS B
CD40LG_SCGB3A1	48	0.03181445460091994	TSU-24	AIS B
CD40LG_SCGB3A1	64	0.030535353994138117	TSU-24	AIS B
CD40LG_SCGB3A1	8	0.005129760565338551	TSU-24	AIS B
CD40LG_SCGB3A1	96	0.019714363354425106	TSU-24	AIS B
CD44_SCGB3A1	12	0.01637983578871104	TSU-24	AIS B
CD44_SCGB3A1	128	-0.2261885454272234	TSU-24	AIS B
CD44_SCGB3A1	16	0.016038405455845877	TSU-24	AIS B
CD44_SCGB3A1	192	-0.33625401600577476	TSU-24	AIS B
CD44_SCGB3A1	24	0.014855690784230142	TSU-24	AIS B
CD44_SCGB3A1	256	-0.4410915341632064	TSU-24	AIS B
CD44_SCGB3A1	32	0.007906631631405968	TSU-24	AIS B
CD44_SCGB3A1	384	-0.4997234196976024	TSU-24	AIS B
CD44_SCGB3A1	48	-0.025041976015990893	TSU-24	AIS B
CD44_SCGB3A1	64	-0.06434744812693197	TSU-24	AIS B
CD44_SCGB3A1	8	0.014620651441377384	TSU-24	AIS B
CD44_SCGB3A1	96	-0.15590430222945403	TSU-24	AIS B
CD48_SCGB3A1	12	-0.0034199695584758794	TSU-24	AIS B
CD48_SCGB3A1	128	-0.1965074751321488	TSU-24	AIS B
CD48_SCGB3A1	16	-0.01046301318880233	TSU-24	AIS B
CD48_SCGB3A1	192	-0.3136503396503564	TSU-24	AIS B
CD48_SCGB3A1	24	-0.01655669838762665	TSU-24	AIS B
CD48_SCGB3A1	256	-0.3716594232203225	TSU-24	AIS B
CD48_SCGB3A1	32	-0.03038613205986132	TSU-24	AIS B
CD48_SCGB3A1	384	-0.4309087173682898	TSU-24	AIS B
CD48_SCGB3A1	48	-0.06117896208514043	TSU-24	AIS B
CD48_SCGB3A1	64	-0.09208060347808018	TSU-24	AIS B
CD48_SCGB3A1	8	-0.001429550803071291	TSU-24	AIS B
CD48_SCGB3A1	96	-0.15869418627003154	TSU-24	AIS B
CD68_SCGB3A1	12	-0.022648485699533774	TSU-24	AIS B
CD68_SCGB3A1	128	-0.26391303004051414	TSU-24	AIS B
CD68_SCGB3A1	16	-0.03318511929718021	TSU-24	AIS B
CD68_SCGB3A1	192	-0.3167724524137058	TSU-24	AIS B
CD68_SCGB3A1	24	-0.0533777083713378	TSU-24	AIS B
CD68_SCGB3A1	256	-0.34605262083687754	TSU-24	AIS B
CD68_SCGB3A1	32	-0.0712753845322288	TSU-24	AIS B
CD68_SCGB3A1	384	-0.3606444183354706	TSU-24	AIS B
CD68_SCGB3A1	48	-0.11936400794545858	TSU-24	AIS B
CD68_SCGB3A1	64	-0.16250397925847052	TSU-24	AIS B
CD68_SCGB3A1	8	-0.012931697821385838	TSU-24	AIS B
CD68_SCGB3A1	96	-0.23783260506748083	TSU-24	AIS B
CD74_SCGB3A1	12	0.023740862430847078	TSU-24	AIS B
CD74_SCGB3A1	128	-0.23044879637324395	TSU-24	AIS B
CD74_SCGB3A1	16	0.024615833560414822	TSU-24	AIS B
CD74_SCGB3A1	192	-0.3483667856145099	TSU-24	AIS B
CD74_SCGB3A1	24	0.02778327741813605	TSU-24	AIS B
CD74_SCGB3A1	256	-0.4531267305452265	TSU-24	AIS B
CD74_SCGB3A1	32	0.019390324490691908	TSU-24	AIS B
CD74_SCGB3A1	384	-0.5160881549688953	TSU-24	AIS B
CD74_SCGB3A1	48	-0.01796214856286455	TSU-24	AIS B
CD74_SCGB3A1	64	-0.06021252297429327	TSU-24	AIS B
CD74_SCGB3A1	8	0.02143130699139174	TSU-24	AIS B
CD74_SCGB3A1	96	-0.16411030485864328	TSU-24	AIS B
CD80_SCGB3A1	12	0.005958375695851304	TSU-24	AIS B
CD80_SCGB3A1	128	0.029587213155284488	TSU-24	AIS B
CD80_SCGB3A1	16	0.006652675442119828	TSU-24	AIS B
CD80_SCGB3A1	192	0.009907033920509362	TSU-24	AIS B
CD80_SCGB3A1	24	0.014534427871164678	TSU-24	AIS B
CD80_SCGB3A1	256	0.005447426126176941	TSU-24	AIS B
CD80_SCGB3A1	32	0.015139143324654901	TSU-24	AIS B
CD80_SCGB3A1	384	-0.03373763393187272	TSU-24	AIS B
CD80_SCGB3A1	48	0.018681509474379198	TSU-24	AIS B
CD80_SCGB3A1	64	0.02941104998576311	TSU-24	AIS B
CD80_SCGB3A1	8	0.00398303401621882	TSU-24	AIS B
CD80_SCGB3A1	96	0.03090408891821771	TSU-24	AIS B
CD86_SCGB3A1	12	-0.001592826638511463	TSU-24	AIS B
CD86_SCGB3A1	128	-0.059207445655120525	TSU-24	AIS B
CD86_SCGB3A1	16	-0.0037883696252156034	TSU-24	AIS B
CD86_SCGB3A1	192	-0.08676505519566506	TSU-24	AIS B
CD86_SCGB3A1	24	-0.004751294710095802	TSU-24	AIS B
CD86_SCGB3A1	256	-0.13073191897448494	TSU-24	AIS B
CD86_SCGB3A1	32	-0.005294865840866954	TSU-24	AIS B
CD86_SCGB3A1	384	-0.1554202969853483	TSU-24	AIS B
CD86_SCGB3A1	48	-0.013793275719397133	TSU-24	AIS B
CD86_SCGB3A1	64	-0.02247993391112696	TSU-24	AIS B
CD86_SCGB3A1	8	7.089247461739956e-4	TSU-24	AIS B
CD86_SCGB3A1	96	-0.0349233548982273	TSU-24	AIS B
CD8A_SCGB3A1	12	-0.005694466400035941	TSU-24	AIS B
CD8A_SCGB3A1	128	-0.10438157896862629	TSU-24	AIS B
CD8A_SCGB3A1	16	-0.006061873699182765	TSU-24	AIS B
CD8A_SCGB3A1	192	-0.2084056487298183	TSU-24	AIS B
CD8A_SCGB3A1	24	-0.005678124275814468	TSU-24	AIS B
CD8A_SCGB3A1	256	-0.2813016629555659	TSU-24	AIS B
CD8A_SCGB3A1	32	-0.010797370884866013	TSU-24	AIS B
CD8A_SCGB3A1	384	-0.3591958370185426	TSU-24	AIS B
CD8A_SCGB3A1	48	-0.025692400352239287	TSU-24	AIS B
CD8A_SCGB3A1	64	-0.03052652980795174	TSU-24	AIS B
CD8A_SCGB3A1	8	-0.0021360553327494885	TSU-24	AIS B
CD8A_SCGB3A1	96	-0.07598267925472645	TSU-24	AIS B
CDH1_SCGB3A1	12	0.02194250667330141	TSU-24	AIS B
CDH1_SCGB3A1	128	-0.13258449190825414	TSU-24	AIS B
CDH1_SCGB3A1	16	0.02612759764063767	TSU-24	AIS B
CDH1_SCGB3A1	192	-0.23731081797437234	TSU-24	AIS B
CDH1_SCGB3A1	24	0.032563268922006255	TSU-24	AIS B
CDH1_SCGB3A1	256	-0.34570581978032433	TSU-24	AIS B
CDH1_SCGB3A1	32	0.03283991793435029	TSU-24	AIS B
CDH1_SCGB3A1	384	-0.4003297716683103	TSU-24	AIS B
CDH1_SCGB3A1	48	0.01552222083900482	TSU-24	AIS B
CDH1_SCGB3A1	64	-0.004781388515133324	TSU-24	AIS B
CDH1_SCGB3A1	8	0.017600583033630643	TSU-24	AIS B
CDH1_SCGB3A1	96	-0.0700016074440975	TSU-24	AIS B
CFP_SCGB3A1	12	0.016238128844750784	TSU-24	AIS B
CFP_SCGB3A1	128	0.20568467441091196	TSU-24	AIS B
CFP_SCGB3A1	16	0.023835697961567995	TSU-24	AIS B
CFP_SCGB3A1	192	0.20282812372319814	TSU-24	AIS B
CFP_SCGB3A1	24	0.042696335763314136	TSU-24	AIS B
CFP_SCGB3A1	256	0.19095516513396837	TSU-24	AIS B
CFP_SCGB3A1	32	0.06595556504784375	TSU-24	AIS B
CFP_SCGB3A1	384	0.278936021083087	TSU-24	AIS B
CFP_SCGB3A1	48	0.08456871455272023	TSU-24	AIS B
CFP_SCGB3A1	64	0.11500225486144489	TSU-24	AIS B
CFP_SCGB3A1	8	0.00873313096266682	TSU-24	AIS B
CFP_SCGB3A1	96	0.1599780881128287	TSU-24	AIS B
CFTR_SCGB3A1	12	0.01653234141755381	TSU-24	AIS B
CFTR_SCGB3A1	128	-0.019856332611603	TSU-24	AIS B
CFTR_SCGB3A1	16	0.02157722506397414	TSU-24	AIS B
CFTR_SCGB3A1	192	-0.13230653329844053	TSU-24	AIS B
CFTR_SCGB3A1	24	0.02630003975856346	TSU-24	AIS B
CFTR_SCGB3A1	256	-0.20527730555302795	TSU-24	AIS B
CFTR_SCGB3A1	32	0.03138578189897028	TSU-24	AIS B
CFTR_SCGB3A1	384	-0.3148098667244058	TSU-24	AIS B
CFTR_SCGB3A1	48	0.03320371401804455	TSU-24	AIS B
CFTR_SCGB3A1	64	0.03662955717271793	TSU-24	AIS B
CFTR_SCGB3A1	8	0.01216196264907774	TSU-24	AIS B
CFTR_SCGB3A1	96	0.0015474680445261048	TSU-24	AIS B
CHGA_SCGB3A1	12	0.0018167257168838651	TSU-24	AIS B
CHGA_SCGB3A1	128	0.0819258383991388	TSU-24	AIS B
CHGA_SCGB3A1	16	0.005632876907474981	TSU-24	AIS B
CHGA_SCGB3A1	192	0.13656279140710365	TSU-24	AIS B
CHGA_SCGB3A1	24	0.009137377429765493	TSU-24	AIS B
CHGA_SCGB3A1	256	0.23605056955133044	TSU-24	AIS B
CHGA_SCGB3A1	32	0.010437571773673432	TSU-24	AIS B
CHGA_SCGB3A1	384	0.21646642290058177	TSU-24	AIS B
CHGA_SCGB3A1	48	0.021533984896819475	TSU-24	AIS B
CHGA_SCGB3A1	64	0.03525976758379465	TSU-24	AIS B
CHGA_SCGB3A1	8	0.0011800960201498788	TSU-24	AIS B
CHGA_SCGB3A1	96	0.059581379801841784	TSU-24	AIS B
CHGB_SCGB3A1	12	0.17201458413294815	TSU-24	AIS B
CHGB_SCGB3A1	128	0.6823556923279951	TSU-24	AIS B
CHGB_SCGB3A1	16	0.22120756708284744	TSU-24	AIS B
CHGB_SCGB3A1	192	0.7201997914490673	TSU-24	AIS B
CHGB_SCGB3A1	24	0.30161261792676874	TSU-24	AIS B
CHGB_SCGB3A1	256	0.7340716741904555	TSU-24	AIS B
CHGB_SCGB3A1	32	0.36504589745200705	TSU-24	AIS B
CHGB_SCGB3A1	384	0.7155809979283637	TSU-24	AIS B
CHGB_SCGB3A1	48	0.4701359517747778	TSU-24	AIS B
CHGB_SCGB3A1	64	0.5475579146683633	TSU-24	AIS B
CHGB_SCGB3A1	8	0.11754565803163021	TSU-24	AIS B
CHGB_SCGB3A1	96	0.6403468163418438	TSU-24	AIS B
CLDN25_SCGB3A1	12	0.006260336661344677	TSU-24	AIS B
CLDN25_SCGB3A1	128	0.10268300249849382	TSU-24	AIS B
CLDN25_SCGB3A1	16	0.008462716532780227	TSU-24	AIS B
CLDN25_SCGB3A1	192	0.17485026562320813	TSU-24	AIS B
CLDN25_SCGB3A1	24	0.01564882235157199	TSU-24	AIS B
CLDN25_SCGB3A1	256	0.22604365477536636	TSU-24	AIS B
CLDN25_SCGB3A1	32	0.018720541372056337	TSU-24	AIS B
CLDN25_SCGB3A1	384	0.3228288060208769	TSU-24	AIS B
CLDN25_SCGB3A1	48	0.041869655793315315	TSU-24	AIS B
CLDN25_SCGB3A1	64	0.05211137155529117	TSU-24	AIS B
CLDN25_SCGB3A1	8	0.00455110111290185	TSU-24	AIS B
CLDN25_SCGB3A1	96	0.07493809385178181	TSU-24	AIS B
CLEC10A_SCGB3A1	12	0.013334812875886805	TSU-24	AIS B
CLEC10A_SCGB3A1	128	0.09123419150006379	TSU-24	AIS B
CLEC10A_SCGB3A1	16	0.020020807296827252	TSU-24	AIS B
CLEC10A_SCGB3A1	192	0.03640403968667976	TSU-24	AIS B
CLEC10A_SCGB3A1	24	0.03196612686418247	TSU-24	AIS B
CLEC10A_SCGB3A1	256	-0.023794954014842804	TSU-24	AIS B
CLEC10A_SCGB3A1	32	0.05070164379271588	TSU-24	AIS B
CLEC10A_SCGB3A1	384	-0.09335719020397547	TSU-24	AIS B
CLEC10A_SCGB3A1	48	0.07152410685902906	TSU-24	AIS B
CLEC10A_SCGB3A1	64	0.0838780503513253	TSU-24	AIS B
CLEC10A_SCGB3A1	8	0.008298893262489964	TSU-24	AIS B
CLEC10A_SCGB3A1	96	0.08009491785020974	TSU-24	AIS B
CLEC12A_SCGB3A1	12	-0.0025908259696504647	TSU-24	AIS B
CLEC12A_SCGB3A1	128	-0.028861711779975138	TSU-24	AIS B
CLEC12A_SCGB3A1	16	-0.004417200354653873	TSU-24	AIS B
CLEC12A_SCGB3A1	192	-0.04505229410292971	TSU-24	AIS B
CLEC12A_SCGB3A1	24	-0.008034723793722873	TSU-24	AIS B
CLEC12A_SCGB3A1	256	-0.042961410291326114	TSU-24	AIS B
CLEC12A_SCGB3A1	32	-0.010833004753867365	TSU-24	AIS B
CLEC12A_SCGB3A1	384	-0.03961875994230144	TSU-24	AIS B
CLEC12A_SCGB3A1	48	-0.011936964468429246	TSU-24	AIS B
CLEC12A_SCGB3A1	64	-0.018666282012531614	TSU-24	AIS B
CLEC12A_SCGB3A1	8	-0.001681327637385539	TSU-24	AIS B
CLEC12A_SCGB3A1	96	-0.03306444697588845	TSU-24	AIS B
CLEC2D_SCGB3A1	12	0.01684237003241864	TSU-24	AIS B
CLEC2D_SCGB3A1	128	-0.152133147324425	TSU-24	AIS B
CLEC2D_SCGB3A1	16	0.017051493327999215	TSU-24	AIS B
CLEC2D_SCGB3A1	192	-0.2616460048460361	TSU-24	AIS B
CLEC2D_SCGB3A1	24	0.021726558046221048	TSU-24	AIS B
CLEC2D_SCGB3A1	256	-0.35210468555789437	TSU-24	AIS B
CLEC2D_SCGB3A1	32	0.017937353631499526	TSU-24	AIS B
CLEC2D_SCGB3A1	384	-0.39211407788879243	TSU-24	AIS B
CLEC2D_SCGB3A1	48	-0.0059965755080569295	TSU-24	AIS B
CLEC2D_SCGB3A1	64	-0.02384337491792904	TSU-24	AIS B
CLEC2D_SCGB3A1	8	0.01395806500150046	TSU-24	AIS B
CLEC2D_SCGB3A1	96	-0.0959820354104604	TSU-24	AIS B
CLEC4C_SCGB3A1	12	0.011748247818530856	TSU-24	AIS B
CLEC4C_SCGB3A1	128	0.2141855117744087	TSU-24	AIS B
CLEC4C_SCGB3A1	16	0.020261950364582938	TSU-24	AIS B
CLEC4C_SCGB3A1	192	0.3199384215403942	TSU-24	AIS B
CLEC4C_SCGB3A1	24	0.03280268991327955	TSU-24	AIS B
CLEC4C_SCGB3A1	256	0.36432458645663046	TSU-24	AIS B
CLEC4C_SCGB3A1	32	0.0526657458441217	TSU-24	AIS B
CLEC4C_SCGB3A1	384	0.39529844969077105	TSU-24	AIS B
CLEC4C_SCGB3A1	48	0.09051446982980832	TSU-24	AIS B
CLEC4C_SCGB3A1	64	0.11580473368515021	TSU-24	AIS B
CLEC4C_SCGB3A1	8	0.0070431547872246885	TSU-24	AIS B
CLEC4C_SCGB3A1	96	0.17374340628373022	TSU-24	AIS B
CLEC4E_SCGB3A1	12	8.712319367771751e-4	TSU-24	AIS B
CLEC4E_SCGB3A1	128	0.10993454487825306	TSU-24	AIS B
CLEC4E_SCGB3A1	16	0.003398198783924902	TSU-24	AIS B
CLEC4E_SCGB3A1	192	0.21630556479349305	TSU-24	AIS B
CLEC4E_SCGB3A1	24	0.005403810740400913	TSU-24	AIS B
CLEC4E_SCGB3A1	256	0.28867660023790503	TSU-24	AIS B
CLEC4E_SCGB3A1	32	0.01489897427807905	TSU-24	AIS B
CLEC4E_SCGB3A1	384	0.37025735081250455	TSU-24	AIS B
CLEC4E_SCGB3A1	48	0.027105718624399828	TSU-24	AIS B
CLEC4E_SCGB3A1	64	0.04456671836972272	TSU-24	AIS B
CLEC4E_SCGB3A1	8	-3.8778977176217986e-4	TSU-24	AIS B
CLEC4E_SCGB3A1	96	0.08526004032782702	TSU-24	AIS B
COL11A1_SCGB3A1	12	0.018233908153590914	TSU-24	AIS B
COL11A1_SCGB3A1	128	0.17045846290811076	TSU-24	AIS B
COL11A1_SCGB3A1	16	0.02778668890309378	TSU-24	AIS B
COL11A1_SCGB3A1	192	0.2135944121820467	TSU-24	AIS B
COL11A1_SCGB3A1	24	0.0456705958224755	TSU-24	AIS B
COL11A1_SCGB3A1	256	0.1763605357734439	TSU-24	AIS B
COL11A1_SCGB3A1	32	0.0585232587079287	TSU-24	AIS B
COL11A1_SCGB3A1	384	0.119521789087225	TSU-24	AIS B
COL11A1_SCGB3A1	48	0.09833006654410864	TSU-24	AIS B
COL11A1_SCGB3A1	64	0.12658820891743722	TSU-24	AIS B
COL11A1_SCGB3A1	8	0.011487470695729632	TSU-24	AIS B
COL11A1_SCGB3A1	96	0.14704686827355165	TSU-24	AIS B
COL1A1_SCGB3A1	12	-0.008364376362180534	TSU-24	AIS B
COL1A1_SCGB3A1	128	-0.25037585812147156	TSU-24	AIS B
COL1A1_SCGB3A1	16	-0.014068779354299222	TSU-24	AIS B
COL1A1_SCGB3A1	192	-0.37147342592957094	TSU-24	AIS B
COL1A1_SCGB3A1	24	-0.016877319833039753	TSU-24	AIS B
COL1A1_SCGB3A1	256	-0.411867906817498	TSU-24	AIS B
COL1A1_SCGB3A1	32	-0.02352824303695576	TSU-24	AIS B
COL1A1_SCGB3A1	384	-0.48364086519637706	TSU-24	AIS B
COL1A1_SCGB3A1	48	-0.05796132987428392	TSU-24	AIS B
COL1A1_SCGB3A1	64	-0.09119406987514085	TSU-24	AIS B
COL1A1_SCGB3A1	8	-0.004292394741228863	TSU-24	AIS B
COL1A1_SCGB3A1	96	-0.1811582779685107	TSU-24	AIS B
COL21A1_SCGB3A1	12	0.013919921840290712	TSU-24	AIS B
COL21A1_SCGB3A1	128	-0.09212103440658062	TSU-24	AIS B
COL21A1_SCGB3A1	16	0.015087984862842355	TSU-24	AIS B
COL21A1_SCGB3A1	192	-0.15762344055083038	TSU-24	AIS B
COL21A1_SCGB3A1	24	0.011675851600666693	TSU-24	AIS B
COL21A1_SCGB3A1	256	-0.21499501184330685	TSU-24	AIS B
COL21A1_SCGB3A1	32	0.017732386825292483	TSU-24	AIS B
COL21A1_SCGB3A1	384	-0.2617707641115978	TSU-24	AIS B
COL21A1_SCGB3A1	48	8.232681804713789e-4	TSU-24	AIS B
COL21A1_SCGB3A1	64	-0.007643298736037581	TSU-24	AIS B
COL21A1_SCGB3A1	8	0.00943785754816822	TSU-24	AIS B
COL21A1_SCGB3A1	96	-0.042356209473014696	TSU-24	AIS B
CRELD2_SCGB3A1	12	0.0024465277653660184	TSU-24	AIS B
CRELD2_SCGB3A1	128	-0.21632907000596324	TSU-24	AIS B
CRELD2_SCGB3A1	16	-6.270156772195549e-4	TSU-24	AIS B
CRELD2_SCGB3A1	192	-0.31085155845880397	TSU-24	AIS B
CRELD2_SCGB3A1	24	-0.011355286832231175	TSU-24	AIS B
CRELD2_SCGB3A1	256	-0.4215809987179402	TSU-24	AIS B
CRELD2_SCGB3A1	32	-0.0233081690405567	TSU-24	AIS B
CRELD2_SCGB3A1	384	-0.45943224401541355	TSU-24	AIS B
CRELD2_SCGB3A1	48	-0.058204872370288555	TSU-24	AIS B
CRELD2_SCGB3A1	64	-0.08896266252818992	TSU-24	AIS B
CRELD2_SCGB3A1	8	0.00642061348364386	TSU-24	AIS B
CRELD2_SCGB3A1	96	-0.15532695924764467	TSU-24	AIS B
CSPG4_SCGB3A1	12	0.008275432392820973	TSU-24	AIS B
CSPG4_SCGB3A1	128	0.03239502224801012	TSU-24	AIS B
CSPG4_SCGB3A1	16	0.01277916767200394	TSU-24	AIS B
CSPG4_SCGB3A1	192	-0.015591621032242337	TSU-24	AIS B
CSPG4_SCGB3A1	24	0.021569928980086823	TSU-24	AIS B
CSPG4_SCGB3A1	256	-0.10389351927447978	TSU-24	AIS B
CSPG4_SCGB3A1	32	0.030251646150980513	TSU-24	AIS B
CSPG4_SCGB3A1	384	-0.1364708028648391	TSU-24	AIS B
CSPG4_SCGB3A1	48	0.03714579298649134	TSU-24	AIS B
CSPG4_SCGB3A1	64	0.04785689570731075	TSU-24	AIS B
CSPG4_SCGB3A1	8	0.004709099709509823	TSU-24	AIS B
CSPG4_SCGB3A1	96	0.03033761456018521	TSU-24	AIS B
CTLA4_SCGB3A1	12	-0.005913462385754575	TSU-24	AIS B
CTLA4_SCGB3A1	128	-0.08061011791263625	TSU-24	AIS B
CTLA4_SCGB3A1	16	-0.008186349553629827	TSU-24	AIS B
CTLA4_SCGB3A1	192	-0.1167544404796175	TSU-24	AIS B
CTLA4_SCGB3A1	24	-0.012470892419998625	TSU-24	AIS B
CTLA4_SCGB3A1	256	-0.13336473721241912	TSU-24	AIS B
CTLA4_SCGB3A1	32	-0.01924029653097269	TSU-24	AIS B
CTLA4_SCGB3A1	384	-0.2315873559483069	TSU-24	AIS B
CTLA4_SCGB3A1	48	-0.03147411601226833	TSU-24	AIS B
CTLA4_SCGB3A1	64	-0.03588125987080765	TSU-24	AIS B
CTLA4_SCGB3A1	8	-0.00295573425778154	TSU-24	AIS B
CTLA4_SCGB3A1	96	-0.08388454395033212	TSU-24	AIS B
CTNNB1_SCGB3A1	12	-0.022507269596804824	TSU-24	AIS B
CTNNB1_SCGB3A1	128	-0.3790934224738744	TSU-24	AIS B
CTNNB1_SCGB3A1	16	-0.038834502805694164	TSU-24	AIS B
CTNNB1_SCGB3A1	192	-0.4984022043533608	TSU-24	AIS B
CTNNB1_SCGB3A1	24	-0.06520755779283527	TSU-24	AIS B
CTNNB1_SCGB3A1	256	-0.5593090674021417	TSU-24	AIS B
CTNNB1_SCGB3A1	32	-0.0918616074538369	TSU-24	AIS B
CTNNB1_SCGB3A1	384	-0.5966551904445545	TSU-24	AIS B
CTNNB1_SCGB3A1	48	-0.15256993819574383	TSU-24	AIS B
CTNNB1_SCGB3A1	64	-0.19949142470168268	TSU-24	AIS B
CTNNB1_SCGB3A1	8	-0.006637750864032643	TSU-24	AIS B
CTNNB1_SCGB3A1	96	-0.3158540995084852	TSU-24	AIS B
CTSK_SCGB3A1	12	-0.006745493232415909	TSU-24	AIS B
CTSK_SCGB3A1	128	-0.2763455020473564	TSU-24	AIS B
CTSK_SCGB3A1	16	-0.015078675217569714	TSU-24	AIS B
CTSK_SCGB3A1	192	-0.37765578261303046	TSU-24	AIS B
CTSK_SCGB3A1	24	-0.024750750198801803	TSU-24	AIS B
CTSK_SCGB3A1	256	-0.42352418327716035	TSU-24	AIS B
CTSK_SCGB3A1	32	-0.04340827687816426	TSU-24	AIS B
CTSK_SCGB3A1	384	-0.4666372061112342	TSU-24	AIS B
CTSK_SCGB3A1	48	-0.08240697060022982	TSU-24	AIS B
CTSK_SCGB3A1	64	-0.11746139896941121	TSU-24	AIS B
CTSK_SCGB3A1	8	-0.0013297821609114463	TSU-24	AIS B
CTSK_SCGB3A1	96	-0.21567669399240488	TSU-24	AIS B
CXCL13_SCGB3A1	12	-0.0020924549110222152	TSU-24	AIS B
CXCL13_SCGB3A1	128	-0.130106146554392	TSU-24	AIS B
CXCL13_SCGB3A1	16	-0.0038669758724516018	TSU-24	AIS B
CXCL13_SCGB3A1	192	-0.20528125302319788	TSU-24	AIS B
CXCL13_SCGB3A1	24	-0.010543040592555829	TSU-24	AIS B
CXCL13_SCGB3A1	256	-0.26279363342337575	TSU-24	AIS B
CXCL13_SCGB3A1	32	-0.018702157697195552	TSU-24	AIS B
CXCL13_SCGB3A1	384	-0.30669220829561117	TSU-24	AIS B
CXCL13_SCGB3A1	48	-0.034531288294192	TSU-24	AIS B
CXCL13_SCGB3A1	64	-0.05427795964026576	TSU-24	AIS B
CXCL13_SCGB3A1	8	-5.162020806039837e-4	TSU-24	AIS B
CXCL13_SCGB3A1	96	-0.10047828990191027	TSU-24	AIS B
CXCL14_SCGB3A1	12	0.024326851083646493	TSU-24	AIS B
CXCL14_SCGB3A1	128	0.16036478282789443	TSU-24	AIS B
CXCL14_SCGB3A1	16	0.036496505063854316	TSU-24	AIS B
CXCL14_SCGB3A1	192	0.12066253815035974	TSU-24	AIS B
CXCL14_SCGB3A1	24	0.0655900419320801	TSU-24	AIS B
CXCL14_SCGB3A1	256	0.06992084356653297	TSU-24	AIS B
CXCL14_SCGB3A1	32	0.09114415066849252	TSU-24	AIS B
CXCL14_SCGB3A1	384	0.0203639161623014	TSU-24	AIS B
CXCL14_SCGB3A1	48	0.12725772597291435	TSU-24	AIS B
CXCL14_SCGB3A1	64	0.15785879457603583	TSU-24	AIS B
CXCL14_SCGB3A1	8	0.014064375116528438	TSU-24	AIS B
CXCL14_SCGB3A1	96	0.18408118703634815	TSU-24	AIS B
CXCL5_SCGB3A1	12	0.0038308646558142135	TSU-24	AIS B
CXCL5_SCGB3A1	128	0.07924269201391698	TSU-24	AIS B
CXCL5_SCGB3A1	16	0.005043282446668915	TSU-24	AIS B
CXCL5_SCGB3A1	192	0.12282547606274642	TSU-24	AIS B
CXCL5_SCGB3A1	24	0.011861413380463577	TSU-24	AIS B
CXCL5_SCGB3A1	256	0.0967177695538531	TSU-24	AIS B
CXCL5_SCGB3A1	32	0.013888636872492349	TSU-24	AIS B
CXCL5_SCGB3A1	384	0.1275776894663077	TSU-24	AIS B
CXCL5_SCGB3A1	48	0.025659169552585508	TSU-24	AIS B
CXCL5_SCGB3A1	64	0.033725942337383935	TSU-24	AIS B
CXCL5_SCGB3A1	8	0.0023624489905968433	TSU-24	AIS B
CXCL5_SCGB3A1	96	0.054764424232652556	TSU-24	AIS B
CXCL9_SCGB3A1	12	-0.003183704612986644	TSU-24	AIS B
CXCL9_SCGB3A1	128	-0.07221729544922456	TSU-24	AIS B
CXCL9_SCGB3A1	16	-0.005766346563679087	TSU-24	AIS B
CXCL9_SCGB3A1	192	-0.11097956500234746	TSU-24	AIS B
CXCL9_SCGB3A1	24	-0.009548814958878278	TSU-24	AIS B
CXCL9_SCGB3A1	256	-0.10762958668343478	TSU-24	AIS B
CXCL9_SCGB3A1	32	-0.01853538215969291	TSU-24	AIS B
CXCL9_SCGB3A1	384	-0.22557353292081106	TSU-24	AIS B
CXCL9_SCGB3A1	48	-0.03155462103271625	TSU-24	AIS B
CXCL9_SCGB3A1	64	-0.04000819516545565	TSU-24	AIS B
CXCL9_SCGB3A1	8	-0.0020093073734970164	TSU-24	AIS B
CXCL9_SCGB3A1	96	-0.056841850814913886	TSU-24	AIS B
CXCR5_SCGB3A1	12	-6.591631846834426e-4	TSU-24	AIS B
CXCR5_SCGB3A1	128	-0.01869614753270564	TSU-24	AIS B
CXCR5_SCGB3A1	16	0.004986675317936426	TSU-24	AIS B
CXCR5_SCGB3A1	192	-0.04612506086086354	TSU-24	AIS B
CXCR5_SCGB3A1	24	-0.002530949897747692	TSU-24	AIS B
CXCR5_SCGB3A1	256	-0.036106141705604285	TSU-24	AIS B
CXCR5_SCGB3A1	32	-0.0014026590802988872	TSU-24	AIS B
CXCR5_SCGB3A1	384	-0.057687315617962254	TSU-24	AIS B
CXCR5_SCGB3A1	48	-0.008081697191500566	TSU-24	AIS B
CXCR5_SCGB3A1	64	-0.008094651952912346	TSU-24	AIS B
CXCR5_SCGB3A1	8	-8.062464321852617e-4	TSU-24	AIS B
CXCR5_SCGB3A1	96	-0.030484363929636653	TSU-24	AIS B
CXCR6_SCGB3A1	12	-0.00824018657052309	TSU-24	AIS B
CXCR6_SCGB3A1	128	-0.1761902720542344	TSU-24	AIS B
CXCR6_SCGB3A1	16	-0.013723297042615247	TSU-24	AIS B
CXCR6_SCGB3A1	192	-0.2522197188249534	TSU-24	AIS B
CXCR6_SCGB3A1	24	-0.02568288801876993	TSU-24	AIS B
CXCR6_SCGB3A1	256	-0.2538519685551853	TSU-24	AIS B
CXCR6_SCGB3A1	32	-0.03681215826835107	TSU-24	AIS B
CXCR6_SCGB3A1	384	-0.3434186271314888	TSU-24	AIS B
CXCR6_SCGB3A1	48	-0.06723633896876098	TSU-24	AIS B
CXCR6_SCGB3A1	64	-0.09905020897380647	TSU-24	AIS B
CXCR6_SCGB3A1	8	-0.004002233841960228	TSU-24	AIS B
CXCR6_SCGB3A1	96	-0.1634674921834479	TSU-24	AIS B
CYP2F1_SCGB3A1	12	0.029142645651463805	TSU-24	AIS B
CYP2F1_SCGB3A1	128	0.4935466542239387	TSU-24	AIS B
CYP2F1_SCGB3A1	16	0.045952262150005634	TSU-24	AIS B
CYP2F1_SCGB3A1	192	0.5687331686772362	TSU-24	AIS B
CYP2F1_SCGB3A1	24	0.08076429756570298	TSU-24	AIS B
CYP2F1_SCGB3A1	256	0.6198133980420482	TSU-24	AIS B
CYP2F1_SCGB3A1	32	0.12087804354629968	TSU-24	AIS B
CYP2F1_SCGB3A1	384	0.5901784459115124	TSU-24	AIS B
CYP2F1_SCGB3A1	48	0.20333147128692827	TSU-24	AIS B
CYP2F1_SCGB3A1	64	0.2844886717578131	TSU-24	AIS B
CYP2F1_SCGB3A1	8	0.013638378318721937	TSU-24	AIS B
CYP2F1_SCGB3A1	96	0.39479937662432557	TSU-24	AIS B
CYP3A5_SCGB3A1	12	0.006758914500206491	TSU-24	AIS B
CYP3A5_SCGB3A1	128	-0.1236128946039274	TSU-24	AIS B
CYP3A5_SCGB3A1	16	0.0063131223312380795	TSU-24	AIS B
CYP3A5_SCGB3A1	192	-0.17824256879057557	TSU-24	AIS B
CYP3A5_SCGB3A1	24	4.991926618013188e-4	TSU-24	AIS B
CYP3A5_SCGB3A1	256	-0.27638956500501816	TSU-24	AIS B
CYP3A5_SCGB3A1	32	-0.003970338210299982	TSU-24	AIS B
CYP3A5_SCGB3A1	384	-0.30761386449123007	TSU-24	AIS B
CYP3A5_SCGB3A1	48	-0.018534629806927338	TSU-24	AIS B
CYP3A5_SCGB3A1	64	-0.03601880596029415	TSU-24	AIS B
CYP3A5_SCGB3A1	8	0.008160263315693816	TSU-24	AIS B
CYP3A5_SCGB3A1	96	-0.06767759624879163	TSU-24	AIS B
CYTIP_SCGB3A1	12	-0.013062786895832143	TSU-24	AIS B
CYTIP_SCGB3A1	128	-0.20593673675184473	TSU-24	AIS B
CYTIP_SCGB3A1	16	-0.019317019842467892	TSU-24	AIS B
CYTIP_SCGB3A1	192	-0.30426626862678807	TSU-24	AIS B
CYTIP_SCGB3A1	24	-0.031989474075609016	TSU-24	AIS B
CYTIP_SCGB3A1	256	-0.3357187038663928	TSU-24	AIS B
CYTIP_SCGB3A1	32	-0.04454438790848623	TSU-24	AIS B
CYTIP_SCGB3A1	384	-0.3284027492623469	TSU-24	AIS B
CYTIP_SCGB3A1	48	-0.07784259906253002	TSU-24	AIS B
CYTIP_SCGB3A1	64	-0.09980776984842059	TSU-24	AIS B
CYTIP_SCGB3A1	8	-0.004955765440584121	TSU-24	AIS B
CYTIP_SCGB3A1	96	-0.1836788380942649	TSU-24	AIS B
DAPL1_SCGB3A1	12	0.004188556427132682	TSU-24	AIS B
DAPL1_SCGB3A1	128	0.039594834632418315	TSU-24	AIS B
DAPL1_SCGB3A1	16	0.0035883770985339616	TSU-24	AIS B
DAPL1_SCGB3A1	192	0.03714285897195789	TSU-24	AIS B
DAPL1_SCGB3A1	24	0.009651273888669498	TSU-24	AIS B
DAPL1_SCGB3A1	256	0.02868154225661647	TSU-24	AIS B
DAPL1_SCGB3A1	32	0.012222016548421045	TSU-24	AIS B
DAPL1_SCGB3A1	384	0.009148060795337734	TSU-24	AIS B
DAPL1_SCGB3A1	48	0.017393951837205237	TSU-24	AIS B
DAPL1_SCGB3A1	64	0.0219037272323143	TSU-24	AIS B
DAPL1_SCGB3A1	8	0.0024371664888034857	TSU-24	AIS B
DAPL1_SCGB3A1	96	0.02962958320864009	TSU-24	AIS B
DNAJB9_SCGB3A1	12	-0.005588893995217509	TSU-24	AIS B
DNAJB9_SCGB3A1	128	-0.2609316059711793	TSU-24	AIS B
DNAJB9_SCGB3A1	16	-0.014876550051651874	TSU-24	AIS B
DNAJB9_SCGB3A1	192	-0.36093002800497476	TSU-24	AIS B
DNAJB9_SCGB3A1	24	-0.027666185947775288	TSU-24	AIS B
DNAJB9_SCGB3A1	256	-0.42235212250215903	TSU-24	AIS B
DNAJB9_SCGB3A1	32	-0.04479938360355597	TSU-24	AIS B
DNAJB9_SCGB3A1	384	-0.46706728346498294	TSU-24	AIS B
DNAJB9_SCGB3A1	48	-0.08563309947753117	TSU-24	AIS B
DNAJB9_SCGB3A1	64	-0.11964041096075477	TSU-24	AIS B
DNAJB9_SCGB3A1	8	9.947358406078614e-4	TSU-24	AIS B
DNAJB9_SCGB3A1	96	-0.1808672156842043	TSU-24	AIS B
DUOX1_SCGB3A1	12	4.144134245275776e-5	TSU-24	AIS B
DUOX1_SCGB3A1	128	-0.28611132695071484	TSU-24	AIS B
DUOX1_SCGB3A1	16	-0.007200999489200507	TSU-24	AIS B
DUOX1_SCGB3A1	192	-0.36948497325020835	TSU-24	AIS B
DUOX1_SCGB3A1	24	-0.024377276691508895	TSU-24	AIS B
DUOX1_SCGB3A1	256	-0.446825273615122	TSU-24	AIS B
DUOX1_SCGB3A1	32	-0.04847302486616119	TSU-24	AIS B
DUOX1_SCGB3A1	384	-0.5033025533214281	TSU-24	AIS B
DUOX1_SCGB3A1	48	-0.10988165106342612	TSU-24	AIS B
DUOX1_SCGB3A1	64	-0.151406382807764	TSU-24	AIS B
DUOX1_SCGB3A1	8	0.004612223204021021	TSU-24	AIS B
DUOX1_SCGB3A1	96	-0.2412598108715261	TSU-24	AIS B
EGFR_SCGB3A1	12	0.011109403866192896	TSU-24	AIS B
EGFR_SCGB3A1	128	-0.1648864648582856	TSU-24	AIS B
EGFR_SCGB3A1	16	0.012007706631511383	TSU-24	AIS B
EGFR_SCGB3A1	192	-0.2865137647971979	TSU-24	AIS B
EGFR_SCGB3A1	24	0.01481384671464624	TSU-24	AIS B
EGFR_SCGB3A1	256	-0.37208904876562227	TSU-24	AIS B
EGFR_SCGB3A1	32	0.011652490113775064	TSU-24	AIS B
EGFR_SCGB3A1	384	-0.42821309515257494	TSU-24	AIS B
EGFR_SCGB3A1	48	-0.007733640539811837	TSU-24	AIS B
EGFR_SCGB3A1	64	-0.03149510710949075	TSU-24	AIS B
EGFR_SCGB3A1	8	0.00942076276113356	TSU-24	AIS B
EGFR_SCGB3A1	96	-0.10356154401433662	TSU-24	AIS B
ELN_SCGB3A1	12	-0.0020693331614797454	TSU-24	AIS B
ELN_SCGB3A1	128	-0.08342339049725665	TSU-24	AIS B
ELN_SCGB3A1	16	-0.0018517890697768659	TSU-24	AIS B
ELN_SCGB3A1	192	-0.06899373229333312	TSU-24	AIS B
ELN_SCGB3A1	24	-0.004955686084336946	TSU-24	AIS B
ELN_SCGB3A1	256	-0.11182545249290932	TSU-24	AIS B
ELN_SCGB3A1	32	-0.009992527098156902	TSU-24	AIS B
ELN_SCGB3A1	384	-0.2189974422503246	TSU-24	AIS B
ELN_SCGB3A1	48	-0.014106112925683485	TSU-24	AIS B
ELN_SCGB3A1	64	-0.025569964047288833	TSU-24	AIS B
ELN_SCGB3A1	8	-7.153280815330619e-4	TSU-24	AIS B
ELN_SCGB3A1	96	-0.036006103989443365	TSU-24	AIS B
ERBB2_SCGB3A1	12	0.016809899672536682	TSU-24	AIS B
ERBB2_SCGB3A1	128	-0.18117241445504012	TSU-24	AIS B
ERBB2_SCGB3A1	16	0.01888629236061022	TSU-24	AIS B
ERBB2_SCGB3A1	192	-0.2862001591742158	TSU-24	AIS B
ERBB2_SCGB3A1	24	0.02071370809772625	TSU-24	AIS B
ERBB2_SCGB3A1	256	-0.3914873570831762	TSU-24	AIS B
ERBB2_SCGB3A1	32	0.019417738142247537	TSU-24	AIS B
ERBB2_SCGB3A1	384	-0.4321119041259273	TSU-24	AIS B
ERBB2_SCGB3A1	48	-0.0037756118347227674	TSU-24	AIS B
ERBB2_SCGB3A1	64	-0.03371186348600648	TSU-24	AIS B
ERBB2_SCGB3A1	8	0.01391033228574971	TSU-24	AIS B
ERBB2_SCGB3A1	96	-0.1099868024326537	TSU-24	AIS B
EREG_SCGB3A1	12	0.04502518351498448	TSU-24	AIS B
EREG_SCGB3A1	128	0.1552367731342042	TSU-24	AIS B
EREG_SCGB3A1	16	0.06368531944238406	TSU-24	AIS B
EREG_SCGB3A1	192	0.10137407135914553	TSU-24	AIS B
EREG_SCGB3A1	24	0.09499188199843134	TSU-24	AIS B
EREG_SCGB3A1	256	0.08796977795206083	TSU-24	AIS B
EREG_SCGB3A1	32	0.11921816467980281	TSU-24	AIS B
EREG_SCGB3A1	384	0.03479529662890265	TSU-24	AIS B
EREG_SCGB3A1	48	0.1565614006288074	TSU-24	AIS B
EREG_SCGB3A1	64	0.17853236608228526	TSU-24	AIS B
EREG_SCGB3A1	8	0.029091303230079923	TSU-24	AIS B
EREG_SCGB3A1	96	0.17714414007714285	TSU-24	AIS B
ETV5_SCGB3A1	12	0.012086349530769085	TSU-24	AIS B
ETV5_SCGB3A1	128	-0.16157630627295946	TSU-24	AIS B
ETV5_SCGB3A1	16	0.0120004688981336	TSU-24	AIS B
ETV5_SCGB3A1	192	-0.26574755489768076	TSU-24	AIS B
ETV5_SCGB3A1	24	0.010553225628613248	TSU-24	AIS B
ETV5_SCGB3A1	256	-0.35328658586438916	TSU-24	AIS B
ETV5_SCGB3A1	32	0.008105814630551728	TSU-24	AIS B
ETV5_SCGB3A1	384	-0.3987689674093049	TSU-24	AIS B
ETV5_SCGB3A1	48	-0.015328083832482294	TSU-24	AIS B
ETV5_SCGB3A1	64	-0.03400759173433766	TSU-24	AIS B
ETV5_SCGB3A1	8	0.010353679197206152	TSU-24	AIS B
ETV5_SCGB3A1	96	-0.10824935385143025	TSU-24	AIS B
F2RL3_SCGB3A1	12	-0.0019717873406535614	TSU-24	AIS B
F2RL3_SCGB3A1	128	-0.013763051199670352	TSU-24	AIS B
F2RL3_SCGB3A1	16	-8.905251832249634e-4	TSU-24	AIS B
F2RL3_SCGB3A1	192	-0.026473157696114052	TSU-24	AIS B
F2RL3_SCGB3A1	24	0.0012607243377955237	TSU-24	AIS B
F2RL3_SCGB3A1	256	-0.01858179954801997	TSU-24	AIS B
F2RL3_SCGB3A1	32	-0.003215835733530224	TSU-24	AIS B
F2RL3_SCGB3A1	384	0.004237938281339113	TSU-24	AIS B
F2RL3_SCGB3A1	48	-0.006911614510990457	TSU-24	AIS B
F2RL3_SCGB3A1	64	-0.0038693119971682367	TSU-24	AIS B
F2RL3_SCGB3A1	8	1.2742175352690755e-5	TSU-24	AIS B
F2RL3_SCGB3A1	96	-0.013136328131550098	TSU-24	AIS B
F3_SCGB3A1	12	0.04510797890627325	TSU-24	AIS B
F3_SCGB3A1	128	-0.021624449952939728	TSU-24	AIS B
F3_SCGB3A1	16	0.058067265949095684	TSU-24	AIS B
F3_SCGB3A1	192	-0.143406299827367	TSU-24	AIS B
F3_SCGB3A1	24	0.07855575969939214	TSU-24	AIS B
F3_SCGB3A1	256	-0.19933692499062294	TSU-24	AIS B
F3_SCGB3A1	32	0.08919267094512684	TSU-24	AIS B
F3_SCGB3A1	384	-0.26986912140788694	TSU-24	AIS B
F3_SCGB3A1	48	0.0898774814219786	TSU-24	AIS B
F3_SCGB3A1	64	0.08010766087107918	TSU-24	AIS B
F3_SCGB3A1	8	0.030685600584456234	TSU-24	AIS B
F3_SCGB3A1	96	0.01633619429616541	TSU-24	AIS B
FABP4_SCGB3A1	12	0.00494906416037862	TSU-24	AIS B
FABP4_SCGB3A1	128	0.07308637595678882	TSU-24	AIS B
FABP4_SCGB3A1	16	0.007930794306908278	TSU-24	AIS B
FABP4_SCGB3A1	192	0.11001548204699738	TSU-24	AIS B
FABP4_SCGB3A1	24	0.016954005221861478	TSU-24	AIS B
FABP4_SCGB3A1	256	0.0696450040279795	TSU-24	AIS B
FABP4_SCGB3A1	32	0.017869622008381037	TSU-24	AIS B
FABP4_SCGB3A1	384	0.10042037816670123	TSU-24	AIS B
FABP4_SCGB3A1	48	0.02361625050863659	TSU-24	AIS B
FABP4_SCGB3A1	64	0.02809587172666958	TSU-24	AIS B
FABP4_SCGB3A1	8	0.003880645937676231	TSU-24	AIS B
FABP4_SCGB3A1	96	0.0485665805184333	TSU-24	AIS B
FAP_SCGB3A1	12	-0.014296185598811698	TSU-24	AIS B
FAP_SCGB3A1	128	-0.18443334532817618	TSU-24	AIS B
FAP_SCGB3A1	16	-0.023525695879922325	TSU-24	AIS B
FAP_SCGB3A1	192	-0.2807219084233166	TSU-24	AIS B
FAP_SCGB3A1	24	-0.030955647526962442	TSU-24	AIS B
FAP_SCGB3A1	256	-0.3361751874458748	TSU-24	AIS B
FAP_SCGB3A1	32	-0.040481976073873965	TSU-24	AIS B
FAP_SCGB3A1	384	-0.3859905198351272	TSU-24	AIS B
FAP_SCGB3A1	48	-0.059986732398917476	TSU-24	AIS B
FAP_SCGB3A1	64	-0.07659535138529033	TSU-24	AIS B
FAP_SCGB3A1	8	-0.005558924936563919	TSU-24	AIS B
FAP_SCGB3A1	96	-0.12518141660077614	TSU-24	AIS B
FCGR2B_SCGB3A1	12	0.09322502737055838	TSU-24	AIS B
FCGR2B_SCGB3A1	128	0.5342468638421902	TSU-24	AIS B
FCGR2B_SCGB3A1	16	0.13482578407037604	TSU-24	AIS B
FCGR2B_SCGB3A1	192	0.5820253408046914	TSU-24	AIS B
FCGR2B_SCGB3A1	24	0.20645289831708125	TSU-24	AIS B
FCGR2B_SCGB3A1	256	0.6173624446639628	TSU-24	AIS B
FCGR2B_SCGB3A1	32	0.264179110178724	TSU-24	AIS B
FCGR2B_SCGB3A1	384	0.6363146593187157	TSU-24	AIS B
FCGR2B_SCGB3A1	48	0.35326026027118645	TSU-24	AIS B
FCGR2B_SCGB3A1	64	0.4220293662954292	TSU-24	AIS B
FCGR2B_SCGB3A1	8	0.05414620740792004	TSU-24	AIS B
FCGR2B_SCGB3A1	96	0.4844238212763613	TSU-24	AIS B
FCMR_SCGB3A1	12	-0.009750131514418212	TSU-24	AIS B
FCMR_SCGB3A1	128	-0.23752438449405142	TSU-24	AIS B
FCMR_SCGB3A1	16	-0.016299955768884652	TSU-24	AIS B
FCMR_SCGB3A1	192	-0.33000146414698395	TSU-24	AIS B
FCMR_SCGB3A1	24	-0.029136736202147417	TSU-24	AIS B
FCMR_SCGB3A1	256	-0.405182517158876	TSU-24	AIS B
FCMR_SCGB3A1	32	-0.04587295255031946	TSU-24	AIS B
FCMR_SCGB3A1	384	-0.45839022038107896	TSU-24	AIS B
FCMR_SCGB3A1	48	-0.08638864392934864	TSU-24	AIS B
FCMR_SCGB3A1	64	-0.117337522360774	TSU-24	AIS B
FCMR_SCGB3A1	8	-0.0032071332742633855	TSU-24	AIS B
FCMR_SCGB3A1	96	-0.19467755326221103	TSU-24	AIS B
FDCSP_SCGB3A1	12	0.007816862025713802	TSU-24	AIS B
FDCSP_SCGB3A1	128	0.10219840759375165	TSU-24	AIS B
FDCSP_SCGB3A1	16	0.010069079980144426	TSU-24	AIS B
FDCSP_SCGB3A1	192	0.1587120370639072	TSU-24	AIS B
FDCSP_SCGB3A1	24	0.008002620026281137	TSU-24	AIS B
FDCSP_SCGB3A1	256	0.1368092042563448	TSU-24	AIS B
FDCSP_SCGB3A1	32	0.020082345186375063	TSU-24	AIS B
FDCSP_SCGB3A1	384	0.18073502513790515	TSU-24	AIS B
FDCSP_SCGB3A1	48	0.03199909320943719	TSU-24	AIS B
FDCSP_SCGB3A1	64	0.05214857636552297	TSU-24	AIS B
FDCSP_SCGB3A1	8	0.004347601895649191	TSU-24	AIS B
FDCSP_SCGB3A1	96	0.08689757881033461	TSU-24	AIS B
FGF18_SCGB3A1	12	5.190732941905696e-4	TSU-24	AIS B
FGF18_SCGB3A1	128	-0.04049563399366274	TSU-24	AIS B
FGF18_SCGB3A1	16	-0.0013599105953929764	TSU-24	AIS B
FGF18_SCGB3A1	192	-0.05690660374122958	TSU-24	AIS B
FGF18_SCGB3A1	24	-0.0012213062455429852	TSU-24	AIS B
FGF18_SCGB3A1	256	-0.09787186379668729	TSU-24	AIS B
FGF18_SCGB3A1	32	-0.003242045293471396	TSU-24	AIS B
FGF18_SCGB3A1	384	-0.14941871887001826	TSU-24	AIS B
FGF18_SCGB3A1	48	-0.01003642796848983	TSU-24	AIS B
FGF18_SCGB3A1	64	-0.020381415071742258	TSU-24	AIS B
FGF18_SCGB3A1	8	0.001338171782746071	TSU-24	AIS B
FGF18_SCGB3A1	96	-0.04274772310954796	TSU-24	AIS B
FGFR4_SCGB3A1	12	-0.01468282333526287	TSU-24	AIS B
FGFR4_SCGB3A1	128	-0.25366684789806315	TSU-24	AIS B
FGFR4_SCGB3A1	16	-0.02452471479211433	TSU-24	AIS B
FGFR4_SCGB3A1	192	-0.3372889054789198	TSU-24	AIS B
FGFR4_SCGB3A1	24	-0.0416106445471889	TSU-24	AIS B
FGFR4_SCGB3A1	256	-0.4470386913841883	TSU-24	AIS B
FGFR4_SCGB3A1	32	-0.06141622240063702	TSU-24	AIS B
FGFR4_SCGB3A1	384	-0.4942777951739746	TSU-24	AIS B
FGFR4_SCGB3A1	48	-0.10275982578111338	TSU-24	AIS B
FGFR4_SCGB3A1	64	-0.14801201207746004	TSU-24	AIS B
FGFR4_SCGB3A1	8	-0.006659042481535897	TSU-24	AIS B
FGFR4_SCGB3A1	96	-0.2072012482800834	TSU-24	AIS B
FOS_SCGB3A1	12	-0.007586564795151482	TSU-24	AIS B
FOS_SCGB3A1	128	-0.2928168790333262	TSU-24	AIS B
FOS_SCGB3A1	16	-0.016897793259911063	TSU-24	AIS B
FOS_SCGB3A1	192	-0.3867396372673063	TSU-24	AIS B
FOS_SCGB3A1	24	-0.035093037895556775	TSU-24	AIS B
FOS_SCGB3A1	256	-0.40590592001871634	TSU-24	AIS B
FOS_SCGB3A1	32	-0.051684678793519866	TSU-24	AIS B
FOS_SCGB3A1	384	-0.3985025607687243	TSU-24	AIS B
FOS_SCGB3A1	48	-0.10501499186155565	TSU-24	AIS B
FOS_SCGB3A1	64	-0.14920042956278295	TSU-24	AIS B
FOS_SCGB3A1	8	-4.972443542357424e-4	TSU-24	AIS B
FOS_SCGB3A1	96	-0.25545273614710956	TSU-24	AIS B
FOXA1_SCGB3A1	12	0.004582852210800072	TSU-24	AIS B
FOXA1_SCGB3A1	128	-0.13602874362680165	TSU-24	AIS B
FOXA1_SCGB3A1	16	0.003969901992200799	TSU-24	AIS B
FOXA1_SCGB3A1	192	-0.2337547450267332	TSU-24	AIS B
FOXA1_SCGB3A1	24	6.442371594470644e-4	TSU-24	AIS B
FOXA1_SCGB3A1	256	-0.3044391641558218	TSU-24	AIS B
FOXA1_SCGB3A1	32	-5.649954957905907e-4	TSU-24	AIS B
FOXA1_SCGB3A1	384	-0.3815140322532091	TSU-24	AIS B
FOXA1_SCGB3A1	48	-0.013652784010202462	TSU-24	AIS B
FOXA1_SCGB3A1	64	-0.027375702618675536	TSU-24	AIS B
FOXA1_SCGB3A1	8	0.0070258741274415535	TSU-24	AIS B
FOXA1_SCGB3A1	96	-0.08072393430047085	TSU-24	AIS B
FOXA2_SCGB3A1	12	-0.018400768751270825	TSU-24	AIS B
FOXA2_SCGB3A1	128	-0.32072252887262354	TSU-24	AIS B
FOXA2_SCGB3A1	16	-0.03300752713661348	TSU-24	AIS B
FOXA2_SCGB3A1	192	-0.4306849246551967	TSU-24	AIS B
FOXA2_SCGB3A1	24	-0.06166232800921098	TSU-24	AIS B
FOXA2_SCGB3A1	256	-0.5280100063722745	TSU-24	AIS B
FOXA2_SCGB3A1	32	-0.09464796616063592	TSU-24	AIS B
FOXA2_SCGB3A1	384	-0.5795206192139939	TSU-24	AIS B
FOXA2_SCGB3A1	48	-0.14412536464526965	TSU-24	AIS B
FOXA2_SCGB3A1	64	-0.18945541893280682	TSU-24	AIS B
FOXA2_SCGB3A1	8	-0.005825541050096397	TSU-24	AIS B
FOXA2_SCGB3A1	96	-0.26962821971791695	TSU-24	AIS B
FOXI1_SCGB3A1	12	0.14474525815822117	TSU-24	AIS B
FOXI1_SCGB3A1	128	0.6533285450081076	TSU-24	AIS B
FOXI1_SCGB3A1	16	0.20040036755577698	TSU-24	AIS B
FOXI1_SCGB3A1	192	0.7002315154793859	TSU-24	AIS B
FOXI1_SCGB3A1	24	0.28708461384879697	TSU-24	AIS B
FOXI1_SCGB3A1	256	0.6951002332288624	TSU-24	AIS B
FOXI1_SCGB3A1	32	0.3560145688341805	TSU-24	AIS B
FOXI1_SCGB3A1	384	0.6631702131024846	TSU-24	AIS B
FOXI1_SCGB3A1	48	0.46511617259868143	TSU-24	AIS B
FOXI1_SCGB3A1	64	0.5372817044848417	TSU-24	AIS B
FOXI1_SCGB3A1	8	0.0889323024437184	TSU-24	AIS B
FOXI1_SCGB3A1	96	0.6155278468642523	TSU-24	AIS B
FOXJ1_SCGB3A1	12	-0.020674890864780172	TSU-24	AIS B
FOXJ1_SCGB3A1	128	-0.3715406559952633	TSU-24	AIS B
FOXJ1_SCGB3A1	16	-0.037864310296756284	TSU-24	AIS B
FOXJ1_SCGB3A1	192	-0.44485452773682066	TSU-24	AIS B
FOXJ1_SCGB3A1	24	-0.06977475910839841	TSU-24	AIS B
FOXJ1_SCGB3A1	256	-0.48861141660991914	TSU-24	AIS B
FOXJ1_SCGB3A1	32	-0.103067714062779	TSU-24	AIS B
FOXJ1_SCGB3A1	384	-0.5309851807612251	TSU-24	AIS B
FOXJ1_SCGB3A1	48	-0.17981938917808502	TSU-24	AIS B
FOXJ1_SCGB3A1	64	-0.23310439406835087	TSU-24	AIS B
FOXJ1_SCGB3A1	8	-0.009171324756927621	TSU-24	AIS B
FOXJ1_SCGB3A1	96	-0.3187457664207088	TSU-24	AIS B
FOXP3_SCGB3A1	12	0.02074479187839728	TSU-24	AIS B
FOXP3_SCGB3A1	128	0.17025645299994224	TSU-24	AIS B
FOXP3_SCGB3A1	16	0.031315648669466414	TSU-24	AIS B
FOXP3_SCGB3A1	192	0.13551329885191063	TSU-24	AIS B
FOXP3_SCGB3A1	24	0.05229634797476044	TSU-24	AIS B
FOXP3_SCGB3A1	256	0.11384981255719079	TSU-24	AIS B
FOXP3_SCGB3A1	32	0.06745723565553152	TSU-24	AIS B
FOXP3_SCGB3A1	384	0.027771761608193994	TSU-24	AIS B
FOXP3_SCGB3A1	48	0.10127317220263932	TSU-24	AIS B
FOXP3_SCGB3A1	64	0.13596374364109448	TSU-24	AIS B
FOXP3_SCGB3A1	8	0.012882651388011711	TSU-24	AIS B
FOXP3_SCGB3A1	96	0.1538321475280558	TSU-24	AIS B
FOXS1_SCGB3A1	12	0.021672825760046324	TSU-24	AIS B
FOXS1_SCGB3A1	128	0.35066527835511185	TSU-24	AIS B
FOXS1_SCGB3A1	16	0.03074176618826476	TSU-24	AIS B
FOXS1_SCGB3A1	192	0.3910895680886725	TSU-24	AIS B
FOXS1_SCGB3A1	24	0.06056975810517959	TSU-24	AIS B
FOXS1_SCGB3A1	256	0.49136088947181883	TSU-24	AIS B
FOXS1_SCGB3A1	32	0.08070812947809816	TSU-24	AIS B
FOXS1_SCGB3A1	384	0.5237137761239588	TSU-24	AIS B
FOXS1_SCGB3A1	48	0.14528589030325592	TSU-24	AIS B
FOXS1_SCGB3A1	64	0.1974409881106984	TSU-24	AIS B
FOXS1_SCGB3A1	8	0.010207241476846814	TSU-24	AIS B
FOXS1_SCGB3A1	96	0.2799308163017282	TSU-24	AIS B
FRY_SCGB3A1	12	-0.015095089321419846	TSU-24	AIS B
FRY_SCGB3A1	128	-0.43019750478070146	TSU-24	AIS B
FRY_SCGB3A1	16	-0.02927848829025008	TSU-24	AIS B
FRY_SCGB3A1	192	-0.5421371007388873	TSU-24	AIS B
FRY_SCGB3A1	24	-0.060207817223517444	TSU-24	AIS B
FRY_SCGB3A1	256	-0.6069576702662268	TSU-24	AIS B
FRY_SCGB3A1	32	-0.09578449150347695	TSU-24	AIS B
FRY_SCGB3A1	384	-0.6540938998596444	TSU-24	AIS B
FRY_SCGB3A1	48	-0.17154250027905396	TSU-24	AIS B
FRY_SCGB3A1	64	-0.24056735408368274	TSU-24	AIS B
FRY_SCGB3A1	8	-0.0070055140720130015	TSU-24	AIS B
FRY_SCGB3A1	96	-0.3558205758458602	TSU-24	AIS B
FRZB_SCGB3A1	12	-0.0219308943520424	TSU-24	AIS B
FRZB_SCGB3A1	128	-0.27235937700405216	TSU-24	AIS B
FRZB_SCGB3A1	16	-0.034773981857948694	TSU-24	AIS B
FRZB_SCGB3A1	192	-0.4016946943336353	TSU-24	AIS B
FRZB_SCGB3A1	24	-0.05435651705940613	TSU-24	AIS B
FRZB_SCGB3A1	256	-0.4269526526903694	TSU-24	AIS B
FRZB_SCGB3A1	32	-0.07641294647842374	TSU-24	AIS B
FRZB_SCGB3A1	384	-0.57753535178013	TSU-24	AIS B
FRZB_SCGB3A1	48	-0.12663148059395263	TSU-24	AIS B
FRZB_SCGB3A1	64	-0.1677791979420761	TSU-24	AIS B
FRZB_SCGB3A1	8	-0.012113868746216326	TSU-24	AIS B
FRZB_SCGB3A1	96	-0.24207028298761954	TSU-24	AIS B
FSCN1_SCGB3A1	12	0.01444513350205635	TSU-24	AIS B
FSCN1_SCGB3A1	128	0.07531749587558678	TSU-24	AIS B
FSCN1_SCGB3A1	16	0.021061549882818907	TSU-24	AIS B
FSCN1_SCGB3A1	192	0.009489689533625893	TSU-24	AIS B
FSCN1_SCGB3A1	24	0.03558199773538867	TSU-24	AIS B
FSCN1_SCGB3A1	256	-0.021017468465402013	TSU-24	AIS B
FSCN1_SCGB3A1	32	0.05332110572103264	TSU-24	AIS B
FSCN1_SCGB3A1	384	-0.09222262116199119	TSU-24	AIS B
FSCN1_SCGB3A1	48	0.07355034521645593	TSU-24	AIS B
FSCN1_SCGB3A1	64	0.09472418325290304	TSU-24	AIS B
FSCN1_SCGB3A1	8	0.006378299163545388	TSU-24	AIS B
FSCN1_SCGB3A1	96	0.08846023363247436	TSU-24	AIS B
FURIN_SCGB3A1	12	-0.018606413747123213	TSU-24	AIS B
FURIN_SCGB3A1	128	-0.34990723067185137	TSU-24	AIS B
FURIN_SCGB3A1	16	-0.03354042014224292	TSU-24	AIS B
FURIN_SCGB3A1	192	-0.45587006621480197	TSU-24	AIS B
FURIN_SCGB3A1	24	-0.053130857922818804	TSU-24	AIS B
FURIN_SCGB3A1	256	-0.5320325999850114	TSU-24	AIS B
FURIN_SCGB3A1	32	-0.07508429341402488	TSU-24	AIS B
FURIN_SCGB3A1	384	-0.5732175570947738	TSU-24	AIS B
FURIN_SCGB3A1	48	-0.1319104678327028	TSU-24	AIS B
FURIN_SCGB3A1	64	-0.1785334539983625	TSU-24	AIS B
FURIN_SCGB3A1	8	-0.005023068257452158	TSU-24	AIS B
FURIN_SCGB3A1	96	-0.27970310854247543	TSU-24	AIS B
GATA2_SCGB3A1	12	0.07604154644314733	TSU-24	AIS B
GATA2_SCGB3A1	128	0.5656390022147249	TSU-24	AIS B
GATA2_SCGB3A1	16	0.11461299560450092	TSU-24	AIS B
GATA2_SCGB3A1	192	0.6011498148411053	TSU-24	AIS B
GATA2_SCGB3A1	24	0.18389887117355797	TSU-24	AIS B
GATA2_SCGB3A1	256	0.6396975810180732	TSU-24	AIS B
GATA2_SCGB3A1	32	0.24442816577527365	TSU-24	AIS B
GATA2_SCGB3A1	384	0.6269884359694765	TSU-24	AIS B
GATA2_SCGB3A1	48	0.3453486935822025	TSU-24	AIS B
GATA2_SCGB3A1	64	0.4246318395390013	TSU-24	AIS B
GATA2_SCGB3A1	8	0.040898931755757886	TSU-24	AIS B
GATA2_SCGB3A1	96	0.5132846192661356	TSU-24	AIS B
GATA3_SCGB3A1	12	0.006375484314216738	TSU-24	AIS B
GATA3_SCGB3A1	128	0.002628743883691975	TSU-24	AIS B
GATA3_SCGB3A1	16	0.011031691442972604	TSU-24	AIS B
GATA3_SCGB3A1	192	-0.08346509650308659	TSU-24	AIS B
GATA3_SCGB3A1	24	0.014294799035423036	TSU-24	AIS B
GATA3_SCGB3A1	256	-0.12190458028910235	TSU-24	AIS B
GATA3_SCGB3A1	32	0.01824135916736868	TSU-24	AIS B
GATA3_SCGB3A1	384	-0.25768475750227615	TSU-24	AIS B
GATA3_SCGB3A1	48	0.02361142421277979	TSU-24	AIS B
GATA3_SCGB3A1	64	0.02251805077691231	TSU-24	AIS B
GATA3_SCGB3A1	8	0.004960183220748575	TSU-24	AIS B
GATA3_SCGB3A1	96	0.004648115291532085	TSU-24	AIS B
GDF10_SCGB3A1	12	-0.02263974032057696	TSU-24	AIS B
GDF10_SCGB3A1	128	-0.3149177537584458	TSU-24	AIS B
GDF10_SCGB3A1	16	-0.03381254338879827	TSU-24	AIS B
GDF10_SCGB3A1	192	-0.3987116723450275	TSU-24	AIS B
GDF10_SCGB3A1	24	-0.05483393025982044	TSU-24	AIS B
GDF10_SCGB3A1	256	-0.4988895478946212	TSU-24	AIS B
GDF10_SCGB3A1	32	-0.08422981257635466	TSU-24	AIS B
GDF10_SCGB3A1	384	-0.5379062951496343	TSU-24	AIS B
GDF10_SCGB3A1	48	-0.13703126245555414	TSU-24	AIS B
GDF10_SCGB3A1	64	-0.18394104352866614	TSU-24	AIS B
GDF10_SCGB3A1	8	-0.011265180477716448	TSU-24	AIS B
GDF10_SCGB3A1	96	-0.2529404479064269	TSU-24	AIS B
GIMAP7_SCGB3A1	12	0.046437142591647704	TSU-24	AIS B
GIMAP7_SCGB3A1	128	0.3787148410591785	TSU-24	AIS B
GIMAP7_SCGB3A1	16	0.07111412649281512	TSU-24	AIS B
GIMAP7_SCGB3A1	192	0.39484207883650146	TSU-24	AIS B
GIMAP7_SCGB3A1	24	0.12117116152743033	TSU-24	AIS B
GIMAP7_SCGB3A1	256	0.43060825308690137	TSU-24	AIS B
GIMAP7_SCGB3A1	32	0.16354590884492579	TSU-24	AIS B
GIMAP7_SCGB3A1	384	0.47692098248088416	TSU-24	AIS B
GIMAP7_SCGB3A1	48	0.23738084284240563	TSU-24	AIS B
GIMAP7_SCGB3A1	64	0.2929036762294548	TSU-24	AIS B
GIMAP7_SCGB3A1	8	0.025907419700331183	TSU-24	AIS B
GIMAP7_SCGB3A1	96	0.35648159717356614	TSU-24	AIS B
GJA5_SCGB3A1	12	-0.01180093714177878	TSU-24	AIS B
GJA5_SCGB3A1	128	-0.23759906199958633	TSU-24	AIS B
GJA5_SCGB3A1	16	-0.02102095792398246	TSU-24	AIS B
GJA5_SCGB3A1	192	-0.28161107294952936	TSU-24	AIS B
GJA5_SCGB3A1	24	-0.03600938587900077	TSU-24	AIS B
GJA5_SCGB3A1	256	-0.329220904363834	TSU-24	AIS B
GJA5_SCGB3A1	32	-0.05844014367506748	TSU-24	AIS B
GJA5_SCGB3A1	384	-0.41495921393967	TSU-24	AIS B
GJA5_SCGB3A1	48	-0.10195705712829485	TSU-24	AIS B
GJA5_SCGB3A1	64	-0.13408153435878883	TSU-24	AIS B
GJA5_SCGB3A1	8	-0.00637673717969424	TSU-24	AIS B
GJA5_SCGB3A1	96	-0.20020459666958196	TSU-24	AIS B
GPR171_SCGB3A1	12	-0.004354754615463284	TSU-24	AIS B
GPR171_SCGB3A1	128	-0.146778411025532	TSU-24	AIS B
GPR171_SCGB3A1	16	-0.0055260485302196785	TSU-24	AIS B
GPR171_SCGB3A1	192	-0.20255525027597657	TSU-24	AIS B
GPR171_SCGB3A1	24	-0.014142532657903505	TSU-24	AIS B
GPR171_SCGB3A1	256	-0.24398730348297534	TSU-24	AIS B
GPR171_SCGB3A1	32	-0.02526001440161767	TSU-24	AIS B
GPR171_SCGB3A1	384	-0.28710140047779453	TSU-24	AIS B
GPR171_SCGB3A1	48	-0.04904569902434936	TSU-24	AIS B
GPR171_SCGB3A1	64	-0.07327903498178359	TSU-24	AIS B
GPR171_SCGB3A1	8	-0.0014097329082593509	TSU-24	AIS B
GPR171_SCGB3A1	96	-0.12403080108384043	TSU-24	AIS B
GPR34_SCGB3A1	12	0.01012722435372795	TSU-24	AIS B
GPR34_SCGB3A1	128	0.1718191633804987	TSU-24	AIS B
GPR34_SCGB3A1	16	0.016178482136966422	TSU-24	AIS B
GPR34_SCGB3A1	192	0.15630652331154948	TSU-24	AIS B
GPR34_SCGB3A1	24	0.03338954965446053	TSU-24	AIS B
GPR34_SCGB3A1	256	0.19738041506451687	TSU-24	AIS B
GPR34_SCGB3A1	32	0.048185697367482364	TSU-24	AIS B
GPR34_SCGB3A1	384	0.18760661047621435	TSU-24	AIS B
GPR34_SCGB3A1	48	0.08111485680957549	TSU-24	AIS B
GPR34_SCGB3A1	64	0.09820158553149363	TSU-24	AIS B
GPR34_SCGB3A1	8	0.00696648602808294	TSU-24	AIS B
GPR34_SCGB3A1	96	0.128059383811964	TSU-24	AIS B
GREM2_SCGB3A1	12	0.00840530449449971	TSU-24	AIS B
GREM2_SCGB3A1	128	0.12417672080806112	TSU-24	AIS B
GREM2_SCGB3A1	16	0.012341116424573962	TSU-24	AIS B
GREM2_SCGB3A1	192	0.14697681963801806	TSU-24	AIS B
GREM2_SCGB3A1	24	0.023669105052353957	TSU-24	AIS B
GREM2_SCGB3A1	256	0.17509555530844975	TSU-24	AIS B
GREM2_SCGB3A1	32	0.02874366656165947	TSU-24	AIS B
GREM2_SCGB3A1	384	0.197307774146557	TSU-24	AIS B
GREM2_SCGB3A1	48	0.04766453500805374	TSU-24	AIS B
GREM2_SCGB3A1	64	0.06216193963962665	TSU-24	AIS B
GREM2_SCGB3A1	8	0.0034296153993882664	TSU-24	AIS B
GREM2_SCGB3A1	96	0.09943662334518633	TSU-24	AIS B
GSR_SCGB3A1	12	-0.02124538554259623	TSU-24	AIS B
GSR_SCGB3A1	128	-0.2961303433934591	TSU-24	AIS B
GSR_SCGB3A1	16	-0.03672359419322055	TSU-24	AIS B
GSR_SCGB3A1	192	-0.4184366772701814	TSU-24	AIS B
GSR_SCGB3A1	24	-0.06042918706753317	TSU-24	AIS B
GSR_SCGB3A1	256	-0.49626845163516686	TSU-24	AIS B
GSR_SCGB3A1	32	-0.08152235359271758	TSU-24	AIS B
GSR_SCGB3A1	384	-0.5431455536093035	TSU-24	AIS B
GSR_SCGB3A1	48	-0.12704700642361771	TSU-24	AIS B
GSR_SCGB3A1	64	-0.16437974828413154	TSU-24	AIS B
GSR_SCGB3A1	8	-0.007761468673685591	TSU-24	AIS B
GSR_SCGB3A1	96	-0.23800830712234136	TSU-24	AIS B
GZMA_SCGB3A1	12	0.007525619959089627	TSU-24	AIS B
GZMA_SCGB3A1	128	0.02780478832527488	TSU-24	AIS B
GZMA_SCGB3A1	16	0.012225997169362162	TSU-24	AIS B
GZMA_SCGB3A1	192	-0.026508701791670055	TSU-24	AIS B
GZMA_SCGB3A1	24	0.01687595010698274	TSU-24	AIS B
GZMA_SCGB3A1	256	-0.05984571439549702	TSU-24	AIS B
GZMA_SCGB3A1	32	0.02166245105252839	TSU-24	AIS B
GZMA_SCGB3A1	384	-0.16095844131928735	TSU-24	AIS B
GZMA_SCGB3A1	48	0.03385649216969736	TSU-24	AIS B
GZMA_SCGB3A1	64	0.04427947181059991	TSU-24	AIS B
GZMA_SCGB3A1	8	0.0037971026456640696	TSU-24	AIS B
GZMA_SCGB3A1	96	0.03966482217463257	TSU-24	AIS B
GZMB_SCGB3A1	12	0.08446601666216075	TSU-24	AIS B
GZMB_SCGB3A1	128	0.6051207703448462	TSU-24	AIS B
GZMB_SCGB3A1	16	0.12640971218751496	TSU-24	AIS B
GZMB_SCGB3A1	192	0.6471409095521918	TSU-24	AIS B
GZMB_SCGB3A1	24	0.20807282194776222	TSU-24	AIS B
GZMB_SCGB3A1	256	0.68595262231631	TSU-24	AIS B
GZMB_SCGB3A1	32	0.2735822426104269	TSU-24	AIS B
GZMB_SCGB3A1	384	0.7074062888593341	TSU-24	AIS B
GZMB_SCGB3A1	48	0.3822796630501074	TSU-24	AIS B
GZMB_SCGB3A1	64	0.4642154903892819	TSU-24	AIS B
GZMB_SCGB3A1	8	0.04740069779812496	TSU-24	AIS B
GZMB_SCGB3A1	96	0.563117966565814	TSU-24	AIS B
HEPACAM2_SCGB3A1	12	0.013898575209804104	TSU-24	AIS B
HEPACAM2_SCGB3A1	128	0.30152051429093196	TSU-24	AIS B
HEPACAM2_SCGB3A1	16	0.023408815826818388	TSU-24	AIS B
HEPACAM2_SCGB3A1	192	0.3665620975140829	TSU-24	AIS B
HEPACAM2_SCGB3A1	24	0.04340071166055503	TSU-24	AIS B
HEPACAM2_SCGB3A1	256	0.4418026379110707	TSU-24	AIS B
HEPACAM2_SCGB3A1	32	0.05908419030419857	TSU-24	AIS B
HEPACAM2_SCGB3A1	384	0.4007139646258319	TSU-24	AIS B
HEPACAM2_SCGB3A1	48	0.1027084513399993	TSU-24	AIS B
HEPACAM2_SCGB3A1	64	0.14539506967199003	TSU-24	AIS B
HEPACAM2_SCGB3A1	8	0.007940513677786372	TSU-24	AIS B
HEPACAM2_SCGB3A1	96	0.23622992897022838	TSU-24	AIS B
HLA-A_SCGB3A1	12	0.013795558109919696	TSU-24	AIS B
HLA-A_SCGB3A1	128	-0.17786847165820296	TSU-24	AIS B
HLA-A_SCGB3A1	16	0.012806491189675261	TSU-24	AIS B
HLA-A_SCGB3A1	192	-0.2679630815798224	TSU-24	AIS B
HLA-A_SCGB3A1	24	0.016718858983747798	TSU-24	AIS B
HLA-A_SCGB3A1	256	-0.3242065155728285	TSU-24	AIS B
HLA-A_SCGB3A1	32	0.013615810652801744	TSU-24	AIS B
HLA-A_SCGB3A1	384	-0.36137314966689804	TSU-24	AIS B
HLA-A_SCGB3A1	48	-0.013820155103139501	TSU-24	AIS B
HLA-A_SCGB3A1	64	-0.048212417658456214	TSU-24	AIS B
HLA-A_SCGB3A1	8	0.010160241593479755	TSU-24	AIS B
HLA-A_SCGB3A1	96	-0.1292917558516106	TSU-24	AIS B
HLA-DPB1_SCGB3A1	12	-0.0035288626358426596	TSU-24	AIS B
HLA-DPB1_SCGB3A1	128	-0.28638569179431617	TSU-24	AIS B
HLA-DPB1_SCGB3A1	16	-0.00863649237266671	TSU-24	AIS B
HLA-DPB1_SCGB3A1	192	-0.4075332550122813	TSU-24	AIS B
HLA-DPB1_SCGB3A1	24	-0.01481369607592773	TSU-24	AIS B
HLA-DPB1_SCGB3A1	256	-0.49683216937777747	TSU-24	AIS B
HLA-DPB1_SCGB3A1	32	-0.024504483553693848	TSU-24	AIS B
HLA-DPB1_SCGB3A1	384	-0.5559897064618036	TSU-24	AIS B
HLA-DPB1_SCGB3A1	48	-0.07479483521330531	TSU-24	AIS B
HLA-DPB1_SCGB3A1	64	-0.11695607811049556	TSU-24	AIS B
HLA-DPB1_SCGB3A1	8	0.0012980779417451607	TSU-24	AIS B
HLA-DPB1_SCGB3A1	96	-0.2246009722769977	TSU-24	AIS B
HLA-DQB2_SCGB3A1	12	-0.0069923013160389305	TSU-24	AIS B
HLA-DQB2_SCGB3A1	128	-0.24402253532405938	TSU-24	AIS B
HLA-DQB2_SCGB3A1	16	-0.018247995366613243	TSU-24	AIS B
HLA-DQB2_SCGB3A1	192	-0.36680312665976317	TSU-24	AIS B
HLA-DQB2_SCGB3A1	24	-0.0340738797364098	TSU-24	AIS B
HLA-DQB2_SCGB3A1	256	-0.4692719298637816	TSU-24	AIS B
HLA-DQB2_SCGB3A1	32	-0.04919146544081859	TSU-24	AIS B
HLA-DQB2_SCGB3A1	384	-0.5231454940524255	TSU-24	AIS B
HLA-DQB2_SCGB3A1	48	-0.08765306316484246	TSU-24	AIS B
HLA-DQB2_SCGB3A1	64	-0.12018787317246223	TSU-24	AIS B
HLA-DQB2_SCGB3A1	8	-0.0014313724225374982	TSU-24	AIS B
HLA-DQB2_SCGB3A1	96	-0.19605922140278367	TSU-24	AIS B
HMGA1_SCGB3A1	12	0.1563586400541731	TSU-24	AIS B
HMGA1_SCGB3A1	128	0.66242374973205	TSU-24	AIS B
HMGA1_SCGB3A1	16	0.20302297341845568	TSU-24	AIS B
HMGA1_SCGB3A1	192	0.6953909374322089	TSU-24	AIS B
HMGA1_SCGB3A1	24	0.2784783321650778	TSU-24	AIS B
HMGA1_SCGB3A1	256	0.7088234591165218	TSU-24	AIS B
HMGA1_SCGB3A1	32	0.34533012078324465	TSU-24	AIS B
HMGA1_SCGB3A1	384	0.6722334138698476	TSU-24	AIS B
HMGA1_SCGB3A1	48	0.46002560667662984	TSU-24	AIS B
HMGA1_SCGB3A1	64	0.5408782538355634	TSU-24	AIS B
HMGA1_SCGB3A1	8	0.10595536077925638	TSU-24	AIS B
HMGA1_SCGB3A1	96	0.6280863090809385	TSU-24	AIS B
HNF4A_SCGB3A1	12	0.05163731961153561	TSU-24	AIS B
HNF4A_SCGB3A1	128	0.5395195780188959	TSU-24	AIS B
HNF4A_SCGB3A1	16	0.07887885910339412	TSU-24	AIS B
HNF4A_SCGB3A1	192	0.6049224455763181	TSU-24	AIS B
HNF4A_SCGB3A1	24	0.1348233422499702	TSU-24	AIS B
HNF4A_SCGB3A1	256	0.6489795007745355	TSU-24	AIS B
HNF4A_SCGB3A1	32	0.19031381705055178	TSU-24	AIS B
HNF4A_SCGB3A1	384	0.624203329233327	TSU-24	AIS B
HNF4A_SCGB3A1	48	0.2916369307952459	TSU-24	AIS B
HNF4A_SCGB3A1	64	0.37075077188390243	TSU-24	AIS B
HNF4A_SCGB3A1	8	0.027256076421117506	TSU-24	AIS B
HNF4A_SCGB3A1	96	0.4915417967563713	TSU-24	AIS B
HOPX_SCGB3A1	12	0.0035912509557493484	TSU-24	AIS B
HOPX_SCGB3A1	128	-0.22817636048910844	TSU-24	AIS B
HOPX_SCGB3A1	16	0.0018101334481780646	TSU-24	AIS B
HOPX_SCGB3A1	192	-0.3423491765793436	TSU-24	AIS B
HOPX_SCGB3A1	24	-0.0011491129373200678	TSU-24	AIS B
HOPX_SCGB3A1	256	-0.44932216547695947	TSU-24	AIS B
HOPX_SCGB3A1	32	-0.007152896736391461	TSU-24	AIS B
HOPX_SCGB3A1	384	-0.49619322453416637	TSU-24	AIS B
HOPX_SCGB3A1	48	-0.036655194832491994	TSU-24	AIS B
HOPX_SCGB3A1	64	-0.07338372470673966	TSU-24	AIS B
HOPX_SCGB3A1	8	0.0054623342786037825	TSU-24	AIS B
HOPX_SCGB3A1	96	-0.1572622813548637	TSU-24	AIS B
HSD17B11_SCGB3A1	12	-0.02463552142884916	TSU-24	AIS B
HSD17B11_SCGB3A1	128	-0.47001768220756823	TSU-24	AIS B
HSD17B11_SCGB3A1	16	-0.04212479311716612	TSU-24	AIS B
HSD17B11_SCGB3A1	192	-0.5712806322998734	TSU-24	AIS B
HSD17B11_SCGB3A1	24	-0.07780521602046092	TSU-24	AIS B
HSD17B11_SCGB3A1	256	-0.6101125252631503	TSU-24	AIS B
HSD17B11_SCGB3A1	32	-0.12277191088289907	TSU-24	AIS B
HSD17B11_SCGB3A1	384	-0.6333454320739176	TSU-24	AIS B
HSD17B11_SCGB3A1	48	-0.21741304227168284	TSU-24	AIS B
HSD17B11_SCGB3A1	64	-0.2953100355977656	TSU-24	AIS B
HSD17B11_SCGB3A1	8	-0.010998078395320743	TSU-24	AIS B
HSD17B11_SCGB3A1	96	-0.3955041874325028	TSU-24	AIS B
HYOU1_SCGB3A1	12	0.016142862454846772	TSU-24	AIS B
HYOU1_SCGB3A1	128	-0.17891569179267963	TSU-24	AIS B
HYOU1_SCGB3A1	16	0.015462048189568492	TSU-24	AIS B
HYOU1_SCGB3A1	192	-0.2966519215233976	TSU-24	AIS B
HYOU1_SCGB3A1	24	0.017072824866122577	TSU-24	AIS B
HYOU1_SCGB3A1	256	-0.38790139829222914	TSU-24	AIS B
HYOU1_SCGB3A1	32	0.012029571234328785	TSU-24	AIS B
HYOU1_SCGB3A1	384	-0.44081859016326885	TSU-24	AIS B
HYOU1_SCGB3A1	48	-0.010711018799559451	TSU-24	AIS B
HYOU1_SCGB3A1	64	-0.03724556270878373	TSU-24	AIS B
HYOU1_SCGB3A1	8	0.01437962183655579	TSU-24	AIS B
HYOU1_SCGB3A1	96	-0.11479951454875224	TSU-24	AIS B
ICAM1_SCGB3A1	12	0.021573342642400097	TSU-24	AIS B
ICAM1_SCGB3A1	128	-0.19072514043408734	TSU-24	AIS B
ICAM1_SCGB3A1	16	0.02305405837017527	TSU-24	AIS B
ICAM1_SCGB3A1	192	-0.29674677048472636	TSU-24	AIS B
ICAM1_SCGB3A1	24	0.02070857688595827	TSU-24	AIS B
ICAM1_SCGB3A1	256	-0.40037845819601714	TSU-24	AIS B
ICAM1_SCGB3A1	32	0.014267887694528303	TSU-24	AIS B
ICAM1_SCGB3A1	384	-0.4441115962026572	TSU-24	AIS B
ICAM1_SCGB3A1	48	-0.014548699472627108	TSU-24	AIS B
ICAM1_SCGB3A1	64	-0.05073190643676865	TSU-24	AIS B
ICAM1_SCGB3A1	8	0.01953589741239022	TSU-24	AIS B
ICAM1_SCGB3A1	96	-0.1234853574070333	TSU-24	AIS B
ICOS_SCGB3A1	12	0.03650572560372948	TSU-24	AIS B
ICOS_SCGB3A1	128	0.4379281327536147	TSU-24	AIS B
ICOS_SCGB3A1	16	0.060706800079253415	TSU-24	AIS B
ICOS_SCGB3A1	192	0.46607569923425424	TSU-24	AIS B
ICOS_SCGB3A1	24	0.0998443918132839	TSU-24	AIS B
ICOS_SCGB3A1	256	0.5141813600291002	TSU-24	AIS B
ICOS_SCGB3A1	32	0.144930460103702	TSU-24	AIS B
ICOS_SCGB3A1	384	0.5784719509708901	TSU-24	AIS B
ICOS_SCGB3A1	48	0.22158948112104038	TSU-24	AIS B
ICOS_SCGB3A1	64	0.29773097671197934	TSU-24	AIS B
ICOS_SCGB3A1	8	0.020859368998395474	TSU-24	AIS B
ICOS_SCGB3A1	96	0.38044836806967647	TSU-24	AIS B
IDO1_SCGB3A1	12	0.05296624191299254	TSU-24	AIS B
IDO1_SCGB3A1	128	0.2475769663284638	TSU-24	AIS B
IDO1_SCGB3A1	16	0.07583895885656235	TSU-24	AIS B
IDO1_SCGB3A1	192	0.23421002737489058	TSU-24	AIS B
IDO1_SCGB3A1	24	0.11875850316309035	TSU-24	AIS B
IDO1_SCGB3A1	256	0.2532504489971798	TSU-24	AIS B
IDO1_SCGB3A1	32	0.15558498375977828	TSU-24	AIS B
IDO1_SCGB3A1	384	0.20311444970891468	TSU-24	AIS B
IDO1_SCGB3A1	48	0.20781017440829755	TSU-24	AIS B
IDO1_SCGB3A1	64	0.24431229192418139	TSU-24	AIS B
IDO1_SCGB3A1	8	0.031055674963957083	TSU-24	AIS B
IDO1_SCGB3A1	96	0.2678978330994649	TSU-24	AIS B
IGFBP3_SCGB3A1	12	-0.004116004107737067	TSU-24	AIS B
IGFBP3_SCGB3A1	128	-0.1152140121341866	TSU-24	AIS B
IGFBP3_SCGB3A1	16	-0.009067885042738814	TSU-24	AIS B
IGFBP3_SCGB3A1	192	-0.19498061713743908	TSU-24	AIS B
IGFBP3_SCGB3A1	24	-0.012237654406687195	TSU-24	AIS B
IGFBP3_SCGB3A1	256	-0.2592278423372483	TSU-24	AIS B
IGFBP3_SCGB3A1	32	-0.020420184560574837	TSU-24	AIS B
IGFBP3_SCGB3A1	384	-0.34514321561434186	TSU-24	AIS B
IGFBP3_SCGB3A1	48	-0.03941255038828567	TSU-24	AIS B
IGFBP3_SCGB3A1	64	-0.049790128304258295	TSU-24	AIS B
IGFBP3_SCGB3A1	8	-0.002686706501137399	TSU-24	AIS B
IGFBP3_SCGB3A1	96	-0.0887255555877555	TSU-24	AIS B
IL1B_SCGB3A1	12	0.08164304277909647	TSU-24	AIS B
IL1B_SCGB3A1	128	0.5798489503148155	TSU-24	AIS B
IL1B_SCGB3A1	16	0.12107772907952141	TSU-24	AIS B
IL1B_SCGB3A1	192	0.6502566518307955	TSU-24	AIS B
IL1B_SCGB3A1	24	0.19176384865682056	TSU-24	AIS B
IL1B_SCGB3A1	256	0.6940308916724588	TSU-24	AIS B
IL1B_SCGB3A1	32	0.25913351307317334	TSU-24	AIS B
IL1B_SCGB3A1	384	0.6871807247501862	TSU-24	AIS B
IL1B_SCGB3A1	48	0.3563650704081962	TSU-24	AIS B
IL1B_SCGB3A1	64	0.4241839970614147	TSU-24	AIS B
IL1B_SCGB3A1	8	0.04798087712050146	TSU-24	AIS B
IL1B_SCGB3A1	96	0.5224929772991552	TSU-24	AIS B
IL2RA_SCGB3A1	12	0.029856946911852655	TSU-24	AIS B
IL2RA_SCGB3A1	128	0.3400172055552986	TSU-24	AIS B
IL2RA_SCGB3A1	16	0.04392636301230573	TSU-24	AIS B
IL2RA_SCGB3A1	192	0.35436946170251743	TSU-24	AIS B
IL2RA_SCGB3A1	24	0.0760237317665462	TSU-24	AIS B
IL2RA_SCGB3A1	256	0.4291383092203974	TSU-24	AIS B
IL2RA_SCGB3A1	32	0.11764542773884891	TSU-24	AIS B
IL2RA_SCGB3A1	384	0.40228954550449136	TSU-24	AIS B
IL2RA_SCGB3A1	48	0.1810983679007674	TSU-24	AIS B
IL2RA_SCGB3A1	64	0.23645653527767718	TSU-24	AIS B
IL2RA_SCGB3A1	8	0.014834335209025188	TSU-24	AIS B
IL2RA_SCGB3A1	96	0.3031562887265313	TSU-24	AIS B
IL2RG_SCGB3A1	12	-0.00803856694373087	TSU-24	AIS B
IL2RG_SCGB3A1	128	-0.19007798406778684	TSU-24	AIS B
IL2RG_SCGB3A1	16	-0.013474270005063523	TSU-24	AIS B
IL2RG_SCGB3A1	192	-0.2537219310678037	TSU-24	AIS B
IL2RG_SCGB3A1	24	-0.024386962398691696	TSU-24	AIS B
IL2RG_SCGB3A1	256	-0.29014179815119345	TSU-24	AIS B
IL2RG_SCGB3A1	32	-0.03662191809862404	TSU-24	AIS B
IL2RG_SCGB3A1	384	-0.35368845617820266	TSU-24	AIS B
IL2RG_SCGB3A1	48	-0.0660326571024536	TSU-24	AIS B
IL2RG_SCGB3A1	64	-0.09440729569081459	TSU-24	AIS B
IL2RG_SCGB3A1	8	-0.0030165112157917585	TSU-24	AIS B
IL2RG_SCGB3A1	96	-0.155895917872031	TSU-24	AIS B
IL6_SCGB3A1	12	0.04677472802648092	TSU-24	AIS B
IL6_SCGB3A1	128	0.3662607307364173	TSU-24	AIS B
IL6_SCGB3A1	16	0.06845727854059346	TSU-24	AIS B
IL6_SCGB3A1	192	0.3826178445301576	TSU-24	AIS B
IL6_SCGB3A1	24	0.11559433801617526	TSU-24	AIS B
IL6_SCGB3A1	256	0.4307886803959574	TSU-24	AIS B
IL6_SCGB3A1	32	0.15676458884740246	TSU-24	AIS B
IL6_SCGB3A1	384	0.4627355448102454	TSU-24	AIS B
IL6_SCGB3A1	48	0.22727240030768175	TSU-24	AIS B
IL6_SCGB3A1	64	0.2658798303641914	TSU-24	AIS B
IL6_SCGB3A1	8	0.024378344122729587	TSU-24	AIS B
IL6_SCGB3A1	96	0.3229794539823411	TSU-24	AIS B
ISG20_SCGB3A1	12	-0.004702303067366063	TSU-24	AIS B
ISG20_SCGB3A1	128	-0.25023264285307	TSU-24	AIS B
ISG20_SCGB3A1	16	-0.011111691895326785	TSU-24	AIS B
ISG20_SCGB3A1	192	-0.3335793450518497	TSU-24	AIS B
ISG20_SCGB3A1	24	-0.022581539233542135	TSU-24	AIS B
ISG20_SCGB3A1	256	-0.3873796090901632	TSU-24	AIS B
ISG20_SCGB3A1	32	-0.039644834909803896	TSU-24	AIS B
ISG20_SCGB3A1	384	-0.4506807680075263	TSU-24	AIS B
ISG20_SCGB3A1	48	-0.08024577224866304	TSU-24	AIS B
ISG20_SCGB3A1	64	-0.11979541013534122	TSU-24	AIS B
ISG20_SCGB3A1	8	5.967312007173795e-4	TSU-24	AIS B
ISG20_SCGB3A1	96	-0.20308718042375629	TSU-24	AIS B
ITGAE_SCGB3A1	12	2.865668559908922e-4	TSU-24	AIS B
ITGAE_SCGB3A1	128	-0.08026055046914181	TSU-24	AIS B
ITGAE_SCGB3A1	16	4.6312693690271487e-4	TSU-24	AIS B
ITGAE_SCGB3A1	192	-0.157281908632672	TSU-24	AIS B
ITGAE_SCGB3A1	24	-0.001304348565249658	TSU-24	AIS B
ITGAE_SCGB3A1	256	-0.20799041238134855	TSU-24	AIS B
ITGAE_SCGB3A1	32	-0.0032578784998677393	TSU-24	AIS B
ITGAE_SCGB3A1	384	-0.2386584741383185	TSU-24	AIS B
ITGAE_SCGB3A1	48	-0.0170542558433184	TSU-24	AIS B
ITGAE_SCGB3A1	64	-0.03329685779663768	TSU-24	AIS B
ITGAE_SCGB3A1	8	-4.673907969898988e-4	TSU-24	AIS B
ITGAE_SCGB3A1	96	-0.06768408425729074	TSU-24	AIS B
ITGAM_SCGB3A1	12	-0.015092517733658606	TSU-24	AIS B
ITGAM_SCGB3A1	128	-0.20362125568989395	TSU-24	AIS B
ITGAM_SCGB3A1	16	-0.025039763265075978	TSU-24	AIS B
ITGAM_SCGB3A1	192	-0.23193151577965254	TSU-24	AIS B
ITGAM_SCGB3A1	24	-0.04022211854297179	TSU-24	AIS B
ITGAM_SCGB3A1	256	-0.27814720639648954	TSU-24	AIS B
ITGAM_SCGB3A1	32	-0.04905889129312723	TSU-24	AIS B
ITGAM_SCGB3A1	384	-0.29097703167904915	TSU-24	AIS B
ITGAM_SCGB3A1	48	-0.08581149459760978	TSU-24	AIS B
ITGAM_SCGB3A1	64	-0.11008428556419828	TSU-24	AIS B
ITGAM_SCGB3A1	8	-0.0065501716327551725	TSU-24	AIS B
ITGAM_SCGB3A1	96	-0.16858533376961432	TSU-24	AIS B
ITGAX_SCGB3A1	12	0.0029259191766652756	TSU-24	AIS B
ITGAX_SCGB3A1	128	0.09361624085843442	TSU-24	AIS B
ITGAX_SCGB3A1	16	0.007346984271209954	TSU-24	AIS B
ITGAX_SCGB3A1	192	0.10821311744081859	TSU-24	AIS B
ITGAX_SCGB3A1	24	0.01925198372636642	TSU-24	AIS B
ITGAX_SCGB3A1	256	0.10526763690504139	TSU-24	AIS B
ITGAX_SCGB3A1	32	0.03357864604941662	TSU-24	AIS B
ITGAX_SCGB3A1	384	0.13128417161439143	TSU-24	AIS B
ITGAX_SCGB3A1	48	0.055514167622524924	TSU-24	AIS B
ITGAX_SCGB3A1	64	0.0813221960637263	TSU-24	AIS B
ITGAX_SCGB3A1	8	0.0015391672019736803	TSU-24	AIS B
ITGAX_SCGB3A1	96	0.09615711651302902	TSU-24	AIS B
ITGBL1_SCGB3A1	12	-0.019200331763601027	TSU-24	AIS B
ITGBL1_SCGB3A1	128	-0.06008397107800455	TSU-24	AIS B
ITGBL1_SCGB3A1	16	-0.02273844145423601	TSU-24	AIS B
ITGBL1_SCGB3A1	192	-0.17256462549249946	TSU-24	AIS B
ITGBL1_SCGB3A1	24	-0.015112762873962274	TSU-24	AIS B
ITGBL1_SCGB3A1	256	-0.2475519778917908	TSU-24	AIS B
ITGBL1_SCGB3A1	32	-0.009227600821340824	TSU-24	AIS B
ITGBL1_SCGB3A1	384	-0.3573749957335792	TSU-24	AIS B
ITGBL1_SCGB3A1	48	-0.008375686843440176	TSU-24	AIS B
ITGBL1_SCGB3A1	64	-0.011631603043817733	TSU-24	AIS B
ITGBL1_SCGB3A1	8	-0.014564077708941041	TSU-24	AIS B
ITGBL1_SCGB3A1	96	-0.04341247428663453	TSU-24	AIS B
JUND_SCGB3A1	12	-0.023882012902432685	TSU-24	AIS B
JUND_SCGB3A1	128	-0.3705172326184566	TSU-24	AIS B
JUND_SCGB3A1	16	-0.042895564845793883	TSU-24	AIS B
JUND_SCGB3A1	192	-0.47253244206342726	TSU-24	AIS B
JUND_SCGB3A1	24	-0.07496378719581254	TSU-24	AIS B
JUND_SCGB3A1	256	-0.5118574832915614	TSU-24	AIS B
JUND_SCGB3A1	32	-0.10502047277997788	TSU-24	AIS B
JUND_SCGB3A1	384	-0.5223549175250648	TSU-24	AIS B
JUND_SCGB3A1	48	-0.16894098124688758	TSU-24	AIS B
JUND_SCGB3A1	64	-0.22044611444976261	TSU-24	AIS B
JUND_SCGB3A1	8	-0.00868251305762346	TSU-24	AIS B
JUND_SCGB3A1	96	-0.3165989736356975	TSU-24	AIS B
KCNK3_SCGB3A1	12	-0.003327170427760396	TSU-24	AIS B
KCNK3_SCGB3A1	128	-0.09689747734790884	TSU-24	AIS B
KCNK3_SCGB3A1	16	-0.00619429500773844	TSU-24	AIS B
KCNK3_SCGB3A1	192	-0.14018887919933712	TSU-24	AIS B
KCNK3_SCGB3A1	24	-0.01104942443356321	TSU-24	AIS B
KCNK3_SCGB3A1	256	-0.2069568653829312	TSU-24	AIS B
KCNK3_SCGB3A1	32	-0.01836491812968221	TSU-24	AIS B
KCNK3_SCGB3A1	384	-0.22763052562759142	TSU-24	AIS B
KCNK3_SCGB3A1	48	-0.034584907428044	TSU-24	AIS B
KCNK3_SCGB3A1	64	-0.05530127896285363	TSU-24	AIS B
KCNK3_SCGB3A1	8	-0.0018284897181867293	TSU-24	AIS B
KCNK3_SCGB3A1	96	-0.08792524578888167	TSU-24	AIS B
KDR_SCGB3A1	12	0.023094612681711545	TSU-24	AIS B
KDR_SCGB3A1	128	0.16235699612084473	TSU-24	AIS B
KDR_SCGB3A1	16	0.034251512328172785	TSU-24	AIS B
KDR_SCGB3A1	192	0.15974789651961213	TSU-24	AIS B
KDR_SCGB3A1	24	0.05866500771660603	TSU-24	AIS B
KDR_SCGB3A1	256	0.17973348680806914	TSU-24	AIS B
KDR_SCGB3A1	32	0.07736570241386986	TSU-24	AIS B
KDR_SCGB3A1	384	0.18444974476613915	TSU-24	AIS B
KDR_SCGB3A1	48	0.10765876723920845	TSU-24	AIS B
KDR_SCGB3A1	64	0.13678015326236664	TSU-24	AIS B
KDR_SCGB3A1	8	0.01231668447046876	TSU-24	AIS B
KDR_SCGB3A1	96	0.1573851421540558	TSU-24	AIS B
KIT_SCGB3A1	12	0.001813696830590579	TSU-24	AIS B
KIT_SCGB3A1	128	-0.04327561755322597	TSU-24	AIS B
KIT_SCGB3A1	16	0.006112140391650665	TSU-24	AIS B
KIT_SCGB3A1	192	-0.13459915784213916	TSU-24	AIS B
KIT_SCGB3A1	24	0.011494865375979893	TSU-24	AIS B
KIT_SCGB3A1	256	-0.1901331169963799	TSU-24	AIS B
KIT_SCGB3A1	32	0.009561455313688762	TSU-24	AIS B
KIT_SCGB3A1	384	-0.2751206153509348	TSU-24	AIS B
KIT_SCGB3A1	48	0.01306042712518134	TSU-24	AIS B
KIT_SCGB3A1	64	0.010013661344360334	TSU-24	AIS B
KIT_SCGB3A1	8	0.002864934154613819	TSU-24	AIS B
KIT_SCGB3A1	96	-0.014381406868606639	TSU-24	AIS B
KLF5_SCGB3A1	12	-0.019186194145952535	TSU-24	AIS B
KLF5_SCGB3A1	128	-0.37635132758518886	TSU-24	AIS B
KLF5_SCGB3A1	16	-0.0344612596468181	TSU-24	AIS B
KLF5_SCGB3A1	192	-0.4626494938074697	TSU-24	AIS B
KLF5_SCGB3A1	24	-0.06546327506817486	TSU-24	AIS B
KLF5_SCGB3A1	256	-0.5544691429331512	TSU-24	AIS B
KLF5_SCGB3A1	32	-0.0993706367753267	TSU-24	AIS B
KLF5_SCGB3A1	384	-0.597795449421327	TSU-24	AIS B
KLF5_SCGB3A1	48	-0.16983947514636816	TSU-24	AIS B
KLF5_SCGB3A1	64	-0.21943849056054862	TSU-24	AIS B
KLF5_SCGB3A1	8	-0.006785640712241899	TSU-24	AIS B
KLF5_SCGB3A1	96	-0.3170269448077715	TSU-24	AIS B
KLK11_SCGB3A1	12	-0.013287625547232094	TSU-24	AIS B
KLK11_SCGB3A1	128	-0.2535116131173923	TSU-24	AIS B
KLK11_SCGB3A1	16	-0.026123592534567797	TSU-24	AIS B
KLK11_SCGB3A1	192	-0.31015390422923517	TSU-24	AIS B
KLK11_SCGB3A1	24	-0.04878783944116585	TSU-24	AIS B
KLK11_SCGB3A1	256	-0.3850593865002383	TSU-24	AIS B
KLK11_SCGB3A1	32	-0.07399987398346743	TSU-24	AIS B
KLK11_SCGB3A1	384	-0.4513433115445355	TSU-24	AIS B
KLK11_SCGB3A1	48	-0.11865999539035028	TSU-24	AIS B
KLK11_SCGB3A1	64	-0.1527355027732257	TSU-24	AIS B
KLK11_SCGB3A1	8	-0.0037600889600239744	TSU-24	AIS B
KLK11_SCGB3A1	96	-0.20122540107104323	TSU-24	AIS B
KRT14_SCGB3A1	12	0.017371247006994172	TSU-24	AIS B
KRT14_SCGB3A1	128	0.033852699339366236	TSU-24	AIS B
KRT14_SCGB3A1	16	0.019694789880360095	TSU-24	AIS B
KRT14_SCGB3A1	192	0.010735873785320546	TSU-24	AIS B
KRT14_SCGB3A1	24	0.02871454396552737	TSU-24	AIS B
KRT14_SCGB3A1	256	-0.022076701666479216	TSU-24	AIS B
KRT14_SCGB3A1	32	0.03258072197875991	TSU-24	AIS B
KRT14_SCGB3A1	384	-0.0031448714251916324	TSU-24	AIS B
KRT14_SCGB3A1	48	0.04725994741678816	TSU-24	AIS B
KRT14_SCGB3A1	64	0.0518491871182244	TSU-24	AIS B
KRT14_SCGB3A1	8	0.009951012576183397	TSU-24	AIS B
KRT14_SCGB3A1	96	0.039142750901089624	TSU-24	AIS B
KRT5_SCGB3A1	12	0.006681267933641095	TSU-24	AIS B
KRT5_SCGB3A1	128	0.18345541331508142	TSU-24	AIS B
KRT5_SCGB3A1	16	0.014084580855401246	TSU-24	AIS B
KRT5_SCGB3A1	192	0.2997607771491666	TSU-24	AIS B
KRT5_SCGB3A1	24	0.0291767088035114	TSU-24	AIS B
KRT5_SCGB3A1	256	0.3827378437460319	TSU-24	AIS B
KRT5_SCGB3A1	32	0.043327854117871135	TSU-24	AIS B
KRT5_SCGB3A1	384	0.44894562017919726	TSU-24	AIS B
KRT5_SCGB3A1	48	0.06293759995753034	TSU-24	AIS B
KRT5_SCGB3A1	64	0.09151179419958119	TSU-24	AIS B
KRT5_SCGB3A1	8	0.004876251818502592	TSU-24	AIS B
KRT5_SCGB3A1	96	0.14833174172436678	TSU-24	AIS B
KRT8_SCGB3A1	12	0.025349835049817346	TSU-24	AIS B
KRT8_SCGB3A1	128	-0.14577621344147332	TSU-24	AIS B
KRT8_SCGB3A1	16	0.02939084031394471	TSU-24	AIS B
KRT8_SCGB3A1	192	-0.25129764928652354	TSU-24	AIS B
KRT8_SCGB3A1	24	0.032058851859673124	TSU-24	AIS B
KRT8_SCGB3A1	256	-0.34953885574905624	TSU-24	AIS B
KRT8_SCGB3A1	32	0.029883316703956726	TSU-24	AIS B
KRT8_SCGB3A1	384	-0.393927232866846	TSU-24	AIS B
KRT8_SCGB3A1	48	0.007829524459544102	TSU-24	AIS B
KRT8_SCGB3A1	64	-0.019077931252011657	TSU-24	AIS B
KRT8_SCGB3A1	8	0.01924663443484844	TSU-24	AIS B
KRT8_SCGB3A1	96	-0.08864450479494589	TSU-24	AIS B
KRT81_SCGB3A1	12	-0.024524603198520633	TSU-24	AIS B
KRT81_SCGB3A1	128	-0.4171487900177498	TSU-24	AIS B
KRT81_SCGB3A1	16	-0.04047712383633167	TSU-24	AIS B
KRT81_SCGB3A1	192	-0.5524970471352465	TSU-24	AIS B
KRT81_SCGB3A1	24	-0.07766103967774622	TSU-24	AIS B
KRT81_SCGB3A1	256	-0.6073861023978703	TSU-24	AIS B
KRT81_SCGB3A1	32	-0.11883400263234797	TSU-24	AIS B
KRT81_SCGB3A1	384	-0.6430549871958553	TSU-24	AIS B
KRT81_SCGB3A1	48	-0.19779771495789417	TSU-24	AIS B
KRT81_SCGB3A1	64	-0.2554517695853028	TSU-24	AIS B
KRT81_SCGB3A1	8	-0.009303914641945436	TSU-24	AIS B
KRT81_SCGB3A1	96	-0.3517586238209761	TSU-24	AIS B
KRT86_SCGB3A1	12	-0.020639461879160357	TSU-24	AIS B
KRT86_SCGB3A1	128	-0.37904133696202225	TSU-24	AIS B
KRT86_SCGB3A1	16	-0.036077604749859424	TSU-24	AIS B
KRT86_SCGB3A1	192	-0.49419022985251193	TSU-24	AIS B
KRT86_SCGB3A1	24	-0.06877662098663495	TSU-24	AIS B
KRT86_SCGB3A1	256	-0.5730019834782679	TSU-24	AIS B
KRT86_SCGB3A1	32	-0.10140615297845787	TSU-24	AIS B
KRT86_SCGB3A1	384	-0.6114860021549747	TSU-24	AIS B
KRT86_SCGB3A1	48	-0.16772257213616285	TSU-24	AIS B
KRT86_SCGB3A1	64	-0.21973516093991569	TSU-24	AIS B
KRT86_SCGB3A1	8	-0.007569708656594863	TSU-24	AIS B
KRT86_SCGB3A1	96	-0.3259205323886491	TSU-24	AIS B
LAG3_SCGB3A1	12	0.15311482364623064	TSU-24	AIS B
LAG3_SCGB3A1	128	0.6817129654711194	TSU-24	AIS B
LAG3_SCGB3A1	16	0.20359076582744262	TSU-24	AIS B
LAG3_SCGB3A1	192	0.7270499456906313	TSU-24	AIS B
LAG3_SCGB3A1	24	0.2884282053745093	TSU-24	AIS B
LAG3_SCGB3A1	256	0.7410122870816723	TSU-24	AIS B
LAG3_SCGB3A1	32	0.3535490907781759	TSU-24	AIS B
LAG3_SCGB3A1	384	0.7358408196309301	TSU-24	AIS B
LAG3_SCGB3A1	48	0.46219210540323813	TSU-24	AIS B
LAG3_SCGB3A1	64	0.5377399352301491	TSU-24	AIS B
LAG3_SCGB3A1	8	0.09895146698943653	TSU-24	AIS B
LAG3_SCGB3A1	96	0.6353290827762799	TSU-24	AIS B
LAMC3_SCGB3A1	12	0.06237964960284349	TSU-24	AIS B
LAMC3_SCGB3A1	128	0.5227718177885756	TSU-24	AIS B
LAMC3_SCGB3A1	16	0.09336933512932633	TSU-24	AIS B
LAMC3_SCGB3A1	192	0.5706219860655664	TSU-24	AIS B
LAMC3_SCGB3A1	24	0.1661153089735623	TSU-24	AIS B
LAMC3_SCGB3A1	256	0.591074393994446	TSU-24	AIS B
LAMC3_SCGB3A1	32	0.22699272282100302	TSU-24	AIS B
LAMC3_SCGB3A1	384	0.6332495953689169	TSU-24	AIS B
LAMC3_SCGB3A1	48	0.32800110456605125	TSU-24	AIS B
LAMC3_SCGB3A1	64	0.4050626318953151	TSU-24	AIS B
LAMC3_SCGB3A1	8	0.03355700652241529	TSU-24	AIS B
LAMC3_SCGB3A1	96	0.4878355180400261	TSU-24	AIS B
LAMP3_SCGB3A1	12	0.01084234928438956	TSU-24	AIS B
LAMP3_SCGB3A1	128	-0.050537052009006794	TSU-24	AIS B
LAMP3_SCGB3A1	16	0.015805986165008765	TSU-24	AIS B
LAMP3_SCGB3A1	192	-0.11194398660694346	TSU-24	AIS B
LAMP3_SCGB3A1	24	0.020404717050632834	TSU-24	AIS B
LAMP3_SCGB3A1	256	-0.17775531901918978	TSU-24	AIS B
LAMP3_SCGB3A1	32	0.02276067591839093	TSU-24	AIS B
LAMP3_SCGB3A1	384	-0.18382105420487574	TSU-24	AIS B
LAMP3_SCGB3A1	48	0.01467030526886641	TSU-24	AIS B
LAMP3_SCGB3A1	64	0.009089638174498947	TSU-24	AIS B
LAMP3_SCGB3A1	8	0.008449906889074136	TSU-24	AIS B
LAMP3_SCGB3A1	96	-0.026294630357085562	TSU-24	AIS B
LAT_SCGB3A1	12	1.087862286023632e-4	TSU-24	AIS B
LAT_SCGB3A1	128	-0.18826589004708916	TSU-24	AIS B
LAT_SCGB3A1	16	-0.0029925205925475386	TSU-24	AIS B
LAT_SCGB3A1	192	-0.284736471430611	TSU-24	AIS B
LAT_SCGB3A1	24	-0.010407710231205075	TSU-24	AIS B
LAT_SCGB3A1	256	-0.39871056415223466	TSU-24	AIS B
LAT_SCGB3A1	32	-0.020097358108989646	TSU-24	AIS B
LAT_SCGB3A1	384	-0.42238357605904253	TSU-24	AIS B
LAT_SCGB3A1	48	-0.04755961539391667	TSU-24	AIS B
LAT_SCGB3A1	64	-0.07824570228167008	TSU-24	AIS B
LAT_SCGB3A1	8	1.9774975756590017e-4	TSU-24	AIS B
LAT_SCGB3A1	96	-0.14510883916438888	TSU-24	AIS B
LCK_SCGB3A1	12	-0.0015561744728282887	TSU-24	AIS B
LCK_SCGB3A1	128	-0.0583625380537414	TSU-24	AIS B
LCK_SCGB3A1	16	-0.0032565001550852683	TSU-24	AIS B
LCK_SCGB3A1	192	-0.13402835880146327	TSU-24	AIS B
LCK_SCGB3A1	24	-0.008062362558487092	TSU-24	AIS B
LCK_SCGB3A1	256	-0.16589538029926923	TSU-24	AIS B
LCK_SCGB3A1	32	-0.005401191829230998	TSU-24	AIS B
LCK_SCGB3A1	384	-0.24771740329041747	TSU-24	AIS B
LCK_SCGB3A1	48	-0.013031990131827584	TSU-24	AIS B
LCK_SCGB3A1	64	-0.01951041571107426	TSU-24	AIS B
LCK_SCGB3A1	8	-5.720697645124572e-4	TSU-24	AIS B
LCK_SCGB3A1	96	-0.04795362244379059	TSU-24	AIS B
LGALS2_SCGB3A1	12	0.0023954331280067877	TSU-24	AIS B
LGALS2_SCGB3A1	128	0.011070798028132059	TSU-24	AIS B
LGALS2_SCGB3A1	16	0.0013350630680510158	TSU-24	AIS B
LGALS2_SCGB3A1	192	-0.034866509953285635	TSU-24	AIS B
LGALS2_SCGB3A1	24	9.312997491753269e-4	TSU-24	AIS B
LGALS2_SCGB3A1	256	-0.047293961576362585	TSU-24	AIS B
LGALS2_SCGB3A1	32	-0.0021230733262443697	TSU-24	AIS B
LGALS2_SCGB3A1	384	-0.04875332461618931	TSU-24	AIS B
LGALS2_SCGB3A1	48	0.0032661023448458315	TSU-24	AIS B
LGALS2_SCGB3A1	64	0.010105700189002394	TSU-24	AIS B
LGALS2_SCGB3A1	8	0.0010671946869682282	TSU-24	AIS B
LGALS2_SCGB3A1	96	-0.002745871420885915	TSU-24	AIS B
LGALS3BP_SCGB3A1	12	-0.0034664809165850137	TSU-24	AIS B
LGALS3BP_SCGB3A1	128	-0.23029036790438007	TSU-24	AIS B
LGALS3BP_SCGB3A1	16	-0.007781914403749446	TSU-24	AIS B
LGALS3BP_SCGB3A1	192	-0.34805761987463263	TSU-24	AIS B
LGALS3BP_SCGB3A1	24	-0.012874430633096642	TSU-24	AIS B
LGALS3BP_SCGB3A1	256	-0.4379716185332822	TSU-24	AIS B
LGALS3BP_SCGB3A1	32	-0.022872859301476513	TSU-24	AIS B
LGALS3BP_SCGB3A1	384	-0.4819846064638379	TSU-24	AIS B
LGALS3BP_SCGB3A1	48	-0.05317610390256396	TSU-24	AIS B
LGALS3BP_SCGB3A1	64	-0.09159096660789458	TSU-24	AIS B
LGALS3BP_SCGB3A1	8	-7.715356213205903e-4	TSU-24	AIS B
LGALS3BP_SCGB3A1	96	-0.16776010053757048	TSU-24	AIS B
LGI4_SCGB3A1	12	-0.0016235283390527958	TSU-24	AIS B
LGI4_SCGB3A1	128	-0.0531141630430235	TSU-24	AIS B
LGI4_SCGB3A1	16	-0.0041426088773092815	TSU-24	AIS B
LGI4_SCGB3A1	192	-0.0777629053885342	TSU-24	AIS B
LGI4_SCGB3A1	24	-0.006051038233918024	TSU-24	AIS B
LGI4_SCGB3A1	256	-0.10521279127486013	TSU-24	AIS B
LGI4_SCGB3A1	32	-0.011575484679297159	TSU-24	AIS B
LGI4_SCGB3A1	384	-0.20311352369137953	TSU-24	AIS B
LGI4_SCGB3A1	48	-0.018130860713357844	TSU-24	AIS B
LGI4_SCGB3A1	64	-0.026406184661121903	TSU-24	AIS B
LGI4_SCGB3A1	8	-0.0013589312264212134	TSU-24	AIS B
LGI4_SCGB3A1	96	-0.052460974982758604	TSU-24	AIS B
LGR5_SCGB3A1	12	0.035022982289230405	TSU-24	AIS B
LGR5_SCGB3A1	128	0.5148756912149745	TSU-24	AIS B
LGR5_SCGB3A1	16	0.05228879199731383	TSU-24	AIS B
LGR5_SCGB3A1	192	0.5998989199054668	TSU-24	AIS B
LGR5_SCGB3A1	24	0.099187172817068	TSU-24	AIS B
LGR5_SCGB3A1	256	0.6403436339862388	TSU-24	AIS B
LGR5_SCGB3A1	32	0.1448696846900237	TSU-24	AIS B
LGR5_SCGB3A1	384	0.6491954333163117	TSU-24	AIS B
LGR5_SCGB3A1	48	0.23447161125319085	TSU-24	AIS B
LGR5_SCGB3A1	64	0.31750664986174687	TSU-24	AIS B
LGR5_SCGB3A1	8	0.01846348044233541	TSU-24	AIS B
LGR5_SCGB3A1	96	0.44188383102248463	TSU-24	AIS B
LGR6_SCGB3A1	12	-0.0027790442026919414	TSU-24	AIS B
LGR6_SCGB3A1	128	-0.22819715270926216	TSU-24	AIS B
LGR6_SCGB3A1	16	-0.006951392526093151	TSU-24	AIS B
LGR6_SCGB3A1	192	-0.305079369000554	TSU-24	AIS B
LGR6_SCGB3A1	24	-0.020112632974021615	TSU-24	AIS B
LGR6_SCGB3A1	256	-0.41723278681701564	TSU-24	AIS B
LGR6_SCGB3A1	32	-0.03208201069590464	TSU-24	AIS B
LGR6_SCGB3A1	384	-0.4608921293439787	TSU-24	AIS B
LGR6_SCGB3A1	48	-0.08029721147081999	TSU-24	AIS B
LGR6_SCGB3A1	64	-0.1160201699676796	TSU-24	AIS B
LGR6_SCGB3A1	8	-7.829049913965407e-4	TSU-24	AIS B
LGR6_SCGB3A1	96	-0.17859051025730224	TSU-24	AIS B
LILRA1_SCGB3A1	12	0.018307522530687577	TSU-24	AIS B
LILRA1_SCGB3A1	128	0.24507982422078498	TSU-24	AIS B
LILRA1_SCGB3A1	16	0.02584639285629286	TSU-24	AIS B
LILRA1_SCGB3A1	192	0.26061177775959965	TSU-24	AIS B
LILRA1_SCGB3A1	24	0.04543495896973701	TSU-24	AIS B
LILRA1_SCGB3A1	256	0.29522431920873954	TSU-24	AIS B
LILRA1_SCGB3A1	32	0.0668163628026912	TSU-24	AIS B
LILRA1_SCGB3A1	384	0.2791327636563582	TSU-24	AIS B
LILRA1_SCGB3A1	48	0.10580580968473095	TSU-24	AIS B
LILRA1_SCGB3A1	64	0.13599744594345703	TSU-24	AIS B
LILRA1_SCGB3A1	8	0.011723282545457608	TSU-24	AIS B
LILRA1_SCGB3A1	96	0.19210150181981298	TSU-24	AIS B
LILRA5_SCGB3A1	12	0.0056560894777945925	TSU-24	AIS B
LILRA5_SCGB3A1	128	0.15355488289339758	TSU-24	AIS B
LILRA5_SCGB3A1	16	0.012268812643017471	TSU-24	AIS B
LILRA5_SCGB3A1	192	0.2691594419109111	TSU-24	AIS B
LILRA5_SCGB3A1	24	0.021672388933511907	TSU-24	AIS B
LILRA5_SCGB3A1	256	0.3365110701035198	TSU-24	AIS B
LILRA5_SCGB3A1	32	0.02886289122263868	TSU-24	AIS B
LILRA5_SCGB3A1	384	0.41615784017170654	TSU-24	AIS B
LILRA5_SCGB3A1	48	0.05925980024297379	TSU-24	AIS B
LILRA5_SCGB3A1	64	0.08328799421881175	TSU-24	AIS B
LILRA5_SCGB3A1	8	0.004073302042254441	TSU-24	AIS B
LILRA5_SCGB3A1	96	0.12427081232587707	TSU-24	AIS B
LILRB2_SCGB3A1	12	-0.0021379349936421787	TSU-24	AIS B
LILRB2_SCGB3A1	128	-0.008736531778614642	TSU-24	AIS B
LILRB2_SCGB3A1	16	-0.00424978687566139	TSU-24	AIS B
LILRB2_SCGB3A1	192	-0.01461405030608755	TSU-24	AIS B
LILRB2_SCGB3A1	24	-0.006495536834012756	TSU-24	AIS B
LILRB2_SCGB3A1	256	0.0064320380758217995	TSU-24	AIS B
LILRB2_SCGB3A1	32	-0.010352478955805518	TSU-24	AIS B
LILRB2_SCGB3A1	384	0.024564316039284523	TSU-24	AIS B
LILRB2_SCGB3A1	48	-0.020529914135327492	TSU-24	AIS B
LILRB2_SCGB3A1	64	-0.0246670669420921	TSU-24	AIS B
LILRB2_SCGB3A1	8	-8.367359375055897e-4	TSU-24	AIS B
LILRB2_SCGB3A1	96	-0.02866013094413335	TSU-24	AIS B
LILRB4_SCGB3A1	12	0.033646186114694714	TSU-24	AIS B
LILRB4_SCGB3A1	128	0.4069231299932783	TSU-24	AIS B
LILRB4_SCGB3A1	16	0.054537876113257625	TSU-24	AIS B
LILRB4_SCGB3A1	192	0.4615312910614246	TSU-24	AIS B
LILRB4_SCGB3A1	24	0.09109303759419729	TSU-24	AIS B
LILRB4_SCGB3A1	256	0.5201207015328331	TSU-24	AIS B
LILRB4_SCGB3A1	32	0.13222048992606572	TSU-24	AIS B
LILRB4_SCGB3A1	384	0.5480032921473504	TSU-24	AIS B
LILRB4_SCGB3A1	48	0.20636355615520463	TSU-24	AIS B
LILRB4_SCGB3A1	64	0.2581485597669599	TSU-24	AIS B
LILRB4_SCGB3A1	8	0.019948839601034836	TSU-24	AIS B
LILRB4_SCGB3A1	96	0.33165452195207645	TSU-24	AIS B
LIMD2_SCGB3A1	12	-0.002394526108910377	TSU-24	AIS B
LIMD2_SCGB3A1	128	-0.14148793432869333	TSU-24	AIS B
LIMD2_SCGB3A1	16	-0.00556221123551118	TSU-24	AIS B
LIMD2_SCGB3A1	192	-0.21364485585132373	TSU-24	AIS B
LIMD2_SCGB3A1	24	-0.011592493261746847	TSU-24	AIS B
LIMD2_SCGB3A1	256	-0.29907145260836165	TSU-24	AIS B
LIMD2_SCGB3A1	32	-0.021288247441164483	TSU-24	AIS B
LIMD2_SCGB3A1	384	-0.3532433183573903	TSU-24	AIS B
LIMD2_SCGB3A1	48	-0.05016688715164176	TSU-24	AIS B
LIMD2_SCGB3A1	64	-0.06500490031394658	TSU-24	AIS B
LIMD2_SCGB3A1	8	-2.777091362423178e-4	TSU-24	AIS B
LIMD2_SCGB3A1	96	-0.11094634771051587	TSU-24	AIS B
LMOD1_SCGB3A1	12	0.004509439024861194	TSU-24	AIS B
LMOD1_SCGB3A1	128	0.12175855608122178	TSU-24	AIS B
LMOD1_SCGB3A1	16	0.007724633327239999	TSU-24	AIS B
LMOD1_SCGB3A1	192	0.09118593122014094	TSU-24	AIS B
LMOD1_SCGB3A1	24	0.01865190997473009	TSU-24	AIS B
LMOD1_SCGB3A1	256	0.05911729523840666	TSU-24	AIS B
LMOD1_SCGB3A1	32	0.030256705016889682	TSU-24	AIS B
LMOD1_SCGB3A1	384	0.03560287380268643	TSU-24	AIS B
LMOD1_SCGB3A1	48	0.05154681688728808	TSU-24	AIS B
LMOD1_SCGB3A1	64	0.07075706492086635	TSU-24	AIS B
LMOD1_SCGB3A1	8	0.0034149953665721074	TSU-24	AIS B
LMOD1_SCGB3A1	96	0.11137797021960379	TSU-24	AIS B
LPO_SCGB3A1	12	0.013302899886530113	TSU-24	AIS B
LPO_SCGB3A1	128	0.2691839555494928	TSU-24	AIS B
LPO_SCGB3A1	16	0.022317135924623612	TSU-24	AIS B
LPO_SCGB3A1	192	0.38913365074347367	TSU-24	AIS B
LPO_SCGB3A1	24	0.03965164941126173	TSU-24	AIS B
LPO_SCGB3A1	256	0.48932674125331815	TSU-24	AIS B
LPO_SCGB3A1	32	0.05520997660828593	TSU-24	AIS B
LPO_SCGB3A1	384	0.5248420950768108	TSU-24	AIS B
LPO_SCGB3A1	48	0.0994314078272411	TSU-24	AIS B
LPO_SCGB3A1	64	0.13513610154467756	TSU-24	AIS B
LPO_SCGB3A1	8	0.008696558236922208	TSU-24	AIS B
LPO_SCGB3A1	96	0.21561207374701244	TSU-24	AIS B
LRRC70_SCGB3A1	12	0.004114008388377175	TSU-24	AIS B
LRRC70_SCGB3A1	128	-0.1740587548783214	TSU-24	AIS B
LRRC70_SCGB3A1	16	-0.0013387557055435579	TSU-24	AIS B
LRRC70_SCGB3A1	192	-0.2660228377027797	TSU-24	AIS B
LRRC70_SCGB3A1	24	-0.007173803590768934	TSU-24	AIS B
LRRC70_SCGB3A1	256	-0.29695389361702734	TSU-24	AIS B
LRRC70_SCGB3A1	32	-0.01662893339250932	TSU-24	AIS B
LRRC70_SCGB3A1	384	-0.32585975854090293	TSU-24	AIS B
LRRC70_SCGB3A1	48	-0.04553404693492643	TSU-24	AIS B
LRRC70_SCGB3A1	64	-0.0843788044691994	TSU-24	AIS B
LRRC70_SCGB3A1	8	0.0021848423754369595	TSU-24	AIS B
LRRC70_SCGB3A1	96	-0.13900493747355244	TSU-24	AIS B
LTBP2_SCGB3A1	12	-0.027301502630267142	TSU-24	AIS B
LTBP2_SCGB3A1	128	-0.19920685353601317	TSU-24	AIS B
LTBP2_SCGB3A1	16	-0.03399263922009552	TSU-24	AIS B
LTBP2_SCGB3A1	192	-0.3309010273101332	TSU-24	AIS B
LTBP2_SCGB3A1	24	-0.03507557341971351	TSU-24	AIS B
LTBP2_SCGB3A1	256	-0.4124897143805489	TSU-24	AIS B
LTBP2_SCGB3A1	32	-0.04068532421524194	TSU-24	AIS B
LTBP2_SCGB3A1	384	-0.5172740392517406	TSU-24	AIS B
LTBP2_SCGB3A1	48	-0.06206862492039014	TSU-24	AIS B
LTBP2_SCGB3A1	64	-0.0791329591968161	TSU-24	AIS B
LTBP2_SCGB3A1	8	-0.018707534659007662	TSU-24	AIS B
LTBP2_SCGB3A1	96	-0.14195342440034947	TSU-24	AIS B
LYVE1_SCGB3A1	12	0.028382444339236482	TSU-24	AIS B
LYVE1_SCGB3A1	128	0.3659752603775416	TSU-24	AIS B
LYVE1_SCGB3A1	16	0.04788056512899008	TSU-24	AIS B
LYVE1_SCGB3A1	192	0.38419942723408473	TSU-24	AIS B
LYVE1_SCGB3A1	24	0.08623463361154836	TSU-24	AIS B
LYVE1_SCGB3A1	256	0.47278521692894937	TSU-24	AIS B
LYVE1_SCGB3A1	32	0.11741882328496611	TSU-24	AIS B
LYVE1_SCGB3A1	384	0.5041730421464857	TSU-24	AIS B
LYVE1_SCGB3A1	48	0.1915519868920834	TSU-24	AIS B
LYVE1_SCGB3A1	64	0.24773253594312739	TSU-24	AIS B
LYVE1_SCGB3A1	8	0.015583605471741424	TSU-24	AIS B
LYVE1_SCGB3A1	96	0.3178718283059438	TSU-24	AIS B
MALL_SCGB3A1	12	0.031774490754419425	TSU-24	AIS B
MALL_SCGB3A1	128	-0.12017742201518757	TSU-24	AIS B
MALL_SCGB3A1	16	0.03619085213868268	TSU-24	AIS B
MALL_SCGB3A1	192	-0.2122744369727138	TSU-24	AIS B
MALL_SCGB3A1	24	0.04280790882442821	TSU-24	AIS B
MALL_SCGB3A1	256	-0.30816458057437046	TSU-24	AIS B
MALL_SCGB3A1	32	0.04570704642624174	TSU-24	AIS B
MALL_SCGB3A1	384	-0.3572057136814809	TSU-24	AIS B
MALL_SCGB3A1	48	0.02677209774370672	TSU-24	AIS B
MALL_SCGB3A1	64	0.0030180402099767895	TSU-24	AIS B
MALL_SCGB3A1	8	0.02500447319850434	TSU-24	AIS B
MALL_SCGB3A1	96	-0.058478838180749754	TSU-24	AIS B
MARCO_SCGB3A1	12	0.041514128816062174	TSU-24	AIS B
MARCO_SCGB3A1	128	0.3790875892797942	TSU-24	AIS B
MARCO_SCGB3A1	16	0.06485277059801065	TSU-24	AIS B
MARCO_SCGB3A1	192	0.39854282463077634	TSU-24	AIS B
MARCO_SCGB3A1	24	0.11766421420187363	TSU-24	AIS B
MARCO_SCGB3A1	256	0.4256943500365125	TSU-24	AIS B
MARCO_SCGB3A1	32	0.1669907167004348	TSU-24	AIS B
MARCO_SCGB3A1	384	0.408703410710646	TSU-24	AIS B
MARCO_SCGB3A1	48	0.23913141098010923	TSU-24	AIS B
MARCO_SCGB3A1	64	0.2874344435595844	TSU-24	AIS B
MARCO_SCGB3A1	8	0.02219114388907587	TSU-24	AIS B
MARCO_SCGB3A1	96	0.34391359442239944	TSU-24	AIS B
MEDAG_SCGB3A1	12	-0.009636206337336152	TSU-24	AIS B
MEDAG_SCGB3A1	128	-0.05257138706512559	TSU-24	AIS B
MEDAG_SCGB3A1	16	-0.016383788849072115	TSU-24	AIS B
MEDAG_SCGB3A1	192	-0.03747195820572274	TSU-24	AIS B
MEDAG_SCGB3A1	24	-0.027741186928964517	TSU-24	AIS B
MEDAG_SCGB3A1	256	0.003345931457040133	TSU-24	AIS B
MEDAG_SCGB3A1	32	-0.04588339667773502	TSU-24	AIS B
MEDAG_SCGB3A1	384	0.0608932461818658	TSU-24	AIS B
MEDAG_SCGB3A1	48	-0.05841747346218079	TSU-24	AIS B
MEDAG_SCGB3A1	64	-0.08459504835764406	TSU-24	AIS B
MEDAG_SCGB3A1	8	-0.005286792364025565	TSU-24	AIS B
MEDAG_SCGB3A1	96	-0.07505192376478573	TSU-24	AIS B
MET_SCGB3A1	12	0.02704837394362118	TSU-24	AIS B
MET_SCGB3A1	128	-0.03266365551084466	TSU-24	AIS B
MET_SCGB3A1	16	0.03339985625373123	TSU-24	AIS B
MET_SCGB3A1	192	-0.12912016472968182	TSU-24	AIS B
MET_SCGB3A1	24	0.04577205773611048	TSU-24	AIS B
MET_SCGB3A1	256	-0.20046171703719157	TSU-24	AIS B
MET_SCGB3A1	32	0.0548493705175489	TSU-24	AIS B
MET_SCGB3A1	384	-0.2530372708807894	TSU-24	AIS B
MET_SCGB3A1	48	0.05620082575063807	TSU-24	AIS B
MET_SCGB3A1	64	0.043066505404694144	TSU-24	AIS B
MET_SCGB3A1	8	0.02013575516028144	TSU-24	AIS B
MET_SCGB3A1	96	0.0023192512766811793	TSU-24	AIS B
MKI67_SCGB3A1	12	0.007106556175913247	TSU-24	AIS B
MKI67_SCGB3A1	128	0.10280558530593624	TSU-24	AIS B
MKI67_SCGB3A1	16	0.00803380987283925	TSU-24	AIS B
MKI67_SCGB3A1	192	0.12257440661518716	TSU-24	AIS B
MKI67_SCGB3A1	24	0.01709975181730149	TSU-24	AIS B
MKI67_SCGB3A1	256	0.15456266438648109	TSU-24	AIS B
MKI67_SCGB3A1	32	0.0250883989776229	TSU-24	AIS B
MKI67_SCGB3A1	384	0.21963937328412791	TSU-24	AIS B
MKI67_SCGB3A1	48	0.0361980828806837	TSU-24	AIS B
MKI67_SCGB3A1	64	0.059273783835949195	TSU-24	AIS B
MKI67_SCGB3A1	8	0.0036596158889817283	TSU-24	AIS B
MKI67_SCGB3A1	96	0.07496925792302586	TSU-24	AIS B
MLLT11_SCGB3A1	12	0.004754928824185798	TSU-24	AIS B
MLLT11_SCGB3A1	128	0.0057746439798619445	TSU-24	AIS B
MLLT11_SCGB3A1	16	0.007356982733395866	TSU-24	AIS B
MLLT11_SCGB3A1	192	-0.025450481692126374	TSU-24	AIS B
MLLT11_SCGB3A1	24	0.011096092609877631	TSU-24	AIS B
MLLT11_SCGB3A1	256	-0.03356899443205593	TSU-24	AIS B
MLLT11_SCGB3A1	32	0.011551383709884512	TSU-24	AIS B
MLLT11_SCGB3A1	384	-0.06336179549296463	TSU-24	AIS B
MLLT11_SCGB3A1	48	0.004579372477486858	TSU-24	AIS B
MLLT11_SCGB3A1	64	-0.0055000547759129536	TSU-24	AIS B
MLLT11_SCGB3A1	8	0.0032125366910823626	TSU-24	AIS B
MLLT11_SCGB3A1	96	-0.008700146229690472	TSU-24	AIS B
MMP11_SCGB3A1	12	0.002585293716712877	TSU-24	AIS B
MMP11_SCGB3A1	128	-0.029193575769384097	TSU-24	AIS B
MMP11_SCGB3A1	16	0.004326237093366739	TSU-24	AIS B
MMP11_SCGB3A1	192	-0.07784732499596067	TSU-24	AIS B
MMP11_SCGB3A1	24	0.009460964592954934	TSU-24	AIS B
MMP11_SCGB3A1	256	-0.08960226427822232	TSU-24	AIS B
MMP11_SCGB3A1	32	0.016076450773603097	TSU-24	AIS B
MMP11_SCGB3A1	384	-0.15126105674012813	TSU-24	AIS B
MMP11_SCGB3A1	48	0.017167818311873206	TSU-24	AIS B
MMP11_SCGB3A1	64	0.014815360621976845	TSU-24	AIS B
MMP11_SCGB3A1	8	0.0014658324000460829	TSU-24	AIS B
MMP11_SCGB3A1	96	-0.006393180198735533	TSU-24	AIS B
MMP7_SCGB3A1	12	-0.011563423581451853	TSU-24	AIS B
MMP7_SCGB3A1	128	-0.3117982796829563	TSU-24	AIS B
MMP7_SCGB3A1	16	-0.02062980108408771	TSU-24	AIS B
MMP7_SCGB3A1	192	-0.3848898921179529	TSU-24	AIS B
MMP7_SCGB3A1	24	-0.04443406195480739	TSU-24	AIS B
MMP7_SCGB3A1	256	-0.45438129644227554	TSU-24	AIS B
MMP7_SCGB3A1	32	-0.06722793620378287	TSU-24	AIS B
MMP7_SCGB3A1	384	-0.48416708985808193	TSU-24	AIS B
MMP7_SCGB3A1	48	-0.1293508529886249	TSU-24	AIS B
MMP7_SCGB3A1	64	-0.1814491970774875	TSU-24	AIS B
MMP7_SCGB3A1	8	-0.004146120159645116	TSU-24	AIS B
MMP7_SCGB3A1	96	-0.2569182370238648	TSU-24	AIS B
MMP9_SCGB3A1	12	-0.0025302327677235036	TSU-24	AIS B
MMP9_SCGB3A1	128	-0.07483240801352523	TSU-24	AIS B
MMP9_SCGB3A1	16	-0.004881622993374422	TSU-24	AIS B
MMP9_SCGB3A1	192	-0.07591279380138469	TSU-24	AIS B
MMP9_SCGB3A1	24	-0.008442999933423937	TSU-24	AIS B
MMP9_SCGB3A1	256	-0.13594022843630832	TSU-24	AIS B
MMP9_SCGB3A1	32	-0.009966576078278257	TSU-24	AIS B
MMP9_SCGB3A1	384	-0.1628938779562765	TSU-24	AIS B
MMP9_SCGB3A1	48	-0.026821919934545357	TSU-24	AIS B
MMP9_SCGB3A1	64	-0.029008085139045157	TSU-24	AIS B
MMP9_SCGB3A1	8	-0.0012427049639277274	TSU-24	AIS B
MMP9_SCGB3A1	96	-0.0550764801977693	TSU-24	AIS B
MMRN1_SCGB3A1	12	-0.0012757699346889223	TSU-24	AIS B
MMRN1_SCGB3A1	128	0.03976442350156704	TSU-24	AIS B
MMRN1_SCGB3A1	16	-0.0014963154279916439	TSU-24	AIS B
MMRN1_SCGB3A1	192	0.03425561106219187	TSU-24	AIS B
MMRN1_SCGB3A1	24	0.005388726424609415	TSU-24	AIS B
MMRN1_SCGB3A1	256	0.035138527068369056	TSU-24	AIS B
MMRN1_SCGB3A1	32	0.0048781937604230555	TSU-24	AIS B
MMRN1_SCGB3A1	384	0.06397589536384311	TSU-24	AIS B
MMRN1_SCGB3A1	48	0.007128998786496194	TSU-24	AIS B
MMRN1_SCGB3A1	64	-4.000353715978413e-4	TSU-24	AIS B
MMRN1_SCGB3A1	8	-6.955600567094502e-4	TSU-24	AIS B
MMRN1_SCGB3A1	96	0.04029261349789013	TSU-24	AIS B
MPEG1_SCGB3A1	12	-1.902527189281833e-5	TSU-24	AIS B
MPEG1_SCGB3A1	128	-0.006439566139156361	TSU-24	AIS B
MPEG1_SCGB3A1	16	0.0022300194305129102	TSU-24	AIS B
MPEG1_SCGB3A1	192	-0.09571199180307313	TSU-24	AIS B
MPEG1_SCGB3A1	24	0.008060415082392702	TSU-24	AIS B
MPEG1_SCGB3A1	256	-0.13711842514597863	TSU-24	AIS B
MPEG1_SCGB3A1	32	0.010947989681517506	TSU-24	AIS B
MPEG1_SCGB3A1	384	-0.16881891659690995	TSU-24	AIS B
MPEG1_SCGB3A1	48	0.011239312142073842	TSU-24	AIS B
MPEG1_SCGB3A1	64	0.015836414186880164	TSU-24	AIS B
MPEG1_SCGB3A1	8	4.896352546711094e-4	TSU-24	AIS B
MPEG1_SCGB3A1	96	-0.01592567826496654	TSU-24	AIS B
MS4A4A_SCGB3A1	12	-0.012882060661358608	TSU-24	AIS B
MS4A4A_SCGB3A1	128	-0.07153386203382964	TSU-24	AIS B
MS4A4A_SCGB3A1	16	-0.018952560785101703	TSU-24	AIS B
MS4A4A_SCGB3A1	192	-0.1122735733748241	TSU-24	AIS B
MS4A4A_SCGB3A1	24	-0.023236643474628428	TSU-24	AIS B
MS4A4A_SCGB3A1	256	-0.12271951996407894	TSU-24	AIS B
MS4A4A_SCGB3A1	32	-0.03022692973330316	TSU-24	AIS B
MS4A4A_SCGB3A1	384	-0.14254145397263787	TSU-24	AIS B
MS4A4A_SCGB3A1	48	-0.04069095977563576	TSU-24	AIS B
MS4A4A_SCGB3A1	64	-0.050024702890190724	TSU-24	AIS B
MS4A4A_SCGB3A1	8	-0.00556010284702357	TSU-24	AIS B
MS4A4A_SCGB3A1	96	-0.06581193014764634	TSU-24	AIS B
MSR1_SCGB3A1	12	-0.010119437176778502	TSU-24	AIS B
MSR1_SCGB3A1	128	-4.2405648969383666e-4	TSU-24	AIS B
MSR1_SCGB3A1	16	-0.011389754882353742	TSU-24	AIS B
MSR1_SCGB3A1	192	-0.015202366259919187	TSU-24	AIS B
MSR1_SCGB3A1	24	-0.00697235142779387	TSU-24	AIS B
MSR1_SCGB3A1	256	-0.03416536418905955	TSU-24	AIS B
MSR1_SCGB3A1	32	-0.004251363680064287	TSU-24	AIS B
MSR1_SCGB3A1	384	-0.029947373216404335	TSU-24	AIS B
MSR1_SCGB3A1	48	-0.0014646693643866806	TSU-24	AIS B
MSR1_SCGB3A1	64	0.004192405909274879	TSU-24	AIS B
MSR1_SCGB3A1	8	-0.006329438637691881	TSU-24	AIS B
MSR1_SCGB3A1	96	-2.8378352556621828e-5	TSU-24	AIS B
MUC5AC_SCGB3A1	12	0.09613199937671045	TSU-24	AIS B
MUC5AC_SCGB3A1	128	0.6338086148917057	TSU-24	AIS B
MUC5AC_SCGB3A1	16	0.14292785973474875	TSU-24	AIS B
MUC5AC_SCGB3A1	192	0.687185246202662	TSU-24	AIS B
MUC5AC_SCGB3A1	24	0.22465415676736802	TSU-24	AIS B
MUC5AC_SCGB3A1	256	0.7159640460991035	TSU-24	AIS B
MUC5AC_SCGB3A1	32	0.30012950424539836	TSU-24	AIS B
MUC5AC_SCGB3A1	384	0.7029309839017763	TSU-24	AIS B
MUC5AC_SCGB3A1	48	0.41254475680391256	TSU-24	AIS B
MUC5AC_SCGB3A1	64	0.49755531938131997	TSU-24	AIS B
MUC5AC_SCGB3A1	8	0.05324434271209224	TSU-24	AIS B
MUC5AC_SCGB3A1	96	0.5899621296576651	TSU-24	AIS B
MUC5B_SCGB3A1	12	0.027390379833637846	TSU-24	AIS B
MUC5B_SCGB3A1	128	0.42930479643266073	TSU-24	AIS B
MUC5B_SCGB3A1	16	0.0399520001936227	TSU-24	AIS B
MUC5B_SCGB3A1	192	0.5363889868467264	TSU-24	AIS B
MUC5B_SCGB3A1	24	0.07458200625365043	TSU-24	AIS B
MUC5B_SCGB3A1	256	0.5459434074470515	TSU-24	AIS B
MUC5B_SCGB3A1	32	0.10391819074171423	TSU-24	AIS B
MUC5B_SCGB3A1	384	0.6460111774233703	TSU-24	AIS B
MUC5B_SCGB3A1	48	0.16177620781198523	TSU-24	AIS B
MUC5B_SCGB3A1	64	0.23853691128880491	TSU-24	AIS B
MUC5B_SCGB3A1	8	0.016713257888942422	TSU-24	AIS B
MUC5B_SCGB3A1	96	0.34776589238351246	TSU-24	AIS B
MYOM2_SCGB3A1	12	0.014156567341159136	TSU-24	AIS B
MYOM2_SCGB3A1	128	0.2372120148473211	TSU-24	AIS B
MYOM2_SCGB3A1	16	0.020939738790746808	TSU-24	AIS B
MYOM2_SCGB3A1	192	0.27984968212126826	TSU-24	AIS B
MYOM2_SCGB3A1	24	0.0392591286879059	TSU-24	AIS B
MYOM2_SCGB3A1	256	0.2959944131561997	TSU-24	AIS B
MYOM2_SCGB3A1	32	0.058387317266491184	TSU-24	AIS B
MYOM2_SCGB3A1	384	0.34712273539799393	TSU-24	AIS B
MYOM2_SCGB3A1	48	0.09602588135372082	TSU-24	AIS B
MYOM2_SCGB3A1	64	0.1268233029120703	TSU-24	AIS B
MYOM2_SCGB3A1	8	0.006115454819043684	TSU-24	AIS B
MYOM2_SCGB3A1	96	0.1774273138011409	TSU-24	AIS B
MZB1_SCGB3A1	12	0.09310867494169331	TSU-24	AIS B
MZB1_SCGB3A1	128	0.5909317464613619	TSU-24	AIS B
MZB1_SCGB3A1	16	0.13438749472680844	TSU-24	AIS B
MZB1_SCGB3A1	192	0.65253864196007	TSU-24	AIS B
MZB1_SCGB3A1	24	0.20103675890242445	TSU-24	AIS B
MZB1_SCGB3A1	256	0.6921883916169126	TSU-24	AIS B
MZB1_SCGB3A1	32	0.25684017025788947	TSU-24	AIS B
MZB1_SCGB3A1	384	0.6974058309653529	TSU-24	AIS B
MZB1_SCGB3A1	48	0.3581888811291616	TSU-24	AIS B
MZB1_SCGB3A1	64	0.43543082063611804	TSU-24	AIS B
MZB1_SCGB3A1	8	0.05627927380612414	TSU-24	AIS B
MZB1_SCGB3A1	96	0.5478061918041726	TSU-24	AIS B
NAPSA_SCGB3A1	12	0.05760686925840817	TSU-24	AIS B
NAPSA_SCGB3A1	128	-0.050527490435892296	TSU-24	AIS B
NAPSA_SCGB3A1	16	0.06644450614054208	TSU-24	AIS B
NAPSA_SCGB3A1	192	-0.13403152581985925	TSU-24	AIS B
NAPSA_SCGB3A1	24	0.07921090391698823	TSU-24	AIS B
NAPSA_SCGB3A1	256	-0.2508934025747121	TSU-24	AIS B
NAPSA_SCGB3A1	32	0.08390767065318445	TSU-24	AIS B
NAPSA_SCGB3A1	384	-0.297764057544316	TSU-24	AIS B
NAPSA_SCGB3A1	48	0.07601349327308478	TSU-24	AIS B
NAPSA_SCGB3A1	64	0.0552938375896624	TSU-24	AIS B
NAPSA_SCGB3A1	8	0.044650070906544145	TSU-24	AIS B
NAPSA_SCGB3A1	96	-0.0011057345229126964	TSU-24	AIS B
NCAM1_SCGB3A1	12	0.030998782390425864	TSU-24	AIS B
NCAM1_SCGB3A1	128	0.3371365158202949	TSU-24	AIS B
NCAM1_SCGB3A1	16	0.04528127631015062	TSU-24	AIS B
NCAM1_SCGB3A1	192	0.3363316626520326	TSU-24	AIS B
NCAM1_SCGB3A1	24	0.07300570311567697	TSU-24	AIS B
NCAM1_SCGB3A1	256	0.4091534246100304	TSU-24	AIS B
NCAM1_SCGB3A1	32	0.10682266467845593	TSU-24	AIS B
NCAM1_SCGB3A1	384	0.38995458457512006	TSU-24	AIS B
NCAM1_SCGB3A1	48	0.16850855372969206	TSU-24	AIS B
NCAM1_SCGB3A1	64	0.219120458505038	TSU-24	AIS B
NCAM1_SCGB3A1	8	0.015399351079073175	TSU-24	AIS B
NCAM1_SCGB3A1	96	0.2933321278052465	TSU-24	AIS B
NDRG2_SCGB3A1	12	-0.008334278862387847	TSU-24	AIS B
NDRG2_SCGB3A1	128	-0.29782154461828797	TSU-24	AIS B
NDRG2_SCGB3A1	16	-0.021588472195035593	TSU-24	AIS B
NDRG2_SCGB3A1	192	-0.4184578754135242	TSU-24	AIS B
NDRG2_SCGB3A1	24	-0.043784948288713044	TSU-24	AIS B
NDRG2_SCGB3A1	256	-0.5044414861360716	TSU-24	AIS B
NDRG2_SCGB3A1	32	-0.0678997221024351	TSU-24	AIS B
NDRG2_SCGB3A1	384	-0.568327878656351	TSU-24	AIS B
NDRG2_SCGB3A1	48	-0.11653409261254358	TSU-24	AIS B
NDRG2_SCGB3A1	64	-0.15591744883721442	TSU-24	AIS B
NDRG2_SCGB3A1	8	-0.00492262155976708	TSU-24	AIS B
NDRG2_SCGB3A1	96	-0.24950199401082573	TSU-24	AIS B
NECTIN2_SCGB3A1	12	0.0076525727756590585	TSU-24	AIS B
NECTIN2_SCGB3A1	128	-0.20394716119296744	TSU-24	AIS B
NECTIN2_SCGB3A1	16	0.0016646457688110732	TSU-24	AIS B
NECTIN2_SCGB3A1	192	-0.29363304395592305	TSU-24	AIS B
NECTIN2_SCGB3A1	24	-0.009491604834890774	TSU-24	AIS B
NECTIN2_SCGB3A1	256	-0.3560929820714555	TSU-24	AIS B
NECTIN2_SCGB3A1	32	-0.021113656729947253	TSU-24	AIS B
NECTIN2_SCGB3A1	384	-0.37553427207882045	TSU-24	AIS B
NECTIN2_SCGB3A1	48	-0.05861492801712107	TSU-24	AIS B
NECTIN2_SCGB3A1	64	-0.08462005531945455	TSU-24	AIS B
NECTIN2_SCGB3A1	8	0.0070838624990150105	TSU-24	AIS B
NECTIN2_SCGB3A1	96	-0.15920533501388578	TSU-24	AIS B
NFKB1_SCGB3A1	12	-1.748651015206683e-4	TSU-24	AIS B
NFKB1_SCGB3A1	128	-0.2149861152560517	TSU-24	AIS B
NFKB1_SCGB3A1	16	-0.005950955380695612	TSU-24	AIS B
NFKB1_SCGB3A1	192	-0.3283906589896267	TSU-24	AIS B
NFKB1_SCGB3A1	24	-0.012881997091663573	TSU-24	AIS B
NFKB1_SCGB3A1	256	-0.40036050628791914	TSU-24	AIS B
NFKB1_SCGB3A1	32	-0.030903463151686666	TSU-24	AIS B
NFKB1_SCGB3A1	384	-0.44796234824526393	TSU-24	AIS B
NFKB1_SCGB3A1	48	-0.06622585929623741	TSU-24	AIS B
NFKB1_SCGB3A1	64	-0.09530442811562317	TSU-24	AIS B
NFKB1_SCGB3A1	8	0.002517251568406477	TSU-24	AIS B
NFKB1_SCGB3A1	96	-0.16720510533924637	TSU-24	AIS B
NKX2-1_SCGB3A1	12	0.008705517497369957	TSU-24	AIS B
NKX2-1_SCGB3A1	128	-0.1975149778341322	TSU-24	AIS B
NKX2-1_SCGB3A1	16	0.00836566428813917	TSU-24	AIS B
NKX2-1_SCGB3A1	192	-0.3028586725677938	TSU-24	AIS B
NKX2-1_SCGB3A1	24	0.006503623176233129	TSU-24	AIS B
NKX2-1_SCGB3A1	256	-0.4248983332608566	TSU-24	AIS B
NKX2-1_SCGB3A1	32	0.0027835036101702695	TSU-24	AIS B
NKX2-1_SCGB3A1	384	-0.4647129059269075	TSU-24	AIS B
NKX2-1_SCGB3A1	48	-0.018965885875134383	TSU-24	AIS B
NKX2-1_SCGB3A1	64	-0.050048979038482676	TSU-24	AIS B
NKX2-1_SCGB3A1	8	0.00916651447234143	TSU-24	AIS B
NKX2-1_SCGB3A1	96	-0.12790760109486177	TSU-24	AIS B
NTN4_SCGB3A1	12	0.04991989457589945	TSU-24	AIS B
NTN4_SCGB3A1	128	0.012168820117042898	TSU-24	AIS B
NTN4_SCGB3A1	16	0.06356331892513795	TSU-24	AIS B
NTN4_SCGB3A1	192	-0.07488199454900582	TSU-24	AIS B
NTN4_SCGB3A1	24	0.08248938459827594	TSU-24	AIS B
NTN4_SCGB3A1	256	-0.1455649097309785	TSU-24	AIS B
NTN4_SCGB3A1	32	0.09845053690953193	TSU-24	AIS B
NTN4_SCGB3A1	384	-0.18638458494616514	TSU-24	AIS B
NTN4_SCGB3A1	48	0.10157084255877928	TSU-24	AIS B
NTN4_SCGB3A1	64	0.09778201020052575	TSU-24	AIS B
NTN4_SCGB3A1	8	0.03623735535557654	TSU-24	AIS B
NTN4_SCGB3A1	96	0.05036235743518862	TSU-24	AIS B
NTRK2_SCGB3A1	12	0.0032228577079631083	TSU-24	AIS B
NTRK2_SCGB3A1	128	0.024087527946725425	TSU-24	AIS B
NTRK2_SCGB3A1	16	0.0016727772652105598	TSU-24	AIS B
NTRK2_SCGB3A1	192	0.03443872668649678	TSU-24	AIS B
NTRK2_SCGB3A1	24	7.466276517776591e-5	TSU-24	AIS B
NTRK2_SCGB3A1	256	0.012285216885715353	TSU-24	AIS B
NTRK2_SCGB3A1	32	-0.0019851918460880333	TSU-24	AIS B
NTRK2_SCGB3A1	384	0.10619060361569183	TSU-24	AIS B
NTRK2_SCGB3A1	48	-0.0032848431653110105	TSU-24	AIS B
NTRK2_SCGB3A1	64	-0.0027237389527446487	TSU-24	AIS B
NTRK2_SCGB3A1	8	0.0013040376554489805	TSU-24	AIS B
NTRK2_SCGB3A1	96	0.006954740053786613	TSU-24	AIS B
NTS_SCGB3A1	12	0.04702084016034319	TSU-24	AIS B
NTS_SCGB3A1	128	0.4758986982646686	TSU-24	AIS B
NTS_SCGB3A1	16	0.07331771947483348	TSU-24	AIS B
NTS_SCGB3A1	192	0.4979798538162653	TSU-24	AIS B
NTS_SCGB3A1	24	0.12627196888073827	TSU-24	AIS B
NTS_SCGB3A1	256	0.48892470004270977	TSU-24	AIS B
NTS_SCGB3A1	32	0.18128023554992337	TSU-24	AIS B
NTS_SCGB3A1	384	0.4995914814035319	TSU-24	AIS B
NTS_SCGB3A1	48	0.26480187670296024	TSU-24	AIS B
NTS_SCGB3A1	64	0.3376508684227707	TSU-24	AIS B
NTS_SCGB3A1	8	0.02728615601126931	TSU-24	AIS B
NTS_SCGB3A1	96	0.41596771173621927	TSU-24	AIS B
OAS2_SCGB3A1	12	-0.02667244365452719	TSU-24	AIS B
OAS2_SCGB3A1	128	-0.32489499602818056	TSU-24	AIS B
OAS2_SCGB3A1	16	-0.041789769590656035	TSU-24	AIS B
OAS2_SCGB3A1	192	-0.42928930869116233	TSU-24	AIS B
OAS2_SCGB3A1	24	-0.06973309488139384	TSU-24	AIS B
OAS2_SCGB3A1	256	-0.4848636729227846	TSU-24	AIS B
OAS2_SCGB3A1	32	-0.0944036523763257	TSU-24	AIS B
OAS2_SCGB3A1	384	-0.5271059577183357	TSU-24	AIS B
OAS2_SCGB3A1	48	-0.14516965053822156	TSU-24	AIS B
OAS2_SCGB3A1	64	-0.19101789148149112	TSU-24	AIS B
OAS2_SCGB3A1	8	-0.011977706824765266	TSU-24	AIS B
OAS2_SCGB3A1	96	-0.2694340723831939	TSU-24	AIS B
ODAM_SCGB3A1	12	0.011586874295284474	TSU-24	AIS B
ODAM_SCGB3A1	128	0.24040350844802605	TSU-24	AIS B
ODAM_SCGB3A1	16	0.015075688354047443	TSU-24	AIS B
ODAM_SCGB3A1	192	0.34220548106374493	TSU-24	AIS B
ODAM_SCGB3A1	24	0.03210017628338039	TSU-24	AIS B
ODAM_SCGB3A1	256	0.42380746273519865	TSU-24	AIS B
ODAM_SCGB3A1	32	0.043008381852593126	TSU-24	AIS B
ODAM_SCGB3A1	384	0.5362259154383758	TSU-24	AIS B
ODAM_SCGB3A1	48	0.08149219329820954	TSU-24	AIS B
ODAM_SCGB3A1	64	0.12096171930301704	TSU-24	AIS B
ODAM_SCGB3A1	8	0.0053882595191207016	TSU-24	AIS B
ODAM_SCGB3A1	96	0.17001316473574504	TSU-24	AIS B
OLR1_SCGB3A1	12	-0.007745202294726077	TSU-24	AIS B
OLR1_SCGB3A1	128	-0.04373897650235152	TSU-24	AIS B
OLR1_SCGB3A1	16	-0.01008652460701353	TSU-24	AIS B
OLR1_SCGB3A1	192	-0.06833151452026245	TSU-24	AIS B
OLR1_SCGB3A1	24	-0.01499358839977618	TSU-24	AIS B
OLR1_SCGB3A1	256	-0.09938432369154787	TSU-24	AIS B
OLR1_SCGB3A1	32	-0.012929993434595947	TSU-24	AIS B
OLR1_SCGB3A1	384	-0.10573978062381093	TSU-24	AIS B
OLR1_SCGB3A1	48	-0.01978137799263934	TSU-24	AIS B
OLR1_SCGB3A1	64	-0.029413324047453428	TSU-24	AIS B
OLR1_SCGB3A1	8	-0.005320809186001849	TSU-24	AIS B
OLR1_SCGB3A1	96	-0.050630078634881594	TSU-24	AIS B
PAMR1_SCGB3A1	12	0.03914670916396377	TSU-24	AIS B
PAMR1_SCGB3A1	128	0.39395192335630513	TSU-24	AIS B
PAMR1_SCGB3A1	16	0.061437897426741085	TSU-24	AIS B
PAMR1_SCGB3A1	192	0.38257844472564584	TSU-24	AIS B
PAMR1_SCGB3A1	24	0.10572056533119412	TSU-24	AIS B
PAMR1_SCGB3A1	256	0.44676508748932703	TSU-24	AIS B
PAMR1_SCGB3A1	32	0.15834212835353817	TSU-24	AIS B
PAMR1_SCGB3A1	384	0.4486237739698245	TSU-24	AIS B
PAMR1_SCGB3A1	48	0.23510923655308097	TSU-24	AIS B
PAMR1_SCGB3A1	64	0.29690778165665443	TSU-24	AIS B
PAMR1_SCGB3A1	8	0.020895430448266306	TSU-24	AIS B
PAMR1_SCGB3A1	96	0.3447386390715087	TSU-24	AIS B
PCOLCE2_SCGB3A1	12	0.010731230756937634	TSU-24	AIS B
PCOLCE2_SCGB3A1	128	0.15956145573464298	TSU-24	AIS B
PCOLCE2_SCGB3A1	16	0.017776668033302263	TSU-24	AIS B
PCOLCE2_SCGB3A1	192	0.2116485329920183	TSU-24	AIS B
PCOLCE2_SCGB3A1	24	0.030449689917821376	TSU-24	AIS B
PCOLCE2_SCGB3A1	256	0.22428057071533553	TSU-24	AIS B
PCOLCE2_SCGB3A1	32	0.03972709896158803	TSU-24	AIS B
PCOLCE2_SCGB3A1	384	0.241980313311142	TSU-24	AIS B
PCOLCE2_SCGB3A1	48	0.06399976200514727	TSU-24	AIS B
PCOLCE2_SCGB3A1	64	0.0769579436778579	TSU-24	AIS B
PCOLCE2_SCGB3A1	8	0.006801792032589029	TSU-24	AIS B
PCOLCE2_SCGB3A1	96	0.11923943514411264	TSU-24	AIS B
PDCD1_SCGB3A1	12	0.028832249238362844	TSU-24	AIS B
PDCD1_SCGB3A1	128	0.4860259414412734	TSU-24	AIS B
PDCD1_SCGB3A1	16	0.044930636726087665	TSU-24	AIS B
PDCD1_SCGB3A1	192	0.5573143723517108	TSU-24	AIS B
PDCD1_SCGB3A1	24	0.0847459532366883	TSU-24	AIS B
PDCD1_SCGB3A1	256	0.5983672702081466	TSU-24	AIS B
PDCD1_SCGB3A1	32	0.1335070848305548	TSU-24	AIS B
PDCD1_SCGB3A1	384	0.6020500976542124	TSU-24	AIS B
PDCD1_SCGB3A1	48	0.2135036292439125	TSU-24	AIS B
PDCD1_SCGB3A1	64	0.30264133291749007	TSU-24	AIS B
PDCD1_SCGB3A1	8	0.014601399577545363	TSU-24	AIS B
PDCD1_SCGB3A1	96	0.4138326773082699	TSU-24	AIS B
PDGFRA_SCGB3A1	12	-0.004133551182926674	TSU-24	AIS B
PDGFRA_SCGB3A1	128	-0.06919997680618277	TSU-24	AIS B
PDGFRA_SCGB3A1	16	-0.007657297032836475	TSU-24	AIS B
PDGFRA_SCGB3A1	192	-0.15744773014762511	TSU-24	AIS B
PDGFRA_SCGB3A1	24	-0.008494239131937874	TSU-24	AIS B
PDGFRA_SCGB3A1	256	-0.2629199276975188	TSU-24	AIS B
PDGFRA_SCGB3A1	32	-0.006667648841285595	TSU-24	AIS B
PDGFRA_SCGB3A1	384	-0.36943811016824757	TSU-24	AIS B
PDGFRA_SCGB3A1	48	-0.013832851252449414	TSU-24	AIS B
PDGFRA_SCGB3A1	64	-0.01438788649735148	TSU-24	AIS B
PDGFRA_SCGB3A1	8	-0.0025126240824646993	TSU-24	AIS B
PDGFRA_SCGB3A1	96	-0.040600232247986916	TSU-24	AIS B
PDPN_SCGB3A1	12	0.012594135611067536	TSU-24	AIS B
PDPN_SCGB3A1	128	-0.04302870786889481	TSU-24	AIS B
PDPN_SCGB3A1	16	0.013840176061332159	TSU-24	AIS B
PDPN_SCGB3A1	192	-0.09737620336681951	TSU-24	AIS B
PDPN_SCGB3A1	24	0.022759954860240517	TSU-24	AIS B
PDPN_SCGB3A1	256	-0.11855059910435971	TSU-24	AIS B
PDPN_SCGB3A1	32	0.030283915831618886	TSU-24	AIS B
PDPN_SCGB3A1	384	-0.1187415655738115	TSU-24	AIS B
PDPN_SCGB3A1	48	0.027347122392658695	TSU-24	AIS B
PDPN_SCGB3A1	64	0.025601788421174825	TSU-24	AIS B
PDPN_SCGB3A1	8	0.008549338816033439	TSU-24	AIS B
PDPN_SCGB3A1	96	-6.544094122184988e-4	TSU-24	AIS B
PECAM1_SCGB3A1	12	-0.014661970132927126	TSU-24	AIS B
PECAM1_SCGB3A1	128	-0.244235751412052	TSU-24	AIS B
PECAM1_SCGB3A1	16	-0.024234612340725294	TSU-24	AIS B
PECAM1_SCGB3A1	192	-0.3701771478942966	TSU-24	AIS B
PECAM1_SCGB3A1	24	-0.038420921848842333	TSU-24	AIS B
PECAM1_SCGB3A1	256	-0.3999011091024932	TSU-24	AIS B
PECAM1_SCGB3A1	32	-0.05380961479629973	TSU-24	AIS B
PECAM1_SCGB3A1	384	-0.4340808551585744	TSU-24	AIS B
PECAM1_SCGB3A1	48	-0.09028591891222251	TSU-24	AIS B
PECAM1_SCGB3A1	64	-0.12595399373934468	TSU-24	AIS B
PECAM1_SCGB3A1	8	-0.007962771758136138	TSU-24	AIS B
PECAM1_SCGB3A1	96	-0.2091462650991152	TSU-24	AIS B
PF4_SCGB3A1	12	0.009303002524294664	TSU-24	AIS B
PF4_SCGB3A1	128	0.12409577816261971	TSU-24	AIS B
PF4_SCGB3A1	16	0.011757172826178922	TSU-24	AIS B
PF4_SCGB3A1	192	0.16141932179752297	TSU-24	AIS B
PF4_SCGB3A1	24	0.013272066710300422	TSU-24	AIS B
PF4_SCGB3A1	256	0.2320851367585085	TSU-24	AIS B
PF4_SCGB3A1	32	0.02661086578674258	TSU-24	AIS B
PF4_SCGB3A1	384	0.30837166068014477	TSU-24	AIS B
PF4_SCGB3A1	48	0.03911766069283066	TSU-24	AIS B
PF4_SCGB3A1	64	0.0639442097237588	TSU-24	AIS B
PF4_SCGB3A1	8	0.004153983221648777	TSU-24	AIS B
PF4_SCGB3A1	96	0.09460351068168328	TSU-24	AIS B
PI16_SCGB3A1	12	0.019012688796864637	TSU-24	AIS B
PI16_SCGB3A1	128	0.3598479102274184	TSU-24	AIS B
PI16_SCGB3A1	16	0.03267878194948459	TSU-24	AIS B
PI16_SCGB3A1	192	0.44837540477430293	TSU-24	AIS B
PI16_SCGB3A1	24	0.057138291847775774	TSU-24	AIS B
PI16_SCGB3A1	256	0.5191341429008257	TSU-24	AIS B
PI16_SCGB3A1	32	0.08986474172946007	TSU-24	AIS B
PI16_SCGB3A1	384	0.5851975418586753	TSU-24	AIS B
PI16_SCGB3A1	48	0.14468420015389835	TSU-24	AIS B
PI16_SCGB3A1	64	0.19837712826855738	TSU-24	AIS B
PI16_SCGB3A1	8	0.01369209659062164	TSU-24	AIS B
PI16_SCGB3A1	96	0.2970370248349955	TSU-24	AIS B
PI3_SCGB3A1	12	0.01953501487120975	TSU-24	AIS B
PI3_SCGB3A1	128	0.3450196220402906	TSU-24	AIS B
PI3_SCGB3A1	16	0.030558762625005745	TSU-24	AIS B
PI3_SCGB3A1	192	0.48292930519856875	TSU-24	AIS B
PI3_SCGB3A1	24	0.054946863216967456	TSU-24	AIS B
PI3_SCGB3A1	256	0.5397392551413555	TSU-24	AIS B
PI3_SCGB3A1	32	0.07947289702551663	TSU-24	AIS B
PI3_SCGB3A1	384	0.6168744336557879	TSU-24	AIS B
PI3_SCGB3A1	48	0.1277820725311742	TSU-24	AIS B
PI3_SCGB3A1	64	0.178537575143392	TSU-24	AIS B
PI3_SCGB3A1	8	0.01012651422614397	TSU-24	AIS B
PI3_SCGB3A1	96	0.2623879452182494	TSU-24	AIS B
PIK3IP1_SCGB3A1	12	-0.008652532597243493	TSU-24	AIS B
PIK3IP1_SCGB3A1	128	-0.25380540048152905	TSU-24	AIS B
PIK3IP1_SCGB3A1	16	-0.014926169758901275	TSU-24	AIS B
PIK3IP1_SCGB3A1	192	-0.36806719780970865	TSU-24	AIS B
PIK3IP1_SCGB3A1	24	-0.03471003848861697	TSU-24	AIS B
PIK3IP1_SCGB3A1	256	-0.4627567742330315	TSU-24	AIS B
PIK3IP1_SCGB3A1	32	-0.05337339968556273	TSU-24	AIS B
PIK3IP1_SCGB3A1	384	-0.5172939170926537	TSU-24	AIS B
PIK3IP1_SCGB3A1	48	-0.10223414451507672	TSU-24	AIS B
PIK3IP1_SCGB3A1	64	-0.1433642230190837	TSU-24	AIS B
PIK3IP1_SCGB3A1	8	-0.002003467801407177	TSU-24	AIS B
PIK3IP1_SCGB3A1	96	-0.2136350711767557	TSU-24	AIS B
PIM2_SCGB3A1	12	0.0064132148869011545	TSU-24	AIS B
PIM2_SCGB3A1	128	-0.15516363528386873	TSU-24	AIS B
PIM2_SCGB3A1	16	0.007044225840815928	TSU-24	AIS B
PIM2_SCGB3A1	192	-0.28618532139474034	TSU-24	AIS B
PIM2_SCGB3A1	24	0.005878882050925548	TSU-24	AIS B
PIM2_SCGB3A1	256	-0.36730616438756203	TSU-24	AIS B
PIM2_SCGB3A1	32	4.914699741757922e-4	TSU-24	AIS B
PIM2_SCGB3A1	384	-0.4297796491141238	TSU-24	AIS B
PIM2_SCGB3A1	48	-0.025079762717271973	TSU-24	AIS B
PIM2_SCGB3A1	64	-0.04302675252890745	TSU-24	AIS B
PIM2_SCGB3A1	8	0.007080076326938458	TSU-24	AIS B
PIM2_SCGB3A1	96	-0.11030502579619733	TSU-24	AIS B
PLA1A_SCGB3A1	12	0.04060750890904709	TSU-24	AIS B
PLA1A_SCGB3A1	128	0.325844719784509	TSU-24	AIS B
PLA1A_SCGB3A1	16	0.06264652289378456	TSU-24	AIS B
PLA1A_SCGB3A1	192	0.31625549299439176	TSU-24	AIS B
PLA1A_SCGB3A1	24	0.1026363066230512	TSU-24	AIS B
PLA1A_SCGB3A1	256	0.31748459719872735	TSU-24	AIS B
PLA1A_SCGB3A1	32	0.14149247978430982	TSU-24	AIS B
PLA1A_SCGB3A1	384	0.26469414650762896	TSU-24	AIS B
PLA1A_SCGB3A1	48	0.20723287490996387	TSU-24	AIS B
PLA1A_SCGB3A1	64	0.261204344674448	TSU-24	AIS B
PLA1A_SCGB3A1	8	0.022150253644024093	TSU-24	AIS B
PLA1A_SCGB3A1	96	0.30131385121352766	TSU-24	AIS B
PLA2G2D_SCGB3A1	12	0.008515110705038763	TSU-24	AIS B
PLA2G2D_SCGB3A1	128	0.11674782687482864	TSU-24	AIS B
PLA2G2D_SCGB3A1	16	0.01235220474006205	TSU-24	AIS B
PLA2G2D_SCGB3A1	192	0.15563495868440236	TSU-24	AIS B
PLA2G2D_SCGB3A1	24	0.019694627558674384	TSU-24	AIS B
PLA2G2D_SCGB3A1	256	0.1520549309191017	TSU-24	AIS B
PLA2G2D_SCGB3A1	32	0.03569703599961986	TSU-24	AIS B
PLA2G2D_SCGB3A1	384	0.14578382304327472	TSU-24	AIS B
PLA2G2D_SCGB3A1	48	0.04912500723537946	TSU-24	AIS B
PLA2G2D_SCGB3A1	64	0.06774627331051075	TSU-24	AIS B
PLA2G2D_SCGB3A1	8	0.003787273605505076	TSU-24	AIS B
PLA2G2D_SCGB3A1	96	0.09546295515339992	TSU-24	AIS B
PLA2G7_SCGB3A1	12	0.0054255085462581835	TSU-24	AIS B
PLA2G7_SCGB3A1	128	0.13157556972236634	TSU-24	AIS B
PLA2G7_SCGB3A1	16	0.004299604035155511	TSU-24	AIS B
PLA2G7_SCGB3A1	192	0.13235076942443125	TSU-24	AIS B
PLA2G7_SCGB3A1	24	0.014939888344443684	TSU-24	AIS B
PLA2G7_SCGB3A1	256	0.14726070647569214	TSU-24	AIS B
PLA2G7_SCGB3A1	32	0.026412024899616367	TSU-24	AIS B
PLA2G7_SCGB3A1	384	0.1264640671703925	TSU-24	AIS B
PLA2G7_SCGB3A1	48	0.04384445714745351	TSU-24	AIS B
PLA2G7_SCGB3A1	64	0.06073155039817994	TSU-24	AIS B
PLA2G7_SCGB3A1	8	0.00127761477677122	TSU-24	AIS B
PLA2G7_SCGB3A1	96	0.0782504629043649	TSU-24	AIS B
PLN_SCGB3A1	12	0.004860824318040258	TSU-24	AIS B
PLN_SCGB3A1	128	0.19695537186402892	TSU-24	AIS B
PLN_SCGB3A1	16	0.010957199996192933	TSU-24	AIS B
PLN_SCGB3A1	192	0.23851238256956656	TSU-24	AIS B
PLN_SCGB3A1	24	0.023376397613049195	TSU-24	AIS B
PLN_SCGB3A1	256	0.2386544523167486	TSU-24	AIS B
PLN_SCGB3A1	32	0.03775798426518677	TSU-24	AIS B
PLN_SCGB3A1	384	0.19677369253196036	TSU-24	AIS B
PLN_SCGB3A1	48	0.060664941031310544	TSU-24	AIS B
PLN_SCGB3A1	64	0.09333039418624359	TSU-24	AIS B
PLN_SCGB3A1	8	0.003702401446380742	TSU-24	AIS B
PLN_SCGB3A1	96	0.14246073500254713	TSU-24	AIS B
PLVAP_SCGB3A1	12	-2.5170630384090315e-4	TSU-24	AIS B
PLVAP_SCGB3A1	128	-0.0538737837866353	TSU-24	AIS B
PLVAP_SCGB3A1	16	-0.0037170958097424126	TSU-24	AIS B
PLVAP_SCGB3A1	192	-0.15892576504778033	TSU-24	AIS B
PLVAP_SCGB3A1	24	-0.004425462240226215	TSU-24	AIS B
PLVAP_SCGB3A1	256	-0.1510643197981039	TSU-24	AIS B
PLVAP_SCGB3A1	32	-0.0024787837471927326	TSU-24	AIS B
PLVAP_SCGB3A1	384	-0.2240289040577901	TSU-24	AIS B
PLVAP_SCGB3A1	48	-0.008029674492986158	TSU-24	AIS B
PLVAP_SCGB3A1	64	-0.0053882376125741	TSU-24	AIS B
PLVAP_SCGB3A1	8	-9.246661199681783e-4	TSU-24	AIS B
PLVAP_SCGB3A1	96	-0.05404801955456052	TSU-24	AIS B
POSTN_SCGB3A1	12	0.010216583743858566	TSU-24	AIS B
POSTN_SCGB3A1	128	0.04943550945282316	TSU-24	AIS B
POSTN_SCGB3A1	16	0.016318295826895025	TSU-24	AIS B
POSTN_SCGB3A1	192	-0.019416451633252056	TSU-24	AIS B
POSTN_SCGB3A1	24	0.034670985405891946	TSU-24	AIS B
POSTN_SCGB3A1	256	-0.028206623906086675	TSU-24	AIS B
POSTN_SCGB3A1	32	0.05380563325256948	TSU-24	AIS B
POSTN_SCGB3A1	384	-0.04484550514667495	TSU-24	AIS B
POSTN_SCGB3A1	48	0.0759516240292218	TSU-24	AIS B
POSTN_SCGB3A1	64	0.0889942550606397	TSU-24	AIS B
POSTN_SCGB3A1	8	0.004398951971040558	TSU-24	AIS B
POSTN_SCGB3A1	96	0.06605941145530736	TSU-24	AIS B
POU2AF1_SCGB3A1	12	-0.002728204794892106	TSU-24	AIS B
POU2AF1_SCGB3A1	128	-0.03653182800190987	TSU-24	AIS B
POU2AF1_SCGB3A1	16	-0.005113489910449904	TSU-24	AIS B
POU2AF1_SCGB3A1	192	-0.06467747938144679	TSU-24	AIS B
POU2AF1_SCGB3A1	24	-0.0082445210433159909	TSU-24	AIS B
POU2AF1_SCGB3A1	256	-0.06775776777785367	TSU-24	AIS B
POU2AF1_SCGB3A1	32	-0.013566316291234882	TSU-24	AIS B
POU2AF1_SCGB3A1	384	-0.05679064416010174	TSU-24	AIS B
POU2AF1_SCGB3A1	48	-0.02575884662253075	TSU-24	AIS B
POU2AF1_SCGB3A1	64	-0.03313597929510444	TSU-24	AIS B
POU2AF1_SCGB3A1	8	-0.0013333138847669871	TSU-24	AIS B
POU2AF1_SCGB3A1	96	-0.042843787706874005	TSU-24	AIS B
PRB1_SCGB3A1	12	0.019581202309976276	TSU-24	AIS B
PRB1_SCGB3A1	128	0.4679729008676236	TSU-24	AIS B
PRB1_SCGB3A1	16	0.03398066497848707	TSU-24	AIS B
PRB1_SCGB3A1	192	0.5475685467181229	TSU-24	AIS B
PRB1_SCGB3A1	24	0.06752420462892164	TSU-24	AIS B
PRB1_SCGB3A1	256	0.6351117180280444	TSU-24	AIS B
PRB1_SCGB3A1	32	0.10682971139833328	TSU-24	AIS B
PRB1_SCGB3A1	384	0.6824777327113541	TSU-24	AIS B
PRB1_SCGB3A1	48	0.1748389623473922	TSU-24	AIS B
PRB1_SCGB3A1	64	0.24335625330071473	TSU-24	AIS B
PRB1_SCGB3A1	8	0.009844343683553136	TSU-24	AIS B
PRB1_SCGB3A1	96	0.38276303114508686	TSU-24	AIS B
PRDX4_SCGB3A1	12	-0.018069564665932823	TSU-24	AIS B
PRDX4_SCGB3A1	128	-0.3301124213933803	TSU-24	AIS B
PRDX4_SCGB3A1	16	-0.030232274152681614	TSU-24	AIS B
PRDX4_SCGB3A1	192	-0.43087234796501206	TSU-24	AIS B
PRDX4_SCGB3A1	24	-0.05908915804993336	TSU-24	AIS B
PRDX4_SCGB3A1	256	-0.5065914308916063	TSU-24	AIS B
PRDX4_SCGB3A1	32	-0.08530279666580556	TSU-24	AIS B
PRDX4_SCGB3A1	384	-0.5627174001802421	TSU-24	AIS B
PRDX4_SCGB3A1	48	-0.14436330309039708	TSU-24	AIS B
PRDX4_SCGB3A1	64	-0.19039283335621607	TSU-24	AIS B
PRDX4_SCGB3A1	8	-0.0050699079508858165	TSU-24	AIS B
PRDX4_SCGB3A1	96	-0.27231840674449853	TSU-24	AIS B
PRF1_SCGB3A1	12	-0.008194724388050963	TSU-24	AIS B
PRF1_SCGB3A1	128	-0.19580596564564984	TSU-24	AIS B
PRF1_SCGB3A1	16	-0.010341989702622232	TSU-24	AIS B
PRF1_SCGB3A1	192	-0.26722565928545633	TSU-24	AIS B
PRF1_SCGB3A1	24	-0.02008606425660912	TSU-24	AIS B
PRF1_SCGB3A1	256	-0.2937301901067662	TSU-24	AIS B
PRF1_SCGB3A1	32	-0.03582281403818636	TSU-24	AIS B
PRF1_SCGB3A1	384	-0.3228658610248824	TSU-24	AIS B
PRF1_SCGB3A1	48	-0.06498835941206564	TSU-24	AIS B
PRF1_SCGB3A1	64	-0.0974057084329896	TSU-24	AIS B
PRF1_SCGB3A1	8	-0.0025659172773649457	TSU-24	AIS B
PRF1_SCGB3A1	96	-0.1487645447084015	TSU-24	AIS B
PRG4_SCGB3A1	12	0.004374881964012656	TSU-24	AIS B
PRG4_SCGB3A1	128	-0.015869381884754355	TSU-24	AIS B
PRG4_SCGB3A1	16	0.002711756073323815	TSU-24	AIS B
PRG4_SCGB3A1	192	-0.053506125375367856	TSU-24	AIS B
PRG4_SCGB3A1	24	0.004685557272200452	TSU-24	AIS B
PRG4_SCGB3A1	256	-0.06372980201214065	TSU-24	AIS B
PRG4_SCGB3A1	32	0.0077907601771388365	TSU-24	AIS B
PRG4_SCGB3A1	384	-0.1437786014950394	TSU-24	AIS B
PRG4_SCGB3A1	48	0.001202984128225962	TSU-24	AIS B
PRG4_SCGB3A1	64	-0.0033941218419177594	TSU-24	AIS B
PRG4_SCGB3A1	8	0.00210462002959299	TSU-24	AIS B
PRG4_SCGB3A1	96	-0.010258645039168785	TSU-24	AIS B
PROX1_SCGB3A1	12	0.021613814791535516	TSU-24	AIS B
PROX1_SCGB3A1	128	0.3383854232066318	TSU-24	AIS B
PROX1_SCGB3A1	16	0.030612634066614103	TSU-24	AIS B
PROX1_SCGB3A1	192	0.38001206765122697	TSU-24	AIS B
PROX1_SCGB3A1	24	0.05658643667932568	TSU-24	AIS B
PROX1_SCGB3A1	256	0.38751161839961495	TSU-24	AIS B
PROX1_SCGB3A1	32	0.08236575803295777	TSU-24	AIS B
PROX1_SCGB3A1	384	0.4239580799514434	TSU-24	AIS B
PROX1_SCGB3A1	48	0.1262074181878393	TSU-24	AIS B
PROX1_SCGB3A1	64	0.17492691839936114	TSU-24	AIS B
PROX1_SCGB3A1	8	0.010150166833465313	TSU-24	AIS B
PROX1_SCGB3A1	96	0.26018874472697145	TSU-24	AIS B
PRX_SCGB3A1	12	0.001574862517228963	TSU-24	AIS B
PRX_SCGB3A1	128	-0.16072534015318546	TSU-24	AIS B
PRX_SCGB3A1	16	-5.4560026919074736e-5	TSU-24	AIS B
PRX_SCGB3A1	192	-0.25354397400710116	TSU-24	AIS B
PRX_SCGB3A1	24	-0.0071837959738598805	TSU-24	AIS B
PRX_SCGB3A1	256	-0.3490594121799935	TSU-24	AIS B
PRX_SCGB3A1	32	-0.0174005039933321	TSU-24	AIS B
PRX_SCGB3A1	384	-0.37086860370246455	TSU-24	AIS B
PRX_SCGB3A1	48	-0.04926921717193924	TSU-24	AIS B
PRX_SCGB3A1	64	-0.07421436590117106	TSU-24	AIS B
PRX_SCGB3A1	8	0.002176182341002916	TSU-24	AIS B
PRX_SCGB3A1	96	-0.11759322871631414	TSU-24	AIS B
PTCRA_SCGB3A1	12	0.10969900555923304	TSU-24	AIS B
PTCRA_SCGB3A1	128	0.5245159381179809	TSU-24	AIS B
PTCRA_SCGB3A1	16	0.1392091818257417	TSU-24	AIS B
PTCRA_SCGB3A1	192	0.560505007035622	TSU-24	AIS B
PTCRA_SCGB3A1	24	0.1947505239380846	TSU-24	AIS B
PTCRA_SCGB3A1	256	0.5383408868554066	TSU-24	AIS B
PTCRA_SCGB3A1	32	0.246177700365	TSU-24	AIS B
PTCRA_SCGB3A1	384	0.5438353006581402	TSU-24	AIS B
PTCRA_SCGB3A1	48	0.3352608353622225	TSU-24	AIS B
PTCRA_SCGB3A1	64	0.4011422777678755	TSU-24	AIS B
PTCRA_SCGB3A1	8	0.08236105293683407	TSU-24	AIS B
PTCRA_SCGB3A1	96	0.48883113679614826	TSU-24	AIS B
PTP4A1_SCGB3A1	12	0.021704307008065825	TSU-24	AIS B
PTP4A1_SCGB3A1	128	-0.1887312014488473	TSU-24	AIS B
PTP4A1_SCGB3A1	16	0.022562235929313737	TSU-24	AIS B
PTP4A1_SCGB3A1	192	-0.29899453315092006	TSU-24	AIS B
PTP4A1_SCGB3A1	24	0.021439714192402034	TSU-24	AIS B
PTP4A1_SCGB3A1	256	-0.3819753774555335	TSU-24	AIS B
PTP4A1_SCGB3A1	32	0.014530296242372178	TSU-24	AIS B
PTP4A1_SCGB3A1	384	-0.433614841864891	TSU-24	AIS B
PTP4A1_SCGB3A1	48	-0.01424062974303264	TSU-24	AIS B
PTP4A1_SCGB3A1	64	-0.04540323980732574	TSU-24	AIS B
PTP4A1_SCGB3A1	8	0.01824837524160242	TSU-24	AIS B
PTP4A1_SCGB3A1	96	-0.1249190003928875	TSU-24	AIS B
PTPRC_SCGB3A1	12	-0.013421623916997982	TSU-24	AIS B
PTPRC_SCGB3A1	128	-0.14771491532206996	TSU-24	AIS B
PTPRC_SCGB3A1	16	-0.020531747378745812	TSU-24	AIS B
PTPRC_SCGB3A1	192	-0.23990277294834647	TSU-24	AIS B
PTPRC_SCGB3A1	24	-0.0251421425015268	TSU-24	AIS B
PTPRC_SCGB3A1	256	-0.2530511320042489	TSU-24	AIS B
PTPRC_SCGB3A1	32	-0.030914097277491313	TSU-24	AIS B
PTPRC_SCGB3A1	384	-0.2806715520780719	TSU-24	AIS B
PTPRC_SCGB3A1	48	-0.04965537065849402	TSU-24	AIS B
PTPRC_SCGB3A1	64	-0.0579462943779616	TSU-24	AIS B
PTPRC_SCGB3A1	8	-0.006943721959528365	TSU-24	AIS B
PTPRC_SCGB3A1	96	-0.10749884648284427	TSU-24	AIS B
PVR_SCGB3A1	12	0.0290544190191174	TSU-24	AIS B
PVR_SCGB3A1	128	-0.005624568036411662	TSU-24	AIS B
PVR_SCGB3A1	16	0.038078343878770377	TSU-24	AIS B
PVR_SCGB3A1	192	-0.07242101948139225	TSU-24	AIS B
PVR_SCGB3A1	24	0.056514391706293965	TSU-24	AIS B
PVR_SCGB3A1	256	-0.10909503430071685	TSU-24	AIS B
PVR_SCGB3A1	32	0.06664217878032887	TSU-24	AIS B
PVR_SCGB3A1	384	-0.1336865084505887	TSU-24	AIS B
PVR_SCGB3A1	48	0.06641124350867475	TSU-24	AIS B
PVR_SCGB3A1	64	0.07151644465707921	TSU-24	AIS B
PVR_SCGB3A1	8	0.019186357050611204	TSU-24	AIS B
PVR_SCGB3A1	96	0.026462461540253498	TSU-24	AIS B
RERGL_SCGB3A1	12	0.028453825129987405	TSU-24	AIS B
RERGL_SCGB3A1	128	0.5004110693809432	TSU-24	AIS B
RERGL_SCGB3A1	16	0.046050588917121965	TSU-24	AIS B
RERGL_SCGB3A1	192	0.5809886212908146	TSU-24	AIS B
RERGL_SCGB3A1	24	0.08411746988932382	TSU-24	AIS B
RERGL_SCGB3A1	256	0.5920670872897976	TSU-24	AIS B
RERGL_SCGB3A1	32	0.12408388051110923	TSU-24	AIS B
RERGL_SCGB3A1	384	0.6423256905850756	TSU-24	AIS B
RERGL_SCGB3A1	48	0.21464072719862648	TSU-24	AIS B
RERGL_SCGB3A1	64	0.2996986328615108	TSU-24	AIS B
RERGL_SCGB3A1	8	0.013283874269654567	TSU-24	AIS B
RERGL_SCGB3A1	96	0.4209962364971142	TSU-24	AIS B
REST_SCGB3A1	12	0.01769017558179656	TSU-24	AIS B
REST_SCGB3A1	128	-0.030325005444037247	TSU-24	AIS B
REST_SCGB3A1	16	0.02440695361821518	TSU-24	AIS B
REST_SCGB3A1	192	-0.12123867269993574	TSU-24	AIS B
REST_SCGB3A1	24	0.03728946812316487	TSU-24	AIS B
REST_SCGB3A1	256	-0.19313610037716303	TSU-24	AIS B
REST_SCGB3A1	32	0.047000136486787365	TSU-24	AIS B
REST_SCGB3A1	384	-0.2800097767102725	TSU-24	AIS B
REST_SCGB3A1	48	0.05163469185132655	TSU-24	AIS B
REST_SCGB3A1	64	0.054737039936439295	TSU-24	AIS B
REST_SCGB3A1	8	0.011116997802916698	TSU-24	AIS B
REST_SCGB3A1	96	0.017654095416135433	TSU-24	AIS B
RETN_SCGB3A1	12	0.015840296430742314	TSU-24	AIS B
RETN_SCGB3A1	128	0.20666875949484573	TSU-24	AIS B
RETN_SCGB3A1	16	0.02229790913240382	TSU-24	AIS B
RETN_SCGB3A1	192	0.29555764442832344	TSU-24	AIS B
RETN_SCGB3A1	24	0.038157680621018146	TSU-24	AIS B
RETN_SCGB3A1	256	0.3547689210801031	TSU-24	AIS B
RETN_SCGB3A1	32	0.05613332152946369	TSU-24	AIS B
RETN_SCGB3A1	384	0.38489008907376165	TSU-24	AIS B
RETN_SCGB3A1	48	0.0908567701401752	TSU-24	AIS B
RETN_SCGB3A1	64	0.1168674484692491	TSU-24	AIS B
RETN_SCGB3A1	8	0.007282695144175342	TSU-24	AIS B
RETN_SCGB3A1	96	0.16017239627744467	TSU-24	AIS B
RGS13_SCGB3A1	12	-0.0014943012022246868	TSU-24	AIS B
RGS13_SCGB3A1	128	-0.03684790752006878	TSU-24	AIS B
RGS13_SCGB3A1	16	-0.0013764906257352845	TSU-24	AIS B
RGS13_SCGB3A1	192	-0.06925601684906471	TSU-24	AIS B
RGS13_SCGB3A1	24	-0.0023124096854701607	TSU-24	AIS B
RGS13_SCGB3A1	256	-0.08633288113893976	TSU-24	AIS B
RGS13_SCGB3A1	32	9.66553067364047e-4	TSU-24	AIS B
RGS13_SCGB3A1	384	-0.14512472562191073	TSU-24	AIS B
RGS13_SCGB3A1	48	-0.0035215244542715373	TSU-24	AIS B
RGS13_SCGB3A1	64	-0.009749355594767061	TSU-24	AIS B
RGS13_SCGB3A1	8	2.943378083962459e-4	TSU-24	AIS B
RGS13_SCGB3A1	96	-0.02937146062900772	TSU-24	AIS B
RGS4_SCGB3A1	12	6.56960447311624e-5	TSU-24	AIS B
RGS4_SCGB3A1	128	-0.07102350190276534	TSU-24	AIS B
RGS4_SCGB3A1	16	-0.0035217359329932528	TSU-24	AIS B
RGS4_SCGB3A1	192	-0.13222399572839133	TSU-24	AIS B
RGS4_SCGB3A1	24	-0.005651631092099426	TSU-24	AIS B
RGS4_SCGB3A1	256	-0.12922730415490985	TSU-24	AIS B
RGS4_SCGB3A1	32	-0.011122637660352035	TSU-24	AIS B
RGS4_SCGB3A1	384	-0.20962793665894425	TSU-24	AIS B
RGS4_SCGB3A1	48	-0.020549270867633238	TSU-24	AIS B
RGS4_SCGB3A1	64	-0.03455656120274105	TSU-24	AIS B
RGS4_SCGB3A1	8	7.242981586026965e-4	TSU-24	AIS B
RGS4_SCGB3A1	96	-0.05551100419774145	TSU-24	AIS B
RGS5_SCGB3A1	12	0.0035218187642270023	TSU-24	AIS B
RGS5_SCGB3A1	128	-0.05861003352662145	TSU-24	AIS B
RGS5_SCGB3A1	16	0.0016852027906930256	TSU-24	AIS B
RGS5_SCGB3A1	192	-0.15172531458412125	TSU-24	AIS B
RGS5_SCGB3A1	24	7.362075522221285e-5	TSU-24	AIS B
RGS5_SCGB3A1	256	-0.1891402684728873	TSU-24	AIS B
RGS5_SCGB3A1	32	-0.0039945276811710695	TSU-24	AIS B
RGS5_SCGB3A1	384	-0.24214492056714035	TSU-24	AIS B
RGS5_SCGB3A1	48	-0.005969695948956268	TSU-24	AIS B
RGS5_SCGB3A1	64	-0.015318907892578995	TSU-24	AIS B
RGS5_SCGB3A1	8	8.28471809864244e-4	TSU-24	AIS B
RGS5_SCGB3A1	96	-0.05661160390463781	TSU-24	AIS B
RHOA_SCGB3A1	12	-0.011167822756012939	TSU-24	AIS B
RHOA_SCGB3A1	128	-0.32629467513937727	TSU-24	AIS B
RHOA_SCGB3A1	16	-0.022079382754025118	TSU-24	AIS B
RHOA_SCGB3A1	192	-0.4402212950069735	TSU-24	AIS B
RHOA_SCGB3A1	24	-0.03406628896329686	TSU-24	AIS B
RHOA_SCGB3A1	256	-0.5249482273736271	TSU-24	AIS B
RHOA_SCGB3A1	32	-0.0518009904361085	TSU-24	AIS B
RHOA_SCGB3A1	384	-0.5652896003611165	TSU-24	AIS B
RHOA_SCGB3A1	48	-0.09967265853469719	TSU-24	AIS B
RHOA_SCGB3A1	64	-0.1476174370762177	TSU-24	AIS B
RHOA_SCGB3A1	8	-0.001224626703048485	TSU-24	AIS B
RHOA_SCGB3A1	96	-0.2522003497376874	TSU-24	AIS B
RND1_SCGB3A1	12	-0.006011358644823923	TSU-24	AIS B
RND1_SCGB3A1	128	-0.2683105231405699	TSU-24	AIS B
RND1_SCGB3A1	16	-0.01601556895049955	TSU-24	AIS B
RND1_SCGB3A1	192	-0.3438566515433821	TSU-24	AIS B
RND1_SCGB3A1	24	-0.03506219646435807	TSU-24	AIS B
RND1_SCGB3A1	256	-0.3959562069219042	TSU-24	AIS B
RND1_SCGB3A1	32	-0.05338507248688983	TSU-24	AIS B
RND1_SCGB3A1	384	-0.4122258022338284	TSU-24	AIS B
RND1_SCGB3A1	48	-0.10761365448211838	TSU-24	AIS B
RND1_SCGB3A1	64	-0.15086391832448118	TSU-24	AIS B
RND1_SCGB3A1	8	-6.36480147435898e-4	TSU-24	AIS B
RND1_SCGB3A1	96	-0.21954461672241507	TSU-24	AIS B
RORC_SCGB3A1	12	0.007425927875538012	TSU-24	AIS B
RORC_SCGB3A1	128	-0.1645721398331703	TSU-24	AIS B
RORC_SCGB3A1	16	0.006649251723682361	TSU-24	AIS B
RORC_SCGB3A1	192	-0.2849054228942859	TSU-24	AIS B
RORC_SCGB3A1	24	0.0022900344843469313	TSU-24	AIS B
RORC_SCGB3A1	256	-0.37169947019036975	TSU-24	AIS B
RORC_SCGB3A1	32	0.0035435218959870935	TSU-24	AIS B
RORC_SCGB3A1	384	-0.4253541136761234	TSU-24	AIS B
RORC_SCGB3A1	48	-0.01771561045410627	TSU-24	AIS B
RORC_SCGB3A1	64	-0.03963950917269732	TSU-24	AIS B
RORC_SCGB3A1	8	0.007596508602258588	TSU-24	AIS B
RORC_SCGB3A1	96	-0.10508003776670027	TSU-24	AIS B
RPS4Y1_SCGB3A1	12	-0.009983655996493672	TSU-24	AIS B
RPS4Y1_SCGB3A1	128	-0.3050315357773653	TSU-24	AIS B
RPS4Y1_SCGB3A1	16	-0.019489384131844693	TSU-24	AIS B
RPS4Y1_SCGB3A1	192	-0.4379794447087339	TSU-24	AIS B
RPS4Y1_SCGB3A1	24	-0.03212683116733613	TSU-24	AIS B
RPS4Y1_SCGB3A1	256	-0.516663058751525	TSU-24	AIS B
RPS4Y1_SCGB3A1	32	-0.04843394658344429	TSU-24	AIS B
RPS4Y1_SCGB3A1	384	-0.5687605277610285	TSU-24	AIS B
RPS4Y1_SCGB3A1	48	-0.09285750841297326	TSU-24	AIS B
RPS4Y1_SCGB3A1	64	-0.1392222951567925	TSU-24	AIS B
RPS4Y1_SCGB3A1	8	-0.0027174285652835704	TSU-24	AIS B
RPS4Y1_SCGB3A1	96	-0.24164660122778406	TSU-24	AIS B
S100A1_SCGB3A1	12	-0.0017900475168462016	TSU-24	AIS B
S100A1_SCGB3A1	128	-0.05566112955239468	TSU-24	AIS B
S100A1_SCGB3A1	16	0.0020889724115099825	TSU-24	AIS B
S100A1_SCGB3A1	192	-0.0828476800571773	TSU-24	AIS B
S100A1_SCGB3A1	24	0.0010666506084561567	TSU-24	AIS B
S100A1_SCGB3A1	256	-0.0951518427562301	TSU-24	AIS B
S100A1_SCGB3A1	32	-1.698586558720031e-4	TSU-24	AIS B
S100A1_SCGB3A1	384	-0.16910606788460636	TSU-24	AIS B
S100A1_SCGB3A1	48	-0.010512391567200838	TSU-24	AIS B
S100A1_SCGB3A1	64	-0.019485614822453257	TSU-24	AIS B
S100A1_SCGB3A1	8	0.0025250705274120363	TSU-24	AIS B
S100A1_SCGB3A1	96	-0.03902232904802588	TSU-24	AIS B
SCARA3_SCGB3A1	12	0.013498632677519542	TSU-24	AIS B
SCARA3_SCGB3A1	128	0.08117895623036893	TSU-24	AIS B
SCARA3_SCGB3A1	16	0.020323976747188794	TSU-24	AIS B
SCARA3_SCGB3A1	192	0.04045703169172779	TSU-24	AIS B
SCARA3_SCGB3A1	24	0.04035046109582922	TSU-24	AIS B
SCARA3_SCGB3A1	256	0.00264826803425233	TSU-24	AIS B
SCARA3_SCGB3A1	32	0.05189722891159753	TSU-24	AIS B
SCARA3_SCGB3A1	384	-0.08493563860999172	TSU-24	AIS B
SCARA3_SCGB3A1	48	0.07033792788756592	TSU-24	AIS B
SCARA3_SCGB3A1	64	0.0863033655846471	TSU-24	AIS B
SCARA3_SCGB3A1	8	0.010215483883516951	TSU-24	AIS B
SCARA3_SCGB3A1	96	0.09295844986738494	TSU-24	AIS B
SCGB1A1_SCGB3A1	12	0.03197444990135248	TSU-24	AIS B
SCGB1A1_SCGB3A1	128	0.36726030008623173	TSU-24	AIS B
SCGB1A1_SCGB3A1	16	0.04950719265552357	TSU-24	AIS B
SCGB1A1_SCGB3A1	192	0.4393836352409178	TSU-24	AIS B
SCGB1A1_SCGB3A1	24	0.07449576966518417	TSU-24	AIS B
SCGB1A1_SCGB3A1	256	0.47887993643109666	TSU-24	AIS B
SCGB1A1_SCGB3A1	32	0.1065013881847957	TSU-24	AIS B
SCGB1A1_SCGB3A1	384	0.4911103354114648	TSU-24	AIS B
SCGB1A1_SCGB3A1	48	0.15875443298270797	TSU-24	AIS B
SCGB1A1_SCGB3A1	64	0.21240170387602303	TSU-24	AIS B
SCGB1A1_SCGB3A1	8	0.021985874178940042	TSU-24	AIS B
SCGB1A1_SCGB3A1	96	0.29434698116929625	TSU-24	AIS B
ACE_SCGB3A2	12	-0.05457627099122776	TSU-24	AIS B
ACE_SCGB3A2	128	-0.18915362353994275	TSU-24	AIS B
ACE_SCGB3A2	16	-0.06430672280336044	TSU-24	AIS B
ACE_SCGB3A2	192	-0.2818040181226194	TSU-24	AIS B
ACE_SCGB3A2	24	-0.06709937391609828	TSU-24	AIS B
ACE_SCGB3A2	256	-0.4065133730656026	TSU-24	AIS B
ACE_SCGB3A2	32	-0.07362521389954585	TSU-24	AIS B
ACE_SCGB3A2	384	-0.44614040903806357	TSU-24	AIS B
ACE_SCGB3A2	48	-0.0829260493242003	TSU-24	AIS B
ACE_SCGB3A2	64	-0.0979826729491381	TSU-24	AIS B
ACE_SCGB3A2	8	-0.042081811055920126	TSU-24	AIS B
ACE_SCGB3A2	96	-0.1488953340693883	TSU-24	AIS B
ACE2_SCGB3A2	12	0.11585605895473183	TSU-24	AIS B
ACE2_SCGB3A2	128	0.37295561139522115	TSU-24	AIS B
ACE2_SCGB3A2	16	0.14516015641482308	TSU-24	AIS B
ACE2_SCGB3A2	192	0.37677443679072914	TSU-24	AIS B
ACE2_SCGB3A2	24	0.19438264979160613	TSU-24	AIS B
ACE2_SCGB3A2	256	0.35675255173540243	TSU-24	AIS B
ACE2_SCGB3A2	32	0.2343813912469872	TSU-24	AIS B
ACE2_SCGB3A2	384	0.3100464619991189	TSU-24	AIS B
ACE2_SCGB3A2	48	0.29569333534572884	TSU-24	AIS B
ACE2_SCGB3A2	64	0.3384552789520047	TSU-24	AIS B
ACE2_SCGB3A2	8	0.08631108602093984	TSU-24	AIS B
ACE2_SCGB3A2	96	0.37218492559983785	TSU-24	AIS B
ACTA2_SCGB3A2	12	0.1793448466367125	TSU-24	AIS B
ACTA2_SCGB3A2	128	0.2108787213657315	TSU-24	AIS B
ACTA2_SCGB3A2	16	0.20775484703020713	TSU-24	AIS B
ACTA2_SCGB3A2	192	0.15090016047566426	TSU-24	AIS B
ACTA2_SCGB3A2	24	0.24508458053292267	TSU-24	AIS B
ACTA2_SCGB3A2	256	0.10031921456230825	TSU-24	AIS B
ACTA2_SCGB3A2	32	0.26068611138581876	TSU-24	AIS B
ACTA2_SCGB3A2	384	0.0864855522492204	TSU-24	AIS B
ACTA2_SCGB3A2	48	0.27797796002283054	TSU-24	AIS B
ACTA2_SCGB3A2	64	0.2667257576620322	TSU-24	AIS B
ACTA2_SCGB3A2	8	0.13934887410815905	TSU-24	AIS B
ACTA2_SCGB3A2	96	0.23554521934083303	TSU-24	AIS B
ADGRL4_SCGB3A2	12	-0.05002508522826025	TSU-24	AIS B
ADGRL4_SCGB3A2	128	-0.19806690905155278	TSU-24	AIS B
ADGRL4_SCGB3A2	16	-0.06074414249906442	TSU-24	AIS B
ADGRL4_SCGB3A2	192	-0.26223867089688735	TSU-24	AIS B
ADGRL4_SCGB3A2	24	-0.07293426392682217	TSU-24	AIS B
ADGRL4_SCGB3A2	256	-0.2996634959819113	TSU-24	AIS B
ADGRL4_SCGB3A2	32	-0.08753434646382388	TSU-24	AIS B
ADGRL4_SCGB3A2	384	-0.38337809488339425	TSU-24	AIS B
ADGRL4_SCGB3A2	48	-0.10567982217573027	TSU-24	AIS B
ADGRL4_SCGB3A2	64	-0.1193194730451997	TSU-24	AIS B
ADGRL4_SCGB3A2	8	-0.03666465245543656	TSU-24	AIS B
ADGRL4_SCGB3A2	96	-0.15141814521493016	TSU-24	AIS B
AGT_SCGB3A2	12	0.12764875394972336	TSU-24	AIS B
AGT_SCGB3A2	128	0.2928319393555945	TSU-24	AIS B
AGT_SCGB3A2	16	0.15819503459009907	TSU-24	AIS B
AGT_SCGB3A2	192	0.25667177754689696	TSU-24	AIS B
AGT_SCGB3A2	24	0.21025849304647903	TSU-24	AIS B
AGT_SCGB3A2	256	0.23148194419109092	TSU-24	AIS B
AGT_SCGB3A2	32	0.24673167939117518	TSU-24	AIS B
AGT_SCGB3A2	384	0.18913171043152444	TSU-24	AIS B
AGT_SCGB3A2	48	0.2989710299508861	TSU-24	AIS B
AGT_SCGB3A2	64	0.3102841864647731	TSU-24	AIS B
AGT_SCGB3A2	8	0.09396189986473268	TSU-24	AIS B
AGT_SCGB3A2	96	0.3152017498791211	TSU-24	AIS B
AK1_SCGB3A2	12	0.24896956279158775	TSU-24	AIS B
AK1_SCGB3A2	128	0.2930043506797524	TSU-24	AIS B
AK1_SCGB3A2	16	0.29139358428475026	TSU-24	AIS B
AK1_SCGB3A2	192	0.21941419773818396	TSU-24	AIS B
AK1_SCGB3A2	24	0.3395456272073466	TSU-24	AIS B
AK1_SCGB3A2	256	0.15328889129753492	TSU-24	AIS B
AK1_SCGB3A2	32	0.3698830646242236	TSU-24	AIS B
AK1_SCGB3A2	384	0.10269963744327562	TSU-24	AIS B
AK1_SCGB3A2	48	0.39120887269932797	TSU-24	AIS B
AK1_SCGB3A2	64	0.38201873274789433	TSU-24	AIS B
AK1_SCGB3A2	8	0.19334883778489245	TSU-24	AIS B
AK1_SCGB3A2	96	0.3428642977480612	TSU-24	AIS B
AKR1C1_SCGB3A2	12	0.22750930426485338	TSU-24	AIS B
AKR1C1_SCGB3A2	128	0.43700152307449885	TSU-24	AIS B
AKR1C1_SCGB3A2	16	0.2732430905190014	TSU-24	AIS B
AKR1C1_SCGB3A2	192	0.40338594848486764	TSU-24	AIS B
AKR1C1_SCGB3A2	24	0.335595358203245	TSU-24	AIS B
AKR1C1_SCGB3A2	256	0.37205125833403074	TSU-24	AIS B
AKR1C1_SCGB3A2	32	0.3798374282030971	TSU-24	AIS B
AKR1C1_SCGB3A2	384	0.3547052954272019	TSU-24	AIS B
AKR1C1_SCGB3A2	48	0.4348302307878683	TSU-24	AIS B
AKR1C1_SCGB3A2	64	0.4516848672365738	TSU-24	AIS B
AKR1C1_SCGB3A2	8	0.1726711584484749	TSU-24	AIS B
AKR1C1_SCGB3A2	96	0.4496275160548992	TSU-24	AIS B
ALDH1A3_SCGB3A2	12	0.0016865459953561862	TSU-24	AIS B
ALDH1A3_SCGB3A2	128	-0.11993164269312759	TSU-24	AIS B
ALDH1A3_SCGB3A2	16	-0.0010843926376360473	TSU-24	AIS B
ALDH1A3_SCGB3A2	192	-0.20736726284999862	TSU-24	AIS B
ALDH1A3_SCGB3A2	24	-0.0021063338249655925	TSU-24	AIS B
ALDH1A3_SCGB3A2	256	-0.2767847879614485	TSU-24	AIS B
ALDH1A3_SCGB3A2	32	-0.013223593878426181	TSU-24	AIS B
ALDH1A3_SCGB3A2	384	-0.3306478298818188	TSU-24	AIS B
ALDH1A3_SCGB3A2	48	-0.027542244194089727	TSU-24	AIS B
ALDH1A3_SCGB3A2	64	-0.05082494598624189	TSU-24	AIS B
ALDH1A3_SCGB3A2	8	0.005954145321301217	TSU-24	AIS B
ALDH1A3_SCGB3A2	96	-0.0902579323568451	TSU-24	AIS B
APOE_SCGB3A2	12	-0.18237309015359757	TSU-24	AIS B
APOE_SCGB3A2	128	-0.2751293666918254	TSU-24	AIS B
APOE_SCGB3A2	16	-0.20467724349229896	TSU-24	AIS B
APOE_SCGB3A2	192	-0.3515712533949586	TSU-24	AIS B
APOE_SCGB3A2	24	-0.21289380964146506	TSU-24	AIS B
APOE_SCGB3A2	256	-0.4414610429551588	TSU-24	AIS B
APOE_SCGB3A2	32	-0.2132384009893199	TSU-24	AIS B
APOE_SCGB3A2	384	-0.5017130271799883	TSU-24	AIS B
APOE_SCGB3A2	48	-0.21537892719141505	TSU-24	AIS B
APOE_SCGB3A2	64	-0.22230246178515825	TSU-24	AIS B
APOE_SCGB3A2	8	-0.14763306216049044	TSU-24	AIS B
APOE_SCGB3A2	96	-0.24880518024727744	TSU-24	AIS B
APOLD1_SCGB3A2	12	-0.0035876599707895295	TSU-24	AIS B
APOLD1_SCGB3A2	128	-0.06363658498530098	TSU-24	AIS B
APOLD1_SCGB3A2	16	-0.008697229717890123	TSU-24	AIS B
APOLD1_SCGB3A2	192	-0.12541769021421448	TSU-24	AIS B
APOLD1_SCGB3A2	24	-0.01426308555355967	TSU-24	AIS B
APOLD1_SCGB3A2	256	-0.1523113391930431	TSU-24	AIS B
APOLD1_SCGB3A2	32	-0.01864623933163124	TSU-24	AIS B
APOLD1_SCGB3A2	384	-0.29027514731002274	TSU-24	AIS B
APOLD1_SCGB3A2	48	-0.026086720373588432	TSU-24	AIS B
APOLD1_SCGB3A2	64	-0.020838320871018095	TSU-24	AIS B
APOLD1_SCGB3A2	8	-6.533531832929127e-4	TSU-24	AIS B
APOLD1_SCGB3A2	96	-0.04527942670485493	TSU-24	AIS B
AQP9_SCGB3A2	12	-0.04039217057597143	TSU-24	AIS B
AQP9_SCGB3A2	128	-0.3021521394226128	TSU-24	AIS B
AQP9_SCGB3A2	16	-0.053192593135516254	TSU-24	AIS B
AQP9_SCGB3A2	192	-0.37756128395658695	TSU-24	AIS B
AQP9_SCGB3A2	24	-0.07317187018959409	TSU-24	AIS B
AQP9_SCGB3A2	256	-0.49295561557349565	TSU-24	AIS B
AQP9_SCGB3A2	32	-0.09521246682895786	TSU-24	AIS B
AQP9_SCGB3A2	384	-0.5224245717925305	TSU-24	AIS B
AQP9_SCGB3A2	48	-0.1288705734774634	TSU-24	AIS B
AQP9_SCGB3A2	64	-0.166425704288745	TSU-24	AIS B
AQP9_SCGB3A2	8	-0.02694744953228467	TSU-24	AIS B
AQP9_SCGB3A2	96	-0.23254872625376324	TSU-24	AIS B
ASCL1_SCGB3A2	12	-0.002316881407843871	TSU-24	AIS B
ASCL1_SCGB3A2	128	0.006222246278319388	TSU-24	AIS B
ASCL1_SCGB3A2	16	-0.0013968218672918064	TSU-24	AIS B
ASCL1_SCGB3A2	192	-0.0025469145061584528	TSU-24	AIS B
ASCL1_SCGB3A2	24	-0.0035758077047236877	TSU-24	AIS B
ASCL1_SCGB3A2	256	0.029429553420123083	TSU-24	AIS B
ASCL1_SCGB3A2	32	-0.004903800554033256	TSU-24	AIS B
ASCL1_SCGB3A2	384	0.0738867287325016	TSU-24	AIS B
ASCL1_SCGB3A2	48	-0.004876692870455616	TSU-24	AIS B
ASCL1_SCGB3A2	64	-0.0023013364223357074	TSU-24	AIS B
ASCL1_SCGB3A2	8	-6.299667908917225e-4	TSU-24	AIS B
ASCL1_SCGB3A2	96	-0.007786077480068236	TSU-24	AIS B
ASCL2_SCGB3A2	12	0.035681395142366734	TSU-24	AIS B
ASCL2_SCGB3A2	128	0.15984511897223716	TSU-24	AIS B
ASCL2_SCGB3A2	16	0.04677886353986684	TSU-24	AIS B
ASCL2_SCGB3A2	192	0.18575207001498795	TSU-24	AIS B
ASCL2_SCGB3A2	24	0.06314624491288402	TSU-24	AIS B
ASCL2_SCGB3A2	256	0.17394150911435596	TSU-24	AIS B
ASCL2_SCGB3A2	32	0.07484026670533209	TSU-24	AIS B
ASCL2_SCGB3A2	384	0.225754031562942	TSU-24	AIS B
ASCL2_SCGB3A2	48	0.10773777221037711	TSU-24	AIS B
ASCL2_SCGB3A2	64	0.12519436262831385	TSU-24	AIS B
ASCL2_SCGB3A2	8	0.02574512305690657	TSU-24	AIS B
ASCL2_SCGB3A2	96	0.1522893039183681	TSU-24	AIS B
ASPM_SCGB3A2	12	0.022332039037699387	TSU-24	AIS B
ASPM_SCGB3A2	128	0.037000395443985055	TSU-24	AIS B
ASPM_SCGB3A2	16	0.02780700094484145	TSU-24	AIS B
ASPM_SCGB3A2	192	-0.022125983398174086	TSU-24	AIS B
ASPM_SCGB3A2	24	0.033366084288371595	TSU-24	AIS B
ASPM_SCGB3A2	256	-0.01878901873033649	TSU-24	AIS B
ASPM_SCGB3A2	32	0.036628462157066125	TSU-24	AIS B
ASPM_SCGB3A2	384	-0.06246134014327507	TSU-24	AIS B
ASPM_SCGB3A2	48	0.03588539492571206	TSU-24	AIS B
ASPM_SCGB3A2	64	0.033378936651632274	TSU-24	AIS B
ASPM_SCGB3A2	8	0.019068650180305666	TSU-24	AIS B
ASPM_SCGB3A2	96	0.0269207346371517	TSU-24	AIS B
ATF4_SCGB3A2	12	0.21703815699707807	TSU-24	AIS B
ATF4_SCGB3A2	128	0.21442964055380281	TSU-24	AIS B
ATF4_SCGB3A2	16	0.2509159573745725	TSU-24	AIS B
ATF4_SCGB3A2	192	0.13220792206823387	TSU-24	AIS B
ATF4_SCGB3A2	24	0.2939408168467052	TSU-24	AIS B
ATF4_SCGB3A2	256	0.05414559639628226	TSU-24	AIS B
ATF4_SCGB3A2	32	0.3112036499380023	TSU-24	AIS B
ATF4_SCGB3A2	384	-0.00537906332872926	TSU-24	AIS B
ATF4_SCGB3A2	48	0.33355619968940553	TSU-24	AIS B
ATF4_SCGB3A2	64	0.31903588837980856	TSU-24	AIS B
ATF4_SCGB3A2	8	0.17248959543785203	TSU-24	AIS B
ATF4_SCGB3A2	96	0.26322349874776413	TSU-24	AIS B
ATF6_SCGB3A2	12	0.20522343780027127	TSU-24	AIS B
ATF6_SCGB3A2	128	0.3570215170776217	TSU-24	AIS B
ATF6_SCGB3A2	16	0.2442282062349859	TSU-24	AIS B
ATF6_SCGB3A2	192	0.29881586780797853	TSU-24	AIS B
ATF6_SCGB3A2	24	0.3053633197051369	TSU-24	AIS B
ATF6_SCGB3A2	256	0.2678492528702948	TSU-24	AIS B
ATF6_SCGB3A2	32	0.3397191908518694	TSU-24	AIS B
ATF6_SCGB3A2	384	0.22271453906464822	TSU-24	AIS B
ATF6_SCGB3A2	48	0.38124611059937186	TSU-24	AIS B
ATF6_SCGB3A2	64	0.3872048410025092	TSU-24	AIS B
ATF6_SCGB3A2	8	0.15461277647948976	TSU-24	AIS B
ATF6_SCGB3A2	96	0.3597126687591555	TSU-24	AIS B
ATP6V1G3_SCGB3A2	12	0.005294698707655774	TSU-24	AIS B
ATP6V1G3_SCGB3A2	128	0.03765316687407513	TSU-24	AIS B
ATP6V1G3_SCGB3A2	16	0.00805712149672626	TSU-24	AIS B
ATP6V1G3_SCGB3A2	192	0.045256794576062	TSU-24	AIS B
ATP6V1G3_SCGB3A2	24	0.009380672216045676	TSU-24	AIS B
ATP6V1G3_SCGB3A2	256	0.08592507968045118	TSU-24	AIS B
ATP6V1G3_SCGB3A2	32	0.01089029704055385	TSU-24	AIS B
ATP6V1G3_SCGB3A2	384	0.05075031297840558	TSU-24	AIS B
ATP6V1G3_SCGB3A2	48	0.01713585286481163	TSU-24	AIS B
ATP6V1G3_SCGB3A2	64	0.026809657442117642	TSU-24	AIS B
ATP6V1G3_SCGB3A2	8	0.004234475989468804	TSU-24	AIS B
ATP6V1G3_SCGB3A2	96	0.036202397787607074	TSU-24	AIS B
AXL_SCGB3A2	12	-0.03770934814704904	TSU-24	AIS B
AXL_SCGB3A2	128	-0.10975737885304333	TSU-24	AIS B
AXL_SCGB3A2	16	-0.04395040076663263	TSU-24	AIS B
AXL_SCGB3A2	192	-0.19540381888562816	TSU-24	AIS B
AXL_SCGB3A2	24	-0.03627872279919533	TSU-24	AIS B
AXL_SCGB3A2	256	-0.29466834575615425	TSU-24	AIS B
AXL_SCGB3A2	32	-0.03398873516966853	TSU-24	AIS B
AXL_SCGB3A2	384	-0.3499881712273973	TSU-24	AIS B
AXL_SCGB3A2	48	-0.03210595965336447	TSU-24	AIS B
AXL_SCGB3A2	64	-0.0329598729586061	TSU-24	AIS B
AXL_SCGB3A2	8	-0.02937020518609213	TSU-24	AIS B
AXL_SCGB3A2	96	-0.07002707546965624	TSU-24	AIS B
BANK1_SCGB3A2	12	-0.002522184221950737	TSU-24	AIS B
BANK1_SCGB3A2	128	-0.06141358757803024	TSU-24	AIS B
BANK1_SCGB3A2	16	-0.005845222315573213	TSU-24	AIS B
BANK1_SCGB3A2	192	-0.12657343140861904	TSU-24	AIS B
BANK1_SCGB3A2	24	-0.0029814886190387083	TSU-24	AIS B
BANK1_SCGB3A2	256	-0.21008740947045815	TSU-24	AIS B
BANK1_SCGB3A2	32	-0.005587897529339044	TSU-24	AIS B
BANK1_SCGB3A2	384	-0.2687146776597377	TSU-24	AIS B
BANK1_SCGB3A2	48	-0.00123395723246503	TSU-24	AIS B
BANK1_SCGB3A2	64	-0.01451848845349171	TSU-24	AIS B
BANK1_SCGB3A2	8	5.376650259553031e-4	TSU-24	AIS B
BANK1_SCGB3A2	96	-0.035100105749603636	TSU-24	AIS B
BIRC3_SCGB3A2	12	-0.06404780916670691	TSU-24	AIS B
BIRC3_SCGB3A2	128	-0.0950397665832977	TSU-24	AIS B
BIRC3_SCGB3A2	16	-0.07645914168235725	TSU-24	AIS B
BIRC3_SCGB3A2	192	-0.15926315963482685	TSU-24	AIS B
BIRC3_SCGB3A2	24	-0.07689178770502908	TSU-24	AIS B
BIRC3_SCGB3A2	256	-0.2058543854207556	TSU-24	AIS B
BIRC3_SCGB3A2	32	-0.07536485923974823	TSU-24	AIS B
BIRC3_SCGB3A2	384	-0.28528433449117957	TSU-24	AIS B
BIRC3_SCGB3A2	48	-0.061317502852649364	TSU-24	AIS B
BIRC3_SCGB3A2	64	-0.05548575043927116	TSU-24	AIS B
BIRC3_SCGB3A2	8	-0.04784361292633691	TSU-24	AIS B
BIRC3_SCGB3A2	96	-0.08119676623389123	TSU-24	AIS B
BMX_SCGB3A2	12	0.03918180780980752	TSU-24	AIS B
BMX_SCGB3A2	128	0.10246584876472092	TSU-24	AIS B
BMX_SCGB3A2	16	0.04362140853631816	TSU-24	AIS B
BMX_SCGB3A2	192	0.08214414457438093	TSU-24	AIS B
BMX_SCGB3A2	24	0.05561492180493687	TSU-24	AIS B
BMX_SCGB3A2	256	0.10050289408529813	TSU-24	AIS B
BMX_SCGB3A2	32	0.06069664530068078	TSU-24	AIS B
BMX_SCGB3A2	384	0.10449599595898965	TSU-24	AIS B
BMX_SCGB3A2	48	0.07704959758503879	TSU-24	AIS B
BMX_SCGB3A2	64	0.08253262990162774	TSU-24	AIS B
BMX_SCGB3A2	8	0.030479850616733414	TSU-24	AIS B
BMX_SCGB3A2	96	0.07845274883870806	TSU-24	AIS B
C16orf89_SCGB3A2	12	0.5639597738972575	TSU-24	AIS B
C16orf89_SCGB3A2	128	0.5138064559632568	TSU-24	AIS B
C16orf89_SCGB3A2	16	0.581485471615602	TSU-24	AIS B
C16orf89_SCGB3A2	192	0.465796965782694	TSU-24	AIS B
C16orf89_SCGB3A2	24	0.5882135367191816	TSU-24	AIS B
C16orf89_SCGB3A2	256	0.467474859572135	TSU-24	AIS B
C16orf89_SCGB3A2	32	0.5942864434543027	TSU-24	AIS B
C16orf89_SCGB3A2	384	0.4176832292730264	TSU-24	AIS B
C16orf89_SCGB3A2	48	0.5898583131627745	TSU-24	AIS B
C16orf89_SCGB3A2	64	0.5689452068691114	TSU-24	AIS B
C16orf89_SCGB3A2	8	0.5409456914727828	TSU-24	AIS B
C16orf89_SCGB3A2	96	0.5269105701890574	TSU-24	AIS B
C1QC_SCGB3A2	12	-0.09832731581942084	TSU-24	AIS B
C1QC_SCGB3A2	128	-0.27954460296209116	TSU-24	AIS B
C1QC_SCGB3A2	16	-0.11431546103216776	TSU-24	AIS B
C1QC_SCGB3A2	192	-0.38418819701551465	TSU-24	AIS B
C1QC_SCGB3A2	24	-0.13196335784044697	TSU-24	AIS B
C1QC_SCGB3A2	256	-0.4463463396711825	TSU-24	AIS B
C1QC_SCGB3A2	32	-0.14504849891038393	TSU-24	AIS B
C1QC_SCGB3A2	384	-0.5102303446178411	TSU-24	AIS B
C1QC_SCGB3A2	48	-0.1693579114398024	TSU-24	AIS B
C1QC_SCGB3A2	64	-0.2004151151285517	TSU-24	AIS B
C1QC_SCGB3A2	8	-0.07424215509234205	TSU-24	AIS B
C1QC_SCGB3A2	96	-0.24171829282178145	TSU-24	AIS B
CALB2_SCGB3A2	12	0.006582033735706619	TSU-24	AIS B
CALB2_SCGB3A2	128	0.06914727085203691	TSU-24	AIS B
CALB2_SCGB3A2	16	0.007234671538313346	TSU-24	AIS B
CALB2_SCGB3A2	192	0.08286261430840758	TSU-24	AIS B
CALB2_SCGB3A2	24	0.01585537814189385	TSU-24	AIS B
CALB2_SCGB3A2	256	0.07588534320671222	TSU-24	AIS B
CALB2_SCGB3A2	32	0.02196956583024581	TSU-24	AIS B
CALB2_SCGB3A2	384	0.1754317413014612	TSU-24	AIS B
CALB2_SCGB3A2	48	0.030513288720236308	TSU-24	AIS B
CALB2_SCGB3A2	64	0.03265599048274085	TSU-24	AIS B
CALB2_SCGB3A2	8	0.004969679395544882	TSU-24	AIS B
CALB2_SCGB3A2	96	0.04974956581356816	TSU-24	AIS B
CALCA_SCGB3A2	12	0.009005101848833063	TSU-24	AIS B
CALCA_SCGB3A2	128	-0.017523867274804615	TSU-24	AIS B
CALCA_SCGB3A2	16	0.009180306496184022	TSU-24	AIS B
CALCA_SCGB3A2	192	-0.026605762677947526	TSU-24	AIS B
CALCA_SCGB3A2	24	0.010425648305655006	TSU-24	AIS B
CALCA_SCGB3A2	256	-0.06182525564514156	TSU-24	AIS B
CALCA_SCGB3A2	32	0.010063545902881683	TSU-24	AIS B
CALCA_SCGB3A2	384	-0.08980173787721635	TSU-24	AIS B
CALCA_SCGB3A2	48	0.008283683592411037	TSU-24	AIS B
CALCA_SCGB3A2	64	-6.586931774872965e-4	TSU-24	AIS B
CALCA_SCGB3A2	8	0.0069882536950621405	TSU-24	AIS B
CALCA_SCGB3A2	96	0.004363883807223211	TSU-24	AIS B
CAV1_SCGB3A2	12	-0.03381006088788656	TSU-24	AIS B
CAV1_SCGB3A2	128	-0.07242280216049327	TSU-24	AIS B
CAV1_SCGB3A2	16	-0.03580525922853411	TSU-24	AIS B
CAV1_SCGB3A2	192	-0.14994318486372388	TSU-24	AIS B
CAV1_SCGB3A2	24	-0.03186916234146604	TSU-24	AIS B
CAV1_SCGB3A2	256	-0.21662510089732084	TSU-24	AIS B
CAV1_SCGB3A2	32	-0.027935732529457143	TSU-24	AIS B
CAV1_SCGB3A2	384	-0.2299330609268426	TSU-24	AIS B
CAV1_SCGB3A2	48	-0.027882473038128058	TSU-24	AIS B
CAV1_SCGB3A2	64	-0.027123294552603747	TSU-24	AIS B
CAV1_SCGB3A2	8	-0.028903621795593564	TSU-24	AIS B
CAV1_SCGB3A2	96	-0.049163425891885486	TSU-24	AIS B
CCDC78_SCGB3A2	12	0.01216785439533417	TSU-24	AIS B
CCDC78_SCGB3A2	128	0.044952888811910986	TSU-24	AIS B
CCDC78_SCGB3A2	16	0.014135697342532587	TSU-24	AIS B
CCDC78_SCGB3A2	192	0.031498945319737126	TSU-24	AIS B
CCDC78_SCGB3A2	24	0.022574577733656054	TSU-24	AIS B
CCDC78_SCGB3A2	256	0.022130555605341582	TSU-24	AIS B
CCDC78_SCGB3A2	32	0.027708693279172074	TSU-24	AIS B
CCDC78_SCGB3A2	384	-0.02281596927072616	TSU-24	AIS B
CCDC78_SCGB3A2	48	0.02960412736623485	TSU-24	AIS B
CCDC78_SCGB3A2	64	0.030698663327820484	TSU-24	AIS B
CCDC78_SCGB3A2	8	0.007984494742269244	TSU-24	AIS B
CCDC78_SCGB3A2	96	0.028971418925939796	TSU-24	AIS B
CCKAR_SCGB3A2	12	0.013537902040350774	TSU-24	AIS B
CCKAR_SCGB3A2	128	0.04318259204279792	TSU-24	AIS B
CCKAR_SCGB3A2	16	0.018513925435755575	TSU-24	AIS B
CCKAR_SCGB3A2	192	0.02776872627806651	TSU-24	AIS B
CCKAR_SCGB3A2	24	0.023564207958515094	TSU-24	AIS B
CCKAR_SCGB3A2	256	0.041428242793085115	TSU-24	AIS B
CCKAR_SCGB3A2	32	0.029333288379574624	TSU-24	AIS B
CCKAR_SCGB3A2	384	0.05847889144802734	TSU-24	AIS B
CCKAR_SCGB3A2	48	0.03525863465989606	TSU-24	AIS B
CCKAR_SCGB3A2	64	0.031230807712660125	TSU-24	AIS B
CCKAR_SCGB3A2	8	0.00999739639326225	TSU-24	AIS B
CCKAR_SCGB3A2	96	0.028871463434951523	TSU-24	AIS B
CCL13_SCGB3A2	12	-0.07866703369305186	TSU-24	AIS B
CCL13_SCGB3A2	128	-0.19812421040191672	TSU-24	AIS B
CCL13_SCGB3A2	16	-0.08972803045842845	TSU-24	AIS B
CCL13_SCGB3A2	192	-0.2786937321983316	TSU-24	AIS B
CCL13_SCGB3A2	24	-0.10002699600394536	TSU-24	AIS B
CCL13_SCGB3A2	256	-0.38307375914611186	TSU-24	AIS B
CCL13_SCGB3A2	32	-0.10497361461318966	TSU-24	AIS B
CCL13_SCGB3A2	384	-0.40586500707773243	TSU-24	AIS B
CCL13_SCGB3A2	48	-0.12429124399940955	TSU-24	AIS B
CCL13_SCGB3A2	64	-0.13825664184177947	TSU-24	AIS B
CCL13_SCGB3A2	8	-0.06320608715980068	TSU-24	AIS B
CCL13_SCGB3A2	96	-0.1725313139213435	TSU-24	AIS B
CCL21_SCGB3A2	12	-0.05678981331132971	TSU-24	AIS B
CCL21_SCGB3A2	128	-0.12354265839380463	TSU-24	AIS B
CCL21_SCGB3A2	16	-0.07223190968748666	TSU-24	AIS B
CCL21_SCGB3A2	192	-0.13843097253876135	TSU-24	AIS B
CCL21_SCGB3A2	24	-0.08614966637056312	TSU-24	AIS B
CCL21_SCGB3A2	256	-0.20354169174746303	TSU-24	AIS B
CCL21_SCGB3A2	32	-0.10109770927272947	TSU-24	AIS B
CCL21_SCGB3A2	384	-0.30050358986337855	TSU-24	AIS B
CCL21_SCGB3A2	48	-0.1094903540935052	TSU-24	AIS B
CCL21_SCGB3A2	64	-0.11448826775547696	TSU-24	AIS B
CCL21_SCGB3A2	8	-0.04071989706465118	TSU-24	AIS B
CCL21_SCGB3A2	96	-0.11424129627796778	TSU-24	AIS B
CCL22_SCGB3A2	12	-0.005821980426657849	TSU-24	AIS B
CCL22_SCGB3A2	128	-0.04726606930762845	TSU-24	AIS B
CCL22_SCGB3A2	16	-0.006160738027966985	TSU-24	AIS B
CCL22_SCGB3A2	192	-0.06869045833675146	TSU-24	AIS B
CCL22_SCGB3A2	24	-6.245657019361202e-4	TSU-24	AIS B
CCL22_SCGB3A2	256	-0.10660850997021694	TSU-24	AIS B
CCL22_SCGB3A2	32	8.690840093036144e-4	TSU-24	AIS B
CCL22_SCGB3A2	384	-0.13173624876894643	TSU-24	AIS B
CCL22_SCGB3A2	48	0.0037166483647860234	TSU-24	AIS B
CCL22_SCGB3A2	64	0.004422284574621225	TSU-24	AIS B
CCL22_SCGB3A2	8	-0.003062259366069207	TSU-24	AIS B
CCL22_SCGB3A2	96	-0.02071453412277911	TSU-24	AIS B
CCL23_SCGB3A2	12	0.00559701033887292	TSU-24	AIS B
CCL23_SCGB3A2	128	-0.01129342051153532	TSU-24	AIS B
CCL23_SCGB3A2	16	0.007489313310599307	TSU-24	AIS B
CCL23_SCGB3A2	192	-0.056457262144146626	TSU-24	AIS B
CCL23_SCGB3A2	24	0.008892433933013717	TSU-24	AIS B
CCL23_SCGB3A2	256	-0.11163883587850103	TSU-24	AIS B
CCL23_SCGB3A2	32	0.010783279982899666	TSU-24	AIS B
CCL23_SCGB3A2	384	-0.09275371599295892	TSU-24	AIS B
CCL23_SCGB3A2	48	0.013517041778130184	TSU-24	AIS B
CCL23_SCGB3A2	64	0.020673258914568806	TSU-24	AIS B
CCL23_SCGB3A2	8	0.006576534674122318	TSU-24	AIS B
CCL23_SCGB3A2	96	-0.004918071412008491	TSU-24	AIS B
CCND1_SCGB3A2	12	0.15676265714538545	TSU-24	AIS B
CCND1_SCGB3A2	128	0.2177625171506142	TSU-24	AIS B
CCND1_SCGB3A2	16	0.19083444729757956	TSU-24	AIS B
CCND1_SCGB3A2	192	0.1499836524564328	TSU-24	AIS B
CCND1_SCGB3A2	24	0.2388300574520912	TSU-24	AIS B
CCND1_SCGB3A2	256	0.048028679299999086	TSU-24	AIS B
CCND1_SCGB3A2	32	0.2734348783998156	TSU-24	AIS B
CCND1_SCGB3A2	384	0.022009175571071043	TSU-24	AIS B
CCND1_SCGB3A2	48	0.3050261716003035	TSU-24	AIS B
CCND1_SCGB3A2	64	0.31078682069086844	TSU-24	AIS B
CCND1_SCGB3A2	8	0.11437226021806475	TSU-24	AIS B
CCND1_SCGB3A2	96	0.2602261148245733	TSU-24	AIS B
CCNO_SCGB3A2	12	0.1696242550677729	TSU-24	AIS B
CCNO_SCGB3A2	128	0.46875572116713327	TSU-24	AIS B
CCNO_SCGB3A2	16	0.20951788408384386	TSU-24	AIS B
CCNO_SCGB3A2	192	0.4737376756157625	TSU-24	AIS B
CCNO_SCGB3A2	24	0.2665063047803712	TSU-24	AIS B
CCNO_SCGB3A2	256	0.49135816154221684	TSU-24	AIS B
CCNO_SCGB3A2	32	0.3167774184632339	TSU-24	AIS B
CCNO_SCGB3A2	384	0.44944082180944606	TSU-24	AIS B
CCNO_SCGB3A2	48	0.3842387255035335	TSU-24	AIS B
CCNO_SCGB3A2	64	0.42580864755051256	TSU-24	AIS B
CCNO_SCGB3A2	8	0.1262474500606966	TSU-24	AIS B
CCNO_SCGB3A2	96	0.45085842249400604	TSU-24	AIS B
CCR7_SCGB3A2	12	-0.011852686211310927	TSU-24	AIS B
CCR7_SCGB3A2	128	-0.08185121333422579	TSU-24	AIS B
CCR7_SCGB3A2	16	-0.017251531428716112	TSU-24	AIS B
CCR7_SCGB3A2	192	-0.09335915003989942	TSU-24	AIS B
CCR7_SCGB3A2	24	-0.01761004363165001	TSU-24	AIS B
CCR7_SCGB3A2	256	-0.13077111441841793	TSU-24	AIS B
CCR7_SCGB3A2	32	-0.021426352667668132	TSU-24	AIS B
CCR7_SCGB3A2	384	-0.15492205142402105	TSU-24	AIS B
CCR7_SCGB3A2	48	-0.02513665497222166	TSU-24	AIS B
CCR7_SCGB3A2	64	-0.031950621113417725	TSU-24	AIS B
CCR7_SCGB3A2	8	-0.005982406347982324	TSU-24	AIS B
CCR7_SCGB3A2	96	-0.07020059423547778	TSU-24	AIS B
CD163_SCGB3A2	12	-0.1342249063427804	TSU-24	AIS B
CD163_SCGB3A2	128	-0.34088564615391925	TSU-24	AIS B
CD163_SCGB3A2	16	-0.15541251521646685	TSU-24	AIS B
CD163_SCGB3A2	192	-0.4388624368143449	TSU-24	AIS B
CD163_SCGB3A2	24	-0.17274512067434244	TSU-24	AIS B
CD163_SCGB3A2	256	-0.5229861526291443	TSU-24	AIS B
CD163_SCGB3A2	32	-0.18888703813479132	TSU-24	AIS B
CD163_SCGB3A2	384	-0.5737438688291737	TSU-24	AIS B
CD163_SCGB3A2	48	-0.2156113130956723	TSU-24	AIS B
CD163_SCGB3A2	64	-0.24270643863405975	TSU-24	AIS B
CD163_SCGB3A2	8	-0.1049937583915256	TSU-24	AIS B
CD163_SCGB3A2	96	-0.2932451551571691	TSU-24	AIS B
CD19_SCGB3A2	12	-0.00848852295497937	TSU-24	AIS B
CD19_SCGB3A2	128	0.03032463219826644	TSU-24	AIS B
CD19_SCGB3A2	16	-0.009851691744753581	TSU-24	AIS B
CD19_SCGB3A2	192	0.0413171922470856	TSU-24	AIS B
CD19_SCGB3A2	24	-0.010839496839524442	TSU-24	AIS B
CD19_SCGB3A2	256	0.017357932865386966	TSU-24	AIS B
CD19_SCGB3A2	32	-0.010224780985041074	TSU-24	AIS B
CD19_SCGB3A2	384	0.021881552969817662	TSU-24	AIS B
CD19_SCGB3A2	48	-0.013745441339471275	TSU-24	AIS B
CD19_SCGB3A2	64	0.004377784173810574	TSU-24	AIS B
CD19_SCGB3A2	8	-0.0037939996132817008	TSU-24	AIS B
CD19_SCGB3A2	96	0.014171311002039149	TSU-24	AIS B
CD1C_SCGB3A2	12	-0.005187794287071177	TSU-24	AIS B
CD1C_SCGB3A2	128	-0.030539458869599082	TSU-24	AIS B
CD1C_SCGB3A2	16	-0.005074641637134227	TSU-24	AIS B
CD1C_SCGB3A2	192	-0.07028771577728657	TSU-24	AIS B
CD1C_SCGB3A2	24	-0.002669164403637264	TSU-24	AIS B
CD1C_SCGB3A2	256	-0.1254737138779039	TSU-24	AIS B
CD1C_SCGB3A2	32	-0.0019128997128584691	TSU-24	AIS B
CD1C_SCGB3A2	384	-0.1873327517034205	TSU-24	AIS B
CD1C_SCGB3A2	48	-0.007906078141280849	TSU-24	AIS B
CD1C_SCGB3A2	64	-0.011121649414501163	TSU-24	AIS B
CD1C_SCGB3A2	8	-0.003820262094260903	TSU-24	AIS B
CD1C_SCGB3A2	96	-0.026513829724734903	TSU-24	AIS B
CD1E_SCGB3A2	12	0.0013355038462966138	TSU-24	AIS B
CD1E_SCGB3A2	128	-0.02536095830616227	TSU-24	AIS B
CD1E_SCGB3A2	16	0.0019258505684634811	TSU-24	AIS B
CD1E_SCGB3A2	192	-0.056869298699552144	TSU-24	AIS B
CD1E_SCGB3A2	24	-2.722544562573501e-4	TSU-24	AIS B
CD1E_SCGB3A2	256	-0.052001130368831805	TSU-24	AIS B
CD1E_SCGB3A2	32	2.577046964769569e-4	TSU-24	AIS B
CD1E_SCGB3A2	384	-0.12065296824948067	TSU-24	AIS B
CD1E_SCGB3A2	48	-0.006287357370645749	TSU-24	AIS B
CD1E_SCGB3A2	64	-0.012241136642832181	TSU-24	AIS B
CD1E_SCGB3A2	8	0.002077594100981523	TSU-24	AIS B
CD1E_SCGB3A2	96	-0.017675220026442846	TSU-24	AIS B
CD274_SCGB3A2	12	-0.03502272509358239	TSU-24	AIS B
CD274_SCGB3A2	128	-0.20501322075801912	TSU-24	AIS B
CD274_SCGB3A2	16	-0.04917815685994101	TSU-24	AIS B
CD274_SCGB3A2	192	-0.2528196365927322	TSU-24	AIS B
CD274_SCGB3A2	24	-0.0674389907712691	TSU-24	AIS B
CD274_SCGB3A2	256	-0.33186289673825664	TSU-24	AIS B
CD274_SCGB3A2	32	-0.08942394979282159	TSU-24	AIS B
CD274_SCGB3A2	384	-0.43477882143918767	TSU-24	AIS B
CD274_SCGB3A2	48	-0.11377469471506506	TSU-24	AIS B
CD274_SCGB3A2	64	-0.13035342120472088	TSU-24	AIS B
CD274_SCGB3A2	8	-0.021109139861790176	TSU-24	AIS B
CD274_SCGB3A2	96	-0.17337631802904327	TSU-24	AIS B
CD300E_SCGB3A2	12	-0.02958063151153154	TSU-24	AIS B
CD300E_SCGB3A2	128	-0.23073515210780168	TSU-24	AIS B
CD300E_SCGB3A2	16	-0.04308214659648946	TSU-24	AIS B
CD300E_SCGB3A2	192	-0.2942695254300939	TSU-24	AIS B
CD300E_SCGB3A2	24	-0.060589177160672	TSU-24	AIS B
CD300E_SCGB3A2	256	-0.36509070047061454	TSU-24	AIS B
CD300E_SCGB3A2	32	-0.0828225294648488	TSU-24	AIS B
CD300E_SCGB3A2	384	-0.42680482987816515	TSU-24	AIS B
CD300E_SCGB3A2	48	-0.10544769705356934	TSU-24	AIS B
CD300E_SCGB3A2	64	-0.13325437621426256	TSU-24	AIS B
CD300E_SCGB3A2	8	-0.01769739214296855	TSU-24	AIS B
CD300E_SCGB3A2	96	-0.18696046737225863	TSU-24	AIS B
CD33_SCGB3A2	12	0.07315064483346975	TSU-24	AIS B
CD33_SCGB3A2	128	0.13735699083590355	TSU-24	AIS B
CD33_SCGB3A2	16	0.08709081021066122	TSU-24	AIS B
CD33_SCGB3A2	192	0.10116928565589087	TSU-24	AIS B
CD33_SCGB3A2	24	0.11566788025374394	TSU-24	AIS B
CD33_SCGB3A2	256	0.04832501493587613	TSU-24	AIS B
CD33_SCGB3A2	32	0.1337257335300791	TSU-24	AIS B
CD33_SCGB3A2	384	0.06423643326146898	TSU-24	AIS B
CD33_SCGB3A2	48	0.145283833448116	TSU-24	AIS B
CD33_SCGB3A2	64	0.14630908828448577	TSU-24	AIS B
CD33_SCGB3A2	8	0.05667888686126412	TSU-24	AIS B
CD33_SCGB3A2	96	0.12371569754119718	TSU-24	AIS B
CD3E_SCGB3A2	12	-0.057827659012572696	TSU-24	AIS B
CD3E_SCGB3A2	128	-0.10543511106829605	TSU-24	AIS B
CD3E_SCGB3A2	16	-0.06758384634103833	TSU-24	AIS B
CD3E_SCGB3A2	192	-0.17001130991953156	TSU-24	AIS B
CD3E_SCGB3A2	24	-0.06125900576568442	TSU-24	AIS B
CD3E_SCGB3A2	256	-0.2372815107475043	TSU-24	AIS B
CD3E_SCGB3A2	32	-0.06469213789808054	TSU-24	AIS B
CD3E_SCGB3A2	384	-0.2869456705903416	TSU-24	AIS B
CD3E_SCGB3A2	48	-0.06103902164893567	TSU-24	AIS B
CD3E_SCGB3A2	64	-0.062263380067627105	TSU-24	AIS B
CD3E_SCGB3A2	8	-0.04382097278473397	TSU-24	AIS B
CD3E_SCGB3A2	96	-0.07834248238515636	TSU-24	AIS B
CD4_SCGB3A2	12	-0.11456530721277004	TSU-24	AIS B
CD4_SCGB3A2	128	-0.17762409742908167	TSU-24	AIS B
CD4_SCGB3A2	16	-0.12847620298269838	TSU-24	AIS B
CD4_SCGB3A2	192	-0.25762648406361804	TSU-24	AIS B
CD4_SCGB3A2	24	-0.12858996226558164	TSU-24	AIS B
CD4_SCGB3A2	256	-0.36798333356976853	TSU-24	AIS B
CD4_SCGB3A2	32	-0.1286975518037379	TSU-24	AIS B
CD4_SCGB3A2	384	-0.3974870883137731	TSU-24	AIS B
CD4_SCGB3A2	48	-0.12827656177525268	TSU-24	AIS B
CD4_SCGB3A2	64	-0.13152816051508534	TSU-24	AIS B
CD4_SCGB3A2	8	-0.0898432499128288	TSU-24	AIS B
CD4_SCGB3A2	96	-0.14763815324902568	TSU-24	AIS B
CD40LG_SCGB3A2	12	-0.016791711248616704	TSU-24	AIS B
CD40LG_SCGB3A2	128	-0.06116340862818469	TSU-24	AIS B
CD40LG_SCGB3A2	16	-0.018461329730553578	TSU-24	AIS B
CD40LG_SCGB3A2	192	-0.1067852739433212	TSU-24	AIS B
CD40LG_SCGB3A2	24	-0.022624919187082496	TSU-24	AIS B
CD40LG_SCGB3A2	256	-0.13438839415421053	TSU-24	AIS B
CD40LG_SCGB3A2	32	-0.022593563817645757	TSU-24	AIS B
CD40LG_SCGB3A2	384	-0.17958171850241414	TSU-24	AIS B
CD40LG_SCGB3A2	48	-0.027149149461607052	TSU-24	AIS B
CD40LG_SCGB3A2	64	-0.029281296187404802	TSU-24	AIS B
CD40LG_SCGB3A2	8	-0.011085150280202535	TSU-24	AIS B
CD40LG_SCGB3A2	96	-0.051998488539193574	TSU-24	AIS B
CD44_SCGB3A2	12	0.3252812833572308	TSU-24	AIS B
CD44_SCGB3A2	128	0.26867233598186585	TSU-24	AIS B
CD44_SCGB3A2	16	0.34952258640603134	TSU-24	AIS B
CD44_SCGB3A2	192	0.18216020238317363	TSU-24	AIS B
CD44_SCGB3A2	24	0.37369158513064954	TSU-24	AIS B
CD44_SCGB3A2	256	0.11661316606426791	TSU-24	AIS B
CD44_SCGB3A2	32	0.3867218626613608	TSU-24	AIS B
CD44_SCGB3A2	384	0.06062130366823535	TSU-24	AIS B
CD44_SCGB3A2	48	0.3950502291385527	TSU-24	AIS B
CD44_SCGB3A2	64	0.3722428312368243	TSU-24	AIS B
CD44_SCGB3A2	8	0.2873348658111592	TSU-24	AIS B
CD44_SCGB3A2	96	0.31200119343935273	TSU-24	AIS B
CD48_SCGB3A2	12	-0.02478840615571283	TSU-24	AIS B
CD48_SCGB3A2	128	0.008236886628029516	TSU-24	AIS B
CD48_SCGB3A2	16	-0.028292435146304477	TSU-24	AIS B
CD48_SCGB3A2	192	-0.061534046006122035	TSU-24	AIS B
CD48_SCGB3A2	24	-0.010697133446680841	TSU-24	AIS B
CD48_SCGB3A2	256	-0.12763831202832931	TSU-24	AIS B
CD48_SCGB3A2	32	0.0020344776039014655	TSU-24	AIS B
CD48_SCGB3A2	384	-0.18591493897856987	TSU-24	AIS B
CD48_SCGB3A2	48	0.021583741673196363	TSU-24	AIS B
CD48_SCGB3A2	64	0.0413918350150733	TSU-24	AIS B
CD48_SCGB3A2	8	-0.01931310353866338	TSU-24	AIS B
CD48_SCGB3A2	96	0.02942817588300659	TSU-24	AIS B
CD68_SCGB3A2	12	-0.10574961916185155	TSU-24	AIS B
CD68_SCGB3A2	128	-0.27209917679309525	TSU-24	AIS B
CD68_SCGB3A2	16	-0.12237356599784589	TSU-24	AIS B
CD68_SCGB3A2	192	-0.3656321891451819	TSU-24	AIS B
CD68_SCGB3A2	24	-0.13519462505454943	TSU-24	AIS B
CD68_SCGB3A2	256	-0.4603706723614011	TSU-24	AIS B
CD68_SCGB3A2	32	-0.14303830639930587	TSU-24	AIS B
CD68_SCGB3A2	384	-0.5050561723558598	TSU-24	AIS B
CD68_SCGB3A2	48	-0.16167015029146592	TSU-24	AIS B
CD68_SCGB3A2	64	-0.18085773060375598	TSU-24	AIS B
CD68_SCGB3A2	8	-0.08221922290346215	TSU-24	AIS B
CD68_SCGB3A2	96	-0.2182007872610871	TSU-24	AIS B
CD74_SCGB3A2	12	0.38232327623349893	TSU-24	AIS B
CD74_SCGB3A2	128	0.2792209516608969	TSU-24	AIS B
CD74_SCGB3A2	16	0.4007497538647133	TSU-24	AIS B
CD74_SCGB3A2	192	0.19183716870379475	TSU-24	AIS B
CD74_SCGB3A2	24	0.4158835646581769	TSU-24	AIS B
CD74_SCGB3A2	256	0.11382251268399665	TSU-24	AIS B
CD74_SCGB3A2	32	0.42129919841635594	TSU-24	AIS B
CD74_SCGB3A2	384	0.04458519408465961	TSU-24	AIS B
CD74_SCGB3A2	48	0.41775544911829404	TSU-24	AIS B
CD74_SCGB3A2	64	0.38959345533166395	TSU-24	AIS B
CD74_SCGB3A2	8	0.3552284456312951	TSU-24	AIS B
CD74_SCGB3A2	96	0.3199980267596452	TSU-24	AIS B
CD80_SCGB3A2	12	-0.023061424828739636	TSU-24	AIS B
CD80_SCGB3A2	128	-0.13438752449234223	TSU-24	AIS B
CD80_SCGB3A2	16	-0.030114602978344805	TSU-24	AIS B
CD80_SCGB3A2	192	-0.20292979365798836	TSU-24	AIS B
CD80_SCGB3A2	24	-0.03416449023373207	TSU-24	AIS B
CD80_SCGB3A2	256	-0.2535509515759044	TSU-24	AIS B
CD80_SCGB3A2	32	-0.04290499200185437	TSU-24	AIS B
CD80_SCGB3A2	384	-0.29074188713272575	TSU-24	AIS B
CD80_SCGB3A2	48	-0.05367357097734371	TSU-24	AIS B
CD80_SCGB3A2	64	-0.06571141388790418	TSU-24	AIS B
CD80_SCGB3A2	8	-0.014859294931597876	TSU-24	AIS B
CD80_SCGB3A2	96	-0.11016463866552333	TSU-24	AIS B
CD86_SCGB3A2	12	-0.03911278659927048	TSU-24	AIS B
CD86_SCGB3A2	128	-0.17447756303128442	TSU-24	AIS B
CD86_SCGB3A2	16	-0.05133871085139666	TSU-24	AIS B
CD86_SCGB3A2	192	-0.25410497057547554	TSU-24	AIS B
CD86_SCGB3A2	24	-0.05975747956531216	TSU-24	AIS B
CD86_SCGB3A2	256	-0.37081155331456583	TSU-24	AIS B
CD86_SCGB3A2	32	-0.06900450856047824	TSU-24	AIS B
CD86_SCGB3A2	384	-0.46081145736504203	TSU-24	AIS B
CD86_SCGB3A2	48	-0.0795986261961655	TSU-24	AIS B
CD86_SCGB3A2	64	-0.09648874947678442	TSU-24	AIS B
CD86_SCGB3A2	8	-0.026992769072744224	TSU-24	AIS B
CD86_SCGB3A2	96	-0.11607429170384266	TSU-24	AIS B
CD8A_SCGB3A2	12	-0.050140783444282654	TSU-24	AIS B
CD8A_SCGB3A2	128	-0.06540980602251989	TSU-24	AIS B
CD8A_SCGB3A2	16	-0.05768208991389553	TSU-24	AIS B
CD8A_SCGB3A2	192	-0.13008790224365457	TSU-24	AIS B
CD8A_SCGB3A2	24	-0.0519845865433446	TSU-24	AIS B
CD8A_SCGB3A2	256	-0.21395170901338356	TSU-24	AIS B
CD8A_SCGB3A2	32	-0.05069739017549009	TSU-24	AIS B
CD8A_SCGB3A2	384	-0.2515749813265738	TSU-24	AIS B
CD8A_SCGB3A2	48	-0.047104360735706716	TSU-24	AIS B
CD8A_SCGB3A2	64	-0.03621345556641865	TSU-24	AIS B
CD8A_SCGB3A2	8	-0.03979722879616971	TSU-24	AIS B
CD8A_SCGB3A2	96	-0.05188333523395677	TSU-24	AIS B
CDH1_SCGB3A2	12	0.3484560374782467	TSU-24	AIS B
CDH1_SCGB3A2	128	0.3627378976662951	TSU-24	AIS B
CDH1_SCGB3A2	16	0.3876924440382479	TSU-24	AIS B
CDH1_SCGB3A2	192	0.300972310722064	TSU-24	AIS B
CDH1_SCGB3A2	24	0.42629260129422886	TSU-24	AIS B
CDH1_SCGB3A2	256	0.2620381701296019	TSU-24	AIS B
CDH1_SCGB3A2	32	0.44654751772576246	TSU-24	AIS B
CDH1_SCGB3A2	384	0.22110111305434088	TSU-24	AIS B
CDH1_SCGB3A2	48	0.45772534286894556	TSU-24	AIS B
CDH1_SCGB3A2	64	0.4379074472824829	TSU-24	AIS B
CDH1_SCGB3A2	8	0.28330590633655517	TSU-24	AIS B
CDH1_SCGB3A2	96	0.38965473962117536	TSU-24	AIS B
CFP_SCGB3A2	12	0.006009268709793811	TSU-24	AIS B
CFP_SCGB3A2	128	-0.09842586954906794	TSU-24	AIS B
CFP_SCGB3A2	16	0.004543770503489776	TSU-24	AIS B
CFP_SCGB3A2	192	-0.16394721497431639	TSU-24	AIS B
CFP_SCGB3A2	24	0.003477763802929458	TSU-24	AIS B
CFP_SCGB3A2	256	-0.2358410035303339	TSU-24	AIS B
CFP_SCGB3A2	32	0.003778450627282293	TSU-24	AIS B
CFP_SCGB3A2	384	-0.3218163626596178	TSU-24	AIS B
CFP_SCGB3A2	48	-0.006631409679476905	TSU-24	AIS B
CFP_SCGB3A2	64	-0.014554983260687895	TSU-24	AIS B
CFP_SCGB3A2	8	0.007033235770257222	TSU-24	AIS B
CFP_SCGB3A2	96	-0.06258834333474061	TSU-24	AIS B
CFTR_SCGB3A2	12	0.14912626523637973	TSU-24	AIS B
CFTR_SCGB3A2	128	0.25978391059175443	TSU-24	AIS B
CFTR_SCGB3A2	16	0.17791530845263917	TSU-24	AIS B
CFTR_SCGB3A2	192	0.21785083130694638	TSU-24	AIS B
CFTR_SCGB3A2	24	0.22030939600787713	TSU-24	AIS B
CFTR_SCGB3A2	256	0.18403910784480837	TSU-24	AIS B
CFTR_SCGB3A2	32	0.24756764768351297	TSU-24	AIS B
CFTR_SCGB3A2	384	0.08583540525849989	TSU-24	AIS B
CFTR_SCGB3A2	48	0.28043023633417213	TSU-24	AIS B
CFTR_SCGB3A2	64	0.2971181876820864	TSU-24	AIS B
CFTR_SCGB3A2	8	0.11473959803595328	TSU-24	AIS B
CFTR_SCGB3A2	96	0.271252741928919	TSU-24	AIS B
CHGA_SCGB3A2	12	1.8291879084942752e-4	TSU-24	AIS B
CHGA_SCGB3A2	128	-9.982645532557342e-4	TSU-24	AIS B
CHGA_SCGB3A2	16	9.540837327446036e-4	TSU-24	AIS B
CHGA_SCGB3A2	192	-0.00263229749091198	TSU-24	AIS B
CHGA_SCGB3A2	24	-3.987475771873442e-4	TSU-24	AIS B
CHGA_SCGB3A2	256	0.03972135110125333	TSU-24	AIS B
CHGA_SCGB3A2	32	-0.0012219990254718626	TSU-24	AIS B
CHGA_SCGB3A2	384	-0.0029583033244116354	TSU-24	AIS B
CHGA_SCGB3A2	48	-0.001309674368028178	TSU-24	AIS B
CHGA_SCGB3A2	64	-0.0020689348266579046	TSU-24	AIS B
CHGA_SCGB3A2	8	5.230143906292455e-4	TSU-24	AIS B
CHGA_SCGB3A2	96	0.00660554441380171	TSU-24	AIS B
CHGB_SCGB3A2	12	0.09926991923070068	TSU-24	AIS B
CHGB_SCGB3A2	128	0.07324990531090121	TSU-24	AIS B
CHGB_SCGB3A2	16	0.08785073627902369	TSU-24	AIS B
CHGB_SCGB3A2	192	0.07915377440407192	TSU-24	AIS B
CHGB_SCGB3A2	24	0.08001704162968619	TSU-24	AIS B
CHGB_SCGB3A2	256	0.08034938962759669	TSU-24	AIS B
CHGB_SCGB3A2	32	0.07257587456552617	TSU-24	AIS B
CHGB_SCGB3A2	384	0.0983835623589731	TSU-24	AIS B
CHGB_SCGB3A2	48	0.05782692851338628	TSU-24	AIS B
CHGB_SCGB3A2	64	0.05635990878800447	TSU-24	AIS B
CHGB_SCGB3A2	8	0.1093966418769918	TSU-24	AIS B
CHGB_SCGB3A2	96	0.056193466129344075	TSU-24	AIS B
CLDN25_SCGB3A2	12	0.005907261134725566	TSU-24	AIS B
CLDN25_SCGB3A2	128	0.012669465475916776	TSU-24	AIS B
CLDN25_SCGB3A2	16	0.0059280399211798195	TSU-24	AIS B
CLDN25_SCGB3A2	192	0.03848542009261	TSU-24	AIS B
CLDN25_SCGB3A2	24	0.008663868822177533	TSU-24	AIS B
CLDN25_SCGB3A2	256	0.04317479297778788	TSU-24	AIS B
CLDN25_SCGB3A2	32	0.012280692751124186	TSU-24	AIS B
CLDN25_SCGB3A2	384	0.11324309121817006	TSU-24	AIS B
CLDN25_SCGB3A2	48	0.01814447662017756	TSU-24	AIS B
CLDN25_SCGB3A2	64	0.01676003597527069	TSU-24	AIS B
CLDN25_SCGB3A2	8	0.00401233149027289	TSU-24	AIS B
CLDN25_SCGB3A2	96	0.02330029604257133	TSU-24	AIS B
CLEC10A_SCGB3A2	12	-0.01815051456892929	TSU-24	AIS B
CLEC10A_SCGB3A2	128	-0.07342082604718775	TSU-24	AIS B
CLEC10A_SCGB3A2	16	-0.02176054669676299	TSU-24	AIS B
CLEC10A_SCGB3A2	192	-0.11920011437423965	TSU-24	AIS B
CLEC10A_SCGB3A2	24	-0.020161367488487677	TSU-24	AIS B
CLEC10A_SCGB3A2	256	-0.24050618398901416	TSU-24	AIS B
CLEC10A_SCGB3A2	32	-0.016052341479606855	TSU-24	AIS B
CLEC10A_SCGB3A2	384	-0.31929315113515067	TSU-24	AIS B
CLEC10A_SCGB3A2	48	-0.012821242618034636	TSU-24	AIS B
CLEC10A_SCGB3A2	64	-0.0185876142270521	TSU-24	AIS B
CLEC10A_SCGB3A2	8	-0.01131176036229572	TSU-24	AIS B
CLEC10A_SCGB3A2	96	-0.04273826975479537	TSU-24	AIS B
CLEC12A_SCGB3A2	12	-0.03895223350369172	TSU-24	AIS B
CLEC12A_SCGB3A2	128	-0.21587942315292757	TSU-24	AIS B
CLEC12A_SCGB3A2	16	-0.04808531551226558	TSU-24	AIS B
CLEC12A_SCGB3A2	192	-0.30280354078648575	TSU-24	AIS B
CLEC12A_SCGB3A2	24	-0.06329094182137322	TSU-24	AIS B
CLEC12A_SCGB3A2	256	-0.4071204868793529	TSU-24	AIS B
CLEC12A_SCGB3A2	32	-0.07552662422538699	TSU-24	AIS B
CLEC12A_SCGB3A2	384	-0.5036839017711285	TSU-24	AIS B
CLEC12A_SCGB3A2	48	-0.10022547116447532	TSU-24	AIS B
CLEC12A_SCGB3A2	64	-0.12703526284057495	TSU-24	AIS B
CLEC12A_SCGB3A2	8	-0.026678603385943064	TSU-24	AIS B
CLEC12A_SCGB3A2	96	-0.1764989641562422	TSU-24	AIS B
CLEC2D_SCGB3A2	12	0.2267363262676495	TSU-24	AIS B
CLEC2D_SCGB3A2	128	0.3273645387626411	TSU-24	AIS B
CLEC2D_SCGB3A2	16	0.26781644318000036	TSU-24	AIS B
CLEC2D_SCGB3A2	192	0.27328739788664325	TSU-24	AIS B
CLEC2D_SCGB3A2	24	0.32886137433237306	TSU-24	AIS B
CLEC2D_SCGB3A2	256	0.21931492432552957	TSU-24	AIS B
CLEC2D_SCGB3A2	32	0.36114332289919143	TSU-24	AIS B
CLEC2D_SCGB3A2	384	0.16292952241080322	TSU-24	AIS B
CLEC2D_SCGB3A2	48	0.3946532004392245	TSU-24	AIS B
CLEC2D_SCGB3A2	64	0.39481652603328266	TSU-24	AIS B
CLEC2D_SCGB3A2	8	0.1750936371448572	TSU-24	AIS B
CLEC2D_SCGB3A2	96	0.3598669425160728	TSU-24	AIS B
CLEC4C_SCGB3A2	12	0.010111921351229137	TSU-24	AIS B
CLEC4C_SCGB3A2	128	0.027128169563192493	TSU-24	AIS B
CLEC4C_SCGB3A2	16	0.012782645477089512	TSU-24	AIS B
CLEC4C_SCGB3A2	192	-0.01580738196229106	TSU-24	AIS B
CLEC4C_SCGB3A2	24	0.017067039138192637	TSU-24	AIS B
CLEC4C_SCGB3A2	256	-0.019711107591294724	TSU-24	AIS B
CLEC4C_SCGB3A2	32	0.01564857301164208	TSU-24	AIS B
CLEC4C_SCGB3A2	384	-0.014245912264720443	TSU-24	AIS B
CLEC4C_SCGB3A2	48	0.02055426356125088	TSU-24	AIS B
CLEC4C_SCGB3A2	64	0.011798517626913708	TSU-24	AIS B
CLEC4C_SCGB3A2	8	0.008397310110586151	TSU-24	AIS B
CLEC4C_SCGB3A2	96	0.009980171915241637	TSU-24	AIS B
CLEC4E_SCGB3A2	12	-0.02622573898942842	TSU-24	AIS B
CLEC4E_SCGB3A2	128	-0.14881281083076878	TSU-24	AIS B
CLEC4E_SCGB3A2	16	-0.03507824874001188	TSU-24	AIS B
CLEC4E_SCGB3A2	192	-0.19123825992937898	TSU-24	AIS B
CLEC4E_SCGB3A2	24	-0.04876814892069667	TSU-24	AIS B
CLEC4E_SCGB3A2	256	-0.27783588027813766	TSU-24	AIS B
CLEC4E_SCGB3A2	32	-0.05773007205891892	TSU-24	AIS B
CLEC4E_SCGB3A2	384	-0.3434158809758469	TSU-24	AIS B
CLEC4E_SCGB3A2	48	-0.07990912117721828	TSU-24	AIS B
CLEC4E_SCGB3A2	64	-0.09439307295692635	TSU-24	AIS B
CLEC4E_SCGB3A2	8	-0.017523257405599894	TSU-24	AIS B
CLEC4E_SCGB3A2	96	-0.11996533389067973	TSU-24	AIS B
COL11A1_SCGB3A2	12	0.030337411553149875	TSU-24	AIS B
COL11A1_SCGB3A2	128	0.16657482541883756	TSU-24	AIS B
COL11A1_SCGB3A2	16	0.039917555851405086	TSU-24	AIS B
COL11A1_SCGB3A2	192	0.21153378623922447	TSU-24	AIS B
COL11A1_SCGB3A2	24	0.05484209099481677	TSU-24	AIS B
COL11A1_SCGB3A2	256	0.22150431904011678	TSU-24	AIS B
COL11A1_SCGB3A2	32	0.07199138347978717	TSU-24	AIS B
COL11A1_SCGB3A2	384	0.2642570568018623	TSU-24	AIS B
COL11A1_SCGB3A2	48	0.09983659799100986	TSU-24	AIS B
COL11A1_SCGB3A2	64	0.11741160533366196	TSU-24	AIS B
COL11A1_SCGB3A2	8	0.023347369825317425	TSU-24	AIS B
COL11A1_SCGB3A2	96	0.14397735469911202	TSU-24	AIS B
COL1A1_SCGB3A2	12	0.0012305061175478906	TSU-24	AIS B
COL1A1_SCGB3A2	128	0.057010542708218	TSU-24	AIS B
COL1A1_SCGB3A2	16	0.030049175904591396	TSU-24	AIS B
COL1A1_SCGB3A2	192	-0.014194235740094142	TSU-24	AIS B
COL1A1_SCGB3A2	24	0.08442456680960068	TSU-24	AIS B
COL1A1_SCGB3A2	256	-0.09322114704297928	TSU-24	AIS B
COL1A1_SCGB3A2	32	0.1102973505669373	TSU-24	AIS B
COL1A1_SCGB3A2	384	-0.12551203589345578	TSU-24	AIS B
COL1A1_SCGB3A2	48	0.1345897289269736	TSU-24	AIS B
COL1A1_SCGB3A2	64	0.12832585077109596	TSU-24	AIS B
COL1A1_SCGB3A2	8	-0.02945957424025132	TSU-24	AIS B
COL1A1_SCGB3A2	96	0.08676311941584627	TSU-24	AIS B
COL21A1_SCGB3A2	12	0.16920291633093246	TSU-24	AIS B
COL21A1_SCGB3A2	128	0.3633114839223941	TSU-24	AIS B
COL21A1_SCGB3A2	16	0.21038868995147536	TSU-24	AIS B
COL21A1_SCGB3A2	192	0.33456521276272944	TSU-24	AIS B
COL21A1_SCGB3A2	24	0.265402239018965	TSU-24	AIS B
COL21A1_SCGB3A2	256	0.3037811879496257	TSU-24	AIS B
COL21A1_SCGB3A2	32	0.31169393991441063	TSU-24	AIS B
COL21A1_SCGB3A2	384	0.24551546923665327	TSU-24	AIS B
COL21A1_SCGB3A2	48	0.3643061822262223	TSU-24	AIS B
COL21A1_SCGB3A2	64	0.380957920442637	TSU-24	AIS B
COL21A1_SCGB3A2	8	0.12500170944602468	TSU-24	AIS B
COL21A1_SCGB3A2	96	0.37962099280534645	TSU-24	AIS B
CRELD2_SCGB3A2	12	0.17865576759041135	TSU-24	AIS B
CRELD2_SCGB3A2	128	0.2906156038791252	TSU-24	AIS B
CRELD2_SCGB3A2	16	0.21739433995081997	TSU-24	AIS B
CRELD2_SCGB3A2	192	0.2383899504978711	TSU-24	AIS B
CRELD2_SCGB3A2	24	0.2747100027618474	TSU-24	AIS B
CRELD2_SCGB3A2	256	0.1853936567566672	TSU-24	AIS B
CRELD2_SCGB3A2	32	0.31324493162782796	TSU-24	AIS B
CRELD2_SCGB3A2	384	0.13091167242830562	TSU-24	AIS B
CRELD2_SCGB3A2	48	0.353453259809199	TSU-24	AIS B
CRELD2_SCGB3A2	64	0.35136860604273873	TSU-24	AIS B
CRELD2_SCGB3A2	8	0.1340787782988011	TSU-24	AIS B
CRELD2_SCGB3A2	96	0.3235094745414405	TSU-24	AIS B
CSPG4_SCGB3A2	12	0.008458424039616134	TSU-24	AIS B
CSPG4_SCGB3A2	128	0.08981522886902554	TSU-24	AIS B
CSPG4_SCGB3A2	16	0.01668374187513774	TSU-24	AIS B
CSPG4_SCGB3A2	192	0.03729817242286626	TSU-24	AIS B
CSPG4_SCGB3A2	24	0.03337196280513517	TSU-24	AIS B
CSPG4_SCGB3A2	256	-0.06374688727091532	TSU-24	AIS B
CSPG4_SCGB3A2	32	0.04978622281089849	TSU-24	AIS B
CSPG4_SCGB3A2	384	0.0281523709489823	TSU-24	AIS B
CSPG4_SCGB3A2	48	0.07210979469056046	TSU-24	AIS B
CSPG4_SCGB3A2	64	0.0810982974607139	TSU-24	AIS B
CSPG4_SCGB3A2	8	0.0050124876971446896	TSU-24	AIS B
CSPG4_SCGB3A2	96	0.08191040169821102	TSU-24	AIS B
CTLA4_SCGB3A2	12	-0.057708149268769125	TSU-24	AIS B
CTLA4_SCGB3A2	128	-0.15898833742350954	TSU-24	AIS B
CTLA4_SCGB3A2	16	-0.06929943553079916	TSU-24	AIS B
CTLA4_SCGB3A2	192	-0.20008219741277294	TSU-24	AIS B
CTLA4_SCGB3A2	24	-0.08223857535215905	TSU-24	AIS B
CTLA4_SCGB3A2	256	-0.25381351003414915	TSU-24	AIS B
CTLA4_SCGB3A2	32	-0.09169796372028279	TSU-24	AIS B
CTLA4_SCGB3A2	384	-0.3396582667677663	TSU-24	AIS B
CTLA4_SCGB3A2	48	-0.10442822126093876	TSU-24	AIS B
CTLA4_SCGB3A2	64	-0.11267296805069162	TSU-24	AIS B
CTLA4_SCGB3A2	8	-0.04002304447066199	TSU-24	AIS B
CTLA4_SCGB3A2	96	-0.1330454965786645	TSU-24	AIS B
CTNNB1_SCGB3A2	12	0.19456975285876024	TSU-24	AIS B
CTNNB1_SCGB3A2	128	0.18938906020473179	TSU-24	AIS B
CTNNB1_SCGB3A2	16	0.2249566078568529	TSU-24	AIS B
CTNNB1_SCGB3A2	192	0.11837871333077367	TSU-24	AIS B
CTNNB1_SCGB3A2	24	0.26192041729292037	TSU-24	AIS B
CTNNB1_SCGB3A2	256	0.06323713709929214	TSU-24	AIS B
CTNNB1_SCGB3A2	32	0.2808059660734844	TSU-24	AIS B
CTNNB1_SCGB3A2	384	0.012600225897859084	TSU-24	AIS B
CTNNB1_SCGB3A2	48	0.2927977634895478	TSU-24	AIS B
CTNNB1_SCGB3A2	64	0.2804168093186571	TSU-24	AIS B
CTNNB1_SCGB3A2	8	0.15422236246213314	TSU-24	AIS B
CTNNB1_SCGB3A2	96	0.22934305054151713	TSU-24	AIS B
CTSK_SCGB3A2	12	0.014144147905059723	TSU-24	AIS B
CTSK_SCGB3A2	128	0.045099081569953986	TSU-24	AIS B
CTSK_SCGB3A2	16	0.024920278209610507	TSU-24	AIS B
CTSK_SCGB3A2	192	-0.032754222228279194	TSU-24	AIS B
CTSK_SCGB3A2	24	0.05476829099168371	TSU-24	AIS B
CTSK_SCGB3A2	256	-0.1272530179166667	TSU-24	AIS B
CTSK_SCGB3A2	32	0.07360499833760484	TSU-24	AIS B
CTSK_SCGB3A2	384	-0.1784932376756447	TSU-24	AIS B
CTSK_SCGB3A2	48	0.10781930721354392	TSU-24	AIS B
CTSK_SCGB3A2	64	0.11256753037072878	TSU-24	AIS B
CTSK_SCGB3A2	8	0.009469149511083831	TSU-24	AIS B
CTSK_SCGB3A2	96	0.08676654251390549	TSU-24	AIS B
CXCL13_SCGB3A2	12	-0.008849932506342393	TSU-24	AIS B
CXCL13_SCGB3A2	128	0.03874874529648526	TSU-24	AIS B
CXCL13_SCGB3A2	16	-0.01149766396323098	TSU-24	AIS B
CXCL13_SCGB3A2	192	0.07467883167240741	TSU-24	AIS B
CXCL13_SCGB3A2	24	-0.005452998054994278	TSU-24	AIS B
CXCL13_SCGB3A2	256	0.10223861631946912	TSU-24	AIS B
CXCL13_SCGB3A2	32	-0.0056245346405054365	TSU-24	AIS B
CXCL13_SCGB3A2	384	0.06789620988887148	TSU-24	AIS B
CXCL13_SCGB3A2	48	0.0025080149337979893	TSU-24	AIS B
CXCL13_SCGB3A2	64	0.021521930821607502	TSU-24	AIS B
CXCL13_SCGB3A2	8	-0.007282937232010187	TSU-24	AIS B
CXCL13_SCGB3A2	96	0.03141399057179116	TSU-24	AIS B
CXCL14_SCGB3A2	12	0.012974628551322932	TSU-24	AIS B
CXCL14_SCGB3A2	128	0.07509119274982512	TSU-24	AIS B
CXCL14_SCGB3A2	16	0.021868818521117953	TSU-24	AIS B
CXCL14_SCGB3A2	192	0.059426599375342205	TSU-24	AIS B
CXCL14_SCGB3A2	24	0.036760110041988994	TSU-24	AIS B
CXCL14_SCGB3A2	256	0.07789434605836118	TSU-24	AIS B
CXCL14_SCGB3A2	32	0.04766339642358467	TSU-24	AIS B
CXCL14_SCGB3A2	384	0.10933366925800204	TSU-24	AIS B
CXCL14_SCGB3A2	48	0.05818158799399683	TSU-24	AIS B
CXCL14_SCGB3A2	64	0.07169342368880174	TSU-24	AIS B
CXCL14_SCGB3A2	8	0.00870748571940557	TSU-24	AIS B
CXCL14_SCGB3A2	96	0.06432822204335968	TSU-24	AIS B
CXCL5_SCGB3A2	12	-0.028782348560746716	TSU-24	AIS B
CXCL5_SCGB3A2	128	-0.22619478096166898	TSU-24	AIS B
CXCL5_SCGB3A2	16	-0.03625918813142638	TSU-24	AIS B
CXCL5_SCGB3A2	192	-0.29894437234409144	TSU-24	AIS B
CXCL5_SCGB3A2	24	-0.045434576655529316	TSU-24	AIS B
CXCL5_SCGB3A2	256	-0.4430243000044789	TSU-24	AIS B
CXCL5_SCGB3A2	32	-0.05747818825688566	TSU-24	AIS B
CXCL5_SCGB3A2	384	-0.45105111470104386	TSU-24	AIS B
CXCL5_SCGB3A2	48	-0.07652045645685147	TSU-24	AIS B
CXCL5_SCGB3A2	64	-0.11504007501855339	TSU-24	AIS B
CXCL5_SCGB3A2	8	-0.020424521054231506	TSU-24	AIS B
CXCL5_SCGB3A2	96	-0.17750567502167489	TSU-24	AIS B
CXCL9_SCGB3A2	12	-0.055088232900123865	TSU-24	AIS B
CXCL9_SCGB3A2	128	-0.16831966107440954	TSU-24	AIS B
CXCL9_SCGB3A2	16	-0.0656129329768113	TSU-24	AIS B
CXCL9_SCGB3A2	192	-0.2314206194599631	TSU-24	AIS B
CXCL9_SCGB3A2	24	-0.07663608551832916	TSU-24	AIS B
CXCL9_SCGB3A2	256	-0.21704679253831682	TSU-24	AIS B
CXCL9_SCGB3A2	32	-0.08941485523822452	TSU-24	AIS B
CXCL9_SCGB3A2	384	-0.3155355249967771	TSU-24	AIS B
CXCL9_SCGB3A2	48	-0.10858987173335316	TSU-24	AIS B
CXCL9_SCGB3A2	64	-0.12228750986577208	TSU-24	AIS B
CXCL9_SCGB3A2	8	-0.04172004080128181	TSU-24	AIS B
CXCL9_SCGB3A2	96	-0.15888159936182997	TSU-24	AIS B
CXCR5_SCGB3A2	12	-0.02507436721779999	TSU-24	AIS B
CXCR5_SCGB3A2	128	-0.08959853441813485	TSU-24	AIS B
CXCR5_SCGB3A2	16	-0.03109062702860353	TSU-24	AIS B
CXCR5_SCGB3A2	192	-0.10782318267831487	TSU-24	AIS B
CXCR5_SCGB3A2	24	-0.043938370838702556	TSU-24	AIS B
CXCR5_SCGB3A2	256	-0.12713738737684802	TSU-24	AIS B
CXCR5_SCGB3A2	32	-0.05336655153948109	TSU-24	AIS B
CXCR5_SCGB3A2	384	-0.1202147691079792	TSU-24	AIS B
CXCR5_SCGB3A2	48	-0.06506498005353267	TSU-24	AIS B
CXCR5_SCGB3A2	64	-0.06914009715708211	TSU-24	AIS B
CXCR5_SCGB3A2	8	-0.01525762417075099	TSU-24	AIS B
CXCR5_SCGB3A2	96	-0.08755774452595487	TSU-24	AIS B
CXCR6_SCGB3A2	12	-0.04245429526813804	TSU-24	AIS B
CXCR6_SCGB3A2	128	-0.12654252656607806	TSU-24	AIS B
CXCR6_SCGB3A2	16	-0.051229273994431106	TSU-24	AIS B
CXCR6_SCGB3A2	192	-0.17862998133946145	TSU-24	AIS B
CXCR6_SCGB3A2	24	-0.05890513441573003	TSU-24	AIS B
CXCR6_SCGB3A2	256	-0.23270420484410737	TSU-24	AIS B
CXCR6_SCGB3A2	32	-0.06510183710522416	TSU-24	AIS B
CXCR6_SCGB3A2	384	-0.28908744292527655	TSU-24	AIS B
CXCR6_SCGB3A2	48	-0.07576697067546673	TSU-24	AIS B
CXCR6_SCGB3A2	64	-0.08982056999685391	TSU-24	AIS B
CXCR6_SCGB3A2	8	-0.02982371999007282	TSU-24	AIS B
CXCR6_SCGB3A2	96	-0.11245699409670067	TSU-24	AIS B
CYP2F1_SCGB3A2	12	0.005007576470547364	TSU-24	AIS B
CYP2F1_SCGB3A2	128	0.03510356223218411	TSU-24	AIS B
CYP2F1_SCGB3A2	16	0.003736929508201845	TSU-24	AIS B
CYP2F1_SCGB3A2	192	0.04493745194775972	TSU-24	AIS B
CYP2F1_SCGB3A2	24	0.006111522709425382	TSU-24	AIS B
CYP2F1_SCGB3A2	256	0.03660974627811795	TSU-24	AIS B
CYP2F1_SCGB3A2	32	0.007233723096762886	TSU-24	AIS B
CYP2F1_SCGB3A2	384	0.10295890557530513	TSU-24	AIS B
CYP2F1_SCGB3A2	48	0.013334515728196088	TSU-24	AIS B
CYP2F1_SCGB3A2	64	0.0205015174986756	TSU-24	AIS B
CYP2F1_SCGB3A2	8	0.00593844474778845	TSU-24	AIS B
CYP2F1_SCGB3A2	96	0.01229393928681601	TSU-24	AIS B
CYP3A5_SCGB3A2	12	0.19201386872568238	TSU-24	AIS B
CYP3A5_SCGB3A2	128	0.3687678832411163	TSU-24	AIS B
CYP3A5_SCGB3A2	16	0.2291820209500557	TSU-24	AIS B
CYP3A5_SCGB3A2	192	0.3449782460177354	TSU-24	AIS B
CYP3A5_SCGB3A2	24	0.27772460892710765	TSU-24	AIS B
CYP3A5_SCGB3A2	256	0.3090423939419484	TSU-24	AIS B
CYP3A5_SCGB3A2	32	0.31492437635429754	TSU-24	AIS B
CYP3A5_SCGB3A2	384	0.2797417500622034	TSU-24	AIS B
CYP3A5_SCGB3A2	48	0.3624750981939033	TSU-24	AIS B
CYP3A5_SCGB3A2	64	0.38230301762623126	TSU-24	AIS B
CYP3A5_SCGB3A2	8	0.1483409877013041	TSU-24	AIS B
CYP3A5_SCGB3A2	96	0.3687184812978885	TSU-24	AIS B
CYTIP_SCGB3A2	12	-0.07624800952984226	TSU-24	AIS B
CYTIP_SCGB3A2	128	-0.13437981428812493	TSU-24	AIS B
CYTIP_SCGB3A2	16	-0.08734368191028809	TSU-24	AIS B
CYTIP_SCGB3A2	192	-0.21322643215623138	TSU-24	AIS B
CYTIP_SCGB3A2	24	-0.08171497321242076	TSU-24	AIS B
CYTIP_SCGB3A2	256	-0.28883231732900266	TSU-24	AIS B
CYTIP_SCGB3A2	32	-0.07734333285185206	TSU-24	AIS B
CYTIP_SCGB3A2	384	-0.3490573816171836	TSU-24	AIS B
CYTIP_SCGB3A2	48	-0.0662369728064432	TSU-24	AIS B
CYTIP_SCGB3A2	64	-0.06384790674730793	TSU-24	AIS B
CYTIP_SCGB3A2	8	-0.05563482270670083	TSU-24	AIS B
CYTIP_SCGB3A2	96	-0.1037750789745407	TSU-24	AIS B
DAPL1_SCGB3A2	12	0.02192176874845463	TSU-24	AIS B
DAPL1_SCGB3A2	128	0.13944255565200353	TSU-24	AIS B
DAPL1_SCGB3A2	16	0.029267128395408466	TSU-24	AIS B
DAPL1_SCGB3A2	192	0.12830405565077058	TSU-24	AIS B
DAPL1_SCGB3A2	24	0.04080516084756297	TSU-24	AIS B
DAPL1_SCGB3A2	256	0.12395771615944207	TSU-24	AIS B
DAPL1_SCGB3A2	32	0.05573112425908751	TSU-24	AIS B
DAPL1_SCGB3A2	384	0.09541662327969067	TSU-24	AIS B
DAPL1_SCGB3A2	48	0.07640054548211098	TSU-24	AIS B
DAPL1_SCGB3A2	64	0.09325131417943883	TSU-24	AIS B
DAPL1_SCGB3A2	8	0.01622357956823761	TSU-24	AIS B
DAPL1_SCGB3A2	96	0.11253687352918587	TSU-24	AIS B
DNAJB9_SCGB3A2	12	0.19359759948071772	TSU-24	AIS B
DNAJB9_SCGB3A2	128	0.28585642422025354	TSU-24	AIS B
DNAJB9_SCGB3A2	16	0.2286881542856214	TSU-24	AIS B
DNAJB9_SCGB3A2	192	0.21580441126187852	TSU-24	AIS B
DNAJB9_SCGB3A2	24	0.27913492117137434	TSU-24	AIS B
DNAJB9_SCGB3A2	256	0.17988330883698306	TSU-24	AIS B
DNAJB9_SCGB3A2	32	0.30874861535760906	TSU-24	AIS B
DNAJB9_SCGB3A2	384	0.11008091185295124	TSU-24	AIS B
DNAJB9_SCGB3A2	48	0.34209352198476295	TSU-24	AIS B
DNAJB9_SCGB3A2	64	0.3442118843704269	TSU-24	AIS B
DNAJB9_SCGB3A2	8	0.14612821655780994	TSU-24	AIS B
DNAJB9_SCGB3A2	96	0.32027145589351286	TSU-24	AIS B
DUOX1_SCGB3A2	12	0.047130031575077114	TSU-24	AIS B
DUOX1_SCGB3A2	128	-0.01656989288003862	TSU-24	AIS B
DUOX1_SCGB3A2	16	0.05314616238735379	TSU-24	AIS B
DUOX1_SCGB3A2	192	-0.09451110261022456	TSU-24	AIS B
DUOX1_SCGB3A2	24	0.06520416515599861	TSU-24	AIS B
DUOX1_SCGB3A2	256	-0.18751917160562995	TSU-24	AIS B
DUOX1_SCGB3A2	32	0.06715484049477309	TSU-24	AIS B
DUOX1_SCGB3A2	384	-0.2718885035189093	TSU-24	AIS B
DUOX1_SCGB3A2	48	0.07041694997926794	TSU-24	AIS B
DUOX1_SCGB3A2	64	0.061941475170762976	TSU-24	AIS B
DUOX1_SCGB3A2	8	0.03848349960129753	TSU-24	AIS B
DUOX1_SCGB3A2	96	0.03438226533969703	TSU-24	AIS B
EGFR_SCGB3A2	12	0.3852795112072374	TSU-24	AIS B
EGFR_SCGB3A2	128	0.4145038527376062	TSU-24	AIS B
EGFR_SCGB3A2	16	0.4260086960992128	TSU-24	AIS B
EGFR_SCGB3A2	192	0.3622785413939448	TSU-24	AIS B
EGFR_SCGB3A2	24	0.46109221353091145	TSU-24	AIS B
EGFR_SCGB3A2	256	0.3211275448685445	TSU-24	AIS B
EGFR_SCGB3A2	32	0.48492820231144385	TSU-24	AIS B
EGFR_SCGB3A2	384	0.27763992584132374	TSU-24	AIS B
EGFR_SCGB3A2	48	0.4974382179002039	TSU-24	AIS B
EGFR_SCGB3A2	64	0.4852398429046261	TSU-24	AIS B
EGFR_SCGB3A2	8	0.3244313230026286	TSU-24	AIS B
EGFR_SCGB3A2	96	0.43721575294150655	TSU-24	AIS B
ELN_SCGB3A2	12	-0.003749964214527682	TSU-24	AIS B
ELN_SCGB3A2	128	-0.033014691544277386	TSU-24	AIS B
ELN_SCGB3A2	16	-0.003554986127076342	TSU-24	AIS B
ELN_SCGB3A2	192	-0.03806579435474911	TSU-24	AIS B
ELN_SCGB3A2	24	-0.0030421554983886337	TSU-24	AIS B
ELN_SCGB3A2	256	-0.0444737012308292	TSU-24	AIS B
ELN_SCGB3A2	32	-0.0051384591060283265	TSU-24	AIS B
ELN_SCGB3A2	384	-0.028124106801343186	TSU-24	AIS B
ELN_SCGB3A2	48	-0.009470055086163439	TSU-24	AIS B
ELN_SCGB3A2	64	-0.018928101413892298	TSU-24	AIS B
ELN_SCGB3A2	8	-0.0016837676973567852	TSU-24	AIS B
ELN_SCGB3A2	96	-0.013504633289703282	TSU-24	AIS B
ERBB2_SCGB3A2	12	0.3949907602786299	TSU-24	AIS B
ERBB2_SCGB3A2	128	0.38819526780124314	TSU-24	AIS B
ERBB2_SCGB3A2	16	0.43060525081122547	TSU-24	AIS B
ERBB2_SCGB3A2	192	0.32951843365420275	TSU-24	AIS B
ERBB2_SCGB3A2	24	0.4594457025314792	TSU-24	AIS B
ERBB2_SCGB3A2	256	0.2896637473005828	TSU-24	AIS B
ERBB2_SCGB3A2	32	0.4769881361784572	TSU-24	AIS B
ERBB2_SCGB3A2	384	0.24228057441382617	TSU-24	AIS B
ERBB2_SCGB3A2	48	0.48567331002633674	TSU-24	AIS B
ERBB2_SCGB3A2	64	0.4625468188398484	TSU-24	AIS B
ERBB2_SCGB3A2	8	0.3374889570106185	TSU-24	AIS B
ERBB2_SCGB3A2	96	0.4103747374987951	TSU-24	AIS B
EREG_SCGB3A2	12	0.09372724351444933	TSU-24	AIS B
EREG_SCGB3A2	128	0.12885268165916747	TSU-24	AIS B
EREG_SCGB3A2	16	0.11304168798671993	TSU-24	AIS B
EREG_SCGB3A2	192	0.064852866195775	TSU-24	AIS B
EREG_SCGB3A2	24	0.14121947826914036	TSU-24	AIS B
EREG_SCGB3A2	256	0.004042105488475462	TSU-24	AIS B
EREG_SCGB3A2	32	0.15929133153776898	TSU-24	AIS B
EREG_SCGB3A2	384	-0.05053978376490785	TSU-24	AIS B
EREG_SCGB3A2	48	0.17857832702486975	TSU-24	AIS B
EREG_SCGB3A2	64	0.17596834965852354	TSU-24	AIS B
EREG_SCGB3A2	8	0.07344033198839758	TSU-24	AIS B
EREG_SCGB3A2	96	0.14707435782058073	TSU-24	AIS B
ETV5_SCGB3A2	12	0.1632038625565091	TSU-24	AIS B
ETV5_SCGB3A2	128	0.26988029501094657	TSU-24	AIS B
ETV5_SCGB3A2	16	0.19986970953132074	TSU-24	AIS B
ETV5_SCGB3A2	192	0.20978348157368307	TSU-24	AIS B
ETV5_SCGB3A2	24	0.252069462654459	TSU-24	AIS B
ETV5_SCGB3A2	256	0.13332111425303053	TSU-24	AIS B
ETV5_SCGB3A2	32	0.2828337100259589	TSU-24	AIS B
ETV5_SCGB3A2	384	0.0680073521063767	TSU-24	AIS B
ETV5_SCGB3A2	48	0.3234635820397931	TSU-24	AIS B
ETV5_SCGB3A2	64	0.33071787204374364	TSU-24	AIS B
ETV5_SCGB3A2	8	0.12210484518005645	TSU-24	AIS B
ETV5_SCGB3A2	96	0.29874421672261525	TSU-24	AIS B
F2RL3_SCGB3A2	12	-3.080715591047388e-4	TSU-24	AIS B
F2RL3_SCGB3A2	128	-0.04196137541108802	TSU-24	AIS B
F2RL3_SCGB3A2	16	9.013334243437372e-4	TSU-24	AIS B
F2RL3_SCGB3A2	192	-0.06337211769756178	TSU-24	AIS B
F2RL3_SCGB3A2	24	-0.002181361415532733	TSU-24	AIS B
F2RL3_SCGB3A2	256	-0.1314385567265986	TSU-24	AIS B
F2RL3_SCGB3A2	32	-9.066301205647885e-4	TSU-24	AIS B
F2RL3_SCGB3A2	384	-0.11670082773165501	TSU-24	AIS B
F2RL3_SCGB3A2	48	-0.0036970305747412897	TSU-24	AIS B
F2RL3_SCGB3A2	64	-0.010242004573928572	TSU-24	AIS B
F2RL3_SCGB3A2	8	-9.788475415311222e-4	TSU-24	AIS B
F2RL3_SCGB3A2	96	-0.021416391220810092	TSU-24	AIS B
F3_SCGB3A2	12	0.23538014998155163	TSU-24	AIS B
F3_SCGB3A2	128	0.2433399217317589	TSU-24	AIS B
F3_SCGB3A2	16	0.27182912194838355	TSU-24	AIS B
F3_SCGB3A2	192	0.13874434421077633	TSU-24	AIS B
F3_SCGB3A2	24	0.3146894977233699	TSU-24	AIS B
F3_SCGB3A2	256	0.058632102352968785	TSU-24	AIS B
F3_SCGB3A2	32	0.33485041502717255	TSU-24	AIS B
F3_SCGB3A2	384	-0.02707048167610814	TSU-24	AIS B
F3_SCGB3A2	48	0.35347491085843674	TSU-24	AIS B
F3_SCGB3A2	64	0.33837105279100227	TSU-24	AIS B
F3_SCGB3A2	8	0.18737996686712724	TSU-24	AIS B
F3_SCGB3A2	96	0.2802855378812681	TSU-24	AIS B
FABP4_SCGB3A2	12	-0.03851139507224898	TSU-24	AIS B
FABP4_SCGB3A2	128	-0.2581095424101634	TSU-24	AIS B
FABP4_SCGB3A2	16	-0.04856450377243688	TSU-24	AIS B
FABP4_SCGB3A2	192	-0.3225470082098699	TSU-24	AIS B
FABP4_SCGB3A2	24	-0.06494197705000644	TSU-24	AIS B
FABP4_SCGB3A2	256	-0.4774649947379871	TSU-24	AIS B
FABP4_SCGB3A2	32	-0.08197927950929501	TSU-24	AIS B
FABP4_SCGB3A2	384	-0.49004045519401307	TSU-24	AIS B
FABP4_SCGB3A2	48	-0.10842216802139948	TSU-24	AIS B
FABP4_SCGB3A2	64	-0.14234198844216892	TSU-24	AIS B
FABP4_SCGB3A2	8	-0.026148298676572368	TSU-24	AIS B
FABP4_SCGB3A2	96	-0.20598054062790802	TSU-24	AIS B
FAP_SCGB3A2	12	0.33089702390744524	TSU-24	AIS B
FAP_SCGB3A2	128	0.4493010535766224	TSU-24	AIS B
FAP_SCGB3A2	16	0.3609274661903483	TSU-24	AIS B
FAP_SCGB3A2	192	0.42393082113880504	TSU-24	AIS B
FAP_SCGB3A2	24	0.3952408014748374	TSU-24	AIS B
FAP_SCGB3A2	256	0.40406084377517837	TSU-24	AIS B
FAP_SCGB3A2	32	0.42023669609637254	TSU-24	AIS B
FAP_SCGB3A2	384	0.3457850868355197	TSU-24	AIS B
FAP_SCGB3A2	48	0.45304965466784164	TSU-24	AIS B
FAP_SCGB3A2	64	0.46050279761554247	TSU-24	AIS B
FAP_SCGB3A2	8	0.2844886418257018	TSU-24	AIS B
FAP_SCGB3A2	96	0.4481750744290081	TSU-24	AIS B
FCGR2B_SCGB3A2	12	0.10388577818996966	TSU-24	AIS B
FCGR2B_SCGB3A2	128	0.0671254468859915	TSU-24	AIS B
FCGR2B_SCGB3A2	16	0.11884056655754484	TSU-24	AIS B
FCGR2B_SCGB3A2	192	0.010816345575916137	TSU-24	AIS B
FCGR2B_SCGB3A2	24	0.14259314373539292	TSU-24	AIS B
FCGR2B_SCGB3A2	256	-0.03894143458306544	TSU-24	AIS B
FCGR2B_SCGB3A2	32	0.15339851201629232	TSU-24	AIS B
FCGR2B_SCGB3A2	384	-0.06813224659726597	TSU-24	AIS B
FCGR2B_SCGB3A2	48	0.15480150244309215	TSU-24	AIS B
FCGR2B_SCGB3A2	64	0.13871576170974126	TSU-24	AIS B
FCGR2B_SCGB3A2	8	0.08599761966168415	TSU-24	AIS B
FCGR2B_SCGB3A2	96	0.07702324648622577	TSU-24	AIS B
FCMR_SCGB3A2	12	-0.03815733567917843	TSU-24	AIS B
FCMR_SCGB3A2	128	0.024989154815116356	TSU-24	AIS B
FCMR_SCGB3A2	16	-0.04285868544985824	TSU-24	AIS B
FCMR_SCGB3A2	192	-0.026592046483944788	TSU-24	AIS B
FCMR_SCGB3A2	24	-0.03256591297642435	TSU-24	AIS B
FCMR_SCGB3A2	256	-0.0697583185908667	TSU-24	AIS B
FCMR_SCGB3A2	32	-0.020032780325523414	TSU-24	AIS B
FCMR_SCGB3A2	384	-0.12459456111093387	TSU-24	AIS B
FCMR_SCGB3A2	48	0.004950222115976161	TSU-24	AIS B
FCMR_SCGB3A2	64	0.031925455828637914	TSU-24	AIS B
FCMR_SCGB3A2	8	-0.029323898558947993	TSU-24	AIS B
FCMR_SCGB3A2	96	0.031311157223180966	TSU-24	AIS B
FDCSP_SCGB3A2	12	-0.0014003709260085192	TSU-24	AIS B
FDCSP_SCGB3A2	128	0.04913513848076892	TSU-24	AIS B
FDCSP_SCGB3A2	16	-0.002763891470861785	TSU-24	AIS B
FDCSP_SCGB3A2	192	0.07011338277326364	TSU-24	AIS B
FDCSP_SCGB3A2	24	0.0015877213685769067	TSU-24	AIS B
FDCSP_SCGB3A2	256	0.08021321655740145	TSU-24	AIS B
FDCSP_SCGB3A2	32	0.003283288120105448	TSU-24	AIS B
FDCSP_SCGB3A2	384	0.12157115658367675	TSU-24	AIS B
FDCSP_SCGB3A2	48	0.0076134412754688624	TSU-24	AIS B
FDCSP_SCGB3A2	64	0.021980410624757966	TSU-24	AIS B
FDCSP_SCGB3A2	8	2.8850734863426688e-05	TSU-24	AIS B
FDCSP_SCGB3A2	96	0.03360995905152302	TSU-24	AIS B
FGF18_SCGB3A2	12	-0.01407295223425924	TSU-24	AIS B
FGF18_SCGB3A2	128	-0.055999329911183365	TSU-24	AIS B
FGF18_SCGB3A2	16	-0.019109371145717088	TSU-24	AIS B
FGF18_SCGB3A2	192	-0.07992803311617282	TSU-24	AIS B
FGF18_SCGB3A2	24	-0.02240118286634036	TSU-24	AIS B
FGF18_SCGB3A2	256	-0.13637887995951767	TSU-24	AIS B
FGF18_SCGB3A2	32	-0.025569780654522388	TSU-24	AIS B
FGF18_SCGB3A2	384	-0.10169605460321446	TSU-24	AIS B
FGF18_SCGB3A2	48	-0.030074746879669	TSU-24	AIS B
FGF18_SCGB3A2	64	-0.038222952622131996	TSU-24	AIS B
FGF18_SCGB3A2	8	-0.008683964636928089	TSU-24	AIS B
FGF18_SCGB3A2	96	-0.0496411040459915	TSU-24	AIS B
FGFR4_SCGB3A2	12	-0.027714582609427704	TSU-24	AIS B
FGFR4_SCGB3A2	128	0.0846054777288858	TSU-24	AIS B
FGFR4_SCGB3A2	16	-0.02009268757291449	TSU-24	AIS B
FGFR4_SCGB3A2	192	0.05919134205494994	TSU-24	AIS B
FGFR4_SCGB3A2	24	0.00610952979605689	TSU-24	AIS B
FGFR4_SCGB3A2	256	-0.020932188247106753	TSU-24	AIS B
FGFR4_SCGB3A2	32	0.024710558514139447	TSU-24	AIS B
FGFR4_SCGB3A2	384	-0.021017868273873513	TSU-24	AIS B
FGFR4_SCGB3A2	48	0.05961680615944967	TSU-24	AIS B
FGFR4_SCGB3A2	64	0.08244326868559736	TSU-24	AIS B
FGFR4_SCGB3A2	8	-0.03057173895939854	TSU-24	AIS B
FGFR4_SCGB3A2	96	0.08592394476701436	TSU-24	AIS B
FOS_SCGB3A2	12	0.06775297309069428	TSU-24	AIS B
FOS_SCGB3A2	128	-0.021579870314554696	TSU-24	AIS B
FOS_SCGB3A2	16	0.07700497827639244	TSU-24	AIS B
FOS_SCGB3A2	192	-0.11848751895065067	TSU-24	AIS B
FOS_SCGB3A2	24	0.09060874167792893	TSU-24	AIS B
FOS_SCGB3A2	256	-0.19629721354236027	TSU-24	AIS B
FOS_SCGB3A2	32	0.098432759553803	TSU-24	AIS B
FOS_SCGB3A2	384	-0.2621300649894492	TSU-24	AIS B
FOS_SCGB3A2	48	0.10119197452085264	TSU-24	AIS B
FOS_SCGB3A2	64	0.08245901069971266	TSU-24	AIS B
FOS_SCGB3A2	8	0.05662488197688431	TSU-24	AIS B
FOS_SCGB3A2	96	0.027595048281515794	TSU-24	AIS B
FOXA1_SCGB3A2	12	0.2876525185633911	TSU-24	AIS B
FOXA1_SCGB3A2	128	0.4608785849768668	TSU-24	AIS B
FOXA1_SCGB3A2	16	0.3393809478969152	TSU-24	AIS B
FOXA1_SCGB3A2	192	0.42657783523230675	TSU-24	AIS B
FOXA1_SCGB3A2	24	0.40118058065882334	TSU-24	AIS B
FOXA1_SCGB3A2	256	0.4164353062663825	TSU-24	AIS B
FOXA1_SCGB3A2	32	0.43483254842914243	TSU-24	AIS B
FOXA1_SCGB3A2	384	0.35186479093135914	TSU-24	AIS B
FOXA1_SCGB3A2	48	0.48397596576649193	TSU-24	AIS B
FOXA1_SCGB3A2	64	0.4904312366173285	TSU-24	AIS B
FOXA1_SCGB3A2	8	0.22191865143084963	TSU-24	AIS B
FOXA1_SCGB3A2	96	0.47040127408875804	TSU-24	AIS B
FOXA2_SCGB3A2	12	0.21492661193732454	TSU-24	AIS B
FOXA2_SCGB3A2	128	0.3305065483061478	TSU-24	AIS B
FOXA2_SCGB3A2	16	0.25407792689722364	TSU-24	AIS B
FOXA2_SCGB3A2	192	0.2796134402913155	TSU-24	AIS B
FOXA2_SCGB3A2	24	0.3056334538313221	TSU-24	AIS B
FOXA2_SCGB3A2	256	0.23320723821779699	TSU-24	AIS B
FOXA2_SCGB3A2	32	0.33591160917560664	TSU-24	AIS B
FOXA2_SCGB3A2	384	0.19297713752912488	TSU-24	AIS B
FOXA2_SCGB3A2	48	0.369973286840039	TSU-24	AIS B
FOXA2_SCGB3A2	64	0.372459651425109	TSU-24	AIS B
FOXA2_SCGB3A2	8	0.16348706751521833	TSU-24	AIS B
FOXA2_SCGB3A2	96	0.3493743732726903	TSU-24	AIS B
FOXI1_SCGB3A2	12	0.16809360899261735	TSU-24	AIS B
FOXI1_SCGB3A2	128	0.18458722358768753	TSU-24	AIS B
FOXI1_SCGB3A2	16	0.18230740077506552	TSU-24	AIS B
FOXI1_SCGB3A2	192	0.18759733052818023	TSU-24	AIS B
FOXI1_SCGB3A2	24	0.19765249953555086	TSU-24	AIS B
FOXI1_SCGB3A2	256	0.1804621667334273	TSU-24	AIS B
FOXI1_SCGB3A2	32	0.20233583656441298	TSU-24	AIS B
FOXI1_SCGB3A2	384	0.1827939229228188	TSU-24	AIS B
FOXI1_SCGB3A2	48	0.19535187977395405	TSU-24	AIS B
FOXI1_SCGB3A2	64	0.19019815143973995	TSU-24	AIS B
FOXI1_SCGB3A2	8	0.1483566543673651	TSU-24	AIS B
FOXI1_SCGB3A2	96	0.17635620489826997	TSU-24	AIS B
FOXJ1_SCGB3A2	12	0.1350087446315535	TSU-24	AIS B
FOXJ1_SCGB3A2	128	0.32459294132272043	TSU-24	AIS B
FOXJ1_SCGB3A2	16	0.1677985175935641	TSU-24	AIS B
FOXJ1_SCGB3A2	192	0.3109381075752331	TSU-24	AIS B
FOXJ1_SCGB3A2	24	0.21772416944671624	TSU-24	AIS B
FOXJ1_SCGB3A2	256	0.3054279208812814	TSU-24	AIS B
FOXJ1_SCGB3A2	32	0.25655426992131614	TSU-24	AIS B
FOXJ1_SCGB3A2	384	0.25639362643283564	TSU-24	AIS B
FOXJ1_SCGB3A2	48	0.2977557749579432	TSU-24	AIS B
FOXJ1_SCGB3A2	64	0.319564028035037	TSU-24	AIS B
FOXJ1_SCGB3A2	8	0.09932204248065395	TSU-24	AIS B
FOXJ1_SCGB3A2	96	0.33063910907864646	TSU-24	AIS B
FOXP3_SCGB3A2	12	0.015648839110476608	TSU-24	AIS B
FOXP3_SCGB3A2	128	0.032544472607090966	TSU-24	AIS B
FOXP3_SCGB3A2	16	0.01947552441670724	TSU-24	AIS B
FOXP3_SCGB3A2	192	0.004583891792120579	TSU-24	AIS B
FOXP3_SCGB3A2	24	0.0268749765433831	TSU-24	AIS B
FOXP3_SCGB3A2	256	-0.06254996629395654	TSU-24	AIS B
FOXP3_SCGB3A2	32	0.033884888381500534	TSU-24	AIS B
FOXP3_SCGB3A2	384	-0.1326662049753271	TSU-24	AIS B
FOXP3_SCGB3A2	48	0.041741698430121696	TSU-24	AIS B
FOXP3_SCGB3A2	64	0.044763929992176266	TSU-24	AIS B
FOXP3_SCGB3A2	8	0.012532173097254852	TSU-24	AIS B
FOXP3_SCGB3A2	96	0.04328468455865285	TSU-24	AIS B
FOXS1_SCGB3A2	12	8.536059160873965e-4	TSU-24	AIS B
FOXS1_SCGB3A2	128	-0.02307493086621603	TSU-24	AIS B
FOXS1_SCGB3A2	16	-0.0014249367499203755	TSU-24	AIS B
FOXS1_SCGB3A2	192	-0.05534288770114114	TSU-24	AIS B
FOXS1_SCGB3A2	24	6.089995967221161e-4	TSU-24	AIS B
FOXS1_SCGB3A2	256	-0.11144994049716679	TSU-24	AIS B
FOXS1_SCGB3A2	32	-0.0013708750417946248	TSU-24	AIS B
FOXS1_SCGB3A2	384	-0.07967130488739854	TSU-24	AIS B
FOXS1_SCGB3A2	48	-0.00140327996068461	TSU-24	AIS B
FOXS1_SCGB3A2	64	-0.009073693257723076	TSU-24	AIS B
FOXS1_SCGB3A2	8	0.0016022687482541097	TSU-24	AIS B
FOXS1_SCGB3A2	96	-0.020145455806725745	TSU-24	AIS B
FRY_SCGB3A2	12	0.07593431298930303	TSU-24	AIS B
FRY_SCGB3A2	128	0.13332033560114331	TSU-24	AIS B
FRY_SCGB3A2	16	0.09062305037521028	TSU-24	AIS B
FRY_SCGB3A2	192	0.11301419402287351	TSU-24	AIS B
FRY_SCGB3A2	24	0.11461786654744152	TSU-24	AIS B
FRY_SCGB3A2	256	0.0904253450652873	TSU-24	AIS B
FRY_SCGB3A2	32	0.12230085826476156	TSU-24	AIS B
FRY_SCGB3A2	384	0.08014893983349318	TSU-24	AIS B
FRY_SCGB3A2	48	0.14119987308259688	TSU-24	AIS B
FRY_SCGB3A2	64	0.14726350098131033	TSU-24	AIS B
FRY_SCGB3A2	8	0.056546899359244104	TSU-24	AIS B
FRY_SCGB3A2	96	0.13393352180161014	TSU-24	AIS B
FRZB_SCGB3A2	12	-0.04352449506321421	TSU-24	AIS B
FRZB_SCGB3A2	128	0.04625185461555203	TSU-24	AIS B
FRZB_SCGB3A2	16	-0.04166710145200773	TSU-24	AIS B
FRZB_SCGB3A2	192	0.017281285017791838	TSU-24	AIS B
FRZB_SCGB3A2	24	-0.01869277854960883	TSU-24	AIS B
FRZB_SCGB3A2	256	-0.011621296497389787	TSU-24	AIS B
FRZB_SCGB3A2	32	-0.005195582927555601	TSU-24	AIS B
FRZB_SCGB3A2	384	0.024729755410599304	TSU-24	AIS B
FRZB_SCGB3A2	48	0.02034602796210945	TSU-24	AIS B
FRZB_SCGB3A2	64	0.03036440403001221	TSU-24	AIS B
FRZB_SCGB3A2	8	-0.04442370098103052	TSU-24	AIS B
FRZB_SCGB3A2	96	0.03159829016263792	TSU-24	AIS B
FSCN1_SCGB3A2	12	-0.0229391432638862	TSU-24	AIS B
FSCN1_SCGB3A2	128	-0.04077152956529875	TSU-24	AIS B
FSCN1_SCGB3A2	16	-0.02600590579347079	TSU-24	AIS B
FSCN1_SCGB3A2	192	-0.0639615585465087	TSU-24	AIS B
FSCN1_SCGB3A2	24	-0.015554096714711451	TSU-24	AIS B
FSCN1_SCGB3A2	256	-0.16975981667737283	TSU-24	AIS B
FSCN1_SCGB3A2	32	-0.012066033838052301	TSU-24	AIS B
FSCN1_SCGB3A2	384	-0.1371700479392562	TSU-24	AIS B
FSCN1_SCGB3A2	48	-0.005382486754782214	TSU-24	AIS B
FSCN1_SCGB3A2	64	0.004463161935559011	TSU-24	AIS B
FSCN1_SCGB3A2	8	-0.018695589807358855	TSU-24	AIS B
FSCN1_SCGB3A2	96	-0.01882667204146028	TSU-24	AIS B
FURIN_SCGB3A2	12	0.23848603820147107	TSU-24	AIS B
FURIN_SCGB3A2	128	0.2138334771438061	TSU-24	AIS B
FURIN_SCGB3A2	16	0.2669944817588382	TSU-24	AIS B
FURIN_SCGB3A2	192	0.13062192302865086	TSU-24	AIS B
FURIN_SCGB3A2	24	0.30071597621261925	TSU-24	AIS B
FURIN_SCGB3A2	256	0.06608747543025688	TSU-24	AIS B
FURIN_SCGB3A2	32	0.31382502407225943	TSU-24	AIS B
FURIN_SCGB3A2	384	6.458146786218344e-4	TSU-24	AIS B
FURIN_SCGB3A2	48	0.3254175437204436	TSU-24	AIS B
FURIN_SCGB3A2	64	0.3160673346855265	TSU-24	AIS B
FURIN_SCGB3A2	8	0.19622540677890252	TSU-24	AIS B
FURIN_SCGB3A2	96	0.2587681693481797	TSU-24	AIS B
GATA2_SCGB3A2	12	0.05308226007702806	TSU-24	AIS B
GATA2_SCGB3A2	128	0.11340672155565006	TSU-24	AIS B
GATA2_SCGB3A2	16	0.06219051209399818	TSU-24	AIS B
GATA2_SCGB3A2	192	0.10652085850076859	TSU-24	AIS B
GATA2_SCGB3A2	24	0.08126368648724111	TSU-24	AIS B
GATA2_SCGB3A2	256	0.08110861758013689	TSU-24	AIS B
GATA2_SCGB3A2	32	0.09245228900966297	TSU-24	AIS B
GATA2_SCGB3A2	384	0.11663822784469045	TSU-24	AIS B
GATA2_SCGB3A2	48	0.1007409972764107	TSU-24	AIS B
GATA2_SCGB3A2	64	0.11066364453378552	TSU-24	AIS B
GATA2_SCGB3A2	8	0.0421566994127412	TSU-24	AIS B
GATA2_SCGB3A2	96	0.09980801294990423	TSU-24	AIS B
GATA3_SCGB3A2	12	-3.97402760303057e-4	TSU-24	AIS B
GATA3_SCGB3A2	128	0.0632756190900741	TSU-24	AIS B
GATA3_SCGB3A2	16	7.793060625236526e-4	TSU-24	AIS B
GATA3_SCGB3A2	192	0.035728955803110536	TSU-24	AIS B
GATA3_SCGB3A2	24	0.012173543824403367	TSU-24	AIS B
GATA3_SCGB3A2	256	-0.018368120482607032	TSU-24	AIS B
GATA3_SCGB3A2	32	0.024275444730842963	TSU-24	AIS B
GATA3_SCGB3A2	384	-0.0935654426946426	TSU-24	AIS B
GATA3_SCGB3A2	48	0.04683171574669194	TSU-24	AIS B
GATA3_SCGB3A2	64	0.06027270102692402	TSU-24	AIS B
GATA3_SCGB3A2	8	9.370688903826034e-4	TSU-24	AIS B
GATA3_SCGB3A2	96	0.060627617493210245	TSU-24	AIS B
GDF10_SCGB3A2	12	-0.024778257388241853	TSU-24	AIS B
GDF10_SCGB3A2	128	0.10356755463502014	TSU-24	AIS B
GDF10_SCGB3A2	16	-0.014905163743969087	TSU-24	AIS B
GDF10_SCGB3A2	192	0.09174425010241037	TSU-24	AIS B
GDF10_SCGB3A2	24	0.011747031200362083	TSU-24	AIS B
GDF10_SCGB3A2	256	0.03500107428343546	TSU-24	AIS B
GDF10_SCGB3A2	32	0.032713191408496906	TSU-24	AIS B
GDF10_SCGB3A2	384	0.058344241282963394	TSU-24	AIS B
GDF10_SCGB3A2	48	0.06533296451664115	TSU-24	AIS B
GDF10_SCGB3A2	64	0.08595396907810697	TSU-24	AIS B
GDF10_SCGB3A2	8	-0.02997195392006261	TSU-24	AIS B
GDF10_SCGB3A2	96	0.11113027022066195	TSU-24	AIS B
GIMAP7_SCGB3A2	12	-0.011073140487301054	TSU-24	AIS B
GIMAP7_SCGB3A2	128	-0.09500977963995794	TSU-24	AIS B
GIMAP7_SCGB3A2	16	-0.015291344585300218	TSU-24	AIS B
GIMAP7_SCGB3A2	192	-0.15432927663059537	TSU-24	AIS B
GIMAP7_SCGB3A2	24	-0.012601013483700973	TSU-24	AIS B
GIMAP7_SCGB3A2	256	-0.2474740174411107	TSU-24	AIS B
GIMAP7_SCGB3A2	32	-0.017925071724849896	TSU-24	AIS B
GIMAP7_SCGB3A2	384	-0.25941260733834426	TSU-24	AIS B
GIMAP7_SCGB3A2	48	-0.0294126169329042	TSU-24	AIS B
GIMAP7_SCGB3A2	64	-0.04422483518735744	TSU-24	AIS B
GIMAP7_SCGB3A2	8	-0.0041672746047288056	TSU-24	AIS B
GIMAP7_SCGB3A2	96	-0.08659051517375815	TSU-24	AIS B
GJA5_SCGB3A2	12	-0.052319220357382436	TSU-24	AIS B
GJA5_SCGB3A2	128	-0.16273021968368945	TSU-24	AIS B
GJA5_SCGB3A2	16	-0.06311341938178176	TSU-24	AIS B
GJA5_SCGB3A2	192	-0.19535934809866756	TSU-24	AIS B
GJA5_SCGB3A2	24	-0.07371167698365307	TSU-24	AIS B
GJA5_SCGB3A2	256	-0.24647150698704617	TSU-24	AIS B
GJA5_SCGB3A2	32	-0.08853812406911882	TSU-24	AIS B
GJA5_SCGB3A2	384	-0.24216887098354628	TSU-24	AIS B
GJA5_SCGB3A2	48	-0.10448046856194344	TSU-24	AIS B
GJA5_SCGB3A2	64	-0.12309615420478573	TSU-24	AIS B
GJA5_SCGB3A2	8	-0.03892302115826621	TSU-24	AIS B
GJA5_SCGB3A2	96	-0.1347177130877552	TSU-24	AIS B
GPR171_SCGB3A2	12	-0.017110259884372012	TSU-24	AIS B
GPR171_SCGB3A2	128	-0.005925839327159264	TSU-24	AIS B
GPR171_SCGB3A2	16	-0.020096226816740552	TSU-24	AIS B
GPR171_SCGB3A2	192	-0.050699150734168925	TSU-24	AIS B
GPR171_SCGB3A2	24	-0.020017291710578974	TSU-24	AIS B
GPR171_SCGB3A2	256	-0.07531753066849194	TSU-24	AIS B
GPR171_SCGB3A2	32	-0.017115361095019453	TSU-24	AIS B
GPR171_SCGB3A2	384	-0.11238809273723332	TSU-24	AIS B
GPR171_SCGB3A2	48	-0.010081016018465477	TSU-24	AIS B
GPR171_SCGB3A2	64	-0.004062000393417963	TSU-24	AIS B
GPR171_SCGB3A2	8	-0.011596229136992086	TSU-24	AIS B
GPR171_SCGB3A2	96	-0.006693496519705905	TSU-24	AIS B
GPR34_SCGB3A2	12	-0.021198478488075385	TSU-24	AIS B
GPR34_SCGB3A2	128	-0.12669417274798156	TSU-24	AIS B
GPR34_SCGB3A2	16	-0.027646650453510564	TSU-24	AIS B
GPR34_SCGB3A2	192	-0.203394699312383	TSU-24	AIS B
GPR34_SCGB3A2	24	-0.02950465816868097	TSU-24	AIS B
GPR34_SCGB3A2	256	-0.3319036582100774	TSU-24	AIS B
GPR34_SCGB3A2	32	-0.03630171238114428	TSU-24	AIS B
GPR34_SCGB3A2	384	-0.34901037487196657	TSU-24	AIS B
GPR34_SCGB3A2	48	-0.03639956489219226	TSU-24	AIS B
GPR34_SCGB3A2	64	-0.06505586004813863	TSU-24	AIS B
GPR34_SCGB3A2	8	-0.01420232888538951	TSU-24	AIS B
GPR34_SCGB3A2	96	-0.09532306635996507	TSU-24	AIS B
GREM2_SCGB3A2	12	0.009047048049818778	TSU-24	AIS B
GREM2_SCGB3A2	128	0.042727199024218135	TSU-24	AIS B
GREM2_SCGB3A2	16	0.012113958019878015	TSU-24	AIS B
GREM2_SCGB3A2	192	0.01563821521490138	TSU-24	AIS B
GREM2_SCGB3A2	24	0.01806956735649691	TSU-24	AIS B
GREM2_SCGB3A2	256	-0.004422382143552411	TSU-24	AIS B
GREM2_SCGB3A2	32	0.02402898338253993	TSU-24	AIS B
GREM2_SCGB3A2	384	-0.046420716347493764	TSU-24	AIS B
GREM2_SCGB3A2	48	0.03385437647931075	TSU-24	AIS B
GREM2_SCGB3A2	64	0.03788820721705673	TSU-24	AIS B
GREM2_SCGB3A2	8	0.007232919168633439	TSU-24	AIS B
GREM2_SCGB3A2	96	0.03977737646285452	TSU-24	AIS B
GSR_SCGB3A2	12	0.28262099140406766	TSU-24	AIS B
GSR_SCGB3A2	128	0.3593885645686904	TSU-24	AIS B
GSR_SCGB3A2	16	0.32513982614144504	TSU-24	AIS B
GSR_SCGB3A2	192	0.30994683545674984	TSU-24	AIS B
GSR_SCGB3A2	24	0.3727209119090537	TSU-24	AIS B
GSR_SCGB3A2	256	0.26474541628204107	TSU-24	AIS B
GSR_SCGB3A2	32	0.3989545360877406	TSU-24	AIS B
GSR_SCGB3A2	384	0.22091841856475236	TSU-24	AIS B
GSR_SCGB3A2	48	0.4251215164778387	TSU-24	AIS B
GSR_SCGB3A2	64	0.4254206774442743	TSU-24	AIS B
GSR_SCGB3A2	8	0.223135870534778	TSU-24	AIS B
GSR_SCGB3A2	96	0.391103287539753	TSU-24	AIS B
GZMA_SCGB3A2	12	-0.025637232354294336	TSU-24	AIS B
GZMA_SCGB3A2	128	-0.05512540119777541	TSU-24	AIS B
GZMA_SCGB3A2	16	-0.031454225865086644	TSU-24	AIS B
GZMA_SCGB3A2	192	-0.10459926118836951	TSU-24	AIS B
GZMA_SCGB3A2	24	-0.02633715367872427	TSU-24	AIS B
GZMA_SCGB3A2	256	-0.1768573753220397	TSU-24	AIS B
GZMA_SCGB3A2	32	-0.025086829505951907	TSU-24	AIS B
GZMA_SCGB3A2	384	-0.21497521563772648	TSU-24	AIS B
GZMA_SCGB3A2	48	-0.021175638572102348	TSU-24	AIS B
GZMA_SCGB3A2	64	-0.01993030069393753	TSU-24	AIS B
GZMA_SCGB3A2	8	-0.018124425136316902	TSU-24	AIS B
GZMA_SCGB3A2	96	-0.036035858332193485	TSU-24	AIS B
GZMB_SCGB3A2	12	0.06880326863387244	TSU-24	AIS B
GZMB_SCGB3A2	128	0.05431262540739487	TSU-24	AIS B
GZMB_SCGB3A2	16	0.0779793054476701	TSU-24	AIS B
GZMB_SCGB3A2	192	0.016345469196880923	TSU-24	AIS B
GZMB_SCGB3A2	24	0.09701057644200732	TSU-24	AIS B
GZMB_SCGB3A2	256	-0.005108830733102147	TSU-24	AIS B
GZMB_SCGB3A2	32	0.10105405650311458	TSU-24	AIS B
GZMB_SCGB3A2	384	-0.023630372068941828	TSU-24	AIS B
GZMB_SCGB3A2	48	0.10233445770451836	TSU-24	AIS B
GZMB_SCGB3A2	64	0.08704584071679902	TSU-24	AIS B
GZMB_SCGB3A2	8	0.057270461656355354	TSU-24	AIS B
GZMB_SCGB3A2	96	0.05960651526876246	TSU-24	AIS B
HEPACAM2_SCGB3A2	12	0.016303352337601683	TSU-24	AIS B
HEPACAM2_SCGB3A2	128	0.11121305704429219	TSU-24	AIS B
HEPACAM2_SCGB3A2	16	0.020784517406371373	TSU-24	AIS B
HEPACAM2_SCGB3A2	192	0.08249933365074397	TSU-24	AIS B
HEPACAM2_SCGB3A2	24	0.029029510079039696	TSU-24	AIS B
HEPACAM2_SCGB3A2	256	0.11604490977107959	TSU-24	AIS B
HEPACAM2_SCGB3A2	32	0.03904745999813604	TSU-24	AIS B
HEPACAM2_SCGB3A2	384	0.11655281417367036	TSU-24	AIS B
HEPACAM2_SCGB3A2	48	0.054256572015959105	TSU-24	AIS B
HEPACAM2_SCGB3A2	64	0.07025732161097256	TSU-24	AIS B
HEPACAM2_SCGB3A2	8	0.013297439782276854	TSU-24	AIS B
HEPACAM2_SCGB3A2	96	0.07956437451311785	TSU-24	AIS B
HLA-A_SCGB3A2	12	0.08724615315776603	TSU-24	AIS B
HLA-A_SCGB3A2	128	0.025149219535012788	TSU-24	AIS B
HLA-A_SCGB3A2	16	0.1134776105601066	TSU-24	AIS B
HLA-A_SCGB3A2	192	-0.07752298648562247	TSU-24	AIS B
HLA-A_SCGB3A2	24	0.1569536599090626	TSU-24	AIS B
HLA-A_SCGB3A2	256	-0.18121314958496038	TSU-24	AIS B
HLA-A_SCGB3A2	32	0.17538864822419095	TSU-24	AIS B
HLA-A_SCGB3A2	384	-0.25707008936656395	TSU-24	AIS B
HLA-A_SCGB3A2	48	0.17892235563799705	TSU-24	AIS B
HLA-A_SCGB3A2	64	0.16114268760341144	TSU-24	AIS B
HLA-A_SCGB3A2	8	0.06153560822976198	TSU-24	AIS B
HLA-A_SCGB3A2	96	0.08539478870853283	TSU-24	AIS B
HLA-DPB1_SCGB3A2	12	0.28810690440179276	TSU-24	AIS B
HLA-DPB1_SCGB3A2	128	0.2116620730923029	TSU-24	AIS B
HLA-DPB1_SCGB3A2	16	0.3148118092064258	TSU-24	AIS B
HLA-DPB1_SCGB3A2	192	0.11884851328457838	TSU-24	AIS B
HLA-DPB1_SCGB3A2	24	0.3435457172344983	TSU-24	AIS B
HLA-DPB1_SCGB3A2	256	0.03443789865826359	TSU-24	AIS B
HLA-DPB1_SCGB3A2	32	0.3523042772616437	TSU-24	AIS B
HLA-DPB1_SCGB3A2	384	-0.0323942829366861	TSU-24	AIS B
HLA-DPB1_SCGB3A2	48	0.3538001906881419	TSU-24	AIS B
HLA-DPB1_SCGB3A2	64	0.3258793469874232	TSU-24	AIS B
HLA-DPB1_SCGB3A2	8	0.24846143234541923	TSU-24	AIS B
HLA-DPB1_SCGB3A2	96	0.25698874977808966	TSU-24	AIS B
HLA-DQB2_SCGB3A2	12	0.1974240018099908	TSU-24	AIS B
HLA-DQB2_SCGB3A2	128	0.2283907522994456	TSU-24	AIS B
HLA-DQB2_SCGB3A2	16	0.2316569873534434	TSU-24	AIS B
HLA-DQB2_SCGB3A2	192	0.13683300001347687	TSU-24	AIS B
HLA-DQB2_SCGB3A2	24	0.2789403087399907	TSU-24	AIS B
HLA-DQB2_SCGB3A2	256	0.046348185089326054	TSU-24	AIS B
HLA-DQB2_SCGB3A2	32	0.30503581127398544	TSU-24	AIS B
HLA-DQB2_SCGB3A2	384	-0.03270316200923992	TSU-24	AIS B
HLA-DQB2_SCGB3A2	48	0.3289258647666225	TSU-24	AIS B
HLA-DQB2_SCGB3A2	64	0.3167651583897328	TSU-24	AIS B
HLA-DQB2_SCGB3A2	8	0.15242829437775904	TSU-24	AIS B
HLA-DQB2_SCGB3A2	96	0.2707419816873279	TSU-24	AIS B
HMGA1_SCGB3A2	12	0.17057384691339883	TSU-24	AIS B
HMGA1_SCGB3A2	128	0.17872564575447103	TSU-24	AIS B
HMGA1_SCGB3A2	16	0.1745049646517471	TSU-24	AIS B
HMGA1_SCGB3A2	192	0.167058010636482	TSU-24	AIS B
HMGA1_SCGB3A2	24	0.1851329435575135	TSU-24	AIS B
HMGA1_SCGB3A2	256	0.15254768233474644	TSU-24	AIS B
HMGA1_SCGB3A2	32	0.19159832036263608	TSU-24	AIS B
HMGA1_SCGB3A2	384	0.16229346018979443	TSU-24	AIS B
HMGA1_SCGB3A2	48	0.19264245537616123	TSU-24	AIS B
HMGA1_SCGB3A2	64	0.18434447845269122	TSU-24	AIS B
HMGA1_SCGB3A2	8	0.16199111239276734	TSU-24	AIS B
HMGA1_SCGB3A2	96	0.16969939488959818	TSU-24	AIS B
HNF4A_SCGB3A2	12	0.06886116561748573	TSU-24	AIS B
HNF4A_SCGB3A2	128	0.2019836849043667	TSU-24	AIS B
HNF4A_SCGB3A2	16	0.08462462628787491	TSU-24	AIS B
HNF4A_SCGB3A2	192	0.20418333439319772	TSU-24	AIS B
HNF4A_SCGB3A2	24	0.11712261443276983	TSU-24	AIS B
HNF4A_SCGB3A2	256	0.21683509320219901	TSU-24	AIS B
HNF4A_SCGB3A2	32	0.136611986278531	TSU-24	AIS B
HNF4A_SCGB3A2	384	0.22327202199763868	TSU-24	AIS B
HNF4A_SCGB3A2	48	0.16909720216334073	TSU-24	AIS B
HNF4A_SCGB3A2	64	0.17787708340154734	TSU-24	AIS B
HNF4A_SCGB3A2	8	0.05274707015079244	TSU-24	AIS B
HNF4A_SCGB3A2	96	0.19153040262207044	TSU-24	AIS B
HOPX_SCGB3A2	12	0.45845706400405956	TSU-24	AIS B
HOPX_SCGB3A2	128	0.4209798741148762	TSU-24	AIS B
HOPX_SCGB3A2	16	0.48652809547414505	TSU-24	AIS B
HOPX_SCGB3A2	192	0.3587391211386365	TSU-24	AIS B
HOPX_SCGB3A2	24	0.508780315086762	TSU-24	AIS B
HOPX_SCGB3A2	256	0.3195875210826136	TSU-24	AIS B
HOPX_SCGB3A2	32	0.5186573914053373	TSU-24	AIS B
HOPX_SCGB3A2	384	0.2823497332933831	TSU-24	AIS B
HOPX_SCGB3A2	48	0.5235029824908259	TSU-24	AIS B
HOPX_SCGB3A2	64	0.5011957575745793	TSU-24	AIS B
HOPX_SCGB3A2	8	0.40709014425248186	TSU-24	AIS B
HOPX_SCGB3A2	96	0.4520064442677335	TSU-24	AIS B
HSD17B11_SCGB3A2	12	0.002039549467293809	TSU-24	AIS B
HSD17B11_SCGB3A2	128	-0.06316695289964018	TSU-24	AIS B
HSD17B11_SCGB3A2	16	0.003907292711830872	TSU-24	AIS B
HSD17B11_SCGB3A2	192	-0.1261048143626895	TSU-24	AIS B
HSD17B11_SCGB3A2	24	0.012702139220048014	TSU-24	AIS B
HSD17B11_SCGB3A2	256	-0.1931891724608784	TSU-24	AIS B
HSD17B11_SCGB3A2	32	0.012851155754097263	TSU-24	AIS B
HSD17B11_SCGB3A2	384	-0.21568197800604427	TSU-24	AIS B
HSD17B11_SCGB3A2	48	0.014871646561137111	TSU-24	AIS B
HSD17B11_SCGB3A2	64	0.0014087065799581902	TSU-24	AIS B
HSD17B11_SCGB3A2	8	7.450168783510953e-4	TSU-24	AIS B
HSD17B11_SCGB3A2	96	-0.023949979609239287	TSU-24	AIS B
HYOU1_SCGB3A2	12	0.33640977770781183	TSU-24	AIS B
HYOU1_SCGB3A2	128	0.34513568041631904	TSU-24	AIS B
HYOU1_SCGB3A2	16	0.37397364131716704	TSU-24	AIS B
HYOU1_SCGB3A2	192	0.2780595708642988	TSU-24	AIS B
HYOU1_SCGB3A2	24	0.4111465864659946	TSU-24	AIS B
HYOU1_SCGB3A2	256	0.23066699435786145	TSU-24	AIS B
HYOU1_SCGB3A2	32	0.430497204418154	TSU-24	AIS B
HYOU1_SCGB3A2	384	0.17321831240412822	TSU-24	AIS B
HYOU1_SCGB3A2	48	0.4457080412845959	TSU-24	AIS B
HYOU1_SCGB3A2	64	0.4268182578914617	TSU-24	AIS B
HYOU1_SCGB3A2	8	0.2762532090942574	TSU-24	AIS B
HYOU1_SCGB3A2	96	0.3775788866072407	TSU-24	AIS B
ICAM1_SCGB3A2	12	0.32169929224007027	TSU-24	AIS B
ICAM1_SCGB3A2	128	0.23774698814028888	TSU-24	AIS B
ICAM1_SCGB3A2	16	0.3494068682639553	TSU-24	AIS B
ICAM1_SCGB3A2	192	0.15892635113894496	TSU-24	AIS B
ICAM1_SCGB3A2	24	0.37178572088377343	TSU-24	AIS B
ICAM1_SCGB3A2	256	0.0974101093200139	TSU-24	AIS B
ICAM1_SCGB3A2	32	0.3819828445170183	TSU-24	AIS B
ICAM1_SCGB3A2	384	0.05090324687351844	TSU-24	AIS B
ICAM1_SCGB3A2	48	0.3769834786137504	TSU-24	AIS B
ICAM1_SCGB3A2	64	0.3500461575350614	TSU-24	AIS B
ICAM1_SCGB3A2	8	0.2788676048817147	TSU-24	AIS B
ICAM1_SCGB3A2	96	0.2783360991628971	TSU-24	AIS B
ICOS_SCGB3A2	12	0.01190899307492801	TSU-24	AIS B
ICOS_SCGB3A2	128	-0.03822276030491348	TSU-24	AIS B
ICOS_SCGB3A2	16	0.012448184311112925	TSU-24	AIS B
ICOS_SCGB3A2	192	-0.0920339285486989	TSU-24	AIS B
ICOS_SCGB3A2	24	0.01737738141163872	TSU-24	AIS B
ICOS_SCGB3A2	256	-0.13707938860830648	TSU-24	AIS B
ICOS_SCGB3A2	32	0.020141260629661407	TSU-24	AIS B
ICOS_SCGB3A2	384	-0.16619213453155116	TSU-24	AIS B
ICOS_SCGB3A2	48	0.014384456787222166	TSU-24	AIS B
ICOS_SCGB3A2	64	0.018173727882732933	TSU-24	AIS B
ICOS_SCGB3A2	8	0.012266910049210936	TSU-24	AIS B
ICOS_SCGB3A2	96	-0.02807619602719984	TSU-24	AIS B
IDO1_SCGB3A2	12	0.06540391871955538	TSU-24	AIS B
IDO1_SCGB3A2	128	0.051740868125746756	TSU-24	AIS B
IDO1_SCGB3A2	16	0.077505385206984	TSU-24	AIS B
IDO1_SCGB3A2	192	0.01113455271073524	TSU-24	AIS B
IDO1_SCGB3A2	24	0.09876976818231756	TSU-24	AIS B
IDO1_SCGB3A2	256	-0.04719037377870205	TSU-24	AIS B
IDO1_SCGB3A2	32	0.1102238686952627	TSU-24	AIS B
IDO1_SCGB3A2	384	-0.10653603028369456	TSU-24	AIS B
IDO1_SCGB3A2	48	0.12375785248208075	TSU-24	AIS B
IDO1_SCGB3A2	64	0.11341164060626292	TSU-24	AIS B
IDO1_SCGB3A2	8	0.05212713082338452	TSU-24	AIS B
IDO1_SCGB3A2	96	0.07517449454169547	TSU-24	AIS B
IGFBP3_SCGB3A2	12	-0.01465767596403984	TSU-24	AIS B
IGFBP3_SCGB3A2	128	0.05264898127650724	TSU-24	AIS B
IGFBP3_SCGB3A2	16	-0.012466194894281548	TSU-24	AIS B
IGFBP3_SCGB3A2	192	0.020769475065222996	TSU-24	AIS B
IGFBP3_SCGB3A2	24	-0.0014417593024928631	TSU-24	AIS B
IGFBP3_SCGB3A2	256	0.021583352217140785	TSU-24	AIS B
IGFBP3_SCGB3A2	32	0.010155931087568407	TSU-24	AIS B
IGFBP3_SCGB3A2	384	0.007533601010549917	TSU-24	AIS B
IGFBP3_SCGB3A2	48	0.02538244749410851	TSU-24	AIS B
IGFBP3_SCGB3A2	64	0.0432558008419768	TSU-24	AIS B
IGFBP3_SCGB3A2	8	-0.014563067151075188	TSU-24	AIS B
IGFBP3_SCGB3A2	96	0.043801027880543575	TSU-24	AIS B
IL1B_SCGB3A2	12	0.06870236899304451	TSU-24	AIS B
IL1B_SCGB3A2	128	-0.0010549421836311274	TSU-24	AIS B
IL1B_SCGB3A2	16	0.0755293886683494	TSU-24	AIS B
IL1B_SCGB3A2	192	-0.023777396502253738	TSU-24	AIS B
IL1B_SCGB3A2	24	0.08542819141162687	TSU-24	AIS B
IL1B_SCGB3A2	256	-0.048290989540829075	TSU-24	AIS B
IL1B_SCGB3A2	32	0.09026783782636319	TSU-24	AIS B
IL1B_SCGB3A2	384	-0.09623675490045483	TSU-24	AIS B
IL1B_SCGB3A2	48	0.06979430401005232	TSU-24	AIS B
IL1B_SCGB3A2	64	0.05641840112362917	TSU-24	AIS B
IL1B_SCGB3A2	8	0.05792441073187961	TSU-24	AIS B
IL1B_SCGB3A2	96	0.015768504916005472	TSU-24	AIS B
IL2RA_SCGB3A2	12	-0.012866889023843378	TSU-24	AIS B
IL2RA_SCGB3A2	128	-0.06462366224449502	TSU-24	AIS B
IL2RA_SCGB3A2	16	-0.017115782191122014	TSU-24	AIS B
IL2RA_SCGB3A2	192	-0.1081513014652058	TSU-24	AIS B
IL2RA_SCGB3A2	24	-0.018115714250509136	TSU-24	AIS B
IL2RA_SCGB3A2	256	-0.12336442013600626	TSU-24	AIS B
IL2RA_SCGB3A2	32	-0.01563834657633409	TSU-24	AIS B
IL2RA_SCGB3A2	384	-0.17507682184821585	TSU-24	AIS B
IL2RA_SCGB3A2	48	-0.018520280146165694	TSU-24	AIS B
IL2RA_SCGB3A2	64	-0.018586357528573173	TSU-24	AIS B
IL2RA_SCGB3A2	8	-0.00672484441249496	TSU-24	AIS B
IL2RA_SCGB3A2	96	-0.04767920284630787	TSU-24	AIS B
IL2RG_SCGB3A2	12	-0.08514934937806806	TSU-24	AIS B
IL2RG_SCGB3A2	128	-0.23954900362502443	TSU-24	AIS B
IL2RG_SCGB3A2	16	-0.10557645419215604	TSU-24	AIS B
IL2RG_SCGB3A2	192	-0.28314871950986276	TSU-24	AIS B
IL2RG_SCGB3A2	24	-0.11954917244391546	TSU-24	AIS B
IL2RG_SCGB3A2	256	-0.3651988353491411	TSU-24	AIS B
IL2RG_SCGB3A2	32	-0.13160889177774662	TSU-24	AIS B
IL2RG_SCGB3A2	384	-0.4053520056082307	TSU-24	AIS B
IL2RG_SCGB3A2	48	-0.1548159097783566	TSU-24	AIS B
IL2RG_SCGB3A2	64	-0.1706682323422382	TSU-24	AIS B
IL2RG_SCGB3A2	8	-0.062470980859121526	TSU-24	AIS B
IL2RG_SCGB3A2	96	-0.20592049108611277	TSU-24	AIS B
IL6_SCGB3A2	12	-0.008131892098774183	TSU-24	AIS B
IL6_SCGB3A2	128	-0.13390533249577377	TSU-24	AIS B
IL6_SCGB3A2	16	-0.015623748823993066	TSU-24	AIS B
IL6_SCGB3A2	192	-0.1756703790165568	TSU-24	AIS B
IL6_SCGB3A2	24	-0.01076472838304758	TSU-24	AIS B
IL6_SCGB3A2	256	-0.21428256145487057	TSU-24	AIS B
IL6_SCGB3A2	32	-0.021237169741104598	TSU-24	AIS B
IL6_SCGB3A2	384	-0.26817646609820694	TSU-24	AIS B
IL6_SCGB3A2	48	-0.03184948824976883	TSU-24	AIS B
IL6_SCGB3A2	64	-0.050357381724025096	TSU-24	AIS B
IL6_SCGB3A2	8	-0.0017638474556459997	TSU-24	AIS B
IL6_SCGB3A2	96	-0.08965454963068421	TSU-24	AIS B
ISG20_SCGB3A2	12	0.01368713038084565	TSU-24	AIS B
ISG20_SCGB3A2	128	-0.0012294098907649487	TSU-24	AIS B
ISG20_SCGB3A2	16	0.013417927715778625	TSU-24	AIS B
ISG20_SCGB3A2	192	-0.04245593135752729	TSU-24	AIS B
ISG20_SCGB3A2	24	0.024059576702548904	TSU-24	AIS B
ISG20_SCGB3A2	256	-0.12483282483799026	TSU-24	AIS B
ISG20_SCGB3A2	32	0.026999994666017196	TSU-24	AIS B
ISG20_SCGB3A2	384	-0.1862002036329244	TSU-24	AIS B
ISG20_SCGB3A2	48	0.03837922946440723	TSU-24	AIS B
ISG20_SCGB3A2	64	0.040853286634949644	TSU-24	AIS B
ISG20_SCGB3A2	8	0.012540710703833585	TSU-24	AIS B
ISG20_SCGB3A2	96	0.031235783694032952	TSU-24	AIS B
ITGAE_SCGB3A2	12	-0.01915387270282131	TSU-24	AIS B
ITGAE_SCGB3A2	128	-0.1029912557826274	TSU-24	AIS B
ITGAE_SCGB3A2	16	-0.02182705170103638	TSU-24	AIS B
ITGAE_SCGB3A2	192	-0.1740632431631369	TSU-24	AIS B
ITGAE_SCGB3A2	24	-0.022972171154817145	TSU-24	AIS B
ITGAE_SCGB3A2	256	-0.2926610600834057	TSU-24	AIS B
ITGAE_SCGB3A2	32	-0.024387800986023084	TSU-24	AIS B
ITGAE_SCGB3A2	384	-0.36333995764420396	TSU-24	AIS B
ITGAE_SCGB3A2	48	-0.03445985615202219	TSU-24	AIS B
ITGAE_SCGB3A2	64	-0.04640513722248908	TSU-24	AIS B
ITGAE_SCGB3A2	8	-0.013506600697484744	TSU-24	AIS B
ITGAE_SCGB3A2	96	-0.06755587240460882	TSU-24	AIS B
ITGAM_SCGB3A2	12	-0.09060590692945772	TSU-24	AIS B
ITGAM_SCGB3A2	128	-0.3199154206843583	TSU-24	AIS B
ITGAM_SCGB3A2	16	-0.10814796872944085	TSU-24	AIS B
ITGAM_SCGB3A2	192	-0.39561812695867277	TSU-24	AIS B
ITGAM_SCGB3A2	24	-0.12882508819746566	TSU-24	AIS B
ITGAM_SCGB3A2	256	-0.5078186924406644	TSU-24	AIS B
ITGAM_SCGB3A2	32	-0.1454776205023294	TSU-24	AIS B
ITGAM_SCGB3A2	384	-0.5275228328015378	TSU-24	AIS B
ITGAM_SCGB3A2	48	-0.1812613126598455	TSU-24	AIS B
ITGAM_SCGB3A2	64	-0.21329505011145242	TSU-24	AIS B
ITGAM_SCGB3A2	8	-0.06591709408729834	TSU-24	AIS B
ITGAM_SCGB3A2	96	-0.26862726091130906	TSU-24	AIS B
ITGAX_SCGB3A2	12	-0.09679870546349689	TSU-24	AIS B
ITGAX_SCGB3A2	128	-0.3104499425850031	TSU-24	AIS B
ITGAX_SCGB3A2	16	-0.11800082730214365	TSU-24	AIS B
ITGAX_SCGB3A2	192	-0.38366294244188814	TSU-24	AIS B
ITGAX_SCGB3A2	24	-0.13780271855149892	TSU-24	AIS B
ITGAX_SCGB3A2	256	-0.4722056291894658	TSU-24	AIS B
ITGAX_SCGB3A2	32	-0.15018570616506038	TSU-24	AIS B
ITGAX_SCGB3A2	384	-0.509365695449534	TSU-24	AIS B
ITGAX_SCGB3A2	48	-0.17543481659259863	TSU-24	AIS B
ITGAX_SCGB3A2	64	-0.20147328004503745	TSU-24	AIS B
ITGAX_SCGB3A2	8	-0.0704333348743511	TSU-24	AIS B
ITGAX_SCGB3A2	96	-0.24949249316837194	TSU-24	AIS B
ITGBL1_SCGB3A2	12	-0.02685197683716494	TSU-24	AIS B
ITGBL1_SCGB3A2	128	0.21127693067549566	TSU-24	AIS B
ITGBL1_SCGB3A2	16	0.0024765530649039965	TSU-24	AIS B
ITGBL1_SCGB3A2	192	0.19238301989614762	TSU-24	AIS B
ITGBL1_SCGB3A2	24	0.06455079023047107	TSU-24	AIS B
ITGBL1_SCGB3A2	256	0.21365623458203378	TSU-24	AIS B
ITGBL1_SCGB3A2	32	0.10182172862727494	TSU-24	AIS B
ITGBL1_SCGB3A2	384	0.27385903202613093	TSU-24	AIS B
ITGBL1_SCGB3A2	48	0.1537791872039721	TSU-24	AIS B
ITGBL1_SCGB3A2	64	0.17940806688614627	TSU-24	AIS B
ITGBL1_SCGB3A2	8	-0.05902171071118141	TSU-24	AIS B
ITGBL1_SCGB3A2	96	0.19887708518189423	TSU-24	AIS B
JUND_SCGB3A2	12	0.09097330184014074	TSU-24	AIS B
JUND_SCGB3A2	128	0.04305380384924751	TSU-24	AIS B
JUND_SCGB3A2	16	0.10726867751675696	TSU-24	AIS B
JUND_SCGB3A2	192	-0.04083050408711877	TSU-24	AIS B
JUND_SCGB3A2	24	0.1317497573957001	TSU-24	AIS B
JUND_SCGB3A2	256	-0.10944970244652326	TSU-24	AIS B
JUND_SCGB3A2	32	0.14344661327855926	TSU-24	AIS B
JUND_SCGB3A2	384	-0.15872664041608167	TSU-24	AIS B
JUND_SCGB3A2	48	0.1560528600234854	TSU-24	AIS B
JUND_SCGB3A2	64	0.13661826660068882	TSU-24	AIS B
JUND_SCGB3A2	8	0.07019441984124408	TSU-24	AIS B
JUND_SCGB3A2	96	0.0835196525364798	TSU-24	AIS B
KCNK3_SCGB3A2	12	-0.027674586684636255	TSU-24	AIS B
KCNK3_SCGB3A2	128	-0.09834758135596924	TSU-24	AIS B
KCNK3_SCGB3A2	16	-0.029921421168511108	TSU-24	AIS B
KCNK3_SCGB3A2	192	-0.16252877396718468	TSU-24	AIS B
KCNK3_SCGB3A2	24	-0.029842949358500112	TSU-24	AIS B
KCNK3_SCGB3A2	256	-0.25778282040685774	TSU-24	AIS B
KCNK3_SCGB3A2	32	-0.03246606259514263	TSU-24	AIS B
KCNK3_SCGB3A2	384	-0.2699926622556135	TSU-24	AIS B
KCNK3_SCGB3A2	48	-0.038834046622766884	TSU-24	AIS B
KCNK3_SCGB3A2	64	-0.047440597180521155	TSU-24	AIS B
KCNK3_SCGB3A2	8	-0.020550029213496777	TSU-24	AIS B
KCNK3_SCGB3A2	96	-0.07411935422044963	TSU-24	AIS B
KDR_SCGB3A2	12	0.004727276315330859	TSU-24	AIS B
KDR_SCGB3A2	128	-0.06618089776353213	TSU-24	AIS B
KDR_SCGB3A2	16	0.00678447943534966	TSU-24	AIS B
KDR_SCGB3A2	192	-0.12906680828875827	TSU-24	AIS B
KDR_SCGB3A2	24	0.016998915955807797	TSU-24	AIS B
KDR_SCGB3A2	256	-0.23184119181351628	TSU-24	AIS B
KDR_SCGB3A2	32	0.019461467127517323	TSU-24	AIS B
KDR_SCGB3A2	384	-0.29722313753136387	TSU-24	AIS B
KDR_SCGB3A2	48	0.025493385369755876	TSU-24	AIS B
KDR_SCGB3A2	64	0.018297788687214087	TSU-24	AIS B
KDR_SCGB3A2	8	0.004779506256582463	TSU-24	AIS B
KDR_SCGB3A2	96	-0.009203571891033477	TSU-24	AIS B
KIT_SCGB3A2	12	-7.015995344872421e-6	TSU-24	AIS B
KIT_SCGB3A2	128	0.06891603710280904	TSU-24	AIS B
KIT_SCGB3A2	16	0.002866602830968931	TSU-24	AIS B
KIT_SCGB3A2	192	0.06690608570802095	TSU-24	AIS B
KIT_SCGB3A2	24	0.020007160317527004	TSU-24	AIS B
KIT_SCGB3A2	256	0.001346783172009349	TSU-24	AIS B
KIT_SCGB3A2	32	0.02641044911024302	TSU-24	AIS B
KIT_SCGB3A2	384	5.561019301766378e-4	TSU-24	AIS B
KIT_SCGB3A2	48	0.050859170189571375	TSU-24	AIS B
KIT_SCGB3A2	64	0.06983095147970603	TSU-24	AIS B
KIT_SCGB3A2	8	-0.0045793679047462475	TSU-24	AIS B
KIT_SCGB3A2	96	0.08495564085679852	TSU-24	AIS B
KLF5_SCGB3A2	12	0.16779195230343907	TSU-24	AIS B
KLF5_SCGB3A2	128	0.23993947940454372	TSU-24	AIS B
KLF5_SCGB3A2	16	0.200306690706527	TSU-24	AIS B
KLF5_SCGB3A2	192	0.18038396240155158	TSU-24	AIS B
KLF5_SCGB3A2	24	0.24275949214211778	TSU-24	AIS B
KLF5_SCGB3A2	256	0.11848687926494661	TSU-24	AIS B
KLF5_SCGB3A2	32	0.27229819173355235	TSU-24	AIS B
KLF5_SCGB3A2	384	0.08164527668118679	TSU-24	AIS B
KLF5_SCGB3A2	48	0.29737842777904866	TSU-24	AIS B
KLF5_SCGB3A2	64	0.2998212582531296	TSU-24	AIS B
KLF5_SCGB3A2	8	0.12676402191927955	TSU-24	AIS B
KLF5_SCGB3A2	96	0.26872585364449963	TSU-24	AIS B
KLK11_SCGB3A2	12	0.21612544739275888	TSU-24	AIS B
KLK11_SCGB3A2	128	0.4474141710810233	TSU-24	AIS B
KLK11_SCGB3A2	16	0.2602336886108577	TSU-24	AIS B
KLK11_SCGB3A2	192	0.4511445786141375	TSU-24	AIS B
KLK11_SCGB3A2	24	0.32384373979713865	TSU-24	AIS B
KLK11_SCGB3A2	256	0.4355680715723631	TSU-24	AIS B
KLK11_SCGB3A2	32	0.36517445264341425	TSU-24	AIS B
KLK11_SCGB3A2	384	0.42239465621223726	TSU-24	AIS B
KLK11_SCGB3A2	48	0.41954440087213396	TSU-24	AIS B
KLK11_SCGB3A2	64	0.4397914953079684	TSU-24	AIS B
KLK11_SCGB3A2	8	0.16119772115354472	TSU-24	AIS B
KLK11_SCGB3A2	96	0.4537265153004774	TSU-24	AIS B
KRT14_SCGB3A2	12	0.04387941789968402	TSU-24	AIS B
KRT14_SCGB3A2	128	0.017048994516587437	TSU-24	AIS B
KRT14_SCGB3A2	16	0.04978031569319225	TSU-24	AIS B
KRT14_SCGB3A2	192	-0.06016371872833211	TSU-24	AIS B
KRT14_SCGB3A2	24	0.0627516554368492	TSU-24	AIS B
KRT14_SCGB3A2	256	-0.15775926222861958	TSU-24	AIS B
KRT14_SCGB3A2	32	0.06573001502376162	TSU-24	AIS B
KRT14_SCGB3A2	384	-0.2608821539118892	TSU-24	AIS B
KRT14_SCGB3A2	48	0.07860118007254571	TSU-24	AIS B
KRT14_SCGB3A2	64	0.06684428470112451	TSU-24	AIS B
KRT14_SCGB3A2	8	0.03405646978173118	TSU-24	AIS B
KRT14_SCGB3A2	96	0.048636567348527344	TSU-24	AIS B
KRT5_SCGB3A2	12	-5.373203877639e-4	TSU-24	AIS B
KRT5_SCGB3A2	128	-0.015866295744401883	TSU-24	AIS B
KRT5_SCGB3A2	16	-0.001087515410211825	TSU-24	AIS B
KRT5_SCGB3A2	192	-0.012476196088500082	TSU-24	AIS B
KRT5_SCGB3A2	24	3.540503037859214e-4	TSU-24	AIS B
KRT5_SCGB3A2	256	-0.04209068175078376	TSU-24	AIS B
KRT5_SCGB3A2	32	3.089436162346861e-4	TSU-24	AIS B
KRT5_SCGB3A2	384	-0.03525252841813846	TSU-24	AIS B
KRT5_SCGB3A2	48	0.0018619102074006303	TSU-24	AIS B
KRT5_SCGB3A2	64	0.002700580961305252	TSU-24	AIS B
KRT5_SCGB3A2	8	9.697074136338372e-4	TSU-24	AIS B
KRT5_SCGB3A2	96	0.0020235488475025543	TSU-24	AIS B
KRT8_SCGB3A2	12	0.38920313471868545	TSU-24	AIS B
KRT8_SCGB3A2	128	0.3121011830741223	TSU-24	AIS B
KRT8_SCGB3A2	16	0.42133973769251354	TSU-24	AIS B
KRT8_SCGB3A2	192	0.24111582174608986	TSU-24	AIS B
KRT8_SCGB3A2	24	0.44300919511456216	TSU-24	AIS B
KRT8_SCGB3A2	256	0.17572959242592842	TSU-24	AIS B
KRT8_SCGB3A2	32	0.45089972895695335	TSU-24	AIS B
KRT8_SCGB3A2	384	0.12307672313732261	TSU-24	AIS B
KRT8_SCGB3A2	48	0.4443625823517592	TSU-24	AIS B
KRT8_SCGB3A2	64	0.4146926840633326	TSU-24	AIS B
KRT8_SCGB3A2	8	0.33094123379447016	TSU-24	AIS B
KRT8_SCGB3A2	96	0.3531329870363303	TSU-24	AIS B
KRT81_SCGB3A2	12	0.07285394675086973	TSU-24	AIS B
KRT81_SCGB3A2	128	0.1186824337223312	TSU-24	AIS B
KRT81_SCGB3A2	16	0.08939166496642592	TSU-24	AIS B
KRT81_SCGB3A2	192	0.05243893579847661	TSU-24	AIS B
KRT81_SCGB3A2	24	0.12225998934952235	TSU-24	AIS B
KRT81_SCGB3A2	256	0.00522237168501587	TSU-24	AIS B
KRT81_SCGB3A2	32	0.14084935121247683	TSU-24	AIS B
KRT81_SCGB3A2	384	-0.04054290566138977	TSU-24	AIS B
KRT81_SCGB3A2	48	0.16244874413612548	TSU-24	AIS B
KRT81_SCGB3A2	64	0.16804460910964492	TSU-24	AIS B
KRT81_SCGB3A2	8	0.05489824768726057	TSU-24	AIS B
KRT81_SCGB3A2	96	0.14396179786674373	TSU-24	AIS B
KRT86_SCGB3A2	12	0.09377329987794088	TSU-24	AIS B
KRT86_SCGB3A2	128	0.14688019979631725	TSU-24	AIS B
KRT86_SCGB3A2	16	0.11421956265488718	TSU-24	AIS B
KRT86_SCGB3A2	192	0.07668528760212258	TSU-24	AIS B
KRT86_SCGB3A2	24	0.14848103276867933	TSU-24	AIS B
KRT86_SCGB3A2	256	0.03308230856945246	TSU-24	AIS B
KRT86_SCGB3A2	32	0.16843629817264105	TSU-24	AIS B
KRT86_SCGB3A2	384	-0.02428402916090562	TSU-24	AIS B
KRT86_SCGB3A2	48	0.1919928762893748	TSU-24	AIS B
KRT86_SCGB3A2	64	0.19772240420449452	TSU-24	AIS B
KRT86_SCGB3A2	8	0.07080255757431629	TSU-24	AIS B
KRT86_SCGB3A2	96	0.1635653424637686	TSU-24	AIS B
LAG3_SCGB3A2	12	0.03993343371350583	TSU-24	AIS B
LAG3_SCGB3A2	128	0.049683930704356505	TSU-24	AIS B
LAG3_SCGB3A2	16	0.03538941099511388	TSU-24	AIS B
LAG3_SCGB3A2	192	0.06277011663286101	TSU-24	AIS B
LAG3_SCGB3A2	24	0.03711415657424236	TSU-24	AIS B
LAG3_SCGB3A2	256	0.06645076074599382	TSU-24	AIS B
LAG3_SCGB3A2	32	0.03290087247140296	TSU-24	AIS B
LAG3_SCGB3A2	384	0.08044920908023541	TSU-24	AIS B
LAG3_SCGB3A2	48	0.022806008426640878	TSU-24	AIS B
LAG3_SCGB3A2	64	0.0229320037550065	TSU-24	AIS B
LAG3_SCGB3A2	8	0.041310553925636796	TSU-24	AIS B
LAG3_SCGB3A2	96	0.028532302183922942	TSU-24	AIS B
LAMC3_SCGB3A2	12	0.0465574598763458	TSU-24	AIS B
LAMC3_SCGB3A2	128	0.04896775334917451	TSU-24	AIS B
LAMC3_SCGB3A2	16	0.056275758343334904	TSU-24	AIS B
LAMC3_SCGB3A2	192	0.007954533956668293	TSU-24	AIS B
LAMC3_SCGB3A2	24	0.07924682139993017	TSU-24	AIS B
LAMC3_SCGB3A2	256	-0.06749230086418304	TSU-24	AIS B
LAMC3_SCGB3A2	32	0.09399183008620948	TSU-24	AIS B
LAMC3_SCGB3A2	384	-0.03591960177086657	TSU-24	AIS B
LAMC3_SCGB3A2	48	0.09743738623134483	TSU-24	AIS B
LAMC3_SCGB3A2	64	0.08526797355580537	TSU-24	AIS B
LAMC3_SCGB3A2	8	0.035087475819073045	TSU-24	AIS B
LAMC3_SCGB3A2	96	0.07048365860085776	TSU-24	AIS B
LAMP3_SCGB3A2	12	0.041508992348077735	TSU-24	AIS B
LAMP3_SCGB3A2	128	-0.051187665315674466	TSU-24	AIS B
LAMP3_SCGB3A2	16	0.04880353441026932	TSU-24	AIS B
LAMP3_SCGB3A2	192	-0.16171129139238172	TSU-24	AIS B
LAMP3_SCGB3A2	24	0.061151111076584656	TSU-24	AIS B
LAMP3_SCGB3A2	256	-0.28218320711197975	TSU-24	AIS B
LAMP3_SCGB3A2	32	0.06942003595900673	TSU-24	AIS B
LAMP3_SCGB3A2	384	-0.37856530217680523	TSU-24	AIS B
LAMP3_SCGB3A2	48	0.0697389184846825	TSU-24	AIS B
LAMP3_SCGB3A2	64	0.05382654982999778	TSU-24	AIS B
LAMP3_SCGB3A2	8	0.03347745838760106	TSU-24	AIS B
LAMP3_SCGB3A2	96	0.008791959268880569	TSU-24	AIS B
LAT_SCGB3A2	12	0.036366098565555643	TSU-24	AIS B
LAT_SCGB3A2	128	0.15944700733856126	TSU-24	AIS B
LAT_SCGB3A2	16	0.044932383396994346	TSU-24	AIS B
LAT_SCGB3A2	192	0.12279674397618956	TSU-24	AIS B
LAT_SCGB3A2	24	0.06651505818810774	TSU-24	AIS B
LAT_SCGB3A2	256	0.08748375565708558	TSU-24	AIS B
LAT_SCGB3A2	32	0.08580363750069454	TSU-24	AIS B
LAT_SCGB3A2	384	0.0348486557914349	TSU-24	AIS B
LAT_SCGB3A2	48	0.1221432654935986	TSU-24	AIS B
LAT_SCGB3A2	64	0.14990573461116752	TSU-24	AIS B
LAT_SCGB3A2	8	0.025299436564584943	TSU-24	AIS B
LAT_SCGB3A2	96	0.16839170408616921	TSU-24	AIS B
LCK_SCGB3A2	12	-0.05142512724453286	TSU-24	AIS B
LCK_SCGB3A2	128	-0.13785395932925754	TSU-24	AIS B
LCK_SCGB3A2	16	-0.06318686986482729	TSU-24	AIS B
LCK_SCGB3A2	192	-0.19402157650789156	TSU-24	AIS B
LCK_SCGB3A2	24	-0.07121372989337527	TSU-24	AIS B
LCK_SCGB3A2	256	-0.2729210705822819	TSU-24	AIS B
LCK_SCGB3A2	32	-0.07898968427426811	TSU-24	AIS B
LCK_SCGB3A2	384	-0.31719292347473416	TSU-24	AIS B
LCK_SCGB3A2	48	-0.09218353081236395	TSU-24	AIS B
LCK_SCGB3A2	64	-0.09398264535345383	TSU-24	AIS B
LCK_SCGB3A2	8	-0.03665827528583873	TSU-24	AIS B
LCK_SCGB3A2	96	-0.12054545923896805	TSU-24	AIS B
LGALS2_SCGB3A2	12	-0.022251331976994252	TSU-24	AIS B
LGALS2_SCGB3A2	128	-0.12029230957992545	TSU-24	AIS B
LGALS2_SCGB3A2	16	-0.029574118566529434	TSU-24	AIS B
LGALS2_SCGB3A2	192	-0.18122215867032415	TSU-24	AIS B
LGALS2_SCGB3A2	24	-0.040230940084292004	TSU-24	AIS B
LGALS2_SCGB3A2	256	-0.2566067631375017	TSU-24	AIS B
LGALS2_SCGB3A2	32	-0.04859208989647957	TSU-24	AIS B
LGALS2_SCGB3A2	384	-0.2958796830216253	TSU-24	AIS B
LGALS2_SCGB3A2	48	-0.05654758725355518	TSU-24	AIS B
LGALS2_SCGB3A2	64	-0.06638188333333772	TSU-24	AIS B
LGALS2_SCGB3A2	8	-0.01476529366203545	TSU-24	AIS B
LGALS2_SCGB3A2	96	-0.09137414766133352	TSU-24	AIS B
LGALS3BP_SCGB3A2	12	0.4259435809540128	TSU-24	AIS B
LGALS3BP_SCGB3A2	128	0.3511804766543568	TSU-24	AIS B
LGALS3BP_SCGB3A2	16	0.45131584851539464	TSU-24	AIS B
LGALS3BP_SCGB3A2	192	0.2774203876354905	TSU-24	AIS B
LGALS3BP_SCGB3A2	24	0.46850515913833907	TSU-24	AIS B
LGALS3BP_SCGB3A2	256	0.2191290010203928	TSU-24	AIS B
LGALS3BP_SCGB3A2	32	0.4761788608650385	TSU-24	AIS B
LGALS3BP_SCGB3A2	384	0.1734853378241426	TSU-24	AIS B
LGALS3BP_SCGB3A2	48	0.473564192249466	TSU-24	AIS B
LGALS3BP_SCGB3A2	64	0.44674991634053385	TSU-24	AIS B
LGALS3BP_SCGB3A2	8	0.38128678759929413	TSU-24	AIS B
LGALS3BP_SCGB3A2	96	0.3882234545676249	TSU-24	AIS B
LGI4_SCGB3A2	12	-0.0069573774631680844	TSU-24	AIS B
LGI4_SCGB3A2	128	-0.03860380900258761	TSU-24	AIS B
LGI4_SCGB3A2	16	-0.010030651724336483	TSU-24	AIS B
LGI4_SCGB3A2	192	-0.06188665285015058	TSU-24	AIS B
LGI4_SCGB3A2	24	-0.01146002915328828	TSU-24	AIS B
LGI4_SCGB3A2	256	-0.051277101632193574	TSU-24	AIS B
LGI4_SCGB3A2	32	-0.011337743433187721	TSU-24	AIS B
LGI4_SCGB3A2	384	-0.0994893459196225	TSU-24	AIS B
LGI4_SCGB3A2	48	-0.02006126030034136	TSU-24	AIS B
LGI4_SCGB3A2	64	-0.02006487779829823	TSU-24	AIS B
LGI4_SCGB3A2	8	-0.004572613911425713	TSU-24	AIS B
LGI4_SCGB3A2	96	-0.025176874324891352	TSU-24	AIS B
LGR5_SCGB3A2	12	0.02571960841675018	TSU-24	AIS B
LGR5_SCGB3A2	128	0.1281067006125899	TSU-24	AIS B
LGR5_SCGB3A2	16	0.03427962877151725	TSU-24	AIS B
LGR5_SCGB3A2	192	0.13043935754180547	TSU-24	AIS B
LGR5_SCGB3A2	24	0.05090332838217219	TSU-24	AIS B
LGR5_SCGB3A2	256	0.12412721976347024	TSU-24	AIS B
LGR5_SCGB3A2	32	0.06644172674572556	TSU-24	AIS B
LGR5_SCGB3A2	384	0.15535873793934324	TSU-24	AIS B
LGR5_SCGB3A2	48	0.07784578252676308	TSU-24	AIS B
LGR5_SCGB3A2	64	0.10115214184668778	TSU-24	AIS B
LGR5_SCGB3A2	8	0.019040453246415453	TSU-24	AIS B
LGR5_SCGB3A2	96	0.11427702146713119	TSU-24	AIS B
LGR6_SCGB3A2	12	0.07448202904657236	TSU-24	AIS B
LGR6_SCGB3A2	128	0.29066660095765096	TSU-24	AIS B
LGR6_SCGB3A2	16	0.09518389379233824	TSU-24	AIS B
LGR6_SCGB3A2	192	0.3099568129187009	TSU-24	AIS B
LGR6_SCGB3A2	24	0.12960455712928257	TSU-24	AIS B
LGR6_SCGB3A2	256	0.30260251360465157	TSU-24	AIS B
LGR6_SCGB3A2	32	0.16037054991739957	TSU-24	AIS B
LGR6_SCGB3A2	384	0.34027199338256053	TSU-24	AIS B
LGR6_SCGB3A2	48	0.20733536178423423	TSU-24	AIS B
LGR6_SCGB3A2	64	0.23376194723452298	TSU-24	AIS B
LGR6_SCGB3A2	8	0.05365422591535841	TSU-24	AIS B
LGR6_SCGB3A2	96	0.2663761106364967	TSU-24	AIS B
LILRA1_SCGB3A2	12	0.0353871143841054	TSU-24	AIS B
LILRA1_SCGB3A2	128	0.16533712283937066	TSU-24	AIS B
LILRA1_SCGB3A2	16	0.04452671879170127	TSU-24	AIS B
LILRA1_SCGB3A2	192	0.12863691105911787	TSU-24	AIS B
LILRA1_SCGB3A2	24	0.05993942514077273	TSU-24	AIS B
LILRA1_SCGB3A2	256	0.09165407140727619	TSU-24	AIS B
LILRA1_SCGB3A2	32	0.07434316652482632	TSU-24	AIS B
LILRA1_SCGB3A2	384	0.10765505264975482	TSU-24	AIS B
LILRA1_SCGB3A2	48	0.09891253335546334	TSU-24	AIS B
LILRA1_SCGB3A2	64	0.12283959702981671	TSU-24	AIS B
LILRA1_SCGB3A2	8	0.027313345235841443	TSU-24	AIS B
LILRA1_SCGB3A2	96	0.14834592208790573	TSU-24	AIS B
LILRA5_SCGB3A2	12	-0.011016598818803135	TSU-24	AIS B
LILRA5_SCGB3A2	128	-0.1403840706240369	TSU-24	AIS B
LILRA5_SCGB3A2	16	-0.015412052147815615	TSU-24	AIS B
LILRA5_SCGB3A2	192	-0.17980631939154962	TSU-24	AIS B
LILRA5_SCGB3A2	24	-0.023326577307286687	TSU-24	AIS B
LILRA5_SCGB3A2	256	-0.2604780631148011	TSU-24	AIS B
LILRA5_SCGB3A2	32	-0.02952281713649004	TSU-24	AIS B
LILRA5_SCGB3A2	384	-0.2905719733584283	TSU-24	AIS B
LILRA5_SCGB3A2	48	-0.04300520977142071	TSU-24	AIS B
LILRA5_SCGB3A2	64	-0.058661033121452	TSU-24	AIS B
LILRA5_SCGB3A2	8	-0.005551326478209963	TSU-24	AIS B
LILRA5_SCGB3A2	96	-0.09258849129049251	TSU-24	AIS B
LILRB2_SCGB3A2	12	-0.060227375814492175	TSU-24	AIS B
LILRB2_SCGB3A2	128	-0.29572062267882787	TSU-24	AIS B
LILRB2_SCGB3A2	16	-0.07873769036436008	TSU-24	AIS B
LILRB2_SCGB3A2	192	-0.36873042125017236	TSU-24	AIS B
LILRB2_SCGB3A2	24	-0.10346903092564663	TSU-24	AIS B
LILRB2_SCGB3A2	256	-0.48725594786712884	TSU-24	AIS B
LILRB2_SCGB3A2	32	-0.12915143285832917	TSU-24	AIS B
LILRB2_SCGB3A2	384	-0.5396396993722289	TSU-24	AIS B
LILRB2_SCGB3A2	48	-0.16409012648114965	TSU-24	AIS B
LILRB2_SCGB3A2	64	-0.19949251742212287	TSU-24	AIS B
LILRB2_SCGB3A2	8	-0.041175753298714125	TSU-24	AIS B
LILRB2_SCGB3A2	96	-0.24062293218453773	TSU-24	AIS B
LILRB4_SCGB3A2	12	0.005706862092452694	TSU-24	AIS B
LILRB4_SCGB3A2	128	-0.07665479109365707	TSU-24	AIS B
LILRB4_SCGB3A2	16	0.005774088432899851	TSU-24	AIS B
LILRB4_SCGB3A2	192	-0.14559987439822739	TSU-24	AIS B
LILRB4_SCGB3A2	24	0.0035807911011321407	TSU-24	AIS B
LILRB4_SCGB3A2	256	-0.2244516238638507	TSU-24	AIS B
LILRB4_SCGB3A2	32	0.006545975160668928	TSU-24	AIS B
LILRB4_SCGB3A2	384	-0.29559416609791106	TSU-24	AIS B
LILRB4_SCGB3A2	48	-6.311588282890093e-4	TSU-24	AIS B
LILRB4_SCGB3A2	64	-0.01793741773182276	TSU-24	AIS B
LILRB4_SCGB3A2	8	0.008084347717981255	TSU-24	AIS B
LILRB4_SCGB3A2	96	-0.05641092116626855	TSU-24	AIS B
LIMD2_SCGB3A2	12	-0.04178712474979949	TSU-24	AIS B
LIMD2_SCGB3A2	128	-0.05678591526215402	TSU-24	AIS B
LIMD2_SCGB3A2	16	-0.04986331729544776	TSU-24	AIS B
LIMD2_SCGB3A2	192	-0.09987884892575474	TSU-24	AIS B
LIMD2_SCGB3A2	24	-0.05482977943747957	TSU-24	AIS B
LIMD2_SCGB3A2	256	-0.1746867689452115	TSU-24	AIS B
LIMD2_SCGB3A2	32	-0.0527202763263652	TSU-24	AIS B
LIMD2_SCGB3A2	384	-0.19901367180791055	TSU-24	AIS B
LIMD2_SCGB3A2	48	-0.050731599634299865	TSU-24	AIS B
LIMD2_SCGB3A2	64	-0.039507907073186306	TSU-24	AIS B
LIMD2_SCGB3A2	8	-0.028400890223712665	TSU-24	AIS B
LIMD2_SCGB3A2	96	-0.04629786898375541	TSU-24	AIS B
LMOD1_SCGB3A2	12	-0.04580940845070171	TSU-24	AIS B
LMOD1_SCGB3A2	128	3.4779201525886663e-4	TSU-24	AIS B
LMOD1_SCGB3A2	16	-0.0558012462017809	TSU-24	AIS B
LMOD1_SCGB3A2	192	-0.012353218656593879	TSU-24	AIS B
LMOD1_SCGB3A2	24	-0.059721578791704616	TSU-24	AIS B
LMOD1_SCGB3A2	256	-0.017877001808963344	TSU-24	AIS B
LMOD1_SCGB3A2	32	-0.06114641327548514	TSU-24	AIS B
LMOD1_SCGB3A2	384	0.10217351007159835	TSU-24	AIS B
LMOD1_SCGB3A2	48	-0.05434472897203916	TSU-24	AIS B
LMOD1_SCGB3A2	64	-0.04871052185372521	TSU-24	AIS B
LMOD1_SCGB3A2	8	-0.031255989076018814	TSU-24	AIS B
LMOD1_SCGB3A2	96	-0.033547459413893053	TSU-24	AIS B
LPO_SCGB3A2	12	0.00681034573770898	TSU-24	AIS B
LPO_SCGB3A2	128	0.03977108164300211	TSU-24	AIS B
LPO_SCGB3A2	16	0.009102909850311565	TSU-24	AIS B
LPO_SCGB3A2	192	0.055058039925055376	TSU-24	AIS B
LPO_SCGB3A2	24	0.011549552800699104	TSU-24	AIS B
LPO_SCGB3A2	256	0.08697460788728233	TSU-24	AIS B
LPO_SCGB3A2	32	0.016203178745836825	TSU-24	AIS B
LPO_SCGB3A2	384	0.07452446412993573	TSU-24	AIS B
LPO_SCGB3A2	48	0.020191672236902575	TSU-24	AIS B
LPO_SCGB3A2	64	0.030856281805084842	TSU-24	AIS B
LPO_SCGB3A2	8	0.007137866198141853	TSU-24	AIS B
LPO_SCGB3A2	96	0.03793991293365716	TSU-24	AIS B
LRRC70_SCGB3A2	12	0.06090294461792124	TSU-24	AIS B
LRRC70_SCGB3A2	128	0.183965575308417	TSU-24	AIS B
LRRC70_SCGB3A2	16	0.07699717887931877	TSU-24	AIS B
LRRC70_SCGB3A2	192	0.14639079158267643	TSU-24	AIS B
LRRC70_SCGB3A2	24	0.10463525151329627	TSU-24	AIS B
LRRC70_SCGB3A2	256	0.09412555126190314	TSU-24	AIS B
LRRC70_SCGB3A2	32	0.1262035060089418	TSU-24	AIS B
LRRC70_SCGB3A2	384	0.057884580997946626	TSU-24	AIS B
LRRC70_SCGB3A2	48	0.15817503443097636	TSU-24	AIS B
LRRC70_SCGB3A2	64	0.17299484176318128	TSU-24	AIS B
LRRC70_SCGB3A2	8	0.04453550223857045	TSU-24	AIS B
LRRC70_SCGB3A2	96	0.190474923851246	TSU-24	AIS B
LTBP2_SCGB3A2	12	-0.07562829723307536	TSU-24	AIS B
LTBP2_SCGB3A2	128	0.1217748526529818	TSU-24	AIS B
LTBP2_SCGB3A2	16	-0.05269579925668252	TSU-24	AIS B
LTBP2_SCGB3A2	192	0.08755625911135834	TSU-24	AIS B
LTBP2_SCGB3A2	24	0.004656840159524386	TSU-24	AIS B
LTBP2_SCGB3A2	256	0.05754465216067367	TSU-24	AIS B
LTBP2_SCGB3A2	32	0.03572761046096208	TSU-24	AIS B
LTBP2_SCGB3A2	384	0.06956131989846749	TSU-24	AIS B
LTBP2_SCGB3A2	48	0.08075794433244031	TSU-24	AIS B
LTBP2_SCGB3A2	64	0.10798288429423003	TSU-24	AIS B
LTBP2_SCGB3A2	8	-0.09595530611752873	TSU-24	AIS B
LTBP2_SCGB3A2	96	0.10797229789884272	TSU-24	AIS B
LYVE1_SCGB3A2	12	0.016627283690847112	TSU-24	AIS B
LYVE1_SCGB3A2	128	0.03498444044643412	TSU-24	AIS B
LYVE1_SCGB3A2	16	0.021289130490935868	TSU-24	AIS B
LYVE1_SCGB3A2	192	-0.0033445862971426786	TSU-24	AIS B
LYVE1_SCGB3A2	24	0.036179337425442014	TSU-24	AIS B
LYVE1_SCGB3A2	256	-0.09025928958075262	TSU-24	AIS B
LYVE1_SCGB3A2	32	0.041091257994716884	TSU-24	AIS B
LYVE1_SCGB3A2	384	-0.08709378136500995	TSU-24	AIS B
LYVE1_SCGB3A2	48	0.052783041630521686	TSU-24	AIS B
LYVE1_SCGB3A2	64	0.059063516477489475	TSU-24	AIS B
LYVE1_SCGB3A2	8	0.013809292403435454	TSU-24	AIS B
LYVE1_SCGB3A2	96	0.04319177728591325	TSU-24	AIS B
MALL_SCGB3A2	12	0.4866348825240666	TSU-24	AIS B
MALL_SCGB3A2	128	0.4648374912971493	TSU-24	AIS B
MALL_SCGB3A2	16	0.5210567826504279	TSU-24	AIS B
MALL_SCGB3A2	192	0.4084279335226396	TSU-24	AIS B
MALL_SCGB3A2	24	0.5449455787158423	TSU-24	AIS B
MALL_SCGB3A2	256	0.38752182325318496	TSU-24	AIS B
MALL_SCGB3A2	32	0.5585091833593342	TSU-24	AIS B
MALL_SCGB3A2	384	0.3392773386126815	TSU-24	AIS B
MALL_SCGB3A2	48	0.5606721814288955	TSU-24	AIS B
MALL_SCGB3A2	64	0.5417532110016035	TSU-24	AIS B
MALL_SCGB3A2	8	0.4298201710124433	TSU-24	AIS B
MALL_SCGB3A2	96	0.49431434264356	TSU-24	AIS B
MARCO_SCGB3A2	12	-0.021174369710662416	TSU-24	AIS B
MARCO_SCGB3A2	128	-0.20106500738454164	TSU-24	AIS B
MARCO_SCGB3A2	16	-0.0235355026711979	TSU-24	AIS B
MARCO_SCGB3A2	192	-0.2891607726301411	TSU-24	AIS B
MARCO_SCGB3A2	24	-0.019562662419223668	TSU-24	AIS B
MARCO_SCGB3A2	256	-0.4156262278119976	TSU-24	AIS B
MARCO_SCGB3A2	32	-0.023456085849345488	TSU-24	AIS B
MARCO_SCGB3A2	384	-0.46537060813639125	TSU-24	AIS B
MARCO_SCGB3A2	48	-0.05508911403014008	TSU-24	AIS B
MARCO_SCGB3A2	64	-0.09533072621919458	TSU-24	AIS B
MARCO_SCGB3A2	8	-0.01726583340776814	TSU-24	AIS B
MARCO_SCGB3A2	96	-0.15982823321440986	TSU-24	AIS B
MEDAG_SCGB3A2	12	-0.06638536618424835	TSU-24	AIS B
MEDAG_SCGB3A2	128	-0.24649417102149995	TSU-24	AIS B
MEDAG_SCGB3A2	16	-0.08827708042780129	TSU-24	AIS B
MEDAG_SCGB3A2	192	-0.2592922613729051	TSU-24	AIS B
MEDAG_SCGB3A2	24	-0.11488870239974222	TSU-24	AIS B
MEDAG_SCGB3A2	256	-0.33141937932400545	TSU-24	AIS B
MEDAG_SCGB3A2	32	-0.14071651257130022	TSU-24	AIS B
MEDAG_SCGB3A2	384	-0.37636410989241326	TSU-24	AIS B
MEDAG_SCGB3A2	48	-0.16196718448320543	TSU-24	AIS B
MEDAG_SCGB3A2	64	-0.18350067640390577	TSU-24	AIS B
MEDAG_SCGB3A2	8	-0.043941375103458476	TSU-24	AIS B
MEDAG_SCGB3A2	96	-0.20715149599316623	TSU-24	AIS B
MET_SCGB3A2	12	0.365325572297768	TSU-24	AIS B
MET_SCGB3A2	128	0.4165113395779738	TSU-24	AIS B
MET_SCGB3A2	16	0.40731519569368174	TSU-24	AIS B
MET_SCGB3A2	192	0.37463707774593824	TSU-24	AIS B
MET_SCGB3A2	24	0.44804757893013425	TSU-24	AIS B
MET_SCGB3A2	256	0.34261205425241176	TSU-24	AIS B
MET_SCGB3A2	32	0.4761295712324133	TSU-24	AIS B
MET_SCGB3A2	384	0.29916245578733425	TSU-24	AIS B
MET_SCGB3A2	48	0.4973354493604329	TSU-24	AIS B
MET_SCGB3A2	64	0.48094787361806723	TSU-24	AIS B
MET_SCGB3A2	8	0.30331420507264933	TSU-24	AIS B
MET_SCGB3A2	96	0.4425009629850714	TSU-24	AIS B
MKI67_SCGB3A2	12	-0.004773024363889807	TSU-24	AIS B
MKI67_SCGB3A2	128	-0.0652216389889731	TSU-24	AIS B
MKI67_SCGB3A2	16	-0.006426791969048775	TSU-24	AIS B
MKI67_SCGB3A2	192	-0.1553163625713798	TSU-24	AIS B
MKI67_SCGB3A2	24	-0.007066765020096468	TSU-24	AIS B
MKI67_SCGB3A2	256	-0.21730815964084468	TSU-24	AIS B
MKI67_SCGB3A2	32	-0.013929102273195852	TSU-24	AIS B
MKI67_SCGB3A2	384	-0.252303421514651	TSU-24	AIS B
MKI67_SCGB3A2	48	-0.013058288213792842	TSU-24	AIS B
MKI67_SCGB3A2	64	-0.021553128696617872	TSU-24	AIS B
MKI67_SCGB3A2	8	-0.0018064686823299606	TSU-24	AIS B
MKI67_SCGB3A2	96	-0.04338560502704965	TSU-24	AIS B
MLLT11_SCGB3A2	12	0.011133234237407181	TSU-24	AIS B
MLLT11_SCGB3A2	128	0.05357701015394492	TSU-24	AIS B
MLLT11_SCGB3A2	16	0.011511934586426768	TSU-24	AIS B
MLLT11_SCGB3A2	192	0.057785112769215816	TSU-24	AIS B
MLLT11_SCGB3A2	24	0.019686862242417478	TSU-24	AIS B
MLLT11_SCGB3A2	256	0.025781243207349435	TSU-24	AIS B
MLLT11_SCGB3A2	32	0.023552866578887638	TSU-24	AIS B
MLLT11_SCGB3A2	384	-0.0019112679622298656	TSU-24	AIS B
MLLT11_SCGB3A2	48	0.026143460059574526	TSU-24	AIS B
MLLT11_SCGB3A2	64	0.04268646445901942	TSU-24	AIS B
MLLT11_SCGB3A2	8	0.010484120946876972	TSU-24	AIS B
MLLT11_SCGB3A2	96	0.05199239330987068	TSU-24	AIS B
MMP11_SCGB3A2	12	0.0066357068772868	TSU-24	AIS B
MMP11_SCGB3A2	128	0.12475784457934232	TSU-24	AIS B
MMP11_SCGB3A2	16	0.010419674231845383	TSU-24	AIS B
MMP11_SCGB3A2	192	0.14615502227803254	TSU-24	AIS B
MMP11_SCGB3A2	24	0.027467668331553473	TSU-24	AIS B
MMP11_SCGB3A2	256	0.16213058725578444	TSU-24	AIS B
MMP11_SCGB3A2	32	0.041315778023819597	TSU-24	AIS B
MMP11_SCGB3A2	384	0.2188782690034416	TSU-24	AIS B
MMP11_SCGB3A2	48	0.06656140402071742	TSU-24	AIS B
MMP11_SCGB3A2	64	0.07984791303198036	TSU-24	AIS B
MMP11_SCGB3A2	8	0.0014055412764148731	TSU-24	AIS B
MMP11_SCGB3A2	96	0.11137594128416563	TSU-24	AIS B
MMP7_SCGB3A2	12	0.030256610960705192	TSU-24	AIS B
MMP7_SCGB3A2	128	-0.06790752300043347	TSU-24	AIS B
MMP7_SCGB3A2	16	0.03166737231924753	TSU-24	AIS B
MMP7_SCGB3A2	192	-0.12113765185355164	TSU-24	AIS B
MMP7_SCGB3A2	24	0.03620308734203424	TSU-24	AIS B
MMP7_SCGB3A2	256	-0.1912652048267365	TSU-24	AIS B
MMP7_SCGB3A2	32	0.03546311992204157	TSU-24	AIS B
MMP7_SCGB3A2	384	-0.24619132595908208	TSU-24	AIS B
MMP7_SCGB3A2	48	0.028418260143256383	TSU-24	AIS B
MMP7_SCGB3A2	64	0.005416152192004829	TSU-24	AIS B
MMP7_SCGB3A2	8	0.024382941960935704	TSU-24	AIS B
MMP7_SCGB3A2	96	-0.03282363243741237	TSU-24	AIS B
MMP9_SCGB3A2	12	-0.04499272603183357	TSU-24	AIS B
MMP9_SCGB3A2	128	-0.15425771440577574	TSU-24	AIS B
MMP9_SCGB3A2	16	-0.05734502375666574	TSU-24	AIS B
MMP9_SCGB3A2	192	-0.1850895005667011	TSU-24	AIS B
MMP9_SCGB3A2	24	-0.07486279633201752	TSU-24	AIS B
MMP9_SCGB3A2	256	-0.2206776932521017	TSU-24	AIS B
MMP9_SCGB3A2	32	-0.08529100141065436	TSU-24	AIS B
MMP9_SCGB3A2	384	-0.2830353613773835	TSU-24	AIS B
MMP9_SCGB3A2	48	-0.10514713140172215	TSU-24	AIS B
MMP9_SCGB3A2	64	-0.11439966514047746	TSU-24	AIS B
MMP9_SCGB3A2	8	-0.03093919924068479	TSU-24	AIS B
MMP9_SCGB3A2	96	-0.1420616529576006	TSU-24	AIS B
MMRN1_SCGB3A2	12	-0.03886093230526333	TSU-24	AIS B
MMRN1_SCGB3A2	128	-0.10073956407678716	TSU-24	AIS B
MMRN1_SCGB3A2	16	-0.04859060172709393	TSU-24	AIS B
MMRN1_SCGB3A2	192	-0.12175087102449628	TSU-24	AIS B
MMRN1_SCGB3A2	24	-0.05730286903347456	TSU-24	AIS B
MMRN1_SCGB3A2	256	-0.16381150416666862	TSU-24	AIS B
MMRN1_SCGB3A2	32	-0.06547742264870125	TSU-24	AIS B
MMRN1_SCGB3A2	384	-0.21728810966992473	TSU-24	AIS B
MMRN1_SCGB3A2	48	-0.07312733910709796	TSU-24	AIS B
MMRN1_SCGB3A2	64	-0.08210155356742423	TSU-24	AIS B
MMRN1_SCGB3A2	8	-0.02673595744283673	TSU-24	AIS B
MMRN1_SCGB3A2	96	-0.07337033518528721	TSU-24	AIS B
MPEG1_SCGB3A2	12	-0.06467057768808966	TSU-24	AIS B
MPEG1_SCGB3A2	128	-0.19200655850694795	TSU-24	AIS B
MPEG1_SCGB3A2	16	-0.08097433900551461	TSU-24	AIS B
MPEG1_SCGB3A2	192	-0.2679431055225339	TSU-24	AIS B
MPEG1_SCGB3A2	24	-0.0899720599296935	TSU-24	AIS B
MPEG1_SCGB3A2	256	-0.40714544046625817	TSU-24	AIS B
MPEG1_SCGB3A2	32	-0.09708458099368132	TSU-24	AIS B
MPEG1_SCGB3A2	384	-0.4772254738668179	TSU-24	AIS B
MPEG1_SCGB3A2	48	-0.11625489581201388	TSU-24	AIS B
MPEG1_SCGB3A2	64	-0.12110857071879438	TSU-24	AIS B
MPEG1_SCGB3A2	8	-0.04650572972770708	TSU-24	AIS B
MPEG1_SCGB3A2	96	-0.16050080393562893	TSU-24	AIS B
MS4A4A_SCGB3A2	12	-0.11272827309070806	TSU-24	AIS B
MS4A4A_SCGB3A2	128	-0.30004673154137323	TSU-24	AIS B
MS4A4A_SCGB3A2	16	-0.13383725253470716	TSU-24	AIS B
MS4A4A_SCGB3A2	192	-0.3791466179223527	TSU-24	AIS B
MS4A4A_SCGB3A2	24	-0.1570711573830297	TSU-24	AIS B
MS4A4A_SCGB3A2	256	-0.47531550292200286	TSU-24	AIS B
MS4A4A_SCGB3A2	32	-0.1711595278630305	TSU-24	AIS B
MS4A4A_SCGB3A2	384	-0.5215976776601479	TSU-24	AIS B
MS4A4A_SCGB3A2	48	-0.1959512989627142	TSU-24	AIS B
MS4A4A_SCGB3A2	64	-0.2127080435478075	TSU-24	AIS B
MS4A4A_SCGB3A2	8	-0.08192296781402476	TSU-24	AIS B
MS4A4A_SCGB3A2	96	-0.2619639996180131	TSU-24	AIS B
MSR1_SCGB3A2	12	-0.11761488823449096	TSU-24	AIS B
MSR1_SCGB3A2	128	-0.3177575468613692	TSU-24	AIS B
MSR1_SCGB3A2	16	-0.13542189091706322	TSU-24	AIS B
MSR1_SCGB3A2	192	-0.45204304564328973	TSU-24	AIS B
MSR1_SCGB3A2	24	-0.14515683075753608	TSU-24	AIS B
MSR1_SCGB3A2	256	-0.5667426693474155	TSU-24	AIS B
MSR1_SCGB3A2	32	-0.16036742793818748	TSU-24	AIS B
MSR1_SCGB3A2	384	-0.5972210797008296	TSU-24	AIS B
MSR1_SCGB3A2	48	-0.18679898291638805	TSU-24	AIS B
MSR1_SCGB3A2	64	-0.21255160492797273	TSU-24	AIS B
MSR1_SCGB3A2	8	-0.09250091387016704	TSU-24	AIS B
MSR1_SCGB3A2	96	-0.2659732255339314	TSU-24	AIS B
MUC5AC_SCGB3A2	12	0.0895411173091008	TSU-24	AIS B
MUC5AC_SCGB3A2	128	0.10052960750306295	TSU-24	AIS B
MUC5AC_SCGB3A2	16	0.10438070894744157	TSU-24	AIS B
MUC5AC_SCGB3A2	192	0.10078393528822903	TSU-24	AIS B
MUC5AC_SCGB3A2	24	0.12562737238751434	TSU-24	AIS B
MUC5AC_SCGB3A2	256	0.10123578229388104	TSU-24	AIS B
MUC5AC_SCGB3A2	32	0.13288042668261138	TSU-24	AIS B
MUC5AC_SCGB3A2	384	0.10397694042109659	TSU-24	AIS B
MUC5AC_SCGB3A2	48	0.13158151497259638	TSU-24	AIS B
MUC5AC_SCGB3A2	64	0.11847642582495714	TSU-24	AIS B
MUC5AC_SCGB3A2	8	0.07296645161374916	TSU-24	AIS B
MUC5AC_SCGB3A2	96	0.10170515861147937	TSU-24	AIS B
MUC5B_SCGB3A2	12	0.02872920880863828	TSU-24	AIS B
MUC5B_SCGB3A2	128	0.13723943269583294	TSU-24	AIS B
MUC5B_SCGB3A2	16	0.03557038381400952	TSU-24	AIS B
MUC5B_SCGB3A2	192	0.14702826589748172	TSU-24	AIS B
MUC5B_SCGB3A2	24	0.050410590374276455	TSU-24	AIS B
MUC5B_SCGB3A2	256	0.12800484575969323	TSU-24	AIS B
MUC5B_SCGB3A2	32	0.06197644772058837	TSU-24	AIS B
MUC5B_SCGB3A2	384	0.13171877115943403	TSU-24	AIS B
MUC5B_SCGB3A2	48	0.08103972211908529	TSU-24	AIS B
MUC5B_SCGB3A2	64	0.1029334715570522	TSU-24	AIS B
MUC5B_SCGB3A2	8	0.02081843021118415	TSU-24	AIS B
MUC5B_SCGB3A2	96	0.13126516337780822	TSU-24	AIS B
MYOM2_SCGB3A2	12	0.010675264572093238	TSU-24	AIS B
MYOM2_SCGB3A2	128	0.07060853090007281	TSU-24	AIS B
MYOM2_SCGB3A2	16	0.013037849425581649	TSU-24	AIS B
MYOM2_SCGB3A2	192	0.0744665353874363	TSU-24	AIS B
MYOM2_SCGB3A2	24	0.018114295160798186	TSU-24	AIS B
MYOM2_SCGB3A2	256	0.03920191816532376	TSU-24	AIS B
MYOM2_SCGB3A2	32	0.026069666574930442	TSU-24	AIS B
MYOM2_SCGB3A2	384	0.0787416565491575	TSU-24	AIS B
MYOM2_SCGB3A2	48	0.03883585288808393	TSU-24	AIS B
MYOM2_SCGB3A2	64	0.04247900337430873	TSU-24	AIS B
MYOM2_SCGB3A2	8	0.010364000246796618	TSU-24	AIS B
MYOM2_SCGB3A2	96	0.05294971855121267	TSU-24	AIS B
MZB1_SCGB3A2	12	0.06619179346602427	TSU-24	AIS B
MZB1_SCGB3A2	128	0.048408318399287595	TSU-24	AIS B
MZB1_SCGB3A2	16	0.07190923951065142	TSU-24	AIS B
MZB1_SCGB3A2	192	0.03465222207565451	TSU-24	AIS B
MZB1_SCGB3A2	24	0.08271315267472631	TSU-24	AIS B
MZB1_SCGB3A2	256	0.004029931141482232	TSU-24	AIS B
MZB1_SCGB3A2	32	0.08374071938230317	TSU-24	AIS B
MZB1_SCGB3A2	384	0.008292718257444742	TSU-24	AIS B
MZB1_SCGB3A2	48	0.08019383103731037	TSU-24	AIS B
MZB1_SCGB3A2	64	0.06868698458291243	TSU-24	AIS B
MZB1_SCGB3A2	8	0.05751890115032805	TSU-24	AIS B
MZB1_SCGB3A2	96	0.04356495847137192	TSU-24	AIS B
NAPSA_SCGB3A2	12	0.5001330173476934	TSU-24	AIS B
NAPSA_SCGB3A2	128	0.38352805284220937	TSU-24	AIS B
NAPSA_SCGB3A2	16	0.5167164557686754	TSU-24	AIS B
NAPSA_SCGB3A2	192	0.3009935427016449	TSU-24	AIS B
NAPSA_SCGB3A2	24	0.5226206728912023	TSU-24	AIS B
NAPSA_SCGB3A2	256	0.24793211964926623	TSU-24	AIS B
NAPSA_SCGB3A2	32	0.5230350840137894	TSU-24	AIS B
NAPSA_SCGB3A2	384	0.20788884614739184	TSU-24	AIS B
NAPSA_SCGB3A2	48	0.5078626827780172	TSU-24	AIS B
NAPSA_SCGB3A2	64	0.4793353832776365	TSU-24	AIS B
NAPSA_SCGB3A2	8	0.4727654139604468	TSU-24	AIS B
NAPSA_SCGB3A2	96	0.41277173732226297	TSU-24	AIS B
NCAM1_SCGB3A2	12	0.030784886027619106	TSU-24	AIS B
NCAM1_SCGB3A2	128	0.16370737169237812	TSU-24	AIS B
NCAM1_SCGB3A2	16	0.04300058151007936	TSU-24	AIS B
NCAM1_SCGB3A2	192	0.1337414577921405	TSU-24	AIS B
NCAM1_SCGB3A2	24	0.06294028876931122	TSU-24	AIS B
NCAM1_SCGB3A2	256	0.1502973769612758	TSU-24	AIS B
NCAM1_SCGB3A2	32	0.08436404096453035	TSU-24	AIS B
NCAM1_SCGB3A2	384	0.18978988266812552	TSU-24	AIS B
NCAM1_SCGB3A2	48	0.1157331312738855	TSU-24	AIS B
NCAM1_SCGB3A2	64	0.13539001410943333	TSU-24	AIS B
NCAM1_SCGB3A2	8	0.021861838502106455	TSU-24	AIS B
NCAM1_SCGB3A2	96	0.1564079013634132	TSU-24	AIS B
NDRG2_SCGB3A2	12	0.022200654383132998	TSU-24	AIS B
NDRG2_SCGB3A2	128	0.1624341988438496	TSU-24	AIS B
NDRG2_SCGB3A2	16	0.03510181269083694	TSU-24	AIS B
NDRG2_SCGB3A2	192	0.11075512956229856	TSU-24	AIS B
NDRG2_SCGB3A2	24	0.06718340445502102	TSU-24	AIS B
NDRG2_SCGB3A2	256	0.0633863418908442	TSU-24	AIS B
NDRG2_SCGB3A2	32	0.08653235272716248	TSU-24	AIS B
NDRG2_SCGB3A2	384	0.07317650668601573	TSU-24	AIS B
NDRG2_SCGB3A2	48	0.12565586542001383	TSU-24	AIS B
NDRG2_SCGB3A2	64	0.14736903307059943	TSU-24	AIS B
NDRG2_SCGB3A2	8	0.013024043095360606	TSU-24	AIS B
NDRG2_SCGB3A2	96	0.16306479180188385	TSU-24	AIS B
NECTIN2_SCGB3A2	12	0.11392788186442741	TSU-24	AIS B
NECTIN2_SCGB3A2	128	0.1512488986215127	TSU-24	AIS B
NECTIN2_SCGB3A2	16	0.13899565120120153	TSU-24	AIS B
NECTIN2_SCGB3A2	192	0.07219423800408392	TSU-24	AIS B
NECTIN2_SCGB3A2	24	0.17741409606670877	TSU-24	AIS B
NECTIN2_SCGB3A2	256	-0.013877898132683052	TSU-24	AIS B
NECTIN2_SCGB3A2	32	0.19797899076706182	TSU-24	AIS B
NECTIN2_SCGB3A2	384	-0.07450928142275019	TSU-24	AIS B
NECTIN2_SCGB3A2	48	0.2277608367229017	TSU-24	AIS B
NECTIN2_SCGB3A2	64	0.22233496674286363	TSU-24	AIS B
NECTIN2_SCGB3A2	8	0.08588500295901262	TSU-24	AIS B
NECTIN2_SCGB3A2	96	0.18221190930501735	TSU-24	AIS B
NFKB1_SCGB3A2	12	0.11069033684434322	TSU-24	AIS B
NFKB1_SCGB3A2	128	0.19302514748687155	TSU-24	AIS B
NFKB1_SCGB3A2	16	0.1338789425493432	TSU-24	AIS B
NFKB1_SCGB3A2	192	0.1328175135474275	TSU-24	AIS B
NFKB1_SCGB3A2	24	0.17386363402461058	TSU-24	AIS B
NFKB1_SCGB3A2	256	0.08083699006749874	TSU-24	AIS B
NFKB1_SCGB3A2	32	0.19759059742541274	TSU-24	AIS B
NFKB1_SCGB3A2	384	0.006673510760716223	TSU-24	AIS B
NFKB1_SCGB3A2	48	0.23243285412336634	TSU-24	AIS B
NFKB1_SCGB3A2	64	0.24178401459053359	TSU-24	AIS B
NFKB1_SCGB3A2	8	0.0817457271615151	TSU-24	AIS B
NFKB1_SCGB3A2	96	0.230106129117773	TSU-24	AIS B
NKX2-1_SCGB3A2	12	0.413836664560131	TSU-24	AIS B
NKX2-1_SCGB3A2	128	0.43018523847619566	TSU-24	AIS B
NKX2-1_SCGB3A2	16	0.4523723496537323	TSU-24	AIS B
NKX2-1_SCGB3A2	192	0.3782656480388878	TSU-24	AIS B
NKX2-1_SCGB3A2	24	0.4837732239827556	TSU-24	AIS B
NKX2-1_SCGB3A2	256	0.3495497847859167	TSU-24	AIS B
NKX2-1_SCGB3A2	32	0.5059122022476054	TSU-24	AIS B
NKX2-1_SCGB3A2	384	0.3046175322235835	TSU-24	AIS B
NKX2-1_SCGB3A2	48	0.5177094951364414	TSU-24	AIS B
NKX2-1_SCGB3A2	64	0.49975786943046896	TSU-24	AIS B
NKX2-1_SCGB3A2	8	0.3553181172254942	TSU-24	AIS B
NKX2-1_SCGB3A2	96	0.4529613825499965	TSU-24	AIS B
NTN4_SCGB3A2	12	0.29954947872518223	TSU-24	AIS B
NTN4_SCGB3A2	128	0.39727260185661223	TSU-24	AIS B
NTN4_SCGB3A2	16	0.34389985489422087	TSU-24	AIS B
NTN4_SCGB3A2	192	0.3503622749893938	TSU-24	AIS B
NTN4_SCGB3A2	24	0.3950787196068235	TSU-24	AIS B
NTN4_SCGB3A2	256	0.3188879642397241	TSU-24	AIS B
NTN4_SCGB3A2	32	0.42475246009172124	TSU-24	AIS B
NTN4_SCGB3A2	384	0.26354739774394415	TSU-24	AIS B
NTN4_SCGB3A2	48	0.45675671938449913	TSU-24	AIS B
NTN4_SCGB3A2	64	0.4516557273299014	TSU-24	AIS B
NTN4_SCGB3A2	8	0.24253673945035056	TSU-24	AIS B
NTN4_SCGB3A2	96	0.4138874849021812	TSU-24	AIS B
NTRK2_SCGB3A2	12	-0.026888198934937987	TSU-24	AIS B
NTRK2_SCGB3A2	128	-0.12490178870527054	TSU-24	AIS B
NTRK2_SCGB3A2	16	-0.037714970733879326	TSU-24	AIS B
NTRK2_SCGB3A2	192	-0.19602191826005366	TSU-24	AIS B
NTRK2_SCGB3A2	24	-0.052475927806766694	TSU-24	AIS B
NTRK2_SCGB3A2	256	-0.2644804910068285	TSU-24	AIS B
NTRK2_SCGB3A2	32	-0.07032608470390374	TSU-24	AIS B
NTRK2_SCGB3A2	384	-0.2449707957135599	TSU-24	AIS B
NTRK2_SCGB3A2	48	-0.09043111440681192	TSU-24	AIS B
NTRK2_SCGB3A2	64	-0.10433703573164252	TSU-24	AIS B
NTRK2_SCGB3A2	8	-0.014420708357246898	TSU-24	AIS B
NTRK2_SCGB3A2	96	-0.11589439752278402	TSU-24	AIS B
NTS_SCGB3A2	12	0.09473382394481511	TSU-24	AIS B
NTS_SCGB3A2	128	0.22822121388088137	TSU-24	AIS B
NTS_SCGB3A2	16	0.11585887816999055	TSU-24	AIS B
NTS_SCGB3A2	192	0.22233135668175402	TSU-24	AIS B
NTS_SCGB3A2	24	0.15548513077054338	TSU-24	AIS B
NTS_SCGB3A2	256	0.1944186524930519	TSU-24	AIS B
NTS_SCGB3A2	32	0.1840971357816487	TSU-24	AIS B
NTS_SCGB3A2	384	0.1966209769177505	TSU-24	AIS B
NTS_SCGB3A2	48	0.22101535723625088	TSU-24	AIS B
NTS_SCGB3A2	64	0.2302472803820506	TSU-24	AIS B
NTS_SCGB3A2	8	0.0717042155234754	TSU-24	AIS B
NTS_SCGB3A2	96	0.22910759864472802	TSU-24	AIS B
OAS2_SCGB3A2	12	0.1832816521370606	TSU-24	AIS B
OAS2_SCGB3A2	128	0.2026259308957092	TSU-24	AIS B
OAS2_SCGB3A2	16	0.21013151585019965	TSU-24	AIS B
OAS2_SCGB3A2	192	0.1367052784332344	TSU-24	AIS B
OAS2_SCGB3A2	24	0.24345099514207233	TSU-24	AIS B
OAS2_SCGB3A2	256	0.05716783360433063	TSU-24	AIS B
OAS2_SCGB3A2	32	0.26257938258020974	TSU-24	AIS B
OAS2_SCGB3A2	384	0.01695391566078675	TSU-24	AIS B
OAS2_SCGB3A2	48	0.27904869193952786	TSU-24	AIS B
OAS2_SCGB3A2	64	0.2666951605741601	TSU-24	AIS B
OAS2_SCGB3A2	8	0.14643320896862286	TSU-24	AIS B
OAS2_SCGB3A2	96	0.2349556288362845	TSU-24	AIS B
ODAM_SCGB3A2	12	0.00935410948312554	TSU-24	AIS B
ODAM_SCGB3A2	128	0.05374534634118916	TSU-24	AIS B
ODAM_SCGB3A2	16	0.01345222713537688	TSU-24	AIS B
ODAM_SCGB3A2	192	0.04504498481018487	TSU-24	AIS B
ODAM_SCGB3A2	24	0.01626802146156216	TSU-24	AIS B
ODAM_SCGB3A2	256	0.055462632270834464	TSU-24	AIS B
ODAM_SCGB3A2	32	0.02335225595019205	TSU-24	AIS B
ODAM_SCGB3A2	384	0.03729946890986506	TSU-24	AIS B
ODAM_SCGB3A2	48	0.028405658227944237	TSU-24	AIS B
ODAM_SCGB3A2	64	0.036203196475192684	TSU-24	AIS B
ODAM_SCGB3A2	8	0.00818786707577376	TSU-24	AIS B
ODAM_SCGB3A2	96	0.034393207893140716	TSU-24	AIS B
OLR1_SCGB3A2	12	-0.07534199645196503	TSU-24	AIS B
OLR1_SCGB3A2	128	-0.2926025847661332	TSU-24	AIS B
OLR1_SCGB3A2	16	-0.08877715996096877	TSU-24	AIS B
OLR1_SCGB3A2	192	-0.39362028468230825	TSU-24	AIS B
OLR1_SCGB3A2	24	-0.10504530089166667	TSU-24	AIS B
OLR1_SCGB3A2	256	-0.5234470137119331	TSU-24	AIS B
OLR1_SCGB3A2	32	-0.11901495851579594	TSU-24	AIS B
OLR1_SCGB3A2	384	-0.57757196910583	TSU-24	AIS B
OLR1_SCGB3A2	48	-0.14388247064555068	TSU-24	AIS B
OLR1_SCGB3A2	64	-0.18896530658360178	TSU-24	AIS B
OLR1_SCGB3A2	8	-0.05751012923886767	TSU-24	AIS B
OLR1_SCGB3A2	96	-0.23769388768630495	TSU-24	AIS B
PAMR1_SCGB3A2	12	0.035025283753803184	TSU-24	AIS B
PAMR1_SCGB3A2	128	0.14932446500558016	TSU-24	AIS B
PAMR1_SCGB3A2	16	0.04873283803830596	TSU-24	AIS B
PAMR1_SCGB3A2	192	0.15574007932492176	TSU-24	AIS B
PAMR1_SCGB3A2	24	0.07875004010077653	TSU-24	AIS B
PAMR1_SCGB3A2	256	0.14753818070133978	TSU-24	AIS B
PAMR1_SCGB3A2	32	0.10008571764453969	TSU-24	AIS B
PAMR1_SCGB3A2	384	0.18297872390431436	TSU-24	AIS B
PAMR1_SCGB3A2	48	0.13269679935880643	TSU-24	AIS B
PAMR1_SCGB3A2	64	0.1457298440392394	TSU-24	AIS B
PAMR1_SCGB3A2	8	0.023171902349322482	TSU-24	AIS B
PAMR1_SCGB3A2	96	0.14999648585440267	TSU-24	AIS B
PCOLCE2_SCGB3A2	12	-0.006079773654871256	TSU-24	AIS B
PCOLCE2_SCGB3A2	128	-0.13925556089867913	TSU-24	AIS B
PCOLCE2_SCGB3A2	16	-0.009626453826631744	TSU-24	AIS B
PCOLCE2_SCGB3A2	192	-0.21757320237760072	TSU-24	AIS B
PCOLCE2_SCGB3A2	24	-0.012661018006639364	TSU-24	AIS B
PCOLCE2_SCGB3A2	256	-0.36266314245702863	TSU-24	AIS B
PCOLCE2_SCGB3A2	32	-0.01961468102331214	TSU-24	AIS B
PCOLCE2_SCGB3A2	384	-0.3315813136667655	TSU-24	AIS B
PCOLCE2_SCGB3A2	48	-0.03524706815856202	TSU-24	AIS B
PCOLCE2_SCGB3A2	64	-0.05993978421914989	TSU-24	AIS B
PCOLCE2_SCGB3A2	8	-0.00353710874230233	TSU-24	AIS B
PCOLCE2_SCGB3A2	96	-0.09693771894144144	TSU-24	AIS B
PDCD1_SCGB3A2	12	0.006930380478159156	TSU-24	AIS B
PDCD1_SCGB3A2	128	0.051286374494053225	TSU-24	AIS B
PDCD1_SCGB3A2	16	0.00818963224853891	TSU-24	AIS B
PDCD1_SCGB3A2	192	0.06077357187322048	TSU-24	AIS B
PDCD1_SCGB3A2	24	0.01757504043307163	TSU-24	AIS B
PDCD1_SCGB3A2	256	0.06207516405391882	TSU-24	AIS B
PDCD1_SCGB3A2	32	0.026813727411731113	TSU-24	AIS B
PDCD1_SCGB3A2	384	0.0518708317507389	TSU-24	AIS B
PDCD1_SCGB3A2	48	0.035930304907282246	TSU-24	AIS B
PDCD1_SCGB3A2	64	0.05031027046833624	TSU-24	AIS B
PDCD1_SCGB3A2	8	0.005799468245712908	TSU-24	AIS B
PDCD1_SCGB3A2	96	0.03968274648353809	TSU-24	AIS B
PDGFRA_SCGB3A2	12	-0.025061979902640297	TSU-24	AIS B
PDGFRA_SCGB3A2	128	0.09529793139935831	TSU-24	AIS B
PDGFRA_SCGB3A2	16	-0.017571118049544903	TSU-24	AIS B
PDGFRA_SCGB3A2	192	0.05615367823660666	TSU-24	AIS B
PDGFRA_SCGB3A2	24	0.007236735980251425	TSU-24	AIS B
PDGFRA_SCGB3A2	256	0.009624293376719627	TSU-24	AIS B
PDGFRA_SCGB3A2	32	0.025335870346498594	TSU-24	AIS B
PDGFRA_SCGB3A2	384	0.044649339290696505	TSU-24	AIS B
PDGFRA_SCGB3A2	48	0.058594306410995486	TSU-24	AIS B
PDGFRA_SCGB3A2	64	0.06811863235559888	TSU-24	AIS B
PDGFRA_SCGB3A2	8	-0.02767779536477205	TSU-24	AIS B
PDGFRA_SCGB3A2	96	0.08749654342046786	TSU-24	AIS B
PDPN_SCGB3A2	12	0.021124372960792948	TSU-24	AIS B
PDPN_SCGB3A2	128	-0.023958527591826317	TSU-24	AIS B
PDPN_SCGB3A2	16	0.022351988828965646	TSU-24	AIS B
PDPN_SCGB3A2	192	-0.09789903929056096	TSU-24	AIS B
PDPN_SCGB3A2	24	0.031459541483875975	TSU-24	AIS B
PDPN_SCGB3A2	256	-0.157020158917832	TSU-24	AIS B
PDPN_SCGB3A2	32	0.03449194598919934	TSU-24	AIS B
PDPN_SCGB3A2	384	-0.22436701680158797	TSU-24	AIS B
PDPN_SCGB3A2	48	0.04431815289679295	TSU-24	AIS B
PDPN_SCGB3A2	64	0.041518125889661896	TSU-24	AIS B
PDPN_SCGB3A2	8	0.017780530261224517	TSU-24	AIS B
PDPN_SCGB3A2	96	0.014440386098594528	TSU-24	AIS B
PECAM1_SCGB3A2	12	-0.05704923987203321	TSU-24	AIS B
PECAM1_SCGB3A2	128	-0.10044110730741893	TSU-24	AIS B
PECAM1_SCGB3A2	16	-0.061829202545683484	TSU-24	AIS B
PECAM1_SCGB3A2	192	-0.18589390422991242	TSU-24	AIS B
PECAM1_SCGB3A2	24	-0.048302171874152235	TSU-24	AIS B
PECAM1_SCGB3A2	256	-0.2845016763537403	TSU-24	AIS B
PECAM1_SCGB3A2	32	-0.04424272199057663	TSU-24	AIS B
PECAM1_SCGB3A2	384	-0.3188632084415598	TSU-24	AIS B
PECAM1_SCGB3A2	48	-0.031201660439955946	TSU-24	AIS B
PECAM1_SCGB3A2	64	-0.02774946549575439	TSU-24	AIS B
PECAM1_SCGB3A2	8	-0.047540801628245026	TSU-24	AIS B
PECAM1_SCGB3A2	96	-0.06056895913479467	TSU-24	AIS B
PF4_SCGB3A2	12	0.005599471472881799	TSU-24	AIS B
PF4_SCGB3A2	128	0.01297506696622296	TSU-24	AIS B
PF4_SCGB3A2	16	0.005758332266918374	TSU-24	AIS B
PF4_SCGB3A2	192	0.029983752895728612	TSU-24	AIS B
PF4_SCGB3A2	24	0.0043740281771644	TSU-24	AIS B
PF4_SCGB3A2	256	0.028307523214176462	TSU-24	AIS B
PF4_SCGB3A2	32	0.005422550028464164	TSU-24	AIS B
PF4_SCGB3A2	384	0.0802209148783191	TSU-24	AIS B
PF4_SCGB3A2	48	0.010549088358068242	TSU-24	AIS B
PF4_SCGB3A2	64	0.008605677808542274	TSU-24	AIS B
PF4_SCGB3A2	8	0.0049501246519735	TSU-24	AIS B
PF4_SCGB3A2	96	0.012079304576061132	TSU-24	AIS B
PI16_SCGB3A2	12	0.02024368573264199	TSU-24	AIS B
PI16_SCGB3A2	128	0.0763902740748717	TSU-24	AIS B
PI16_SCGB3A2	16	0.02528371748696318	TSU-24	AIS B
PI16_SCGB3A2	192	0.07617518305685114	TSU-24	AIS B
PI16_SCGB3A2	24	0.03588992826267656	TSU-24	AIS B
PI16_SCGB3A2	256	0.07169527140373291	TSU-24	AIS B
PI16_SCGB3A2	32	0.042451502608383304	TSU-24	AIS B
PI16_SCGB3A2	384	0.08345938525241477	TSU-24	AIS B
PI16_SCGB3A2	48	0.056078540596932576	TSU-24	AIS B
PI16_SCGB3A2	64	0.06359154529140797	TSU-24	AIS B
PI16_SCGB3A2	8	0.01569531099264513	TSU-24	AIS B
PI16_SCGB3A2	96	0.06972637620547831	TSU-24	AIS B
PI3_SCGB3A2	12	0.019497849768752188	TSU-24	AIS B
PI3_SCGB3A2	128	0.09736789093082054	TSU-24	AIS B
PI3_SCGB3A2	16	0.02308043362551491	TSU-24	AIS B
PI3_SCGB3A2	192	0.08881037200058166	TSU-24	AIS B
PI3_SCGB3A2	24	0.03249993684580059	TSU-24	AIS B
PI3_SCGB3A2	256	0.11727982310232284	TSU-24	AIS B
PI3_SCGB3A2	32	0.04062894692557461	TSU-24	AIS B
PI3_SCGB3A2	384	0.09726766689313521	TSU-24	AIS B
PI3_SCGB3A2	48	0.05485859521641929	TSU-24	AIS B
PI3_SCGB3A2	64	0.05693985557277005	TSU-24	AIS B
PI3_SCGB3A2	8	0.01535171855913085	TSU-24	AIS B
PI3_SCGB3A2	96	0.07979496947288227	TSU-24	AIS B
PIK3IP1_SCGB3A2	12	0.06844477562749161	TSU-24	AIS B
PIK3IP1_SCGB3A2	128	0.15006180066520364	TSU-24	AIS B
PIK3IP1_SCGB3A2	16	0.08547004448094798	TSU-24	AIS B
PIK3IP1_SCGB3A2	192	0.09658377827071594	TSU-24	AIS B
PIK3IP1_SCGB3A2	24	0.12242186489541831	TSU-24	AIS B
PIK3IP1_SCGB3A2	256	0.01808200162376961	TSU-24	AIS B
PIK3IP1_SCGB3A2	32	0.15287493904284377	TSU-24	AIS B
PIK3IP1_SCGB3A2	384	-0.0057615696852671705	TSU-24	AIS B
PIK3IP1_SCGB3A2	48	0.18416318962381495	TSU-24	AIS B
PIK3IP1_SCGB3A2	64	0.1940578866042072	TSU-24	AIS B
PIK3IP1_SCGB3A2	8	0.050166857982791774	TSU-24	AIS B
PIK3IP1_SCGB3A2	96	0.1786859228820929	TSU-24	AIS B
PIM2_SCGB3A2	12	0.08806023631728464	TSU-24	AIS B
PIM2_SCGB3A2	128	0.21954646020965315	TSU-24	AIS B
PIM2_SCGB3A2	16	0.10833290167176586	TSU-24	AIS B
PIM2_SCGB3A2	192	0.1775082976215261	TSU-24	AIS B
PIM2_SCGB3A2	24	0.14888726891720275	TSU-24	AIS B
PIM2_SCGB3A2	256	0.11401480602514073	TSU-24	AIS B
PIM2_SCGB3A2	32	0.18099745864645114	TSU-24	AIS B
PIM2_SCGB3A2	384	0.059950652943844204	TSU-24	AIS B
PIM2_SCGB3A2	48	0.2270537767551188	TSU-24	AIS B
PIM2_SCGB3A2	64	0.2475902031522111	TSU-24	AIS B
PIM2_SCGB3A2	8	0.06437665914965848	TSU-24	AIS B
PIM2_SCGB3A2	96	0.23908782105423226	TSU-24	AIS B
PLA1A_SCGB3A2	12	0.10985019369206414	TSU-24	AIS B
PLA1A_SCGB3A2	128	0.36106556434451315	TSU-24	AIS B
PLA1A_SCGB3A2	16	0.13572344292004926	TSU-24	AIS B
PLA1A_SCGB3A2	192	0.3708248542186213	TSU-24	AIS B
PLA1A_SCGB3A2	24	0.17906905754550134	TSU-24	AIS B
PLA1A_SCGB3A2	256	0.36926755358064167	TSU-24	AIS B
PLA1A_SCGB3A2	32	0.21778392490185428	TSU-24	AIS B
PLA1A_SCGB3A2	384	0.40687974841672564	TSU-24	AIS B
PLA1A_SCGB3A2	48	0.27532230764803295	TSU-24	AIS B
PLA1A_SCGB3A2	64	0.31900021401653655	TSU-24	AIS B
PLA1A_SCGB3A2	8	0.08372043481839352	TSU-24	AIS B
PLA1A_SCGB3A2	96	0.32413243364407013	TSU-24	AIS B
PLA2G2D_SCGB3A2	12	-0.009046111913364352	TSU-24	AIS B
PLA2G2D_SCGB3A2	128	0.015437891904703013	TSU-24	AIS B
PLA2G2D_SCGB3A2	16	-0.01095100288198043	TSU-24	AIS B
PLA2G2D_SCGB3A2	192	0.009014988178057619	TSU-24	AIS B
PLA2G2D_SCGB3A2	24	-0.012537468748967799	TSU-24	AIS B
PLA2G2D_SCGB3A2	256	-0.0028377360275853936	TSU-24	AIS B
PLA2G2D_SCGB3A2	32	-0.011439114035038663	TSU-24	AIS B
PLA2G2D_SCGB3A2	384	-0.03096969597342885	TSU-24	AIS B
PLA2G2D_SCGB3A2	48	-0.012696743195940798	TSU-24	AIS B
PLA2G2D_SCGB3A2	64	-0.006891594063934838	TSU-24	AIS B
PLA2G2D_SCGB3A2	8	-0.00444084517529061	TSU-24	AIS B
PLA2G2D_SCGB3A2	96	0.00432224768211288	TSU-24	AIS B
PLA2G7_SCGB3A2	12	-0.057649999501818136	TSU-24	AIS B
PLA2G7_SCGB3A2	128	-0.18084606716832485	TSU-24	AIS B
PLA2G7_SCGB3A2	16	-0.06998146081324312	TSU-24	AIS B
PLA2G7_SCGB3A2	192	-0.26920293975995946	TSU-24	AIS B
PLA2G7_SCGB3A2	24	-0.08370578128204376	TSU-24	AIS B
PLA2G7_SCGB3A2	256	-0.4156952789562793	TSU-24	AIS B
PLA2G7_SCGB3A2	32	-0.0869133867468026	TSU-24	AIS B
PLA2G7_SCGB3A2	384	-0.4587903703302369	TSU-24	AIS B
PLA2G7_SCGB3A2	48	-0.10527614467461124	TSU-24	AIS B
PLA2G7_SCGB3A2	64	-0.12274479318428451	TSU-24	AIS B
PLA2G7_SCGB3A2	8	-0.041079656988214454	TSU-24	AIS B
PLA2G7_SCGB3A2	96	-0.16895334516376348	TSU-24	AIS B
PLN_SCGB3A2	12	-0.013947217007623382	TSU-24	AIS B
PLN_SCGB3A2	128	0.060484252916519876	TSU-24	AIS B
PLN_SCGB3A2	16	-0.017365872021053337	TSU-24	AIS B
PLN_SCGB3A2	192	0.12458886904457864	TSU-24	AIS B
PLN_SCGB3A2	24	-0.017870275298104164	TSU-24	AIS B
PLN_SCGB3A2	256	0.1330269286034447	TSU-24	AIS B
PLN_SCGB3A2	32	-0.011812773728707324	TSU-24	AIS B
PLN_SCGB3A2	384	0.2325280646937704	TSU-24	AIS B
PLN_SCGB3A2	48	-0.005352042182168813	TSU-24	AIS B
PLN_SCGB3A2	64	0.004410543447284864	TSU-24	AIS B
PLN_SCGB3A2	8	-0.008124479086300002	TSU-24	AIS B
PLN_SCGB3A2	96	0.030074326919495034	TSU-24	AIS B
PLVAP_SCGB3A2	12	-0.046009882514808295	TSU-24	AIS B
PLVAP_SCGB3A2	128	-0.047588151269135924	TSU-24	AIS B
PLVAP_SCGB3A2	16	-0.04706275630835938	TSU-24	AIS B
PLVAP_SCGB3A2	192	-0.11476395554383698	TSU-24	AIS B
PLVAP_SCGB3A2	24	-0.044375985858876414	TSU-24	AIS B
PLVAP_SCGB3A2	256	-0.1656049878479269	TSU-24	AIS B
PLVAP_SCGB3A2	32	-0.04331336449688123	TSU-24	AIS B
PLVAP_SCGB3A2	384	-0.24872676011661174	TSU-24	AIS B
PLVAP_SCGB3A2	48	-0.04022218813894557	TSU-24	AIS B
PLVAP_SCGB3A2	64	-0.025700656182340187	TSU-24	AIS B
PLVAP_SCGB3A2	8	-0.038662388429075094	TSU-24	AIS B
PLVAP_SCGB3A2	96	-0.050020595264227335	TSU-24	AIS B
POSTN_SCGB3A2	12	-0.06824965094203618	TSU-24	AIS B
POSTN_SCGB3A2	128	-0.1391728588601155	TSU-24	AIS B
POSTN_SCGB3A2	16	-0.0720255920216969	TSU-24	AIS B
POSTN_SCGB3A2	192	-0.21159469743989823	TSU-24	AIS B
POSTN_SCGB3A2	24	-0.06513832628322061	TSU-24	AIS B
POSTN_SCGB3A2	256	-0.3045006970675587	TSU-24	AIS B
POSTN_SCGB3A2	32	-0.07002807771405789	TSU-24	AIS B
POSTN_SCGB3A2	384	-0.32586385586861255	TSU-24	AIS B
POSTN_SCGB3A2	48	-0.07188627600121801	TSU-24	AIS B
POSTN_SCGB3A2	64	-0.0792355751806871	TSU-24	AIS B
POSTN_SCGB3A2	8	-0.061648306074806786	TSU-24	AIS B
POSTN_SCGB3A2	96	-0.11950903699284203	TSU-24	AIS B
POU2AF1_SCGB3A2	12	-0.03475137955383767	TSU-24	AIS B
POU2AF1_SCGB3A2	128	-0.06603631161776663	TSU-24	AIS B
POU2AF1_SCGB3A2	16	-0.04440170573383821	TSU-24	AIS B
POU2AF1_SCGB3A2	192	-0.07228113527486021	TSU-24	AIS B
POU2AF1_SCGB3A2	24	-0.05019267136036292	TSU-24	AIS B
POU2AF1_SCGB3A2	256	-0.12241308376641889	TSU-24	AIS B
POU2AF1_SCGB3A2	32	-0.062005553074662906	TSU-24	AIS B
POU2AF1_SCGB3A2	384	-0.14426530091934384	TSU-24	AIS B
POU2AF1_SCGB3A2	48	-0.06746256788419833	TSU-24	AIS B
POU2AF1_SCGB3A2	64	-0.06609413982320896	TSU-24	AIS B
POU2AF1_SCGB3A2	8	-0.023666002522294997	TSU-24	AIS B
POU2AF1_SCGB3A2	96	-0.059330759650382404	TSU-24	AIS B
PRB1_SCGB3A2	12	0.002683690508114655	TSU-24	AIS B
PRB1_SCGB3A2	128	0.05768990315116577	TSU-24	AIS B
PRB1_SCGB3A2	16	0.002697881374697986	TSU-24	AIS B
PRB1_SCGB3A2	192	0.051296317744170934	TSU-24	AIS B
PRB1_SCGB3A2	24	0.00984421462830923	TSU-24	AIS B
PRB1_SCGB3A2	256	0.06702098714545802	TSU-24	AIS B
PRB1_SCGB3A2	32	0.012182575347938719	TSU-24	AIS B
PRB1_SCGB3A2	384	0.03383140937076373	TSU-24	AIS B
PRB1_SCGB3A2	48	0.020042774336173037	TSU-24	AIS B
PRB1_SCGB3A2	64	0.026904421199399505	TSU-24	AIS B
PRB1_SCGB3A2	8	0.002535265130497626	TSU-24	AIS B
PRB1_SCGB3A2	96	0.03984610804150584	TSU-24	AIS B
PRDX4_SCGB3A2	12	0.14601255942739472	TSU-24	AIS B
PRDX4_SCGB3A2	128	0.26278758098963517	TSU-24	AIS B
PRDX4_SCGB3A2	16	0.18014702773378363	TSU-24	AIS B
PRDX4_SCGB3A2	192	0.2143977241932277	TSU-24	AIS B
PRDX4_SCGB3A2	24	0.23092113909600787	TSU-24	AIS B
PRDX4_SCGB3A2	256	0.1594363929735803	TSU-24	AIS B
PRDX4_SCGB3A2	32	0.27273389026399886	TSU-24	AIS B
PRDX4_SCGB3A2	384	0.10658387642754863	TSU-24	AIS B
PRDX4_SCGB3A2	48	0.31179229967001604	TSU-24	AIS B
PRDX4_SCGB3A2	64	0.32226686500356244	TSU-24	AIS B
PRDX4_SCGB3A2	8	0.10782650410611466	TSU-24	AIS B
PRDX4_SCGB3A2	96	0.29842739118458717	TSU-24	AIS B
PRF1_SCGB3A2	12	-0.04275988215903171	TSU-24	AIS B
PRF1_SCGB3A2	128	-0.1876444513064486	TSU-24	AIS B
PRF1_SCGB3A2	16	-0.054521266664621315	TSU-24	AIS B
PRF1_SCGB3A2	192	-0.2592958756457169	TSU-24	AIS B
PRF1_SCGB3A2	24	-0.06577866893064531	TSU-24	AIS B
PRF1_SCGB3A2	256	-0.32857798042488134	TSU-24	AIS B
PRF1_SCGB3A2	32	-0.07964361026888597	TSU-24	AIS B
PRF1_SCGB3A2	384	-0.38219033071939845	TSU-24	AIS B
PRF1_SCGB3A2	48	-0.10614210888490412	TSU-24	AIS B
PRF1_SCGB3A2	64	-0.11487361707533533	TSU-24	AIS B
PRF1_SCGB3A2	8	-0.030715529634652267	TSU-24	AIS B
PRF1_SCGB3A2	96	-0.1637158038175878	TSU-24	AIS B
PRG4_SCGB3A2	12	-0.010635877964755153	TSU-24	AIS B
PRG4_SCGB3A2	128	-0.018626266721345493	TSU-24	AIS B
PRG4_SCGB3A2	16	-0.010264599218551593	TSU-24	AIS B
PRG4_SCGB3A2	192	-0.052380460188249454	TSU-24	AIS B
PRG4_SCGB3A2	24	-0.00793364376247136	TSU-24	AIS B
PRG4_SCGB3A2	256	-0.1555988240111791	TSU-24	AIS B
PRG4_SCGB3A2	32	-0.002817560325891529	TSU-24	AIS B
PRG4_SCGB3A2	384	-0.1455453215828855	TSU-24	AIS B
PRG4_SCGB3A2	48	-0.005729770943862953	TSU-24	AIS B
PRG4_SCGB3A2	64	-0.005130584010469106	TSU-24	AIS B
PRG4_SCGB3A2	8	-0.011604811816609275	TSU-24	AIS B
PRG4_SCGB3A2	96	-0.011785605481759817	TSU-24	AIS B
PROX1_SCGB3A2	12	-0.007738320414383354	TSU-24	AIS B
PROX1_SCGB3A2	128	-0.008467441523279814	TSU-24	AIS B
PROX1_SCGB3A2	16	-0.008689352467177263	TSU-24	AIS B
PROX1_SCGB3A2	192	-0.009921368149463872	TSU-24	AIS B
PROX1_SCGB3A2	24	-0.009735741777252631	TSU-24	AIS B
PROX1_SCGB3A2	256	-0.06622770787742256	TSU-24	AIS B
PROX1_SCGB3A2	32	-0.008498692654594898	TSU-24	AIS B
PROX1_SCGB3A2	384	-0.022629983192035723	TSU-24	AIS B
PROX1_SCGB3A2	48	-0.010305698132990223	TSU-24	AIS B
PROX1_SCGB3A2	64	-0.01422508142020376	TSU-24	AIS B
PROX1_SCGB3A2	8	-0.002720687105598583	TSU-24	AIS B
PROX1_SCGB3A2	96	-0.015136634701843774	TSU-24	AIS B
PRX_SCGB3A2	12	0.06791132772580197	TSU-24	AIS B
PRX_SCGB3A2	128	0.13792008374473652	TSU-24	AIS B
PRX_SCGB3A2	16	0.0851666430416807	TSU-24	AIS B
PRX_SCGB3A2	192	0.06976071502832112	TSU-24	AIS B
PRX_SCGB3A2	24	0.11845955511978669	TSU-24	AIS B
PRX_SCGB3A2	256	-0.05053622679974364	TSU-24	AIS B
PRX_SCGB3A2	32	0.14396955424426533	TSU-24	AIS B
PRX_SCGB3A2	384	-0.06150928611243992	TSU-24	AIS B
PRX_SCGB3A2	48	0.16616831839069315	TSU-24	AIS B
PRX_SCGB3A2	64	0.179475575721626	TSU-24	AIS B
PRX_SCGB3A2	8	0.04816382116677671	TSU-24	AIS B
PRX_SCGB3A2	96	0.16613396577761527	TSU-24	AIS B
PTCRA_SCGB3A2	12	0.14247782229197425	TSU-24	AIS B
PTCRA_SCGB3A2	128	0.16670262633418498	TSU-24	AIS B
PTCRA_SCGB3A2	16	0.13644918187404453	TSU-24	AIS B
PTCRA_SCGB3A2	192	0.16835785969324685	TSU-24	AIS B
PTCRA_SCGB3A2	24	0.14212328739888186	TSU-24	AIS B
PTCRA_SCGB3A2	256	0.16813341898938008	TSU-24	AIS B
PTCRA_SCGB3A2	32	0.1489146390643545	TSU-24	AIS B
PTCRA_SCGB3A2	384	0.17590274281949994	TSU-24	AIS B
PTCRA_SCGB3A2	48	0.15778403956391313	TSU-24	AIS B
PTCRA_SCGB3A2	64	0.16196409164018818	TSU-24	AIS B
PTCRA_SCGB3A2	8	0.15889235814535613	TSU-24	AIS B
PTCRA_SCGB3A2	96	0.15729658823609471	TSU-24	AIS B
PTP4A1_SCGB3A2	12	0.4006579851281218	TSU-24	AIS B
PTP4A1_SCGB3A2	128	0.33054558875227247	TSU-24	AIS B
PTP4A1_SCGB3A2	16	0.4283035986835522	TSU-24	AIS B
PTP4A1_SCGB3A2	192	0.2582539491020394	TSU-24	AIS B
PTP4A1_SCGB3A2	24	0.4479300574643004	TSU-24	AIS B
PTP4A1_SCGB3A2	256	0.20316102261624774	TSU-24	AIS B
PTP4A1_SCGB3A2	32	0.4528784201545778	TSU-24	AIS B
PTP4A1_SCGB3A2	384	0.13989968798135247	TSU-24	AIS B
PTP4A1_SCGB3A2	48	0.45196533748787576	TSU-24	AIS B
PTP4A1_SCGB3A2	64	0.43134011702333397	TSU-24	AIS B
PTP4A1_SCGB3A2	8	0.3540466007358429	TSU-24	AIS B
PTP4A1_SCGB3A2	96	0.369376287925285	TSU-24	AIS B
PTPRC_SCGB3A2	12	-0.14170641576145437	TSU-24	AIS B
PTPRC_SCGB3A2	128	-0.237933609874629	TSU-24	AIS B
PTPRC_SCGB3A2	16	-0.16253662972713412	TSU-24	AIS B
PTPRC_SCGB3A2	192	-0.3080753187691653	TSU-24	AIS B
PTPRC_SCGB3A2	24	-0.16791804185499318	TSU-24	AIS B
PTPRC_SCGB3A2	256	-0.3945046438311594	TSU-24	AIS B
PTPRC_SCGB3A2	32	-0.1724057233160333	TSU-24	AIS B
PTPRC_SCGB3A2	384	-0.4254304044224442	TSU-24	AIS B
PTPRC_SCGB3A2	48	-0.17271439741705089	TSU-24	AIS B
PTPRC_SCGB3A2	64	-0.18307080912477378	TSU-24	AIS B
PTPRC_SCGB3A2	8	-0.11003264137227378	TSU-24	AIS B
PTPRC_SCGB3A2	96	-0.20181067648492682	TSU-24	AIS B
PVR_SCGB3A2	12	0.08775728271962041	TSU-24	AIS B
PVR_SCGB3A2	128	0.08514729928461609	TSU-24	AIS B
PVR_SCGB3A2	16	0.10596990758279891	TSU-24	AIS B
PVR_SCGB3A2	192	-0.011969630087378946	TSU-24	AIS B
PVR_SCGB3A2	24	0.1373889367800568	TSU-24	AIS B
PVR_SCGB3A2	256	-0.12229864019370373	TSU-24	AIS B
PVR_SCGB3A2	32	0.1608596138874477	TSU-24	AIS B
PVR_SCGB3A2	384	-0.1832261886171313	TSU-24	AIS B
PVR_SCGB3A2	48	0.18360040688800175	TSU-24	AIS B
PVR_SCGB3A2	64	0.17468772550418976	TSU-24	AIS B
PVR_SCGB3A2	8	0.06725204152795437	TSU-24	AIS B
PVR_SCGB3A2	96	0.1313580924122668	TSU-24	AIS B
RERGL_SCGB3A2	12	-0.004813917837152703	TSU-24	AIS B
RERGL_SCGB3A2	128	0.034028149462874004	TSU-24	AIS B
RERGL_SCGB3A2	16	-0.0060041073818696165	TSU-24	AIS B
RERGL_SCGB3A2	192	0.03406323963313265	TSU-24	AIS B
RERGL_SCGB3A2	24	-0.0019374681709722022	TSU-24	AIS B
RERGL_SCGB3A2	256	0.03002562634012711	TSU-24	AIS B
RERGL_SCGB3A2	32	0.0043463195315507986	TSU-24	AIS B
RERGL_SCGB3A2	384	0.06782334173948294	TSU-24	AIS B
RERGL_SCGB3A2	48	0.010598240619660405	TSU-24	AIS B
RERGL_SCGB3A2	64	0.01157989134812453	TSU-24	AIS B
RERGL_SCGB3A2	8	-0.0022195753353748387	TSU-24	AIS B
RERGL_SCGB3A2	96	0.029791541207143158	TSU-24	AIS B
REST_SCGB3A2	12	0.08709586438597691	TSU-24	AIS B
REST_SCGB3A2	128	0.2333313063955672	TSU-24	AIS B
REST_SCGB3A2	16	0.11148797275557348	TSU-24	AIS B
REST_SCGB3A2	192	0.1955326653483861	TSU-24	AIS B
REST_SCGB3A2	24	0.15296466283420262	TSU-24	AIS B
REST_SCGB3A2	256	0.14264800589638132	TSU-24	AIS B
REST_SCGB3A2	32	0.18871909606356294	TSU-24	AIS B
REST_SCGB3A2	384	0.14069207663041358	TSU-24	AIS B
REST_SCGB3A2	48	0.2331474093331536	TSU-24	AIS B
REST_SCGB3A2	64	0.2577970595763352	TSU-24	AIS B
REST_SCGB3A2	8	0.06266558159596651	TSU-24	AIS B
REST_SCGB3A2	96	0.24618980544360453	TSU-24	AIS B
RETN_SCGB3A2	12	0.012211978287436868	TSU-24	AIS B
RETN_SCGB3A2	128	-0.03815903449099246	TSU-24	AIS B
RETN_SCGB3A2	16	0.01277766067503286	TSU-24	AIS B
RETN_SCGB3A2	192	-0.06027927330728995	TSU-24	AIS B
RETN_SCGB3A2	24	0.017355906229888984	TSU-24	AIS B
RETN_SCGB3A2	256	-0.1497595580926464	TSU-24	AIS B
RETN_SCGB3A2	32	0.01664378221254497	TSU-24	AIS B
RETN_SCGB3A2	384	-0.15652343560822712	TSU-24	AIS B
RETN_SCGB3A2	48	0.020663600415706068	TSU-24	AIS B
RETN_SCGB3A2	64	0.008107772843590409	TSU-24	AIS B
RETN_SCGB3A2	8	0.008587748881336003	TSU-24	AIS B
RETN_SCGB3A2	96	-0.006316110749188596	TSU-24	AIS B
RGS13_SCGB3A2	12	-0.013645784284340831	TSU-24	AIS B
RGS13_SCGB3A2	128	-0.0013013113357665858	TSU-24	AIS B
RGS13_SCGB3A2	16	-0.013656339012976332	TSU-24	AIS B
RGS13_SCGB3A2	192	-0.04697507216777435	TSU-24	AIS B
RGS13_SCGB3A2	24	-0.011610857912183125	TSU-24	AIS B
RGS13_SCGB3A2	256	-0.09538746164892137	TSU-24	AIS B
RGS13_SCGB3A2	32	-0.009575743669294581	TSU-24	AIS B
RGS13_SCGB3A2	384	-0.13872414243212894	TSU-24	AIS B
RGS13_SCGB3A2	48	-0.0027057647076461234	TSU-24	AIS B
RGS13_SCGB3A2	64	-3.4565653240138574e-4	TSU-24	AIS B
RGS13_SCGB3A2	8	-0.012427979257060984	TSU-24	AIS B
RGS13_SCGB3A2	96	-0.011323479162157046	TSU-24	AIS B
RGS4_SCGB3A2	12	-0.010478799719337118	TSU-24	AIS B
RGS4_SCGB3A2	128	0.06856430250122555	TSU-24	AIS B
RGS4_SCGB3A2	16	-0.007937197706388335	TSU-24	AIS B
RGS4_SCGB3A2	192	0.053350268026661554	TSU-24	AIS B
RGS4_SCGB3A2	24	0.0026883594906508003	TSU-24	AIS B
RGS4_SCGB3A2	256	-0.01292637820195153	TSU-24	AIS B
RGS4_SCGB3A2	32	0.010769840682379335	TSU-24	AIS B
RGS4_SCGB3A2	384	0.014914777792905478	TSU-24	AIS B
RGS4_SCGB3A2	48	0.03233264671914257	TSU-24	AIS B
RGS4_SCGB3A2	64	0.04437684351149177	TSU-24	AIS B
RGS4_SCGB3A2	8	-0.010572130352122462	TSU-24	AIS B
RGS4_SCGB3A2	96	0.062141278000163606	TSU-24	AIS B
RGS5_SCGB3A2	12	-0.04200697475715358	TSU-24	AIS B
RGS5_SCGB3A2	128	-0.08435115083840218	TSU-24	AIS B
RGS5_SCGB3A2	16	-0.04588216492675109	TSU-24	AIS B
RGS5_SCGB3A2	192	-0.1745134281912608	TSU-24	AIS B
RGS5_SCGB3A2	24	-0.042410617742442376	TSU-24	AIS B
RGS5_SCGB3A2	256	-0.27772104335254144	TSU-24	AIS B
RGS5_SCGB3A2	32	-0.04056824359354341	TSU-24	AIS B
RGS5_SCGB3A2	384	-0.33982400324157536	TSU-24	AIS B
RGS5_SCGB3A2	48	-0.04140034516398822	TSU-24	AIS B
RGS5_SCGB3A2	64	-0.035166510045687105	TSU-24	AIS B
RGS5_SCGB3A2	8	-0.035173990148243246	TSU-24	AIS B
RGS5_SCGB3A2	96	-0.06223766901503394	TSU-24	AIS B
RHOA_SCGB3A2	12	0.2734058866039832	TSU-24	AIS B
RHOA_SCGB3A2	128	0.22056412156406568	TSU-24	AIS B
RHOA_SCGB3A2	16	0.3021144752542565	TSU-24	AIS B
RHOA_SCGB3A2	192	0.12982913389488512	TSU-24	AIS B
RHOA_SCGB3A2	24	0.33457920087572574	TSU-24	AIS B
RHOA_SCGB3A2	256	0.05810477642768809	TSU-24	AIS B
RHOA_SCGB3A2	32	0.348307838688023	TSU-24	AIS B
RHOA_SCGB3A2	384	0.009981022059079851	TSU-24	AIS B
RHOA_SCGB3A2	48	0.3519007505300866	TSU-24	AIS B
RHOA_SCGB3A2	64	0.3237991750730247	TSU-24	AIS B
RHOA_SCGB3A2	8	0.22957461880266097	TSU-24	AIS B
RHOA_SCGB3A2	96	0.263195689591989	TSU-24	AIS B
RND1_SCGB3A2	12	0.11593537812342218	TSU-24	AIS B
RND1_SCGB3A2	128	0.029479219876223917	TSU-24	AIS B
RND1_SCGB3A2	16	0.13382657534247738	TSU-24	AIS B
RND1_SCGB3A2	192	-0.05288343546083332	TSU-24	AIS B
RND1_SCGB3A2	24	0.15093136989801356	TSU-24	AIS B
RND1_SCGB3A2	256	-0.12466383028460458	TSU-24	AIS B
RND1_SCGB3A2	32	0.15833578935012016	TSU-24	AIS B
RND1_SCGB3A2	384	-0.17692453788233825	TSU-24	AIS B
RND1_SCGB3A2	48	0.1598528492013336	TSU-24	AIS B
RND1_SCGB3A2	64	0.13660542563327743	TSU-24	AIS B
RND1_SCGB3A2	8	0.09212372501862029	TSU-24	AIS B
RND1_SCGB3A2	96	0.08335771906609872	TSU-24	AIS B
RORC_SCGB3A2	12	0.24114243120711717	TSU-24	AIS B
RORC_SCGB3A2	128	0.4501745285587432	TSU-24	AIS B
RORC_SCGB3A2	16	0.2844818986266919	TSU-24	AIS B
RORC_SCGB3A2	192	0.4304172851681678	TSU-24	AIS B
RORC_SCGB3A2	24	0.3423059857582319	TSU-24	AIS B
RORC_SCGB3A2	256	0.4235680275447993	TSU-24	AIS B
RORC_SCGB3A2	32	0.38189591163617	TSU-24	AIS B
RORC_SCGB3A2	384	0.38283189990818345	TSU-24	AIS B
RORC_SCGB3A2	48	0.43017426255713503	TSU-24	AIS B
RORC_SCGB3A2	64	0.45150332892718803	TSU-24	AIS B
RORC_SCGB3A2	8	0.18499922738545496	TSU-24	AIS B
RORC_SCGB3A2	96	0.45061656042986686	TSU-24	AIS B
RPS4Y1_SCGB3A2	12	0.3342621877551583	TSU-24	AIS B
RPS4Y1_SCGB3A2	128	0.34226084726395795	TSU-24	AIS B
RPS4Y1_SCGB3A2	16	0.36884456173658237	TSU-24	AIS B
RPS4Y1_SCGB3A2	192	0.27569870364797	TSU-24	AIS B
RPS4Y1_SCGB3A2	24	0.4033365362156723	TSU-24	AIS B
RPS4Y1_SCGB3A2	256	0.22709922995548323	TSU-24	AIS B
RPS4Y1_SCGB3A2	32	0.4215696000474033	TSU-24	AIS B
RPS4Y1_SCGB3A2	384	0.17275199094569138	TSU-24	AIS B
RPS4Y1_SCGB3A2	48	0.4357439527491149	TSU-24	AIS B
RPS4Y1_SCGB3A2	64	0.42536528541036867	TSU-24	AIS B
RPS4Y1_SCGB3A2	8	0.283054517641707	TSU-24	AIS B
RPS4Y1_SCGB3A2	96	0.3753558811544068	TSU-24	AIS B
S100A1_SCGB3A2	12	0.021742304028222085	TSU-24	AIS B
S100A1_SCGB3A2	128	0.1299534671661535	TSU-24	AIS B
S100A1_SCGB3A2	16	0.027084381912052858	TSU-24	AIS B
S100A1_SCGB3A2	192	0.1299216850779335	TSU-24	AIS B
S100A1_SCGB3A2	24	0.03935721324036474	TSU-24	AIS B
S100A1_SCGB3A2	256	0.1668513767839883	TSU-24	AIS B
S100A1_SCGB3A2	32	0.047766761570243635	TSU-24	AIS B
S100A1_SCGB3A2	384	0.22135202739039833	TSU-24	AIS B
S100A1_SCGB3A2	48	0.06410270296480282	TSU-24	AIS B
S100A1_SCGB3A2	64	0.07140718639994252	TSU-24	AIS B
S100A1_SCGB3A2	8	0.016285204519279124	TSU-24	AIS B
S100A1_SCGB3A2	96	0.10183585482971433	TSU-24	AIS B
SCARA3_SCGB3A2	12	0.05632495814456173	TSU-24	AIS B
SCARA3_SCGB3A2	128	0.26262267625773095	TSU-24	AIS B
SCARA3_SCGB3A2	16	0.07306421620136497	TSU-24	AIS B
SCARA3_SCGB3A2	192	0.24270499130528664	TSU-24	AIS B
SCARA3_SCGB3A2	24	0.10350323250176541	TSU-24	AIS B
SCARA3_SCGB3A2	256	0.2391330708043748	TSU-24	AIS B
SCARA3_SCGB3A2	32	0.1288373820173908	TSU-24	AIS B
SCARA3_SCGB3A2	384	0.21203368584871798	TSU-24	AIS B
SCARA3_SCGB3A2	48	0.17150361014820512	TSU-24	AIS B
SCARA3_SCGB3A2	64	0.2011994934728492	TSU-24	AIS B
SCARA3_SCGB3A2	8	0.04115591323073781	TSU-24	AIS B
SCARA3_SCGB3A2	96	0.22537104857844656	TSU-24	AIS B
SCGB1A1_SCGB3A2	12	0.034855944462613184	TSU-24	AIS B
SCGB1A1_SCGB3A2	128	0.1319068135924588	TSU-24	AIS B
SCGB1A1_SCGB3A2	16	0.044248732114906125	TSU-24	AIS B
SCGB1A1_SCGB3A2	192	0.15142022442367578	TSU-24	AIS B
SCGB1A1_SCGB3A2	24	0.05951482279468582	TSU-24	AIS B
SCGB1A1_SCGB3A2	256	0.14841942007388367	TSU-24	AIS B
SCGB1A1_SCGB3A2	32	0.0741755702966572	TSU-24	AIS B
SCGB1A1_SCGB3A2	384	0.17311946629133007	TSU-24	AIS B
SCGB1A1_SCGB3A2	48	0.09696359967614214	TSU-24	AIS B
SCGB1A1_SCGB3A2	64	0.10626962375939293	TSU-24	AIS B
SCGB1A1_SCGB3A2	8	0.025776382678261493	TSU-24	AIS B
SCGB1A1_SCGB3A2	96	0.10802534624472812	TSU-24	AIS B
SCGB3A1_SCGB3A2	12	0.08263463269876435	TSU-24	AIS B
SCGB3A1_SCGB3A2	128	0.14707530859299803	TSU-24	AIS B
SCGB3A1_SCGB3A2	16	0.0987256293892184	TSU-24	AIS B
SCGB3A1_SCGB3A2	192	0.10796438051655236	TSU-24	AIS B
SCGB3A1_SCGB3A2	24	0.12392482698537613	TSU-24	AIS B
SCGB3A1_SCGB3A2	256	0.08922915826493158	TSU-24	AIS B
SCGB3A1_SCGB3A2	32	0.14284681867039392	TSU-24	AIS B
SCGB3A1_SCGB3A2	384	0.06171683896507615	TSU-24	AIS B
SCGB3A1_SCGB3A2	48	0.1622360622133327	TSU-24	AIS B
SCGB3A1_SCGB3A2	64	0.16706585391873036	TSU-24	AIS B
SCGB3A1_SCGB3A2	8	0.0652396287685479	TSU-24	AIS B
SCGB3A1_SCGB3A2	96	0.1501091855490304	TSU-24	AIS B
ACE_SDC4	12	-0.008390506137197846	TSU-24	AIS B
ACE_SDC4	128	0.1910757181170083	TSU-24	AIS B
ACE_SDC4	16	-1.853672905019987e-4	TSU-24	AIS B
ACE_SDC4	192	0.2349583518011478	TSU-24	AIS B
ACE_SDC4	24	0.029724888118381466	TSU-24	AIS B
ACE_SDC4	256	0.20131349679590393	TSU-24	AIS B
ACE_SDC4	32	0.051523074658695885	TSU-24	AIS B
ACE_SDC4	384	0.1836423360490765	TSU-24	AIS B
ACE_SDC4	48	0.09053691465857777	TSU-24	AIS B
ACE_SDC4	64	0.12265660822509716	TSU-24	AIS B
ACE_SDC4	8	-0.01494099480062835	TSU-24	AIS B
ACE_SDC4	96	0.16322386584968487	TSU-24	AIS B
ACE2_SDC4	12	0.12157824911190417	TSU-24	AIS B
ACE2_SDC4	128	0.43043975950961966	TSU-24	AIS B
ACE2_SDC4	16	0.15529245637219416	TSU-24	AIS B
ACE2_SDC4	192	0.4218582713594698	TSU-24	AIS B
ACE2_SDC4	24	0.21059792378061631	TSU-24	AIS B
ACE2_SDC4	256	0.42070445111666555	TSU-24	AIS B
ACE2_SDC4	32	0.2536374777120368	TSU-24	AIS B
ACE2_SDC4	384	0.3815160229736475	TSU-24	AIS B
ACE2_SDC4	48	0.3251907407770941	TSU-24	AIS B
ACE2_SDC4	64	0.37995165958453814	TSU-24	AIS B
ACE2_SDC4	8	0.08449170941414674	TSU-24	AIS B
ACE2_SDC4	96	0.4175775939238523	TSU-24	AIS B
ACTA2_SDC4	12	0.3260167675948032	TSU-24	AIS B
ACTA2_SDC4	128	0.6613000697988911	TSU-24	AIS B
ACTA2_SDC4	16	0.37896816784460857	TSU-24	AIS B
ACTA2_SDC4	192	0.6973481330199875	TSU-24	AIS B
ACTA2_SDC4	24	0.43724647276779466	TSU-24	AIS B
ACTA2_SDC4	256	0.7283026581863163	TSU-24	AIS B
ACTA2_SDC4	32	0.4770087304706009	TSU-24	AIS B
ACTA2_SDC4	384	0.6968866441337676	TSU-24	AIS B
ACTA2_SDC4	48	0.5387891161933002	TSU-24	AIS B
ACTA2_SDC4	64	0.5785613211130988	TSU-24	AIS B
ACTA2_SDC4	8	0.24624570781195132	TSU-24	AIS B
ACTA2_SDC4	96	0.6157038963662627	TSU-24	AIS B
ADGRL4_SDC4	12	-0.012602408498487915	TSU-24	AIS B
ADGRL4_SDC4	128	0.16412977496448905	TSU-24	AIS B
ADGRL4_SDC4	16	-0.008309255054654083	TSU-24	AIS B
ADGRL4_SDC4	192	0.18593246681544018	TSU-24	AIS B
ADGRL4_SDC4	24	0.010798032440973396	TSU-24	AIS B
ADGRL4_SDC4	256	0.20722512909973148	TSU-24	AIS B
ADGRL4_SDC4	32	0.025139692618257176	TSU-24	AIS B
ADGRL4_SDC4	384	0.20880450775460074	TSU-24	AIS B
ADGRL4_SDC4	48	0.05679443496820117	TSU-24	AIS B
ADGRL4_SDC4	64	0.08633904400014296	TSU-24	AIS B
ADGRL4_SDC4	8	-0.014098330472080462	TSU-24	AIS B
ADGRL4_SDC4	96	0.13250603278702486	TSU-24	AIS B
AGT_SDC4	12	0.1898796249593118	TSU-24	AIS B
AGT_SDC4	128	0.6076600026528636	TSU-24	AIS B
AGT_SDC4	16	0.24072847018643784	TSU-24	AIS B
AGT_SDC4	192	0.6362410722848589	TSU-24	AIS B
AGT_SDC4	24	0.32271558167239384	TSU-24	AIS B
AGT_SDC4	256	0.6864678584924738	TSU-24	AIS B
AGT_SDC4	32	0.3874147056108889	TSU-24	AIS B
AGT_SDC4	384	0.6522106171248185	TSU-24	AIS B
AGT_SDC4	48	0.4801163415100704	TSU-24	AIS B
AGT_SDC4	64	0.5298427908138665	TSU-24	AIS B
AGT_SDC4	8	0.1318273501387847	TSU-24	AIS B
AGT_SDC4	96	0.5744311372611948	TSU-24	AIS B
AK1_SDC4	12	0.3452823071001799	TSU-24	AIS B
AK1_SDC4	128	0.6492828590124791	TSU-24	AIS B
AK1_SDC4	16	0.407694710766621	TSU-24	AIS B
AK1_SDC4	192	0.6735861608566494	TSU-24	AIS B
AK1_SDC4	24	0.4829694187275647	TSU-24	AIS B
AK1_SDC4	256	0.7083111286783096	TSU-24	AIS B
AK1_SDC4	32	0.5346993222784818	TSU-24	AIS B
AK1_SDC4	384	0.6765653747906961	TSU-24	AIS B
AK1_SDC4	48	0.5929163902480686	TSU-24	AIS B
AK1_SDC4	64	0.6218461327403461	TSU-24	AIS B
AK1_SDC4	8	0.25473244989469696	TSU-24	AIS B
AK1_SDC4	96	0.6429223570232032	TSU-24	AIS B
AKR1C1_SDC4	12	0.24920662669530255	TSU-24	AIS B
AKR1C1_SDC4	128	0.5514473237625845	TSU-24	AIS B
AKR1C1_SDC4	16	0.302200679832524	TSU-24	AIS B
AKR1C1_SDC4	192	0.549935480767485	TSU-24	AIS B
AKR1C1_SDC4	24	0.3763455893337054	TSU-24	AIS B
AKR1C1_SDC4	256	0.55309969893128	TSU-24	AIS B
AKR1C1_SDC4	32	0.4258342295949462	TSU-24	AIS B
AKR1C1_SDC4	384	0.5226634988269706	TSU-24	AIS B
AKR1C1_SDC4	48	0.48928162215724724	TSU-24	AIS B
AKR1C1_SDC4	64	0.5150042559968347	TSU-24	AIS B
AKR1C1_SDC4	8	0.18148527966678893	TSU-24	AIS B
AKR1C1_SDC4	96	0.5390089621647355	TSU-24	AIS B
ALDH1A3_SDC4	12	0.025660756111010128	TSU-24	AIS B
ALDH1A3_SDC4	128	0.07034034898653924	TSU-24	AIS B
ALDH1A3_SDC4	16	0.03398480754370047	TSU-24	AIS B
ALDH1A3_SDC4	192	0.039345093519491	TSU-24	AIS B
ALDH1A3_SDC4	24	0.05538313737840983	TSU-24	AIS B
ALDH1A3_SDC4	256	-3.8964062254660543e-4	TSU-24	AIS B
ALDH1A3_SDC4	32	0.06408766083757082	TSU-24	AIS B
ALDH1A3_SDC4	384	-0.06659762768334698	TSU-24	AIS B
ALDH1A3_SDC4	48	0.08067506069680434	TSU-24	AIS B
ALDH1A3_SDC4	64	0.08198987512404768	TSU-24	AIS B
ALDH1A3_SDC4	8	0.017415991639123142	TSU-24	AIS B
ALDH1A3_SDC4	96	0.07949679845199642	TSU-24	AIS B
APOE_SDC4	12	-0.08462817101964196	TSU-24	AIS B
APOE_SDC4	128	0.03948130218947612	TSU-24	AIS B
APOE_SDC4	16	-0.08847387416757309	TSU-24	AIS B
APOE_SDC4	192	0.03387130282614409	TSU-24	AIS B
APOE_SDC4	24	-0.07495442603833577	TSU-24	AIS B
APOE_SDC4	256	0.05063337619706967	TSU-24	AIS B
APOE_SDC4	32	-0.05474488592308231	TSU-24	AIS B
APOE_SDC4	384	0.008326031084305206	TSU-24	AIS B
APOE_SDC4	48	-0.016044796671044883	TSU-24	AIS B
APOE_SDC4	64	0.0062657071097017665	TSU-24	AIS B
APOE_SDC4	8	-0.07070569275874121	TSU-24	AIS B
APOE_SDC4	96	0.029598516168174358	TSU-24	AIS B
APOLD1_SDC4	12	0.02440459710293923	TSU-24	AIS B
APOLD1_SDC4	128	0.18645569747710672	TSU-24	AIS B
APOLD1_SDC4	16	0.033082539725044977	TSU-24	AIS B
APOLD1_SDC4	192	0.22806668778157577	TSU-24	AIS B
APOLD1_SDC4	24	0.05217152738578482	TSU-24	AIS B
APOLD1_SDC4	256	0.2156019050980537	TSU-24	AIS B
APOLD1_SDC4	32	0.07002513804221148	TSU-24	AIS B
APOLD1_SDC4	384	0.17591381896908287	TSU-24	AIS B
APOLD1_SDC4	48	0.09858273586917485	TSU-24	AIS B
APOLD1_SDC4	64	0.12474600051982244	TSU-24	AIS B
APOLD1_SDC4	8	0.016393921303134048	TSU-24	AIS B
APOLD1_SDC4	96	0.16329084196363539	TSU-24	AIS B
AQP9_SDC4	12	-0.004401095800714453	TSU-24	AIS B
AQP9_SDC4	128	0.040320809780664345	TSU-24	AIS B
AQP9_SDC4	16	-0.0031197323431570527	TSU-24	AIS B
AQP9_SDC4	192	0.057650426192537435	TSU-24	AIS B
AQP9_SDC4	24	0.0028722047570465415	TSU-24	AIS B
AQP9_SDC4	256	0.07718054416951298	TSU-24	AIS B
AQP9_SDC4	32	0.012329565331159337	TSU-24	AIS B
AQP9_SDC4	384	0.07495361394546941	TSU-24	AIS B
AQP9_SDC4	48	0.030470121963505778	TSU-24	AIS B
AQP9_SDC4	64	0.038280870820499954	TSU-24	AIS B
AQP9_SDC4	8	-0.005216562530936681	TSU-24	AIS B
AQP9_SDC4	96	0.04234942895564047	TSU-24	AIS B
ASCL1_SDC4	12	-0.005224508308268716	TSU-24	AIS B
ASCL1_SDC4	128	-0.06164718601083775	TSU-24	AIS B
ASCL1_SDC4	16	-0.006787937190874399	TSU-24	AIS B
ASCL1_SDC4	192	-0.09026152265997617	TSU-24	AIS B
ASCL1_SDC4	24	-0.01332501612427606	TSU-24	AIS B
ASCL1_SDC4	256	-0.10254131216118426	TSU-24	AIS B
ASCL1_SDC4	32	-0.01748662877055922	TSU-24	AIS B
ASCL1_SDC4	384	-0.1386119309014639	TSU-24	AIS B
ASCL1_SDC4	48	-0.02675914977131666	TSU-24	AIS B
ASCL1_SDC4	64	-0.032899340797092336	TSU-24	AIS B
ASCL1_SDC4	8	-0.003121953080864282	TSU-24	AIS B
ASCL1_SDC4	96	-0.04335482874064508	TSU-24	AIS B
ASCL2_SDC4	12	0.04512332022752316	TSU-24	AIS B
ASCL2_SDC4	128	0.24966880899813249	TSU-24	AIS B
ASCL2_SDC4	16	0.05976604114993227	TSU-24	AIS B
ASCL2_SDC4	192	0.30660055637035033	TSU-24	AIS B
ASCL2_SDC4	24	0.0828634481096724	TSU-24	AIS B
ASCL2_SDC4	256	0.3369380884767433	TSU-24	AIS B
ASCL2_SDC4	32	0.10103931194223834	TSU-24	AIS B
ASCL2_SDC4	384	0.3991737808309361	TSU-24	AIS B
ASCL2_SDC4	48	0.1431467328390763	TSU-24	AIS B
ASCL2_SDC4	64	0.17690500235088197	TSU-24	AIS B
ASCL2_SDC4	8	0.03053821819409829	TSU-24	AIS B
ASCL2_SDC4	96	0.20928551232540824	TSU-24	AIS B
ASPM_SDC4	12	-0.0041621506958265594	TSU-24	AIS B
ASPM_SDC4	128	-0.15813544296345905	TSU-24	AIS B
ASPM_SDC4	16	-0.0020151513312432518	TSU-24	AIS B
ASPM_SDC4	192	-0.2748868039389318	TSU-24	AIS B
ASPM_SDC4	24	-0.004249796133034882	TSU-24	AIS B
ASPM_SDC4	256	-0.32639951664217975	TSU-24	AIS B
ASPM_SDC4	32	-0.011871893039819836	TSU-24	AIS B
ASPM_SDC4	384	-0.42844604579457446	TSU-24	AIS B
ASPM_SDC4	48	-0.027780563725766916	TSU-24	AIS B
ASPM_SDC4	64	-0.04386708330945388	TSU-24	AIS B
ASPM_SDC4	8	-8.070502582547302e-4	TSU-24	AIS B
ASPM_SDC4	96	-0.105090206560439	TSU-24	AIS B
ATF4_SDC4	12	0.3298105556770066	TSU-24	AIS B
ATF4_SDC4	128	0.6587192470360841	TSU-24	AIS B
ATF4_SDC4	16	0.38976870257935886	TSU-24	AIS B
ATF4_SDC4	192	0.6610464110069192	TSU-24	AIS B
ATF4_SDC4	24	0.4623806776541463	TSU-24	AIS B
ATF4_SDC4	256	0.6863612557842832	TSU-24	AIS B
ATF4_SDC4	32	0.5104543531941972	TSU-24	AIS B
ATF4_SDC4	384	0.6418120299097952	TSU-24	AIS B
ATF4_SDC4	48	0.5811980764242488	TSU-24	AIS B
ATF4_SDC4	64	0.6147292394198781	TSU-24	AIS B
ATF4_SDC4	8	0.24405116230116836	TSU-24	AIS B
ATF4_SDC4	96	0.6281778068024356	TSU-24	AIS B
ATF6_SDC4	12	0.240126133515067	TSU-24	AIS B
ATF6_SDC4	128	0.6132603073982767	TSU-24	AIS B
ATF6_SDC4	16	0.29678608049470495	TSU-24	AIS B
ATF6_SDC4	192	0.6220515685552821	TSU-24	AIS B
ATF6_SDC4	24	0.3843656821710727	TSU-24	AIS B
ATF6_SDC4	256	0.6640543147904141	TSU-24	AIS B
ATF6_SDC4	32	0.44718399841262385	TSU-24	AIS B
ATF6_SDC4	384	0.6343199603383742	TSU-24	AIS B
ATF6_SDC4	48	0.5272235053505557	TSU-24	AIS B
ATF6_SDC4	64	0.5696406654082906	TSU-24	AIS B
ATF6_SDC4	8	0.1666063134196337	TSU-24	AIS B
ATF6_SDC4	96	0.5902091677642678	TSU-24	AIS B
ATP6V1G3_SDC4	12	-0.0014534231055614367	TSU-24	AIS B
ATP6V1G3_SDC4	128	-0.01835450421271676	TSU-24	AIS B
ATP6V1G3_SDC4	16	0.0013060661205831028	TSU-24	AIS B
ATP6V1G3_SDC4	192	-0.027582740499676087	TSU-24	AIS B
ATP6V1G3_SDC4	24	4.788307753215062e-4	TSU-24	AIS B
ATP6V1G3_SDC4	256	-0.05596446945739636	TSU-24	AIS B
ATP6V1G3_SDC4	32	0.001584056735332368	TSU-24	AIS B
ATP6V1G3_SDC4	384	-0.08230849171586478	TSU-24	AIS B
ATP6V1G3_SDC4	48	0.0020884424742225074	TSU-24	AIS B
ATP6V1G3_SDC4	64	0.0017391653935997405	TSU-24	AIS B
ATP6V1G3_SDC4	8	2.21443509544532e-4	TSU-24	AIS B
ATP6V1G3_SDC4	96	-0.0010129316089843906	TSU-24	AIS B
AXL_SDC4	12	0.018218441370884318	TSU-24	AIS B
AXL_SDC4	128	0.2925089787994115	TSU-24	AIS B
AXL_SDC4	16	0.03231786505530196	TSU-24	AIS B
AXL_SDC4	192	0.33081435149136973	TSU-24	AIS B
AXL_SDC4	24	0.07127830949627753	TSU-24	AIS B
AXL_SDC4	256	0.3546896240767663	TSU-24	AIS B
AXL_SDC4	32	0.10277795218251796	TSU-24	AIS B
AXL_SDC4	384	0.35935816818288063	TSU-24	AIS B
AXL_SDC4	48	0.15888739380016173	TSU-24	AIS B
AXL_SDC4	64	0.2070809806339344	TSU-24	AIS B
AXL_SDC4	8	0.006842958070004863	TSU-24	AIS B
AXL_SDC4	96	0.23428683053884844	TSU-24	AIS B
BANK1_SDC4	12	0.07272919867903302	TSU-24	AIS B
BANK1_SDC4	128	0.401364224766639	TSU-24	AIS B
BANK1_SDC4	16	0.09008432332597784	TSU-24	AIS B
BANK1_SDC4	192	0.4246374880393121	TSU-24	AIS B
BANK1_SDC4	24	0.12859014579587927	TSU-24	AIS B
BANK1_SDC4	256	0.4607950184050677	TSU-24	AIS B
BANK1_SDC4	32	0.16333442420074612	TSU-24	AIS B
BANK1_SDC4	384	0.39286661919384086	TSU-24	AIS B
BANK1_SDC4	48	0.2297451879446072	TSU-24	AIS B
BANK1_SDC4	64	0.2750482166439937	TSU-24	AIS B
BANK1_SDC4	8	0.050952175968871354	TSU-24	AIS B
BANK1_SDC4	96	0.3438232311413603	TSU-24	AIS B
BIRC3_SDC4	12	0.036597635835747884	TSU-24	AIS B
BIRC3_SDC4	128	0.38415237529030927	TSU-24	AIS B
BIRC3_SDC4	16	0.05632989862402214	TSU-24	AIS B
BIRC3_SDC4	192	0.42627888275802084	TSU-24	AIS B
BIRC3_SDC4	24	0.10087593317781914	TSU-24	AIS B
BIRC3_SDC4	256	0.4380400688607674	TSU-24	AIS B
BIRC3_SDC4	32	0.1391502057178288	TSU-24	AIS B
BIRC3_SDC4	384	0.3873420144869113	TSU-24	AIS B
BIRC3_SDC4	48	0.21409315661913877	TSU-24	AIS B
BIRC3_SDC4	64	0.27552472444113546	TSU-24	AIS B
BIRC3_SDC4	8	0.021982498791200906	TSU-24	AIS B
BIRC3_SDC4	96	0.3278646217304807	TSU-24	AIS B
BMX_SDC4	12	-0.00999688878029087	TSU-24	AIS B
BMX_SDC4	128	-0.30170678053314853	TSU-24	AIS B
BMX_SDC4	16	-0.01765440764324426	TSU-24	AIS B
BMX_SDC4	192	-0.43245195509372447	TSU-24	AIS B
BMX_SDC4	24	-0.030937714821733908	TSU-24	AIS B
BMX_SDC4	256	-0.4976919218684376	TSU-24	AIS B
BMX_SDC4	32	-0.05208453904938997	TSU-24	AIS B
BMX_SDC4	384	-0.5374558785835871	TSU-24	AIS B
BMX_SDC4	48	-0.09332924689481832	TSU-24	AIS B
BMX_SDC4	64	-0.14400368572761782	TSU-24	AIS B
BMX_SDC4	8	-0.004209674371260603	TSU-24	AIS B
BMX_SDC4	96	-0.23118105182644294	TSU-24	AIS B
C16orf89_SDC4	12	0.5234438628938314	TSU-24	AIS B
C16orf89_SDC4	128	0.5559408114385954	TSU-24	AIS B
C16orf89_SDC4	16	0.5429423644255107	TSU-24	AIS B
C16orf89_SDC4	192	0.5207936156691741	TSU-24	AIS B
C16orf89_SDC4	24	0.5617840180599026	TSU-24	AIS B
C16orf89_SDC4	256	0.5254861397925383	TSU-24	AIS B
C16orf89_SDC4	32	0.5753479193770402	TSU-24	AIS B
C16orf89_SDC4	384	0.4658817507393152	TSU-24	AIS B
C16orf89_SDC4	48	0.5849830196946518	TSU-24	AIS B
C16orf89_SDC4	64	0.5793808898232912	TSU-24	AIS B
C16orf89_SDC4	8	0.48183812994641095	TSU-24	AIS B
C16orf89_SDC4	96	0.5554168316779322	TSU-24	AIS B
C1QC_SDC4	12	-0.0076577902416429386	TSU-24	AIS B
C1QC_SDC4	128	0.2510216458250808	TSU-24	AIS B
C1QC_SDC4	16	0.006310864695404652	TSU-24	AIS B
C1QC_SDC4	192	0.28008499555824923	TSU-24	AIS B
C1QC_SDC4	24	0.03677241615184347	TSU-24	AIS B
C1QC_SDC4	256	0.2878355420817035	TSU-24	AIS B
C1QC_SDC4	32	0.06739589073377968	TSU-24	AIS B
C1QC_SDC4	384	0.2667124656466516	TSU-24	AIS B
C1QC_SDC4	48	0.12447376527588401	TSU-24	AIS B
C1QC_SDC4	64	0.15526085550863722	TSU-24	AIS B
C1QC_SDC4	8	-0.016482174746553467	TSU-24	AIS B
C1QC_SDC4	96	0.21084614710212515	TSU-24	AIS B
CALB2_SDC4	12	-0.00877070756035061	TSU-24	AIS B
CALB2_SDC4	128	-0.12087843994919836	TSU-24	AIS B
CALB2_SDC4	16	-0.013892732829187581	TSU-24	AIS B
CALB2_SDC4	192	-0.17484209848992774	TSU-24	AIS B
CALB2_SDC4	24	-0.012475585999773563	TSU-24	AIS B
CALB2_SDC4	256	-0.24659618380234555	TSU-24	AIS B
CALB2_SDC4	32	-0.016231111541541946	TSU-24	AIS B
CALB2_SDC4	384	-0.3057865199406082	TSU-24	AIS B
CALB2_SDC4	48	-0.027144966089461785	TSU-24	AIS B
CALB2_SDC4	64	-0.05747981688934595	TSU-24	AIS B
CALB2_SDC4	8	-0.00678351997040249	TSU-24	AIS B
CALB2_SDC4	96	-0.08090769435779677	TSU-24	AIS B
CALCA_SDC4	12	-0.016399093956217137	TSU-24	AIS B
CALCA_SDC4	128	-0.3013354902516006	TSU-24	AIS B
CALCA_SDC4	16	-0.02356979705727404	TSU-24	AIS B
CALCA_SDC4	192	-0.40016261297942785	TSU-24	AIS B
CALCA_SDC4	24	-0.03692452839594949	TSU-24	AIS B
CALCA_SDC4	256	-0.48958693259574004	TSU-24	AIS B
CALCA_SDC4	32	-0.05313678197375664	TSU-24	AIS B
CALCA_SDC4	384	-0.5176178236537734	TSU-24	AIS B
CALCA_SDC4	48	-0.09061233605632726	TSU-24	AIS B
CALCA_SDC4	64	-0.1358966384074333	TSU-24	AIS B
CALCA_SDC4	8	-0.008962200847700977	TSU-24	AIS B
CALCA_SDC4	96	-0.20691218816330678	TSU-24	AIS B
CAV1_SDC4	12	0.07270062860068457	TSU-24	AIS B
CAV1_SDC4	128	0.4157067157138207	TSU-24	AIS B
CAV1_SDC4	16	0.09660482708143076	TSU-24	AIS B
CAV1_SDC4	192	0.4721514069810172	TSU-24	AIS B
CAV1_SDC4	24	0.14593106099507	TSU-24	AIS B
CAV1_SDC4	256	0.48674701093894857	TSU-24	AIS B
CAV1_SDC4	32	0.1863699109758529	TSU-24	AIS B
CAV1_SDC4	384	0.494804251419351	TSU-24	AIS B
CAV1_SDC4	48	0.24578295035477238	TSU-24	AIS B
CAV1_SDC4	64	0.30090543585819163	TSU-24	AIS B
CAV1_SDC4	8	0.04638525824426756	TSU-24	AIS B
CAV1_SDC4	96	0.35879948875071477	TSU-24	AIS B
CCDC78_SDC4	12	0.02643690360454088	TSU-24	AIS B
CCDC78_SDC4	128	0.12610474397036378	TSU-24	AIS B
CCDC78_SDC4	16	0.035252049710024894	TSU-24	AIS B
CCDC78_SDC4	192	0.1134475245411645	TSU-24	AIS B
CCDC78_SDC4	24	0.05109490750703351	TSU-24	AIS B
CCDC78_SDC4	256	0.12378682066437437	TSU-24	AIS B
CCDC78_SDC4	32	0.06163284882744306	TSU-24	AIS B
CCDC78_SDC4	384	0.042851641994463556	TSU-24	AIS B
CCDC78_SDC4	48	0.0742048200369112	TSU-24	AIS B
CCDC78_SDC4	64	0.08026366181227952	TSU-24	AIS B
CCDC78_SDC4	8	0.019669450512931383	TSU-24	AIS B
CCDC78_SDC4	96	0.09298578464182337	TSU-24	AIS B
CCKAR_SDC4	12	-0.0030376848841774254	TSU-24	AIS B
CCKAR_SDC4	128	-0.11265483291908196	TSU-24	AIS B
CCKAR_SDC4	16	-0.004530787068494713	TSU-24	AIS B
CCKAR_SDC4	192	-0.19984267136998418	TSU-24	AIS B
CCKAR_SDC4	24	-0.008870962039121537	TSU-24	AIS B
CCKAR_SDC4	256	-0.291046415919052	TSU-24	AIS B
CCKAR_SDC4	32	-0.014719409714270885	TSU-24	AIS B
CCKAR_SDC4	384	-0.324354006438784	TSU-24	AIS B
CCKAR_SDC4	48	-0.026660012563020384	TSU-24	AIS B
CCKAR_SDC4	64	-0.04251240809784629	TSU-24	AIS B
CCKAR_SDC4	8	-0.001397727020708992	TSU-24	AIS B
CCKAR_SDC4	96	-0.08149829299594022	TSU-24	AIS B
CCL13_SDC4	12	-0.027501593459374068	TSU-24	AIS B
CCL13_SDC4	128	0.16629063599913677	TSU-24	AIS B
CCL13_SDC4	16	-0.01998312194272433	TSU-24	AIS B
CCL13_SDC4	192	0.19480226683941015	TSU-24	AIS B
CCL13_SDC4	24	0.0027155818006859194	TSU-24	AIS B
CCL13_SDC4	256	0.1908736347724052	TSU-24	AIS B
CCL13_SDC4	32	0.026457896233862653	TSU-24	AIS B
CCL13_SDC4	384	0.19949477008602165	TSU-24	AIS B
CCL13_SDC4	48	0.07056741021097628	TSU-24	AIS B
CCL13_SDC4	64	0.0948853112440798	TSU-24	AIS B
CCL13_SDC4	8	-0.029192713638879094	TSU-24	AIS B
CCL13_SDC4	96	0.14739135094119465	TSU-24	AIS B
CCL21_SDC4	12	-0.035388636179313274	TSU-24	AIS B
CCL21_SDC4	128	-0.03940657266536307	TSU-24	AIS B
CCL21_SDC4	16	-0.045534312587583246	TSU-24	AIS B
CCL21_SDC4	192	-0.023253457870018958	TSU-24	AIS B
CCL21_SDC4	24	-0.04951711352765089	TSU-24	AIS B
CCL21_SDC4	256	0.015380706134122452	TSU-24	AIS B
CCL21_SDC4	32	-0.05441713168800551	TSU-24	AIS B
CCL21_SDC4	384	0.0054961012822084265	TSU-24	AIS B
CCL21_SDC4	48	-0.052954815816292425	TSU-24	AIS B
CCL21_SDC4	64	-0.052790906130207704	TSU-24	AIS B
CCL21_SDC4	8	-0.02529347891786408	TSU-24	AIS B
CCL21_SDC4	96	-0.046182628173182944	TSU-24	AIS B
CCL22_SDC4	12	-5.894678667009647e-4	TSU-24	AIS B
CCL22_SDC4	128	-0.03593325737730461	TSU-24	AIS B
CCL22_SDC4	16	6.926461536311423e-4	TSU-24	AIS B
CCL22_SDC4	192	-0.056871115680623065	TSU-24	AIS B
CCL22_SDC4	24	0.011014147670238141	TSU-24	AIS B
CCL22_SDC4	256	-0.09072731108052659	TSU-24	AIS B
CCL22_SDC4	32	0.009521997471301741	TSU-24	AIS B
CCL22_SDC4	384	-0.10392160365369184	TSU-24	AIS B
CCL22_SDC4	48	0.015301440059849528	TSU-24	AIS B
CCL22_SDC4	64	0.006691973981335698	TSU-24	AIS B
CCL22_SDC4	8	-0.0018255488660349165	TSU-24	AIS B
CCL22_SDC4	96	-0.01848186364579362	TSU-24	AIS B
CCL23_SDC4	12	-0.007170164777550439	TSU-24	AIS B
CCL23_SDC4	128	-0.0308907199232806	TSU-24	AIS B
CCL23_SDC4	16	-0.007695898885009292	TSU-24	AIS B
CCL23_SDC4	192	-0.12091981206989207	TSU-24	AIS B
CCL23_SDC4	24	-0.007246818878563026	TSU-24	AIS B
CCL23_SDC4	256	-0.12232566126093758	TSU-24	AIS B
CCL23_SDC4	32	-0.004908587869838127	TSU-24	AIS B
CCL23_SDC4	384	-0.2438334325058855	TSU-24	AIS B
CCL23_SDC4	48	-0.005402307416101691	TSU-24	AIS B
CCL23_SDC4	64	-0.0032985864711553904	TSU-24	AIS B
CCL23_SDC4	8	-0.00356171818714718	TSU-24	AIS B
CCL23_SDC4	96	-0.02296343119992788	TSU-24	AIS B
CCND1_SDC4	12	0.2614743827640523	TSU-24	AIS B
CCND1_SDC4	128	0.6169225070429081	TSU-24	AIS B
CCND1_SDC4	16	0.31943840380659544	TSU-24	AIS B
CCND1_SDC4	192	0.6093287773850635	TSU-24	AIS B
CCND1_SDC4	24	0.40449814074602986	TSU-24	AIS B
CCND1_SDC4	256	0.6316268147400687	TSU-24	AIS B
CCND1_SDC4	32	0.46037186658981455	TSU-24	AIS B
CCND1_SDC4	384	0.5808220346562807	TSU-24	AIS B
CCND1_SDC4	48	0.5376723863822548	TSU-24	AIS B
CCND1_SDC4	64	0.5720975031600136	TSU-24	AIS B
CCND1_SDC4	8	0.18497528738048596	TSU-24	AIS B
CCND1_SDC4	96	0.5815161605902393	TSU-24	AIS B
CCNO_SDC4	12	0.18260070199801182	TSU-24	AIS B
CCNO_SDC4	128	0.5026582712442917	TSU-24	AIS B
CCNO_SDC4	16	0.22881916553028903	TSU-24	AIS B
CCNO_SDC4	192	0.4635416902472117	TSU-24	AIS B
CCNO_SDC4	24	0.2950757656381834	TSU-24	AIS B
CCNO_SDC4	256	0.431427946978877	TSU-24	AIS B
CCNO_SDC4	32	0.3499365517382675	TSU-24	AIS B
CCNO_SDC4	384	0.37452271957970945	TSU-24	AIS B
CCNO_SDC4	48	0.42232861412645706	TSU-24	AIS B
CCNO_SDC4	64	0.46409679660905667	TSU-24	AIS B
CCNO_SDC4	8	0.12761132400650035	TSU-24	AIS B
CCNO_SDC4	96	0.4869690025810189	TSU-24	AIS B
CCR7_SDC4	12	-0.010537752311797275	TSU-24	AIS B
CCR7_SDC4	128	-0.0878075983395378	TSU-24	AIS B
CCR7_SDC4	16	-0.01140429989964253	TSU-24	AIS B
CCR7_SDC4	192	-0.11451251453364648	TSU-24	AIS B
CCR7_SDC4	24	-0.006736144628642869	TSU-24	AIS B
CCR7_SDC4	256	-0.13917089900113333	TSU-24	AIS B
CCR7_SDC4	32	-0.00815993497433447	TSU-24	AIS B
CCR7_SDC4	384	-0.16282234043307803	TSU-24	AIS B
CCR7_SDC4	48	-0.013568365607503718	TSU-24	AIS B
CCR7_SDC4	64	-0.02299062428461611	TSU-24	AIS B
CCR7_SDC4	8	-0.008044955819953526	TSU-24	AIS B
CCR7_SDC4	96	-0.06157764356970387	TSU-24	AIS B
CD163_SDC4	12	-0.04620863868516391	TSU-24	AIS B
CD163_SDC4	128	0.08625343649460479	TSU-24	AIS B
CD163_SDC4	16	-0.04381245062519689	TSU-24	AIS B
CD163_SDC4	192	0.10573419800244066	TSU-24	AIS B
CD163_SDC4	24	-0.025530454923482673	TSU-24	AIS B
CD163_SDC4	256	0.09681464830096588	TSU-24	AIS B
CD163_SDC4	32	-0.009203398863669774	TSU-24	AIS B
CD163_SDC4	384	0.0661580862724475	TSU-24	AIS B
CD163_SDC4	48	0.02474977837780218	TSU-24	AIS B
CD163_SDC4	64	0.04354394245138435	TSU-24	AIS B
CD163_SDC4	8	-0.043231407629998095	TSU-24	AIS B
CD163_SDC4	96	0.07190818166068541	TSU-24	AIS B
CD19_SDC4	12	-0.006705119870174572	TSU-24	AIS B
CD19_SDC4	128	0.006021791982265613	TSU-24	AIS B
CD19_SDC4	16	-0.006093627124932559	TSU-24	AIS B
CD19_SDC4	192	0.008560503349922859	TSU-24	AIS B
CD19_SDC4	24	-0.005243429375473513	TSU-24	AIS B
CD19_SDC4	256	-0.009050065130939845	TSU-24	AIS B
CD19_SDC4	32	-0.007169648935707866	TSU-24	AIS B
CD19_SDC4	384	-0.0358044912228363	TSU-24	AIS B
CD19_SDC4	48	-0.009745607190749411	TSU-24	AIS B
CD19_SDC4	64	-0.0015366759504152577	TSU-24	AIS B
CD19_SDC4	8	-0.0021466722690542672	TSU-24	AIS B
CD19_SDC4	96	0.01580766129488821	TSU-24	AIS B
CD1C_SDC4	12	0.0022418533075078315	TSU-24	AIS B
CD1C_SDC4	128	0.046708779807873566	TSU-24	AIS B
CD1C_SDC4	16	0.005488148505596291	TSU-24	AIS B
CD1C_SDC4	192	0.0821370835912345	TSU-24	AIS B
CD1C_SDC4	24	0.01451011079538322	TSU-24	AIS B
CD1C_SDC4	256	0.1164603236102989	TSU-24	AIS B
CD1C_SDC4	32	0.02542990619838502	TSU-24	AIS B
CD1C_SDC4	384	0.15527297054900865	TSU-24	AIS B
CD1C_SDC4	48	0.034595131314939055	TSU-24	AIS B
CD1C_SDC4	64	0.04097129548339645	TSU-24	AIS B
CD1C_SDC4	8	7.520418324300144e-4	TSU-24	AIS B
CD1C_SDC4	96	0.04346584038500869	TSU-24	AIS B
CD1E_SDC4	12	0.005053226802332755	TSU-24	AIS B
CD1E_SDC4	128	0.026989474317771243	TSU-24	AIS B
CD1E_SDC4	16	0.0084331661903896	TSU-24	AIS B
CD1E_SDC4	192	0.003917985849321748	TSU-24	AIS B
CD1E_SDC4	24	0.014154052316028645	TSU-24	AIS B
CD1E_SDC4	256	0.03216494673237213	TSU-24	AIS B
CD1E_SDC4	32	0.017958760482732008	TSU-24	AIS B
CD1E_SDC4	384	0.022309695796466623	TSU-24	AIS B
CD1E_SDC4	48	0.029344803798093434	TSU-24	AIS B
CD1E_SDC4	64	0.030380690472788095	TSU-24	AIS B
CD1E_SDC4	8	0.0018952452281556303	TSU-24	AIS B
CD1E_SDC4	96	0.019724561093363336	TSU-24	AIS B
CD274_SDC4	12	0.01718960068828978	TSU-24	AIS B
CD274_SDC4	128	0.11901196006490856	TSU-24	AIS B
CD274_SDC4	16	0.021755176744212346	TSU-24	AIS B
CD274_SDC4	192	0.14786626880392723	TSU-24	AIS B
CD274_SDC4	24	0.0360447917893935	TSU-24	AIS B
CD274_SDC4	256	0.14191963484989137	TSU-24	AIS B
CD274_SDC4	32	0.04760477993341126	TSU-24	AIS B
CD274_SDC4	384	0.08976500340346291	TSU-24	AIS B
CD274_SDC4	48	0.07298728221042827	TSU-24	AIS B
CD274_SDC4	64	0.091089437411143	TSU-24	AIS B
CD274_SDC4	8	0.011387085836745522	TSU-24	AIS B
CD274_SDC4	96	0.11174874229052636	TSU-24	AIS B
CD300E_SDC4	12	-0.025658117559601578	TSU-24	AIS B
CD300E_SDC4	128	-0.16917157248510006	TSU-24	AIS B
CD300E_SDC4	16	-0.03242696484123685	TSU-24	AIS B
CD300E_SDC4	192	-0.22342807157447792	TSU-24	AIS B
CD300E_SDC4	24	-0.03721057821581831	TSU-24	AIS B
CD300E_SDC4	256	-0.30533033066525483	TSU-24	AIS B
CD300E_SDC4	32	-0.04522740066304708	TSU-24	AIS B
CD300E_SDC4	384	-0.3257856515018381	TSU-24	AIS B
CD300E_SDC4	48	-0.05865381572341952	TSU-24	AIS B
CD300E_SDC4	64	-0.07329980479711892	TSU-24	AIS B
CD300E_SDC4	8	-0.017090625441291762	TSU-24	AIS B
CD300E_SDC4	96	-0.11933986414395976	TSU-24	AIS B
CD33_SDC4	12	-0.012616739862482363	TSU-24	AIS B
CD33_SDC4	128	-0.2220365414799067	TSU-24	AIS B
CD33_SDC4	16	-0.017181368805940445	TSU-24	AIS B
CD33_SDC4	192	-0.35733776963746855	TSU-24	AIS B
CD33_SDC4	24	-0.019942291275510074	TSU-24	AIS B
CD33_SDC4	256	-0.46567068738718703	TSU-24	AIS B
CD33_SDC4	32	-0.029305633009495666	TSU-24	AIS B
CD33_SDC4	384	-0.49865185856768857	TSU-24	AIS B
CD33_SDC4	48	-0.06225751999462776	TSU-24	AIS B
CD33_SDC4	64	-0.08708947698461696	TSU-24	AIS B
CD33_SDC4	8	-0.006557211661331669	TSU-24	AIS B
CD33_SDC4	96	-0.17017036621979537	TSU-24	AIS B
CD3E_SDC4	12	-0.023126002547651403	TSU-24	AIS B
CD3E_SDC4	128	0.09359418626910844	TSU-24	AIS B
CD3E_SDC4	16	-0.019127195276661374	TSU-24	AIS B
CD3E_SDC4	192	0.1251141558818323	TSU-24	AIS B
CD3E_SDC4	24	0.001740620025028223	TSU-24	AIS B
CD3E_SDC4	256	0.14674333444115834	TSU-24	AIS B
CD3E_SDC4	32	0.010154750046113712	TSU-24	AIS B
CD3E_SDC4	384	0.15745567804422095	TSU-24	AIS B
CD3E_SDC4	48	0.030299969287623386	TSU-24	AIS B
CD3E_SDC4	64	0.05126865112802476	TSU-24	AIS B
CD3E_SDC4	8	-0.022680822072951336	TSU-24	AIS B
CD3E_SDC4	96	0.07248979787087864	TSU-24	AIS B
CD4_SDC4	12	-0.03465888379423206	TSU-24	AIS B
CD4_SDC4	128	0.2426935921400976	TSU-24	AIS B
CD4_SDC4	16	-0.021379790051618726	TSU-24	AIS B
CD4_SDC4	192	0.29863726755351044	TSU-24	AIS B
CD4_SDC4	24	0.02123603043564413	TSU-24	AIS B
CD4_SDC4	256	0.32129927211658077	TSU-24	AIS B
CD4_SDC4	32	0.05382833018184469	TSU-24	AIS B
CD4_SDC4	384	0.3179708969620469	TSU-24	AIS B
CD4_SDC4	48	0.11372030647980658	TSU-24	AIS B
CD4_SDC4	64	0.15670203136824173	TSU-24	AIS B
CD4_SDC4	8	-0.03758637458367359	TSU-24	AIS B
CD4_SDC4	96	0.2023380488082646	TSU-24	AIS B
CD40LG_SDC4	12	-0.006147496662489428	TSU-24	AIS B
CD40LG_SDC4	128	0.05744008428146395	TSU-24	AIS B
CD40LG_SDC4	16	-0.00526285228421011	TSU-24	AIS B
CD40LG_SDC4	192	0.027595013909176222	TSU-24	AIS B
CD40LG_SDC4	24	0.004502159507596124	TSU-24	AIS B
CD40LG_SDC4	256	0.03990185379175013	TSU-24	AIS B
CD40LG_SDC4	32	0.014354634046717224	TSU-24	AIS B
CD40LG_SDC4	384	0.03035015239383042	TSU-24	AIS B
CD40LG_SDC4	48	0.03258405753889482	TSU-24	AIS B
CD40LG_SDC4	64	0.04110609044879146	TSU-24	AIS B
CD40LG_SDC4	8	-0.00623804782573869	TSU-24	AIS B
CD40LG_SDC4	96	0.050688031856441204	TSU-24	AIS B
CD44_SDC4	12	0.4105038549050712	TSU-24	AIS B
CD44_SDC4	128	0.6388439736458588	TSU-24	AIS B
CD44_SDC4	16	0.4550038910338128	TSU-24	AIS B
CD44_SDC4	192	0.6221960970973098	TSU-24	AIS B
CD44_SDC4	24	0.504601613002733	TSU-24	AIS B
CD44_SDC4	256	0.6615410002806463	TSU-24	AIS B
CD44_SDC4	32	0.5428951587699835	TSU-24	AIS B
CD44_SDC4	384	0.6254737289157672	TSU-24	AIS B
CD44_SDC4	48	0.5972171497462949	TSU-24	AIS B
CD44_SDC4	64	0.6138818125442226	TSU-24	AIS B
CD44_SDC4	8	0.33745733078454915	TSU-24	AIS B
CD44_SDC4	96	0.6206439277694313	TSU-24	AIS B
CD48_SDC4	12	0.03661268161176602	TSU-24	AIS B
CD48_SDC4	128	0.3600534194012547	TSU-24	AIS B
CD48_SDC4	16	0.05389966712045312	TSU-24	AIS B
CD48_SDC4	192	0.3947969768389884	TSU-24	AIS B
CD48_SDC4	24	0.09820758441108624	TSU-24	AIS B
CD48_SDC4	256	0.43500303990470934	TSU-24	AIS B
CD48_SDC4	32	0.14129392943318284	TSU-24	AIS B
CD48_SDC4	384	0.3988876543921137	TSU-24	AIS B
CD48_SDC4	48	0.210622160578716	TSU-24	AIS B
CD48_SDC4	64	0.2717119478348148	TSU-24	AIS B
CD48_SDC4	8	0.020769175985875417	TSU-24	AIS B
CD48_SDC4	96	0.33084504848973	TSU-24	AIS B
CD68_SDC4	12	-0.009657736418653012	TSU-24	AIS B
CD68_SDC4	128	0.2474360036203002	TSU-24	AIS B
CD68_SDC4	16	0.0034667465527938876	TSU-24	AIS B
CD68_SDC4	192	0.27322280862918286	TSU-24	AIS B
CD68_SDC4	24	0.03731218375664564	TSU-24	AIS B
CD68_SDC4	256	0.28298434656618193	TSU-24	AIS B
CD68_SDC4	32	0.07177568331141479	TSU-24	AIS B
CD68_SDC4	384	0.26009996783575434	TSU-24	AIS B
CD68_SDC4	48	0.13219410182310876	TSU-24	AIS B
CD68_SDC4	64	0.1698522334634085	TSU-24	AIS B
CD68_SDC4	8	-0.017626937411181008	TSU-24	AIS B
CD68_SDC4	96	0.22795950294045902	TSU-24	AIS B
CD74_SDC4	12	0.4677127365398805	TSU-24	AIS B
CD74_SDC4	128	0.6298418946392123	TSU-24	AIS B
CD74_SDC4	16	0.4999469090189533	TSU-24	AIS B
CD74_SDC4	192	0.623996263324123	TSU-24	AIS B
CD74_SDC4	24	0.5374448488834701	TSU-24	AIS B
CD74_SDC4	256	0.6514886200537235	TSU-24	AIS B
CD74_SDC4	32	0.5672090862484833	TSU-24	AIS B
CD74_SDC4	384	0.6123816198835446	TSU-24	AIS B
CD74_SDC4	48	0.6064893587158678	TSU-24	AIS B
CD74_SDC4	64	0.6160768675886987	TSU-24	AIS B
CD74_SDC4	8	0.4140075419144679	TSU-24	AIS B
CD74_SDC4	96	0.6114413386406593	TSU-24	AIS B
CD80_SDC4	12	0.0011844606399236768	TSU-24	AIS B
CD80_SDC4	128	0.08276089651491214	TSU-24	AIS B
CD80_SDC4	16	0.004919624668807248	TSU-24	AIS B
CD80_SDC4	192	0.06519867058428822	TSU-24	AIS B
CD80_SDC4	24	0.016848719082293833	TSU-24	AIS B
CD80_SDC4	256	0.08819906256026307	TSU-24	AIS B
CD80_SDC4	32	0.02921252355300384	TSU-24	AIS B
CD80_SDC4	384	0.10209061611826403	TSU-24	AIS B
CD80_SDC4	48	0.04246279563614718	TSU-24	AIS B
CD80_SDC4	64	0.051494341497668294	TSU-24	AIS B
CD80_SDC4	8	9.542157851131584e-4	TSU-24	AIS B
CD80_SDC4	96	0.06501082199062855	TSU-24	AIS B
CD86_SDC4	12	-0.005287944552595679	TSU-24	AIS B
CD86_SDC4	128	0.12296067099267202	TSU-24	AIS B
CD86_SDC4	16	7.521839298513943e-4	TSU-24	AIS B
CD86_SDC4	192	0.12103827951509336	TSU-24	AIS B
CD86_SDC4	24	0.017915070659469214	TSU-24	AIS B
CD86_SDC4	256	0.13629606052745266	TSU-24	AIS B
CD86_SDC4	32	0.03506807975406199	TSU-24	AIS B
CD86_SDC4	384	0.11097397046188244	TSU-24	AIS B
CD86_SDC4	48	0.06421643752980519	TSU-24	AIS B
CD86_SDC4	64	0.08589459603401814	TSU-24	AIS B
CD86_SDC4	8	-0.006124469425688744	TSU-24	AIS B
CD86_SDC4	96	0.11763096146728116	TSU-24	AIS B
CD8A_SDC4	12	-0.01517289075170315	TSU-24	AIS B
CD8A_SDC4	128	0.18891385038068254	TSU-24	AIS B
CD8A_SDC4	16	-0.00829575214764751	TSU-24	AIS B
CD8A_SDC4	192	0.2201129989342926	TSU-24	AIS B
CD8A_SDC4	24	0.017142539450206398	TSU-24	AIS B
CD8A_SDC4	256	0.28150187491423856	TSU-24	AIS B
CD8A_SDC4	32	0.03539444414577839	TSU-24	AIS B
CD8A_SDC4	384	0.29198709758502084	TSU-24	AIS B
CD8A_SDC4	48	0.06913581534398379	TSU-24	AIS B
CD8A_SDC4	64	0.10154594092831888	TSU-24	AIS B
CD8A_SDC4	8	-0.0175126370613696	TSU-24	AIS B
CD8A_SDC4	96	0.125789991298842	TSU-24	AIS B
CDH1_SDC4	12	0.4677165246997227	TSU-24	AIS B
CDH1_SDC4	128	0.6160050386282825	TSU-24	AIS B
CDH1_SDC4	16	0.509368819404447	TSU-24	AIS B
CDH1_SDC4	192	0.6056474617479625	TSU-24	AIS B
CDH1_SDC4	24	0.5478636730731342	TSU-24	AIS B
CDH1_SDC4	256	0.6460962415518732	TSU-24	AIS B
CDH1_SDC4	32	0.5744261469816804	TSU-24	AIS B
CDH1_SDC4	384	0.5903035472000381	TSU-24	AIS B
CDH1_SDC4	48	0.6059876941077721	TSU-24	AIS B
CDH1_SDC4	64	0.6099373326171692	TSU-24	AIS B
CDH1_SDC4	8	0.3843789266690048	TSU-24	AIS B
CDH1_SDC4	96	0.5935843203276199	TSU-24	AIS B
CFP_SDC4	12	0.002970786448646998	TSU-24	AIS B
CFP_SDC4	128	-0.047242900544821595	TSU-24	AIS B
CFP_SDC4	16	0.003811535181733487	TSU-24	AIS B
CFP_SDC4	192	-0.07963480016357122	TSU-24	AIS B
CFP_SDC4	24	0.008613253822972951	TSU-24	AIS B
CFP_SDC4	256	-0.09744086469560803	TSU-24	AIS B
CFP_SDC4	32	0.011966795180991533	TSU-24	AIS B
CFP_SDC4	384	-0.19943453851271806	TSU-24	AIS B
CFP_SDC4	48	0.010405923184088173	TSU-24	AIS B
CFP_SDC4	64	0.008990462293807414	TSU-24	AIS B
CFP_SDC4	8	0.0016312382593163955	TSU-24	AIS B
CFP_SDC4	96	-0.02331124735615516	TSU-24	AIS B
CFTR_SDC4	12	0.15294432180534037	TSU-24	AIS B
CFTR_SDC4	128	0.3567387923098646	TSU-24	AIS B
CFTR_SDC4	16	0.1870524038298352	TSU-24	AIS B
CFTR_SDC4	192	0.41102081995327616	TSU-24	AIS B
CFTR_SDC4	24	0.23622468694710386	TSU-24	AIS B
CFTR_SDC4	256	0.438117903296115	TSU-24	AIS B
CFTR_SDC4	32	0.27006080143895445	TSU-24	AIS B
CFTR_SDC4	384	0.4798239542881697	TSU-24	AIS B
CFTR_SDC4	48	0.31552213270221724	TSU-24	AIS B
CFTR_SDC4	64	0.3390278427073804	TSU-24	AIS B
CFTR_SDC4	8	0.11226489785832901	TSU-24	AIS B
CFTR_SDC4	96	0.34535408678963586	TSU-24	AIS B
CHGA_SDC4	12	-0.007313079191008007	TSU-24	AIS B
CHGA_SDC4	128	-0.10547312081985519	TSU-24	AIS B
CHGA_SDC4	16	-0.008971952723525368	TSU-24	AIS B
CHGA_SDC4	192	-0.1577575134994172	TSU-24	AIS B
CHGA_SDC4	24	-0.016566193179755693	TSU-24	AIS B
CHGA_SDC4	256	-0.2126087215965763	TSU-24	AIS B
CHGA_SDC4	32	-0.022364088279286983	TSU-24	AIS B
CHGA_SDC4	384	-0.21731277577389738	TSU-24	AIS B
CHGA_SDC4	48	-0.03540326662202444	TSU-24	AIS B
CHGA_SDC4	64	-0.05105322112242858	TSU-24	AIS B
CHGA_SDC4	8	-0.004083822917523276	TSU-24	AIS B
CHGA_SDC4	96	-0.061753219468837744	TSU-24	AIS B
CHGB_SDC4	12	-0.2005268029256562	TSU-24	AIS B
CHGB_SDC4	128	-0.5052761949817313	TSU-24	AIS B
CHGB_SDC4	16	-0.24121156287700352	TSU-24	AIS B
CHGB_SDC4	192	-0.5705116045147505	TSU-24	AIS B
CHGB_SDC4	24	-0.2745644198293645	TSU-24	AIS B
CHGB_SDC4	256	-0.6190965761104757	TSU-24	AIS B
CHGB_SDC4	32	-0.3114472683597523	TSU-24	AIS B
CHGB_SDC4	384	-0.6004089128380637	TSU-24	AIS B
CHGB_SDC4	48	-0.3733594319017305	TSU-24	AIS B
CHGB_SDC4	64	-0.41331186875859705	TSU-24	AIS B
CHGB_SDC4	8	-0.14206649392036383	TSU-24	AIS B
CHGB_SDC4	96	-0.461754694367412	TSU-24	AIS B
CLDN25_SDC4	12	3.072110794067059e-4	TSU-24	AIS B
CLDN25_SDC4	128	-0.06452337822525536	TSU-24	AIS B
CLDN25_SDC4	16	-0.0012254662040850246	TSU-24	AIS B
CLDN25_SDC4	192	-0.13955640532312788	TSU-24	AIS B
CLDN25_SDC4	24	-0.004018260285853083	TSU-24	AIS B
CLDN25_SDC4	256	-0.18910900817245663	TSU-24	AIS B
CLDN25_SDC4	32	-0.0051174362827910635	TSU-24	AIS B
CLDN25_SDC4	384	-0.2841914607320273	TSU-24	AIS B
CLDN25_SDC4	48	-0.00818047595937275	TSU-24	AIS B
CLDN25_SDC4	64	-0.020636390212298582	TSU-24	AIS B
CLDN25_SDC4	8	-1.5944222312161273e-5	TSU-24	AIS B
CLDN25_SDC4	96	-0.037513125654915463	TSU-24	AIS B
CLEC10A_SDC4	12	-0.007904062129920574	TSU-24	AIS B
CLEC10A_SDC4	128	0.030346900421807977	TSU-24	AIS B
CLEC10A_SDC4	16	-0.006509662829145107	TSU-24	AIS B
CLEC10A_SDC4	192	0.05665358234806254	TSU-24	AIS B
CLEC10A_SDC4	24	0.005548937864967176	TSU-24	AIS B
CLEC10A_SDC4	256	0.05276733621250612	TSU-24	AIS B
CLEC10A_SDC4	32	0.01762523092850687	TSU-24	AIS B
CLEC10A_SDC4	384	0.08862182967947148	TSU-24	AIS B
CLEC10A_SDC4	48	0.028506063373253246	TSU-24	AIS B
CLEC10A_SDC4	64	0.04091873867981872	TSU-24	AIS B
CLEC10A_SDC4	8	-0.006900275991485636	TSU-24	AIS B
CLEC10A_SDC4	96	0.032952050329215866	TSU-24	AIS B
CLEC12A_SDC4	12	-0.014130547515153132	TSU-24	AIS B
CLEC12A_SDC4	128	-9.431082528381851e-4	TSU-24	AIS B
CLEC12A_SDC4	16	-0.014771237540941189	TSU-24	AIS B
CLEC12A_SDC4	192	0.0071019046905939	TSU-24	AIS B
CLEC12A_SDC4	24	-0.011214541970458292	TSU-24	AIS B
CLEC12A_SDC4	256	-0.014595989118112643	TSU-24	AIS B
CLEC12A_SDC4	32	-0.004954028774823329	TSU-24	AIS B
CLEC12A_SDC4	384	-0.06340619894904947	TSU-24	AIS B
CLEC12A_SDC4	48	0.003930547295052297	TSU-24	AIS B
CLEC12A_SDC4	64	0.004254294587284209	TSU-24	AIS B
CLEC12A_SDC4	8	-0.011609643678156449	TSU-24	AIS B
CLEC12A_SDC4	96	0.001007676217188589	TSU-24	AIS B
CLEC2D_SDC4	12	0.2688643420738988	TSU-24	AIS B
CLEC2D_SDC4	128	0.5867159502279244	TSU-24	AIS B
CLEC2D_SDC4	16	0.3281815030169105	TSU-24	AIS B
CLEC2D_SDC4	192	0.5846370673462662	TSU-24	AIS B
CLEC2D_SDC4	24	0.41406476185655167	TSU-24	AIS B
CLEC2D_SDC4	256	0.6109985813412786	TSU-24	AIS B
CLEC2D_SDC4	32	0.4701323722413428	TSU-24	AIS B
CLEC2D_SDC4	384	0.5440783876398789	TSU-24	AIS B
CLEC2D_SDC4	48	0.5349875275700455	TSU-24	AIS B
CLEC2D_SDC4	64	0.5608526080493129	TSU-24	AIS B
CLEC2D_SDC4	8	0.1938096611577072	TSU-24	AIS B
CLEC2D_SDC4	96	0.569110738125068	TSU-24	AIS B
CLEC4C_SDC4	12	-0.0035883414463932905	TSU-24	AIS B
CLEC4C_SDC4	128	-0.08553818038047252	TSU-24	AIS B
CLEC4C_SDC4	16	-0.003340748313779036	TSU-24	AIS B
CLEC4C_SDC4	192	-0.2073129170232109	TSU-24	AIS B
CLEC4C_SDC4	24	-0.005411682322634162	TSU-24	AIS B
CLEC4C_SDC4	256	-0.25103870413869583	TSU-24	AIS B
CLEC4C_SDC4	32	-0.011595138113980368	TSU-24	AIS B
CLEC4C_SDC4	384	-0.31393410614480804	TSU-24	AIS B
CLEC4C_SDC4	48	-0.021970350178934322	TSU-24	AIS B
CLEC4C_SDC4	64	-0.038893042693175735	TSU-24	AIS B
CLEC4C_SDC4	8	-0.0016775816831661864	TSU-24	AIS B
CLEC4C_SDC4	96	-0.07133762454484426	TSU-24	AIS B
CLEC4E_SDC4	12	-0.0207952300923436	TSU-24	AIS B
CLEC4E_SDC4	128	-0.1482406576778718	TSU-24	AIS B
CLEC4E_SDC4	16	-0.02719073439344815	TSU-24	AIS B
CLEC4E_SDC4	192	-0.2128033657707784	TSU-24	AIS B
CLEC4E_SDC4	24	-0.03775212040072598	TSU-24	AIS B
CLEC4E_SDC4	256	-0.31390412304418286	TSU-24	AIS B
CLEC4E_SDC4	32	-0.04623238502165446	TSU-24	AIS B
CLEC4E_SDC4	384	-0.3963417138445973	TSU-24	AIS B
CLEC4E_SDC4	48	-0.06959606302367041	TSU-24	AIS B
CLEC4E_SDC4	64	-0.08546376716374648	TSU-24	AIS B
CLEC4E_SDC4	8	-0.012564122778078907	TSU-24	AIS B
CLEC4E_SDC4	96	-0.12109894840837779	TSU-24	AIS B
COL11A1_SDC4	12	0.014827797863716538	TSU-24	AIS B
COL11A1_SDC4	128	0.02895364094769815	TSU-24	AIS B
COL11A1_SDC4	16	0.018795647859065817	TSU-24	AIS B
COL11A1_SDC4	192	-0.004651041808686425	TSU-24	AIS B
COL11A1_SDC4	24	0.02700713181973691	TSU-24	AIS B
COL11A1_SDC4	256	-0.009492536542236422	TSU-24	AIS B
COL11A1_SDC4	32	0.036802983939957054	TSU-24	AIS B
COL11A1_SDC4	384	-0.028721903243141406	TSU-24	AIS B
COL11A1_SDC4	48	0.04368571344667078	TSU-24	AIS B
COL11A1_SDC4	64	0.0506060476708541	TSU-24	AIS B
COL11A1_SDC4	8	0.011362263896453355	TSU-24	AIS B
COL11A1_SDC4	96	0.0444469399624044	TSU-24	AIS B
COL1A1_SDC4	12	0.16093551890997115	TSU-24	AIS B
COL1A1_SDC4	128	0.5185519900666394	TSU-24	AIS B
COL1A1_SDC4	16	0.2056466382598685	TSU-24	AIS B
COL1A1_SDC4	192	0.5503239362198133	TSU-24	AIS B
COL1A1_SDC4	24	0.2792737103682768	TSU-24	AIS B
COL1A1_SDC4	256	0.5493833819983465	TSU-24	AIS B
COL1A1_SDC4	32	0.32514483561195134	TSU-24	AIS B
COL1A1_SDC4	384	0.5553861336536101	TSU-24	AIS B
COL1A1_SDC4	48	0.39206044593699774	TSU-24	AIS B
COL1A1_SDC4	64	0.43246385740247945	TSU-24	AIS B
COL1A1_SDC4	8	0.10238846017913324	TSU-24	AIS B
COL1A1_SDC4	96	0.47407962813874227	TSU-24	AIS B
COL21A1_SDC4	12	0.2239174458823283	TSU-24	AIS B
COL21A1_SDC4	128	0.5175438419596706	TSU-24	AIS B
COL21A1_SDC4	16	0.27374225780905853	TSU-24	AIS B
COL21A1_SDC4	192	0.523289737832955	TSU-24	AIS B
COL21A1_SDC4	24	0.34706794696524895	TSU-24	AIS B
COL21A1_SDC4	256	0.5182861056681902	TSU-24	AIS B
COL21A1_SDC4	32	0.3959668803892271	TSU-24	AIS B
COL21A1_SDC4	384	0.4607145275846637	TSU-24	AIS B
COL21A1_SDC4	48	0.4680002189602009	TSU-24	AIS B
COL21A1_SDC4	64	0.49512241987626865	TSU-24	AIS B
COL21A1_SDC4	8	0.16025429031944644	TSU-24	AIS B
COL21A1_SDC4	96	0.5104663949383901	TSU-24	AIS B
CRELD2_SDC4	12	0.24116628816573477	TSU-24	AIS B
CRELD2_SDC4	128	0.6020019403198831	TSU-24	AIS B
CRELD2_SDC4	16	0.29761494133230454	TSU-24	AIS B
CRELD2_SDC4	192	0.6046705318076655	TSU-24	AIS B
CRELD2_SDC4	24	0.38564695110101094	TSU-24	AIS B
CRELD2_SDC4	256	0.6534677246109807	TSU-24	AIS B
CRELD2_SDC4	32	0.4502488626907791	TSU-24	AIS B
CRELD2_SDC4	384	0.6152903065316487	TSU-24	AIS B
CRELD2_SDC4	48	0.5283421258782003	TSU-24	AIS B
CRELD2_SDC4	64	0.5585279252949976	TSU-24	AIS B
CRELD2_SDC4	8	0.17016293594139764	TSU-24	AIS B
CRELD2_SDC4	96	0.5863312013089337	TSU-24	AIS B
CSPG4_SDC4	12	0.014409139203974025	TSU-24	AIS B
CSPG4_SDC4	128	0.1935601351795933	TSU-24	AIS B
CSPG4_SDC4	16	0.025515683161012537	TSU-24	AIS B
CSPG4_SDC4	192	0.19088478444419252	TSU-24	AIS B
CSPG4_SDC4	24	0.05511776586534663	TSU-24	AIS B
CSPG4_SDC4	256	0.2459716325877502	TSU-24	AIS B
CSPG4_SDC4	32	0.07751850981687146	TSU-24	AIS B
CSPG4_SDC4	384	0.2510694226235943	TSU-24	AIS B
CSPG4_SDC4	48	0.11619340113291984	TSU-24	AIS B
CSPG4_SDC4	64	0.13682257548772112	TSU-24	AIS B
CSPG4_SDC4	8	0.006393552845364404	TSU-24	AIS B
CSPG4_SDC4	96	0.17213006003960774	TSU-24	AIS B
CTLA4_SDC4	12	-0.023964232771230578	TSU-24	AIS B
CTLA4_SDC4	128	0.0876896820065491	TSU-24	AIS B
CTLA4_SDC4	16	-0.02180003158926869	TSU-24	AIS B
CTLA4_SDC4	192	0.11116935666106642	TSU-24	AIS B
CTLA4_SDC4	24	-0.010489186250892521	TSU-24	AIS B
CTLA4_SDC4	256	0.15853801942682016	TSU-24	AIS B
CTLA4_SDC4	32	-0.002235062897710148	TSU-24	AIS B
CTLA4_SDC4	384	0.14577621129617743	TSU-24	AIS B
CTLA4_SDC4	48	0.021387661515732702	TSU-24	AIS B
CTLA4_SDC4	64	0.03506327166857473	TSU-24	AIS B
CTLA4_SDC4	8	-0.018758733693019846	TSU-24	AIS B
CTLA4_SDC4	96	0.0717786537846714	TSU-24	AIS B
CTNNB1_SDC4	12	0.36954167023857876	TSU-24	AIS B
CTNNB1_SDC4	128	0.6860471607442831	TSU-24	AIS B
CTNNB1_SDC4	16	0.43226143060322714	TSU-24	AIS B
CTNNB1_SDC4	192	0.7025119444920811	TSU-24	AIS B
CTNNB1_SDC4	24	0.5064597268792008	TSU-24	AIS B
CTNNB1_SDC4	256	0.7187363506727678	TSU-24	AIS B
CTNNB1_SDC4	32	0.5523595646749584	TSU-24	AIS B
CTNNB1_SDC4	384	0.6679473495911886	TSU-24	AIS B
CTNNB1_SDC4	48	0.6131615395507641	TSU-24	AIS B
CTNNB1_SDC4	64	0.6386768016072903	TSU-24	AIS B
CTNNB1_SDC4	8	0.27978426254757716	TSU-24	AIS B
CTNNB1_SDC4	96	0.6608222480815232	TSU-24	AIS B
CTSK_SDC4	12	0.08554923397756979	TSU-24	AIS B
CTSK_SDC4	128	0.4657738629639177	TSU-24	AIS B
CTSK_SDC4	16	0.11818828105628515	TSU-24	AIS B
CTSK_SDC4	192	0.48641387902402256	TSU-24	AIS B
CTSK_SDC4	24	0.18569589653657256	TSU-24	AIS B
CTSK_SDC4	256	0.4688494194043275	TSU-24	AIS B
CTSK_SDC4	32	0.23031450229030626	TSU-24	AIS B
CTSK_SDC4	384	0.4473490608429538	TSU-24	AIS B
CTSK_SDC4	48	0.3163322899647806	TSU-24	AIS B
CTSK_SDC4	64	0.364644604105341	TSU-24	AIS B
CTSK_SDC4	8	0.05434628577124318	TSU-24	AIS B
CTSK_SDC4	96	0.42972415363336397	TSU-24	AIS B
CXCL13_SDC4	12	0.008557141224077237	TSU-24	AIS B
CXCL13_SDC4	128	0.14680481111466306	TSU-24	AIS B
CXCL13_SDC4	16	0.013405180444402018	TSU-24	AIS B
CXCL13_SDC4	192	0.21983169698130461	TSU-24	AIS B
CXCL13_SDC4	24	0.025055504611481656	TSU-24	AIS B
CXCL13_SDC4	256	0.2838683232683527	TSU-24	AIS B
CXCL13_SDC4	32	0.0360997555006954	TSU-24	AIS B
CXCL13_SDC4	384	0.2734549636270289	TSU-24	AIS B
CXCL13_SDC4	48	0.05688263457201205	TSU-24	AIS B
CXCL13_SDC4	64	0.08382099057271808	TSU-24	AIS B
CXCL13_SDC4	8	0.005092927209217266	TSU-24	AIS B
CXCL13_SDC4	96	0.11653590572364933	TSU-24	AIS B
CXCL14_SDC4	12	0.05804567214541868	TSU-24	AIS B
CXCL14_SDC4	128	0.016548765431627595	TSU-24	AIS B
CXCL14_SDC4	16	0.06428826753897153	TSU-24	AIS B
CXCL14_SDC4	192	-0.008324763691868839	TSU-24	AIS B
CXCL14_SDC4	24	0.06813681143545618	TSU-24	AIS B
CXCL14_SDC4	256	-0.016620655907835784	TSU-24	AIS B
CXCL14_SDC4	32	0.07027872971600538	TSU-24	AIS B
CXCL14_SDC4	384	-0.045431548208049254	TSU-24	AIS B
CXCL14_SDC4	48	0.054397672671720486	TSU-24	AIS B
CXCL14_SDC4	64	0.04989784155217536	TSU-24	AIS B
CXCL14_SDC4	8	0.04892508476068299	TSU-24	AIS B
CXCL14_SDC4	96	0.02231305855396825	TSU-24	AIS B
CXCL5_SDC4	12	-0.01264597119583715	TSU-24	AIS B
CXCL5_SDC4	128	-0.08911786117361459	TSU-24	AIS B
CXCL5_SDC4	16	-0.012978445365544091	TSU-24	AIS B
CXCL5_SDC4	192	-0.13840448809723768	TSU-24	AIS B
CXCL5_SDC4	24	-0.012893400660027346	TSU-24	AIS B
CXCL5_SDC4	256	-0.14919177868311992	TSU-24	AIS B
CXCL5_SDC4	32	-0.016399900788388183	TSU-24	AIS B
CXCL5_SDC4	384	-0.1707454904883767	TSU-24	AIS B
CXCL5_SDC4	48	-0.01886592122389666	TSU-24	AIS B
CXCL5_SDC4	64	-0.029581395584945477	TSU-24	AIS B
CXCL5_SDC4	8	-0.009942805862407405	TSU-24	AIS B
CXCL5_SDC4	96	-0.07315634601219491	TSU-24	AIS B
CXCL9_SDC4	12	0.0020948271799256734	TSU-24	AIS B
CXCL9_SDC4	128	0.09054310179025593	TSU-24	AIS B
CXCL9_SDC4	16	0.005737956232135425	TSU-24	AIS B
CXCL9_SDC4	192	0.1096463954338626	TSU-24	AIS B
CXCL9_SDC4	24	0.019340915949428	TSU-24	AIS B
CXCL9_SDC4	256	0.13469334842806718	TSU-24	AIS B
CXCL9_SDC4	32	0.02804536577465294	TSU-24	AIS B
CXCL9_SDC4	384	0.14579230823352238	TSU-24	AIS B
CXCL9_SDC4	48	0.042064854821767514	TSU-24	AIS B
CXCL9_SDC4	64	0.0578289378309454	TSU-24	AIS B
CXCL9_SDC4	8	-3.045700186400052e-4	TSU-24	AIS B
CXCL9_SDC4	96	0.0580368250267253	TSU-24	AIS B
CXCR5_SDC4	12	-0.011955405294125978	TSU-24	AIS B
CXCR5_SDC4	128	0.002750814144984191	TSU-24	AIS B
CXCR5_SDC4	16	-0.01720855038145843	TSU-24	AIS B
CXCR5_SDC4	192	0.010897715350708964	TSU-24	AIS B
CXCR5_SDC4	24	-0.01851475817987896	TSU-24	AIS B
CXCR5_SDC4	256	0.026260724448817108	TSU-24	AIS B
CXCR5_SDC4	32	-0.02210225208971751	TSU-24	AIS B
CXCR5_SDC4	384	0.02494942232156871	TSU-24	AIS B
CXCR5_SDC4	48	-0.015104135929618952	TSU-24	AIS B
CXCR5_SDC4	64	-0.012284328505340102	TSU-24	AIS B
CXCR5_SDC4	8	-0.008419776914874014	TSU-24	AIS B
CXCR5_SDC4	96	-0.0019773105161213656	TSU-24	AIS B
CXCR6_SDC4	12	6.700841559654612e-4	TSU-24	AIS B
CXCR6_SDC4	128	0.2355106995824775	TSU-24	AIS B
CXCR6_SDC4	16	0.010391567296947018	TSU-24	AIS B
CXCR6_SDC4	192	0.2759849660720565	TSU-24	AIS B
CXCR6_SDC4	24	0.03659599810207373	TSU-24	AIS B
CXCR6_SDC4	256	0.29796248667390013	TSU-24	AIS B
CXCR6_SDC4	32	0.054984483073538475	TSU-24	AIS B
CXCR6_SDC4	384	0.31362545674382586	TSU-24	AIS B
CXCR6_SDC4	48	0.10273332570350414	TSU-24	AIS B
CXCR6_SDC4	64	0.1296120822034649	TSU-24	AIS B
CXCR6_SDC4	8	-0.0060185107035667295	TSU-24	AIS B
CXCR6_SDC4	96	0.18529387399850164	TSU-24	AIS B
CYP2F1_SDC4	12	-0.028251386413981748	TSU-24	AIS B
CYP2F1_SDC4	128	-0.34907222969181184	TSU-24	AIS B
CYP2F1_SDC4	16	-0.04037551407797674	TSU-24	AIS B
CYP2F1_SDC4	192	-0.4489576161075912	TSU-24	AIS B
CYP2F1_SDC4	24	-0.06191870787890905	TSU-24	AIS B
CYP2F1_SDC4	256	-0.5315190207729654	TSU-24	AIS B
CYP2F1_SDC4	32	-0.08565559255394817	TSU-24	AIS B
CYP2F1_SDC4	384	-0.4969968564965473	TSU-24	AIS B
CYP2F1_SDC4	48	-0.13384200808607494	TSU-24	AIS B
CYP2F1_SDC4	64	-0.18202802445074132	TSU-24	AIS B
CYP2F1_SDC4	8	-0.01537657766869414	TSU-24	AIS B
CYP2F1_SDC4	96	-0.27564514279384855	TSU-24	AIS B
CYP3A5_SDC4	12	0.2534052289548461	TSU-24	AIS B
CYP3A5_SDC4	128	0.5312810674458682	TSU-24	AIS B
CYP3A5_SDC4	16	0.3020664234740542	TSU-24	AIS B
CYP3A5_SDC4	192	0.49964434680071823	TSU-24	AIS B
CYP3A5_SDC4	24	0.36131671085693656	TSU-24	AIS B
CYP3A5_SDC4	256	0.5307456723526787	TSU-24	AIS B
CYP3A5_SDC4	32	0.40862194498721677	TSU-24	AIS B
CYP3A5_SDC4	384	0.4507106968727855	TSU-24	AIS B
CYP3A5_SDC4	48	0.4650566552709336	TSU-24	AIS B
CYP3A5_SDC4	64	0.5025674092896766	TSU-24	AIS B
CYP3A5_SDC4	8	0.1899645341220032	TSU-24	AIS B
CYP3A5_SDC4	96	0.5058475399929578	TSU-24	AIS B
CYTIP_SDC4	12	0.0012629629007061304	TSU-24	AIS B
CYTIP_SDC4	128	0.2774109101638136	TSU-24	AIS B
CYTIP_SDC4	16	0.014559403150009337	TSU-24	AIS B
CYTIP_SDC4	192	0.32204738624070917	TSU-24	AIS B
CYTIP_SDC4	24	0.05999486870616378	TSU-24	AIS B
CYTIP_SDC4	256	0.3411333454236672	TSU-24	AIS B
CYTIP_SDC4	32	0.09437783599482512	TSU-24	AIS B
CYTIP_SDC4	384	0.28067830922920284	TSU-24	AIS B
CYTIP_SDC4	48	0.15589019529885353	TSU-24	AIS B
CYTIP_SDC4	64	0.2050208475771394	TSU-24	AIS B
CYTIP_SDC4	8	-0.005847791102000944	TSU-24	AIS B
CYTIP_SDC4	96	0.251623789769895	TSU-24	AIS B
DAPL1_SDC4	12	0.022656659238191264	TSU-24	AIS B
DAPL1_SDC4	128	0.1677107695753609	TSU-24	AIS B
DAPL1_SDC4	16	0.030207004811862948	TSU-24	AIS B
DAPL1_SDC4	192	0.17997681252457545	TSU-24	AIS B
DAPL1_SDC4	24	0.04409402962909931	TSU-24	AIS B
DAPL1_SDC4	256	0.1613354108885703	TSU-24	AIS B
DAPL1_SDC4	32	0.06190313098123048	TSU-24	AIS B
DAPL1_SDC4	384	0.15162776626044405	TSU-24	AIS B
DAPL1_SDC4	48	0.08724333988266517	TSU-24	AIS B
DAPL1_SDC4	64	0.10573347003922208	TSU-24	AIS B
DAPL1_SDC4	8	0.015368087671383453	TSU-24	AIS B
DAPL1_SDC4	96	0.14341883284777882	TSU-24	AIS B
DNAJB9_SDC4	12	0.2913648444998943	TSU-24	AIS B
DNAJB9_SDC4	128	0.6551488098839469	TSU-24	AIS B
DNAJB9_SDC4	16	0.34932075997584355	TSU-24	AIS B
DNAJB9_SDC4	192	0.651775975478423	TSU-24	AIS B
DNAJB9_SDC4	24	0.4278038879413406	TSU-24	AIS B
DNAJB9_SDC4	256	0.675114282855944	TSU-24	AIS B
DNAJB9_SDC4	32	0.4830134763733904	TSU-24	AIS B
DNAJB9_SDC4	384	0.6196386593163353	TSU-24	AIS B
DNAJB9_SDC4	48	0.5534171366700812	TSU-24	AIS B
DNAJB9_SDC4	64	0.5927825289011207	TSU-24	AIS B
DNAJB9_SDC4	8	0.21260340144820433	TSU-24	AIS B
DNAJB9_SDC4	96	0.6200902065830866	TSU-24	AIS B
DUOX1_SDC4	12	0.14754063108090698	TSU-24	AIS B
DUOX1_SDC4	128	0.4669135973943171	TSU-24	AIS B
DUOX1_SDC4	16	0.18146620028602642	TSU-24	AIS B
DUOX1_SDC4	192	0.5035791287158999	TSU-24	AIS B
DUOX1_SDC4	24	0.23209145025725528	TSU-24	AIS B
DUOX1_SDC4	256	0.5267722572499519	TSU-24	AIS B
DUOX1_SDC4	32	0.27374577494591434	TSU-24	AIS B
DUOX1_SDC4	384	0.5378850793135153	TSU-24	AIS B
DUOX1_SDC4	48	0.3450866978724975	TSU-24	AIS B
DUOX1_SDC4	64	0.3852983419621209	TSU-24	AIS B
DUOX1_SDC4	8	0.11187271327096171	TSU-24	AIS B
DUOX1_SDC4	96	0.4281659371725101	TSU-24	AIS B
EGFR_SDC4	12	0.48465173446913246	TSU-24	AIS B
EGFR_SDC4	128	0.6092031902958521	TSU-24	AIS B
EGFR_SDC4	16	0.524665015339467	TSU-24	AIS B
EGFR_SDC4	192	0.6131027979869113	TSU-24	AIS B
EGFR_SDC4	24	0.5592983818972151	TSU-24	AIS B
EGFR_SDC4	256	0.6254979548681694	TSU-24	AIS B
EGFR_SDC4	32	0.5883831119905211	TSU-24	AIS B
EGFR_SDC4	384	0.5791929466003846	TSU-24	AIS B
EGFR_SDC4	48	0.6123329015760987	TSU-24	AIS B
EGFR_SDC4	64	0.616543684575566	TSU-24	AIS B
EGFR_SDC4	8	0.4103292955292408	TSU-24	AIS B
EGFR_SDC4	96	0.6055840584040423	TSU-24	AIS B
ELN_SDC4	12	0.0030281940526180893	TSU-24	AIS B
ELN_SDC4	128	0.038960646306320776	TSU-24	AIS B
ELN_SDC4	16	0.002684600017730079	TSU-24	AIS B
ELN_SDC4	192	0.02425522748544529	TSU-24	AIS B
ELN_SDC4	24	0.006855413993384752	TSU-24	AIS B
ELN_SDC4	256	0.041522944013333965	TSU-24	AIS B
ELN_SDC4	32	0.00572726199329314	TSU-24	AIS B
ELN_SDC4	384	0.11867870602634684	TSU-24	AIS B
ELN_SDC4	48	0.007547569983895393	TSU-24	AIS B
ELN_SDC4	64	0.007401086865678826	TSU-24	AIS B
ELN_SDC4	8	0.0028620804851389146	TSU-24	AIS B
ELN_SDC4	96	0.02118037111470686	TSU-24	AIS B
ERBB2_SDC4	12	0.48377585506897325	TSU-24	AIS B
ERBB2_SDC4	128	0.6437830042867738	TSU-24	AIS B
ERBB2_SDC4	16	0.5284303524526935	TSU-24	AIS B
ERBB2_SDC4	192	0.64195104866614	TSU-24	AIS B
ERBB2_SDC4	24	0.5658477248257203	TSU-24	AIS B
ERBB2_SDC4	256	0.6753188000234112	TSU-24	AIS B
ERBB2_SDC4	32	0.595758997389267	TSU-24	AIS B
ERBB2_SDC4	384	0.6196772991972309	TSU-24	AIS B
ERBB2_SDC4	48	0.6297600754173394	TSU-24	AIS B
ERBB2_SDC4	64	0.633292370044621	TSU-24	AIS B
ERBB2_SDC4	8	0.4040990357358991	TSU-24	AIS B
ERBB2_SDC4	96	0.6198397276469936	TSU-24	AIS B
EREG_SDC4	12	0.17544861663836941	TSU-24	AIS B
EREG_SDC4	128	0.23973828280976037	TSU-24	AIS B
EREG_SDC4	16	0.19695855916238425	TSU-24	AIS B
EREG_SDC4	192	0.21828675745322834	TSU-24	AIS B
EREG_SDC4	24	0.22274447108655906	TSU-24	AIS B
EREG_SDC4	256	0.2042050421555311	TSU-24	AIS B
EREG_SDC4	32	0.23872431003779235	TSU-24	AIS B
EREG_SDC4	384	0.17616793958840252	TSU-24	AIS B
EREG_SDC4	48	0.247901981579572	TSU-24	AIS B
EREG_SDC4	64	0.25376270043695437	TSU-24	AIS B
EREG_SDC4	8	0.14457580165546205	TSU-24	AIS B
EREG_SDC4	96	0.23600493507732884	TSU-24	AIS B
ETV5_SDC4	12	0.22754971985309386	TSU-24	AIS B
ETV5_SDC4	128	0.5570803764132857	TSU-24	AIS B
ETV5_SDC4	16	0.27799646133064426	TSU-24	AIS B
ETV5_SDC4	192	0.5781731284278975	TSU-24	AIS B
ETV5_SDC4	24	0.35223772103662265	TSU-24	AIS B
ETV5_SDC4	256	0.5950812884791277	TSU-24	AIS B
ETV5_SDC4	32	0.4033234235854649	TSU-24	AIS B
ETV5_SDC4	384	0.5396228758548911	TSU-24	AIS B
ETV5_SDC4	48	0.4737282682815865	TSU-24	AIS B
ETV5_SDC4	64	0.5100406385225281	TSU-24	AIS B
ETV5_SDC4	8	0.1645509763537963	TSU-24	AIS B
ETV5_SDC4	96	0.5333741935021571	TSU-24	AIS B
F2RL3_SDC4	12	-9.175120876269304e-4	TSU-24	AIS B
F2RL3_SDC4	128	0.03944305701199152	TSU-24	AIS B
F2RL3_SDC4	16	0.0031379344341408654	TSU-24	AIS B
F2RL3_SDC4	192	0.03603204447530999	TSU-24	AIS B
F2RL3_SDC4	24	0.007591783993544752	TSU-24	AIS B
F2RL3_SDC4	256	0.05171327136042757	TSU-24	AIS B
F2RL3_SDC4	32	0.012254698994415421	TSU-24	AIS B
F2RL3_SDC4	384	0.05943640140094608	TSU-24	AIS B
F2RL3_SDC4	48	0.020521802172597133	TSU-24	AIS B
F2RL3_SDC4	64	0.025040589003201736	TSU-24	AIS B
F2RL3_SDC4	8	-0.0020435964996889837	TSU-24	AIS B
F2RL3_SDC4	96	0.037868400038193036	TSU-24	AIS B
F3_SDC4	12	0.2913122440828582	TSU-24	AIS B
F3_SDC4	128	0.49581141623882485	TSU-24	AIS B
F3_SDC4	16	0.3367161809240101	TSU-24	AIS B
F3_SDC4	192	0.5049407292153643	TSU-24	AIS B
F3_SDC4	24	0.39523054252321	TSU-24	AIS B
F3_SDC4	256	0.5039059302957972	TSU-24	AIS B
F3_SDC4	32	0.4300134676539365	TSU-24	AIS B
F3_SDC4	384	0.4633430747055136	TSU-24	AIS B
F3_SDC4	48	0.47733170104915923	TSU-24	AIS B
F3_SDC4	64	0.4953944792602904	TSU-24	AIS B
F3_SDC4	8	0.225330823092092	TSU-24	AIS B
F3_SDC4	96	0.48853394896394914	TSU-24	AIS B
FABP4_SDC4	12	-0.020794703262322765	TSU-24	AIS B
FABP4_SDC4	128	-0.10812254178794076	TSU-24	AIS B
FABP4_SDC4	16	-0.02243992894707772	TSU-24	AIS B
FABP4_SDC4	192	-0.1448208048368266	TSU-24	AIS B
FABP4_SDC4	24	-0.025644798395434546	TSU-24	AIS B
FABP4_SDC4	256	-0.13234545717264418	TSU-24	AIS B
FABP4_SDC4	32	-0.03045105709307072	TSU-24	AIS B
FABP4_SDC4	384	-0.1570566923509673	TSU-24	AIS B
FABP4_SDC4	48	-0.035950927412981275	TSU-24	AIS B
FABP4_SDC4	64	-0.04533942508802734	TSU-24	AIS B
FABP4_SDC4	8	-0.01358441851419483	TSU-24	AIS B
FABP4_SDC4	96	-0.07957364248899766	TSU-24	AIS B
FAP_SDC4	12	0.39308949700917806	TSU-24	AIS B
FAP_SDC4	128	0.5994536391922001	TSU-24	AIS B
FAP_SDC4	16	0.4346645302475811	TSU-24	AIS B
FAP_SDC4	192	0.604811183746696	TSU-24	AIS B
FAP_SDC4	24	0.4797173332957412	TSU-24	AIS B
FAP_SDC4	256	0.5963341646866602	TSU-24	AIS B
FAP_SDC4	32	0.5128488881094561	TSU-24	AIS B
FAP_SDC4	384	0.5564834135428837	TSU-24	AIS B
FAP_SDC4	48	0.5586417231432504	TSU-24	AIS B
FAP_SDC4	64	0.5786600054570248	TSU-24	AIS B
FAP_SDC4	8	0.32167993312004767	TSU-24	AIS B
FAP_SDC4	96	0.5806157285446211	TSU-24	AIS B
FCGR2B_SDC4	12	0.005048841828943912	TSU-24	AIS B
FCGR2B_SDC4	128	-0.19991630633515214	TSU-24	AIS B
FCGR2B_SDC4	16	0.004286270057934083	TSU-24	AIS B
FCGR2B_SDC4	192	-0.32267331339006966	TSU-24	AIS B
FCGR2B_SDC4	24	0.009093215435201148	TSU-24	AIS B
FCGR2B_SDC4	256	-0.42584806151771476	TSU-24	AIS B
FCGR2B_SDC4	32	0.0016699564270723553	TSU-24	AIS B
FCGR2B_SDC4	384	-0.47721545291659584	TSU-24	AIS B
FCGR2B_SDC4	48	-0.0198409131817006	TSU-24	AIS B
FCGR2B_SDC4	64	-0.05829034609962005	TSU-24	AIS B
FCGR2B_SDC4	8	0.008286095259521628	TSU-24	AIS B
FCGR2B_SDC4	96	-0.14105900416090403	TSU-24	AIS B
FCMR_SDC4	12	0.010780094175664964	TSU-24	AIS B
FCMR_SDC4	128	0.30000199931418065	TSU-24	AIS B
FCMR_SDC4	16	0.022355418522883905	TSU-24	AIS B
FCMR_SDC4	192	0.34385130452617363	TSU-24	AIS B
FCMR_SDC4	24	0.05708982110351488	TSU-24	AIS B
FCMR_SDC4	256	0.38873969228597055	TSU-24	AIS B
FCMR_SDC4	32	0.09067448814614193	TSU-24	AIS B
FCMR_SDC4	384	0.3645382709246967	TSU-24	AIS B
FCMR_SDC4	48	0.1523651011039962	TSU-24	AIS B
FCMR_SDC4	64	0.19634826602682146	TSU-24	AIS B
FCMR_SDC4	8	0.0012751418369201884	TSU-24	AIS B
FCMR_SDC4	96	0.2495194907405295	TSU-24	AIS B
FDCSP_SDC4	12	-0.002153926895492995	TSU-24	AIS B
FDCSP_SDC4	128	-0.025248747595794558	TSU-24	AIS B
FDCSP_SDC4	16	-0.001170826842987857	TSU-24	AIS B
FDCSP_SDC4	192	-0.10490254833878009	TSU-24	AIS B
FDCSP_SDC4	24	-3.9124606962967175e-4	TSU-24	AIS B
FDCSP_SDC4	256	-0.08611153829390142	TSU-24	AIS B
FDCSP_SDC4	32	8.113392606823471e-4	TSU-24	AIS B
FDCSP_SDC4	384	-0.16087682821599267	TSU-24	AIS B
FDCSP_SDC4	48	-0.005712338696459723	TSU-24	AIS B
FDCSP_SDC4	64	-0.016819333112900205	TSU-24	AIS B
FDCSP_SDC4	8	-1.6985046329138877e-4	TSU-24	AIS B
FDCSP_SDC4	96	-0.025559993763496866	TSU-24	AIS B
FGF18_SDC4	12	-0.007289760975395268	TSU-24	AIS B
FGF18_SDC4	128	0.03535141177725819	TSU-24	AIS B
FGF18_SDC4	16	-0.011454995284913845	TSU-24	AIS B
FGF18_SDC4	192	0.05709263916080291	TSU-24	AIS B
FGF18_SDC4	24	-0.00979341126179867	TSU-24	AIS B
FGF18_SDC4	256	0.09895984526698134	TSU-24	AIS B
FGF18_SDC4	32	-0.005475625354222424	TSU-24	AIS B
FGF18_SDC4	384	0.13942000243318714	TSU-24	AIS B
FGF18_SDC4	48	-0.0018662884826889379	TSU-24	AIS B
FGF18_SDC4	64	4.4344891924909887e-4	TSU-24	AIS B
FGF18_SDC4	8	-0.004412487839480338	TSU-24	AIS B
FGF18_SDC4	96	0.01535721565588319	TSU-24	AIS B
FGFR4_SDC4	12	0.0015009120384209343	TSU-24	AIS B
FGFR4_SDC4	128	0.33950344994760795	TSU-24	AIS B
FGFR4_SDC4	16	0.01928681515850704	TSU-24	AIS B
FGFR4_SDC4	192	0.3901006995318246	TSU-24	AIS B
FGFR4_SDC4	24	0.06427681436559485	TSU-24	AIS B
FGFR4_SDC4	256	0.4443616038628348	TSU-24	AIS B
FGFR4_SDC4	32	0.10062890422739974	TSU-24	AIS B
FGFR4_SDC4	384	0.46250425802391015	TSU-24	AIS B
FGFR4_SDC4	48	0.17221267654603586	TSU-24	AIS B
FGFR4_SDC4	64	0.2269487643733882	TSU-24	AIS B
FGFR4_SDC4	8	-0.009642021636783056	TSU-24	AIS B
FGFR4_SDC4	96	0.28327232011338266	TSU-24	AIS B
FOS_SDC4	12	0.18423786439485265	TSU-24	AIS B
FOS_SDC4	128	0.4943507809687493	TSU-24	AIS B
FOS_SDC4	16	0.22394762076105135	TSU-24	AIS B
FOS_SDC4	192	0.5107063637984548	TSU-24	AIS B
FOS_SDC4	24	0.2850390982664362	TSU-24	AIS B
FOS_SDC4	256	0.5214001239061096	TSU-24	AIS B
FOS_SDC4	32	0.3292524468690966	TSU-24	AIS B
FOS_SDC4	384	0.46133277928150573	TSU-24	AIS B
FOS_SDC4	48	0.39373416198679423	TSU-24	AIS B
FOS_SDC4	64	0.4284793231054404	TSU-24	AIS B
FOS_SDC4	8	0.13511305124046397	TSU-24	AIS B
FOS_SDC4	96	0.47381545194071384	TSU-24	AIS B
FOXA1_SDC4	12	0.3520008438456818	TSU-24	AIS B
FOXA1_SDC4	128	0.5818411377168056	TSU-24	AIS B
FOXA1_SDC4	16	0.41075654179841403	TSU-24	AIS B
FOXA1_SDC4	192	0.579596552725812	TSU-24	AIS B
FOXA1_SDC4	24	0.4751371820198484	TSU-24	AIS B
FOXA1_SDC4	256	0.5851062181485387	TSU-24	AIS B
FOXA1_SDC4	32	0.5135359968101999	TSU-24	AIS B
FOXA1_SDC4	384	0.5549907071459477	TSU-24	AIS B
FOXA1_SDC4	48	0.5595514576199936	TSU-24	AIS B
FOXA1_SDC4	64	0.5733263643795783	TSU-24	AIS B
FOXA1_SDC4	8	0.2647391765346727	TSU-24	AIS B
FOXA1_SDC4	96	0.5668033416151935	TSU-24	AIS B
FOXA2_SDC4	12	0.3181931370996434	TSU-24	AIS B
FOXA2_SDC4	128	0.6645715818715736	TSU-24	AIS B
FOXA2_SDC4	16	0.3770474278076392	TSU-24	AIS B
FOXA2_SDC4	192	0.6920430335118981	TSU-24	AIS B
FOXA2_SDC4	24	0.4564616288889626	TSU-24	AIS B
FOXA2_SDC4	256	0.724241715394568	TSU-24	AIS B
FOXA2_SDC4	32	0.5109176569396865	TSU-24	AIS B
FOXA2_SDC4	384	0.6912546935200279	TSU-24	AIS B
FOXA2_SDC4	48	0.5736221942518486	TSU-24	AIS B
FOXA2_SDC4	64	0.6122701968544857	TSU-24	AIS B
FOXA2_SDC4	8	0.23344766187428206	TSU-24	AIS B
FOXA2_SDC4	96	0.6348539503441335	TSU-24	AIS B
FOXI1_SDC4	12	-0.05272598846467976	TSU-24	AIS B
FOXI1_SDC4	128	-0.36881564935941247	TSU-24	AIS B
FOXI1_SDC4	16	-0.07504460684769218	TSU-24	AIS B
FOXI1_SDC4	192	-0.47135121001998587	TSU-24	AIS B
FOXI1_SDC4	24	-0.09736436005474035	TSU-24	AIS B
FOXI1_SDC4	256	-0.5284962943908952	TSU-24	AIS B
FOXI1_SDC4	32	-0.12674290081076178	TSU-24	AIS B
FOXI1_SDC4	384	-0.528584412620687	TSU-24	AIS B
FOXI1_SDC4	48	-0.18887887323254227	TSU-24	AIS B
FOXI1_SDC4	64	-0.2384775705947198	TSU-24	AIS B
FOXI1_SDC4	8	-0.02748927221900914	TSU-24	AIS B
FOXI1_SDC4	96	-0.3108781787927586	TSU-24	AIS B
FOXJ1_SDC4	12	0.2088206131544443	TSU-24	AIS B
FOXJ1_SDC4	128	0.6122070032593502	TSU-24	AIS B
FOXJ1_SDC4	16	0.2587833435962509	TSU-24	AIS B
FOXJ1_SDC4	192	0.6482984604614364	TSU-24	AIS B
FOXJ1_SDC4	24	0.33836371472659976	TSU-24	AIS B
FOXJ1_SDC4	256	0.6707533962633299	TSU-24	AIS B
FOXJ1_SDC4	32	0.39693197796088736	TSU-24	AIS B
FOXJ1_SDC4	384	0.6449980014547746	TSU-24	AIS B
FOXJ1_SDC4	48	0.47304289463281507	TSU-24	AIS B
FOXJ1_SDC4	64	0.5231136252410228	TSU-24	AIS B
FOXJ1_SDC4	8	0.1482740506692917	TSU-24	AIS B
FOXJ1_SDC4	96	0.5804031677647138	TSU-24	AIS B
FOXP3_SDC4	12	0.01350062285739001	TSU-24	AIS B
FOXP3_SDC4	128	0.09016298256981238	TSU-24	AIS B
FOXP3_SDC4	16	0.020960062477108212	TSU-24	AIS B
FOXP3_SDC4	192	0.11171473710109532	TSU-24	AIS B
FOXP3_SDC4	24	0.03603159979826786	TSU-24	AIS B
FOXP3_SDC4	256	0.09296150114045021	TSU-24	AIS B
FOXP3_SDC4	32	0.04861143627229914	TSU-24	AIS B
FOXP3_SDC4	384	0.08437046153374739	TSU-24	AIS B
FOXP3_SDC4	48	0.06530236960654318	TSU-24	AIS B
FOXP3_SDC4	64	0.08131051167360791	TSU-24	AIS B
FOXP3_SDC4	8	0.006026737588559679	TSU-24	AIS B
FOXP3_SDC4	96	0.0856013279085007	TSU-24	AIS B
FOXS1_SDC4	12	-0.012314824039105712	TSU-24	AIS B
FOXS1_SDC4	128	-0.1753165186695564	TSU-24	AIS B
FOXS1_SDC4	16	-0.017740233738847144	TSU-24	AIS B
FOXS1_SDC4	192	-0.23715848486920782	TSU-24	AIS B
FOXS1_SDC4	24	-0.023736719442526078	TSU-24	AIS B
FOXS1_SDC4	256	-0.3509071177952218	TSU-24	AIS B
FOXS1_SDC4	32	-0.03733867542479038	TSU-24	AIS B
FOXS1_SDC4	384	-0.41187470598049647	TSU-24	AIS B
FOXS1_SDC4	48	-0.05794678241877056	TSU-24	AIS B
FOXS1_SDC4	64	-0.08176478100079854	TSU-24	AIS B
FOXS1_SDC4	8	-0.007283634212743668	TSU-24	AIS B
FOXS1_SDC4	96	-0.1304424495488146	TSU-24	AIS B
FRY_SDC4	12	0.13239222139481788	TSU-24	AIS B
FRY_SDC4	128	0.5169809211130786	TSU-24	AIS B
FRY_SDC4	16	0.16477647671795262	TSU-24	AIS B
FRY_SDC4	192	0.5888637941132295	TSU-24	AIS B
FRY_SDC4	24	0.2206327707257803	TSU-24	AIS B
FRY_SDC4	256	0.6379865166778255	TSU-24	AIS B
FRY_SDC4	32	0.2583626542296383	TSU-24	AIS B
FRY_SDC4	384	0.6316303155664897	TSU-24	AIS B
FRY_SDC4	48	0.3297100178589163	TSU-24	AIS B
FRY_SDC4	64	0.3776833961923926	TSU-24	AIS B
FRY_SDC4	8	0.09075937085664304	TSU-24	AIS B
FRY_SDC4	96	0.4392655176199477	TSU-24	AIS B
FRZB_SDC4	12	2.647785826922321e-4	TSU-24	AIS B
FRZB_SDC4	128	0.2828450159295768	TSU-24	AIS B
FRZB_SDC4	16	0.01667447959159356	TSU-24	AIS B
FRZB_SDC4	192	0.3716687688060636	TSU-24	AIS B
FRZB_SDC4	24	0.06421510602814608	TSU-24	AIS B
FRZB_SDC4	256	0.39856488565698117	TSU-24	AIS B
FRZB_SDC4	32	0.09833085459849544	TSU-24	AIS B
FRZB_SDC4	384	0.4915514026157767	TSU-24	AIS B
FRZB_SDC4	48	0.15703275620077195	TSU-24	AIS B
FRZB_SDC4	64	0.1992222911868074	TSU-24	AIS B
FRZB_SDC4	8	-0.014703006306186482	TSU-24	AIS B
FRZB_SDC4	96	0.2529951571579093	TSU-24	AIS B
FSCN1_SDC4	12	0.00275146909062048	TSU-24	AIS B
FSCN1_SDC4	128	0.1410340379784596	TSU-24	AIS B
FSCN1_SDC4	16	0.009261776334049513	TSU-24	AIS B
FSCN1_SDC4	192	0.16275791771646375	TSU-24	AIS B
FSCN1_SDC4	24	0.03424269427791009	TSU-24	AIS B
FSCN1_SDC4	256	0.15800493208967575	TSU-24	AIS B
FSCN1_SDC4	32	0.052035121364108795	TSU-24	AIS B
FSCN1_SDC4	384	0.16191541254282585	TSU-24	AIS B
FSCN1_SDC4	48	0.08681433837013529	TSU-24	AIS B
FSCN1_SDC4	64	0.10841567758024319	TSU-24	AIS B
FSCN1_SDC4	8	-0.002487744863184498	TSU-24	AIS B
FSCN1_SDC4	96	0.12597385548595913	TSU-24	AIS B
FURIN_SDC4	12	0.39651218146505685	TSU-24	AIS B
FURIN_SDC4	128	0.6879384665880857	TSU-24	AIS B
FURIN_SDC4	16	0.452032580780347	TSU-24	AIS B
FURIN_SDC4	192	0.6899903620940588	TSU-24	AIS B
FURIN_SDC4	24	0.5185584503598791	TSU-24	AIS B
FURIN_SDC4	256	0.7043098488342047	TSU-24	AIS B
FURIN_SDC4	32	0.5623714225595943	TSU-24	AIS B
FURIN_SDC4	384	0.6602945057671696	TSU-24	AIS B
FURIN_SDC4	48	0.6186757335012391	TSU-24	AIS B
FURIN_SDC4	64	0.6497319679128205	TSU-24	AIS B
FURIN_SDC4	8	0.3067197231033223	TSU-24	AIS B
FURIN_SDC4	96	0.662625238066464	TSU-24	AIS B
GATA2_SDC4	12	-0.06828112982892283	TSU-24	AIS B
GATA2_SDC4	128	-0.32727627285007915	TSU-24	AIS B
GATA2_SDC4	16	-0.09169841286679122	TSU-24	AIS B
GATA2_SDC4	192	-0.40811937574954893	TSU-24	AIS B
GATA2_SDC4	24	-0.11423290118541105	TSU-24	AIS B
GATA2_SDC4	256	-0.48805719984726664	TSU-24	AIS B
GATA2_SDC4	32	-0.13629245962721873	TSU-24	AIS B
GATA2_SDC4	384	-0.4903263527530119	TSU-24	AIS B
GATA2_SDC4	48	-0.18168562845812336	TSU-24	AIS B
GATA2_SDC4	64	-0.21826707835037257	TSU-24	AIS B
GATA2_SDC4	8	-0.044616759347890826	TSU-24	AIS B
GATA2_SDC4	96	-0.2795583480261768	TSU-24	AIS B
GATA3_SDC4	12	0.014759652424845554	TSU-24	AIS B
GATA3_SDC4	128	0.21399113734907807	TSU-24	AIS B
GATA3_SDC4	16	0.024963279142438004	TSU-24	AIS B
GATA3_SDC4	192	0.2600259723964581	TSU-24	AIS B
GATA3_SDC4	24	0.04603757253697268	TSU-24	AIS B
GATA3_SDC4	256	0.28285240492644037	TSU-24	AIS B
GATA3_SDC4	32	0.06987423375173417	TSU-24	AIS B
GATA3_SDC4	384	0.3162031724116636	TSU-24	AIS B
GATA3_SDC4	48	0.11383840224251014	TSU-24	AIS B
GATA3_SDC4	64	0.1380331199789559	TSU-24	AIS B
GATA3_SDC4	8	0.00826875638310759	TSU-24	AIS B
GATA3_SDC4	96	0.18097094800388025	TSU-24	AIS B
GDF10_SDC4	12	0.0038181268140613034	TSU-24	AIS B
GDF10_SDC4	128	0.36190548251276267	TSU-24	AIS B
GDF10_SDC4	16	0.019904178644572598	TSU-24	AIS B
GDF10_SDC4	192	0.42941034510874965	TSU-24	AIS B
GDF10_SDC4	24	0.06724353119144431	TSU-24	AIS B
GDF10_SDC4	256	0.501570893929296	TSU-24	AIS B
GDF10_SDC4	32	0.10511377039650549	TSU-24	AIS B
GDF10_SDC4	384	0.503852782659739	TSU-24	AIS B
GDF10_SDC4	48	0.1745206467727388	TSU-24	AIS B
GDF10_SDC4	64	0.23587762494700604	TSU-24	AIS B
GDF10_SDC4	8	-0.009013314766184754	TSU-24	AIS B
GDF10_SDC4	96	0.3045506629788854	TSU-24	AIS B
GIMAP7_SDC4	12	-0.03512540371664142	TSU-24	AIS B
GIMAP7_SDC4	128	-0.17982338816009702	TSU-24	AIS B
GIMAP7_SDC4	16	-0.04263820670953608	TSU-24	AIS B
GIMAP7_SDC4	192	-0.24541789432051458	TSU-24	AIS B
GIMAP7_SDC4	24	-0.04475913995666269	TSU-24	AIS B
GIMAP7_SDC4	256	-0.2997129375662621	TSU-24	AIS B
GIMAP7_SDC4	32	-0.05441504806143892	TSU-24	AIS B
GIMAP7_SDC4	384	-0.38684561776928766	TSU-24	AIS B
GIMAP7_SDC4	48	-0.07288649826398541	TSU-24	AIS B
GIMAP7_SDC4	64	-0.1022832218914988	TSU-24	AIS B
GIMAP7_SDC4	8	-0.02378606308765246	TSU-24	AIS B
GIMAP7_SDC4	96	-0.15944402452031145	TSU-24	AIS B
GJA5_SDC4	12	-0.010911467833906483	TSU-24	AIS B
GJA5_SDC4	128	0.19195253876236543	TSU-24	AIS B
GJA5_SDC4	16	-0.0037929225399225314	TSU-24	AIS B
GJA5_SDC4	192	0.22868818652534437	TSU-24	AIS B
GJA5_SDC4	24	0.017956802495190896	TSU-24	AIS B
GJA5_SDC4	256	0.3006400150226081	TSU-24	AIS B
GJA5_SDC4	32	0.033897880728922615	TSU-24	AIS B
GJA5_SDC4	384	0.35414864493795634	TSU-24	AIS B
GJA5_SDC4	48	0.07676890645683812	TSU-24	AIS B
GJA5_SDC4	64	0.09891642033731718	TSU-24	AIS B
GJA5_SDC4	8	-0.013204735200565403	TSU-24	AIS B
GJA5_SDC4	96	0.14781484116685087	TSU-24	AIS B
GPR171_SDC4	12	0.0186121909038072	TSU-24	AIS B
GPR171_SDC4	128	0.2605680450033928	TSU-24	AIS B
GPR171_SDC4	16	0.028977265016398635	TSU-24	AIS B
GPR171_SDC4	192	0.2841637000795521	TSU-24	AIS B
GPR171_SDC4	24	0.04989543323379403	TSU-24	AIS B
GPR171_SDC4	256	0.3248889874929925	TSU-24	AIS B
GPR171_SDC4	32	0.0769369865978908	TSU-24	AIS B
GPR171_SDC4	384	0.2953194527407623	TSU-24	AIS B
GPR171_SDC4	48	0.12335041640549498	TSU-24	AIS B
GPR171_SDC4	64	0.15850044921873316	TSU-24	AIS B
GPR171_SDC4	8	0.010941475069032222	TSU-24	AIS B
GPR171_SDC4	96	0.21651909601538874	TSU-24	AIS B
GPR34_SDC4	12	-0.019892454626562993	TSU-24	AIS B
GPR34_SDC4	128	-0.06906866974267142	TSU-24	AIS B
GPR34_SDC4	16	-0.02449675095134353	TSU-24	AIS B
GPR34_SDC4	192	-0.1229724837809139	TSU-24	AIS B
GPR34_SDC4	24	-0.01961090760833671	TSU-24	AIS B
GPR34_SDC4	256	-0.20276544876146002	TSU-24	AIS B
GPR34_SDC4	32	-0.018305994867416762	TSU-24	AIS B
GPR34_SDC4	384	-0.23016450722640544	TSU-24	AIS B
GPR34_SDC4	48	-0.008469449022373586	TSU-24	AIS B
GPR34_SDC4	64	-0.026624433147464162	TSU-24	AIS B
GPR34_SDC4	8	-0.01547550870402226	TSU-24	AIS B
GPR34_SDC4	96	-0.052326932808754015	TSU-24	AIS B
GREM2_SDC4	12	0.0019571960430411106	TSU-24	AIS B
GREM2_SDC4	128	0.014914880115633695	TSU-24	AIS B
GREM2_SDC4	16	0.003033364078385682	TSU-24	AIS B
GREM2_SDC4	192	-0.009878915001088208	TSU-24	AIS B
GREM2_SDC4	24	0.011130172272071921	TSU-24	AIS B
GREM2_SDC4	256	-0.024895266692287185	TSU-24	AIS B
GREM2_SDC4	32	0.014705785764170018	TSU-24	AIS B
GREM2_SDC4	384	-0.07529375211482132	TSU-24	AIS B
GREM2_SDC4	48	0.022142306236689405	TSU-24	AIS B
GREM2_SDC4	64	0.029604536380754547	TSU-24	AIS B
GREM2_SDC4	8	0.0019082445172402774	TSU-24	AIS B
GREM2_SDC4	96	0.015806814242854256	TSU-24	AIS B
GSR_SDC4	12	0.39011208640941875	TSU-24	AIS B
GSR_SDC4	128	0.6763512503883191	TSU-24	AIS B
GSR_SDC4	16	0.4506403540908886	TSU-24	AIS B
GSR_SDC4	192	0.6974099024723608	TSU-24	AIS B
GSR_SDC4	24	0.5224129110928185	TSU-24	AIS B
GSR_SDC4	256	0.7082999300535274	TSU-24	AIS B
GSR_SDC4	32	0.5654293255214778	TSU-24	AIS B
GSR_SDC4	384	0.6673543536585506	TSU-24	AIS B
GSR_SDC4	48	0.6205553019768086	TSU-24	AIS B
GSR_SDC4	64	0.6521473458668456	TSU-24	AIS B
GSR_SDC4	8	0.2976622795918447	TSU-24	AIS B
GSR_SDC4	96	0.664772158596687	TSU-24	AIS B
GZMA_SDC4	12	-0.010152279815460828	TSU-24	AIS B
GZMA_SDC4	128	0.11409798512035606	TSU-24	AIS B
GZMA_SDC4	16	-0.008463514325836084	TSU-24	AIS B
GZMA_SDC4	192	0.13772812122115008	TSU-24	AIS B
GZMA_SDC4	24	0.010034018296780899	TSU-24	AIS B
GZMA_SDC4	256	0.1304802363260457	TSU-24	AIS B
GZMA_SDC4	32	0.023788725015280038	TSU-24	AIS B
GZMA_SDC4	384	0.14385921736126672	TSU-24	AIS B
GZMA_SDC4	48	0.04280030441092625	TSU-24	AIS B
GZMA_SDC4	64	0.06762456157286337	TSU-24	AIS B
GZMA_SDC4	8	-0.011232236178458078	TSU-24	AIS B
GZMA_SDC4	96	0.08312225268351821	TSU-24	AIS B
GZMB_SDC4	12	-0.04652830933149998	TSU-24	AIS B
GZMB_SDC4	128	-0.3535402374579347	TSU-24	AIS B
GZMB_SDC4	16	-0.06345463282766874	TSU-24	AIS B
GZMB_SDC4	192	-0.4569066647239376	TSU-24	AIS B
GZMB_SDC4	24	-0.08519245806781611	TSU-24	AIS B
GZMB_SDC4	256	-0.5244107792584812	TSU-24	AIS B
GZMB_SDC4	32	-0.11693404349127125	TSU-24	AIS B
GZMB_SDC4	384	-0.5697771536272298	TSU-24	AIS B
GZMB_SDC4	48	-0.16935173699820702	TSU-24	AIS B
GZMB_SDC4	64	-0.22811059699817954	TSU-24	AIS B
GZMB_SDC4	8	-0.027927704545101024	TSU-24	AIS B
GZMB_SDC4	96	-0.3121114010379273	TSU-24	AIS B
HEPACAM2_SDC4	12	-0.0020990183579024683	TSU-24	AIS B
HEPACAM2_SDC4	128	-0.11156250129628725	TSU-24	AIS B
HEPACAM2_SDC4	16	-0.00302372439086234	TSU-24	AIS B
HEPACAM2_SDC4	192	-0.19343514732610462	TSU-24	AIS B
HEPACAM2_SDC4	24	-0.0018438985511937426	TSU-24	AIS B
HEPACAM2_SDC4	256	-0.28202362828947497	TSU-24	AIS B
HEPACAM2_SDC4	32	-0.003788515892654813	TSU-24	AIS B
HEPACAM2_SDC4	384	-0.2751485073508882	TSU-24	AIS B
HEPACAM2_SDC4	48	-0.01230675395513965	TSU-24	AIS B
HEPACAM2_SDC4	64	-0.02362371569427028	TSU-24	AIS B
HEPACAM2_SDC4	8	-3.533502743907705e-4	TSU-24	AIS B
HEPACAM2_SDC4	96	-0.05953163804744063	TSU-24	AIS B
HLA-A_SDC4	12	0.22513356875682236	TSU-24	AIS B
HLA-A_SDC4	128	0.523662106952985	TSU-24	AIS B
HLA-A_SDC4	16	0.2799256485894466	TSU-24	AIS B
HLA-A_SDC4	192	0.5108077780223717	TSU-24	AIS B
HLA-A_SDC4	24	0.35912925413351415	TSU-24	AIS B
HLA-A_SDC4	256	0.5093736375513831	TSU-24	AIS B
HLA-A_SDC4	32	0.40923539540761816	TSU-24	AIS B
HLA-A_SDC4	384	0.4608802882634585	TSU-24	AIS B
HLA-A_SDC4	48	0.4719245133859582	TSU-24	AIS B
HLA-A_SDC4	64	0.5029131786270589	TSU-24	AIS B
HLA-A_SDC4	8	0.15396886923895037	TSU-24	AIS B
HLA-A_SDC4	96	0.5095604067170999	TSU-24	AIS B
HLA-DPB1_SDC4	12	0.4225561561362079	TSU-24	AIS B
HLA-DPB1_SDC4	128	0.6364270715311975	TSU-24	AIS B
HLA-DPB1_SDC4	16	0.4654796761318293	TSU-24	AIS B
HLA-DPB1_SDC4	192	0.6410208571536573	TSU-24	AIS B
HLA-DPB1_SDC4	24	0.5162606646116672	TSU-24	AIS B
HLA-DPB1_SDC4	256	0.670420875466972	TSU-24	AIS B
HLA-DPB1_SDC4	32	0.5514621370238636	TSU-24	AIS B
HLA-DPB1_SDC4	384	0.6354951964225206	TSU-24	AIS B
HLA-DPB1_SDC4	48	0.5981606935725093	TSU-24	AIS B
HLA-DPB1_SDC4	64	0.6178023515323837	TSU-24	AIS B
HLA-DPB1_SDC4	8	0.3485768393005536	TSU-24	AIS B
HLA-DPB1_SDC4	96	0.6180098025151466	TSU-24	AIS B
HLA-DQB2_SDC4	12	0.2952191270476077	TSU-24	AIS B
HLA-DQB2_SDC4	128	0.6209978292297289	TSU-24	AIS B
HLA-DQB2_SDC4	16	0.35904578718541147	TSU-24	AIS B
HLA-DQB2_SDC4	192	0.6345067513584484	TSU-24	AIS B
HLA-DQB2_SDC4	24	0.44190355101579776	TSU-24	AIS B
HLA-DQB2_SDC4	256	0.6661101996700884	TSU-24	AIS B
HLA-DQB2_SDC4	32	0.4995424136052172	TSU-24	AIS B
HLA-DQB2_SDC4	384	0.6375863013141158	TSU-24	AIS B
HLA-DQB2_SDC4	48	0.5657878027638908	TSU-24	AIS B
HLA-DQB2_SDC4	64	0.5947415517835746	TSU-24	AIS B
HLA-DQB2_SDC4	8	0.21042857032630433	TSU-24	AIS B
HLA-DQB2_SDC4	96	0.6077012705837919	TSU-24	AIS B
HMGA1_SDC4	12	-0.05424185642797178	TSU-24	AIS B
HMGA1_SDC4	128	-0.356757270895814	TSU-24	AIS B
HMGA1_SDC4	16	-0.07382677486711521	TSU-24	AIS B
HMGA1_SDC4	192	-0.46074881416784397	TSU-24	AIS B
HMGA1_SDC4	24	-0.08017151141255971	TSU-24	AIS B
HMGA1_SDC4	256	-0.5250205706551873	TSU-24	AIS B
HMGA1_SDC4	32	-0.10448757559645196	TSU-24	AIS B
HMGA1_SDC4	384	-0.5267653320405069	TSU-24	AIS B
HMGA1_SDC4	48	-0.16551482149326907	TSU-24	AIS B
HMGA1_SDC4	64	-0.2189645927326554	TSU-24	AIS B
HMGA1_SDC4	8	-0.032016604443812754	TSU-24	AIS B
HMGA1_SDC4	96	-0.29901057604866527	TSU-24	AIS B
HNF4A_SDC4	12	-0.00305970292165416	TSU-24	AIS B
HNF4A_SDC4	128	-0.23387240666575962	TSU-24	AIS B
HNF4A_SDC4	16	-0.0097041283450185	TSU-24	AIS B
HNF4A_SDC4	192	-0.3604869397276676	TSU-24	AIS B
HNF4A_SDC4	24	-0.013168385844261239	TSU-24	AIS B
HNF4A_SDC4	256	-0.4363729029182021	TSU-24	AIS B
HNF4A_SDC4	32	-0.026549899559423423	TSU-24	AIS B
HNF4A_SDC4	384	-0.457036440814024	TSU-24	AIS B
HNF4A_SDC4	48	-0.06128757215932293	TSU-24	AIS B
HNF4A_SDC4	64	-0.10835366337560938	TSU-24	AIS B
HNF4A_SDC4	8	0.001514172628512419	TSU-24	AIS B
HNF4A_SDC4	96	-0.1929372181263852	TSU-24	AIS B
HOPX_SDC4	12	0.5430858504028203	TSU-24	AIS B
HOPX_SDC4	128	0.6671988164235034	TSU-24	AIS B
HOPX_SDC4	16	0.5767745721603934	TSU-24	AIS B
HOPX_SDC4	192	0.661050050574117	TSU-24	AIS B
HOPX_SDC4	24	0.6056334017617695	TSU-24	AIS B
HOPX_SDC4	256	0.6828129348353917	TSU-24	AIS B
HOPX_SDC4	32	0.6284521999601483	TSU-24	AIS B
HOPX_SDC4	384	0.6415596772479092	TSU-24	AIS B
HOPX_SDC4	48	0.6532419127314025	TSU-24	AIS B
HOPX_SDC4	64	0.6596667891763736	TSU-24	AIS B
HOPX_SDC4	8	0.47272507343922066	TSU-24	AIS B
HOPX_SDC4	96	0.6539567557325279	TSU-24	AIS B
HSD17B11_SDC4	12	0.11990934863530928	TSU-24	AIS B
HSD17B11_SDC4	128	0.5281447128832484	TSU-24	AIS B
HSD17B11_SDC4	16	0.15573099646099423	TSU-24	AIS B
HSD17B11_SDC4	192	0.587797866744463	TSU-24	AIS B
HSD17B11_SDC4	24	0.22428632421442252	TSU-24	AIS B
HSD17B11_SDC4	256	0.5985889836621824	TSU-24	AIS B
HSD17B11_SDC4	32	0.2779763424127448	TSU-24	AIS B
HSD17B11_SDC4	384	0.5896378824662237	TSU-24	AIS B
HSD17B11_SDC4	48	0.36346492055433693	TSU-24	AIS B
HSD17B11_SDC4	64	0.4213202464840219	TSU-24	AIS B
HSD17B11_SDC4	8	0.07836152825898807	TSU-24	AIS B
HSD17B11_SDC4	96	0.4856326666612245	TSU-24	AIS B
HYOU1_SDC4	12	0.4260903525907217	TSU-24	AIS B
HYOU1_SDC4	128	0.6415198359299861	TSU-24	AIS B
HYOU1_SDC4	16	0.4777446125586868	TSU-24	AIS B
HYOU1_SDC4	192	0.6432850027965336	TSU-24	AIS B
HYOU1_SDC4	24	0.5335132089941199	TSU-24	AIS B
HYOU1_SDC4	256	0.6696592469899478	TSU-24	AIS B
HYOU1_SDC4	32	0.5689876375137167	TSU-24	AIS B
HYOU1_SDC4	384	0.6207039968988491	TSU-24	AIS B
HYOU1_SDC4	48	0.6112433415652619	TSU-24	AIS B
HYOU1_SDC4	64	0.6252319507077576	TSU-24	AIS B
HYOU1_SDC4	8	0.3383803308574005	TSU-24	AIS B
HYOU1_SDC4	96	0.6246692241678935	TSU-24	AIS B
ICAM1_SDC4	12	0.47251002274726267	TSU-24	AIS B
ICAM1_SDC4	128	0.6365751195459793	TSU-24	AIS B
ICAM1_SDC4	16	0.5101015240979382	TSU-24	AIS B
ICAM1_SDC4	192	0.6268049593717837	TSU-24	AIS B
ICAM1_SDC4	24	0.5495570567995998	TSU-24	AIS B
ICAM1_SDC4	256	0.6624122450008261	TSU-24	AIS B
ICAM1_SDC4	32	0.579935109207445	TSU-24	AIS B
ICAM1_SDC4	384	0.6260582543577964	TSU-24	AIS B
ICAM1_SDC4	48	0.6165360007250739	TSU-24	AIS B
ICAM1_SDC4	64	0.6298257125636776	TSU-24	AIS B
ICAM1_SDC4	8	0.4100916912955699	TSU-24	AIS B
ICAM1_SDC4	96	0.6164948812388331	TSU-24	AIS B
ICOS_SDC4	12	-0.027189386588140674	TSU-24	AIS B
ICOS_SDC4	128	-0.23429059568427113	TSU-24	AIS B
ICOS_SDC4	16	-0.033032092166092146	TSU-24	AIS B
ICOS_SDC4	192	-0.3127341566919213	TSU-24	AIS B
ICOS_SDC4	24	-0.045323021074069166	TSU-24	AIS B
ICOS_SDC4	256	-0.38860796304541034	TSU-24	AIS B
ICOS_SDC4	32	-0.05445227849798099	TSU-24	AIS B
ICOS_SDC4	384	-0.4880258024590089	TSU-24	AIS B
ICOS_SDC4	48	-0.08943437239143058	TSU-24	AIS B
ICOS_SDC4	64	-0.12021613918126775	TSU-24	AIS B
ICOS_SDC4	8	-0.018423278428231254	TSU-24	AIS B
ICOS_SDC4	96	-0.18507004383310677	TSU-24	AIS B
IDO1_SDC4	12	0.1244122596522943	TSU-24	AIS B
IDO1_SDC4	128	0.11752600607348644	TSU-24	AIS B
IDO1_SDC4	16	0.13976647592744848	TSU-24	AIS B
IDO1_SDC4	192	0.06495256062031209	TSU-24	AIS B
IDO1_SDC4	24	0.1640691161567501	TSU-24	AIS B
IDO1_SDC4	256	-0.00559747820051752	TSU-24	AIS B
IDO1_SDC4	32	0.1745318739813478	TSU-24	AIS B
IDO1_SDC4	384	-0.05760491163700224	TSU-24	AIS B
IDO1_SDC4	48	0.18518088573822702	TSU-24	AIS B
IDO1_SDC4	64	0.17532072071188615	TSU-24	AIS B
IDO1_SDC4	8	0.10117998788148244	TSU-24	AIS B
IDO1_SDC4	96	0.13532365415902983	TSU-24	AIS B
IGFBP3_SDC4	12	0.03250536850904063	TSU-24	AIS B
IGFBP3_SDC4	128	0.23813022206544252	TSU-24	AIS B
IGFBP3_SDC4	16	0.043918780772032054	TSU-24	AIS B
IGFBP3_SDC4	192	0.2687277929980614	TSU-24	AIS B
IGFBP3_SDC4	24	0.07384014396942597	TSU-24	AIS B
IGFBP3_SDC4	256	0.3294568069974415	TSU-24	AIS B
IGFBP3_SDC4	32	0.09990230852582473	TSU-24	AIS B
IGFBP3_SDC4	384	0.3447793236479688	TSU-24	AIS B
IGFBP3_SDC4	48	0.14195240641009696	TSU-24	AIS B
IGFBP3_SDC4	64	0.17145862705940235	TSU-24	AIS B
IGFBP3_SDC4	8	0.02063163789951784	TSU-24	AIS B
IGFBP3_SDC4	96	0.20725496376507463	TSU-24	AIS B
IL1B_SDC4	12	-0.037528146484579014	TSU-24	AIS B
IL1B_SDC4	128	-0.3674621674113749	TSU-24	AIS B
IL1B_SDC4	16	-0.05617610660207326	TSU-24	AIS B
IL1B_SDC4	192	-0.4636859551835436	TSU-24	AIS B
IL1B_SDC4	24	-0.07712620133719307	TSU-24	AIS B
IL1B_SDC4	256	-0.5445699896086346	TSU-24	AIS B
IL1B_SDC4	32	-0.1029778568790156	TSU-24	AIS B
IL1B_SDC4	384	-0.5550859102331878	TSU-24	AIS B
IL1B_SDC4	48	-0.16381664399102644	TSU-24	AIS B
IL1B_SDC4	64	-0.21374204138866887	TSU-24	AIS B
IL1B_SDC4	8	-0.02130660946982596	TSU-24	AIS B
IL1B_SDC4	96	-0.2972085788876043	TSU-24	AIS B
IL2RA_SDC4	12	-0.03789226064487683	TSU-24	AIS B
IL2RA_SDC4	128	-0.20439818679311136	TSU-24	AIS B
IL2RA_SDC4	16	-0.047351827878543945	TSU-24	AIS B
IL2RA_SDC4	192	-0.26215607148520853	TSU-24	AIS B
IL2RA_SDC4	24	-0.0594009704166829	TSU-24	AIS B
IL2RA_SDC4	256	-0.33174388669891985	TSU-24	AIS B
IL2RA_SDC4	32	-0.07055981487717417	TSU-24	AIS B
IL2RA_SDC4	384	-0.3383004130579168	TSU-24	AIS B
IL2RA_SDC4	48	-0.09582623174412974	TSU-24	AIS B
IL2RA_SDC4	64	-0.11639938235384419	TSU-24	AIS B
IL2RA_SDC4	8	-0.024250166690756386	TSU-24	AIS B
IL2RA_SDC4	96	-0.17419585397038703	TSU-24	AIS B
IL2RG_SDC4	12	-0.0196735225310554	TSU-24	AIS B
IL2RG_SDC4	128	0.19279601091266496	TSU-24	AIS B
IL2RG_SDC4	16	-0.012916711802256344	TSU-24	AIS B
IL2RG_SDC4	192	0.2357293412150652	TSU-24	AIS B
IL2RG_SDC4	24	0.014196082616749215	TSU-24	AIS B
IL2RG_SDC4	256	0.2751712385122091	TSU-24	AIS B
IL2RG_SDC4	32	0.039160519485251566	TSU-24	AIS B
IL2RG_SDC4	384	0.27065460796735674	TSU-24	AIS B
IL2RG_SDC4	48	0.07501871544117639	TSU-24	AIS B
IL2RG_SDC4	64	0.10317828846640212	TSU-24	AIS B
IL2RG_SDC4	8	-0.02071959411775061	TSU-24	AIS B
IL2RG_SDC4	96	0.14371070831943117	TSU-24	AIS B
IL6_SDC4	12	-0.0463786843887757	TSU-24	AIS B
IL6_SDC4	128	-0.24133646644120751	TSU-24	AIS B
IL6_SDC4	16	-0.061994393850489896	TSU-24	AIS B
IL6_SDC4	192	-0.28930767357435827	TSU-24	AIS B
IL6_SDC4	24	-0.07447162206853651	TSU-24	AIS B
IL6_SDC4	256	-0.33390012106661376	TSU-24	AIS B
IL6_SDC4	32	-0.0898085723069794	TSU-24	AIS B
IL6_SDC4	384	-0.379810228673519	TSU-24	AIS B
IL6_SDC4	48	-0.12050247815043039	TSU-24	AIS B
IL6_SDC4	64	-0.1471300250264539	TSU-24	AIS B
IL6_SDC4	8	-0.028926930405313377	TSU-24	AIS B
IL6_SDC4	96	-0.18558689453960306	TSU-24	AIS B
ISG20_SDC4	12	0.0738016778459841	TSU-24	AIS B
ISG20_SDC4	128	0.45049520059675	TSU-24	AIS B
ISG20_SDC4	16	0.09565595188316438	TSU-24	AIS B
ISG20_SDC4	192	0.5146269318954222	TSU-24	AIS B
ISG20_SDC4	24	0.14423281651415423	TSU-24	AIS B
ISG20_SDC4	256	0.5340461062624461	TSU-24	AIS B
ISG20_SDC4	32	0.18494969661906308	TSU-24	AIS B
ISG20_SDC4	384	0.5034798141279633	TSU-24	AIS B
ISG20_SDC4	48	0.2617309639451051	TSU-24	AIS B
ISG20_SDC4	64	0.31739278827829037	TSU-24	AIS B
ISG20_SDC4	8	0.05133503408273786	TSU-24	AIS B
ISG20_SDC4	96	0.4013713574886127	TSU-24	AIS B
ITGAE_SDC4	12	0.0098324298146202	TSU-24	AIS B
ITGAE_SDC4	128	0.22974435284723335	TSU-24	AIS B
ITGAE_SDC4	16	0.02083436164850194	TSU-24	AIS B
ITGAE_SDC4	192	0.2567650842566098	TSU-24	AIS B
ITGAE_SDC4	24	0.04696243819216002	TSU-24	AIS B
ITGAE_SDC4	256	0.28463889931136277	TSU-24	AIS B
ITGAE_SDC4	32	0.07082985965789713	TSU-24	AIS B
ITGAE_SDC4	384	0.2515852997286008	TSU-24	AIS B
ITGAE_SDC4	48	0.10829963645553788	TSU-24	AIS B
ITGAE_SDC4	64	0.148483890186616	TSU-24	AIS B
ITGAE_SDC4	8	0.0030090320380752895	TSU-24	AIS B
ITGAE_SDC4	96	0.18715324536100517	TSU-24	AIS B
ITGAM_SDC4	12	-0.02469501121235212	TSU-24	AIS B
ITGAM_SDC4	128	0.12833616366560666	TSU-24	AIS B
ITGAM_SDC4	16	-0.017520735654142697	TSU-24	AIS B
ITGAM_SDC4	192	0.1686841345848259	TSU-24	AIS B
ITGAM_SDC4	24	0.002863594923194812	TSU-24	AIS B
ITGAM_SDC4	256	0.1876904759425775	TSU-24	AIS B
ITGAM_SDC4	32	0.025212568656148397	TSU-24	AIS B
ITGAM_SDC4	384	0.1739934814100885	TSU-24	AIS B
ITGAM_SDC4	48	0.052328065293678595	TSU-24	AIS B
ITGAM_SDC4	64	0.07570812543381066	TSU-24	AIS B
ITGAM_SDC4	8	-0.02321459081730874	TSU-24	AIS B
ITGAM_SDC4	96	0.11087635934888183	TSU-24	AIS B
ITGAX_SDC4	12	-0.047386297841295444	TSU-24	AIS B
ITGAX_SDC4	128	-0.09304010296072757	TSU-24	AIS B
ITGAX_SDC4	16	-0.05225689531194279	TSU-24	AIS B
ITGAX_SDC4	192	-0.11213815847939507	TSU-24	AIS B
ITGAX_SDC4	24	-0.05271491946922827	TSU-24	AIS B
ITGAX_SDC4	256	-0.12129221534224198	TSU-24	AIS B
ITGAX_SDC4	32	-0.04544950784462086	TSU-24	AIS B
ITGAX_SDC4	384	-0.1718112863307215	TSU-24	AIS B
ITGAX_SDC4	48	-0.04482925367167641	TSU-24	AIS B
ITGAX_SDC4	64	-0.04711178329095535	TSU-24	AIS B
ITGAX_SDC4	8	-0.0352201942589041	TSU-24	AIS B
ITGAX_SDC4	96	-0.061438982747411996	TSU-24	AIS B
ITGBL1_SDC4	12	-0.03429178591017559	TSU-24	AIS B
ITGBL1_SDC4	128	0.19249048447654216	TSU-24	AIS B
ITGBL1_SDC4	16	-0.019609257616112524	TSU-24	AIS B
ITGBL1_SDC4	192	0.21866163339834074	TSU-24	AIS B
ITGBL1_SDC4	24	0.02363191486900317	TSU-24	AIS B
ITGBL1_SDC4	256	0.2650129109325136	TSU-24	AIS B
ITGBL1_SDC4	32	0.05436293052732023	TSU-24	AIS B
ITGBL1_SDC4	384	0.30895727533524203	TSU-24	AIS B
ITGBL1_SDC4	48	0.0958438015969309	TSU-24	AIS B
ITGBL1_SDC4	64	0.1253742051816633	TSU-24	AIS B
ITGBL1_SDC4	8	-0.050065160882536916	TSU-24	AIS B
ITGBL1_SDC4	96	0.16320639062338405	TSU-24	AIS B
JUND_SDC4	12	0.2925097664351574	TSU-24	AIS B
JUND_SDC4	128	0.6351087400663662	TSU-24	AIS B
JUND_SDC4	16	0.35144043238085726	TSU-24	AIS B
JUND_SDC4	192	0.6537985707565273	TSU-24	AIS B
JUND_SDC4	24	0.42368470924687807	TSU-24	AIS B
JUND_SDC4	256	0.6625867160192035	TSU-24	AIS B
JUND_SDC4	32	0.47521816191543576	TSU-24	AIS B
JUND_SDC4	384	0.6048237067614279	TSU-24	AIS B
JUND_SDC4	48	0.547642858521726	TSU-24	AIS B
JUND_SDC4	64	0.5816671203054955	TSU-24	AIS B
JUND_SDC4	8	0.21269231603594316	TSU-24	AIS B
JUND_SDC4	96	0.6070931890779642	TSU-24	AIS B
KCNK3_SDC4	12	0.003558551979023874	TSU-24	AIS B
KCNK3_SDC4	128	0.20553728255999756	TSU-24	AIS B
KCNK3_SDC4	16	0.012826881791830435	TSU-24	AIS B
KCNK3_SDC4	192	0.24057872928591645	TSU-24	AIS B
KCNK3_SDC4	24	0.039109858494470164	TSU-24	AIS B
KCNK3_SDC4	256	0.28341294887230245	TSU-24	AIS B
KCNK3_SDC4	32	0.061315059372081544	TSU-24	AIS B
KCNK3_SDC4	384	0.2893587674837467	TSU-24	AIS B
KCNK3_SDC4	48	0.10424654396410446	TSU-24	AIS B
KCNK3_SDC4	64	0.1406072288641199	TSU-24	AIS B
KCNK3_SDC4	8	-0.0037151426016694238	TSU-24	AIS B
KCNK3_SDC4	96	0.17693444117822268	TSU-24	AIS B
KDR_SDC4	12	0.0026761888046290152	TSU-24	AIS B
KDR_SDC4	128	-0.02106977635422952	TSU-24	AIS B
KDR_SDC4	16	0.007683962067760406	TSU-24	AIS B
KDR_SDC4	192	-0.04147240677833475	TSU-24	AIS B
KDR_SDC4	24	0.01959688926569945	TSU-24	AIS B
KDR_SDC4	256	-0.0980388655426941	TSU-24	AIS B
KDR_SDC4	32	0.030631827807914853	TSU-24	AIS B
KDR_SDC4	384	-0.15021048384133395	TSU-24	AIS B
KDR_SDC4	48	0.03945873870814678	TSU-24	AIS B
KDR_SDC4	64	0.031789026781794266	TSU-24	AIS B
KDR_SDC4	8	7.394619926227693e-4	TSU-24	AIS B
KDR_SDC4	96	0.02896977311973809	TSU-24	AIS B
KIT_SDC4	12	0.0018977414984614484	TSU-24	AIS B
KIT_SDC4	128	0.1758059560599864	TSU-24	AIS B
KIT_SDC4	16	0.009900532773665049	TSU-24	AIS B
KIT_SDC4	192	0.233141245923081	TSU-24	AIS B
KIT_SDC4	24	0.030841144154123725	TSU-24	AIS B
KIT_SDC4	256	0.2723949738723354	TSU-24	AIS B
KIT_SDC4	32	0.0442327607220963	TSU-24	AIS B
KIT_SDC4	384	0.318749240441198	TSU-24	AIS B
KIT_SDC4	48	0.07949159531778432	TSU-24	AIS B
KIT_SDC4	64	0.10249124376018445	TSU-24	AIS B
KIT_SDC4	8	-0.0031589481011592914	TSU-24	AIS B
KIT_SDC4	96	0.14660636557070802	TSU-24	AIS B
KLF5_SDC4	12	0.2729989112114718	TSU-24	AIS B
KLF5_SDC4	128	0.6605100389798971	TSU-24	AIS B
KLF5_SDC4	16	0.32941569777833	TSU-24	AIS B
KLF5_SDC4	192	0.6884623697578689	TSU-24	AIS B
KLF5_SDC4	24	0.4086135839923725	TSU-24	AIS B
KLF5_SDC4	256	0.7090004865114911	TSU-24	AIS B
KLF5_SDC4	32	0.4686381771058162	TSU-24	AIS B
KLF5_SDC4	384	0.6840796018885239	TSU-24	AIS B
KLF5_SDC4	48	0.5401780671988926	TSU-24	AIS B
KLF5_SDC4	64	0.5842811948854992	TSU-24	AIS B
KLF5_SDC4	8	0.19858929665563219	TSU-24	AIS B
KLF5_SDC4	96	0.6206215648326012	TSU-24	AIS B
KLK11_SDC4	12	0.2743907048572066	TSU-24	AIS B
KLK11_SDC4	128	0.5696867411134239	TSU-24	AIS B
KLK11_SDC4	16	0.3293227558969768	TSU-24	AIS B
KLK11_SDC4	192	0.5643517382884237	TSU-24	AIS B
KLK11_SDC4	24	0.4054473689930957	TSU-24	AIS B
KLK11_SDC4	256	0.5837508085281577	TSU-24	AIS B
KLK11_SDC4	32	0.45734399363013195	TSU-24	AIS B
KLK11_SDC4	384	0.5700577657625323	TSU-24	AIS B
KLK11_SDC4	48	0.5151178084143531	TSU-24	AIS B
KLK11_SDC4	64	0.5437778156945999	TSU-24	AIS B
KLK11_SDC4	8	0.19746484412734844	TSU-24	AIS B
KLK11_SDC4	96	0.5621718291116632	TSU-24	AIS B
KRT14_SDC4	12	0.0725900129012454	TSU-24	AIS B
KRT14_SDC4	128	0.25937196464958945	TSU-24	AIS B
KRT14_SDC4	16	0.08965326965598915	TSU-24	AIS B
KRT14_SDC4	192	0.26018531909819775	TSU-24	AIS B
KRT14_SDC4	24	0.11869274122323913	TSU-24	AIS B
KRT14_SDC4	256	0.2432948870669645	TSU-24	AIS B
KRT14_SDC4	32	0.13913702456495808	TSU-24	AIS B
KRT14_SDC4	384	0.19878372380403947	TSU-24	AIS B
KRT14_SDC4	48	0.1823054730796349	TSU-24	AIS B
KRT14_SDC4	64	0.20170897846026314	TSU-24	AIS B
KRT14_SDC4	8	0.05388856507710336	TSU-24	AIS B
KRT14_SDC4	96	0.23792324082205007	TSU-24	AIS B
KRT5_SDC4	12	-0.011844113278957942	TSU-24	AIS B
KRT5_SDC4	128	-0.14846450048541884	TSU-24	AIS B
KRT5_SDC4	16	-0.016571993086586922	TSU-24	AIS B
KRT5_SDC4	192	-0.2503861467330539	TSU-24	AIS B
KRT5_SDC4	24	-0.022599475434467223	TSU-24	AIS B
KRT5_SDC4	256	-0.33240340254351847	TSU-24	AIS B
KRT5_SDC4	32	-0.028776222657620053	TSU-24	AIS B
KRT5_SDC4	384	-0.3767738827353741	TSU-24	AIS B
KRT5_SDC4	48	-0.04856785906529896	TSU-24	AIS B
KRT5_SDC4	64	-0.06685971612119451	TSU-24	AIS B
KRT5_SDC4	8	-0.0064853973802379596	TSU-24	AIS B
KRT5_SDC4	96	-0.10817626193582452	TSU-24	AIS B
KRT8_SDC4	12	0.5016633879595572	TSU-24	AIS B
KRT8_SDC4	128	0.6336012149590429	TSU-24	AIS B
KRT8_SDC4	16	0.544076205104426	TSU-24	AIS B
KRT8_SDC4	192	0.639207925445768	TSU-24	AIS B
KRT8_SDC4	24	0.5842473987100422	TSU-24	AIS B
KRT8_SDC4	256	0.6622977288321523	TSU-24	AIS B
KRT8_SDC4	32	0.6118102478000467	TSU-24	AIS B
KRT8_SDC4	384	0.6079171848297332	TSU-24	AIS B
KRT8_SDC4	48	0.6367856001922841	TSU-24	AIS B
KRT8_SDC4	64	0.641966625848078	TSU-24	AIS B
KRT8_SDC4	8	0.4132111187192136	TSU-24	AIS B
KRT8_SDC4	96	0.6249268382226413	TSU-24	AIS B
KRT81_SDC4	12	0.16690942055601454	TSU-24	AIS B
KRT81_SDC4	128	0.6183637628396926	TSU-24	AIS B
KRT81_SDC4	16	0.21514984889984345	TSU-24	AIS B
KRT81_SDC4	192	0.6657262781170263	TSU-24	AIS B
KRT81_SDC4	24	0.3056683952538332	TSU-24	AIS B
KRT81_SDC4	256	0.6970324091637805	TSU-24	AIS B
KRT81_SDC4	32	0.36632109162638976	TSU-24	AIS B
KRT81_SDC4	384	0.6727996425955746	TSU-24	AIS B
KRT81_SDC4	48	0.4628252463444602	TSU-24	AIS B
KRT81_SDC4	64	0.5184373996025438	TSU-24	AIS B
KRT81_SDC4	8	0.10958864694861599	TSU-24	AIS B
KRT81_SDC4	96	0.5689567036738924	TSU-24	AIS B
KRT86_SDC4	12	0.18282692743900408	TSU-24	AIS B
KRT86_SDC4	128	0.6370700694149058	TSU-24	AIS B
KRT86_SDC4	16	0.23635790428407027	TSU-24	AIS B
KRT86_SDC4	192	0.6646315541642038	TSU-24	AIS B
KRT86_SDC4	24	0.32320295548335565	TSU-24	AIS B
KRT86_SDC4	256	0.7069601428399984	TSU-24	AIS B
KRT86_SDC4	32	0.3869648050679555	TSU-24	AIS B
KRT86_SDC4	384	0.6808479729421	TSU-24	AIS B
KRT86_SDC4	48	0.47912061394497474	TSU-24	AIS B
KRT86_SDC4	64	0.5429510093408798	TSU-24	AIS B
KRT86_SDC4	8	0.1229281563796362	TSU-24	AIS B
KRT86_SDC4	96	0.5834116265651245	TSU-24	AIS B
LAG3_SDC4	12	-0.18895823545910392	TSU-24	AIS B
LAG3_SDC4	128	-0.5185768101717918	TSU-24	AIS B
LAG3_SDC4	16	-0.2367215498637553	TSU-24	AIS B
LAG3_SDC4	192	-0.5844350721948575	TSU-24	AIS B
LAG3_SDC4	24	-0.2769939015396506	TSU-24	AIS B
LAG3_SDC4	256	-0.6325350405987742	TSU-24	AIS B
LAG3_SDC4	32	-0.3167418242674117	TSU-24	AIS B
LAG3_SDC4	384	-0.6258768798286729	TSU-24	AIS B
LAG3_SDC4	48	-0.3816498017270715	TSU-24	AIS B
LAG3_SDC4	64	-0.4234667444220494	TSU-24	AIS B
LAG3_SDC4	8	-0.1268423198933868	TSU-24	AIS B
LAG3_SDC4	96	-0.4729024340939946	TSU-24	AIS B
LAMC3_SDC4	12	-0.036529507310367026	TSU-24	AIS B
LAMC3_SDC4	128	-0.27791272320949295	TSU-24	AIS B
LAMC3_SDC4	16	-0.04692421343694463	TSU-24	AIS B
LAMC3_SDC4	192	-0.37112094460014966	TSU-24	AIS B
LAMC3_SDC4	24	-0.05677703384118905	TSU-24	AIS B
LAMC3_SDC4	256	-0.44839818114071067	TSU-24	AIS B
LAMC3_SDC4	32	-0.0713728690661765	TSU-24	AIS B
LAMC3_SDC4	384	-0.5082376332162246	TSU-24	AIS B
LAMC3_SDC4	48	-0.11061849010492769	TSU-24	AIS B
LAMC3_SDC4	64	-0.1507336707392039	TSU-24	AIS B
LAMC3_SDC4	8	-0.023816039624164745	TSU-24	AIS B
LAMC3_SDC4	96	-0.20636668760454638	TSU-24	AIS B
LAMP3_SDC4	12	0.11171513772017327	TSU-24	AIS B
LAMP3_SDC4	128	0.30315755482636564	TSU-24	AIS B
LAMP3_SDC4	16	0.13623020151865137	TSU-24	AIS B
LAMP3_SDC4	192	0.2994243607462037	TSU-24	AIS B
LAMP3_SDC4	24	0.18303035858673808	TSU-24	AIS B
LAMP3_SDC4	256	0.31637841381354004	TSU-24	AIS B
LAMP3_SDC4	32	0.21357672553233653	TSU-24	AIS B
LAMP3_SDC4	384	0.2726588451456065	TSU-24	AIS B
LAMP3_SDC4	48	0.26404797048752865	TSU-24	AIS B
LAMP3_SDC4	64	0.2755588173871235	TSU-24	AIS B
LAMP3_SDC4	8	0.08151386569983517	TSU-24	AIS B
LAMP3_SDC4	96	0.292106617071899	TSU-24	AIS B
LAT_SDC4	12	0.054904132772907295	TSU-24	AIS B
LAT_SDC4	128	0.391838475050889	TSU-24	AIS B
LAT_SDC4	16	0.07545132629562998	TSU-24	AIS B
LAT_SDC4	192	0.4210213638758593	TSU-24	AIS B
LAT_SDC4	24	0.11797936078999395	TSU-24	AIS B
LAT_SDC4	256	0.4899336630276742	TSU-24	AIS B
LAT_SDC4	32	0.15665464986449	TSU-24	AIS B
LAT_SDC4	384	0.44052799889967187	TSU-24	AIS B
LAT_SDC4	48	0.22327500719032875	TSU-24	AIS B
LAT_SDC4	64	0.2768934127474885	TSU-24	AIS B
LAT_SDC4	8	0.03465838501264491	TSU-24	AIS B
LAT_SDC4	96	0.3463570090794371	TSU-24	AIS B
LCK_SDC4	12	-0.021831310999776258	TSU-24	AIS B
LCK_SDC4	128	0.08052567750848202	TSU-24	AIS B
LCK_SDC4	16	-0.021160006132312236	TSU-24	AIS B
LCK_SDC4	192	0.12721921958868676	TSU-24	AIS B
LCK_SDC4	24	-0.008592454243014806	TSU-24	AIS B
LCK_SDC4	256	0.1398173929918036	TSU-24	AIS B
LCK_SDC4	32	0.005937288477477708	TSU-24	AIS B
LCK_SDC4	384	0.157367552787475	TSU-24	AIS B
LCK_SDC4	48	0.02274756162317764	TSU-24	AIS B
LCK_SDC4	64	0.04679100065014278	TSU-24	AIS B
LCK_SDC4	8	-0.018314708947543067	TSU-24	AIS B
LCK_SDC4	96	0.06035373664065771	TSU-24	AIS B
LGALS2_SDC4	12	-0.008509306917852538	TSU-24	AIS B
LGALS2_SDC4	128	0.012803638280312056	TSU-24	AIS B
LGALS2_SDC4	16	-0.01018530772209343	TSU-24	AIS B
LGALS2_SDC4	192	0.013616729393170135	TSU-24	AIS B
LGALS2_SDC4	24	-0.010900089660367322	TSU-24	AIS B
LGALS2_SDC4	256	0.021981530920784042	TSU-24	AIS B
LGALS2_SDC4	32	-0.004989107822961651	TSU-24	AIS B
LGALS2_SDC4	384	-0.028141501690246193	TSU-24	AIS B
LGALS2_SDC4	48	5.031137449952522e-4	TSU-24	AIS B
LGALS2_SDC4	64	0.013089328365460347	TSU-24	AIS B
LGALS2_SDC4	8	-0.006665517565336794	TSU-24	AIS B
LGALS2_SDC4	96	0.012089083693284087	TSU-24	AIS B
LGALS3BP_SDC4	12	0.5556456138880537	TSU-24	AIS B
LGALS3BP_SDC4	128	0.6755322740850639	TSU-24	AIS B
LGALS3BP_SDC4	16	0.5897812359074645	TSU-24	AIS B
LGALS3BP_SDC4	192	0.6754527600316977	TSU-24	AIS B
LGALS3BP_SDC4	24	0.6190802907788424	TSU-24	AIS B
LGALS3BP_SDC4	256	0.6943015006532451	TSU-24	AIS B
LGALS3BP_SDC4	32	0.6444515747313996	TSU-24	AIS B
LGALS3BP_SDC4	384	0.6499821081981267	TSU-24	AIS B
LGALS3BP_SDC4	48	0.6700777840122563	TSU-24	AIS B
LGALS3BP_SDC4	64	0.6770031264502736	TSU-24	AIS B
LGALS3BP_SDC4	8	0.48707678731980153	TSU-24	AIS B
LGALS3BP_SDC4	96	0.664448988606285	TSU-24	AIS B
LGI4_SDC4	12	-0.004745530914385015	TSU-24	AIS B
LGI4_SDC4	128	-0.005231074660624852	TSU-24	AIS B
LGI4_SDC4	16	-0.0050305405752058855	TSU-24	AIS B
LGI4_SDC4	192	0.013669387407805838	TSU-24	AIS B
LGI4_SDC4	24	-0.004215034970680322	TSU-24	AIS B
LGI4_SDC4	256	0.03709409260330283	TSU-24	AIS B
LGI4_SDC4	32	-0.002295397725136068	TSU-24	AIS B
LGI4_SDC4	384	0.03626644299850352	TSU-24	AIS B
LGI4_SDC4	48	-0.004391501037386622	TSU-24	AIS B
LGI4_SDC4	64	-0.007156710480640769	TSU-24	AIS B
LGI4_SDC4	8	-0.001993288422197451	TSU-24	AIS B
LGI4_SDC4	96	-0.003081817661609287	TSU-24	AIS B
LGR5_SDC4	12	-0.02074674657782062	TSU-24	AIS B
LGR5_SDC4	128	-0.3107073408419426	TSU-24	AIS B
LGR5_SDC4	16	-0.028933479676753804	TSU-24	AIS B
LGR5_SDC4	192	-0.415165574006226	TSU-24	AIS B
LGR5_SDC4	24	-0.04183542770463478	TSU-24	AIS B
LGR5_SDC4	256	-0.5039459647627375	TSU-24	AIS B
LGR5_SDC4	32	-0.05670137083832962	TSU-24	AIS B
LGR5_SDC4	384	-0.5099196275871978	TSU-24	AIS B
LGR5_SDC4	48	-0.10254830331056691	TSU-24	AIS B
LGR5_SDC4	64	-0.14429826671276438	TSU-24	AIS B
LGR5_SDC4	8	-0.012458502424609651	TSU-24	AIS B
LGR5_SDC4	96	-0.24403052733463054	TSU-24	AIS B
LGR6_SDC4	12	0.10626702477470669	TSU-24	AIS B
LGR6_SDC4	128	0.45201431646711726	TSU-24	AIS B
LGR6_SDC4	16	0.1343666390355932	TSU-24	AIS B
LGR6_SDC4	192	0.45889474417109494	TSU-24	AIS B
LGR6_SDC4	24	0.18393181364444366	TSU-24	AIS B
LGR6_SDC4	256	0.5509766780441885	TSU-24	AIS B
LGR6_SDC4	32	0.2261728842058208	TSU-24	AIS B
LGR6_SDC4	384	0.507481165627161	TSU-24	AIS B
LGR6_SDC4	48	0.2936995187064964	TSU-24	AIS B
LGR6_SDC4	64	0.34494660251182296	TSU-24	AIS B
LGR6_SDC4	8	0.0730625505498044	TSU-24	AIS B
LGR6_SDC4	96	0.40170448174566914	TSU-24	AIS B
LILRA1_SDC4	12	0.02030953561617997	TSU-24	AIS B
LILRA1_SDC4	128	0.05199615231510503	TSU-24	AIS B
LILRA1_SDC4	16	0.025399141007423916	TSU-24	AIS B
LILRA1_SDC4	192	-0.009801672935005445	TSU-24	AIS B
LILRA1_SDC4	24	0.035314381057196385	TSU-24	AIS B
LILRA1_SDC4	256	-0.03820392932101317	TSU-24	AIS B
LILRA1_SDC4	32	0.043732503353602986	TSU-24	AIS B
LILRA1_SDC4	384	-0.09445302125820108	TSU-24	AIS B
LILRA1_SDC4	48	0.0563831169297801	TSU-24	AIS B
LILRA1_SDC4	64	0.0642475635842233	TSU-24	AIS B
LILRA1_SDC4	8	0.014406393695067814	TSU-24	AIS B
LILRA1_SDC4	96	0.06514722382721212	TSU-24	AIS B
LILRA5_SDC4	12	-0.014141145574248082	TSU-24	AIS B
LILRA5_SDC4	128	-0.14557126662358105	TSU-24	AIS B
LILRA5_SDC4	16	-0.019262101506986786	TSU-24	AIS B
LILRA5_SDC4	192	-0.21716409156010757	TSU-24	AIS B
LILRA5_SDC4	24	-0.02437542989570285	TSU-24	AIS B
LILRA5_SDC4	256	-0.3101448793367676	TSU-24	AIS B
LILRA5_SDC4	32	-0.02994395903344833	TSU-24	AIS B
LILRA5_SDC4	384	-0.3653118334873879	TSU-24	AIS B
LILRA5_SDC4	48	-0.03943761054754519	TSU-24	AIS B
LILRA5_SDC4	64	-0.05672721391909087	TSU-24	AIS B
LILRA5_SDC4	8	-0.008149213619354176	TSU-24	AIS B
LILRA5_SDC4	96	-0.09406129054885537	TSU-24	AIS B
LILRB2_SDC4	12	-0.0239823833878573	TSU-24	AIS B
LILRB2_SDC4	128	-0.025034000399256757	TSU-24	AIS B
LILRB2_SDC4	16	-0.027793138787214337	TSU-24	AIS B
LILRB2_SDC4	192	-0.03270965546684644	TSU-24	AIS B
LILRB2_SDC4	24	-0.025257373235946443	TSU-24	AIS B
LILRB2_SDC4	256	-0.07791540500901004	TSU-24	AIS B
LILRB2_SDC4	32	-0.02404884334988994	TSU-24	AIS B
LILRB2_SDC4	384	-0.10667374917948609	TSU-24	AIS B
LILRB2_SDC4	48	-0.018438995157869453	TSU-24	AIS B
LILRB2_SDC4	64	-0.018357594110575224	TSU-24	AIS B
LILRB2_SDC4	8	-0.020059072846412115	TSU-24	AIS B
LILRB2_SDC4	96	-0.01293751216648547	TSU-24	AIS B
LILRB4_SDC4	12	-0.020937219664744523	TSU-24	AIS B
LILRB4_SDC4	128	-0.20793785420223873	TSU-24	AIS B
LILRB4_SDC4	16	-0.023555949628058088	TSU-24	AIS B
LILRB4_SDC4	192	-0.29387167673234615	TSU-24	AIS B
LILRB4_SDC4	24	-0.02770016729241021	TSU-24	AIS B
LILRB4_SDC4	256	-0.40600718164081473	TSU-24	AIS B
LILRB4_SDC4	32	-0.037664463374897525	TSU-24	AIS B
LILRB4_SDC4	384	-0.45936222786439335	TSU-24	AIS B
LILRB4_SDC4	48	-0.057945444683534825	TSU-24	AIS B
LILRB4_SDC4	64	-0.0934237154851605	TSU-24	AIS B
LILRB4_SDC4	8	-0.013193361999664435	TSU-24	AIS B
LILRB4_SDC4	96	-0.15746646171247342	TSU-24	AIS B
LIMD2_SDC4	12	-0.0016472754687804376	TSU-24	AIS B
LIMD2_SDC4	128	0.24967799309857855	TSU-24	AIS B
LIMD2_SDC4	16	0.008091441043770608	TSU-24	AIS B
LIMD2_SDC4	192	0.2886402937607081	TSU-24	AIS B
LIMD2_SDC4	24	0.029823301344379105	TSU-24	AIS B
LIMD2_SDC4	256	0.34281423658893484	TSU-24	AIS B
LIMD2_SDC4	32	0.05783814044025447	TSU-24	AIS B
LIMD2_SDC4	384	0.324896197782263	TSU-24	AIS B
LIMD2_SDC4	48	0.10408513442736776	TSU-24	AIS B
LIMD2_SDC4	64	0.15131680493052346	TSU-24	AIS B
LIMD2_SDC4	8	-0.004901636112113978	TSU-24	AIS B
LIMD2_SDC4	96	0.20704571847132572	TSU-24	AIS B
LMOD1_SDC4	12	-0.051451362676112763	TSU-24	AIS B
LMOD1_SDC4	128	-0.10619532099797321	TSU-24	AIS B
LMOD1_SDC4	16	-0.06456486094005046	TSU-24	AIS B
LMOD1_SDC4	192	-0.1006267517593361	TSU-24	AIS B
LMOD1_SDC4	24	-0.07597597061814793	TSU-24	AIS B
LMOD1_SDC4	256	-0.0672832116492653	TSU-24	AIS B
LMOD1_SDC4	32	-0.08542835303087014	TSU-24	AIS B
LMOD1_SDC4	384	-0.041409617758002414	TSU-24	AIS B
LMOD1_SDC4	48	-0.09956848760137499	TSU-24	AIS B
LMOD1_SDC4	64	-0.11190159006285365	TSU-24	AIS B
LMOD1_SDC4	8	-0.033664892133098576	TSU-24	AIS B
LMOD1_SDC4	96	-0.12042944827448099	TSU-24	AIS B
LPO_SDC4	12	-0.008176430979280133	TSU-24	AIS B
LPO_SDC4	128	-0.17907779607682892	TSU-24	AIS B
LPO_SDC4	16	-0.012757781678267681	TSU-24	AIS B
LPO_SDC4	192	-0.295073611757543	TSU-24	AIS B
LPO_SDC4	24	-0.020217246538587037	TSU-24	AIS B
LPO_SDC4	256	-0.3815468357489771	TSU-24	AIS B
LPO_SDC4	32	-0.028282264775234763	TSU-24	AIS B
LPO_SDC4	384	-0.4544825026405365	TSU-24	AIS B
LPO_SDC4	48	-0.05355523457305597	TSU-24	AIS B
LPO_SDC4	64	-0.06209043107821397	TSU-24	AIS B
LPO_SDC4	8	-0.0046957146533326746	TSU-24	AIS B
LPO_SDC4	96	-0.12971204680871265	TSU-24	AIS B
LRRC70_SDC4	12	0.09440698054306515	TSU-24	AIS B
LRRC70_SDC4	128	0.452808388007694	TSU-24	AIS B
LRRC70_SDC4	16	0.12041225068371189	TSU-24	AIS B
LRRC70_SDC4	192	0.47722748846017504	TSU-24	AIS B
LRRC70_SDC4	24	0.1704067869233431	TSU-24	AIS B
LRRC70_SDC4	256	0.5079232930660919	TSU-24	AIS B
LRRC70_SDC4	32	0.20992665962411655	TSU-24	AIS B
LRRC70_SDC4	384	0.454502410543943	TSU-24	AIS B
LRRC70_SDC4	48	0.2816808194937635	TSU-24	AIS B
LRRC70_SDC4	64	0.33487971278233286	TSU-24	AIS B
LRRC70_SDC4	8	0.06613970608995427	TSU-24	AIS B
LRRC70_SDC4	96	0.40786735520591266	TSU-24	AIS B
LTBP2_SDC4	12	-0.03637322140592068	TSU-24	AIS B
LTBP2_SDC4	128	0.306917674670115	TSU-24	AIS B
LTBP2_SDC4	16	-0.015647577289339437	TSU-24	AIS B
LTBP2_SDC4	192	0.3603768159739958	TSU-24	AIS B
LTBP2_SDC4	24	0.039187277999933545	TSU-24	AIS B
LTBP2_SDC4	256	0.41936061027953697	TSU-24	AIS B
LTBP2_SDC4	32	0.07790666064176006	TSU-24	AIS B
LTBP2_SDC4	384	0.4768977799398738	TSU-24	AIS B
LTBP2_SDC4	48	0.13761736663180216	TSU-24	AIS B
LTBP2_SDC4	64	0.1852898443514752	TSU-24	AIS B
LTBP2_SDC4	8	-0.053258577484110094	TSU-24	AIS B
LTBP2_SDC4	96	0.24433729220827638	TSU-24	AIS B
LYVE1_SDC4	12	-0.015227252192796834	TSU-24	AIS B
LYVE1_SDC4	128	-0.1280943985899944	TSU-24	AIS B
LYVE1_SDC4	16	-0.018245050968500584	TSU-24	AIS B
LYVE1_SDC4	192	-0.19433490201872827	TSU-24	AIS B
LYVE1_SDC4	24	-0.016964977841205126	TSU-24	AIS B
LYVE1_SDC4	256	-0.31707003554772933	TSU-24	AIS B
LYVE1_SDC4	32	-0.022018492500922564	TSU-24	AIS B
LYVE1_SDC4	384	-0.3953732462188996	TSU-24	AIS B
LYVE1_SDC4	48	-0.037024498946468865	TSU-24	AIS B
LYVE1_SDC4	64	-0.05001901760715212	TSU-24	AIS B
LYVE1_SDC4	8	-0.010353068189222794	TSU-24	AIS B
LYVE1_SDC4	96	-0.08785135625909085	TSU-24	AIS B
MALL_SDC4	12	0.4926585615704497	TSU-24	AIS B
MALL_SDC4	128	0.58949567027414	TSU-24	AIS B
MALL_SDC4	16	0.5280169052370762	TSU-24	AIS B
MALL_SDC4	192	0.5651045700084139	TSU-24	AIS B
MALL_SDC4	24	0.5602517072370704	TSU-24	AIS B
MALL_SDC4	256	0.5828702191469198	TSU-24	AIS B
MALL_SDC4	32	0.5829220701048075	TSU-24	AIS B
MALL_SDC4	384	0.5347408120317363	TSU-24	AIS B
MALL_SDC4	48	0.6044877626186075	TSU-24	AIS B
MALL_SDC4	64	0.6033628774556314	TSU-24	AIS B
MALL_SDC4	8	0.42182029764794887	TSU-24	AIS B
MALL_SDC4	96	0.5823180798262508	TSU-24	AIS B
MARCO_SDC4	12	-0.04686404354168467	TSU-24	AIS B
MARCO_SDC4	128	-0.2879175642008206	TSU-24	AIS B
MARCO_SDC4	16	-0.05877067814040448	TSU-24	AIS B
MARCO_SDC4	192	-0.34840544966522646	TSU-24	AIS B
MARCO_SDC4	24	-0.07268691286069742	TSU-24	AIS B
MARCO_SDC4	256	-0.4108693480909317	TSU-24	AIS B
MARCO_SDC4	32	-0.09076810478179917	TSU-24	AIS B
MARCO_SDC4	384	-0.3947236178192047	TSU-24	AIS B
MARCO_SDC4	48	-0.13831682872276693	TSU-24	AIS B
MARCO_SDC4	64	-0.18202674408289932	TSU-24	AIS B
MARCO_SDC4	8	-0.03348002334988562	TSU-24	AIS B
MARCO_SDC4	96	-0.23833818443468988	TSU-24	AIS B
MEDAG_SDC4	12	-0.035053969886272685	TSU-24	AIS B
MEDAG_SDC4	128	-0.028969238078804707	TSU-24	AIS B
MEDAG_SDC4	16	-0.04359648276196384	TSU-24	AIS B
MEDAG_SDC4	192	-0.021129846780417513	TSU-24	AIS B
MEDAG_SDC4	24	-0.053082339018701775	TSU-24	AIS B
MEDAG_SDC4	256	-0.05149983928954196	TSU-24	AIS B
MEDAG_SDC4	32	-0.05859469382541532	TSU-24	AIS B
MEDAG_SDC4	384	-0.10982259044301663	TSU-24	AIS B
MEDAG_SDC4	48	-0.04741501415560149	TSU-24	AIS B
MEDAG_SDC4	64	-0.0380955223497072	TSU-24	AIS B
MEDAG_SDC4	8	-0.023449780127113462	TSU-24	AIS B
MEDAG_SDC4	96	-0.01840845423588268	TSU-24	AIS B
MET_SDC4	12	0.3856819043802893	TSU-24	AIS B
MET_SDC4	128	0.5288989626327891	TSU-24	AIS B
MET_SDC4	16	0.43415770356013	TSU-24	AIS B
MET_SDC4	192	0.5234538894049149	TSU-24	AIS B
MET_SDC4	24	0.48364135907999706	TSU-24	AIS B
MET_SDC4	256	0.5209862529884152	TSU-24	AIS B
MET_SDC4	32	0.5180999106887693	TSU-24	AIS B
MET_SDC4	384	0.4807420752292717	TSU-24	AIS B
MET_SDC4	48	0.5491191217838892	TSU-24	AIS B
MET_SDC4	64	0.5518618510761099	TSU-24	AIS B
MET_SDC4	8	0.3086184867829421	TSU-24	AIS B
MET_SDC4	96	0.537786044417077	TSU-24	AIS B
MKI67_SDC4	12	-1.084953525031307e-4	TSU-24	AIS B
MKI67_SDC4	128	0.01194800421857313	TSU-24	AIS B
MKI67_SDC4	16	0.0012960350909527836	TSU-24	AIS B
MKI67_SDC4	192	-0.04455349054288846	TSU-24	AIS B
MKI67_SDC4	24	0.009826632286244055	TSU-24	AIS B
MKI67_SDC4	256	-0.06641871183330923	TSU-24	AIS B
MKI67_SDC4	32	0.011838812977050875	TSU-24	AIS B
MKI67_SDC4	384	-0.15068848578141064	TSU-24	AIS B
MKI67_SDC4	48	0.020636723797179835	TSU-24	AIS B
MKI67_SDC4	64	0.026205107963620515	TSU-24	AIS B
MKI67_SDC4	8	-3.556406732741506e-4	TSU-24	AIS B
MKI67_SDC4	96	0.02042299403236579	TSU-24	AIS B
MLLT11_SDC4	12	0.01509400920009379	TSU-24	AIS B
MLLT11_SDC4	128	0.12629300611192135	TSU-24	AIS B
MLLT11_SDC4	16	0.019524987981071346	TSU-24	AIS B
MLLT11_SDC4	192	0.13677171815089698	TSU-24	AIS B
MLLT11_SDC4	24	0.03173535757648661	TSU-24	AIS B
MLLT11_SDC4	256	0.17106411881444356	TSU-24	AIS B
MLLT11_SDC4	32	0.039516553450710964	TSU-24	AIS B
MLLT11_SDC4	384	0.16112655285070843	TSU-24	AIS B
MLLT11_SDC4	48	0.053057124311709	TSU-24	AIS B
MLLT11_SDC4	64	0.07949019417990233	TSU-24	AIS B
MLLT11_SDC4	8	0.010035083658525023	TSU-24	AIS B
MLLT11_SDC4	96	0.1073482134162555	TSU-24	AIS B
MMP11_SDC4	12	0.022318394522923016	TSU-24	AIS B
MMP11_SDC4	128	0.16549500190045924	TSU-24	AIS B
MMP11_SDC4	16	0.030921366617307818	TSU-24	AIS B
MMP11_SDC4	192	0.1868878048968392	TSU-24	AIS B
MMP11_SDC4	24	0.05239397119710003	TSU-24	AIS B
MMP11_SDC4	256	0.18084853985526542	TSU-24	AIS B
MMP11_SDC4	32	0.07055550523321627	TSU-24	AIS B
MMP11_SDC4	384	0.15998727949566843	TSU-24	AIS B
MMP11_SDC4	48	0.09777399720638637	TSU-24	AIS B
MMP11_SDC4	64	0.11428197995792878	TSU-24	AIS B
MMP11_SDC4	8	0.01201025285439695	TSU-24	AIS B
MMP11_SDC4	96	0.14518222600119268	TSU-24	AIS B
MMP7_SDC4	12	0.19797166186556378	TSU-24	AIS B
MMP7_SDC4	128	0.4333761756954916	TSU-24	AIS B
MMP7_SDC4	16	0.2261885695273061	TSU-24	AIS B
MMP7_SDC4	192	0.46943002213541374	TSU-24	AIS B
MMP7_SDC4	24	0.266308633904598	TSU-24	AIS B
MMP7_SDC4	256	0.4826555334635661	TSU-24	AIS B
MMP7_SDC4	32	0.2999014576326915	TSU-24	AIS B
MMP7_SDC4	384	0.4545396698625884	TSU-24	AIS B
MMP7_SDC4	48	0.3510168397608716	TSU-24	AIS B
MMP7_SDC4	64	0.3771752568680043	TSU-24	AIS B
MMP7_SDC4	8	0.157276500042808	TSU-24	AIS B
MMP7_SDC4	96	0.3948744910067971	TSU-24	AIS B
MMP9_SDC4	12	-0.014059716626296598	TSU-24	AIS B
MMP9_SDC4	128	0.0322550821791879	TSU-24	AIS B
MMP9_SDC4	16	-0.015894430765334425	TSU-24	AIS B
MMP9_SDC4	192	0.03246634439550402	TSU-24	AIS B
MMP9_SDC4	24	-0.014511597340755446	TSU-24	AIS B
MMP9_SDC4	256	0.0818187740994761	TSU-24	AIS B
MMP9_SDC4	32	-0.014378432435737136	TSU-24	AIS B
MMP9_SDC4	384	0.070548432748582	TSU-24	AIS B
MMP9_SDC4	48	-0.003701432359013831	TSU-24	AIS B
MMP9_SDC4	64	-1.1011112548645133e-4	TSU-24	AIS B
MMP9_SDC4	8	-0.010829203552082242	TSU-24	AIS B
MMP9_SDC4	96	0.015189522556524544	TSU-24	AIS B
MMRN1_SDC4	12	-0.032914671094323916	TSU-24	AIS B
MMRN1_SDC4	128	-0.08014192423428779	TSU-24	AIS B
MMRN1_SDC4	16	-0.04122928577560996	TSU-24	AIS B
MMRN1_SDC4	192	-0.09355499325721026	TSU-24	AIS B
MMRN1_SDC4	24	-0.04353021048204018	TSU-24	AIS B
MMRN1_SDC4	256	-0.09750461382243134	TSU-24	AIS B
MMRN1_SDC4	32	-0.05130898925271372	TSU-24	AIS B
MMRN1_SDC4	384	-0.12231341341019852	TSU-24	AIS B
MMRN1_SDC4	48	-0.048074816495824374	TSU-24	AIS B
MMRN1_SDC4	64	-0.05352858950990603	TSU-24	AIS B
MMRN1_SDC4	8	-0.02315082128989446	TSU-24	AIS B
MMRN1_SDC4	96	-0.069397247365907	TSU-24	AIS B
MPEG1_SDC4	12	-0.027233199812923034	TSU-24	AIS B
MPEG1_SDC4	128	0.0930569929960724	TSU-24	AIS B
MPEG1_SDC4	16	-0.02422904435979224	TSU-24	AIS B
MPEG1_SDC4	192	0.1461269123355094	TSU-24	AIS B
MPEG1_SDC4	24	-0.007278542865687675	TSU-24	AIS B
MPEG1_SDC4	256	0.1284448798766018	TSU-24	AIS B
MPEG1_SDC4	32	0.008549797341621717	TSU-24	AIS B
MPEG1_SDC4	384	0.09912497890513391	TSU-24	AIS B
MPEG1_SDC4	48	0.03326692830638888	TSU-24	AIS B
MPEG1_SDC4	64	0.0630661588147811	TSU-24	AIS B
MPEG1_SDC4	8	-0.02411700822932282	TSU-24	AIS B
MPEG1_SDC4	96	0.08631040254008324	TSU-24	AIS B
MS4A4A_SDC4	12	-0.05257308857925468	TSU-24	AIS B
MS4A4A_SDC4	128	5.450478294400131e-4	TSU-24	AIS B
MS4A4A_SDC4	16	-0.0564710202869222	TSU-24	AIS B
MS4A4A_SDC4	192	0.01787362092387315	TSU-24	AIS B
MS4A4A_SDC4	24	-0.0514420551826901	TSU-24	AIS B
MS4A4A_SDC4	256	0.013442068584733326	TSU-24	AIS B
MS4A4A_SDC4	32	-0.04807586727269823	TSU-24	AIS B
MS4A4A_SDC4	384	0.004426419228057148	TSU-24	AIS B
MS4A4A_SDC4	48	-0.030807885871960206	TSU-24	AIS B
MS4A4A_SDC4	64	-0.02137871872748047	TSU-24	AIS B
MS4A4A_SDC4	8	-0.041449090576027824	TSU-24	AIS B
MS4A4A_SDC4	96	-0.00697991806730035	TSU-24	AIS B
MSR1_SDC4	12	-0.05059441038900686	TSU-24	AIS B
MSR1_SDC4	128	-0.006152467364388908	TSU-24	AIS B
MSR1_SDC4	16	-0.051050360378602756	TSU-24	AIS B
MSR1_SDC4	192	-0.03450432233033064	TSU-24	AIS B
MSR1_SDC4	24	-0.03991940944443148	TSU-24	AIS B
MSR1_SDC4	256	-0.04524157921136284	TSU-24	AIS B
MSR1_SDC4	32	-0.030127138286452807	TSU-24	AIS B
MSR1_SDC4	384	-0.06051684471362935	TSU-24	AIS B
MSR1_SDC4	48	-0.012435437470778417	TSU-24	AIS B
MSR1_SDC4	64	-0.012292650016102268	TSU-24	AIS B
MSR1_SDC4	8	-0.04372391656395015	TSU-24	AIS B
MSR1_SDC4	96	-6.553394438262861e-4	TSU-24	AIS B
MUC5AC_SDC4	12	-0.043525562305451994	TSU-24	AIS B
MUC5AC_SDC4	128	-0.40511000103151346	TSU-24	AIS B
MUC5AC_SDC4	16	-0.06275501715988922	TSU-24	AIS B
MUC5AC_SDC4	192	-0.49432777263948346	TSU-24	AIS B
MUC5AC_SDC4	24	-0.09080819749672076	TSU-24	AIS B
MUC5AC_SDC4	256	-0.5587189062485158	TSU-24	AIS B
MUC5AC_SDC4	32	-0.12712643209564276	TSU-24	AIS B
MUC5AC_SDC4	384	-0.556260824932362	TSU-24	AIS B
MUC5AC_SDC4	48	-0.20390280545588646	TSU-24	AIS B
MUC5AC_SDC4	64	-0.26782814067484517	TSU-24	AIS B
MUC5AC_SDC4	8	-0.02210816679461172	TSU-24	AIS B
MUC5AC_SDC4	96	-0.34544417830246854	TSU-24	AIS B
MUC5B_SDC4	12	-0.009588895735237527	TSU-24	AIS B
MUC5B_SDC4	128	-0.19571006572296612	TSU-24	AIS B
MUC5B_SDC4	16	-0.015071096858131447	TSU-24	AIS B
MUC5B_SDC4	192	-0.32589634722932814	TSU-24	AIS B
MUC5B_SDC4	24	-0.02210189746626735	TSU-24	AIS B
MUC5B_SDC4	256	-0.3925814439394557	TSU-24	AIS B
MUC5B_SDC4	32	-0.03147687572137757	TSU-24	AIS B
MUC5B_SDC4	384	-0.49910343298181997	TSU-24	AIS B
MUC5B_SDC4	48	-0.0558560306797539	TSU-24	AIS B
MUC5B_SDC4	64	-0.08518068920806095	TSU-24	AIS B
MUC5B_SDC4	8	-0.004719202894911279	TSU-24	AIS B
MUC5B_SDC4	96	-0.14608227170771906	TSU-24	AIS B
MYOM2_SDC4	12	-4.961023053099023e-4	TSU-24	AIS B
MYOM2_SDC4	128	-0.08457230678161354	TSU-24	AIS B
MYOM2_SDC4	16	-0.003894737579915276	TSU-24	AIS B
MYOM2_SDC4	192	-0.1322072093332502	TSU-24	AIS B
MYOM2_SDC4	24	-0.006468998078509349	TSU-24	AIS B
MYOM2_SDC4	256	-0.19543921910005585	TSU-24	AIS B
MYOM2_SDC4	32	-0.006521283432035407	TSU-24	AIS B
MYOM2_SDC4	384	-0.24396046908756855	TSU-24	AIS B
MYOM2_SDC4	48	-0.009790643042762046	TSU-24	AIS B
MYOM2_SDC4	64	-0.026081391539703982	TSU-24	AIS B
MYOM2_SDC4	8	0.001700688627115406	TSU-24	AIS B
MYOM2_SDC4	96	-0.053495793335962515	TSU-24	AIS B
MZB1_SDC4	12	-0.035963871063319636	TSU-24	AIS B
MZB1_SDC4	128	-0.33743368745802815	TSU-24	AIS B
MZB1_SDC4	16	-0.05129175731299299	TSU-24	AIS B
MZB1_SDC4	192	-0.44200292083412324	TSU-24	AIS B
MZB1_SDC4	24	-0.06908900681031319	TSU-24	AIS B
MZB1_SDC4	256	-0.5388354600440117	TSU-24	AIS B
MZB1_SDC4	32	-0.08634264204144255	TSU-24	AIS B
MZB1_SDC4	384	-0.5569036810174317	TSU-24	AIS B
MZB1_SDC4	48	-0.1455259660300978	TSU-24	AIS B
MZB1_SDC4	64	-0.19273707829636652	TSU-24	AIS B
MZB1_SDC4	8	-0.01911437402044078	TSU-24	AIS B
MZB1_SDC4	96	-0.281284569212295	TSU-24	AIS B
NAPSA_SDC4	12	0.5139341585470153	TSU-24	AIS B
NAPSA_SDC4	128	0.5597322159749362	TSU-24	AIS B
NAPSA_SDC4	16	0.5372916680699165	TSU-24	AIS B
NAPSA_SDC4	192	0.5138301170618866	TSU-24	AIS B
NAPSA_SDC4	24	0.5606024146927249	TSU-24	AIS B
NAPSA_SDC4	256	0.562903381067631	TSU-24	AIS B
NAPSA_SDC4	32	0.5769628729593412	TSU-24	AIS B
NAPSA_SDC4	384	0.5074800149029065	TSU-24	AIS B
NAPSA_SDC4	48	0.5934157370641935	TSU-24	AIS B
NAPSA_SDC4	64	0.5880792749780851	TSU-24	AIS B
NAPSA_SDC4	8	0.46769246476527815	TSU-24	AIS B
NAPSA_SDC4	96	0.5559081688391336	TSU-24	AIS B
NCAM1_SDC4	12	-0.002134112855741564	TSU-24	AIS B
NCAM1_SDC4	128	-0.048583469198143	TSU-24	AIS B
NCAM1_SDC4	16	9.068034166560728e-6	TSU-24	AIS B
NCAM1_SDC4	192	-0.13094075137028496	TSU-24	AIS B
NCAM1_SDC4	24	0.009442682897795882	TSU-24	AIS B
NCAM1_SDC4	256	-0.21824539244017993	TSU-24	AIS B
NCAM1_SDC4	32	0.014665901599756651	TSU-24	AIS B
NCAM1_SDC4	384	-0.23720228506770039	TSU-24	AIS B
NCAM1_SDC4	48	0.017795270914395485	TSU-24	AIS B
NCAM1_SDC4	64	0.0143738429007399	TSU-24	AIS B
NCAM1_SDC4	8	-0.002297164823017714	TSU-24	AIS B
NCAM1_SDC4	96	-0.011728092475165222	TSU-24	AIS B
NDRG2_SDC4	12	0.06807632286990266	TSU-24	AIS B
NDRG2_SDC4	128	0.4761029770209045	TSU-24	AIS B
NDRG2_SDC4	16	0.09698192904402694	TSU-24	AIS B
NDRG2_SDC4	192	0.5295613333823636	TSU-24	AIS B
NDRG2_SDC4	24	0.15403052888542582	TSU-24	AIS B
NDRG2_SDC4	256	0.5761399192276321	TSU-24	AIS B
NDRG2_SDC4	32	0.20017324865411842	TSU-24	AIS B
NDRG2_SDC4	384	0.5798383023425069	TSU-24	AIS B
NDRG2_SDC4	48	0.2777947349315306	TSU-24	AIS B
NDRG2_SDC4	64	0.3432069389827309	TSU-24	AIS B
NDRG2_SDC4	8	0.04325600663865786	TSU-24	AIS B
NDRG2_SDC4	96	0.421654091138691	TSU-24	AIS B
NECTIN2_SDC4	12	0.21829169376403454	TSU-24	AIS B
NECTIN2_SDC4	128	0.5944114941044174	TSU-24	AIS B
NECTIN2_SDC4	16	0.27332809330327557	TSU-24	AIS B
NECTIN2_SDC4	192	0.6012951508925874	TSU-24	AIS B
NECTIN2_SDC4	24	0.35632428082102696	TSU-24	AIS B
NECTIN2_SDC4	256	0.6107750758701431	TSU-24	AIS B
NECTIN2_SDC4	32	0.41185777436550797	TSU-24	AIS B
NECTIN2_SDC4	384	0.5486758392257538	TSU-24	AIS B
NECTIN2_SDC4	48	0.49610596350143005	TSU-24	AIS B
NECTIN2_SDC4	64	0.5344503759534107	TSU-24	AIS B
NECTIN2_SDC4	8	0.1540251603196997	TSU-24	AIS B
NECTIN2_SDC4	96	0.5603651211645868	TSU-24	AIS B
NFKB1_SDC4	12	0.17676099334459644	TSU-24	AIS B
NFKB1_SDC4	128	0.5630325388847714	TSU-24	AIS B
NFKB1_SDC4	16	0.22519991020638225	TSU-24	AIS B
NFKB1_SDC4	192	0.5811145970195285	TSU-24	AIS B
NFKB1_SDC4	24	0.3011715252043424	TSU-24	AIS B
NFKB1_SDC4	256	0.6209713605720488	TSU-24	AIS B
NFKB1_SDC4	32	0.3591939990846081	TSU-24	AIS B
NFKB1_SDC4	384	0.573461856069308	TSU-24	AIS B
NFKB1_SDC4	48	0.44443990271104816	TSU-24	AIS B
NFKB1_SDC4	64	0.4929013333650143	TSU-24	AIS B
NFKB1_SDC4	8	0.1215208141451471	TSU-24	AIS B
NFKB1_SDC4	96	0.5467985134890341	TSU-24	AIS B
NKX2-1_SDC4	12	0.4815044396535471	TSU-24	AIS B
NKX2-1_SDC4	128	0.6304085868385556	TSU-24	AIS B
NKX2-1_SDC4	16	0.5243527980466187	TSU-24	AIS B
NKX2-1_SDC4	192	0.6196676808164	TSU-24	AIS B
NKX2-1_SDC4	24	0.562364550807463	TSU-24	AIS B
NKX2-1_SDC4	256	0.6615600824586984	TSU-24	AIS B
NKX2-1_SDC4	32	0.5904004332737788	TSU-24	AIS B
NKX2-1_SDC4	384	0.6114608921573217	TSU-24	AIS B
NKX2-1_SDC4	48	0.6200784488467204	TSU-24	AIS B
NKX2-1_SDC4	64	0.6261633575081788	TSU-24	AIS B
NKX2-1_SDC4	8	0.40332407842544776	TSU-24	AIS B
NKX2-1_SDC4	96	0.612117618148546	TSU-24	AIS B
NTN4_SDC4	12	0.29872740007100657	TSU-24	AIS B
NTN4_SDC4	128	0.475895437337819	TSU-24	AIS B
NTN4_SDC4	16	0.34493181014590346	TSU-24	AIS B
NTN4_SDC4	192	0.4509639689968984	TSU-24	AIS B
NTN4_SDC4	24	0.40626672231110855	TSU-24	AIS B
NTN4_SDC4	256	0.45788569887686703	TSU-24	AIS B
NTN4_SDC4	32	0.4453134995936338	TSU-24	AIS B
NTN4_SDC4	384	0.3842069244435126	TSU-24	AIS B
NTN4_SDC4	48	0.48620442917653656	TSU-24	AIS B
NTN4_SDC4	64	0.49388718756654454	TSU-24	AIS B
NTN4_SDC4	8	0.22929047731715294	TSU-24	AIS B
NTN4_SDC4	96	0.4729754344943913	TSU-24	AIS B
NTRK2_SDC4	12	-0.017811539933663318	TSU-24	AIS B
NTRK2_SDC4	128	-0.046714469830933567	TSU-24	AIS B
NTRK2_SDC4	16	-0.026219005137818177	TSU-24	AIS B
NTRK2_SDC4	192	-0.07636931877535541	TSU-24	AIS B
NTRK2_SDC4	24	-0.03255206380052925	TSU-24	AIS B
NTRK2_SDC4	256	-0.04492490676105417	TSU-24	AIS B
NTRK2_SDC4	32	-0.04033066374525962	TSU-24	AIS B
NTRK2_SDC4	384	-0.10721906273619135	TSU-24	AIS B
NTRK2_SDC4	48	-0.0474490012342085	TSU-24	AIS B
NTRK2_SDC4	64	-0.04629546055403086	TSU-24	AIS B
NTRK2_SDC4	8	-0.009986185932721294	TSU-24	AIS B
NTRK2_SDC4	96	-0.05457454701703459	TSU-24	AIS B
NTS_SDC4	12	0.0202120295919835	TSU-24	AIS B
NTS_SDC4	128	-0.12564276296008353	TSU-24	AIS B
NTS_SDC4	16	0.023277113228189098	TSU-24	AIS B
NTS_SDC4	192	-0.22097760998812674	TSU-24	AIS B
NTS_SDC4	24	0.03492864250356958	TSU-24	AIS B
NTS_SDC4	256	-0.25942340889109167	TSU-24	AIS B
NTS_SDC4	32	0.039346248876524936	TSU-24	AIS B
NTS_SDC4	384	-0.3195581911330645	TSU-24	AIS B
NTS_SDC4	48	0.029554267377027658	TSU-24	AIS B
NTS_SDC4	64	-0.0015192963998565763	TSU-24	AIS B
NTS_SDC4	8	0.014237970793919317	TSU-24	AIS B
NTS_SDC4	96	-0.0571181552707587	TSU-24	AIS B
OAS2_SDC4	12	0.3503892533693318	TSU-24	AIS B
OAS2_SDC4	128	0.6578141770489491	TSU-24	AIS B
OAS2_SDC4	16	0.40362745536918543	TSU-24	AIS B
OAS2_SDC4	192	0.6733111972289663	TSU-24	AIS B
OAS2_SDC4	24	0.4703267641535849	TSU-24	AIS B
OAS2_SDC4	256	0.6789630230134989	TSU-24	AIS B
OAS2_SDC4	32	0.518483797171391	TSU-24	AIS B
OAS2_SDC4	384	0.6417022772589616	TSU-24	AIS B
OAS2_SDC4	48	0.5766625123979643	TSU-24	AIS B
OAS2_SDC4	64	0.6091367001850918	TSU-24	AIS B
OAS2_SDC4	8	0.27062527888301413	TSU-24	AIS B
OAS2_SDC4	96	0.6311287231256935	TSU-24	AIS B
ODAM_SDC4	12	-0.0052576035803615145	TSU-24	AIS B
ODAM_SDC4	128	-0.1308604380196371	TSU-24	AIS B
ODAM_SDC4	16	-0.007296424177524959	TSU-24	AIS B
ODAM_SDC4	192	-0.22520482139765208	TSU-24	AIS B
ODAM_SDC4	24	-0.013522156609651394	TSU-24	AIS B
ODAM_SDC4	256	-0.3404454152217474	TSU-24	AIS B
ODAM_SDC4	32	-0.018455746100964107	TSU-24	AIS B
ODAM_SDC4	384	-0.44272332182198393	TSU-24	AIS B
ODAM_SDC4	48	-0.03385098959668643	TSU-24	AIS B
ODAM_SDC4	64	-0.04759876937426407	TSU-24	AIS B
ODAM_SDC4	8	-0.0025204464286877597	TSU-24	AIS B
ODAM_SDC4	96	-0.08647916584732221	TSU-24	AIS B
OLR1_SDC4	12	-0.009332547067443102	TSU-24	AIS B
OLR1_SDC4	128	0.06854039721569498	TSU-24	AIS B
OLR1_SDC4	16	-0.0020073179115260064	TSU-24	AIS B
OLR1_SDC4	192	0.06482443344119465	TSU-24	AIS B
OLR1_SDC4	24	0.018444763464757614	TSU-24	AIS B
OLR1_SDC4	256	0.07801880219639552	TSU-24	AIS B
OLR1_SDC4	32	0.03326682594023842	TSU-24	AIS B
OLR1_SDC4	384	0.06164570748006353	TSU-24	AIS B
OLR1_SDC4	48	0.054086334912324494	TSU-24	AIS B
OLR1_SDC4	64	0.06296472768140925	TSU-24	AIS B
OLR1_SDC4	8	-0.01183510574815616	TSU-24	AIS B
OLR1_SDC4	96	0.07035402545596864	TSU-24	AIS B
PAMR1_SDC4	12	-0.030079080250397502	TSU-24	AIS B
PAMR1_SDC4	128	-0.141486789938665	TSU-24	AIS B
PAMR1_SDC4	16	-0.03429897065201681	TSU-24	AIS B
PAMR1_SDC4	192	-0.17912877311645745	TSU-24	AIS B
PAMR1_SDC4	24	-0.03124495101488379	TSU-24	AIS B
PAMR1_SDC4	256	-0.25370330102582056	TSU-24	AIS B
PAMR1_SDC4	32	-0.03476432103622119	TSU-24	AIS B
PAMR1_SDC4	384	-0.300054828340516	TSU-24	AIS B
PAMR1_SDC4	48	-0.04736717266324201	TSU-24	AIS B
PAMR1_SDC4	64	-0.0743065845621511	TSU-24	AIS B
PAMR1_SDC4	8	-0.022315872135235223	TSU-24	AIS B
PAMR1_SDC4	96	-0.10721754129906232	TSU-24	AIS B
PCOLCE2_SDC4	12	-0.005993864821633818	TSU-24	AIS B
PCOLCE2_SDC4	128	-0.09270903809494882	TSU-24	AIS B
PCOLCE2_SDC4	16	-0.005827415506447007	TSU-24	AIS B
PCOLCE2_SDC4	192	-0.1667275342824885	TSU-24	AIS B
PCOLCE2_SDC4	24	-3.8862589850237783e-4	TSU-24	AIS B
PCOLCE2_SDC4	256	-0.1956126172679742	TSU-24	AIS B
PCOLCE2_SDC4	32	-0.0025252600902112904	TSU-24	AIS B
PCOLCE2_SDC4	384	-0.2141915285238196	TSU-24	AIS B
PCOLCE2_SDC4	48	-0.005505610515660165	TSU-24	AIS B
PCOLCE2_SDC4	64	-0.018719068786752245	TSU-24	AIS B
PCOLCE2_SDC4	8	-0.005495957429330737	TSU-24	AIS B
PCOLCE2_SDC4	96	-0.047874652758717974	TSU-24	AIS B
PDCD1_SDC4	12	-0.037743318704945246	TSU-24	AIS B
PDCD1_SDC4	128	-0.33808152878211506	TSU-24	AIS B
PDCD1_SDC4	16	-0.05465917792137316	TSU-24	AIS B
PDCD1_SDC4	192	-0.4025373152316706	TSU-24	AIS B
PDCD1_SDC4	24	-0.07484961403923085	TSU-24	AIS B
PDCD1_SDC4	256	-0.4805388415205509	TSU-24	AIS B
PDCD1_SDC4	32	-0.10006641202142433	TSU-24	AIS B
PDCD1_SDC4	384	-0.5050993230763945	TSU-24	AIS B
PDCD1_SDC4	48	-0.14647662843423576	TSU-24	AIS B
PDCD1_SDC4	64	-0.18942341364330395	TSU-24	AIS B
PDCD1_SDC4	8	-0.02278841762951938	TSU-24	AIS B
PDCD1_SDC4	96	-0.2701158650920288	TSU-24	AIS B
PDGFRA_SDC4	12	-0.008550800309849692	TSU-24	AIS B
PDGFRA_SDC4	128	0.2471573902434161	TSU-24	AIS B
PDGFRA_SDC4	16	0.003177042127282774	TSU-24	AIS B
PDGFRA_SDC4	192	0.2623390525314879	TSU-24	AIS B
PDGFRA_SDC4	24	0.03669625355278791	TSU-24	AIS B
PDGFRA_SDC4	256	0.33483347375017486	TSU-24	AIS B
PDGFRA_SDC4	32	0.0648151291588173	TSU-24	AIS B
PDGFRA_SDC4	384	0.38034188655867285	TSU-24	AIS B
PDGFRA_SDC4	48	0.11480089972675604	TSU-24	AIS B
PDGFRA_SDC4	64	0.14909910832670145	TSU-24	AIS B
PDGFRA_SDC4	8	-0.01697430668291506	TSU-24	AIS B
PDGFRA_SDC4	96	0.19040215597030574	TSU-24	AIS B
PDPN_SDC4	12	0.049694855853403865	TSU-24	AIS B
PDPN_SDC4	128	0.24501644156611976	TSU-24	AIS B
PDPN_SDC4	16	0.06414282593195349	TSU-24	AIS B
PDPN_SDC4	192	0.2514957930469766	TSU-24	AIS B
PDPN_SDC4	24	0.09446048922669643	TSU-24	AIS B
PDPN_SDC4	256	0.26059489635526306	TSU-24	AIS B
PDPN_SDC4	32	0.11855058374575166	TSU-24	AIS B
PDPN_SDC4	384	0.20621312303233894	TSU-24	AIS B
PDPN_SDC4	48	0.16877845460000843	TSU-24	AIS B
PDPN_SDC4	64	0.20262137925448007	TSU-24	AIS B
PDPN_SDC4	8	0.03492898611434697	TSU-24	AIS B
PDPN_SDC4	96	0.2374207328148733	TSU-24	AIS B
PECAM1_SDC4	12	0.018146255417774995	TSU-24	AIS B
PECAM1_SDC4	128	0.34337403736248334	TSU-24	AIS B
PECAM1_SDC4	16	0.03966557768341588	TSU-24	AIS B
PECAM1_SDC4	192	0.40546364508956034	TSU-24	AIS B
PECAM1_SDC4	24	0.09439769753542519	TSU-24	AIS B
PECAM1_SDC4	256	0.4153822406821867	TSU-24	AIS B
PECAM1_SDC4	32	0.1378396417420744	TSU-24	AIS B
PECAM1_SDC4	384	0.4085423325275268	TSU-24	AIS B
PECAM1_SDC4	48	0.20255904309877995	TSU-24	AIS B
PECAM1_SDC4	64	0.26678122843886487	TSU-24	AIS B
PECAM1_SDC4	8	0.001536242402036895	TSU-24	AIS B
PECAM1_SDC4	96	0.3069500740828434	TSU-24	AIS B
PF4_SDC4	12	-0.0012614300620975637	TSU-24	AIS B
PF4_SDC4	128	-0.10057381755416726	TSU-24	AIS B
PF4_SDC4	16	-0.004888477591024972	TSU-24	AIS B
PF4_SDC4	192	-0.1568157757027392	TSU-24	AIS B
PF4_SDC4	24	-0.008539087178933747	TSU-24	AIS B
PF4_SDC4	256	-0.1973206569027232	TSU-24	AIS B
PF4_SDC4	32	-0.009198653298333068	TSU-24	AIS B
PF4_SDC4	384	-0.30103462697669214	TSU-24	AIS B
PF4_SDC4	48	-0.016215005396364546	TSU-24	AIS B
PF4_SDC4	64	-0.029872510323616486	TSU-24	AIS B
PF4_SDC4	8	-5.125636896440637e-4	TSU-24	AIS B
PF4_SDC4	96	-0.05412129384403195	TSU-24	AIS B
PI16_SDC4	12	-0.008154472250288064	TSU-24	AIS B
PI16_SDC4	128	-0.1644996110178683	TSU-24	AIS B
PI16_SDC4	16	-0.010015045732204669	TSU-24	AIS B
PI16_SDC4	192	-0.2489329023234317	TSU-24	AIS B
PI16_SDC4	24	-0.013903750891782675	TSU-24	AIS B
PI16_SDC4	256	-0.3604249694046958	TSU-24	AIS B
PI16_SDC4	32	-0.02310697803072956	TSU-24	AIS B
PI16_SDC4	384	-0.41707013923269215	TSU-24	AIS B
PI16_SDC4	48	-0.04086489873144095	TSU-24	AIS B
PI16_SDC4	64	-0.0584794791508468	TSU-24	AIS B
PI16_SDC4	8	-0.0043305026508854575	TSU-24	AIS B
PI16_SDC4	96	-0.11213468096979647	TSU-24	AIS B
PI3_SDC4	12	-0.007961920136121904	TSU-24	AIS B
PI3_SDC4	128	-0.16982040373197868	TSU-24	AIS B
PI3_SDC4	16	-0.012140258087523417	TSU-24	AIS B
PI3_SDC4	192	-0.2994297741488777	TSU-24	AIS B
PI3_SDC4	24	-0.015212498031133843	TSU-24	AIS B
PI3_SDC4	256	-0.4045183586740982	TSU-24	AIS B
PI3_SDC4	32	-0.024113924090038163	TSU-24	AIS B
PI3_SDC4	384	-0.4856783379406031	TSU-24	AIS B
PI3_SDC4	48	-0.0433545340235796	TSU-24	AIS B
PI3_SDC4	64	-0.07553187123637176	TSU-24	AIS B
PI3_SDC4	8	-0.0033549549192730633	TSU-24	AIS B
PI3_SDC4	96	-0.11518059528715113	TSU-24	AIS B
PIK3IP1_SDC4	12	0.13356790211214845	TSU-24	AIS B
PIK3IP1_SDC4	128	0.5167855682048035	TSU-24	AIS B
PIK3IP1_SDC4	16	0.1747461941615328	TSU-24	AIS B
PIK3IP1_SDC4	192	0.5299808841059569	TSU-24	AIS B
PIK3IP1_SDC4	24	0.25622673601881807	TSU-24	AIS B
PIK3IP1_SDC4	256	0.5698428745960866	TSU-24	AIS B
PIK3IP1_SDC4	32	0.31914627236222826	TSU-24	AIS B
PIK3IP1_SDC4	384	0.5379141593659521	TSU-24	AIS B
PIK3IP1_SDC4	48	0.3995449843668069	TSU-24	AIS B
PIK3IP1_SDC4	64	0.4491936562943642	TSU-24	AIS B
PIK3IP1_SDC4	8	0.08550389004389015	TSU-24	AIS B
PIK3IP1_SDC4	96	0.4899443359679762	TSU-24	AIS B
PIM2_SDC4	12	0.12395753331529655	TSU-24	AIS B
PIM2_SDC4	128	0.454760723722497	TSU-24	AIS B
PIM2_SDC4	16	0.15636571853078332	TSU-24	AIS B
PIM2_SDC4	192	0.5030383625558528	TSU-24	AIS B
PIM2_SDC4	24	0.21498782445023323	TSU-24	AIS B
PIM2_SDC4	256	0.5391892062841009	TSU-24	AIS B
PIM2_SDC4	32	0.261950700806982	TSU-24	AIS B
PIM2_SDC4	384	0.512766067139139	TSU-24	AIS B
PIM2_SDC4	48	0.3324250214799944	TSU-24	AIS B
PIM2_SDC4	64	0.37318864330017376	TSU-24	AIS B
PIM2_SDC4	8	0.08399725831476826	TSU-24	AIS B
PIM2_SDC4	96	0.4278233068835098	TSU-24	AIS B
PLA1A_SDC4	12	0.059219240785176	TSU-24	AIS B
PLA1A_SDC4	128	0.082157537162352	TSU-24	AIS B
PLA1A_SDC4	16	0.07403894525716882	TSU-24	AIS B
PLA1A_SDC4	192	0.0358456187137485	TSU-24	AIS B
PLA1A_SDC4	24	0.0973153758206188	TSU-24	AIS B
PLA1A_SDC4	256	-0.02468826107725068	TSU-24	AIS B
PLA1A_SDC4	32	0.1133506493757272	TSU-24	AIS B
PLA1A_SDC4	384	-0.06654801913469525	TSU-24	AIS B
PLA1A_SDC4	48	0.12824955977139008	TSU-24	AIS B
PLA1A_SDC4	64	0.1347991341186831	TSU-24	AIS B
PLA1A_SDC4	8	0.04482418867517828	TSU-24	AIS B
PLA1A_SDC4	96	0.09753396580543765	TSU-24	AIS B
PLA2G2D_SDC4	12	-0.008514343875671253	TSU-24	AIS B
PLA2G2D_SDC4	128	-0.03577014992044331	TSU-24	AIS B
PLA2G2D_SDC4	16	-0.010735499159844236	TSU-24	AIS B
PLA2G2D_SDC4	192	-0.09148176086942145	TSU-24	AIS B
PLA2G2D_SDC4	24	-0.012668520979846769	TSU-24	AIS B
PLA2G2D_SDC4	256	-0.09903075111957113	TSU-24	AIS B
PLA2G2D_SDC4	32	-0.015493258993319969	TSU-24	AIS B
PLA2G2D_SDC4	384	-0.15795327060238917	TSU-24	AIS B
PLA2G2D_SDC4	48	-0.015613157875039573	TSU-24	AIS B
PLA2G2D_SDC4	64	-0.01928762898464201	TSU-24	AIS B
PLA2G2D_SDC4	8	-0.005180635354241273	TSU-24	AIS B
PLA2G2D_SDC4	96	-0.024694339390037505	TSU-24	AIS B
PLA2G7_SDC4	12	-0.03240423157734433	TSU-24	AIS B
PLA2G7_SDC4	128	-0.09121090419385695	TSU-24	AIS B
PLA2G7_SDC4	16	-0.036282996365708545	TSU-24	AIS B
PLA2G7_SDC4	192	-0.1348464458710601	TSU-24	AIS B
PLA2G7_SDC4	24	-0.03555698267964235	TSU-24	AIS B
PLA2G7_SDC4	256	-0.18767998300175864	TSU-24	AIS B
PLA2G7_SDC4	32	-0.0311545776068528	TSU-24	AIS B
PLA2G7_SDC4	384	-0.1886641259837065	TSU-24	AIS B
PLA2G7_SDC4	48	-0.03441753359439883	TSU-24	AIS B
PLA2G7_SDC4	64	-0.0525070371135946	TSU-24	AIS B
PLA2G7_SDC4	8	-0.024932441511540962	TSU-24	AIS B
PLA2G7_SDC4	96	-0.07538565655331712	TSU-24	AIS B
PLN_SDC4	12	-0.02709952181202733	TSU-24	AIS B
PLN_SDC4	128	-0.1394033266785443	TSU-24	AIS B
PLN_SDC4	16	-0.0353841705706594	TSU-24	AIS B
PLN_SDC4	192	-0.17284154264060042	TSU-24	AIS B
PLN_SDC4	24	-0.04668773481818125	TSU-24	AIS B
PLN_SDC4	256	-0.17034188800461642	TSU-24	AIS B
PLN_SDC4	32	-0.054325032348107136	TSU-24	AIS B
PLN_SDC4	384	-0.12077644964556003	TSU-24	AIS B
PLN_SDC4	48	-0.06813320579629778	TSU-24	AIS B
PLN_SDC4	64	-0.08597674873912207	TSU-24	AIS B
PLN_SDC4	8	-0.015453281085714886	TSU-24	AIS B
PLN_SDC4	96	-0.11551815219348169	TSU-24	AIS B
PLVAP_SDC4	12	-0.014147813456077999	TSU-24	AIS B
PLVAP_SDC4	128	0.19107429019855707	TSU-24	AIS B
PLVAP_SDC4	16	-0.004938158474031463	TSU-24	AIS B
PLVAP_SDC4	192	0.2433590074459959	TSU-24	AIS B
PLVAP_SDC4	24	0.019071648618253546	TSU-24	AIS B
PLVAP_SDC4	256	0.23260273721515576	TSU-24	AIS B
PLVAP_SDC4	32	0.036316074011739204	TSU-24	AIS B
PLVAP_SDC4	384	0.2484375643162241	TSU-24	AIS B
PLVAP_SDC4	48	0.0710535837518157	TSU-24	AIS B
PLVAP_SDC4	64	0.10781606818781418	TSU-24	AIS B
PLVAP_SDC4	8	-0.015328943244511365	TSU-24	AIS B
PLVAP_SDC4	96	0.1535676831073433	TSU-24	AIS B
POSTN_SDC4	12	-0.03273144238650538	TSU-24	AIS B
POSTN_SDC4	128	0.03637756944996852	TSU-24	AIS B
POSTN_SDC4	16	-0.03237734616128843	TSU-24	AIS B
POSTN_SDC4	192	0.03477528527503804	TSU-24	AIS B
POSTN_SDC4	24	-0.016955249847784126	TSU-24	AIS B
POSTN_SDC4	256	0.017283931198407543	TSU-24	AIS B
POSTN_SDC4	32	-0.013477484721515842	TSU-24	AIS B
POSTN_SDC4	384	0.0010672943091015732	TSU-24	AIS B
POSTN_SDC4	48	-7.13190397359112e-5	TSU-24	AIS B
POSTN_SDC4	64	0.006577124606731636	TSU-24	AIS B
POSTN_SDC4	8	-0.03177294986701376	TSU-24	AIS B
POSTN_SDC4	96	0.004489313986955979	TSU-24	AIS B
POU2AF1_SDC4	12	-0.02172397965724717	TSU-24	AIS B
POU2AF1_SDC4	128	0.027415513188775283	TSU-24	AIS B
POU2AF1_SDC4	16	-0.02538514477004198	TSU-24	AIS B
POU2AF1_SDC4	192	0.04928338557475314	TSU-24	AIS B
POU2AF1_SDC4	24	-0.02795174884989652	TSU-24	AIS B
POU2AF1_SDC4	256	0.07281507090214782	TSU-24	AIS B
POU2AF1_SDC4	32	-0.029159739071281297	TSU-24	AIS B
POU2AF1_SDC4	384	0.04364206810528509	TSU-24	AIS B
POU2AF1_SDC4	48	-0.022996345883725934	TSU-24	AIS B
POU2AF1_SDC4	64	-0.013861025540440665	TSU-24	AIS B
POU2AF1_SDC4	8	-0.015542657060014406	TSU-24	AIS B
POU2AF1_SDC4	96	0.011886581159042127	TSU-24	AIS B
PRB1_SDC4	12	-0.031359551266938346	TSU-24	AIS B
PRB1_SDC4	128	-0.3428109559408463	TSU-24	AIS B
PRB1_SDC4	16	-0.044503452200817674	TSU-24	AIS B
PRB1_SDC4	192	-0.43934316688367536	TSU-24	AIS B
PRB1_SDC4	24	-0.061269104393347186	TSU-24	AIS B
PRB1_SDC4	256	-0.5629049687485909	TSU-24	AIS B
PRB1_SDC4	32	-0.0861153791023411	TSU-24	AIS B
PRB1_SDC4	384	-0.6146900669927468	TSU-24	AIS B
PRB1_SDC4	48	-0.12932109408282896	TSU-24	AIS B
PRB1_SDC4	64	-0.18049861509350343	TSU-24	AIS B
PRB1_SDC4	8	-0.01962250970403694	TSU-24	AIS B
PRB1_SDC4	96	-0.25717343920262337	TSU-24	AIS B
PRDX4_SDC4	12	0.23192592567314255	TSU-24	AIS B
PRDX4_SDC4	128	0.6513682789617279	TSU-24	AIS B
PRDX4_SDC4	16	0.28936860436226686	TSU-24	AIS B
PRDX4_SDC4	192	0.6739481135028154	TSU-24	AIS B
PRDX4_SDC4	24	0.3771512229841798	TSU-24	AIS B
PRDX4_SDC4	256	0.6966028464246063	TSU-24	AIS B
PRDX4_SDC4	32	0.4506993355023007	TSU-24	AIS B
PRDX4_SDC4	384	0.6670242347009889	TSU-24	AIS B
PRDX4_SDC4	48	0.5366093327054032	TSU-24	AIS B
PRDX4_SDC4	64	0.5861284541892	TSU-24	AIS B
PRDX4_SDC4	8	0.16058581113959852	TSU-24	AIS B
PRDX4_SDC4	96	0.6292862096543699	TSU-24	AIS B
PRF1_SDC4	12	-0.005672756174337117	TSU-24	AIS B
PRF1_SDC4	128	0.19929220991838315	TSU-24	AIS B
PRF1_SDC4	16	5.004885585021676e-4	TSU-24	AIS B
PRF1_SDC4	192	0.24468910287503104	TSU-24	AIS B
PRF1_SDC4	24	0.019437703999519385	TSU-24	AIS B
PRF1_SDC4	256	0.26847373628466564	TSU-24	AIS B
PRF1_SDC4	32	0.03387975024627429	TSU-24	AIS B
PRF1_SDC4	384	0.2571348207040825	TSU-24	AIS B
PRF1_SDC4	48	0.06419887780425729	TSU-24	AIS B
PRF1_SDC4	64	0.10223105574806961	TSU-24	AIS B
PRF1_SDC4	8	-0.008044690156997747	TSU-24	AIS B
PRF1_SDC4	96	0.13097948228475825	TSU-24	AIS B
PRG4_SDC4	12	0.005829281785761265	TSU-24	AIS B
PRG4_SDC4	128	0.10588731188980317	TSU-24	AIS B
PRG4_SDC4	16	0.012878571307110996	TSU-24	AIS B
PRG4_SDC4	192	0.11325823044615084	TSU-24	AIS B
PRG4_SDC4	24	0.029535185194945218	TSU-24	AIS B
PRG4_SDC4	256	0.10143522782279185	TSU-24	AIS B
PRG4_SDC4	32	0.04219264820874993	TSU-24	AIS B
PRG4_SDC4	384	0.13055747386823918	TSU-24	AIS B
PRG4_SDC4	48	0.05777407966771817	TSU-24	AIS B
PRG4_SDC4	64	0.07658072479886506	TSU-24	AIS B
PRG4_SDC4	8	-0.0023802456637547226	TSU-24	AIS B
PRG4_SDC4	96	0.0865702007214077	TSU-24	AIS B
PROX1_SDC4	12	-0.02120209964782057	TSU-24	AIS B
PROX1_SDC4	128	-0.18703989433925305	TSU-24	AIS B
PROX1_SDC4	16	-0.025711464571813065	TSU-24	AIS B
PROX1_SDC4	192	-0.26047800268096766	TSU-24	AIS B
PROX1_SDC4	24	-0.03576730256852152	TSU-24	AIS B
PROX1_SDC4	256	-0.32177001725307597	TSU-24	AIS B
PROX1_SDC4	32	-0.04554648531421883	TSU-24	AIS B
PROX1_SDC4	384	-0.34240431603770516	TSU-24	AIS B
PROX1_SDC4	48	-0.06353863792285964	TSU-24	AIS B
PROX1_SDC4	64	-0.09115962519044152	TSU-24	AIS B
PROX1_SDC4	8	-0.012545009856320111	TSU-24	AIS B
PROX1_SDC4	96	-0.150604241048582	TSU-24	AIS B
PRX_SDC4	12	0.116970521806252	TSU-24	AIS B
PRX_SDC4	128	0.4899974481801295	TSU-24	AIS B
PRX_SDC4	16	0.1532774322051326	TSU-24	AIS B
PRX_SDC4	192	0.5150509849886652	TSU-24	AIS B
PRX_SDC4	24	0.22139827355041045	TSU-24	AIS B
PRX_SDC4	256	0.5512418276701998	TSU-24	AIS B
PRX_SDC4	32	0.28005378547751003	TSU-24	AIS B
PRX_SDC4	384	0.47500030569971985	TSU-24	AIS B
PRX_SDC4	48	0.3486036564525898	TSU-24	AIS B
PRX_SDC4	64	0.41025871299928063	TSU-24	AIS B
PRX_SDC4	8	0.07622070935020331	TSU-24	AIS B
PRX_SDC4	96	0.4428630910735584	TSU-24	AIS B
PTCRA_SDC4	12	-0.05024112539132209	TSU-24	AIS B
PTCRA_SDC4	128	-0.29259018512994683	TSU-24	AIS B
PTCRA_SDC4	16	-0.07235703690128827	TSU-24	AIS B
PTCRA_SDC4	192	-0.3830318713131795	TSU-24	AIS B
PTCRA_SDC4	24	-0.07839624934379656	TSU-24	AIS B
PTCRA_SDC4	256	-0.40486473630438224	TSU-24	AIS B
PTCRA_SDC4	32	-0.10025697663373122	TSU-24	AIS B
PTCRA_SDC4	384	-0.43244015263894153	TSU-24	AIS B
PTCRA_SDC4	48	-0.1493635791153463	TSU-24	AIS B
PTCRA_SDC4	64	-0.18382748857786887	TSU-24	AIS B
PTCRA_SDC4	8	-0.028299159747258256	TSU-24	AIS B
PTCRA_SDC4	96	-0.2482312252345412	TSU-24	AIS B
PTP4A1_SDC4	12	0.49944909311020746	TSU-24	AIS B
PTP4A1_SDC4	128	0.6538204211925178	TSU-24	AIS B
PTP4A1_SDC4	16	0.5373782601384252	TSU-24	AIS B
PTP4A1_SDC4	192	0.6500988356804508	TSU-24	AIS B
PTP4A1_SDC4	24	0.575262058976058	TSU-24	AIS B
PTP4A1_SDC4	256	0.6672094684157079	TSU-24	AIS B
PTP4A1_SDC4	32	0.6018441695812811	TSU-24	AIS B
PTP4A1_SDC4	384	0.6206973581926455	TSU-24	AIS B
PTP4A1_SDC4	48	0.6359709992446323	TSU-24	AIS B
PTP4A1_SDC4	64	0.6486720332026256	TSU-24	AIS B
PTP4A1_SDC4	8	0.42649175711068626	TSU-24	AIS B
PTP4A1_SDC4	96	0.6393592217938764	TSU-24	AIS B
PTPRC_SDC4	12	-0.05260487988076721	TSU-24	AIS B
PTPRC_SDC4	128	0.16257743220995885	TSU-24	AIS B
PTPRC_SDC4	16	-0.048241197016598854	TSU-24	AIS B
PTPRC_SDC4	192	0.20525287781142304	TSU-24	AIS B
PTPRC_SDC4	24	-0.022377505896292702	TSU-24	AIS B
PTPRC_SDC4	256	0.21131551522811065	TSU-24	AIS B
PTPRC_SDC4	32	0.0026495272105585476	TSU-24	AIS B
PTPRC_SDC4	384	0.18648819661392937	TSU-24	AIS B
PTPRC_SDC4	48	0.046932748186277254	TSU-24	AIS B
PTPRC_SDC4	64	0.07721812825700637	TSU-24	AIS B
PTPRC_SDC4	8	-0.04793141942512293	TSU-24	AIS B
PTPRC_SDC4	96	0.12677704538707396	TSU-24	AIS B
PVR_SDC4	12	0.1546852712046017	TSU-24	AIS B
PVR_SDC4	128	0.4412867110291129	TSU-24	AIS B
PVR_SDC4	16	0.19155476418416484	TSU-24	AIS B
PVR_SDC4	192	0.427032370658908	TSU-24	AIS B
PVR_SDC4	24	0.2556747732937338	TSU-24	AIS B
PVR_SDC4	256	0.4241533073374727	TSU-24	AIS B
PVR_SDC4	32	0.306255727323703	TSU-24	AIS B
PVR_SDC4	384	0.349815374044864	TSU-24	AIS B
PVR_SDC4	48	0.3741552320794901	TSU-24	AIS B
PVR_SDC4	64	0.4074260206117217	TSU-24	AIS B
PVR_SDC4	8	0.11277708917248006	TSU-24	AIS B
PVR_SDC4	96	0.4204045519362541	TSU-24	AIS B
RERGL_SDC4	12	-0.042977796271254205	TSU-24	AIS B
RERGL_SDC4	128	-0.3690168671605937	TSU-24	AIS B
RERGL_SDC4	16	-0.05914581281125471	TSU-24	AIS B
RERGL_SDC4	192	-0.4858533780932486	TSU-24	AIS B
RERGL_SDC4	24	-0.08400637802836908	TSU-24	AIS B
RERGL_SDC4	256	-0.5110319077685916	TSU-24	AIS B
RERGL_SDC4	32	-0.1088109781648937	TSU-24	AIS B
RERGL_SDC4	384	-0.5600330279621171	TSU-24	AIS B
RERGL_SDC4	48	-0.1686713855944197	TSU-24	AIS B
RERGL_SDC4	64	-0.21731250420614978	TSU-24	AIS B
RERGL_SDC4	8	-0.025888966216381138	TSU-24	AIS B
RERGL_SDC4	96	-0.30470626812733015	TSU-24	AIS B
REST_SDC4	12	0.12365341625135894	TSU-24	AIS B
REST_SDC4	128	0.4170558663395968	TSU-24	AIS B
REST_SDC4	16	0.15624987520506933	TSU-24	AIS B
REST_SDC4	192	0.42070994004979595	TSU-24	AIS B
REST_SDC4	24	0.21676031516751978	TSU-24	AIS B
REST_SDC4	256	0.4608617613621536	TSU-24	AIS B
REST_SDC4	32	0.26342479518563877	TSU-24	AIS B
REST_SDC4	384	0.4299905603051977	TSU-24	AIS B
REST_SDC4	48	0.3216369080288431	TSU-24	AIS B
REST_SDC4	64	0.3635559915453072	TSU-24	AIS B
REST_SDC4	8	0.08464181303055338	TSU-24	AIS B
REST_SDC4	96	0.38791788396228494	TSU-24	AIS B
RETN_SDC4	12	4.147517815247302e-4	TSU-24	AIS B
RETN_SDC4	128	-0.12105285888283614	TSU-24	AIS B
RETN_SDC4	16	-0.003146751814631003	TSU-24	AIS B
RETN_SDC4	192	-0.17394878060748353	TSU-24	AIS B
RETN_SDC4	24	-0.0012279955372057078	TSU-24	AIS B
RETN_SDC4	256	-0.2890669356922212	TSU-24	AIS B
RETN_SDC4	32	-0.0069899510973603	TSU-24	AIS B
RETN_SDC4	384	-0.3215616340682407	TSU-24	AIS B
RETN_SDC4	48	-0.012443456339693019	TSU-24	AIS B
RETN_SDC4	64	-0.02369981129863994	TSU-24	AIS B
RETN_SDC4	8	2.1072593875471146e-4	TSU-24	AIS B
RETN_SDC4	96	-0.052992699995956336	TSU-24	AIS B
RGS13_SDC4	12	-0.007840644188255532	TSU-24	AIS B
RGS13_SDC4	128	0.10363825023897734	TSU-24	AIS B
RGS13_SDC4	16	-0.005022751929563437	TSU-24	AIS B
RGS13_SDC4	192	0.14348352805244066	TSU-24	AIS B
RGS13_SDC4	24	0.005195378055636727	TSU-24	AIS B
RGS13_SDC4	256	0.1401981601976272	TSU-24	AIS B
RGS13_SDC4	32	0.018006428780196537	TSU-24	AIS B
RGS13_SDC4	384	0.1575150525901795	TSU-24	AIS B
RGS13_SDC4	48	0.04089174721121286	TSU-24	AIS B
RGS13_SDC4	64	0.055902649793381144	TSU-24	AIS B
RGS13_SDC4	8	-0.009577773395479815	TSU-24	AIS B
RGS13_SDC4	96	0.08731656781110969	TSU-24	AIS B
RGS4_SDC4	12	-0.004438400045534818	TSU-24	AIS B
RGS4_SDC4	128	0.16790350978672264	TSU-24	AIS B
RGS4_SDC4	16	5.839495488677351e-4	TSU-24	AIS B
RGS4_SDC4	192	0.20316617610651766	TSU-24	AIS B
RGS4_SDC4	24	0.01660710874625033	TSU-24	AIS B
RGS4_SDC4	256	0.18014437657789387	TSU-24	AIS B
RGS4_SDC4	32	0.03507657819395294	TSU-24	AIS B
RGS4_SDC4	384	0.22859290998390636	TSU-24	AIS B
RGS4_SDC4	48	0.06812297628344753	TSU-24	AIS B
RGS4_SDC4	64	0.0938970321791466	TSU-24	AIS B
RGS4_SDC4	8	-0.007553560245345083	TSU-24	AIS B
RGS4_SDC4	96	0.13760320428954892	TSU-24	AIS B
RGS5_SDC4	12	-0.0023415940320998608	TSU-24	AIS B
RGS5_SDC4	128	0.1749412312280861	TSU-24	AIS B
RGS5_SDC4	16	0.009153317510094083	TSU-24	AIS B
RGS5_SDC4	192	0.197452849060152	TSU-24	AIS B
RGS5_SDC4	24	0.036574605348964756	TSU-24	AIS B
RGS5_SDC4	256	0.22357504975501102	TSU-24	AIS B
RGS5_SDC4	32	0.061567500862358696	TSU-24	AIS B
RGS5_SDC4	384	0.24438483443913153	TSU-24	AIS B
RGS5_SDC4	48	0.09016323508940803	TSU-24	AIS B
RGS5_SDC4	64	0.12936553196136857	TSU-24	AIS B
RGS5_SDC4	8	-0.008982771015131237	TSU-24	AIS B
RGS5_SDC4	96	0.1537171010072579	TSU-24	AIS B
RHOA_SDC4	12	0.4475390964152878	TSU-24	AIS B
RHOA_SDC4	128	0.691363805885972	TSU-24	AIS B
RHOA_SDC4	16	0.49842066847856376	TSU-24	AIS B
RHOA_SDC4	192	0.6970689991685084	TSU-24	AIS B
RHOA_SDC4	24	0.5545984706185763	TSU-24	AIS B
RHOA_SDC4	256	0.7211467251900455	TSU-24	AIS B
RHOA_SDC4	32	0.5942973650626566	TSU-24	AIS B
RHOA_SDC4	384	0.6708331611796386	TSU-24	AIS B
RHOA_SDC4	48	0.6444377682774965	TSU-24	AIS B
RHOA_SDC4	64	0.6583502815544009	TSU-24	AIS B
RHOA_SDC4	8	0.36068786692809013	TSU-24	AIS B
RHOA_SDC4	96	0.6653840193257131	TSU-24	AIS B
RND1_SDC4	12	0.2665624183042884	TSU-24	AIS B
RND1_SDC4	128	0.5271417486229026	TSU-24	AIS B
RND1_SDC4	16	0.30778779019486174	TSU-24	AIS B
RND1_SDC4	192	0.5408863864225821	TSU-24	AIS B
RND1_SDC4	24	0.3625089069591601	TSU-24	AIS B
RND1_SDC4	256	0.5543669569745973	TSU-24	AIS B
RND1_SDC4	32	0.40383826495737174	TSU-24	AIS B
RND1_SDC4	384	0.5141287266334869	TSU-24	AIS B
RND1_SDC4	48	0.4616191416382977	TSU-24	AIS B
RND1_SDC4	64	0.494330810920882	TSU-24	AIS B
RND1_SDC4	8	0.2063908357763902	TSU-24	AIS B
RND1_SDC4	96	0.5059665776412856	TSU-24	AIS B
RORC_SDC4	12	0.2728266331402399	TSU-24	AIS B
RORC_SDC4	128	0.5625926753786796	TSU-24	AIS B
RORC_SDC4	16	0.32312280127522	TSU-24	AIS B
RORC_SDC4	192	0.5794306009611603	TSU-24	AIS B
RORC_SDC4	24	0.3876373010843752	TSU-24	AIS B
RORC_SDC4	256	0.6121219918838731	TSU-24	AIS B
RORC_SDC4	32	0.42986746678092047	TSU-24	AIS B
RORC_SDC4	384	0.5648657898549503	TSU-24	AIS B
RORC_SDC4	48	0.48245954419941056	TSU-24	AIS B
RORC_SDC4	64	0.5148613891604072	TSU-24	AIS B
RORC_SDC4	8	0.20168587977916838	TSU-24	AIS B
RORC_SDC4	96	0.535140756684589	TSU-24	AIS B
RPS4Y1_SDC4	12	0.45276003304481827	TSU-24	AIS B
RPS4Y1_SDC4	128	0.6837212906452039	TSU-24	AIS B
RPS4Y1_SDC4	16	0.5024010853878613	TSU-24	AIS B
RPS4Y1_SDC4	192	0.6948552837532666	TSU-24	AIS B
RPS4Y1_SDC4	24	0.555038334258671	TSU-24	AIS B
RPS4Y1_SDC4	256	0.7080009930390723	TSU-24	AIS B
RPS4Y1_SDC4	32	0.5932677882394332	TSU-24	AIS B
RPS4Y1_SDC4	384	0.6622101246676887	TSU-24	AIS B
RPS4Y1_SDC4	48	0.6414545747889308	TSU-24	AIS B
RPS4Y1_SDC4	64	0.6593387484588354	TSU-24	AIS B
RPS4Y1_SDC4	8	0.37101756191090934	TSU-24	AIS B
RPS4Y1_SDC4	96	0.6651260608830174	TSU-24	AIS B
S100A1_SDC4	12	0.026132416546237495	TSU-24	AIS B
S100A1_SDC4	128	0.151473065849545	TSU-24	AIS B
S100A1_SDC4	16	0.03326793104124556	TSU-24	AIS B
S100A1_SDC4	192	0.14980311051061757	TSU-24	AIS B
S100A1_SDC4	24	0.04745387644444488	TSU-24	AIS B
S100A1_SDC4	256	0.18783716718248586	TSU-24	AIS B
S100A1_SDC4	32	0.05541059089547664	TSU-24	AIS B
S100A1_SDC4	384	0.24291601634392743	TSU-24	AIS B
S100A1_SDC4	48	0.07498545046654839	TSU-24	AIS B
S100A1_SDC4	64	0.08232887474366941	TSU-24	AIS B
S100A1_SDC4	8	0.018942849631071772	TSU-24	AIS B
S100A1_SDC4	96	0.11103139803148195	TSU-24	AIS B
SCARA3_SDC4	12	0.03962380901291632	TSU-24	AIS B
SCARA3_SDC4	128	0.24158029149800025	TSU-24	AIS B
SCARA3_SDC4	16	0.057052485013786035	TSU-24	AIS B
SCARA3_SDC4	192	0.24288375263339856	TSU-24	AIS B
SCARA3_SDC4	24	0.08809879171448733	TSU-24	AIS B
SCARA3_SDC4	256	0.2670230803908582	TSU-24	AIS B
SCARA3_SDC4	32	0.10826076044237082	TSU-24	AIS B
SCARA3_SDC4	384	0.2837687742440936	TSU-24	AIS B
SCARA3_SDC4	48	0.1503721637271293	TSU-24	AIS B
SCARA3_SDC4	64	0.18698584836632468	TSU-24	AIS B
SCARA3_SDC4	8	0.025848131851992508	TSU-24	AIS B
SCARA3_SDC4	96	0.2016466772331998	TSU-24	AIS B
SCGB1A1_SDC4	12	0.0023654760667675442	TSU-24	AIS B
SCGB1A1_SDC4	128	-0.12535698171298731	TSU-24	AIS B
SCGB1A1_SDC4	16	8.836966120478292e-4	TSU-24	AIS B
SCGB1A1_SDC4	192	-0.21997195554572105	TSU-24	AIS B
SCGB1A1_SDC4	24	0.0032146400576054768	TSU-24	AIS B
SCGB1A1_SDC4	256	-0.29090553345211245	TSU-24	AIS B
SCGB1A1_SDC4	32	0.003137550523533699	TSU-24	AIS B
SCGB1A1_SDC4	384	-0.35512171317136076	TSU-24	AIS B
SCGB1A1_SDC4	48	-0.008318912997138017	TSU-24	AIS B
SCGB1A1_SDC4	64	-0.025379240484878843	TSU-24	AIS B
SCGB1A1_SDC4	8	0.0032277484787532986	TSU-24	AIS B
SCGB1A1_SDC4	96	-0.08748870504784528	TSU-24	AIS B
SCGB3A1_SDC4	12	-0.006253555916261844	TSU-24	AIS B
SCGB3A1_SDC4	128	-0.29758310374266017	TSU-24	AIS B
SCGB3A1_SDC4	16	-0.01377345410569504	TSU-24	AIS B
SCGB3A1_SDC4	192	-0.4201500802028026	TSU-24	AIS B
SCGB3A1_SDC4	24	-0.025064851165765244	TSU-24	AIS B
SCGB3A1_SDC4	256	-0.5226808877463147	TSU-24	AIS B
SCGB3A1_SDC4	32	-0.03968677314305008	TSU-24	AIS B
SCGB3A1_SDC4	384	-0.5667485106902339	TSU-24	AIS B
SCGB3A1_SDC4	48	-0.08664780376997	TSU-24	AIS B
SCGB3A1_SDC4	64	-0.1312220998968731	TSU-24	AIS B
SCGB3A1_SDC4	8	-0.001758903949172971	TSU-24	AIS B
SCGB3A1_SDC4	96	-0.22657955009782355	TSU-24	AIS B
SCGB3A2_SDC4	12	0.3936305714651265	TSU-24	AIS B
SCGB3A2_SDC4	128	0.2847793539912143	TSU-24	AIS B
SCGB3A2_SDC4	16	0.4148462854885819	TSU-24	AIS B
SCGB3A2_SDC4	192	0.20342870033603738	TSU-24	AIS B
SCGB3A2_SDC4	24	0.42816272300873565	TSU-24	AIS B
SCGB3A2_SDC4	256	0.14209401571271932	TSU-24	AIS B
SCGB3A2_SDC4	32	0.4321016586893597	TSU-24	AIS B
SCGB3A2_SDC4	384	0.0936717082181797	TSU-24	AIS B
SCGB3A2_SDC4	48	0.4206357679328997	TSU-24	AIS B
SCGB3A2_SDC4	64	0.3904766769073039	TSU-24	AIS B
SCGB3A2_SDC4	8	0.35530912263830794	TSU-24	AIS B
SCGB3A2_SDC4	96	0.3284807718491105	TSU-24	AIS B
ACE_SELENBP1	12	-0.013398823657125547	TSU-24	AIS B
ACE_SELENBP1	128	0.1286891385019826	TSU-24	AIS B
ACE_SELENBP1	16	-0.01268958228885462	TSU-24	AIS B
ACE_SELENBP1	192	0.15351172747449215	TSU-24	AIS B
ACE_SELENBP1	24	0.005459348080760905	TSU-24	AIS B
ACE_SELENBP1	256	0.12609394702676444	TSU-24	AIS B
ACE_SELENBP1	32	0.019910697578273573	TSU-24	AIS B
ACE_SELENBP1	384	0.10626587956165054	TSU-24	AIS B
ACE_SELENBP1	48	0.048436467404777625	TSU-24	AIS B
ACE_SELENBP1	64	0.08130162448526379	TSU-24	AIS B
ACE_SELENBP1	8	-0.011797004722002544	TSU-24	AIS B
ACE_SELENBP1	96	0.11214492917103043	TSU-24	AIS B
ACE2_SELENBP1	12	0.09856600111857798	TSU-24	AIS B
ACE2_SELENBP1	128	0.41925398952053083	TSU-24	AIS B
ACE2_SELENBP1	16	0.13421720563682893	TSU-24	AIS B
ACE2_SELENBP1	192	0.4097914134258017	TSU-24	AIS B
ACE2_SELENBP1	24	0.18987862767098737	TSU-24	AIS B
ACE2_SELENBP1	256	0.40170619153455617	TSU-24	AIS B
ACE2_SELENBP1	32	0.23722020738461086	TSU-24	AIS B
ACE2_SELENBP1	384	0.3679430052114349	TSU-24	AIS B
ACE2_SELENBP1	48	0.3152398918821091	TSU-24	AIS B
ACE2_SELENBP1	64	0.36766932962510185	TSU-24	AIS B
ACE2_SELENBP1	8	0.061744639841917866	TSU-24	AIS B
ACE2_SELENBP1	96	0.4054294946122059	TSU-24	AIS B
ACTA2_SELENBP1	12	0.21840937804141017	TSU-24	AIS B
ACTA2_SELENBP1	128	0.5694791813775752	TSU-24	AIS B
ACTA2_SELENBP1	16	0.2749941290897626	TSU-24	AIS B
ACTA2_SELENBP1	192	0.5837742625499973	TSU-24	AIS B
ACTA2_SELENBP1	24	0.3449164749359465	TSU-24	AIS B
ACTA2_SELENBP1	256	0.6379041226549101	TSU-24	AIS B
ACTA2_SELENBP1	32	0.3896601857872557	TSU-24	AIS B
ACTA2_SELENBP1	384	0.6162971675535046	TSU-24	AIS B
ACTA2_SELENBP1	48	0.4541540148858574	TSU-24	AIS B
ACTA2_SELENBP1	64	0.48843710215257696	TSU-24	AIS B
ACTA2_SELENBP1	8	0.1450141268955583	TSU-24	AIS B
ACTA2_SELENBP1	96	0.519836541199399	TSU-24	AIS B
ADGRL4_SELENBP1	12	-0.018844169708713585	TSU-24	AIS B
ADGRL4_SELENBP1	128	0.058325016589771544	TSU-24	AIS B
ADGRL4_SELENBP1	16	-0.021734196783133822	TSU-24	AIS B
ADGRL4_SELENBP1	192	0.051433392404259135	TSU-24	AIS B
ADGRL4_SELENBP1	24	-0.011246938613679158	TSU-24	AIS B
ADGRL4_SELENBP1	256	0.07547769062289915	TSU-24	AIS B
ADGRL4_SELENBP1	32	-0.00878711277548469	TSU-24	AIS B
ADGRL4_SELENBP1	384	0.046625715630567145	TSU-24	AIS B
ADGRL4_SELENBP1	48	0.00488718486569342	TSU-24	AIS B
ADGRL4_SELENBP1	64	0.017005978653312243	TSU-24	AIS B
ADGRL4_SELENBP1	8	-0.011799303567799551	TSU-24	AIS B
ADGRL4_SELENBP1	96	0.04928347221074633	TSU-24	AIS B
AGT_SELENBP1	12	0.14379533921523702	TSU-24	AIS B
AGT_SELENBP1	128	0.5472197640110323	TSU-24	AIS B
AGT_SELENBP1	16	0.19476273186987397	TSU-24	AIS B
AGT_SELENBP1	192	0.5664739731731825	TSU-24	AIS B
AGT_SELENBP1	24	0.2780364435409113	TSU-24	AIS B
AGT_SELENBP1	256	0.6379575992415201	TSU-24	AIS B
AGT_SELENBP1	32	0.3425336491302679	TSU-24	AIS B
AGT_SELENBP1	384	0.6124450510953934	TSU-24	AIS B
AGT_SELENBP1	48	0.4347742375810825	TSU-24	AIS B
AGT_SELENBP1	64	0.47749633150358967	TSU-24	AIS B
AGT_SELENBP1	8	0.08995017315528661	TSU-24	AIS B
AGT_SELENBP1	96	0.5098458207291534	TSU-24	AIS B
AK1_SELENBP1	12	0.26950014876225775	TSU-24	AIS B
AK1_SELENBP1	128	0.5895335750729265	TSU-24	AIS B
AK1_SELENBP1	16	0.33772275923527867	TSU-24	AIS B
AK1_SELENBP1	192	0.5876414976429645	TSU-24	AIS B
AK1_SELENBP1	24	0.42448097436547466	TSU-24	AIS B
AK1_SELENBP1	256	0.644760306789276	TSU-24	AIS B
AK1_SELENBP1	32	0.4794818506839143	TSU-24	AIS B
AK1_SELENBP1	384	0.6056436131849834	TSU-24	AIS B
AK1_SELENBP1	48	0.5414546661325703	TSU-24	AIS B
AK1_SELENBP1	64	0.5691714690247073	TSU-24	AIS B
AK1_SELENBP1	8	0.1820748070211792	TSU-24	AIS B
AK1_SELENBP1	96	0.5751446446032309	TSU-24	AIS B
AKR1C1_SELENBP1	12	0.20901944287147706	TSU-24	AIS B
AKR1C1_SELENBP1	128	0.5709277663795289	TSU-24	AIS B
AKR1C1_SELENBP1	16	0.2708336783066251	TSU-24	AIS B
AKR1C1_SELENBP1	192	0.568412439392723	TSU-24	AIS B
AKR1C1_SELENBP1	24	0.35784726040597775	TSU-24	AIS B
AKR1C1_SELENBP1	256	0.5972285551588078	TSU-24	AIS B
AKR1C1_SELENBP1	32	0.41851779340727324	TSU-24	AIS B
AKR1C1_SELENBP1	384	0.5676371901092221	TSU-24	AIS B
AKR1C1_SELENBP1	48	0.4920127563710553	TSU-24	AIS B
AKR1C1_SELENBP1	64	0.5275619492588832	TSU-24	AIS B
AKR1C1_SELENBP1	8	0.135460343270828	TSU-24	AIS B
AKR1C1_SELENBP1	96	0.5453471008774652	TSU-24	AIS B
ALDH1A3_SELENBP1	12	-0.009726430230310633	TSU-24	AIS B
ALDH1A3_SELENBP1	128	-0.07766299332339754	TSU-24	AIS B
ALDH1A3_SELENBP1	16	-0.014172992558913943	TSU-24	AIS B
ALDH1A3_SELENBP1	192	-0.13666381171254005	TSU-24	AIS B
ALDH1A3_SELENBP1	24	-0.01526888461425265	TSU-24	AIS B
ALDH1A3_SELENBP1	256	-0.20435418996027055	TSU-24	AIS B
ALDH1A3_SELENBP1	32	-0.021263608830424947	TSU-24	AIS B
ALDH1A3_SELENBP1	384	-0.2654622903832389	TSU-24	AIS B
ALDH1A3_SELENBP1	48	-0.024891059297171038	TSU-24	AIS B
ALDH1A3_SELENBP1	64	-0.04054725253695563	TSU-24	AIS B
ALDH1A3_SELENBP1	8	-0.003151904763877338	TSU-24	AIS B
ALDH1A3_SELENBP1	96	-0.06137004729275548	TSU-24	AIS B
APOE_SELENBP1	12	-0.09150436845544087	TSU-24	AIS B
APOE_SELENBP1	128	-0.03424587680621568	TSU-24	AIS B
APOE_SELENBP1	16	-0.10858961604235136	TSU-24	AIS B
APOE_SELENBP1	192	-0.04977498924071215	TSU-24	AIS B
APOE_SELENBP1	24	-0.11051031982239012	TSU-24	AIS B
APOE_SELENBP1	256	-0.05891385141486468	TSU-24	AIS B
APOE_SELENBP1	32	-0.10606355753199907	TSU-24	AIS B
APOE_SELENBP1	384	-0.10582504411788561	TSU-24	AIS B
APOE_SELENBP1	48	-0.08197415273867885	TSU-24	AIS B
APOE_SELENBP1	64	-0.05949311396593107	TSU-24	AIS B
APOE_SELENBP1	8	-0.065490406261567	TSU-24	AIS B
APOE_SELENBP1	96	-0.04410287882101003	TSU-24	AIS B
APOLD1_SELENBP1	12	0.012443780284969069	TSU-24	AIS B
APOLD1_SELENBP1	128	0.09680472518618591	TSU-24	AIS B
APOLD1_SELENBP1	16	0.015116056083750763	TSU-24	AIS B
APOLD1_SELENBP1	192	0.10245895027326873	TSU-24	AIS B
APOLD1_SELENBP1	24	0.025759537070927006	TSU-24	AIS B
APOLD1_SELENBP1	256	0.1017798860973801	TSU-24	AIS B
APOLD1_SELENBP1	32	0.035065949471585395	TSU-24	AIS B
APOLD1_SELENBP1	384	0.024686073914484605	TSU-24	AIS B
APOLD1_SELENBP1	48	0.04944932171504697	TSU-24	AIS B
APOLD1_SELENBP1	64	0.06322716003647108	TSU-24	AIS B
APOLD1_SELENBP1	8	0.00828626563419383	TSU-24	AIS B
APOLD1_SELENBP1	96	0.08368383509012814	TSU-24	AIS B
AQP9_SELENBP1	12	-0.01863496626830672	TSU-24	AIS B
AQP9_SELENBP1	128	-0.07458080673334157	TSU-24	AIS B
AQP9_SELENBP1	16	-0.027370081931825455	TSU-24	AIS B
AQP9_SELENBP1	192	-0.07370505758486712	TSU-24	AIS B
AQP9_SELENBP1	24	-0.03070799010654832	TSU-24	AIS B
AQP9_SELENBP1	256	-0.0753478148266295	TSU-24	AIS B
AQP9_SELENBP1	32	-0.035413049467472986	TSU-24	AIS B
AQP9_SELENBP1	384	-0.0759164884672405	TSU-24	AIS B
AQP9_SELENBP1	48	-0.03331357704593872	TSU-24	AIS B
AQP9_SELENBP1	64	-0.040074881897433086	TSU-24	AIS B
AQP9_SELENBP1	8	-0.011696496405075807	TSU-24	AIS B
AQP9_SELENBP1	96	-0.049248000285456554	TSU-24	AIS B
ASCL1_SELENBP1	12	-0.0051853441360070725	TSU-24	AIS B
ASCL1_SELENBP1	128	-0.04953364458169296	TSU-24	AIS B
ASCL1_SELENBP1	16	-0.007022253666628824	TSU-24	AIS B
ASCL1_SELENBP1	192	-0.07299280405939708	TSU-24	AIS B
ASCL1_SELENBP1	24	-0.00964912266263284	TSU-24	AIS B
ASCL1_SELENBP1	256	-0.07343173013221106	TSU-24	AIS B
ASCL1_SELENBP1	32	-0.015043602522969832	TSU-24	AIS B
ASCL1_SELENBP1	384	-0.10869225551949227	TSU-24	AIS B
ASCL1_SELENBP1	48	-0.021112352130205667	TSU-24	AIS B
ASCL1_SELENBP1	64	-0.02841130402577866	TSU-24	AIS B
ASCL1_SELENBP1	8	-0.0017780723660715907	TSU-24	AIS B
ASCL1_SELENBP1	96	-0.038895961018954116	TSU-24	AIS B
ASCL2_SELENBP1	12	0.03858997852995722	TSU-24	AIS B
ASCL2_SELENBP1	128	0.2556937216331138	TSU-24	AIS B
ASCL2_SELENBP1	16	0.052972632077276455	TSU-24	AIS B
ASCL2_SELENBP1	192	0.3121581978772343	TSU-24	AIS B
ASCL2_SELENBP1	24	0.0796055842324335	TSU-24	AIS B
ASCL2_SELENBP1	256	0.35589860663074036	TSU-24	AIS B
ASCL2_SELENBP1	32	0.09899391001519535	TSU-24	AIS B
ASCL2_SELENBP1	384	0.41886733147737	TSU-24	AIS B
ASCL2_SELENBP1	48	0.14507661434155783	TSU-24	AIS B
ASCL2_SELENBP1	64	0.17685817598731124	TSU-24	AIS B
ASCL2_SELENBP1	8	0.022747064519819754	TSU-24	AIS B
ASCL2_SELENBP1	96	0.20992226559749316	TSU-24	AIS B
ASPM_SELENBP1	12	-0.0035299432288291646	TSU-24	AIS B
ASPM_SELENBP1	128	-0.13499537765916206	TSU-24	AIS B
ASPM_SELENBP1	16	-0.0030038203941848717	TSU-24	AIS B
ASPM_SELENBP1	192	-0.25028422715407617	TSU-24	AIS B
ASPM_SELENBP1	24	-0.007545911227562588	TSU-24	AIS B
ASPM_SELENBP1	256	-0.3159940047399374	TSU-24	AIS B
ASPM_SELENBP1	32	-0.015711737632259165	TSU-24	AIS B
ASPM_SELENBP1	384	-0.4122563911245334	TSU-24	AIS B
ASPM_SELENBP1	48	-0.03161322253158318	TSU-24	AIS B
ASPM_SELENBP1	64	-0.04578783406824668	TSU-24	AIS B
ASPM_SELENBP1	8	5.909255697142648e-4	TSU-24	AIS B
ASPM_SELENBP1	96	-0.08639268294423039	TSU-24	AIS B
ATF4_SELENBP1	12	0.2279581062905045	TSU-24	AIS B
ATF4_SELENBP1	128	0.5423682854071743	TSU-24	AIS B
ATF4_SELENBP1	16	0.2862976806171925	TSU-24	AIS B
ATF4_SELENBP1	192	0.5241837675125262	TSU-24	AIS B
ATF4_SELENBP1	24	0.36383623046833286	TSU-24	AIS B
ATF4_SELENBP1	256	0.5610963164026241	TSU-24	AIS B
ATF4_SELENBP1	32	0.41224219898419867	TSU-24	AIS B
ATF4_SELENBP1	384	0.5165811623729196	TSU-24	AIS B
ATF4_SELENBP1	48	0.48060611611151827	TSU-24	AIS B
ATF4_SELENBP1	64	0.5119366816093394	TSU-24	AIS B
ATF4_SELENBP1	8	0.15197989378297533	TSU-24	AIS B
ATF4_SELENBP1	96	0.5153449030429796	TSU-24	AIS B
ATF6_SELENBP1	12	0.1919432463024513	TSU-24	AIS B
ATF6_SELENBP1	128	0.5735146179262858	TSU-24	AIS B
ATF6_SELENBP1	16	0.25069171531964923	TSU-24	AIS B
ATF6_SELENBP1	192	0.575508535506413	TSU-24	AIS B
ATF6_SELENBP1	24	0.34343245027564456	TSU-24	AIS B
ATF6_SELENBP1	256	0.6496944476328704	TSU-24	AIS B
ATF6_SELENBP1	32	0.4092440562195319	TSU-24	AIS B
ATF6_SELENBP1	384	0.6199158700071272	TSU-24	AIS B
ATF6_SELENBP1	48	0.48816348691927614	TSU-24	AIS B
ATF6_SELENBP1	64	0.5290848555936879	TSU-24	AIS B
ATF6_SELENBP1	8	0.1218845277872893	TSU-24	AIS B
ATF6_SELENBP1	96	0.542176767577374	TSU-24	AIS B
ATP6V1G3_SELENBP1	12	-5.726093122191957e-4	TSU-24	AIS B
ATP6V1G3_SELENBP1	128	-0.009499178336203708	TSU-24	AIS B
ATP6V1G3_SELENBP1	16	0.0014894929955508243	TSU-24	AIS B
ATP6V1G3_SELENBP1	192	-0.029364631628792777	TSU-24	AIS B
ATP6V1G3_SELENBP1	24	4.605101026923513e-4	TSU-24	AIS B
ATP6V1G3_SELENBP1	256	-0.041532143890737214	TSU-24	AIS B
ATP6V1G3_SELENBP1	32	0.002375972207339754	TSU-24	AIS B
ATP6V1G3_SELENBP1	384	-0.07042376880507017	TSU-24	AIS B
ATP6V1G3_SELENBP1	48	0.004393445484931688	TSU-24	AIS B
ATP6V1G3_SELENBP1	64	0.009037571809471002	TSU-24	AIS B
ATP6V1G3_SELENBP1	8	-7.12023479068335e-4	TSU-24	AIS B
ATP6V1G3_SELENBP1	96	0.008357458307538307	TSU-24	AIS B
AXL_SELENBP1	12	-0.008597102875382533	TSU-24	AIS B
AXL_SELENBP1	128	0.16285734194317403	TSU-24	AIS B
AXL_SELENBP1	16	-0.0050198998877315935	TSU-24	AIS B
AXL_SELENBP1	192	0.17115800218439456	TSU-24	AIS B
AXL_SELENBP1	24	0.018475005327757633	TSU-24	AIS B
AXL_SELENBP1	256	0.17849639740300396	TSU-24	AIS B
AXL_SELENBP1	32	0.03716280936702853	TSU-24	AIS B
AXL_SELENBP1	384	0.17323690754125318	TSU-24	AIS B
AXL_SELENBP1	48	0.07786034934042353	TSU-24	AIS B
AXL_SELENBP1	64	0.11283198092605007	TSU-24	AIS B
AXL_SELENBP1	8	-0.007504886290719895	TSU-24	AIS B
AXL_SELENBP1	96	0.12492331562815027	TSU-24	AIS B
BANK1_SELENBP1	12	0.042753337860958834	TSU-24	AIS B
BANK1_SELENBP1	128	0.2842250368153506	TSU-24	AIS B
BANK1_SELENBP1	16	0.05586355454805979	TSU-24	AIS B
BANK1_SELENBP1	192	0.28943296638346716	TSU-24	AIS B
BANK1_SELENBP1	24	0.08322385747064595	TSU-24	AIS B
BANK1_SELENBP1	256	0.31184276447511317	TSU-24	AIS B
BANK1_SELENBP1	32	0.10530980423044914	TSU-24	AIS B
BANK1_SELENBP1	384	0.23905055121479435	TSU-24	AIS B
BANK1_SELENBP1	48	0.1536803152162496	TSU-24	AIS B
BANK1_SELENBP1	64	0.18703730272548363	TSU-24	AIS B
BANK1_SELENBP1	8	0.028149124047411916	TSU-24	AIS B
BANK1_SELENBP1	96	0.2360630040963639	TSU-24	AIS B
BIRC3_SELENBP1	12	-0.0018163899519357876	TSU-24	AIS B
BIRC3_SELENBP1	128	0.2345589164489286	TSU-24	AIS B
BIRC3_SELENBP1	16	0.004039374991797712	TSU-24	AIS B
BIRC3_SELENBP1	192	0.25490198507886497	TSU-24	AIS B
BIRC3_SELENBP1	24	0.031039780379769982	TSU-24	AIS B
BIRC3_SELENBP1	256	0.27243200377652543	TSU-24	AIS B
BIRC3_SELENBP1	32	0.05322248210422989	TSU-24	AIS B
BIRC3_SELENBP1	384	0.22226855942650034	TSU-24	AIS B
BIRC3_SELENBP1	48	0.10972785382878819	TSU-24	AIS B
BIRC3_SELENBP1	64	0.15628211522968102	TSU-24	AIS B
BIRC3_SELENBP1	8	-0.0038676087978338136	TSU-24	AIS B
BIRC3_SELENBP1	96	0.19341155757024767	TSU-24	AIS B
BMX_SELENBP1	12	-0.003993362278108633	TSU-24	AIS B
BMX_SELENBP1	128	-0.22707417868647295	TSU-24	AIS B
BMX_SELENBP1	16	-0.010149414162977979	TSU-24	AIS B
BMX_SELENBP1	192	-0.33635587983958704	TSU-24	AIS B
BMX_SELENBP1	24	-0.02248998690575023	TSU-24	AIS B
BMX_SELENBP1	256	-0.4340037448881348	TSU-24	AIS B
BMX_SELENBP1	32	-0.03760669949740796	TSU-24	AIS B
BMX_SELENBP1	384	-0.458238075058696	TSU-24	AIS B
BMX_SELENBP1	48	-0.07239242573217172	TSU-24	AIS B
BMX_SELENBP1	64	-0.10832730825188697	TSU-24	AIS B
BMX_SELENBP1	8	0.0014221990077216168	TSU-24	AIS B
BMX_SELENBP1	96	-0.17253182855868382	TSU-24	AIS B
C16orf89_SELENBP1	12	0.41456217189819694	TSU-24	AIS B
C16orf89_SELENBP1	128	0.553382204302695	TSU-24	AIS B
C16orf89_SELENBP1	16	0.45840880341189594	TSU-24	AIS B
C16orf89_SELENBP1	192	0.5091540931740784	TSU-24	AIS B
C16orf89_SELENBP1	24	0.5051176071925283	TSU-24	AIS B
C16orf89_SELENBP1	256	0.5220570442344558	TSU-24	AIS B
C16orf89_SELENBP1	32	0.5360983118848089	TSU-24	AIS B
C16orf89_SELENBP1	384	0.4740483364437602	TSU-24	AIS B
C16orf89_SELENBP1	48	0.5625749651498777	TSU-24	AIS B
C16orf89_SELENBP1	64	0.5647714872079901	TSU-24	AIS B
C16orf89_SELENBP1	8	0.34668648094099924	TSU-24	AIS B
C16orf89_SELENBP1	96	0.5436673683154841	TSU-24	AIS B
C1QC_SELENBP1	12	-0.03786875723394776	TSU-24	AIS B
C1QC_SELENBP1	128	0.11738882965418199	TSU-24	AIS B
C1QC_SELENBP1	16	-0.03951166839846929	TSU-24	AIS B
C1QC_SELENBP1	192	0.11928210809798957	TSU-24	AIS B
C1QC_SELENBP1	24	-0.025403033210478827	TSU-24	AIS B
C1QC_SELENBP1	256	0.1464036719233133	TSU-24	AIS B
C1QC_SELENBP1	32	-0.016319897663034235	TSU-24	AIS B
C1QC_SELENBP1	384	0.11604612958797748	TSU-24	AIS B
C1QC_SELENBP1	48	0.02265840984985782	TSU-24	AIS B
C1QC_SELENBP1	64	0.04137412360484359	TSU-24	AIS B
C1QC_SELENBP1	8	-0.028575418261415044	TSU-24	AIS B
C1QC_SELENBP1	96	0.08255938904217217	TSU-24	AIS B
CALB2_SELENBP1	12	-0.005952051644541694	TSU-24	AIS B
CALB2_SELENBP1	128	-0.09506991335245539	TSU-24	AIS B
CALB2_SELENBP1	16	-0.010536826320809356	TSU-24	AIS B
CALB2_SELENBP1	192	-0.1337414523250828	TSU-24	AIS B
CALB2_SELENBP1	24	-0.012027610265896285	TSU-24	AIS B
CALB2_SELENBP1	256	-0.21403677186098602	TSU-24	AIS B
CALB2_SELENBP1	32	-0.013259738730829869	TSU-24	AIS B
CALB2_SELENBP1	384	-0.23227984888368713	TSU-24	AIS B
CALB2_SELENBP1	48	-0.017257786495024796	TSU-24	AIS B
CALB2_SELENBP1	64	-0.04611120170973323	TSU-24	AIS B
CALB2_SELENBP1	8	-0.002943500982080485	TSU-24	AIS B
CALB2_SELENBP1	96	-0.05728654024295639	TSU-24	AIS B
CALCA_SELENBP1	12	-0.009380975452409117	TSU-24	AIS B
CALCA_SELENBP1	128	-0.24575574149771734	TSU-24	AIS B
CALCA_SELENBP1	16	-0.0163620836404316	TSU-24	AIS B
CALCA_SELENBP1	192	-0.3315608630552982	TSU-24	AIS B
CALCA_SELENBP1	24	-0.02654050603755325	TSU-24	AIS B
CALCA_SELENBP1	256	-0.44181313502377223	TSU-24	AIS B
CALCA_SELENBP1	32	-0.039335926947539214	TSU-24	AIS B
CALCA_SELENBP1	384	-0.4720734277939713	TSU-24	AIS B
CALCA_SELENBP1	48	-0.07001305986214042	TSU-24	AIS B
CALCA_SELENBP1	64	-0.10658207292970988	TSU-24	AIS B
CALCA_SELENBP1	8	-0.003842728264922489	TSU-24	AIS B
CALCA_SELENBP1	96	-0.16134734282070404	TSU-24	AIS B
CAV1_SELENBP1	12	0.04051642625250974	TSU-24	AIS B
CAV1_SELENBP1	128	0.33959382775111824	TSU-24	AIS B
CAV1_SELENBP1	16	0.06101982183791364	TSU-24	AIS B
CAV1_SELENBP1	192	0.3677719552365664	TSU-24	AIS B
CAV1_SELENBP1	24	0.10429920487542779	TSU-24	AIS B
CAV1_SELENBP1	256	0.4110173883624147	TSU-24	AIS B
CAV1_SELENBP1	32	0.13975662979751166	TSU-24	AIS B
CAV1_SELENBP1	384	0.4165284201822881	TSU-24	AIS B
CAV1_SELENBP1	48	0.18898243766705558	TSU-24	AIS B
CAV1_SELENBP1	64	0.24056741585995506	TSU-24	AIS B
CAV1_SELENBP1	8	0.020823061890905967	TSU-24	AIS B
CAV1_SELENBP1	96	0.29047274056691175	TSU-24	AIS B
CCDC78_SELENBP1	12	0.01597595095491639	TSU-24	AIS B
CCDC78_SELENBP1	128	0.08191647419057196	TSU-24	AIS B
CCDC78_SELENBP1	16	0.01869126188014179	TSU-24	AIS B
CCDC78_SELENBP1	192	0.051659587525735705	TSU-24	AIS B
CCDC78_SELENBP1	24	0.030248974817706536	TSU-24	AIS B
CCDC78_SELENBP1	256	0.05812092876069335	TSU-24	AIS B
CCDC78_SELENBP1	32	0.038862766945557486	TSU-24	AIS B
CCDC78_SELENBP1	384	-0.03317444087428996	TSU-24	AIS B
CCDC78_SELENBP1	48	0.044465327378178675	TSU-24	AIS B
CCDC78_SELENBP1	64	0.04966760513081879	TSU-24	AIS B
CCDC78_SELENBP1	8	0.011976276631186914	TSU-24	AIS B
CCDC78_SELENBP1	96	0.05420675301893294	TSU-24	AIS B
CCKAR_SELENBP1	12	-9.906252752286458e-4	TSU-24	AIS B
CCKAR_SELENBP1	128	-0.08637664285097374	TSU-24	AIS B
CCKAR_SELENBP1	16	-0.0027253239653179137	TSU-24	AIS B
CCKAR_SELENBP1	192	-0.1672932072104421	TSU-24	AIS B
CCKAR_SELENBP1	24	-0.005240332683401684	TSU-24	AIS B
CCKAR_SELENBP1	256	-0.28204117174162474	TSU-24	AIS B
CCKAR_SELENBP1	32	-0.008780372004798628	TSU-24	AIS B
CCKAR_SELENBP1	384	-0.283986835076383	TSU-24	AIS B
CCKAR_SELENBP1	48	-0.015486922374976354	TSU-24	AIS B
CCKAR_SELENBP1	64	-0.03217719583290687	TSU-24	AIS B
CCKAR_SELENBP1	8	-0.001395152234206853	TSU-24	AIS B
CCKAR_SELENBP1	96	-0.0674301267650915	TSU-24	AIS B
CCL13_SELENBP1	12	-0.03821582657252965	TSU-24	AIS B
CCL13_SELENBP1	128	0.07263838821320859	TSU-24	AIS B
CCL13_SELENBP1	16	-0.041507281052319274	TSU-24	AIS B
CCL13_SELENBP1	192	0.0933915586646041	TSU-24	AIS B
CCL13_SELENBP1	24	-0.036512220126559594	TSU-24	AIS B
CCL13_SELENBP1	256	0.08142230590740886	TSU-24	AIS B
CCL13_SELENBP1	32	-0.023168090921635884	TSU-24	AIS B
CCL13_SELENBP1	384	0.08964681376063892	TSU-24	AIS B
CCL13_SELENBP1	48	9.615606901098683e-4	TSU-24	AIS B
CCL13_SELENBP1	64	0.019492451269848148	TSU-24	AIS B
CCL13_SELENBP1	8	-0.02741327491547886	TSU-24	AIS B
CCL13_SELENBP1	96	0.06072054157359811	TSU-24	AIS B
CCL21_SELENBP1	12	-0.028334257573602854	TSU-24	AIS B
CCL21_SELENBP1	128	-0.06322388810538104	TSU-24	AIS B
CCL21_SELENBP1	16	-0.0419825393801273	TSU-24	AIS B
CCL21_SELENBP1	192	-0.054207602636704724	TSU-24	AIS B
CCL21_SELENBP1	24	-0.051512155904357405	TSU-24	AIS B
CCL21_SELENBP1	256	-0.05465137406052398	TSU-24	AIS B
CCL21_SELENBP1	32	-0.06341519660971331	TSU-24	AIS B
CCL21_SELENBP1	384	-0.08120382070987237	TSU-24	AIS B
CCL21_SELENBP1	48	-0.0653362117803546	TSU-24	AIS B
CCL21_SELENBP1	64	-0.06683619143476742	TSU-24	AIS B
CCL21_SELENBP1	8	-0.018311634666292573	TSU-24	AIS B
CCL21_SELENBP1	96	-0.05981503882533995	TSU-24	AIS B
CCL22_SELENBP1	12	-0.012307129002199173	TSU-24	AIS B
CCL22_SELENBP1	128	-0.06971615062190815	TSU-24	AIS B
CCL22_SELENBP1	16	-0.01597782902792024	TSU-24	AIS B
CCL22_SELENBP1	192	-0.10483027629118194	TSU-24	AIS B
CCL22_SELENBP1	24	-0.012434243956782397	TSU-24	AIS B
CCL22_SELENBP1	256	-0.15780815792214983	TSU-24	AIS B
CCL22_SELENBP1	32	-0.01775262391739873	TSU-24	AIS B
CCL22_SELENBP1	384	-0.16959993638519896	TSU-24	AIS B
CCL22_SELENBP1	48	-0.020656381024944884	TSU-24	AIS B
CCL22_SELENBP1	64	-0.019823417951370628	TSU-24	AIS B
CCL22_SELENBP1	8	-0.005812624499783806	TSU-24	AIS B
CCL22_SELENBP1	96	-0.04932612993863688	TSU-24	AIS B
CCL23_SELENBP1	12	-0.005071923138678399	TSU-24	AIS B
CCL23_SELENBP1	128	-0.019510853131785338	TSU-24	AIS B
CCL23_SELENBP1	16	-0.006036075578418702	TSU-24	AIS B
CCL23_SELENBP1	192	-0.10057955471906019	TSU-24	AIS B
CCL23_SELENBP1	24	-0.0072866136951556205	TSU-24	AIS B
CCL23_SELENBP1	256	-0.11361155437445841	TSU-24	AIS B
CCL23_SELENBP1	32	-0.007783367010284356	TSU-24	AIS B
CCL23_SELENBP1	384	-0.21173848734180975	TSU-24	AIS B
CCL23_SELENBP1	48	-0.006019298306946563	TSU-24	AIS B
CCL23_SELENBP1	64	0.0015986634078382967	TSU-24	AIS B
CCL23_SELENBP1	8	-0.0016713068868326553	TSU-24	AIS B
CCL23_SELENBP1	96	-0.006897784559246073	TSU-24	AIS B
CCND1_SELENBP1	12	0.19342173628504217	TSU-24	AIS B
CCND1_SELENBP1	128	0.5413147017411405	TSU-24	AIS B
CCND1_SELENBP1	16	0.2504576915700779	TSU-24	AIS B
CCND1_SELENBP1	192	0.5210291337262557	TSU-24	AIS B
CCND1_SELENBP1	24	0.33999324246518187	TSU-24	AIS B
CCND1_SELENBP1	256	0.5475893212818439	TSU-24	AIS B
CCND1_SELENBP1	32	0.39720460342753505	TSU-24	AIS B
CCND1_SELENBP1	384	0.5000523928393726	TSU-24	AIS B
CCND1_SELENBP1	48	0.47396329589118225	TSU-24	AIS B
CCND1_SELENBP1	64	0.5079028430543759	TSU-24	AIS B
CCND1_SELENBP1	8	0.12375018514422613	TSU-24	AIS B
CCND1_SELENBP1	96	0.5134336876670341	TSU-24	AIS B
CCNO_SELENBP1	12	0.14136394716869896	TSU-24	AIS B
CCNO_SELENBP1	128	0.4897702201228448	TSU-24	AIS B
CCNO_SELENBP1	16	0.1904490837363315	TSU-24	AIS B
CCNO_SELENBP1	192	0.45723767361973944	TSU-24	AIS B
CCNO_SELENBP1	24	0.2615380313860535	TSU-24	AIS B
CCNO_SELENBP1	256	0.43752080645502855	TSU-24	AIS B
CCNO_SELENBP1	32	0.32168465541820007	TSU-24	AIS B
CCNO_SELENBP1	384	0.39377399789498124	TSU-24	AIS B
CCNO_SELENBP1	48	0.4025485287961404	TSU-24	AIS B
CCNO_SELENBP1	64	0.445078764814656	TSU-24	AIS B
CCNO_SELENBP1	8	0.09104267708092831	TSU-24	AIS B
CCNO_SELENBP1	96	0.4653291833722893	TSU-24	AIS B
CCR7_SELENBP1	12	-0.013977355252426937	TSU-24	AIS B
CCR7_SELENBP1	128	-0.1309776019503854	TSU-24	AIS B
CCR7_SELENBP1	16	-0.02176607083239365	TSU-24	AIS B
CCR7_SELENBP1	192	-0.15767092311505126	TSU-24	AIS B
CCR7_SELENBP1	24	-0.029318408335065226	TSU-24	AIS B
CCR7_SELENBP1	256	-0.21582594629027554	TSU-24	AIS B
CCR7_SELENBP1	32	-0.038069080669180716	TSU-24	AIS B
CCR7_SELENBP1	384	-0.2546090604529427	TSU-24	AIS B
CCR7_SELENBP1	48	-0.04817841610331622	TSU-24	AIS B
CCR7_SELENBP1	64	-0.053045004546993166	TSU-24	AIS B
CCR7_SELENBP1	8	-0.006961105582049922	TSU-24	AIS B
CCR7_SELENBP1	96	-0.1032875481261675	TSU-24	AIS B
CD163_SELENBP1	12	-0.06432705508019337	TSU-24	AIS B
CD163_SELENBP1	128	-0.030463858680424394	TSU-24	AIS B
CD163_SELENBP1	16	-0.07673307521668195	TSU-24	AIS B
CD163_SELENBP1	192	-0.025938912957215482	TSU-24	AIS B
CD163_SELENBP1	24	-0.07673970270381571	TSU-24	AIS B
CD163_SELENBP1	256	-0.03707313783826027	TSU-24	AIS B
CD163_SELENBP1	32	-0.07667787739624482	TSU-24	AIS B
CD163_SELENBP1	384	-0.07257552599821335	TSU-24	AIS B
CD163_SELENBP1	48	-0.06354059209498615	TSU-24	AIS B
CD163_SELENBP1	64	-0.05076939699805676	TSU-24	AIS B
CD163_SELENBP1	8	-0.04671082428189671	TSU-24	AIS B
CD163_SELENBP1	96	-0.032593017261194075	TSU-24	AIS B
CD19_SELENBP1	12	-0.004329368636636687	TSU-24	AIS B
CD19_SELENBP1	128	0.01224687036000414	TSU-24	AIS B
CD19_SELENBP1	16	-0.004469274915469933	TSU-24	AIS B
CD19_SELENBP1	192	2.645171652883582e-4	TSU-24	AIS B
CD19_SELENBP1	24	-0.010977442088079145	TSU-24	AIS B
CD19_SELENBP1	256	-0.013419904693572389	TSU-24	AIS B
CD19_SELENBP1	32	-0.010263567011633038	TSU-24	AIS B
CD19_SELENBP1	384	-0.0381170479172223	TSU-24	AIS B
CD19_SELENBP1	48	-0.017409474989520893	TSU-24	AIS B
CD19_SELENBP1	64	-0.003428883383004805	TSU-24	AIS B
CD19_SELENBP1	8	-0.0018678111597605592	TSU-24	AIS B
CD19_SELENBP1	96	0.008539962596546538	TSU-24	AIS B
CD1C_SELENBP1	12	-0.007328429207644606	TSU-24	AIS B
CD1C_SELENBP1	128	0.004070499470924985	TSU-24	AIS B
CD1C_SELENBP1	16	-0.009034432582686571	TSU-24	AIS B
CD1C_SELENBP1	192	0.011270008196827693	TSU-24	AIS B
CD1C_SELENBP1	24	-0.004640099988961879	TSU-24	AIS B
CD1C_SELENBP1	256	0.018252403863999428	TSU-24	AIS B
CD1C_SELENBP1	32	-0.004086622685650129	TSU-24	AIS B
CD1C_SELENBP1	384	0.0405755164893001	TSU-24	AIS B
CD1C_SELENBP1	48	-9.114060021406439e-4	TSU-24	AIS B
CD1C_SELENBP1	64	0.001972322292876234	TSU-24	AIS B
CD1C_SELENBP1	8	-0.005990187281035039	TSU-24	AIS B
CD1C_SELENBP1	96	0.003332086013059987	TSU-24	AIS B
CD1E_SELENBP1	12	-7.733332625534982e-4	TSU-24	AIS B
CD1E_SELENBP1	128	-0.02885416057843348	TSU-24	AIS B
CD1E_SELENBP1	16	-0.0011528260246376236	TSU-24	AIS B
CD1E_SELENBP1	192	-0.06257847880772485	TSU-24	AIS B
CD1E_SELENBP1	24	-1.3367800627245166e-4	TSU-24	AIS B
CD1E_SELENBP1	256	-0.05558325578340722	TSU-24	AIS B
CD1E_SELENBP1	32	-0.0016391334443098084	TSU-24	AIS B
CD1E_SELENBP1	384	-0.08784702734742311	TSU-24	AIS B
CD1E_SELENBP1	48	-0.0018027236978198611	TSU-24	AIS B
CD1E_SELENBP1	64	-0.01017352088615267	TSU-24	AIS B
CD1E_SELENBP1	8	-9.018635107838088e-4	TSU-24	AIS B
CD1E_SELENBP1	96	-0.017935883552313646	TSU-24	AIS B
CD274_SELENBP1	12	-0.006437862553168537	TSU-24	AIS B
CD274_SELENBP1	128	-0.010583744122870359	TSU-24	AIS B
CD274_SELENBP1	16	-0.011670134025858992	TSU-24	AIS B
CD274_SELENBP1	192	-0.02139898736956918	TSU-24	AIS B
CD274_SELENBP1	24	-0.012007511258230536	TSU-24	AIS B
CD274_SELENBP1	256	-0.03564419491091469	TSU-24	AIS B
CD274_SELENBP1	32	-0.019400754139902138	TSU-24	AIS B
CD274_SELENBP1	384	-0.10251511296620743	TSU-24	AIS B
CD274_SELENBP1	48	-0.010831980068452996	TSU-24	AIS B
CD274_SELENBP1	64	-0.008824882042858534	TSU-24	AIS B
CD274_SELENBP1	8	-0.0023287021830527242	TSU-24	AIS B
CD274_SELENBP1	96	-0.014509230754475405	TSU-24	AIS B
CD300E_SELENBP1	12	-0.026177153447228284	TSU-24	AIS B
CD300E_SELENBP1	128	-0.24979660420822627	TSU-24	AIS B
CD300E_SELENBP1	16	-0.03765599644759987	TSU-24	AIS B
CD300E_SELENBP1	192	-0.3101268860711261	TSU-24	AIS B
CD300E_SELENBP1	24	-0.056417293405265474	TSU-24	AIS B
CD300E_SELENBP1	256	-0.4030973621578477	TSU-24	AIS B
CD300E_SELENBP1	32	-0.07635672901283172	TSU-24	AIS B
CD300E_SELENBP1	384	-0.43750457782335384	TSU-24	AIS B
CD300E_SELENBP1	48	-0.10187797001932748	TSU-24	AIS B
CD300E_SELENBP1	64	-0.12915649628713088	TSU-24	AIS B
CD300E_SELENBP1	8	-0.01533318661286001	TSU-24	AIS B
CD300E_SELENBP1	96	-0.18850785028045378	TSU-24	AIS B
CD33_SELENBP1	12	0.005176442199203266	TSU-24	AIS B
CD33_SELENBP1	128	-0.13532748954314788	TSU-24	AIS B
CD33_SELENBP1	16	0.0024515687583494283	TSU-24	AIS B
CD33_SELENBP1	192	-0.2545755302686734	TSU-24	AIS B
CD33_SELENBP1	24	-5.001927258763502e-6	TSU-24	AIS B
CD33_SELENBP1	256	-0.4046221504368378	TSU-24	AIS B
CD33_SELENBP1	32	0.0010484744922233812	TSU-24	AIS B
CD33_SELENBP1	384	-0.41949240003633526	TSU-24	AIS B
CD33_SELENBP1	48	-0.020546370518430803	TSU-24	AIS B
CD33_SELENBP1	64	-0.03214523445689486	TSU-24	AIS B
CD33_SELENBP1	8	0.007740157761402129	TSU-24	AIS B
CD33_SELENBP1	96	-0.09361045434466062	TSU-24	AIS B
CD3E_SELENBP1	12	-0.0315252470441186	TSU-24	AIS B
CD3E_SELENBP1	128	0.030871934622652288	TSU-24	AIS B
CD3E_SELENBP1	16	-0.03736559817975103	TSU-24	AIS B
CD3E_SELENBP1	192	0.03001668690794348	TSU-24	AIS B
CD3E_SELENBP1	24	-0.031027627900413437	TSU-24	AIS B
CD3E_SELENBP1	256	0.034367829341472804	TSU-24	AIS B
CD3E_SELENBP1	32	-0.030489896811713893	TSU-24	AIS B
CD3E_SELENBP1	384	0.025074630929453626	TSU-24	AIS B
CD3E_SELENBP1	48	-0.013318836838468108	TSU-24	AIS B
CD3E_SELENBP1	64	0.0016805547790684915	TSU-24	AIS B
CD3E_SELENBP1	8	-0.022306077308777685	TSU-24	AIS B
CD3E_SELENBP1	96	0.01687552398448057	TSU-24	AIS B
CD4_SELENBP1	12	-0.051467039018914106	TSU-24	AIS B
CD4_SELENBP1	128	0.15379303591618362	TSU-24	AIS B
CD4_SELENBP1	16	-0.05590417006896405	TSU-24	AIS B
CD4_SELENBP1	192	0.1873895242837585	TSU-24	AIS B
CD4_SELENBP1	24	-0.032732331977145486	TSU-24	AIS B
CD4_SELENBP1	256	0.2071697269934257	TSU-24	AIS B
CD4_SELENBP1	32	-0.015721418872541547	TSU-24	AIS B
CD4_SELENBP1	384	0.2013009627240072	TSU-24	AIS B
CD4_SELENBP1	48	0.03582171977223106	TSU-24	AIS B
CD4_SELENBP1	64	0.07324411343841367	TSU-24	AIS B
CD4_SELENBP1	8	-0.040336705054816825	TSU-24	AIS B
CD4_SELENBP1	96	0.11633843456434328	TSU-24	AIS B
CD40LG_SELENBP1	12	-0.012108433915715653	TSU-24	AIS B
CD40LG_SELENBP1	128	0.005442436109278859	TSU-24	AIS B
CD40LG_SELENBP1	16	-0.013684733512414494	TSU-24	AIS B
CD40LG_SELENBP1	192	-0.04328149459436862	TSU-24	AIS B
CD40LG_SELENBP1	24	-0.015125639244936552	TSU-24	AIS B
CD40LG_SELENBP1	256	-0.03594984904290262	TSU-24	AIS B
CD40LG_SELENBP1	32	-0.01314806412772736	TSU-24	AIS B
CD40LG_SELENBP1	384	-0.06922098640113424	TSU-24	AIS B
CD40LG_SELENBP1	48	-0.0010240499497859911	TSU-24	AIS B
CD40LG_SELENBP1	64	0.005108629316171006	TSU-24	AIS B
CD40LG_SELENBP1	8	-0.008415548831556326	TSU-24	AIS B
CD40LG_SELENBP1	96	0.001483171238824109	TSU-24	AIS B
CD44_SELENBP1	12	0.3101161907214844	TSU-24	AIS B
CD44_SELENBP1	128	0.5676349558909226	TSU-24	AIS B
CD44_SELENBP1	16	0.3610964213109545	TSU-24	AIS B
CD44_SELENBP1	192	0.5405386835855674	TSU-24	AIS B
CD44_SELENBP1	24	0.42187681051047354	TSU-24	AIS B
CD44_SELENBP1	256	0.6008353298200134	TSU-24	AIS B
CD44_SELENBP1	32	0.4633656100107245	TSU-24	AIS B
CD44_SELENBP1	384	0.560601725815398	TSU-24	AIS B
CD44_SELENBP1	48	0.5228205337186348	TSU-24	AIS B
CD44_SELENBP1	64	0.5430442626076277	TSU-24	AIS B
CD44_SELENBP1	8	0.2335251249939898	TSU-24	AIS B
CD44_SELENBP1	96	0.5419901351701762	TSU-24	AIS B
CD48_SELENBP1	12	0.015131759013825552	TSU-24	AIS B
CD48_SELENBP1	128	0.26774761638995753	TSU-24	AIS B
CD48_SELENBP1	16	0.024514774641578523	TSU-24	AIS B
CD48_SELENBP1	192	0.2762120666648311	TSU-24	AIS B
CD48_SELENBP1	24	0.058972558957455706	TSU-24	AIS B
CD48_SELENBP1	256	0.3101066627718905	TSU-24	AIS B
CD48_SELENBP1	32	0.08684279550759662	TSU-24	AIS B
CD48_SELENBP1	384	0.2805873969168507	TSU-24	AIS B
CD48_SELENBP1	48	0.14289976006907001	TSU-24	AIS B
CD48_SELENBP1	64	0.19540886807599414	TSU-24	AIS B
CD48_SELENBP1	8	0.008694933798564976	TSU-24	AIS B
CD48_SELENBP1	96	0.2343635247048997	TSU-24	AIS B
CD68_SELENBP1	12	-0.0373125768379746	TSU-24	AIS B
CD68_SELENBP1	128	0.12521178305770814	TSU-24	AIS B
CD68_SELENBP1	16	-0.040530593552908854	TSU-24	AIS B
CD68_SELENBP1	192	0.14024539524155913	TSU-24	AIS B
CD68_SELENBP1	24	-0.023475139336066403	TSU-24	AIS B
CD68_SELENBP1	256	0.15026518765715494	TSU-24	AIS B
CD68_SELENBP1	32	-0.00812521880140203	TSU-24	AIS B
CD68_SELENBP1	384	0.12217771963309175	TSU-24	AIS B
CD68_SELENBP1	48	0.036472947456518696	TSU-24	AIS B
CD68_SELENBP1	64	0.06749593278788302	TSU-24	AIS B
CD68_SELENBP1	8	-0.029080702714761736	TSU-24	AIS B
CD68_SELENBP1	96	0.11444013032689143	TSU-24	AIS B
CD74_SELENBP1	12	0.34402838579892425	TSU-24	AIS B
CD74_SELENBP1	128	0.5567502308726759	TSU-24	AIS B
CD74_SELENBP1	16	0.3891790913335416	TSU-24	AIS B
CD74_SELENBP1	192	0.5337680729708723	TSU-24	AIS B
CD74_SELENBP1	24	0.445398555567704	TSU-24	AIS B
CD74_SELENBP1	256	0.5739813208034695	TSU-24	AIS B
CD74_SELENBP1	32	0.4810465703623222	TSU-24	AIS B
CD74_SELENBP1	384	0.5239651235597385	TSU-24	AIS B
CD74_SELENBP1	48	0.5272725639610971	TSU-24	AIS B
CD74_SELENBP1	64	0.5439363586247445	TSU-24	AIS B
CD74_SELENBP1	8	0.27760884826338034	TSU-24	AIS B
CD74_SELENBP1	96	0.5328523260394984	TSU-24	AIS B
CD80_SELENBP1	12	-0.010909780383133604	TSU-24	AIS B
CD80_SELENBP1	128	0.0058345652299619105	TSU-24	AIS B
CD80_SELENBP1	16	-0.013754415316278076	TSU-24	AIS B
CD80_SELENBP1	192	-0.040514304794867464	TSU-24	AIS B
CD80_SELENBP1	24	-0.011534549914589335	TSU-24	AIS B
CD80_SELENBP1	256	-0.042935017139534945	TSU-24	AIS B
CD80_SELENBP1	32	-0.012318931268586377	TSU-24	AIS B
CD80_SELENBP1	384	-0.06197960474266354	TSU-24	AIS B
CD80_SELENBP1	48	-0.010706928900557694	TSU-24	AIS B
CD80_SELENBP1	64	-0.00866593781728698	TSU-24	AIS B
CD80_SELENBP1	8	-0.006215760129991224	TSU-24	AIS B
CD80_SELENBP1	96	-0.007359834586067558	TSU-24	AIS B
CD86_SELENBP1	12	-0.019108809579356147	TSU-24	AIS B
CD86_SELENBP1	128	0.03777637349197903	TSU-24	AIS B
CD86_SELENBP1	16	-0.021180814694134506	TSU-24	AIS B
CD86_SELENBP1	192	0.017449918614124687	TSU-24	AIS B
CD86_SELENBP1	24	-0.015536689488197536	TSU-24	AIS B
CD86_SELENBP1	256	0.01645998698867576	TSU-24	AIS B
CD86_SELENBP1	32	-0.015502842458157624	TSU-24	AIS B
CD86_SELENBP1	384	-0.03239717690971367	TSU-24	AIS B
CD86_SELENBP1	48	0.0021629512657305302	TSU-24	AIS B
CD86_SELENBP1	64	0.014129446594116631	TSU-24	AIS B
CD86_SELENBP1	8	-0.011097791033164066	TSU-24	AIS B
CD86_SELENBP1	96	0.045456218433040936	TSU-24	AIS B
CD8A_SELENBP1	12	-0.025239878829737567	TSU-24	AIS B
CD8A_SELENBP1	128	0.11994513622330111	TSU-24	AIS B
CD8A_SELENBP1	16	-0.02651304537438003	TSU-24	AIS B
CD8A_SELENBP1	192	0.11944678884055353	TSU-24	AIS B
CD8A_SELENBP1	24	-0.012373359035194282	TSU-24	AIS B
CD8A_SELENBP1	256	0.17369283103951685	TSU-24	AIS B
CD8A_SELENBP1	32	-0.005070317735715413	TSU-24	AIS B
CD8A_SELENBP1	384	0.17221450774155342	TSU-24	AIS B
CD8A_SELENBP1	48	0.021999839715626815	TSU-24	AIS B
CD8A_SELENBP1	64	0.05164857681836383	TSU-24	AIS B
CD8A_SELENBP1	8	-0.0196180931045021	TSU-24	AIS B
CD8A_SELENBP1	96	0.06676233898970052	TSU-24	AIS B
CDH1_SELENBP1	12	0.3490495708224807	TSU-24	AIS B
CDH1_SELENBP1	128	0.5619984155152948	TSU-24	AIS B
CDH1_SELENBP1	16	0.4062647056602654	TSU-24	AIS B
CDH1_SELENBP1	192	0.53189805754898	TSU-24	AIS B
CDH1_SELENBP1	24	0.46794091304828467	TSU-24	AIS B
CDH1_SELENBP1	256	0.5841577724416889	TSU-24	AIS B
CDH1_SELENBP1	32	0.5066362441847994	TSU-24	AIS B
CDH1_SELENBP1	384	0.5347605335775728	TSU-24	AIS B
CDH1_SELENBP1	48	0.5494102892946133	TSU-24	AIS B
CDH1_SELENBP1	64	0.552884842872917	TSU-24	AIS B
CDH1_SELENBP1	8	0.25621802296601714	TSU-24	AIS B
CDH1_SELENBP1	96	0.5402485929944241	TSU-24	AIS B
CFP_SELENBP1	12	2.7024847246857176e-4	TSU-24	AIS B
CFP_SELENBP1	128	-0.0627494528760112	TSU-24	AIS B
CFP_SELENBP1	16	-0.0015596999943516424	TSU-24	AIS B
CFP_SELENBP1	192	-0.10591534695799094	TSU-24	AIS B
CFP_SELENBP1	24	-9.930011406912432e-4	TSU-24	AIS B
CFP_SELENBP1	256	-0.15373050137406907	TSU-24	AIS B
CFP_SELENBP1	32	0.001078436697018652	TSU-24	AIS B
CFP_SELENBP1	384	-0.2539844704081557	TSU-24	AIS B
CFP_SELENBP1	48	-7.539656952418306e-4	TSU-24	AIS B
CFP_SELENBP1	64	2.687913041158855e-4	TSU-24	AIS B
CFP_SELENBP1	8	2.308269543370562e-4	TSU-24	AIS B
CFP_SELENBP1	96	-0.0386216073525931	TSU-24	AIS B
CFTR_SELENBP1	12	0.13394126855215915	TSU-24	AIS B
CFTR_SELENBP1	128	0.349877817714799	TSU-24	AIS B
CFTR_SELENBP1	16	0.17150782276362167	TSU-24	AIS B
CFTR_SELENBP1	192	0.375218188296764	TSU-24	AIS B
CFTR_SELENBP1	24	0.2269196616773884	TSU-24	AIS B
CFTR_SELENBP1	256	0.4271566103163509	TSU-24	AIS B
CFTR_SELENBP1	32	0.26548711578968254	TSU-24	AIS B
CFTR_SELENBP1	384	0.4304068123928605	TSU-24	AIS B
CFTR_SELENBP1	48	0.31343988683576246	TSU-24	AIS B
CFTR_SELENBP1	64	0.3378801874795164	TSU-24	AIS B
CFTR_SELENBP1	8	0.09008765898942565	TSU-24	AIS B
CFTR_SELENBP1	96	0.33993258015531214	TSU-24	AIS B
CHGA_SELENBP1	12	-0.004409837550363569	TSU-24	AIS B
CHGA_SELENBP1	128	-0.08907952904039652	TSU-24	AIS B
CHGA_SELENBP1	16	-0.005631258016978333	TSU-24	AIS B
CHGA_SELENBP1	192	-0.12393530292693634	TSU-24	AIS B
CHGA_SELENBP1	24	-0.011330783838513365	TSU-24	AIS B
CHGA_SELENBP1	256	-0.18377670719658287	TSU-24	AIS B
CHGA_SELENBP1	32	-0.01976759110745746	TSU-24	AIS B
CHGA_SELENBP1	384	-0.20191042209447602	TSU-24	AIS B
CHGA_SELENBP1	48	-0.02924829709600837	TSU-24	AIS B
CHGA_SELENBP1	64	-0.043924661256388116	TSU-24	AIS B
CHGA_SELENBP1	8	-0.002089586723190783	TSU-24	AIS B
CHGA_SELENBP1	96	-0.04600716213409974	TSU-24	AIS B
CHGB_SELENBP1	12	-0.10855994796180934	TSU-24	AIS B
CHGB_SELENBP1	128	-0.3767661851982511	TSU-24	AIS B
CHGB_SELENBP1	16	-0.14626206727710284	TSU-24	AIS B
CHGB_SELENBP1	192	-0.4333479928297487	TSU-24	AIS B
CHGB_SELENBP1	24	-0.18410545126541872	TSU-24	AIS B
CHGB_SELENBP1	256	-0.5226894640125791	TSU-24	AIS B
CHGB_SELENBP1	32	-0.21583933547060888	TSU-24	AIS B
CHGB_SELENBP1	384	-0.4993274269793719	TSU-24	AIS B
CHGB_SELENBP1	48	-0.26619283085475914	TSU-24	AIS B
CHGB_SELENBP1	64	-0.29622958293397317	TSU-24	AIS B
CHGB_SELENBP1	8	-0.06032766736309048	TSU-24	AIS B
CHGB_SELENBP1	96	-0.33344384061719257	TSU-24	AIS B
CLDN25_SELENBP1	12	0.001083206357835459	TSU-24	AIS B
CLDN25_SELENBP1	128	-0.05531845190062057	TSU-24	AIS B
CLDN25_SELENBP1	16	0.0010107637978569342	TSU-24	AIS B
CLDN25_SELENBP1	192	-0.11419991795297481	TSU-24	AIS B
CLDN25_SELENBP1	24	-0.0034745208726717474	TSU-24	AIS B
CLDN25_SELENBP1	256	-0.16409842687795143	TSU-24	AIS B
CLDN25_SELENBP1	32	-0.0013519015078008493	TSU-24	AIS B
CLDN25_SELENBP1	384	-0.2373285145327917	TSU-24	AIS B
CLDN25_SELENBP1	48	-0.007327842648604569	TSU-24	AIS B
CLDN25_SELENBP1	64	-0.015337843387224043	TSU-24	AIS B
CLDN25_SELENBP1	8	0.0015042837779838157	TSU-24	AIS B
CLDN25_SELENBP1	96	-0.031008960822112873	TSU-24	AIS B
CLEC10A_SELENBP1	12	-0.016210218032480173	TSU-24	AIS B
CLEC10A_SELENBP1	128	-0.0139798829548191	TSU-24	AIS B
CLEC10A_SELENBP1	16	-0.020717737893005884	TSU-24	AIS B
CLEC10A_SELENBP1	192	-0.009777810551473464	TSU-24	AIS B
CLEC10A_SELENBP1	24	-0.01707879618873411	TSU-24	AIS B
CLEC10A_SELENBP1	256	-0.04966334896748348	TSU-24	AIS B
CLEC10A_SELENBP1	32	-0.01531356319107597	TSU-24	AIS B
CLEC10A_SELENBP1	384	-0.034450375330261546	TSU-24	AIS B
CLEC10A_SELENBP1	48	-0.010132428808118977	TSU-24	AIS B
CLEC10A_SELENBP1	64	0.0015556884903775658	TSU-24	AIS B
CLEC10A_SELENBP1	8	-0.009783148622700896	TSU-24	AIS B
CLEC10A_SELENBP1	96	-0.012205466045862942	TSU-24	AIS B
CLEC12A_SELENBP1	12	-0.02139735121505279	TSU-24	AIS B
CLEC12A_SELENBP1	128	-0.06128994957431716	TSU-24	AIS B
CLEC12A_SELENBP1	16	-0.028604233704847028	TSU-24	AIS B
CLEC12A_SELENBP1	192	-0.06887982122217577	TSU-24	AIS B
CLEC12A_SELENBP1	24	-0.034846819993846576	TSU-24	AIS B
CLEC12A_SELENBP1	256	-0.10379808070868653	TSU-24	AIS B
CLEC12A_SELENBP1	32	-0.03685550914685514	TSU-24	AIS B
CLEC12A_SELENBP1	384	-0.16230920981559332	TSU-24	AIS B
CLEC12A_SELENBP1	48	-0.03541745192823782	TSU-24	AIS B
CLEC12A_SELENBP1	64	-0.03844069563791244	TSU-24	AIS B
CLEC12A_SELENBP1	8	-0.013653466710915298	TSU-24	AIS B
CLEC12A_SELENBP1	96	-0.05069549497447851	TSU-24	AIS B
CLEC2D_SELENBP1	12	0.20573591106567654	TSU-24	AIS B
CLEC2D_SELENBP1	128	0.5334750878717779	TSU-24	AIS B
CLEC2D_SELENBP1	16	0.26573889507269444	TSU-24	AIS B
CLEC2D_SELENBP1	192	0.5210137997609984	TSU-24	AIS B
CLEC2D_SELENBP1	24	0.35258129387874776	TSU-24	AIS B
CLEC2D_SELENBP1	256	0.5604895987714565	TSU-24	AIS B
CLEC2D_SELENBP1	32	0.41052893649092614	TSU-24	AIS B
CLEC2D_SELENBP1	384	0.5013315824237826	TSU-24	AIS B
CLEC2D_SELENBP1	48	0.47774180950245415	TSU-24	AIS B
CLEC2D_SELENBP1	64	0.5069859226452714	TSU-24	AIS B
CLEC2D_SELENBP1	8	0.1362490369828087	TSU-24	AIS B
CLEC2D_SELENBP1	96	0.5104030314253726	TSU-24	AIS B
CLEC4C_SELENBP1	12	-0.0011775365497945578	TSU-24	AIS B
CLEC4C_SELENBP1	128	-0.07185681871138506	TSU-24	AIS B
CLEC4C_SELENBP1	16	-6.175132483801536e-4	TSU-24	AIS B
CLEC4C_SELENBP1	192	-0.18770876109599977	TSU-24	AIS B
CLEC4C_SELENBP1	24	-0.004227724596779126	TSU-24	AIS B
CLEC4C_SELENBP1	256	-0.24617295324694038	TSU-24	AIS B
CLEC4C_SELENBP1	32	-0.009971610055856096	TSU-24	AIS B
CLEC4C_SELENBP1	384	-0.3064475429867333	TSU-24	AIS B
CLEC4C_SELENBP1	48	-0.016851277316204952	TSU-24	AIS B
CLEC4C_SELENBP1	64	-0.033110393992467256	TSU-24	AIS B
CLEC4C_SELENBP1	8	5.623771446765221e-4	TSU-24	AIS B
CLEC4C_SELENBP1	96	-0.05765421692275784	TSU-24	AIS B
CLEC4E_SELENBP1	12	-0.01773532065742332	TSU-24	AIS B
CLEC4E_SELENBP1	128	-0.16374518140236968	TSU-24	AIS B
CLEC4E_SELENBP1	16	-0.02564302497028664	TSU-24	AIS B
CLEC4E_SELENBP1	192	-0.227283988074608	TSU-24	AIS B
CLEC4E_SELENBP1	24	-0.03955897235778324	TSU-24	AIS B
CLEC4E_SELENBP1	256	-0.3444167589126631	TSU-24	AIS B
CLEC4E_SELENBP1	32	-0.05182973823537052	TSU-24	AIS B
CLEC4E_SELENBP1	384	-0.4528384143590524	TSU-24	AIS B
CLEC4E_SELENBP1	48	-0.07379549100796792	TSU-24	AIS B
CLEC4E_SELENBP1	64	-0.09486012045779428	TSU-24	AIS B
CLEC4E_SELENBP1	8	-0.009796196603455824	TSU-24	AIS B
CLEC4E_SELENBP1	96	-0.13460817556723675	TSU-24	AIS B
COL11A1_SELENBP1	12	0.013368559971390588	TSU-24	AIS B
COL11A1_SELENBP1	128	0.05944534540894903	TSU-24	AIS B
COL11A1_SELENBP1	16	0.018485584084824442	TSU-24	AIS B
COL11A1_SELENBP1	192	0.04309762478703714	TSU-24	AIS B
COL11A1_SELENBP1	24	0.024209995045587476	TSU-24	AIS B
COL11A1_SELENBP1	256	0.0372113381148401	TSU-24	AIS B
COL11A1_SELENBP1	32	0.03336580513842158	TSU-24	AIS B
COL11A1_SELENBP1	384	0.028954442271341717	TSU-24	AIS B
COL11A1_SELENBP1	48	0.04960631933270952	TSU-24	AIS B
COL11A1_SELENBP1	64	0.056821205746131954	TSU-24	AIS B
COL11A1_SELENBP1	8	0.010142222813053546	TSU-24	AIS B
COL11A1_SELENBP1	96	0.06358383986176677	TSU-24	AIS B
COL1A1_SELENBP1	12	0.07050835596803957	TSU-24	AIS B
COL1A1_SELENBP1	128	0.40837744022998324	TSU-24	AIS B
COL1A1_SELENBP1	16	0.10869431433059835	TSU-24	AIS B
COL1A1_SELENBP1	192	0.413546772505595	TSU-24	AIS B
COL1A1_SELENBP1	24	0.1835662284926794	TSU-24	AIS B
COL1A1_SELENBP1	256	0.4235227878616292	TSU-24	AIS B
COL1A1_SELENBP1	32	0.2301171044269764	TSU-24	AIS B
COL1A1_SELENBP1	384	0.42242281320405195	TSU-24	AIS B
COL1A1_SELENBP1	48	0.29856863704980086	TSU-24	AIS B
COL1A1_SELENBP1	64	0.3357195682904464	TSU-24	AIS B
COL1A1_SELENBP1	8	0.03145842311722115	TSU-24	AIS B
COL1A1_SELENBP1	96	0.3657365809584565	TSU-24	AIS B
COL21A1_SELENBP1	12	0.15045687218090767	TSU-24	AIS B
COL21A1_SELENBP1	128	0.4416202322203333	TSU-24	AIS B
COL21A1_SELENBP1	16	0.1994425479482806	TSU-24	AIS B
COL21A1_SELENBP1	192	0.4364488116378811	TSU-24	AIS B
COL21A1_SELENBP1	24	0.2714071373647343	TSU-24	AIS B
COL21A1_SELENBP1	256	0.4200042741739718	TSU-24	AIS B
COL21A1_SELENBP1	32	0.32497733938442724	TSU-24	AIS B
COL21A1_SELENBP1	384	0.38610321512220835	TSU-24	AIS B
COL21A1_SELENBP1	48	0.3952631843900416	TSU-24	AIS B
COL21A1_SELENBP1	64	0.41736073917147626	TSU-24	AIS B
COL21A1_SELENBP1	8	0.09761832762418238	TSU-24	AIS B
COL21A1_SELENBP1	96	0.43229971888707813	TSU-24	AIS B
CRELD2_SELENBP1	12	0.18470224345874114	TSU-24	AIS B
CRELD2_SELENBP1	128	0.5278481318851584	TSU-24	AIS B
CRELD2_SELENBP1	16	0.24002303035633066	TSU-24	AIS B
CRELD2_SELENBP1	192	0.516420097893975	TSU-24	AIS B
CRELD2_SELENBP1	24	0.32986159863982745	TSU-24	AIS B
CRELD2_SELENBP1	256	0.573338398835127	TSU-24	AIS B
CRELD2_SELENBP1	32	0.39269996681378594	TSU-24	AIS B
CRELD2_SELENBP1	384	0.5333642598662465	TSU-24	AIS B
CRELD2_SELENBP1	48	0.47201641439484454	TSU-24	AIS B
CRELD2_SELENBP1	64	0.498330597699697	TSU-24	AIS B
CRELD2_SELENBP1	8	0.11953589418066253	TSU-24	AIS B
CRELD2_SELENBP1	96	0.5123260698210526	TSU-24	AIS B
CSPG4_SELENBP1	12	0.011435250034633755	TSU-24	AIS B
CSPG4_SELENBP1	128	0.1796859011511334	TSU-24	AIS B
CSPG4_SELENBP1	16	0.02221518609241035	TSU-24	AIS B
CSPG4_SELENBP1	192	0.18276347385202069	TSU-24	AIS B
CSPG4_SELENBP1	24	0.04404125156924337	TSU-24	AIS B
CSPG4_SELENBP1	256	0.19919534021304744	TSU-24	AIS B
CSPG4_SELENBP1	32	0.0659388292735506	TSU-24	AIS B
CSPG4_SELENBP1	384	0.2539561921568696	TSU-24	AIS B
CSPG4_SELENBP1	48	0.1046601099863243	TSU-24	AIS B
CSPG4_SELENBP1	64	0.12528432912328502	TSU-24	AIS B
CSPG4_SELENBP1	8	0.006414954364426547	TSU-24	AIS B
CSPG4_SELENBP1	96	0.16051647158413787	TSU-24	AIS B
CTLA4_SELENBP1	12	-0.029905044505337316	TSU-24	AIS B
CTLA4_SELENBP1	128	0.011251605917928537	TSU-24	AIS B
CTLA4_SELENBP1	16	-0.03650434473412561	TSU-24	AIS B
CTLA4_SELENBP1	192	0.008337697983183519	TSU-24	AIS B
CTLA4_SELENBP1	24	-0.04004080128824022	TSU-24	AIS B
CTLA4_SELENBP1	256	0.031602388606882414	TSU-24	AIS B
CTLA4_SELENBP1	32	-0.04532623393116007	TSU-24	AIS B
CTLA4_SELENBP1	384	-0.007050493050079344	TSU-24	AIS B
CTLA4_SELENBP1	48	-0.032843134357279966	TSU-24	AIS B
CTLA4_SELENBP1	64	-0.022257112174884738	TSU-24	AIS B
CTLA4_SELENBP1	8	-0.020162718435324297	TSU-24	AIS B
CTLA4_SELENBP1	96	3.784737107270308e-4	TSU-24	AIS B
CTNNB1_SELENBP1	12	0.24399169853541097	TSU-24	AIS B
CTNNB1_SELENBP1	128	0.5521471191034375	TSU-24	AIS B
CTNNB1_SELENBP1	16	0.30707431429305243	TSU-24	AIS B
CTNNB1_SELENBP1	192	0.5482511857824313	TSU-24	AIS B
CTNNB1_SELENBP1	24	0.3872239722332023	TSU-24	AIS B
CTNNB1_SELENBP1	256	0.5919694126906326	TSU-24	AIS B
CTNNB1_SELENBP1	32	0.4370129790289596	TSU-24	AIS B
CTNNB1_SELENBP1	384	0.5448558970531666	TSU-24	AIS B
CTNNB1_SELENBP1	48	0.49664228077327166	TSU-24	AIS B
CTNNB1_SELENBP1	64	0.5180020210479664	TSU-24	AIS B
CTNNB1_SELENBP1	8	0.1644804101784597	TSU-24	AIS B
CTNNB1_SELENBP1	96	0.5283101836180469	TSU-24	AIS B
CTSK_SELENBP1	12	0.053980440555347675	TSU-24	AIS B
CTSK_SELENBP1	128	0.3686078509368183	TSU-24	AIS B
CTSK_SELENBP1	16	0.07623242976395055	TSU-24	AIS B
CTSK_SELENBP1	192	0.37785148540525193	TSU-24	AIS B
CTSK_SELENBP1	24	0.1313658364750727	TSU-24	AIS B
CTSK_SELENBP1	256	0.379415425082876	TSU-24	AIS B
CTSK_SELENBP1	32	0.16921810927708583	TSU-24	AIS B
CTSK_SELENBP1	384	0.3553496101854557	TSU-24	AIS B
CTSK_SELENBP1	48	0.2465497241853709	TSU-24	AIS B
CTSK_SELENBP1	64	0.2856490073773838	TSU-24	AIS B
CTSK_SELENBP1	8	0.03167467365308864	TSU-24	AIS B
CTSK_SELENBP1	96	0.33905874773098926	TSU-24	AIS B
CXCL13_SELENBP1	12	0.0018163147963975662	TSU-24	AIS B
CXCL13_SELENBP1	128	0.1359839107344133	TSU-24	AIS B
CXCL13_SELENBP1	16	0.0016701361549464732	TSU-24	AIS B
CXCL13_SELENBP1	192	0.20825913802388923	TSU-24	AIS B
CXCL13_SELENBP1	24	0.009778727470517857	TSU-24	AIS B
CXCL13_SELENBP1	256	0.29518161585096303	TSU-24	AIS B
CXCL13_SELENBP1	32	0.01635658202391182	TSU-24	AIS B
CXCL13_SELENBP1	384	0.2802943152570037	TSU-24	AIS B
CXCL13_SELENBP1	48	0.032569788063265666	TSU-24	AIS B
CXCL13_SELENBP1	64	0.0651905006561196	TSU-24	AIS B
CXCL13_SELENBP1	8	2.980140581694995e-4	TSU-24	AIS B
CXCL13_SELENBP1	96	0.09578760946819204	TSU-24	AIS B
CXCL14_SELENBP1	12	0.03835867190715853	TSU-24	AIS B
CXCL14_SELENBP1	128	0.02303335030611702	TSU-24	AIS B
CXCL14_SELENBP1	16	0.04414449476057383	TSU-24	AIS B
CXCL14_SELENBP1	192	-0.004708628652799453	TSU-24	AIS B
CXCL14_SELENBP1	24	0.05402846045238573	TSU-24	AIS B
CXCL14_SELENBP1	256	-0.028056917410251608	TSU-24	AIS B
CXCL14_SELENBP1	32	0.05635614104615418	TSU-24	AIS B
CXCL14_SELENBP1	384	-0.03969687641257941	TSU-24	AIS B
CXCL14_SELENBP1	48	0.045476932539200876	TSU-24	AIS B
CXCL14_SELENBP1	64	0.04235587158953955	TSU-24	AIS B
CXCL14_SELENBP1	8	0.029251484529563495	TSU-24	AIS B
CXCL14_SELENBP1	96	0.026829501121747996	TSU-24	AIS B
CXCL5_SELENBP1	12	-0.019220048558390348	TSU-24	AIS B
CXCL5_SELENBP1	128	-0.11949246587474348	TSU-24	AIS B
CXCL5_SELENBP1	16	-0.025503171800336948	TSU-24	AIS B
CXCL5_SELENBP1	192	-0.16298644382947794	TSU-24	AIS B
CXCL5_SELENBP1	24	-0.030892215300101958	TSU-24	AIS B
CXCL5_SELENBP1	256	-0.20315910167313375	TSU-24	AIS B
CXCL5_SELENBP1	32	-0.03955912944832733	TSU-24	AIS B
CXCL5_SELENBP1	384	-0.22583448600959258	TSU-24	AIS B
CXCL5_SELENBP1	48	-0.04657525008853674	TSU-24	AIS B
CXCL5_SELENBP1	64	-0.0589881790395629	TSU-24	AIS B
CXCL5_SELENBP1	8	-0.013136192340784373	TSU-24	AIS B
CXCL5_SELENBP1	96	-0.09179503655495383	TSU-24	AIS B
CXCL9_SELENBP1	12	-0.022869032842478803	TSU-24	AIS B
CXCL9_SELENBP1	128	0.005251103039160071	TSU-24	AIS B
CXCL9_SELENBP1	16	-0.027994195530891292	TSU-24	AIS B
CXCL9_SELENBP1	192	0.0028586139366335544	TSU-24	AIS B
CXCL9_SELENBP1	24	-0.028759152126317813	TSU-24	AIS B
CXCL9_SELENBP1	256	0.036872726702465254	TSU-24	AIS B
CXCL9_SELENBP1	32	-0.032823449137003746	TSU-24	AIS B
CXCL9_SELENBP1	384	0.003365370938969851	TSU-24	AIS B
CXCL9_SELENBP1	48	-0.026547870035469146	TSU-24	AIS B
CXCL9_SELENBP1	64	-0.012163458545333695	TSU-24	AIS B
CXCL9_SELENBP1	8	-0.015453897505420127	TSU-24	AIS B
CXCL9_SELENBP1	96	-0.022465284038137995	TSU-24	AIS B
CXCR5_SELENBP1	12	-0.014447798592147813	TSU-24	AIS B
CXCR5_SELENBP1	128	-0.037781263797399336	TSU-24	AIS B
CXCR5_SELENBP1	16	-0.019826229850517938	TSU-24	AIS B
CXCR5_SELENBP1	192	-0.04178670158324567	TSU-24	AIS B
CXCR5_SELENBP1	24	-0.03101222576281182	TSU-24	AIS B
CXCR5_SELENBP1	256	-0.023990882872081034	TSU-24	AIS B
CXCR5_SELENBP1	32	-0.0341523985450523	TSU-24	AIS B
CXCR5_SELENBP1	384	-0.03800691977432403	TSU-24	AIS B
CXCR5_SELENBP1	48	-0.04217040547661268	TSU-24	AIS B
CXCR5_SELENBP1	64	-0.037951000811636784	TSU-24	AIS B
CXCR5_SELENBP1	8	-0.007333227736140585	TSU-24	AIS B
CXCR5_SELENBP1	96	-0.04301607341886785	TSU-24	AIS B
CXCR6_SELENBP1	12	-0.01274551398810723	TSU-24	AIS B
CXCR6_SELENBP1	128	0.12434261192171794	TSU-24	AIS B
CXCR6_SELENBP1	16	-0.012305920498536285	TSU-24	AIS B
CXCR6_SELENBP1	192	0.13485691530145455	TSU-24	AIS B
CXCR6_SELENBP1	24	-0.0019719496178314186	TSU-24	AIS B
CXCR6_SELENBP1	256	0.16071454874135338	TSU-24	AIS B
CXCR6_SELENBP1	32	0.008743407493700676	TSU-24	AIS B
CXCR6_SELENBP1	384	0.14898308218163198	TSU-24	AIS B
CXCR6_SELENBP1	48	0.038262881074937485	TSU-24	AIS B
CXCR6_SELENBP1	64	0.0556327450134475	TSU-24	AIS B
CXCR6_SELENBP1	8	-0.011369811948363706	TSU-24	AIS B
CXCR6_SELENBP1	96	0.09070180366380148	TSU-24	AIS B
CYP2F1_SELENBP1	12	-0.015871455023782958	TSU-24	AIS B
CYP2F1_SELENBP1	128	-0.27528551946633284	TSU-24	AIS B
CYP2F1_SELENBP1	16	-0.025832636634761225	TSU-24	AIS B
CYP2F1_SELENBP1	192	-0.3501165599817787	TSU-24	AIS B
CYP2F1_SELENBP1	24	-0.04624824725704325	TSU-24	AIS B
CYP2F1_SELENBP1	256	-0.4675984114323206	TSU-24	AIS B
CYP2F1_SELENBP1	32	-0.06158405079053247	TSU-24	AIS B
CYP2F1_SELENBP1	384	-0.41883739812334586	TSU-24	AIS B
CYP2F1_SELENBP1	48	-0.10336464105878722	TSU-24	AIS B
CYP2F1_SELENBP1	64	-0.14338178707881685	TSU-24	AIS B
CYP2F1_SELENBP1	8	-0.006247947766083676	TSU-24	AIS B
CYP2F1_SELENBP1	96	-0.2087270435446547	TSU-24	AIS B
CYP3A5_SELENBP1	12	0.19634560539443607	TSU-24	AIS B
CYP3A5_SELENBP1	128	0.509735174045803	TSU-24	AIS B
CYP3A5_SELENBP1	16	0.24726910589813417	TSU-24	AIS B
CYP3A5_SELENBP1	192	0.4764252804939978	TSU-24	AIS B
CYP3A5_SELENBP1	24	0.3154390018196328	TSU-24	AIS B
CYP3A5_SELENBP1	256	0.517089218203757	TSU-24	AIS B
CYP3A5_SELENBP1	32	0.36915123435365516	TSU-24	AIS B
CYP3A5_SELENBP1	384	0.4559435846054683	TSU-24	AIS B
CYP3A5_SELENBP1	48	0.4361547746031427	TSU-24	AIS B
CYP3A5_SELENBP1	64	0.47318320639851974	TSU-24	AIS B
CYP3A5_SELENBP1	8	0.13351123498480563	TSU-24	AIS B
CYP3A5_SELENBP1	96	0.4809970583529481	TSU-24	AIS B
CYTIP_SELENBP1	12	-0.017466267474247458	TSU-24	AIS B
CYTIP_SELENBP1	128	0.16744295642558765	TSU-24	AIS B
CYTIP_SELENBP1	16	-0.01651528130903839	TSU-24	AIS B
CYTIP_SELENBP1	192	0.18041109615595682	TSU-24	AIS B
CYTIP_SELENBP1	24	0.009627974354327534	TSU-24	AIS B
CYTIP_SELENBP1	256	0.19596327326769802	TSU-24	AIS B
CYTIP_SELENBP1	32	0.029577492867232758	TSU-24	AIS B
CYTIP_SELENBP1	384	0.1348952514461559	TSU-24	AIS B
CYTIP_SELENBP1	48	0.07686336880178761	TSU-24	AIS B
CYTIP_SELENBP1	64	0.11396837327400436	TSU-24	AIS B
CYTIP_SELENBP1	8	-0.012692447715086007	TSU-24	AIS B
CYTIP_SELENBP1	96	0.13941738692763758	TSU-24	AIS B
DAPL1_SELENBP1	12	0.017387403016745462	TSU-24	AIS B
DAPL1_SELENBP1	128	0.1461634107018609	TSU-24	AIS B
DAPL1_SELENBP1	16	0.023628810501322282	TSU-24	AIS B
DAPL1_SELENBP1	192	0.14616095770774856	TSU-24	AIS B
DAPL1_SELENBP1	24	0.03787653836650363	TSU-24	AIS B
DAPL1_SELENBP1	256	0.14088367013280437	TSU-24	AIS B
DAPL1_SELENBP1	32	0.0523478287284356	TSU-24	AIS B
DAPL1_SELENBP1	384	0.11898625555548692	TSU-24	AIS B
DAPL1_SELENBP1	48	0.07774328952468415	TSU-24	AIS B
DAPL1_SELENBP1	64	0.10050125550530858	TSU-24	AIS B
DAPL1_SELENBP1	8	0.011866710504802286	TSU-24	AIS B
DAPL1_SELENBP1	96	0.12757797952822234	TSU-24	AIS B
DNAJB9_SELENBP1	12	0.21599364956281916	TSU-24	AIS B
DNAJB9_SELENBP1	128	0.5591433227755499	TSU-24	AIS B
DNAJB9_SELENBP1	16	0.2747618548108972	TSU-24	AIS B
DNAJB9_SELENBP1	192	0.533553171598252	TSU-24	AIS B
DNAJB9_SELENBP1	24	0.35827086185437196	TSU-24	AIS B
DNAJB9_SELENBP1	256	0.5771561505918179	TSU-24	AIS B
DNAJB9_SELENBP1	32	0.4121618099921624	TSU-24	AIS B
DNAJB9_SELENBP1	384	0.5161572281466833	TSU-24	AIS B
DNAJB9_SELENBP1	48	0.48038355301796626	TSU-24	AIS B
DNAJB9_SELENBP1	64	0.5127305513427926	TSU-24	AIS B
DNAJB9_SELENBP1	8	0.14073069376552733	TSU-24	AIS B
DNAJB9_SELENBP1	96	0.5278928274024877	TSU-24	AIS B
DUOX1_SELENBP1	12	0.12190046914354077	TSU-24	AIS B
DUOX1_SELENBP1	128	0.3937047691828608	TSU-24	AIS B
DUOX1_SELENBP1	16	0.15247458330539948	TSU-24	AIS B
DUOX1_SELENBP1	192	0.40787666770837927	TSU-24	AIS B
DUOX1_SELENBP1	24	0.2039307419502421	TSU-24	AIS B
DUOX1_SELENBP1	256	0.45079633526848417	TSU-24	AIS B
DUOX1_SELENBP1	32	0.23870752165209175	TSU-24	AIS B
DUOX1_SELENBP1	384	0.4230801442162758	TSU-24	AIS B
DUOX1_SELENBP1	48	0.3053102734252465	TSU-24	AIS B
DUOX1_SELENBP1	64	0.33891042086251993	TSU-24	AIS B
DUOX1_SELENBP1	8	0.08129058903906074	TSU-24	AIS B
DUOX1_SELENBP1	96	0.36412063047486987	TSU-24	AIS B
EGFR_SELENBP1	12	0.38068050963320177	TSU-24	AIS B
EGFR_SELENBP1	128	0.5890751752635162	TSU-24	AIS B
EGFR_SELENBP1	16	0.43972921180714264	TSU-24	AIS B
EGFR_SELENBP1	192	0.5726387926982349	TSU-24	AIS B
EGFR_SELENBP1	24	0.4973884509496334	TSU-24	AIS B
EGFR_SELENBP1	256	0.604052946270401	TSU-24	AIS B
EGFR_SELENBP1	32	0.5391806386329128	TSU-24	AIS B
EGFR_SELENBP1	384	0.559862428759418	TSU-24	AIS B
EGFR_SELENBP1	48	0.576599802883789	TSU-24	AIS B
EGFR_SELENBP1	64	0.5840363427127733	TSU-24	AIS B
EGFR_SELENBP1	8	0.29273764571102356	TSU-24	AIS B
EGFR_SELENBP1	96	0.5748802860684734	TSU-24	AIS B
ELN_SELENBP1	12	0.0037776528950727033	TSU-24	AIS B
ELN_SELENBP1	128	0.026989859273390815	TSU-24	AIS B
ELN_SELENBP1	16	0.0028163024604034325	TSU-24	AIS B
ELN_SELENBP1	192	0.023377828596022193	TSU-24	AIS B
ELN_SELENBP1	24	0.007375652034344509	TSU-24	AIS B
ELN_SELENBP1	256	0.03156584226677689	TSU-24	AIS B
ELN_SELENBP1	32	0.005151378416011779	TSU-24	AIS B
ELN_SELENBP1	384	0.09574395344122127	TSU-24	AIS B
ELN_SELENBP1	48	0.009990664013176328	TSU-24	AIS B
ELN_SELENBP1	64	0.00925331114254233	TSU-24	AIS B
ELN_SELENBP1	8	0.002911585081412271	TSU-24	AIS B
ELN_SELENBP1	96	0.01480424814510243	TSU-24	AIS B
ERBB2_SELENBP1	12	0.3618253011414518	TSU-24	AIS B
ERBB2_SELENBP1	128	0.5881639977989788	TSU-24	AIS B
ERBB2_SELENBP1	16	0.4213575553552355	TSU-24	AIS B
ERBB2_SELENBP1	192	0.5685172080575249	TSU-24	AIS B
ERBB2_SELENBP1	24	0.482601149001327	TSU-24	AIS B
ERBB2_SELENBP1	256	0.6158457277688849	TSU-24	AIS B
ERBB2_SELENBP1	32	0.5244184250839944	TSU-24	AIS B
ERBB2_SELENBP1	384	0.5688195335728949	TSU-24	AIS B
ERBB2_SELENBP1	48	0.5697441658145185	TSU-24	AIS B
ERBB2_SELENBP1	64	0.5752909138336507	TSU-24	AIS B
ERBB2_SELENBP1	8	0.2699741086477015	TSU-24	AIS B
ERBB2_SELENBP1	96	0.5614467977444612	TSU-24	AIS B
EREG_SELENBP1	12	0.07976671514190498	TSU-24	AIS B
EREG_SELENBP1	128	0.12124831154230307	TSU-24	AIS B
EREG_SELENBP1	16	0.09764697529608045	TSU-24	AIS B
EREG_SELENBP1	192	0.05965485176967507	TSU-24	AIS B
EREG_SELENBP1	24	0.12158106059580241	TSU-24	AIS B
EREG_SELENBP1	256	0.019053328137186902	TSU-24	AIS B
EREG_SELENBP1	32	0.1407825599357296	TSU-24	AIS B
EREG_SELENBP1	384	2.8996122894737905e-4	TSU-24	AIS B
EREG_SELENBP1	48	0.1511126076477223	TSU-24	AIS B
EREG_SELENBP1	64	0.1490931428782305	TSU-24	AIS B
EREG_SELENBP1	8	0.059800435187497114	TSU-24	AIS B
EREG_SELENBP1	96	0.12824738273659253	TSU-24	AIS B
ETV5_SELENBP1	12	0.176067570964125	TSU-24	AIS B
ETV5_SELENBP1	128	0.4971659528275543	TSU-24	AIS B
ETV5_SELENBP1	16	0.22728182934292018	TSU-24	AIS B
ETV5_SELENBP1	192	0.49464557606491877	TSU-24	AIS B
ETV5_SELENBP1	24	0.30587103478487204	TSU-24	AIS B
ETV5_SELENBP1	256	0.510059285621907	TSU-24	AIS B
ETV5_SELENBP1	32	0.3580264128522074	TSU-24	AIS B
ETV5_SELENBP1	384	0.455454029720101	TSU-24	AIS B
ETV5_SELENBP1	48	0.4284938252453406	TSU-24	AIS B
ETV5_SELENBP1	64	0.46334792534000285	TSU-24	AIS B
ETV5_SELENBP1	8	0.11806584817797267	TSU-24	AIS B
ETV5_SELENBP1	96	0.4814336642524131	TSU-24	AIS B
F2RL3_SELENBP1	12	0.004271585268119296	TSU-24	AIS B
F2RL3_SELENBP1	128	0.028458343195472587	TSU-24	AIS B
F2RL3_SELENBP1	16	0.005706716509951161	TSU-24	AIS B
F2RL3_SELENBP1	192	0.016711124468373858	TSU-24	AIS B
F2RL3_SELENBP1	24	0.008786409627249277	TSU-24	AIS B
F2RL3_SELENBP1	256	0.017211299122646375	TSU-24	AIS B
F2RL3_SELENBP1	32	0.01293641998861136	TSU-24	AIS B
F2RL3_SELENBP1	384	0.03061077138827546	TSU-24	AIS B
F2RL3_SELENBP1	48	0.02349498625900064	TSU-24	AIS B
F2RL3_SELENBP1	64	0.022664228461332613	TSU-24	AIS B
F2RL3_SELENBP1	8	0.001191862133550942	TSU-24	AIS B
F2RL3_SELENBP1	96	0.027990675488326008	TSU-24	AIS B
F3_SELENBP1	12	0.1928874266278797	TSU-24	AIS B
F3_SELENBP1	128	0.398048982185867	TSU-24	AIS B
F3_SELENBP1	16	0.2404763649904115	TSU-24	AIS B
F3_SELENBP1	192	0.348611188598554	TSU-24	AIS B
F3_SELENBP1	24	0.30579926659686807	TSU-24	AIS B
F3_SELENBP1	256	0.33232524216554277	TSU-24	AIS B
F3_SELENBP1	32	0.3456460466733299	TSU-24	AIS B
F3_SELENBP1	384	0.28424973575345625	TSU-24	AIS B
F3_SELENBP1	48	0.3976309098526176	TSU-24	AIS B
F3_SELENBP1	64	0.4099024801298058	TSU-24	AIS B
F3_SELENBP1	8	0.1342977551224133	TSU-24	AIS B
F3_SELENBP1	96	0.39586084038652974	TSU-24	AIS B
FABP4_SELENBP1	12	-0.02124525947124966	TSU-24	AIS B
FABP4_SELENBP1	128	-0.12778197768705465	TSU-24	AIS B
FABP4_SELENBP1	16	-0.02888969551056963	TSU-24	AIS B
FABP4_SELENBP1	192	-0.16345151902188024	TSU-24	AIS B
FABP4_SELENBP1	24	-0.03505229101136579	TSU-24	AIS B
FABP4_SELENBP1	256	-0.18636873060238884	TSU-24	AIS B
FABP4_SELENBP1	32	-0.043029778325508646	TSU-24	AIS B
FABP4_SELENBP1	384	-0.23324897981623965	TSU-24	AIS B
FABP4_SELENBP1	48	-0.05298655384610107	TSU-24	AIS B
FABP4_SELENBP1	64	-0.06593936407152684	TSU-24	AIS B
FABP4_SELENBP1	8	-0.01261838107947606	TSU-24	AIS B
FABP4_SELENBP1	96	-0.08716661305134403	TSU-24	AIS B
FAP_SELENBP1	12	0.2858990138315048	TSU-24	AIS B
FAP_SELENBP1	128	0.5517380330386039	TSU-24	AIS B
FAP_SELENBP1	16	0.3413799968730609	TSU-24	AIS B
FAP_SELENBP1	192	0.55167498798202	TSU-24	AIS B
FAP_SELENBP1	24	0.40727645894198783	TSU-24	AIS B
FAP_SELENBP1	256	0.5697460252949289	TSU-24	AIS B
FAP_SELENBP1	32	0.44988198316743483	TSU-24	AIS B
FAP_SELENBP1	384	0.5428642611258369	TSU-24	AIS B
FAP_SELENBP1	48	0.5060324239450956	TSU-24	AIS B
FAP_SELENBP1	64	0.5248698024193718	TSU-24	AIS B
FAP_SELENBP1	8	0.20693713692683519	TSU-24	AIS B
FAP_SELENBP1	96	0.5269157978881395	TSU-24	AIS B
FCGR2B_SELENBP1	12	0.009419789037211988	TSU-24	AIS B
FCGR2B_SELENBP1	128	-0.17935557760389548	TSU-24	AIS B
FCGR2B_SELENBP1	16	0.0038066812967203893	TSU-24	AIS B
FCGR2B_SELENBP1	192	-0.2947784266828297	TSU-24	AIS B
FCGR2B_SELENBP1	24	0.0018347082687770802	TSU-24	AIS B
FCGR2B_SELENBP1	256	-0.4327774901654775	TSU-24	AIS B
FCGR2B_SELENBP1	32	-0.0037654818208474514	TSU-24	AIS B
FCGR2B_SELENBP1	384	-0.47999829829715995	TSU-24	AIS B
FCGR2B_SELENBP1	48	-0.018929021698187172	TSU-24	AIS B
FCGR2B_SELENBP1	64	-0.04990012405271834	TSU-24	AIS B
FCGR2B_SELENBP1	8	0.01290605214499779	TSU-24	AIS B
FCGR2B_SELENBP1	96	-0.11757826646801335	TSU-24	AIS B
FCMR_SELENBP1	12	-0.004965856413203251	TSU-24	AIS B
FCMR_SELENBP1	128	0.2439416406747717	TSU-24	AIS B
FCMR_SELENBP1	16	-0.0012426891535828113	TSU-24	AIS B
FCMR_SELENBP1	192	0.26689437015179157	TSU-24	AIS B
FCMR_SELENBP1	24	0.02223050957092598	TSU-24	AIS B
FCMR_SELENBP1	256	0.3206111468095581	TSU-24	AIS B
FCMR_SELENBP1	32	0.04673240763082668	TSU-24	AIS B
FCMR_SELENBP1	384	0.29340767117410654	TSU-24	AIS B
FCMR_SELENBP1	48	0.09929664626354869	TSU-24	AIS B
FCMR_SELENBP1	64	0.14795764969755748	TSU-24	AIS B
FCMR_SELENBP1	8	-0.004843691530272194	TSU-24	AIS B
FCMR_SELENBP1	96	0.18948523946945206	TSU-24	AIS B
FDCSP_SELENBP1	12	-0.00563153652609402	TSU-24	AIS B
FDCSP_SELENBP1	128	-0.019162636441846737	TSU-24	AIS B
FDCSP_SELENBP1	16	-0.008536834017471361	TSU-24	AIS B
FDCSP_SELENBP1	192	-0.07332376742876437	TSU-24	AIS B
FDCSP_SELENBP1	24	-0.010759800225065778	TSU-24	AIS B
FDCSP_SELENBP1	256	-0.06861381505226696	TSU-24	AIS B
FDCSP_SELENBP1	32	-0.014577317859864549	TSU-24	AIS B
FDCSP_SELENBP1	384	-0.12690759098649457	TSU-24	AIS B
FDCSP_SELENBP1	48	-0.019062361718296846	TSU-24	AIS B
FDCSP_SELENBP1	64	-0.01464728172585413	TSU-24	AIS B
FDCSP_SELENBP1	8	-0.0026609861093740512	TSU-24	AIS B
FDCSP_SELENBP1	96	-0.027403473770170973	TSU-24	AIS B
FGF18_SELENBP1	12	-0.005945830277220039	TSU-24	AIS B
FGF18_SELENBP1	128	0.01012598677652644	TSU-24	AIS B
FGF18_SELENBP1	16	-0.008722222727573116	TSU-24	AIS B
FGF18_SELENBP1	192	0.02591788516505956	TSU-24	AIS B
FGF18_SELENBP1	24	-0.010045017156871217	TSU-24	AIS B
FGF18_SELENBP1	256	0.036957262293772386	TSU-24	AIS B
FGF18_SELENBP1	32	-0.009129207390712947	TSU-24	AIS B
FGF18_SELENBP1	384	0.0884033381244822	TSU-24	AIS B
FGF18_SELENBP1	48	-0.010625694272556819	TSU-24	AIS B
FGF18_SELENBP1	64	-0.01215982022162492	TSU-24	AIS B
FGF18_SELENBP1	8	-0.0025743950467722533	TSU-24	AIS B
FGF18_SELENBP1	96	-0.001833413870337131	TSU-24	AIS B
FGFR4_SELENBP1	12	5.999564538823373e-4	TSU-24	AIS B
FGFR4_SELENBP1	128	0.33874273129561994	TSU-24	AIS B
FGFR4_SELENBP1	16	0.013760910422819718	TSU-24	AIS B
FGFR4_SELENBP1	192	0.38248295774891533	TSU-24	AIS B
FGFR4_SELENBP1	24	0.06167064018527641	TSU-24	AIS B
FGFR4_SELENBP1	256	0.44632894569645926	TSU-24	AIS B
FGFR4_SELENBP1	32	0.09497989088275052	TSU-24	AIS B
FGFR4_SELENBP1	384	0.48127444951436266	TSU-24	AIS B
FGFR4_SELENBP1	48	0.1684817359718966	TSU-24	AIS B
FGFR4_SELENBP1	64	0.22301844132342663	TSU-24	AIS B
FGFR4_SELENBP1	8	-0.006770026011609159	TSU-24	AIS B
FGFR4_SELENBP1	96	0.2767368888927717	TSU-24	AIS B
FOS_SELENBP1	12	0.12841322599124977	TSU-24	AIS B
FOS_SELENBP1	128	0.3672242779622662	TSU-24	AIS B
FOS_SELENBP1	16	0.1605766007895562	TSU-24	AIS B
FOS_SELENBP1	192	0.3574436997382407	TSU-24	AIS B
FOS_SELENBP1	24	0.21601219332419694	TSU-24	AIS B
FOS_SELENBP1	256	0.37864395765133607	TSU-24	AIS B
FOS_SELENBP1	32	0.2507558133641175	TSU-24	AIS B
FOS_SELENBP1	384	0.3111256543595858	TSU-24	AIS B
FOS_SELENBP1	48	0.30508818968388457	TSU-24	AIS B
FOS_SELENBP1	64	0.3283662531487869	TSU-24	AIS B
FOS_SELENBP1	8	0.08773927128560625	TSU-24	AIS B
FOS_SELENBP1	96	0.3534209131482271	TSU-24	AIS B
FOXA1_SELENBP1	12	0.2663223765398181	TSU-24	AIS B
FOXA1_SELENBP1	128	0.5583925347718107	TSU-24	AIS B
FOXA1_SELENBP1	16	0.3342465732280055	TSU-24	AIS B
FOXA1_SELENBP1	192	0.5387499857848839	TSU-24	AIS B
FOXA1_SELENBP1	24	0.41806697627090134	TSU-24	AIS B
FOXA1_SELENBP1	256	0.557986862461972	TSU-24	AIS B
FOXA1_SELENBP1	32	0.4649687097835567	TSU-24	AIS B
FOXA1_SELENBP1	384	0.5321742614521215	TSU-24	AIS B
FOXA1_SELENBP1	48	0.5217255572867863	TSU-24	AIS B
FOXA1_SELENBP1	64	0.5413208143045907	TSU-24	AIS B
FOXA1_SELENBP1	8	0.1786827974021383	TSU-24	AIS B
FOXA1_SELENBP1	96	0.5355763439648507	TSU-24	AIS B
FOXA2_SELENBP1	12	0.23664768250170357	TSU-24	AIS B
FOXA2_SELENBP1	128	0.605540928337431	TSU-24	AIS B
FOXA2_SELENBP1	16	0.30373339084203693	TSU-24	AIS B
FOXA2_SELENBP1	192	0.6115788382626521	TSU-24	AIS B
FOXA2_SELENBP1	24	0.3942748991810146	TSU-24	AIS B
FOXA2_SELENBP1	256	0.6687892987910489	TSU-24	AIS B
FOXA2_SELENBP1	32	0.452982776822629	TSU-24	AIS B
FOXA2_SELENBP1	384	0.6359788982642159	TSU-24	AIS B
FOXA2_SELENBP1	48	0.523359479937718	TSU-24	AIS B
FOXA2_SELENBP1	64	0.5593495859891519	TSU-24	AIS B
FOXA2_SELENBP1	8	0.15300849613715872	TSU-24	AIS B
FOXA2_SELENBP1	96	0.5740824502769115	TSU-24	AIS B
FOXI1_SELENBP1	12	-0.011830211876722596	TSU-24	AIS B
FOXI1_SELENBP1	128	-0.24986876016745632	TSU-24	AIS B
FOXI1_SELENBP1	16	-0.029559876493389342	TSU-24	AIS B
FOXI1_SELENBP1	192	-0.3411353535118808	TSU-24	AIS B
FOXI1_SELENBP1	24	-0.049249970097652536	TSU-24	AIS B
FOXI1_SELENBP1	256	-0.4368409983252345	TSU-24	AIS B
FOXI1_SELENBP1	32	-0.06605929253371744	TSU-24	AIS B
FOXI1_SELENBP1	384	-0.4298356119527529	TSU-24	AIS B
FOXI1_SELENBP1	48	-0.1094754417660337	TSU-24	AIS B
FOXI1_SELENBP1	64	-0.14145855174395425	TSU-24	AIS B
FOXI1_SELENBP1	8	0.004486483439616504	TSU-24	AIS B
FOXI1_SELENBP1	96	-0.1990495954232305	TSU-24	AIS B
FOXJ1_SELENBP1	12	0.1568538177465801	TSU-24	AIS B
FOXJ1_SELENBP1	128	0.5752501318027383	TSU-24	AIS B
FOXJ1_SELENBP1	16	0.20800279425028634	TSU-24	AIS B
FOXJ1_SELENBP1	192	0.5956206822566485	TSU-24	AIS B
FOXJ1_SELENBP1	24	0.29512118089441763	TSU-24	AIS B
FOXJ1_SELENBP1	256	0.6519824191170593	TSU-24	AIS B
FOXJ1_SELENBP1	32	0.36043923186504495	TSU-24	AIS B
FOXJ1_SELENBP1	384	0.6198588889593698	TSU-24	AIS B
FOXJ1_SELENBP1	48	0.43697434871586927	TSU-24	AIS B
FOXJ1_SELENBP1	64	0.48708895530635304	TSU-24	AIS B
FOXJ1_SELENBP1	8	0.09974549295613366	TSU-24	AIS B
FOXJ1_SELENBP1	96	0.5348012610438904	TSU-24	AIS B
FOXP3_SELENBP1	12	0.00603466031585958	TSU-24	AIS B
FOXP3_SELENBP1	128	0.04901279755815308	TSU-24	AIS B
FOXP3_SELENBP1	16	0.007838144310306615	TSU-24	AIS B
FOXP3_SELENBP1	192	0.051160195514106825	TSU-24	AIS B
FOXP3_SELENBP1	24	0.013957365751717469	TSU-24	AIS B
FOXP3_SELENBP1	256	0.0023655831079060856	TSU-24	AIS B
FOXP3_SELENBP1	32	0.020946095995868143	TSU-24	AIS B
FOXP3_SELENBP1	384	-0.0404079811900099	TSU-24	AIS B
FOXP3_SELENBP1	48	0.029850075162983505	TSU-24	AIS B
FOXP3_SELENBP1	64	0.043521407240127596	TSU-24	AIS B
FOXP3_SELENBP1	8	0.0030046804092065315	TSU-24	AIS B
FOXP3_SELENBP1	96	0.04770900968477057	TSU-24	AIS B
FOXS1_SELENBP1	12	-0.005828546107014512	TSU-24	AIS B
FOXS1_SELENBP1	128	-0.15164467680925203	TSU-24	AIS B
FOXS1_SELENBP1	16	-0.011607178738992975	TSU-24	AIS B
FOXS1_SELENBP1	192	-0.20474917099254744	TSU-24	AIS B
FOXS1_SELENBP1	24	-0.01738739342713011	TSU-24	AIS B
FOXS1_SELENBP1	256	-0.35447371593168653	TSU-24	AIS B
FOXS1_SELENBP1	32	-0.03337463907517755	TSU-24	AIS B
FOXS1_SELENBP1	384	-0.3866309531927568	TSU-24	AIS B
FOXS1_SELENBP1	48	-0.054833379906436636	TSU-24	AIS B
FOXS1_SELENBP1	64	-0.07156617946763943	TSU-24	AIS B
FOXS1_SELENBP1	8	-0.0022447639810299303	TSU-24	AIS B
FOXS1_SELENBP1	96	-0.11329696263153936	TSU-24	AIS B
FRY_SELENBP1	12	0.10143238321038885	TSU-24	AIS B
FRY_SELENBP1	128	0.4555755072734921	TSU-24	AIS B
FRY_SELENBP1	16	0.13670777451502844	TSU-24	AIS B
FRY_SELENBP1	192	0.5141778921422889	TSU-24	AIS B
FRY_SELENBP1	24	0.1922910243261522	TSU-24	AIS B
FRY_SELENBP1	256	0.6012745095445909	TSU-24	AIS B
FRY_SELENBP1	32	0.22449831655546937	TSU-24	AIS B
FRY_SELENBP1	384	0.6003057544980358	TSU-24	AIS B
FRY_SELENBP1	48	0.28943405386797705	TSU-24	AIS B
FRY_SELENBP1	64	0.3324589553770393	TSU-24	AIS B
FRY_SELENBP1	8	0.06236374050356871	TSU-24	AIS B
FRY_SELENBP1	96	0.3761531625510948	TSU-24	AIS B
FRZB_SELENBP1	12	-0.007694450453806644	TSU-24	AIS B
FRZB_SELENBP1	128	0.28416733532868754	TSU-24	AIS B
FRZB_SELENBP1	16	0.0046777312903087485	TSU-24	AIS B
FRZB_SELENBP1	192	0.35335395186984087	TSU-24	AIS B
FRZB_SELENBP1	24	0.04891203095219504	TSU-24	AIS B
FRZB_SELENBP1	256	0.3992392023462293	TSU-24	AIS B
FRZB_SELENBP1	32	0.0797383090747384	TSU-24	AIS B
FRZB_SELENBP1	384	0.5075390269596167	TSU-24	AIS B
FRZB_SELENBP1	48	0.14433107993805366	TSU-24	AIS B
FRZB_SELENBP1	64	0.1862214270861167	TSU-24	AIS B
FRZB_SELENBP1	8	-0.015302828843465375	TSU-24	AIS B
FRZB_SELENBP1	96	0.24275862768770207	TSU-24	AIS B
FSCN1_SELENBP1	12	-0.012590725334458916	TSU-24	AIS B
FSCN1_SELENBP1	128	0.08119282878783717	TSU-24	AIS B
FSCN1_SELENBP1	16	-0.012088700810814087	TSU-24	AIS B
FSCN1_SELENBP1	192	0.0882229183954519	TSU-24	AIS B
FSCN1_SELENBP1	24	7.178593136629753e-4	TSU-24	AIS B
FSCN1_SELENBP1	256	0.04610938850982834	TSU-24	AIS B
FSCN1_SELENBP1	32	0.012388701786897292	TSU-24	AIS B
FSCN1_SELENBP1	384	0.061697213625298467	TSU-24	AIS B
FSCN1_SELENBP1	48	0.03800541131994355	TSU-24	AIS B
FSCN1_SELENBP1	64	0.05787480798300995	TSU-24	AIS B
FSCN1_SELENBP1	8	-0.009940382537080773	TSU-24	AIS B
FSCN1_SELENBP1	96	0.07225170901339653	TSU-24	AIS B
FURIN_SELENBP1	12	0.28833454149351456	TSU-24	AIS B
FURIN_SELENBP1	128	0.5888429006452663	TSU-24	AIS B
FURIN_SELENBP1	16	0.3511275554020127	TSU-24	AIS B
FURIN_SELENBP1	192	0.5716566667689587	TSU-24	AIS B
FURIN_SELENBP1	24	0.429176012007405	TSU-24	AIS B
FURIN_SELENBP1	256	0.6169941954312791	TSU-24	AIS B
FURIN_SELENBP1	32	0.4728390959825586	TSU-24	AIS B
FURIN_SELENBP1	384	0.5632639831674555	TSU-24	AIS B
FURIN_SELENBP1	48	0.5297759118548229	TSU-24	AIS B
FURIN_SELENBP1	64	0.5589892302373743	TSU-24	AIS B
FURIN_SELENBP1	8	0.2020348635235754	TSU-24	AIS B
FURIN_SELENBP1	96	0.5610067082782368	TSU-24	AIS B
GATA2_SELENBP1	12	-0.024468235016305063	TSU-24	AIS B
GATA2_SELENBP1	128	-0.20055180699404623	TSU-24	AIS B
GATA2_SELENBP1	16	-0.04179721259614359	TSU-24	AIS B
GATA2_SELENBP1	192	-0.26831365733607065	TSU-24	AIS B
GATA2_SELENBP1	24	-0.05777980006390298	TSU-24	AIS B
GATA2_SELENBP1	256	-0.3793101974164096	TSU-24	AIS B
GATA2_SELENBP1	32	-0.06566905472661792	TSU-24	AIS B
GATA2_SELENBP1	384	-0.3757337665492355	TSU-24	AIS B
GATA2_SELENBP1	48	-0.09507626067704276	TSU-24	AIS B
GATA2_SELENBP1	64	-0.11326325187317692	TSU-24	AIS B
GATA2_SELENBP1	8	-0.012345818960035436	TSU-24	AIS B
GATA2_SELENBP1	96	-0.16009991992975892	TSU-24	AIS B
GATA3_SELENBP1	12	0.010730752890121403	TSU-24	AIS B
GATA3_SELENBP1	128	0.17332018530022586	TSU-24	AIS B
GATA3_SELENBP1	16	0.01659501558703909	TSU-24	AIS B
GATA3_SELENBP1	192	0.19591885815425314	TSU-24	AIS B
GATA3_SELENBP1	24	0.032532613193379765	TSU-24	AIS B
GATA3_SELENBP1	256	0.2140254175285814	TSU-24	AIS B
GATA3_SELENBP1	32	0.05045366541817349	TSU-24	AIS B
GATA3_SELENBP1	384	0.22201418598383016	TSU-24	AIS B
GATA3_SELENBP1	48	0.08815968393423028	TSU-24	AIS B
GATA3_SELENBP1	64	0.11389949725103599	TSU-24	AIS B
GATA3_SELENBP1	8	0.005593845325846089	TSU-24	AIS B
GATA3_SELENBP1	96	0.15228626690645403	TSU-24	AIS B
GDF10_SELENBP1	12	-0.0021833451860118554	TSU-24	AIS B
GDF10_SELENBP1	128	0.36000059326039685	TSU-24	AIS B
GDF10_SELENBP1	16	0.012547203850566296	TSU-24	AIS B
GDF10_SELENBP1	192	0.4233393697718433	TSU-24	AIS B
GDF10_SELENBP1	24	0.05763692842613658	TSU-24	AIS B
GDF10_SELENBP1	256	0.5084828241899413	TSU-24	AIS B
GDF10_SELENBP1	32	0.09329797171554031	TSU-24	AIS B
GDF10_SELENBP1	384	0.5346739433724004	TSU-24	AIS B
GDF10_SELENBP1	48	0.16402481351051942	TSU-24	AIS B
GDF10_SELENBP1	64	0.2274833092174548	TSU-24	AIS B
GDF10_SELENBP1	8	-0.01009854067165483	TSU-24	AIS B
GDF10_SELENBP1	96	0.29824979197999807	TSU-24	AIS B
GIMAP7_SELENBP1	12	-0.027823384545060233	TSU-24	AIS B
GIMAP7_SELENBP1	128	-0.1832851266062479	TSU-24	AIS B
GIMAP7_SELENBP1	16	-0.041947072143388484	TSU-24	AIS B
GIMAP7_SELENBP1	192	-0.24930163945201883	TSU-24	AIS B
GIMAP7_SELENBP1	24	-0.053131458589449114	TSU-24	AIS B
GIMAP7_SELENBP1	256	-0.3599064357163138	TSU-24	AIS B
GIMAP7_SELENBP1	32	-0.0691852593219126	TSU-24	AIS B
GIMAP7_SELENBP1	384	-0.44364174597723566	TSU-24	AIS B
GIMAP7_SELENBP1	48	-0.08685170262168178	TSU-24	AIS B
GIMAP7_SELENBP1	64	-0.1093628417757237	TSU-24	AIS B
GIMAP7_SELENBP1	8	-0.013748531270574214	TSU-24	AIS B
GIMAP7_SELENBP1	96	-0.1595053282251956	TSU-24	AIS B
GJA5_SELENBP1	12	-0.0138399622996406	TSU-24	AIS B
GJA5_SELENBP1	128	0.15525666182495568	TSU-24	AIS B
GJA5_SELENBP1	16	-0.009716805510873082	TSU-24	AIS B
GJA5_SELENBP1	192	0.18904192887616714	TSU-24	AIS B
GJA5_SELENBP1	24	0.006353620915858414	TSU-24	AIS B
GJA5_SELENBP1	256	0.26409302260066	TSU-24	AIS B
GJA5_SELENBP1	32	0.015182316443148774	TSU-24	AIS B
GJA5_SELENBP1	384	0.2943127253098473	TSU-24	AIS B
GJA5_SELENBP1	48	0.048303499365168284	TSU-24	AIS B
GJA5_SELENBP1	64	0.07010260833664685	TSU-24	AIS B
GJA5_SELENBP1	8	-0.010888125385420075	TSU-24	AIS B
GJA5_SELENBP1	96	0.12134488616030499	TSU-24	AIS B
GPR171_SELENBP1	12	0.0036014156206847564	TSU-24	AIS B
GPR171_SELENBP1	128	0.17783022005267582	TSU-24	AIS B
GPR171_SELENBP1	16	0.006816266439085007	TSU-24	AIS B
GPR171_SELENBP1	192	0.18035836467993807	TSU-24	AIS B
GPR171_SELENBP1	24	0.018411035005120303	TSU-24	AIS B
GPR171_SELENBP1	256	0.2176633720970956	TSU-24	AIS B
GPR171_SELENBP1	32	0.032920886978951236	TSU-24	AIS B
GPR171_SELENBP1	384	0.17897921198724145	TSU-24	AIS B
GPR171_SELENBP1	48	0.06910417534047357	TSU-24	AIS B
GPR171_SELENBP1	64	0.09658325810443884	TSU-24	AIS B
GPR171_SELENBP1	8	0.0012344108070229355	TSU-24	AIS B
GPR171_SELENBP1	96	0.13627149860883206	TSU-24	AIS B
GPR34_SELENBP1	12	-0.019884466216392577	TSU-24	AIS B
GPR34_SELENBP1	128	-0.10357298693971176	TSU-24	AIS B
GPR34_SELENBP1	16	-0.027661961009702675	TSU-24	AIS B
GPR34_SELENBP1	192	-0.1650730800631824	TSU-24	AIS B
GPR34_SELENBP1	24	-0.02965195457011513	TSU-24	AIS B
GPR34_SELENBP1	256	-0.2747307283795356	TSU-24	AIS B
GPR34_SELENBP1	32	-0.03690072107721124	TSU-24	AIS B
GPR34_SELENBP1	384	-0.30060761632621735	TSU-24	AIS B
GPR34_SELENBP1	48	-0.02998200993844574	TSU-24	AIS B
GPR34_SELENBP1	64	-0.0539072650792042	TSU-24	AIS B
GPR34_SELENBP1	8	-0.012263015837315355	TSU-24	AIS B
GPR34_SELENBP1	96	-0.07313176205650418	TSU-24	AIS B
GREM2_SELENBP1	12	8.585104860171473e-4	TSU-24	AIS B
GREM2_SELENBP1	128	0.0012882511025089699	TSU-24	AIS B
GREM2_SELENBP1	16	-4.3567820271726637e-4	TSU-24	AIS B
GREM2_SELENBP1	192	-0.029750124998332902	TSU-24	AIS B
GREM2_SELENBP1	24	0.004415368866676613	TSU-24	AIS B
GREM2_SELENBP1	256	-0.06580916792450746	TSU-24	AIS B
GREM2_SELENBP1	32	0.006784152031893296	TSU-24	AIS B
GREM2_SELENBP1	384	-0.12064701608920463	TSU-24	AIS B
GREM2_SELENBP1	48	0.010077435547926228	TSU-24	AIS B
GREM2_SELENBP1	64	0.017127642860643357	TSU-24	AIS B
GREM2_SELENBP1	8	4.919621522153758e-4	TSU-24	AIS B
GREM2_SELENBP1	96	0.0020206129760032485	TSU-24	AIS B
GSR_SELENBP1	12	0.2928992767990888	TSU-24	AIS B
GSR_SELENBP1	128	0.6194154151833713	TSU-24	AIS B
GSR_SELENBP1	16	0.36277769294890744	TSU-24	AIS B
GSR_SELENBP1	192	0.628050232265989	TSU-24	AIS B
GSR_SELENBP1	24	0.45043633936588634	TSU-24	AIS B
GSR_SELENBP1	256	0.6693173167861426	TSU-24	AIS B
GSR_SELENBP1	32	0.500140943298978	TSU-24	AIS B
GSR_SELENBP1	384	0.6283852478037353	TSU-24	AIS B
GSR_SELENBP1	48	0.563638949633298	TSU-24	AIS B
GSR_SELENBP1	64	0.5968523132755187	TSU-24	AIS B
GSR_SELENBP1	8	0.19856500340960878	TSU-24	AIS B
GSR_SELENBP1	96	0.6009014014598485	TSU-24	AIS B
GZMA_SELENBP1	12	-0.015222377727961835	TSU-24	AIS B
GZMA_SELENBP1	128	0.06710558288143355	TSU-24	AIS B
GZMA_SELENBP1	16	-0.018861445051400135	TSU-24	AIS B
GZMA_SELENBP1	192	0.06689168062455259	TSU-24	AIS B
GZMA_SELENBP1	24	-0.011039872282560158	TSU-24	AIS B
GZMA_SELENBP1	256	0.04831431533370281	TSU-24	AIS B
GZMA_SELENBP1	32	-0.006549932543961255	TSU-24	AIS B
GZMA_SELENBP1	384	0.049200269210150076	TSU-24	AIS B
GZMA_SELENBP1	48	0.008846177685651718	TSU-24	AIS B
GZMA_SELENBP1	64	0.03298559772448936	TSU-24	AIS B
GZMA_SELENBP1	8	-0.010254565005259212	TSU-24	AIS B
GZMA_SELENBP1	96	0.03472188777000493	TSU-24	AIS B
GZMB_SELENBP1	12	-0.024129031534256024	TSU-24	AIS B
GZMB_SELENBP1	128	-0.28142896963033714	TSU-24	AIS B
GZMB_SELENBP1	16	-0.040855889857553375	TSU-24	AIS B
GZMB_SELENBP1	192	-0.3857828173721924	TSU-24	AIS B
GZMB_SELENBP1	24	-0.06173874691700594	TSU-24	AIS B
GZMB_SELENBP1	256	-0.4818672245442222	TSU-24	AIS B
GZMB_SELENBP1	32	-0.0863398195944135	TSU-24	AIS B
GZMB_SELENBP1	384	-0.5347830919785097	TSU-24	AIS B
GZMB_SELENBP1	48	-0.12620243529617495	TSU-24	AIS B
GZMB_SELENBP1	64	-0.17150640684975912	TSU-24	AIS B
GZMB_SELENBP1	8	-0.010470458409304093	TSU-24	AIS B
GZMB_SELENBP1	96	-0.24267074414151985	TSU-24	AIS B
HEPACAM2_SELENBP1	12	0.003060360408802928	TSU-24	AIS B
HEPACAM2_SELENBP1	128	-0.06936068633200317	TSU-24	AIS B
HEPACAM2_SELENBP1	16	0.0012972236767583867	TSU-24	AIS B
HEPACAM2_SELENBP1	192	-0.15487882179240647	TSU-24	AIS B
HEPACAM2_SELENBP1	24	5.912292739671535e-4	TSU-24	AIS B
HEPACAM2_SELENBP1	256	-0.23625616923792955	TSU-24	AIS B
HEPACAM2_SELENBP1	32	0.004841090918677061	TSU-24	AIS B
HEPACAM2_SELENBP1	384	-0.22774309710075494	TSU-24	AIS B
HEPACAM2_SELENBP1	48	-0.007707793557493595	TSU-24	AIS B
HEPACAM2_SELENBP1	64	-0.005401895103548885	TSU-24	AIS B
HEPACAM2_SELENBP1	8	0.0028048403945161535	TSU-24	AIS B
HEPACAM2_SELENBP1	96	-0.03128282970784754	TSU-24	AIS B
HLA-A_SELENBP1	12	0.1428604730779885	TSU-24	AIS B
HLA-A_SELENBP1	128	0.4060162862886948	TSU-24	AIS B
HLA-A_SELENBP1	16	0.19074930911042687	TSU-24	AIS B
HLA-A_SELENBP1	192	0.37202757751336285	TSU-24	AIS B
HLA-A_SELENBP1	24	0.26307152210957524	TSU-24	AIS B
HLA-A_SELENBP1	256	0.37840067985071446	TSU-24	AIS B
HLA-A_SELENBP1	32	0.3077749943041299	TSU-24	AIS B
HLA-A_SELENBP1	384	0.31693352416912096	TSU-24	AIS B
HLA-A_SELENBP1	48	0.3662577468905509	TSU-24	AIS B
HLA-A_SELENBP1	64	0.39744462723215884	TSU-24	AIS B
HLA-A_SELENBP1	8	0.0911291458381935	TSU-24	AIS B
HLA-A_SELENBP1	96	0.3932116180920762	TSU-24	AIS B
HLA-DPB1_SELENBP1	12	0.30948132707787135	TSU-24	AIS B
HLA-DPB1_SELENBP1	128	0.5436677992518522	TSU-24	AIS B
HLA-DPB1_SELENBP1	16	0.3609369872666785	TSU-24	AIS B
HLA-DPB1_SELENBP1	192	0.5280323094983608	TSU-24	AIS B
HLA-DPB1_SELENBP1	24	0.42520621981500156	TSU-24	AIS B
HLA-DPB1_SELENBP1	256	0.5694695697839091	TSU-24	AIS B
HLA-DPB1_SELENBP1	32	0.46095491947131084	TSU-24	AIS B
HLA-DPB1_SELENBP1	384	0.5243078628778843	TSU-24	AIS B
HLA-DPB1_SELENBP1	48	0.5105440681252366	TSU-24	AIS B
HLA-DPB1_SELENBP1	64	0.5282207799767177	TSU-24	AIS B
HLA-DPB1_SELENBP1	8	0.2328613109070306	TSU-24	AIS B
HLA-DPB1_SELENBP1	96	0.523153680018887	TSU-24	AIS B
HLA-DQB2_SELENBP1	12	0.21603172005328197	TSU-24	AIS B
HLA-DQB2_SELENBP1	128	0.5375453066226773	TSU-24	AIS B
HLA-DQB2_SELENBP1	16	0.27684841714914754	TSU-24	AIS B
HLA-DQB2_SELENBP1	192	0.5306276179291862	TSU-24	AIS B
HLA-DQB2_SELENBP1	24	0.3638135188015794	TSU-24	AIS B
HLA-DQB2_SELENBP1	256	0.5748360177979469	TSU-24	AIS B
HLA-DQB2_SELENBP1	32	0.41842155881901794	TSU-24	AIS B
HLA-DQB2_SELENBP1	384	0.5350952455150604	TSU-24	AIS B
HLA-DQB2_SELENBP1	48	0.4865487403283093	TSU-24	AIS B
HLA-DQB2_SELENBP1	64	0.5109918073730433	TSU-24	AIS B
HLA-DQB2_SELENBP1	8	0.13834014359448135	TSU-24	AIS B
HLA-DQB2_SELENBP1	96	0.516862492080764	TSU-24	AIS B
HMGA1_SELENBP1	12	-0.007677935120898869	TSU-24	AIS B
HMGA1_SELENBP1	128	-0.2511040968173529	TSU-24	AIS B
HMGA1_SELENBP1	16	-0.024148981463050664	TSU-24	AIS B
HMGA1_SELENBP1	192	-0.3464413293635451	TSU-24	AIS B
HMGA1_SELENBP1	24	-0.0316097267417139	TSU-24	AIS B
HMGA1_SELENBP1	256	-0.45392866452000497	TSU-24	AIS B
HMGA1_SELENBP1	32	-0.04953801481925665	TSU-24	AIS B
HMGA1_SELENBP1	384	-0.4464829682347172	TSU-24	AIS B
HMGA1_SELENBP1	48	-0.0927931930753591	TSU-24	AIS B
HMGA1_SELENBP1	64	-0.1323437782820013	TSU-24	AIS B
HMGA1_SELENBP1	8	0.009003741050327871	TSU-24	AIS B
HMGA1_SELENBP1	96	-0.19869944931339195	TSU-24	AIS B
HNF4A_SELENBP1	12	0.012270750191709548	TSU-24	AIS B
HNF4A_SELENBP1	128	-0.13002870289789886	TSU-24	AIS B
HNF4A_SELENBP1	16	0.011049743583324296	TSU-24	AIS B
HNF4A_SELENBP1	192	-0.23002562022831546	TSU-24	AIS B
HNF4A_SELENBP1	24	0.014424214924138578	TSU-24	AIS B
HNF4A_SELENBP1	256	-0.3344812559909507	TSU-24	AIS B
HNF4A_SELENBP1	32	0.008266936984698653	TSU-24	AIS B
HNF4A_SELENBP1	384	-0.3348487603148702	TSU-24	AIS B
HNF4A_SELENBP1	48	-0.010123958571433476	TSU-24	AIS B
HNF4A_SELENBP1	64	-0.03961503784028521	TSU-24	AIS B
HNF4A_SELENBP1	8	0.01218463842599462	TSU-24	AIS B
HNF4A_SELENBP1	96	-0.09388984854188502	TSU-24	AIS B
HOPX_SELENBP1	12	0.40336306003158734	TSU-24	AIS B
HOPX_SELENBP1	128	0.619828217145951	TSU-24	AIS B
HOPX_SELENBP1	16	0.4600278597842408	TSU-24	AIS B
HOPX_SELENBP1	192	0.6010315912585873	TSU-24	AIS B
HOPX_SELENBP1	24	0.520636797379315	TSU-24	AIS B
HOPX_SELENBP1	256	0.6434597729773617	TSU-24	AIS B
HOPX_SELENBP1	32	0.5582507363996596	TSU-24	AIS B
HOPX_SELENBP1	384	0.6081694357276165	TSU-24	AIS B
HOPX_SELENBP1	48	0.5986664195803258	TSU-24	AIS B
HOPX_SELENBP1	64	0.6094040164651938	TSU-24	AIS B
HOPX_SELENBP1	8	0.31032033664792175	TSU-24	AIS B
HOPX_SELENBP1	96	0.6015536772296074	TSU-24	AIS B
HSD17B11_SELENBP1	12	0.07491031842584224	TSU-24	AIS B
HSD17B11_SELENBP1	128	0.40657953043862777	TSU-24	AIS B
HSD17B11_SELENBP1	16	0.10310329303540625	TSU-24	AIS B
HSD17B11_SELENBP1	192	0.4433407344692698	TSU-24	AIS B
HSD17B11_SELENBP1	24	0.15696667223634872	TSU-24	AIS B
HSD17B11_SELENBP1	256	0.4899416212563895	TSU-24	AIS B
HSD17B11_SELENBP1	32	0.20091016206647072	TSU-24	AIS B
HSD17B11_SELENBP1	384	0.4714040018893096	TSU-24	AIS B
HSD17B11_SELENBP1	48	0.27306011794903745	TSU-24	AIS B
HSD17B11_SELENBP1	64	0.32192582063226566	TSU-24	AIS B
HSD17B11_SELENBP1	8	0.044319949704954	TSU-24	AIS B
HSD17B11_SELENBP1	96	0.36954331945854335	TSU-24	AIS B
HYOU1_SELENBP1	12	0.31709018269011574	TSU-24	AIS B
HYOU1_SELENBP1	128	0.5691746254638131	TSU-24	AIS B
HYOU1_SELENBP1	16	0.3762608464650434	TSU-24	AIS B
HYOU1_SELENBP1	192	0.5505223673986527	TSU-24	AIS B
HYOU1_SELENBP1	24	0.4475593327457907	TSU-24	AIS B
HYOU1_SELENBP1	256	0.5882983267035269	TSU-24	AIS B
HYOU1_SELENBP1	32	0.4881572614539869	TSU-24	AIS B
HYOU1_SELENBP1	384	0.5343339655403574	TSU-24	AIS B
HYOU1_SELENBP1	48	0.5395968133771919	TSU-24	AIS B
HYOU1_SELENBP1	64	0.5532635100238527	TSU-24	AIS B
HYOU1_SELENBP1	8	0.22780365996442484	TSU-24	AIS B
HYOU1_SELENBP1	96	0.5490166228108017	TSU-24	AIS B
ICAM1_SELENBP1	12	0.33879347489563394	TSU-24	AIS B
ICAM1_SELENBP1	128	0.5167272884168996	TSU-24	AIS B
ICAM1_SELENBP1	16	0.3854266247266436	TSU-24	AIS B
ICAM1_SELENBP1	192	0.4897380850260562	TSU-24	AIS B
ICAM1_SELENBP1	24	0.4390081523518177	TSU-24	AIS B
ICAM1_SELENBP1	256	0.5402072562716064	TSU-24	AIS B
ICAM1_SELENBP1	32	0.47425846506563984	TSU-24	AIS B
ICAM1_SELENBP1	384	0.49942958934942366	TSU-24	AIS B
ICAM1_SELENBP1	48	0.5120706981431599	TSU-24	AIS B
ICAM1_SELENBP1	64	0.5204476265132676	TSU-24	AIS B
ICAM1_SELENBP1	8	0.2655628949608956	TSU-24	AIS B
ICAM1_SELENBP1	96	0.5014424858291521	TSU-24	AIS B
ICOS_SELENBP1	12	-0.020394182695839418	TSU-24	AIS B
ICOS_SELENBP1	128	-0.22707714897095418	TSU-24	AIS B
ICOS_SELENBP1	16	-0.03189848153615229	TSU-24	AIS B
ICOS_SELENBP1	192	-0.32291363038823095	TSU-24	AIS B
ICOS_SELENBP1	24	-0.05088630826073737	TSU-24	AIS B
ICOS_SELENBP1	256	-0.41883117709683837	TSU-24	AIS B
ICOS_SELENBP1	32	-0.06401404539341049	TSU-24	AIS B
ICOS_SELENBP1	384	-0.535540966736804	TSU-24	AIS B
ICOS_SELENBP1	48	-0.09515593195405093	TSU-24	AIS B
ICOS_SELENBP1	64	-0.12285040361652948	TSU-24	AIS B
ICOS_SELENBP1	8	-0.010013770330386706	TSU-24	AIS B
ICOS_SELENBP1	96	-0.1851991867709755	TSU-24	AIS B
IDO1_SELENBP1	12	0.046560628503407635	TSU-24	AIS B
IDO1_SELENBP1	128	0.019927802078015623	TSU-24	AIS B
IDO1_SELENBP1	16	0.053812033758538935	TSU-24	AIS B
IDO1_SELENBP1	192	-0.049358570856651844	TSU-24	AIS B
IDO1_SELENBP1	24	0.07143599820351634	TSU-24	AIS B
IDO1_SELENBP1	256	-0.14981088151410693	TSU-24	AIS B
IDO1_SELENBP1	32	0.08204163370691084	TSU-24	AIS B
IDO1_SELENBP1	384	-0.18640537740594199	TSU-24	AIS B
IDO1_SELENBP1	48	0.09249610365954103	TSU-24	AIS B
IDO1_SELENBP1	64	0.08170458010518919	TSU-24	AIS B
IDO1_SELENBP1	8	0.037084717509405396	TSU-24	AIS B
IDO1_SELENBP1	96	0.051916658539456734	TSU-24	AIS B
IGFBP3_SELENBP1	12	0.003803611540148105	TSU-24	AIS B
IGFBP3_SELENBP1	128	0.1645583522451014	TSU-24	AIS B
IGFBP3_SELENBP1	16	0.010210190039421974	TSU-24	AIS B
IGFBP3_SELENBP1	192	0.17039704864915484	TSU-24	AIS B
IGFBP3_SELENBP1	24	0.030794157521298562	TSU-24	AIS B
IGFBP3_SELENBP1	256	0.22334806676890132	TSU-24	AIS B
IGFBP3_SELENBP1	32	0.05161944674660483	TSU-24	AIS B
IGFBP3_SELENBP1	384	0.23234503804884682	TSU-24	AIS B
IGFBP3_SELENBP1	48	0.08016242748420327	TSU-24	AIS B
IGFBP3_SELENBP1	64	0.10853859580071805	TSU-24	AIS B
IGFBP3_SELENBP1	8	2.9446980618833967e-4	TSU-24	AIS B
IGFBP3_SELENBP1	96	0.13360380739245573	TSU-24	AIS B
IL1B_SELENBP1	12	-0.018589404962926753	TSU-24	AIS B
IL1B_SELENBP1	128	-0.3260695144282382	TSU-24	AIS B
IL1B_SELENBP1	16	-0.03529973599026655	TSU-24	AIS B
IL1B_SELENBP1	192	-0.4098409784175495	TSU-24	AIS B
IL1B_SELENBP1	24	-0.059654560247142954	TSU-24	AIS B
IL1B_SELENBP1	256	-0.520578451381603	TSU-24	AIS B
IL1B_SELENBP1	32	-0.08041756990087467	TSU-24	AIS B
IL1B_SELENBP1	384	-0.5392582993187808	TSU-24	AIS B
IL1B_SELENBP1	48	-0.13214087016705847	TSU-24	AIS B
IL1B_SELENBP1	64	-0.17917591993376963	TSU-24	AIS B
IL1B_SELENBP1	8	-0.005177471032286845	TSU-24	AIS B
IL1B_SELENBP1	96	-0.2517039783777466	TSU-24	AIS B
IL2RA_SELENBP1	12	-0.031053580982542472	TSU-24	AIS B
IL2RA_SELENBP1	128	-0.22777256269829294	TSU-24	AIS B
IL2RA_SELENBP1	16	-0.0465210040779292	TSU-24	AIS B
IL2RA_SELENBP1	192	-0.29811519008340703	TSU-24	AIS B
IL2RA_SELENBP1	24	-0.06516253247674265	TSU-24	AIS B
IL2RA_SELENBP1	256	-0.4052676439948507	TSU-24	AIS B
IL2RA_SELENBP1	32	-0.0789407900510674	TSU-24	AIS B
IL2RA_SELENBP1	384	-0.42998236924332967	TSU-24	AIS B
IL2RA_SELENBP1	48	-0.11327861336558363	TSU-24	AIS B
IL2RA_SELENBP1	64	-0.12696085128122866	TSU-24	AIS B
IL2RA_SELENBP1	8	-0.018120515572979227	TSU-24	AIS B
IL2RA_SELENBP1	96	-0.18878183816653318	TSU-24	AIS B
IL2RG_SELENBP1	12	-0.03804400584653189	TSU-24	AIS B
IL2RG_SELENBP1	128	0.07776536594910564	TSU-24	AIS B
IL2RG_SELENBP1	16	-0.04434540903748884	TSU-24	AIS B
IL2RG_SELENBP1	192	0.10101849968747066	TSU-24	AIS B
IL2RG_SELENBP1	24	-0.03783291902127595	TSU-24	AIS B
IL2RG_SELENBP1	256	0.12930800594037045	TSU-24	AIS B
IL2RG_SELENBP1	32	-0.028936176178431968	TSU-24	AIS B
IL2RG_SELENBP1	384	0.10827408855597088	TSU-24	AIS B
IL2RG_SELENBP1	48	-0.008064016164616418	TSU-24	AIS B
IL2RG_SELENBP1	64	0.015087334411825052	TSU-24	AIS B
IL2RG_SELENBP1	8	-0.02475402570220896	TSU-24	AIS B
IL2RG_SELENBP1	96	0.039943094926146755	TSU-24	AIS B
IL6_SELENBP1	12	-0.03623536693024676	TSU-24	AIS B
IL6_SELENBP1	128	-0.2787643106623634	TSU-24	AIS B
IL6_SELENBP1	16	-0.054237339606390836	TSU-24	AIS B
IL6_SELENBP1	192	-0.33578354994989384	TSU-24	AIS B
IL6_SELENBP1	24	-0.07491413852328004	TSU-24	AIS B
IL6_SELENBP1	256	-0.3958529515494694	TSU-24	AIS B
IL6_SELENBP1	32	-0.09652685919987472	TSU-24	AIS B
IL6_SELENBP1	384	-0.44703541124353763	TSU-24	AIS B
IL6_SELENBP1	48	-0.13447886199597964	TSU-24	AIS B
IL6_SELENBP1	64	-0.1662897184676	TSU-24	AIS B
IL6_SELENBP1	8	-0.018577613523829646	TSU-24	AIS B
IL6_SELENBP1	96	-0.2142254205174952	TSU-24	AIS B
ISG20_SELENBP1	12	0.042112790447267026	TSU-24	AIS B
ISG20_SELENBP1	128	0.3045077917254607	TSU-24	AIS B
ISG20_SELENBP1	16	0.05538822796167405	TSU-24	AIS B
ISG20_SELENBP1	192	0.3441754946141182	TSU-24	AIS B
ISG20_SELENBP1	24	0.09202399853586375	TSU-24	AIS B
ISG20_SELENBP1	256	0.3702217746508264	TSU-24	AIS B
ISG20_SELENBP1	32	0.11849863891936334	TSU-24	AIS B
ISG20_SELENBP1	384	0.32216387181729156	TSU-24	AIS B
ISG20_SELENBP1	48	0.1770717010221085	TSU-24	AIS B
ISG20_SELENBP1	64	0.21307181223856606	TSU-24	AIS B
ISG20_SELENBP1	8	0.026010602418030427	TSU-24	AIS B
ISG20_SELENBP1	96	0.27449505555677606	TSU-24	AIS B
ITGAE_SELENBP1	12	-0.0033161908098527423	TSU-24	AIS B
ITGAE_SELENBP1	128	0.13924260486613346	TSU-24	AIS B
ITGAE_SELENBP1	16	-5.662936821804628e-4	TSU-24	AIS B
ITGAE_SELENBP1	192	0.13483678407984076	TSU-24	AIS B
ITGAE_SELENBP1	24	0.01430479525543105	TSU-24	AIS B
ITGAE_SELENBP1	256	0.15006279149663598	TSU-24	AIS B
ITGAE_SELENBP1	32	0.025757723479946853	TSU-24	AIS B
ITGAE_SELENBP1	384	0.09683935401651218	TSU-24	AIS B
ITGAE_SELENBP1	48	0.048291912365291505	TSU-24	AIS B
ITGAE_SELENBP1	64	0.0820597821717359	TSU-24	AIS B
ITGAE_SELENBP1	8	-0.0033831561383778127	TSU-24	AIS B
ITGAE_SELENBP1	96	0.10524533582605405	TSU-24	AIS B
ITGAM_SELENBP1	12	-0.04332464185340548	TSU-24	AIS B
ITGAM_SELENBP1	128	0.020567013322855467	TSU-24	AIS B
ITGAM_SELENBP1	16	-0.04940586932243744	TSU-24	AIS B
ITGAM_SELENBP1	192	0.040336329066222615	TSU-24	AIS B
ITGAM_SELENBP1	24	-0.04502693395286512	TSU-24	AIS B
ITGAM_SELENBP1	256	0.05597221725873727	TSU-24	AIS B
ITGAM_SELENBP1	32	-0.041704662609474655	TSU-24	AIS B
ITGAM_SELENBP1	384	0.03525193352993961	TSU-24	AIS B
ITGAM_SELENBP1	48	-0.028584753570838253	TSU-24	AIS B
ITGAM_SELENBP1	64	-0.012182271111593724	TSU-24	AIS B
ITGAM_SELENBP1	8	-0.029462175316874034	TSU-24	AIS B
ITGAM_SELENBP1	96	0.009703486984341146	TSU-24	AIS B
ITGAX_SELENBP1	12	-0.05777376769572536	TSU-24	AIS B
ITGAX_SELENBP1	128	-0.19747163667268852	TSU-24	AIS B
ITGAX_SELENBP1	16	-0.07586672931072148	TSU-24	AIS B
ITGAX_SELENBP1	192	-0.22644936860850093	TSU-24	AIS B
ITGAX_SELENBP1	24	-0.09392256016896335	TSU-24	AIS B
ITGAX_SELENBP1	256	-0.2691514928170329	TSU-24	AIS B
ITGAX_SELENBP1	32	-0.1041094849596329	TSU-24	AIS B
ITGAX_SELENBP1	384	-0.3204435452792811	TSU-24	AIS B
ITGAX_SELENBP1	48	-0.12100881429716195	TSU-24	AIS B
ITGAX_SELENBP1	64	-0.13520268036144487	TSU-24	AIS B
ITGAX_SELENBP1	8	-0.03450116963403193	TSU-24	AIS B
ITGAX_SELENBP1	96	-0.15036735941520452	TSU-24	AIS B
ITGBL1_SELENBP1	12	-0.024608710377656835	TSU-24	AIS B
ITGBL1_SELENBP1	128	0.26303473026804014	TSU-24	AIS B
ITGBL1_SELENBP1	16	-0.0081113827259051	TSU-24	AIS B
ITGBL1_SELENBP1	192	0.28728376502679687	TSU-24	AIS B
ITGBL1_SELENBP1	24	0.04472543123534177	TSU-24	AIS B
ITGBL1_SELENBP1	256	0.34998172864076754	TSU-24	AIS B
ITGBL1_SELENBP1	32	0.08464657236179231	TSU-24	AIS B
ITGBL1_SELENBP1	384	0.4252999723562445	TSU-24	AIS B
ITGBL1_SELENBP1	48	0.141267206827451	TSU-24	AIS B
ITGBL1_SELENBP1	64	0.182788082606356	TSU-24	AIS B
ITGBL1_SELENBP1	8	-0.03766996439100142	TSU-24	AIS B
ITGBL1_SELENBP1	96	0.22192150063892294	TSU-24	AIS B
JUND_SELENBP1	12	0.16438470909918393	TSU-24	AIS B
JUND_SELENBP1	128	0.45734377031998313	TSU-24	AIS B
JUND_SELENBP1	16	0.21456079628546806	TSU-24	AIS B
JUND_SELENBP1	192	0.4489544079855864	TSU-24	AIS B
JUND_SELENBP1	24	0.28766957369515733	TSU-24	AIS B
JUND_SELENBP1	256	0.4760004701999102	TSU-24	AIS B
JUND_SELENBP1	32	0.33270394355931837	TSU-24	AIS B
JUND_SELENBP1	384	0.4224644718403136	TSU-24	AIS B
JUND_SELENBP1	48	0.3964631306704548	TSU-24	AIS B
JUND_SELENBP1	64	0.4220058557682218	TSU-24	AIS B
JUND_SELENBP1	8	0.10416634917970852	TSU-24	AIS B
JUND_SELENBP1	96	0.431978729350848	TSU-24	AIS B
KCNK3_SELENBP1	12	6.375930781110997e-4	TSU-24	AIS B
KCNK3_SELENBP1	128	0.16546643160210966	TSU-24	AIS B
KCNK3_SELENBP1	16	0.0060062975767768145	TSU-24	AIS B
KCNK3_SELENBP1	192	0.1812219545201516	TSU-24	AIS B
KCNK3_SELENBP1	24	0.027945974393036893	TSU-24	AIS B
KCNK3_SELENBP1	256	0.21818682002623077	TSU-24	AIS B
KCNK3_SELENBP1	32	0.04706806827565042	TSU-24	AIS B
KCNK3_SELENBP1	384	0.22856745176029827	TSU-24	AIS B
KCNK3_SELENBP1	48	0.08373730128945586	TSU-24	AIS B
KCNK3_SELENBP1	64	0.10880193869277442	TSU-24	AIS B
KCNK3_SELENBP1	8	-0.0021242970791294385	TSU-24	AIS B
KCNK3_SELENBP1	96	0.13658063451670682	TSU-24	AIS B
KDR_SELENBP1	12	-0.0010930319040820407	TSU-24	AIS B
KDR_SELENBP1	128	-0.04729587162744985	TSU-24	AIS B
KDR_SELENBP1	16	0.0020006952846625277	TSU-24	AIS B
KDR_SELENBP1	192	-0.08076960034631722	TSU-24	AIS B
KDR_SELENBP1	24	0.008534046646118794	TSU-24	AIS B
KDR_SELENBP1	256	-0.1624872513581204	TSU-24	AIS B
KDR_SELENBP1	32	0.013775591561452746	TSU-24	AIS B
KDR_SELENBP1	384	-0.23234623413748426	TSU-24	AIS B
KDR_SELENBP1	48	0.024672690840655653	TSU-24	AIS B
KDR_SELENBP1	64	0.01808826190569576	TSU-24	AIS B
KDR_SELENBP1	8	-0.0012061037853056554	TSU-24	AIS B
KDR_SELENBP1	96	0.008411580060686038	TSU-24	AIS B
KIT_SELENBP1	12	7.164442222660728e-4	TSU-24	AIS B
KIT_SELENBP1	128	0.1513222750109238	TSU-24	AIS B
KIT_SELENBP1	16	0.004894681762779396	TSU-24	AIS B
KIT_SELENBP1	192	0.17571456758701953	TSU-24	AIS B
KIT_SELENBP1	24	0.024902959652683885	TSU-24	AIS B
KIT_SELENBP1	256	0.19923715298392305	TSU-24	AIS B
KIT_SELENBP1	32	0.036184393736412565	TSU-24	AIS B
KIT_SELENBP1	384	0.25443828777992594	TSU-24	AIS B
KIT_SELENBP1	48	0.06940441227271484	TSU-24	AIS B
KIT_SELENBP1	64	0.09202833267633799	TSU-24	AIS B
KIT_SELENBP1	8	-0.0028953872252915017	TSU-24	AIS B
KIT_SELENBP1	96	0.13108607093517244	TSU-24	AIS B
KLF5_SELENBP1	12	0.1929428706623832	TSU-24	AIS B
KLF5_SELENBP1	128	0.5807278012872423	TSU-24	AIS B
KLF5_SELENBP1	16	0.2545213971318376	TSU-24	AIS B
KLF5_SELENBP1	192	0.590474004034241	TSU-24	AIS B
KLF5_SELENBP1	24	0.339334151300213	TSU-24	AIS B
KLF5_SELENBP1	256	0.6403134652845305	TSU-24	AIS B
KLF5_SELENBP1	32	0.4027666629390732	TSU-24	AIS B
KLF5_SELENBP1	384	0.6188113859027777	TSU-24	AIS B
KLF5_SELENBP1	48	0.47780493471123797	TSU-24	AIS B
KLF5_SELENBP1	64	0.518554976660274	TSU-24	AIS B
KLF5_SELENBP1	8	0.12472406062004175	TSU-24	AIS B
KLF5_SELENBP1	96	0.5409740154380063	TSU-24	AIS B
KLK11_SELENBP1	12	0.21515549789194352	TSU-24	AIS B
KLK11_SELENBP1	128	0.5725905309252804	TSU-24	AIS B
KLK11_SELENBP1	16	0.2771031444218258	TSU-24	AIS B
KLK11_SELENBP1	192	0.5688899528009865	TSU-24	AIS B
KLK11_SELENBP1	24	0.3697453146013695	TSU-24	AIS B
KLK11_SELENBP1	256	0.6074597230246904	TSU-24	AIS B
KLK11_SELENBP1	32	0.43100306099300173	TSU-24	AIS B
KLK11_SELENBP1	384	0.6006861518465251	TSU-24	AIS B
KLK11_SELENBP1	48	0.5006671299062548	TSU-24	AIS B
KLK11_SELENBP1	64	0.5341891242774904	TSU-24	AIS B
KLK11_SELENBP1	8	0.13526770356993387	TSU-24	AIS B
KLK11_SELENBP1	96	0.5494898434943131	TSU-24	AIS B
KRT14_SELENBP1	12	0.045390673032336466	TSU-24	AIS B
KRT14_SELENBP1	128	0.1745514110427531	TSU-24	AIS B
KRT14_SELENBP1	16	0.0591513788320433	TSU-24	AIS B
KRT14_SELENBP1	192	0.12965808620970115	TSU-24	AIS B
KRT14_SELENBP1	24	0.08067739101139938	TSU-24	AIS B
KRT14_SELENBP1	256	0.07909009591998174	TSU-24	AIS B
KRT14_SELENBP1	32	0.09876564390090362	TSU-24	AIS B
KRT14_SELENBP1	384	5.065430354121883e-4	TSU-24	AIS B
KRT14_SELENBP1	48	0.1340708582742486	TSU-24	AIS B
KRT14_SELENBP1	64	0.1440786265203715	TSU-24	AIS B
KRT14_SELENBP1	8	0.03201195496353786	TSU-24	AIS B
KRT14_SELENBP1	96	0.16639610139932248	TSU-24	AIS B
KRT5_SELENBP1	12	-0.006916786401262873	TSU-24	AIS B
KRT5_SELENBP1	128	-0.1259733931505375	TSU-24	AIS B
KRT5_SELENBP1	16	-0.010726274893033174	TSU-24	AIS B
KRT5_SELENBP1	192	-0.21749159854602843	TSU-24	AIS B
KRT5_SELENBP1	24	-0.015171401043686	TSU-24	AIS B
KRT5_SELENBP1	256	-0.3004366258345544	TSU-24	AIS B
KRT5_SELENBP1	32	-0.019764966867397583	TSU-24	AIS B
KRT5_SELENBP1	384	-0.3567061339832751	TSU-24	AIS B
KRT5_SELENBP1	48	-0.0415511792567955	TSU-24	AIS B
KRT5_SELENBP1	64	-0.05664372992776502	TSU-24	AIS B
KRT5_SELENBP1	8	-0.0038273737097587997	TSU-24	AIS B
KRT5_SELENBP1	96	-0.08962326285440997	TSU-24	AIS B
KRT8_SELENBP1	12	0.35108862248788075	TSU-24	AIS B
KRT8_SELENBP1	128	0.5412929607000672	TSU-24	AIS B
KRT8_SELENBP1	16	0.40962278824873893	TSU-24	AIS B
KRT8_SELENBP1	192	0.5210126537489598	TSU-24	AIS B
KRT8_SELENBP1	24	0.47096111722255546	TSU-24	AIS B
KRT8_SELENBP1	256	0.5551212950144387	TSU-24	AIS B
KRT8_SELENBP1	32	0.5103385977841337	TSU-24	AIS B
KRT8_SELENBP1	384	0.507754553952631	TSU-24	AIS B
KRT8_SELENBP1	48	0.5464307935656839	TSU-24	AIS B
KRT8_SELENBP1	64	0.5503670518070345	TSU-24	AIS B
KRT8_SELENBP1	8	0.25767788311217826	TSU-24	AIS B
KRT8_SELENBP1	96	0.5327564924726262	TSU-24	AIS B
KRT81_SELENBP1	12	0.10231707396451525	TSU-24	AIS B
KRT81_SELENBP1	128	0.5026468579286889	TSU-24	AIS B
KRT81_SELENBP1	16	0.14319760661050113	TSU-24	AIS B
KRT81_SELENBP1	192	0.5332722750971175	TSU-24	AIS B
KRT81_SELENBP1	24	0.22437996835411364	TSU-24	AIS B
KRT81_SELENBP1	256	0.5937162582299915	TSU-24	AIS B
KRT81_SELENBP1	32	0.27820698209817	TSU-24	AIS B
KRT81_SELENBP1	384	0.5748150793990457	TSU-24	AIS B
KRT81_SELENBP1	48	0.3648870523863858	TSU-24	AIS B
KRT81_SELENBP1	64	0.4148088992730145	TSU-24	AIS B
KRT81_SELENBP1	8	0.05755342125747966	TSU-24	AIS B
KRT81_SELENBP1	96	0.4568213394463557	TSU-24	AIS B
KRT86_SELENBP1	12	0.12052604651929485	TSU-24	AIS B
KRT86_SELENBP1	128	0.5249915309650417	TSU-24	AIS B
KRT86_SELENBP1	16	0.16747709121172327	TSU-24	AIS B
KRT86_SELENBP1	192	0.5404746091836741	TSU-24	AIS B
KRT86_SELENBP1	24	0.24785944453033396	TSU-24	AIS B
KRT86_SELENBP1	256	0.60877909744515	TSU-24	AIS B
KRT86_SELENBP1	32	0.3004904846831216	TSU-24	AIS B
KRT86_SELENBP1	384	0.5850609885276338	TSU-24	AIS B
KRT86_SELENBP1	48	0.38610656197711857	TSU-24	AIS B
KRT86_SELENBP1	64	0.4387420384158328	TSU-24	AIS B
KRT86_SELENBP1	8	0.07331348276515724	TSU-24	AIS B
KRT86_SELENBP1	96	0.4679295957370998	TSU-24	AIS B
LAG3_SELENBP1	12	-0.10702420246354749	TSU-24	AIS B
LAG3_SELENBP1	128	-0.39178526254439916	TSU-24	AIS B
LAG3_SELENBP1	16	-0.14953104539873138	TSU-24	AIS B
LAG3_SELENBP1	192	-0.4461404924530831	TSU-24	AIS B
LAG3_SELENBP1	24	-0.19157670363136323	TSU-24	AIS B
LAG3_SELENBP1	256	-0.5355270104644704	TSU-24	AIS B
LAG3_SELENBP1	32	-0.22537837998614005	TSU-24	AIS B
LAG3_SELENBP1	384	-0.5250633411508951	TSU-24	AIS B
LAG3_SELENBP1	48	-0.2801849260965457	TSU-24	AIS B
LAG3_SELENBP1	64	-0.3107517825684207	TSU-24	AIS B
LAG3_SELENBP1	8	-0.05788890392744851	TSU-24	AIS B
LAG3_SELENBP1	96	-0.3483969600244427	TSU-24	AIS B
LAMC3_SELENBP1	12	-0.015348554032234946	TSU-24	AIS B
LAMC3_SELENBP1	128	-0.1945866182003371	TSU-24	AIS B
LAMC3_SELENBP1	16	-0.02434874591934556	TSU-24	AIS B
LAMC3_SELENBP1	192	-0.28949785784298887	TSU-24	AIS B
LAMC3_SELENBP1	24	-0.035182309736851054	TSU-24	AIS B
LAMC3_SELENBP1	256	-0.4030749175733441	TSU-24	AIS B
LAMC3_SELENBP1	32	-0.044090181447295436	TSU-24	AIS B
LAMC3_SELENBP1	384	-0.4514904794420084	TSU-24	AIS B
LAMC3_SELENBP1	48	-0.06883599797313036	TSU-24	AIS B
LAMC3_SELENBP1	64	-0.09604045675984806	TSU-24	AIS B
LAMC3_SELENBP1	8	-0.006154063985125176	TSU-24	AIS B
LAMC3_SELENBP1	96	-0.13507985619678647	TSU-24	AIS B
LAMP3_SELENBP1	12	0.09278065913414722	TSU-24	AIS B
LAMP3_SELENBP1	128	0.24689176562057144	TSU-24	AIS B
LAMP3_SELENBP1	16	0.11422524724158054	TSU-24	AIS B
LAMP3_SELENBP1	192	0.21781435588284848	TSU-24	AIS B
LAMP3_SELENBP1	24	0.15325603081360556	TSU-24	AIS B
LAMP3_SELENBP1	256	0.21242059855051346	TSU-24	AIS B
LAMP3_SELENBP1	32	0.17881782379901448	TSU-24	AIS B
LAMP3_SELENBP1	384	0.14106298880900853	TSU-24	AIS B
LAMP3_SELENBP1	48	0.22327735107695965	TSU-24	AIS B
LAMP3_SELENBP1	64	0.238315091260831	TSU-24	AIS B
LAMP3_SELENBP1	8	0.0642185835914123	TSU-24	AIS B
LAMP3_SELENBP1	96	0.24382531749760908	TSU-24	AIS B
LAT_SELENBP1	12	0.04493104917288929	TSU-24	AIS B
LAT_SELENBP1	128	0.3773554499895319	TSU-24	AIS B
LAT_SELENBP1	16	0.06337175119652617	TSU-24	AIS B
LAT_SELENBP1	192	0.39351263642570417	TSU-24	AIS B
LAT_SELENBP1	24	0.10001933881406812	TSU-24	AIS B
LAT_SELENBP1	256	0.48188955368796915	TSU-24	AIS B
LAT_SELENBP1	32	0.1333640007621066	TSU-24	AIS B
LAT_SELENBP1	384	0.4233193398039819	TSU-24	AIS B
LAT_SELENBP1	48	0.198600254856189	TSU-24	AIS B
LAT_SELENBP1	64	0.2570902706670041	TSU-24	AIS B
LAT_SELENBP1	8	0.027814747547562396	TSU-24	AIS B
LAT_SELENBP1	96	0.32515810817694907	TSU-24	AIS B
LCK_SELENBP1	12	-0.028201904629665358	TSU-24	AIS B
LCK_SELENBP1	128	0.015412213215288136	TSU-24	AIS B
LCK_SELENBP1	16	-0.03680234543591487	TSU-24	AIS B
LCK_SELENBP1	192	0.035635932660785935	TSU-24	AIS B
LCK_SELENBP1	24	-0.03645899151991746	TSU-24	AIS B
LCK_SELENBP1	256	0.031252652924307046	TSU-24	AIS B
LCK_SELENBP1	32	-0.03012406583796679	TSU-24	AIS B
LCK_SELENBP1	384	0.026923897312630243	TSU-24	AIS B
LCK_SELENBP1	48	-0.02412464065748276	TSU-24	AIS B
LCK_SELENBP1	64	-4.964374394192375e-4	TSU-24	AIS B
LCK_SELENBP1	8	-0.017838397369710764	TSU-24	AIS B
LCK_SELENBP1	96	7.407475560144636e-4	TSU-24	AIS B
LGALS2_SELENBP1	12	-0.0104499746108165	TSU-24	AIS B
LGALS2_SELENBP1	128	-0.033979550204833064	TSU-24	AIS B
LGALS2_SELENBP1	16	-0.01700170408851723	TSU-24	AIS B
LGALS2_SELENBP1	192	-0.056906615235514185	TSU-24	AIS B
LGALS2_SELENBP1	24	-0.023316456782605986	TSU-24	AIS B
LGALS2_SELENBP1	256	-0.07607429940715124	TSU-24	AIS B
LGALS2_SELENBP1	32	-0.02498425514501873	TSU-24	AIS B
LGALS2_SELENBP1	384	-0.12628707363960487	TSU-24	AIS B
LGALS2_SELENBP1	48	-0.025224793128804695	TSU-24	AIS B
LGALS2_SELENBP1	64	-0.016771264061334442	TSU-24	AIS B
LGALS2_SELENBP1	8	-0.007078401901002661	TSU-24	AIS B
LGALS2_SELENBP1	96	-0.02590276453986195	TSU-24	AIS B
LGALS3BP_SELENBP1	12	0.40282013305605063	TSU-24	AIS B
LGALS3BP_SELENBP1	128	0.6000186867937486	TSU-24	AIS B
LGALS3BP_SELENBP1	16	0.4590961103479458	TSU-24	AIS B
LGALS3BP_SELENBP1	192	0.5777258080507135	TSU-24	AIS B
LGALS3BP_SELENBP1	24	0.5161801793071086	TSU-24	AIS B
LGALS3BP_SELENBP1	256	0.6130611606215028	TSU-24	AIS B
LGALS3BP_SELENBP1	32	0.5534372486131214	TSU-24	AIS B
LGALS3BP_SELENBP1	384	0.570958904137883	TSU-24	AIS B
LGALS3BP_SELENBP1	48	0.5899375066806142	TSU-24	AIS B
LGALS3BP_SELENBP1	64	0.5991214936282138	TSU-24	AIS B
LGALS3BP_SELENBP1	8	0.3156540870772524	TSU-24	AIS B
LGALS3BP_SELENBP1	96	0.5841531381237809	TSU-24	AIS B
LGI4_SELENBP1	12	-0.0018802281546571615	TSU-24	AIS B
LGI4_SELENBP1	128	-0.010020215952797656	TSU-24	AIS B
LGI4_SELENBP1	16	-0.003320527556858234	TSU-24	AIS B
LGI4_SELENBP1	192	-0.0030915007669310647	TSU-24	AIS B
LGI4_SELENBP1	24	-0.003441670066543827	TSU-24	AIS B
LGI4_SELENBP1	256	0.0344895963108459	TSU-24	AIS B
LGI4_SELENBP1	32	3.319367412096279e-4	TSU-24	AIS B
LGI4_SELENBP1	384	0.02666357276162188	TSU-24	AIS B
LGI4_SELENBP1	48	-0.0058612328270614186	TSU-24	AIS B
LGI4_SELENBP1	64	-0.00895382978247181	TSU-24	AIS B
LGI4_SELENBP1	8	-8.164148019343045e-4	TSU-24	AIS B
LGI4_SELENBP1	96	-0.007292473122736985	TSU-24	AIS B
LGR5_SELENBP1	12	-0.010766077933453567	TSU-24	AIS B
LGR5_SELENBP1	128	-0.2160786551246241	TSU-24	AIS B
LGR5_SELENBP1	16	-0.016070140446122	TSU-24	AIS B
LGR5_SELENBP1	192	-0.29851461038040883	TSU-24	AIS B
LGR5_SELENBP1	24	-0.02648062523895108	TSU-24	AIS B
LGR5_SELENBP1	256	-0.414372947962744	TSU-24	AIS B
LGR5_SELENBP1	32	-0.035623334989051084	TSU-24	AIS B
LGR5_SELENBP1	384	-0.4015546862803595	TSU-24	AIS B
LGR5_SELENBP1	48	-0.07170106479560134	TSU-24	AIS B
LGR5_SELENBP1	64	-0.0982117275182065	TSU-24	AIS B
LGR5_SELENBP1	8	-0.005211044414570698	TSU-24	AIS B
LGR5_SELENBP1	96	-0.16046868728439262	TSU-24	AIS B
LGR6_SELENBP1	12	0.08763906276272086	TSU-24	AIS B
LGR6_SELENBP1	128	0.44591511702428693	TSU-24	AIS B
LGR6_SELENBP1	16	0.11811024356731985	TSU-24	AIS B
LGR6_SELENBP1	192	0.4645345576570483	TSU-24	AIS B
LGR6_SELENBP1	24	0.1701641922108233	TSU-24	AIS B
LGR6_SELENBP1	256	0.5589365087546102	TSU-24	AIS B
LGR6_SELENBP1	32	0.2134379850477679	TSU-24	AIS B
LGR6_SELENBP1	384	0.5288334323390863	TSU-24	AIS B
LGR6_SELENBP1	48	0.28511670520783405	TSU-24	AIS B
LGR6_SELENBP1	64	0.33196473292722617	TSU-24	AIS B
LGR6_SELENBP1	8	0.05505532442523112	TSU-24	AIS B
LGR6_SELENBP1	96	0.3898147739884422	TSU-24	AIS B
LILRA1_SELENBP1	12	0.01838319992311006	TSU-24	AIS B
LILRA1_SELENBP1	128	0.07661132487964306	TSU-24	AIS B
LILRA1_SELENBP1	16	0.02380416612874976	TSU-24	AIS B
LILRA1_SELENBP1	192	0.013268017531850265	TSU-24	AIS B
LILRA1_SELENBP1	24	0.03661122299483192	TSU-24	AIS B
LILRA1_SELENBP1	256	-0.017475118055535314	TSU-24	AIS B
LILRA1_SELENBP1	32	0.04991149444142069	TSU-24	AIS B
LILRA1_SELENBP1	384	-0.05865534998133088	TSU-24	AIS B
LILRA1_SELENBP1	48	0.06292537564719951	TSU-24	AIS B
LILRA1_SELENBP1	64	0.0737109216677806	TSU-24	AIS B
LILRA1_SELENBP1	8	0.011768322185130055	TSU-24	AIS B
LILRA1_SELENBP1	96	0.0842432931451252	TSU-24	AIS B
LILRA5_SELENBP1	12	-0.014873034269473178	TSU-24	AIS B
LILRA5_SELENBP1	128	-0.1741042780421537	TSU-24	AIS B
LILRA5_SELENBP1	16	-0.01984359382126547	TSU-24	AIS B
LILRA5_SELENBP1	192	-0.25699000205993017	TSU-24	AIS B
LILRA5_SELENBP1	24	-0.03199465850888335	TSU-24	AIS B
LILRA5_SELENBP1	256	-0.3727692229633029	TSU-24	AIS B
LILRA5_SELENBP1	32	-0.040551273403266856	TSU-24	AIS B
LILRA5_SELENBP1	384	-0.44131049017189233	TSU-24	AIS B
LILRA5_SELENBP1	48	-0.04942667686365648	TSU-24	AIS B
LILRA5_SELENBP1	64	-0.07318133982138443	TSU-24	AIS B
LILRA5_SELENBP1	8	-0.008237389153355567	TSU-24	AIS B
LILRA5_SELENBP1	96	-0.11676196586094635	TSU-24	AIS B
LILRB2_SELENBP1	12	-0.02979235621178112	TSU-24	AIS B
LILRB2_SELENBP1	128	-0.10705955081934473	TSU-24	AIS B
LILRB2_SELENBP1	16	-0.04155565079672707	TSU-24	AIS B
LILRB2_SELENBP1	192	-0.13113511303450404	TSU-24	AIS B
LILRB2_SELENBP1	24	-0.05016802918119617	TSU-24	AIS B
LILRB2_SELENBP1	256	-0.20153485629456697	TSU-24	AIS B
LILRB2_SELENBP1	32	-0.06492231172352379	TSU-24	AIS B
LILRB2_SELENBP1	384	-0.2337663344283508	TSU-24	AIS B
LILRB2_SELENBP1	48	-0.07615021982744627	TSU-24	AIS B
LILRB2_SELENBP1	64	-0.08159616242333351	TSU-24	AIS B
LILRB2_SELENBP1	8	-0.01952229623457326	TSU-24	AIS B
LILRB2_SELENBP1	96	-0.08637167234047861	TSU-24	AIS B
LILRB4_SELENBP1	12	-0.019976634564791547	TSU-24	AIS B
LILRB4_SELENBP1	128	-0.2161779893384449	TSU-24	AIS B
LILRB4_SELENBP1	16	-0.02894564747861158	TSU-24	AIS B
LILRB4_SELENBP1	192	-0.30745793113472036	TSU-24	AIS B
LILRB4_SELENBP1	24	-0.04174728844173854	TSU-24	AIS B
LILRB4_SELENBP1	256	-0.44549161161008016	TSU-24	AIS B
LILRB4_SELENBP1	32	-0.054251727124252386	TSU-24	AIS B
LILRB4_SELENBP1	384	-0.5148924800044046	TSU-24	AIS B
LILRB4_SELENBP1	48	-0.07853793166552304	TSU-24	AIS B
LILRB4_SELENBP1	64	-0.10500109503112336	TSU-24	AIS B
LILRB4_SELENBP1	8	-0.008147294655275588	TSU-24	AIS B
LILRB4_SELENBP1	96	-0.1627326987452458	TSU-24	AIS B
LIMD2_SELENBP1	12	-0.014518617197230098	TSU-24	AIS B
LIMD2_SELENBP1	128	0.16876866583472686	TSU-24	AIS B
LIMD2_SELENBP1	16	-0.013024097337377456	TSU-24	AIS B
LIMD2_SELENBP1	192	0.1836875895593349	TSU-24	AIS B
LIMD2_SELENBP1	24	-0.005418831277985977	TSU-24	AIS B
LIMD2_SELENBP1	256	0.2277410069870283	TSU-24	AIS B
LIMD2_SELENBP1	32	0.010837879718744716	TSU-24	AIS B
LIMD2_SELENBP1	384	0.20187065830737327	TSU-24	AIS B
LIMD2_SELENBP1	48	0.04263572101710667	TSU-24	AIS B
LIMD2_SELENBP1	64	0.0803617703927194	TSU-24	AIS B
LIMD2_SELENBP1	8	-0.010117648858688344	TSU-24	AIS B
LIMD2_SELENBP1	96	0.1259317549457493	TSU-24	AIS B
LMOD1_SELENBP1	12	-0.03702605495075399	TSU-24	AIS B
LMOD1_SELENBP1	128	-0.07029438308433811	TSU-24	AIS B
LMOD1_SELENBP1	16	-0.0497401978139245	TSU-24	AIS B
LMOD1_SELENBP1	192	-0.06591255973460876	TSU-24	AIS B
LMOD1_SELENBP1	24	-0.06351008042796845	TSU-24	AIS B
LMOD1_SELENBP1	256	-0.051810739698451756	TSU-24	AIS B
LMOD1_SELENBP1	32	-0.07228816543431012	TSU-24	AIS B
LMOD1_SELENBP1	384	0.0034014439303766846	TSU-24	AIS B
LMOD1_SELENBP1	48	-0.08363223616282812	TSU-24	AIS B
LMOD1_SELENBP1	64	-0.08974555703683437	TSU-24	AIS B
LMOD1_SELENBP1	8	-0.02124869479573371	TSU-24	AIS B
LMOD1_SELENBP1	96	-0.08443192522538027	TSU-24	AIS B
LPO_SELENBP1	12	-0.0025273927658133956	TSU-24	AIS B
LPO_SELENBP1	128	-0.14509501753027262	TSU-24	AIS B
LPO_SELENBP1	16	-0.006270867207903787	TSU-24	AIS B
LPO_SELENBP1	192	-0.23932002231432797	TSU-24	AIS B
LPO_SELENBP1	24	-0.012292771288522094	TSU-24	AIS B
LPO_SELENBP1	256	-0.32551819156471096	TSU-24	AIS B
LPO_SELENBP1	32	-0.01866235595050525	TSU-24	AIS B
LPO_SELENBP1	384	-0.38652058373212766	TSU-24	AIS B
LPO_SELENBP1	48	-0.04126801064744967	TSU-24	AIS B
LPO_SELENBP1	64	-0.05126211698958932	TSU-24	AIS B
LPO_SELENBP1	8	-1.1254189839982642e-4	TSU-24	AIS B
LPO_SELENBP1	96	-0.10026908930693325	TSU-24	AIS B
LRRC70_SELENBP1	12	0.06576779195616338	TSU-24	AIS B
LRRC70_SELENBP1	128	0.37364295752581883	TSU-24	AIS B
LRRC70_SELENBP1	16	0.08665681910872684	TSU-24	AIS B
LRRC70_SELENBP1	192	0.378974233811866	TSU-24	AIS B
LRRC70_SELENBP1	24	0.13669047398986595	TSU-24	AIS B
LRRC70_SELENBP1	256	0.4069671089546062	TSU-24	AIS B
LRRC70_SELENBP1	32	0.1673737195139461	TSU-24	AIS B
LRRC70_SELENBP1	384	0.3637757031819505	TSU-24	AIS B
LRRC70_SELENBP1	48	0.23271473371251902	TSU-24	AIS B
LRRC70_SELENBP1	64	0.27485357528858667	TSU-24	AIS B
LRRC70_SELENBP1	8	0.0399033892891955	TSU-24	AIS B
LRRC70_SELENBP1	96	0.33817132289136254	TSU-24	AIS B
LTBP2_SELENBP1	12	-0.03739309700762647	TSU-24	AIS B
LTBP2_SELENBP1	128	0.3171185739715775	TSU-24	AIS B
LTBP2_SELENBP1	16	-0.02005910539921354	TSU-24	AIS B
LTBP2_SELENBP1	192	0.3583562431759531	TSU-24	AIS B
LTBP2_SELENBP1	24	0.036102341808962955	TSU-24	AIS B
LTBP2_SELENBP1	256	0.42741013154966256	TSU-24	AIS B
LTBP2_SELENBP1	32	0.07825206176503302	TSU-24	AIS B
