## Supplementary Table 2 for "Wayfarer: A multiscale framework for spatial analysis of tumor progression" (part 98 of 287)

pair	side	value	sample	stage
LTBP2_SELENBP1	384	0.5039878142692333	TSU-24	AIS B
LTBP2_SELENBP1	48	0.14079549094847862	TSU-24	AIS B
LTBP2_SELENBP1	64	0.196414672927609	TSU-24	AIS B
LTBP2_SELENBP1	8	-0.04514716530129906	TSU-24	AIS B
LTBP2_SELENBP1	96	0.24686368970176023	TSU-24	AIS B
LYVE1_SELENBP1	12	-0.004814620840810074	TSU-24	AIS B
LYVE1_SELENBP1	128	-0.10055992887555294	TSU-24	AIS B
LYVE1_SELENBP1	16	-0.00826457231745133	TSU-24	AIS B
LYVE1_SELENBP1	192	-0.1631598570355411	TSU-24	AIS B
LYVE1_SELENBP1	24	-0.00972552414670691	TSU-24	AIS B
LYVE1_SELENBP1	256	-0.2980963634142853	TSU-24	AIS B
LYVE1_SELENBP1	32	-0.014231871168799617	TSU-24	AIS B
LYVE1_SELENBP1	384	-0.373444401311402	TSU-24	AIS B
LYVE1_SELENBP1	48	-0.026549797448716616	TSU-24	AIS B
LYVE1_SELENBP1	64	-0.03343452522535148	TSU-24	AIS B
LYVE1_SELENBP1	8	-0.001855902376216131	TSU-24	AIS B
LYVE1_SELENBP1	96	-0.06933142440980268	TSU-24	AIS B
MALL_SELENBP1	12	0.3925326355344244	TSU-24	AIS B
MALL_SELENBP1	128	0.5749463953916534	TSU-24	AIS B
MALL_SELENBP1	16	0.4466133696594811	TSU-24	AIS B
MALL_SELENBP1	192	0.5409524158345175	TSU-24	AIS B
MALL_SELENBP1	24	0.5053958375345141	TSU-24	AIS B
MALL_SELENBP1	256	0.5683505908337283	TSU-24	AIS B
MALL_SELENBP1	32	0.5429383082122343	TSU-24	AIS B
MALL_SELENBP1	384	0.5236450987993411	TSU-24	AIS B
MALL_SELENBP1	48	0.5786545460438515	TSU-24	AIS B
MALL_SELENBP1	64	0.5843410125017591	TSU-24	AIS B
MALL_SELENBP1	8	0.30430708394201883	TSU-24	AIS B
MALL_SELENBP1	96	0.5617933623289089	TSU-24	AIS B
MARCO_SELENBP1	12	-0.03781794290696774	TSU-24	AIS B
MARCO_SELENBP1	128	-0.2645997494160438	TSU-24	AIS B
MARCO_SELENBP1	16	-0.053481644276911273	TSU-24	AIS B
MARCO_SELENBP1	192	-0.324438299418073	TSU-24	AIS B
MARCO_SELENBP1	24	-0.06681486586010693	TSU-24	AIS B
MARCO_SELENBP1	256	-0.42216220153657136	TSU-24	AIS B
MARCO_SELENBP1	32	-0.08363264818148804	TSU-24	AIS B
MARCO_SELENBP1	384	-0.43331035053749084	TSU-24	AIS B
MARCO_SELENBP1	48	-0.12596376764575068	TSU-24	AIS B
MARCO_SELENBP1	64	-0.16188147761450336	TSU-24	AIS B
MARCO_SELENBP1	8	-0.02234616424743117	TSU-24	AIS B
MARCO_SELENBP1	96	-0.21013749120646627	TSU-24	AIS B
MEDAG_SELENBP1	12	-0.034530282138743214	TSU-24	AIS B
MEDAG_SELENBP1	128	-0.13117124493320284	TSU-24	AIS B
MEDAG_SELENBP1	16	-0.04887633279579704	TSU-24	AIS B
MEDAG_SELENBP1	192	-0.12879564462312612	TSU-24	AIS B
MEDAG_SELENBP1	24	-0.06948267576493636	TSU-24	AIS B
MEDAG_SELENBP1	256	-0.1731132043164671	TSU-24	AIS B
MEDAG_SELENBP1	32	-0.08783911170892372	TSU-24	AIS B
MEDAG_SELENBP1	384	-0.23303946717812207	TSU-24	AIS B
MEDAG_SELENBP1	48	-0.10190292655080634	TSU-24	AIS B
MEDAG_SELENBP1	64	-0.10783210795714654	TSU-24	AIS B
MEDAG_SELENBP1	8	-0.01962102422744305	TSU-24	AIS B
MEDAG_SELENBP1	96	-0.11284409255243931	TSU-24	AIS B
MET_SELENBP1	12	0.28960564644097053	TSU-24	AIS B
MET_SELENBP1	128	0.4940201778373854	TSU-24	AIS B
MET_SELENBP1	16	0.3486483597576426	TSU-24	AIS B
MET_SELENBP1	192	0.47279571050803504	TSU-24	AIS B
MET_SELENBP1	24	0.4159335457415826	TSU-24	AIS B
MET_SELENBP1	256	0.4797797946431773	TSU-24	AIS B
MET_SELENBP1	32	0.462736443299922	TSU-24	AIS B
MET_SELENBP1	384	0.45206413484730334	TSU-24	AIS B
MET_SELENBP1	48	0.5080748751126636	TSU-24	AIS B
MET_SELENBP1	64	0.5118304016864527	TSU-24	AIS B
MET_SELENBP1	8	0.20536568743076225	TSU-24	AIS B
MET_SELENBP1	96	0.49932474222312556	TSU-24	AIS B
MKI67_SELENBP1	12	-0.0029821122281375877	TSU-24	AIS B
MKI67_SELENBP1	128	0.006331217496882495	TSU-24	AIS B
MKI67_SELENBP1	16	-0.0037522357667977204	TSU-24	AIS B
MKI67_SELENBP1	192	-0.058396094558774266	TSU-24	AIS B
MKI67_SELENBP1	24	8.729085920923292e-4	TSU-24	AIS B
MKI67_SELENBP1	256	-0.09960981589403718	TSU-24	AIS B
MKI67_SELENBP1	32	-0.0041351984718799376	TSU-24	AIS B
MKI67_SELENBP1	384	-0.1519997442509719	TSU-24	AIS B
MKI67_SELENBP1	48	0.004869362498150324	TSU-24	AIS B
MKI67_SELENBP1	64	0.012886099975979505	TSU-24	AIS B
MKI67_SELENBP1	8	-0.0019263774606529285	TSU-24	AIS B
MKI67_SELENBP1	96	0.009418396828023014	TSU-24	AIS B
MLLT11_SELENBP1	12	0.009008375494423102	TSU-24	AIS B
MLLT11_SELENBP1	128	0.10165326604705323	TSU-24	AIS B
MLLT11_SELENBP1	16	0.013492290700602937	TSU-24	AIS B
MLLT11_SELENBP1	192	0.0920875383508727	TSU-24	AIS B
MLLT11_SELENBP1	24	0.026524214179546125	TSU-24	AIS B
MLLT11_SELENBP1	256	0.11360051118759035	TSU-24	AIS B
MLLT11_SELENBP1	32	0.029980711799987694	TSU-24	AIS B
MLLT11_SELENBP1	384	0.08004021158132597	TSU-24	AIS B
MLLT11_SELENBP1	48	0.03959368256648069	TSU-24	AIS B
MLLT11_SELENBP1	64	0.06002645264115826	TSU-24	AIS B
MLLT11_SELENBP1	8	0.005555139425944457	TSU-24	AIS B
MLLT11_SELENBP1	96	0.07724782840279053	TSU-24	AIS B
MMP11_SELENBP1	12	0.012002745323395868	TSU-24	AIS B
MMP11_SELENBP1	128	0.15558462840230705	TSU-24	AIS B
MMP11_SELENBP1	16	0.01675547445636641	TSU-24	AIS B
MMP11_SELENBP1	192	0.16696293124596678	TSU-24	AIS B
MMP11_SELENBP1	24	0.03553791657032098	TSU-24	AIS B
MMP11_SELENBP1	256	0.15469458693428093	TSU-24	AIS B
MMP11_SELENBP1	32	0.0524011835390421	TSU-24	AIS B
MMP11_SELENBP1	384	0.15276931720189468	TSU-24	AIS B
MMP11_SELENBP1	48	0.07976959803029854	TSU-24	AIS B
MMP11_SELENBP1	64	0.09571078952002891	TSU-24	AIS B
MMP11_SELENBP1	8	0.005320858784379165	TSU-24	AIS B
MMP11_SELENBP1	96	0.13336081514025405	TSU-24	AIS B
MMP7_SELENBP1	12	0.09555264294859515	TSU-24	AIS B
MMP7_SELENBP1	128	0.2814667809057143	TSU-24	AIS B
MMP7_SELENBP1	16	0.12153675950948863	TSU-24	AIS B
MMP7_SELENBP1	192	0.29533577170496383	TSU-24	AIS B
MMP7_SELENBP1	24	0.16363083794464134	TSU-24	AIS B
MMP7_SELENBP1	256	0.3140327745671381	TSU-24	AIS B
MMP7_SELENBP1	32	0.1902239552135446	TSU-24	AIS B
MMP7_SELENBP1	384	0.28261501084002355	TSU-24	AIS B
MMP7_SELENBP1	48	0.2327587148875982	TSU-24	AIS B
MMP7_SELENBP1	64	0.24602522179582517	TSU-24	AIS B
MMP7_SELENBP1	8	0.06232624698648097	TSU-24	AIS B
MMP7_SELENBP1	96	0.2557584204152685	TSU-24	AIS B
MMP9_SELENBP1	12	-0.023785240945155252	TSU-24	AIS B
MMP9_SELENBP1	128	-0.045345180383282675	TSU-24	AIS B
MMP9_SELENBP1	16	-0.032233487123148566	TSU-24	AIS B
MMP9_SELENBP1	192	-0.05266049813918962	TSU-24	AIS B
MMP9_SELENBP1	24	-0.041978858474400235	TSU-24	AIS B
MMP9_SELENBP1	256	-0.03645143244378798	TSU-24	AIS B
MMP9_SELENBP1	32	-0.051663050192170934	TSU-24	AIS B
MMP9_SELENBP1	384	-0.0489378382421766	TSU-24	AIS B
MMP9_SELENBP1	48	-0.05765886307163104	TSU-24	AIS B
MMP9_SELENBP1	64	-0.05594291582738868	TSU-24	AIS B
MMP9_SELENBP1	8	-0.01376640102991278	TSU-24	AIS B
MMP9_SELENBP1	96	-0.0520006450705747	TSU-24	AIS B
MMRN1_SELENBP1	12	-0.026471951571643944	TSU-24	AIS B
MMRN1_SELENBP1	128	-0.08564204882426071	TSU-24	AIS B
MMRN1_SELENBP1	16	-0.03510348867694467	TSU-24	AIS B
MMRN1_SELENBP1	192	-0.10735474642088452	TSU-24	AIS B
MMRN1_SELENBP1	24	-0.039680409290805574	TSU-24	AIS B
MMRN1_SELENBP1	256	-0.14153195924895917	TSU-24	AIS B
MMRN1_SELENBP1	32	-0.04953019865358167	TSU-24	AIS B
MMRN1_SELENBP1	384	-0.13457523820671966	TSU-24	AIS B
MMRN1_SELENBP1	48	-0.053140074329749515	TSU-24	AIS B
MMRN1_SELENBP1	64	-0.05876247010937098	TSU-24	AIS B
MMRN1_SELENBP1	8	-0.01592526680920801	TSU-24	AIS B
MMRN1_SELENBP1	96	-0.06620066433630589	TSU-24	AIS B
MPEG1_SELENBP1	12	-0.03717824390195133	TSU-24	AIS B
MPEG1_SELENBP1	128	9.980707223896253e-4	TSU-24	AIS B
MPEG1_SELENBP1	16	-0.04301701440067825	TSU-24	AIS B
MPEG1_SELENBP1	192	0.026325729243382744	TSU-24	AIS B
MPEG1_SELENBP1	24	-0.04140425107139022	TSU-24	AIS B
MPEG1_SELENBP1	256	-0.01235432252364004	TSU-24	AIS B
MPEG1_SELENBP1	32	-0.04185501779857523	TSU-24	AIS B
MPEG1_SELENBP1	384	-0.049852206490665414	TSU-24	AIS B
MPEG1_SELENBP1	48	-0.030950157087295396	TSU-24	AIS B
MPEG1_SELENBP1	64	-0.011240659770854214	TSU-24	AIS B
MPEG1_SELENBP1	8	-0.023519024433026604	TSU-24	AIS B
MPEG1_SELENBP1	96	0.0021037877203255173	TSU-24	AIS B
MS4A4A_SELENBP1	12	-0.060996633873350324	TSU-24	AIS B
MS4A4A_SELENBP1	128	-0.06875457834134341	TSU-24	AIS B
MS4A4A_SELENBP1	16	-0.0740911437188955	TSU-24	AIS B
MS4A4A_SELENBP1	192	-0.07211951603517011	TSU-24	AIS B
MS4A4A_SELENBP1	24	-0.08400464892126674	TSU-24	AIS B
MS4A4A_SELENBP1	256	-0.08607572549936474	TSU-24	AIS B
MS4A4A_SELENBP1	32	-0.0907635638245796	TSU-24	AIS B
MS4A4A_SELENBP1	384	-0.1047352169027019	TSU-24	AIS B
MS4A4A_SELENBP1	48	-0.08699210085688014	TSU-24	AIS B
MS4A4A_SELENBP1	64	-0.08098816064856003	TSU-24	AIS B
MS4A4A_SELENBP1	8	-0.03877703543809594	TSU-24	AIS B
MS4A4A_SELENBP1	96	-0.0742785042512596	TSU-24	AIS B
MSR1_SELENBP1	12	-0.06563775666865881	TSU-24	AIS B
MSR1_SELENBP1	128	-0.09077291909873207	TSU-24	AIS B
MSR1_SELENBP1	16	-0.07867575949247856	TSU-24	AIS B
MSR1_SELENBP1	192	-0.143037781870749	TSU-24	AIS B
MSR1_SELENBP1	24	-0.08217477672102608	TSU-24	AIS B
MSR1_SELENBP1	256	-0.17146577470107888	TSU-24	AIS B
MSR1_SELENBP1	32	-0.08667639719176293	TSU-24	AIS B
MSR1_SELENBP1	384	-0.19792056993454807	TSU-24	AIS B
MSR1_SELENBP1	48	-0.08310119258597455	TSU-24	AIS B
MSR1_SELENBP1	64	-0.08530982594343649	TSU-24	AIS B
MSR1_SELENBP1	8	-0.04567355666824915	TSU-24	AIS B
MSR1_SELENBP1	96	-0.0842318637382453	TSU-24	AIS B
MUC5AC_SELENBP1	12	-0.01777281285965732	TSU-24	AIS B
MUC5AC_SELENBP1	128	-0.2955821929421804	TSU-24	AIS B
MUC5AC_SELENBP1	16	-0.033350525629742916	TSU-24	AIS B
MUC5AC_SELENBP1	192	-0.3774885552259793	TSU-24	AIS B
MUC5AC_SELENBP1	24	-0.053476057321481835	TSU-24	AIS B
MUC5AC_SELENBP1	256	-0.4788054719173539	TSU-24	AIS B
MUC5AC_SELENBP1	32	-0.08112511512698255	TSU-24	AIS B
MUC5AC_SELENBP1	384	-0.47066333287224815	TSU-24	AIS B
MUC5AC_SELENBP1	48	-0.13292512064204748	TSU-24	AIS B
MUC5AC_SELENBP1	64	-0.18254759317508892	TSU-24	AIS B
MUC5AC_SELENBP1	8	-0.0025238699883609055	TSU-24	AIS B
MUC5AC_SELENBP1	96	-0.24133667650893337	TSU-24	AIS B
MUC5B_SELENBP1	12	0.0014037120579690322	TSU-24	AIS B
MUC5B_SELENBP1	128	-0.11599538865277345	TSU-24	AIS B
MUC5B_SELENBP1	16	-0.0031491866171795492	TSU-24	AIS B
MUC5B_SELENBP1	192	-0.2174352714645484	TSU-24	AIS B
MUC5B_SELENBP1	24	-0.007751290985974736	TSU-24	AIS B
MUC5B_SELENBP1	256	-0.30030734050667024	TSU-24	AIS B
MUC5B_SELENBP1	32	-0.013338413244941021	TSU-24	AIS B
MUC5B_SELENBP1	384	-0.39786548531251653	TSU-24	AIS B
MUC5B_SELENBP1	48	-0.024485110146940707	TSU-24	AIS B
MUC5B_SELENBP1	64	-0.03839308662785842	TSU-24	AIS B
MUC5B_SELENBP1	8	0.0044072414611699305	TSU-24	AIS B
MUC5B_SELENBP1	96	-0.07604508453393395	TSU-24	AIS B
MYOM2_SELENBP1	12	-0.001524872720057179	TSU-24	AIS B
MYOM2_SELENBP1	128	-0.073104161522926	TSU-24	AIS B
MYOM2_SELENBP1	16	-0.0017496175045285693	TSU-24	AIS B
MYOM2_SELENBP1	192	-0.11786603510319119	TSU-24	AIS B
MYOM2_SELENBP1	24	-0.005774412746290072	TSU-24	AIS B
MYOM2_SELENBP1	256	-0.21324030639691344	TSU-24	AIS B
MYOM2_SELENBP1	32	-0.002958733081701067	TSU-24	AIS B
MYOM2_SELENBP1	384	-0.2520946637286776	TSU-24	AIS B
MYOM2_SELENBP1	48	-0.008417507380565134	TSU-24	AIS B
MYOM2_SELENBP1	64	-0.016047521083012686	TSU-24	AIS B
MYOM2_SELENBP1	8	5.487755758280118e-4	TSU-24	AIS B
MYOM2_SELENBP1	96	-0.039861117348090856	TSU-24	AIS B
MZB1_SELENBP1	12	-0.013791435486742477	TSU-24	AIS B
MZB1_SELENBP1	128	-0.27694843174205125	TSU-24	AIS B
MZB1_SELENBP1	16	-0.027413169910875	TSU-24	AIS B
MZB1_SELENBP1	192	-0.3725501017228404	TSU-24	AIS B
MZB1_SELENBP1	24	-0.04707570986373208	TSU-24	AIS B
MZB1_SELENBP1	256	-0.5055512132479476	TSU-24	AIS B
MZB1_SELENBP1	32	-0.05953001174243825	TSU-24	AIS B
MZB1_SELENBP1	384	-0.5174820940703582	TSU-24	AIS B
MZB1_SELENBP1	48	-0.11007031669023475	TSU-24	AIS B
MZB1_SELENBP1	64	-0.1499619081634601	TSU-24	AIS B
MZB1_SELENBP1	8	2.0958969238920846e-4	TSU-24	AIS B
MZB1_SELENBP1	96	-0.22237433342622104	TSU-24	AIS B
NAPSA_SELENBP1	12	0.39631504092772274	TSU-24	AIS B
NAPSA_SELENBP1	128	0.5234426299492537	TSU-24	AIS B
NAPSA_SELENBP1	16	0.4395337670565433	TSU-24	AIS B
NAPSA_SELENBP1	192	0.46496152756585657	TSU-24	AIS B
NAPSA_SELENBP1	24	0.4874715519596149	TSU-24	AIS B
NAPSA_SELENBP1	256	0.5032067436706539	TSU-24	AIS B
NAPSA_SELENBP1	32	0.5170164406294949	TSU-24	AIS B
NAPSA_SELENBP1	384	0.4537134837787331	TSU-24	AIS B
NAPSA_SELENBP1	48	0.5468774145460147	TSU-24	AIS B
NAPSA_SELENBP1	64	0.5469810325322968	TSU-24	AIS B
NAPSA_SELENBP1	8	0.32818731799826706	TSU-24	AIS B
NAPSA_SELENBP1	96	0.5180236634632387	TSU-24	AIS B
NCAM1_SELENBP1	12	0.001881873891447029	TSU-24	AIS B
NCAM1_SELENBP1	128	-0.01612358705363097	TSU-24	AIS B
NCAM1_SELENBP1	16	0.004927432635152796	TSU-24	AIS B
NCAM1_SELENBP1	192	-0.08934890189832596	TSU-24	AIS B
NCAM1_SELENBP1	24	0.011603272806956826	TSU-24	AIS B
NCAM1_SELENBP1	256	-0.19153144385876505	TSU-24	AIS B
NCAM1_SELENBP1	32	0.020780547580779716	TSU-24	AIS B
NCAM1_SELENBP1	384	-0.20398205744820294	TSU-24	AIS B
NCAM1_SELENBP1	48	0.02675953078435161	TSU-24	AIS B
NCAM1_SELENBP1	64	0.030383845026099806	TSU-24	AIS B
NCAM1_SELENBP1	8	0.0017587242154167343	TSU-24	AIS B
NCAM1_SELENBP1	96	0.01713493922332672	TSU-24	AIS B
NDRG2_SELENBP1	12	0.04734799449952907	TSU-24	AIS B
NDRG2_SELENBP1	128	0.44480047830874575	TSU-24	AIS B
NDRG2_SELENBP1	16	0.07524852750399844	TSU-24	AIS B
NDRG2_SELENBP1	192	0.4825450617149215	TSU-24	AIS B
NDRG2_SELENBP1	24	0.13059287627194824	TSU-24	AIS B
NDRG2_SELENBP1	256	0.554009524995096	TSU-24	AIS B
NDRG2_SELENBP1	32	0.1739221042150914	TSU-24	AIS B
NDRG2_SELENBP1	384	0.5712779641313793	TSU-24	AIS B
NDRG2_SELENBP1	48	0.2501879438423276	TSU-24	AIS B
NDRG2_SELENBP1	64	0.31553174754814106	TSU-24	AIS B
NDRG2_SELENBP1	8	0.02764458079388824	TSU-24	AIS B
NDRG2_SELENBP1	96	0.3852301069146562	TSU-24	AIS B
NECTIN2_SELENBP1	12	0.1564720868652307	TSU-24	AIS B
NECTIN2_SELENBP1	128	0.4747535233168112	TSU-24	AIS B
NECTIN2_SELENBP1	16	0.20369838409437108	TSU-24	AIS B
NECTIN2_SELENBP1	192	0.45185426048587135	TSU-24	AIS B
NECTIN2_SELENBP1	24	0.28065896719765787	TSU-24	AIS B
NECTIN2_SELENBP1	256	0.4748391170995695	TSU-24	AIS B
NECTIN2_SELENBP1	32	0.327791340181862	TSU-24	AIS B
NECTIN2_SELENBP1	384	0.4089508038725146	TSU-24	AIS B
NECTIN2_SELENBP1	48	0.40190691950403035	TSU-24	AIS B
NECTIN2_SELENBP1	64	0.42918234765056423	TSU-24	AIS B
NECTIN2_SELENBP1	8	0.10351767861435801	TSU-24	AIS B
NECTIN2_SELENBP1	96	0.4444092449578509	TSU-24	AIS B
NFKB1_SELENBP1	12	0.13385662735404186	TSU-24	AIS B
NFKB1_SELENBP1	128	0.4795907916515072	TSU-24	AIS B
NFKB1_SELENBP1	16	0.1755739547496695	TSU-24	AIS B
NFKB1_SELENBP1	192	0.4795705008997857	TSU-24	AIS B
NFKB1_SELENBP1	24	0.24969683564597414	TSU-24	AIS B
NFKB1_SELENBP1	256	0.5317236202614445	TSU-24	AIS B
NFKB1_SELENBP1	32	0.29954050689010253	TSU-24	AIS B
NFKB1_SELENBP1	384	0.47846461765921566	TSU-24	AIS B
NFKB1_SELENBP1	48	0.38073281903283285	TSU-24	AIS B
NFKB1_SELENBP1	64	0.422055484738722	TSU-24	AIS B
NFKB1_SELENBP1	8	0.08400823038204414	TSU-24	AIS B
NFKB1_SELENBP1	96	0.4593782872869094	TSU-24	AIS B
NKX2-1_SELENBP1	12	0.38244270199078395	TSU-24	AIS B
NKX2-1_SELENBP1	128	0.6087953073490096	TSU-24	AIS B
NKX2-1_SELENBP1	16	0.44304037630048876	TSU-24	AIS B
NKX2-1_SELENBP1	192	0.5929261690390766	TSU-24	AIS B
NKX2-1_SELENBP1	24	0.5056907230433744	TSU-24	AIS B
NKX2-1_SELENBP1	256	0.6534465026122331	TSU-24	AIS B
NKX2-1_SELENBP1	32	0.5482132516588922	TSU-24	AIS B
NKX2-1_SELENBP1	384	0.6078081295308724	TSU-24	AIS B
NKX2-1_SELENBP1	48	0.5915029485487748	TSU-24	AIS B
NKX2-1_SELENBP1	64	0.6010616254259904	TSU-24	AIS B
NKX2-1_SELENBP1	8	0.2900037445698904	TSU-24	AIS B
NKX2-1_SELENBP1	96	0.5878878335726349	TSU-24	AIS B
NTN4_SELENBP1	12	0.24443873503403954	TSU-24	AIS B
NTN4_SELENBP1	128	0.4619392920169963	TSU-24	AIS B
NTN4_SELENBP1	16	0.2965243353332054	TSU-24	AIS B
NTN4_SELENBP1	192	0.4164226673165028	TSU-24	AIS B
NTN4_SELENBP1	24	0.36558335591336133	TSU-24	AIS B
NTN4_SELENBP1	256	0.41748016552814704	TSU-24	AIS B
NTN4_SELENBP1	32	0.4111249774518962	TSU-24	AIS B
NTN4_SELENBP1	384	0.3567038381040194	TSU-24	AIS B
NTN4_SELENBP1	48	0.46387849496857614	TSU-24	AIS B
NTN4_SELENBP1	64	0.47559269113986263	TSU-24	AIS B
NTN4_SELENBP1	8	0.17521093453582154	TSU-24	AIS B
NTN4_SELENBP1	96	0.4584908107773846	TSU-24	AIS B
NTRK2_SELENBP1	12	-0.014464250733956364	TSU-24	AIS B
NTRK2_SELENBP1	128	-0.06217736385953966	TSU-24	AIS B
NTRK2_SELENBP1	16	-0.02138596617706239	TSU-24	AIS B
NTRK2_SELENBP1	192	-0.10768229329964368	TSU-24	AIS B
NTRK2_SELENBP1	24	-0.029713746964024592	TSU-24	AIS B
NTRK2_SELENBP1	256	-0.09508500882820466	TSU-24	AIS B
NTRK2_SELENBP1	32	-0.04266430105246879	TSU-24	AIS B
NTRK2_SELENBP1	384	-0.1357422642362773	TSU-24	AIS B
NTRK2_SELENBP1	48	-0.05378868969730032	TSU-24	AIS B
NTRK2_SELENBP1	64	-0.05301840249383439	TSU-24	AIS B
NTRK2_SELENBP1	8	-0.0065681655101509084	TSU-24	AIS B
NTRK2_SELENBP1	96	-0.06385050105003856	TSU-24	AIS B
NTS_SELENBP1	12	0.03566286607615574	TSU-24	AIS B
NTS_SELENBP1	128	-0.016582837749464292	TSU-24	AIS B
NTS_SELENBP1	16	0.043425688170829264	TSU-24	AIS B
NTS_SELENBP1	192	-0.08982438153387126	TSU-24	AIS B
NTS_SELENBP1	24	0.06229170509627061	TSU-24	AIS B
NTS_SELENBP1	256	-0.15482617151510772	TSU-24	AIS B
NTS_SELENBP1	32	0.07381254978443301	TSU-24	AIS B
NTS_SELENBP1	384	-0.20317785294989427	TSU-24	AIS B
NTS_SELENBP1	48	0.07957980924322396	TSU-24	AIS B
NTS_SELENBP1	64	0.06812724179431134	TSU-24	AIS B
NTS_SELENBP1	8	0.02538102660552072	TSU-24	AIS B
NTS_SELENBP1	96	0.035224397812440994	TSU-24	AIS B
OAS2_SELENBP1	12	0.23298951280858082	TSU-24	AIS B
OAS2_SELENBP1	128	0.5467196282725766	TSU-24	AIS B
OAS2_SELENBP1	16	0.2875510622637452	TSU-24	AIS B
OAS2_SELENBP1	192	0.5408201551504693	TSU-24	AIS B
OAS2_SELENBP1	24	0.36229908211362266	TSU-24	AIS B
OAS2_SELENBP1	256	0.565717508323635	TSU-24	AIS B
OAS2_SELENBP1	32	0.41271352633193314	TSU-24	AIS B
OAS2_SELENBP1	384	0.5303636858174015	TSU-24	AIS B
OAS2_SELENBP1	48	0.4738626101315022	TSU-24	AIS B
OAS2_SELENBP1	64	0.49941380435497607	TSU-24	AIS B
OAS2_SELENBP1	8	0.1590667034699795	TSU-24	AIS B
OAS2_SELENBP1	96	0.5198890476930019	TSU-24	AIS B
ODAM_SELENBP1	12	-7.153932854963697e-4	TSU-24	AIS B
ODAM_SELENBP1	128	-0.09658303019337848	TSU-24	AIS B
ODAM_SELENBP1	16	-0.003949615107868128	TSU-24	AIS B
ODAM_SELENBP1	192	-0.17600184628740265	TSU-24	AIS B
ODAM_SELENBP1	24	-0.006227011409287039	TSU-24	AIS B
ODAM_SELENBP1	256	-0.2876987398774967	TSU-24	AIS B
ODAM_SELENBP1	32	-0.0070028763737429705	TSU-24	AIS B
ODAM_SELENBP1	384	-0.37683427902797983	TSU-24	AIS B
ODAM_SELENBP1	48	-0.01607815007944689	TSU-24	AIS B
ODAM_SELENBP1	64	-0.02519364247090271	TSU-24	AIS B
ODAM_SELENBP1	8	7.219951369067425e-4	TSU-24	AIS B
ODAM_SELENBP1	96	-0.06317027803231291	TSU-24	AIS B
OLR1_SELENBP1	12	-0.0349988888461127	TSU-24	AIS B
OLR1_SELENBP1	128	-0.040741832506655126	TSU-24	AIS B
OLR1_SELENBP1	16	-0.04008800550991508	TSU-24	AIS B
OLR1_SELENBP1	192	-0.06967457802816124	TSU-24	AIS B
OLR1_SELENBP1	24	-0.036546318997766	TSU-24	AIS B
OLR1_SELENBP1	256	-0.06421563611601046	TSU-24	AIS B
OLR1_SELENBP1	32	-0.03298379450192573	TSU-24	AIS B
OLR1_SELENBP1	384	-0.10436031710113348	TSU-24	AIS B
OLR1_SELENBP1	48	-0.024379196160508106	TSU-24	AIS B
OLR1_SELENBP1	64	-0.029240915163092757	TSU-24	AIS B
OLR1_SELENBP1	8	-0.024184989916961226	TSU-24	AIS B
OLR1_SELENBP1	96	-0.031805898824729874	TSU-24	AIS B
PAMR1_SELENBP1	12	-0.017622703940375028	TSU-24	AIS B
PAMR1_SELENBP1	128	-0.08254121637198633	TSU-24	AIS B
PAMR1_SELENBP1	16	-0.023976383539529675	TSU-24	AIS B
PAMR1_SELENBP1	192	-0.1229079584169424	TSU-24	AIS B
PAMR1_SELENBP1	24	-0.01938789533634644	TSU-24	AIS B
PAMR1_SELENBP1	256	-0.2134716468798312	TSU-24	AIS B
PAMR1_SELENBP1	32	-0.018899250812350096	TSU-24	AIS B
PAMR1_SELENBP1	384	-0.25403104178616237	TSU-24	AIS B
PAMR1_SELENBP1	48	-0.017529205065454488	TSU-24	AIS B
PAMR1_SELENBP1	64	-0.03491393305867272	TSU-24	AIS B
PAMR1_SELENBP1	8	-0.009880767843014667	TSU-24	AIS B
PAMR1_SELENBP1	96	-0.05749359632991587	TSU-24	AIS B
PCOLCE2_SELENBP1	12	-0.011432674468413414	TSU-24	AIS B
PCOLCE2_SELENBP1	128	-0.09950481207562127	TSU-24	AIS B
PCOLCE2_SELENBP1	16	-0.013255411863690239	TSU-24	AIS B
PCOLCE2_SELENBP1	192	-0.17606009846863013	TSU-24	AIS B
PCOLCE2_SELENBP1	24	-0.015620836145603993	TSU-24	AIS B
PCOLCE2_SELENBP1	256	-0.23111998509071985	TSU-24	AIS B
PCOLCE2_SELENBP1	32	-0.01838506367355643	TSU-24	AIS B
PCOLCE2_SELENBP1	384	-0.25133884735526835	TSU-24	AIS B
PCOLCE2_SELENBP1	48	-0.027867406465171815	TSU-24	AIS B
PCOLCE2_SELENBP1	64	-0.03518773375442619	TSU-24	AIS B
PCOLCE2_SELENBP1	8	-0.006136079613328996	TSU-24	AIS B
PCOLCE2_SELENBP1	96	-0.06150917347091131	TSU-24	AIS B
PDCD1_SELENBP1	12	-0.02153550474168443	TSU-24	AIS B
PDCD1_SELENBP1	128	-0.24244398053923683	TSU-24	AIS B
PDCD1_SELENBP1	16	-0.033229461594212084	TSU-24	AIS B
PDCD1_SELENBP1	192	-0.3016761930549313	TSU-24	AIS B
PDCD1_SELENBP1	24	-0.05061166363002244	TSU-24	AIS B
PDCD1_SELENBP1	256	-0.39848614446839953	TSU-24	AIS B
PDCD1_SELENBP1	32	-0.0668354377405272	TSU-24	AIS B
PDCD1_SELENBP1	384	-0.43399859184154516	TSU-24	AIS B
PDCD1_SELENBP1	48	-0.09876257188875259	TSU-24	AIS B
PDCD1_SELENBP1	64	-0.1285135040700936	TSU-24	AIS B
PDCD1_SELENBP1	8	-0.01063384618258588	TSU-24	AIS B
PDCD1_SELENBP1	96	-0.19503303110185213	TSU-24	AIS B
PDGFRA_SELENBP1	12	-0.013706154520324334	TSU-24	AIS B
PDGFRA_SELENBP1	128	0.24126351001390106	TSU-24	AIS B
PDGFRA_SELENBP1	16	-0.0037478523533456152	TSU-24	AIS B
PDGFRA_SELENBP1	192	0.2555031135860005	TSU-24	AIS B
PDGFRA_SELENBP1	24	0.024590159834704185	TSU-24	AIS B
PDGFRA_SELENBP1	256	0.31746134817222077	TSU-24	AIS B
PDGFRA_SELENBP1	32	0.050715699760560215	TSU-24	AIS B
PDGFRA_SELENBP1	384	0.3715686181261894	TSU-24	AIS B
PDGFRA_SELENBP1	48	0.10649288118916647	TSU-24	AIS B
PDGFRA_SELENBP1	64	0.1406976894552286	TSU-24	AIS B
PDGFRA_SELENBP1	8	-0.014389140002543882	TSU-24	AIS B
PDGFRA_SELENBP1	96	0.1827133611224392	TSU-24	AIS B
PDPN_SELENBP1	12	0.022608745190505045	TSU-24	AIS B
PDPN_SELENBP1	128	0.11788864449014708	TSU-24	AIS B
PDPN_SELENBP1	16	0.028973157611087746	TSU-24	AIS B
PDPN_SELENBP1	192	0.0939781532428644	TSU-24	AIS B
PDPN_SELENBP1	24	0.046565233890073186	TSU-24	AIS B
PDPN_SELENBP1	256	0.08287036956747396	TSU-24	AIS B
PDPN_SELENBP1	32	0.05899410895203051	TSU-24	AIS B
PDPN_SELENBP1	384	0.020764272566376685	TSU-24	AIS B
PDPN_SELENBP1	48	0.09246645122644462	TSU-24	AIS B
PDPN_SELENBP1	64	0.11064628138539644	TSU-24	AIS B
PDPN_SELENBP1	8	0.015189008993883646	TSU-24	AIS B
PDPN_SELENBP1	96	0.12260369169924773	TSU-24	AIS B
PECAM1_SELENBP1	12	0.006522566924941461	TSU-24	AIS B
PECAM1_SELENBP1	128	0.2712799975636334	TSU-24	AIS B
PECAM1_SELENBP1	16	0.01988969247342882	TSU-24	AIS B
PECAM1_SELENBP1	192	0.3094291044803874	TSU-24	AIS B
PECAM1_SELENBP1	24	0.06285685788228562	TSU-24	AIS B
PECAM1_SELENBP1	256	0.33026911662853264	TSU-24	AIS B
PECAM1_SELENBP1	32	0.09392915141127686	TSU-24	AIS B
PECAM1_SELENBP1	384	0.3172404479544212	TSU-24	AIS B
PECAM1_SELENBP1	48	0.15130790787496814	TSU-24	AIS B
PECAM1_SELENBP1	64	0.20425882081086966	TSU-24	AIS B
PECAM1_SELENBP1	8	-0.0013646636318696258	TSU-24	AIS B
PECAM1_SELENBP1	96	0.245000947654971	TSU-24	AIS B
PF4_SELENBP1	12	-7.708211120211787e-5	TSU-24	AIS B
PF4_SELENBP1	128	-0.07585957262725943	TSU-24	AIS B
PF4_SELENBP1	16	-0.002820198591497034	TSU-24	AIS B
PF4_SELENBP1	192	-0.11726686163042083	TSU-24	AIS B
PF4_SELENBP1	24	-0.005639109420410793	TSU-24	AIS B
PF4_SELENBP1	256	-0.15928892549272805	TSU-24	AIS B
PF4_SELENBP1	32	-0.007004322504935069	TSU-24	AIS B
PF4_SELENBP1	384	-0.21868689214910267	TSU-24	AIS B
PF4_SELENBP1	48	-0.015078263015995956	TSU-24	AIS B
PF4_SELENBP1	64	-0.024834099041112036	TSU-24	AIS B
PF4_SELENBP1	8	8.11893731405288e-4	TSU-24	AIS B
PF4_SELENBP1	96	-0.0429727286219855	TSU-24	AIS B
PI16_SELENBP1	12	-0.0025853478465237482	TSU-24	AIS B
PI16_SELENBP1	128	-0.14026430915530372	TSU-24	AIS B
PI16_SELENBP1	16	-0.004678521462763587	TSU-24	AIS B
PI16_SELENBP1	192	-0.20850720087990954	TSU-24	AIS B
PI16_SELENBP1	24	-0.011964204840515589	TSU-24	AIS B
PI16_SELENBP1	256	-0.33197234714173013	TSU-24	AIS B
PI16_SELENBP1	32	-0.01607977321079527	TSU-24	AIS B
PI16_SELENBP1	384	-0.37959241385961184	TSU-24	AIS B
PI16_SELENBP1	48	-0.03193664955059102	TSU-24	AIS B
PI16_SELENBP1	64	-0.04170790881227089	TSU-24	AIS B
PI16_SELENBP1	8	6.731060735993515e-4	TSU-24	AIS B
PI16_SELENBP1	96	-0.08462202712334514	TSU-24	AIS B
PI3_SELENBP1	12	-0.0029523671942627604	TSU-24	AIS B
PI3_SELENBP1	128	-0.14019030874830854	TSU-24	AIS B
PI3_SELENBP1	16	-0.006030429523683407	TSU-24	AIS B
PI3_SELENBP1	192	-0.2389421424992655	TSU-24	AIS B
PI3_SELENBP1	24	-0.01133967848257305	TSU-24	AIS B
PI3_SELENBP1	256	-0.3649012118406336	TSU-24	AIS B
PI3_SELENBP1	32	-0.015025135380358967	TSU-24	AIS B
PI3_SELENBP1	384	-0.438068464183811	TSU-24	AIS B
PI3_SELENBP1	48	-0.0292506213361935	TSU-24	AIS B
PI3_SELENBP1	64	-0.05666583122985147	TSU-24	AIS B
PI3_SELENBP1	8	-5.423880765201592e-4	TSU-24	AIS B
PI3_SELENBP1	96	-0.08358080177513558	TSU-24	AIS B
PIK3IP1_SELENBP1	12	0.1047299875601636	TSU-24	AIS B
PIK3IP1_SELENBP1	128	0.4765659924911534	TSU-24	AIS B
PIK3IP1_SELENBP1	16	0.14410334065501273	TSU-24	AIS B
PIK3IP1_SELENBP1	192	0.4873549113066157	TSU-24	AIS B
PIK3IP1_SELENBP1	24	0.21782156193497856	TSU-24	AIS B
PIK3IP1_SELENBP1	256	0.5438780053642251	TSU-24	AIS B
PIK3IP1_SELENBP1	32	0.27375111962534315	TSU-24	AIS B
PIK3IP1_SELENBP1	384	0.5143401949765802	TSU-24	AIS B
PIK3IP1_SELENBP1	48	0.35211560448839785	TSU-24	AIS B
PIK3IP1_SELENBP1	64	0.40689017117141346	TSU-24	AIS B
PIK3IP1_SELENBP1	8	0.06286016284841624	TSU-24	AIS B
PIK3IP1_SELENBP1	96	0.4418640508840756	TSU-24	AIS B
PIM2_SELENBP1	12	0.10145771337437684	TSU-24	AIS B
PIM2_SELENBP1	128	0.40442145045671873	TSU-24	AIS B
PIM2_SELENBP1	16	0.1329575096086063	TSU-24	AIS B
PIM2_SELENBP1	192	0.4251713046006504	TSU-24	AIS B
PIM2_SELENBP1	24	0.18917154984104198	TSU-24	AIS B
PIM2_SELENBP1	256	0.4709042526289085	TSU-24	AIS B
PIM2_SELENBP1	32	0.23311160686772983	TSU-24	AIS B
PIM2_SELENBP1	384	0.4320927556832115	TSU-24	AIS B
PIM2_SELENBP1	48	0.29460910901800363	TSU-24	AIS B
PIM2_SELENBP1	64	0.3391527675570765	TSU-24	AIS B
PIM2_SELENBP1	8	0.06460771851262993	TSU-24	AIS B
PIM2_SELENBP1	96	0.37672520171727786	TSU-24	AIS B
PLA1A_SELENBP1	12	0.05420468880608607	TSU-24	AIS B
PLA1A_SELENBP1	128	0.1389362641415341	TSU-24	AIS B
PLA1A_SELENBP1	16	0.06727862069920833	TSU-24	AIS B
PLA1A_SELENBP1	192	0.09743697170274558	TSU-24	AIS B
PLA1A_SELENBP1	24	0.09426587398356909	TSU-24	AIS B
PLA1A_SELENBP1	256	0.025423597686582085	TSU-24	AIS B
PLA1A_SELENBP1	32	0.11723023754291713	TSU-24	AIS B
PLA1A_SELENBP1	384	0.012714438556568607	TSU-24	AIS B
PLA1A_SELENBP1	48	0.14357408253224152	TSU-24	AIS B
PLA1A_SELENBP1	64	0.1636562802011999	TSU-24	AIS B
PLA1A_SELENBP1	8	0.037439743489670774	TSU-24	AIS B
PLA1A_SELENBP1	96	0.1448870690309294	TSU-24	AIS B
PLA2G2D_SELENBP1	12	-0.008795708191271078	TSU-24	AIS B
PLA2G2D_SELENBP1	128	-0.029415011369171462	TSU-24	AIS B
PLA2G2D_SELENBP1	16	-0.013238520884414583	TSU-24	AIS B
PLA2G2D_SELENBP1	192	-0.07240830654419518	TSU-24	AIS B
PLA2G2D_SELENBP1	24	-0.01648605445470301	TSU-24	AIS B
PLA2G2D_SELENBP1	256	-0.1017526763367218	TSU-24	AIS B
PLA2G2D_SELENBP1	32	-0.024527124524509156	TSU-24	AIS B
PLA2G2D_SELENBP1	384	-0.15661986464956912	TSU-24	AIS B
PLA2G2D_SELENBP1	48	-0.0280261990119925	TSU-24	AIS B
PLA2G2D_SELENBP1	64	-0.025932930385485355	TSU-24	AIS B
PLA2G2D_SELENBP1	8	-0.0046035861333098334	TSU-24	AIS B
PLA2G2D_SELENBP1	96	-0.024336310702416132	TSU-24	AIS B
PLA2G7_SELENBP1	12	-0.03803518180817195	TSU-24	AIS B
PLA2G7_SELENBP1	128	-0.12687246747256353	TSU-24	AIS B
PLA2G7_SELENBP1	16	-0.051032940120293704	TSU-24	AIS B
PLA2G7_SELENBP1	192	-0.18161861446007727	TSU-24	AIS B
PLA2G7_SELENBP1	24	-0.05978775365058822	TSU-24	AIS B
PLA2G7_SELENBP1	256	-0.2700231351540788	TSU-24	AIS B
PLA2G7_SELENBP1	32	-0.06668262051771799	TSU-24	AIS B
PLA2G7_SELENBP1	384	-0.28852428164082433	TSU-24	AIS B
PLA2G7_SELENBP1	48	-0.08166745902213618	TSU-24	AIS B
PLA2G7_SELENBP1	64	-0.08651024575633903	TSU-24	AIS B
PLA2G7_SELENBP1	8	-0.022603648539685186	TSU-24	AIS B
PLA2G7_SELENBP1	96	-0.11504120103643488	TSU-24	AIS B
PLN_SELENBP1	12	-0.019264333226733616	TSU-24	AIS B
PLN_SELENBP1	128	-0.11132251298395544	TSU-24	AIS B
PLN_SELENBP1	16	-0.029117564948475682	TSU-24	AIS B
PLN_SELENBP1	192	-0.12229534409215964	TSU-24	AIS B
PLN_SELENBP1	24	-0.04230525004020214	TSU-24	AIS B
PLN_SELENBP1	256	-0.14926800862373082	TSU-24	AIS B
PLN_SELENBP1	32	-0.049287957437670046	TSU-24	AIS B
PLN_SELENBP1	384	-0.07605706107834603	TSU-24	AIS B
PLN_SELENBP1	48	-0.059950308161779514	TSU-24	AIS B
PLN_SELENBP1	64	-0.07406298337678863	TSU-24	AIS B
PLN_SELENBP1	8	-0.009364250370066104	TSU-24	AIS B
PLN_SELENBP1	96	-0.08550220470213299	TSU-24	AIS B
PLVAP_SELENBP1	12	-0.01931631440772307	TSU-24	AIS B
PLVAP_SELENBP1	128	0.11524850536362839	TSU-24	AIS B
PLVAP_SELENBP1	16	-0.01964362712921309	TSU-24	AIS B
PLVAP_SELENBP1	192	0.13178118102551825	TSU-24	AIS B
PLVAP_SELENBP1	24	-0.006962021610937847	TSU-24	AIS B
PLVAP_SELENBP1	256	0.1278488316455027	TSU-24	AIS B
PLVAP_SELENBP1	32	8.196352451593142e-4	TSU-24	AIS B
PLVAP_SELENBP1	384	0.10898891901301141	TSU-24	AIS B
PLVAP_SELENBP1	48	0.02427036498803762	TSU-24	AIS B
PLVAP_SELENBP1	64	0.05449536695243431	TSU-24	AIS B
PLVAP_SELENBP1	8	-0.014510931573352747	TSU-24	AIS B
PLVAP_SELENBP1	96	0.07897626651638524	TSU-24	AIS B
POSTN_SELENBP1	12	-0.032931489018001366	TSU-24	AIS B
POSTN_SELENBP1	128	4.8100956212222124e-4	TSU-24	AIS B
POSTN_SELENBP1	16	-0.03986923493254328	TSU-24	AIS B
POSTN_SELENBP1	192	-0.018412792728054975	TSU-24	AIS B
POSTN_SELENBP1	24	-0.03404368774242471	TSU-24	AIS B
POSTN_SELENBP1	256	-0.05804491346686523	TSU-24	AIS B
POSTN_SELENBP1	32	-0.03485556443571963	TSU-24	AIS B
POSTN_SELENBP1	384	-0.08169537851214577	TSU-24	AIS B
POSTN_SELENBP1	48	-0.02481387589283977	TSU-24	AIS B
POSTN_SELENBP1	64	-0.016334131350111022	TSU-24	AIS B
POSTN_SELENBP1	8	-0.026056308198146617	TSU-24	AIS B
POSTN_SELENBP1	96	-0.024349187395245383	TSU-24	AIS B
POU2AF1_SELENBP1	12	-0.01975133416817209	TSU-24	AIS B
POU2AF1_SELENBP1	128	-0.012567699450443634	TSU-24	AIS B
POU2AF1_SELENBP1	16	-0.026655853948047283	TSU-24	AIS B
POU2AF1_SELENBP1	192	0.0035229015789168747	TSU-24	AIS B
POU2AF1_SELENBP1	24	-0.03168479395207217	TSU-24	AIS B
POU2AF1_SELENBP1	256	0.008487181472004862	TSU-24	AIS B
POU2AF1_SELENBP1	32	-0.040690304948991576	TSU-24	AIS B
POU2AF1_SELENBP1	384	-0.027142909143450383	TSU-24	AIS B
POU2AF1_SELENBP1	48	-0.043963298637285195	TSU-24	AIS B
POU2AF1_SELENBP1	64	-0.041138704286128855	TSU-24	AIS B
POU2AF1_SELENBP1	8	-0.011720229289728355	TSU-24	AIS B
POU2AF1_SELENBP1	96	-0.01735317845780439	TSU-24	AIS B
PRB1_SELENBP1	12	-0.017852178378784365	TSU-24	AIS B
PRB1_SELENBP1	128	-0.2543046710267945	TSU-24	AIS B
PRB1_SELENBP1	16	-0.028247483575488074	TSU-24	AIS B
PRB1_SELENBP1	192	-0.3297104573114924	TSU-24	AIS B
PRB1_SELENBP1	24	-0.04049170204864434	TSU-24	AIS B
PRB1_SELENBP1	256	-0.46702333850740535	TSU-24	AIS B
PRB1_SELENBP1	32	-0.059876492995471244	TSU-24	AIS B
PRB1_SELENBP1	384	-0.51959221433634	TSU-24	AIS B
PRB1_SELENBP1	48	-0.09456441000334784	TSU-24	AIS B
PRB1_SELENBP1	64	-0.12862709087323806	TSU-24	AIS B
PRB1_SELENBP1	8	-0.00968670130273626	TSU-24	AIS B
PRB1_SELENBP1	96	-0.19343512180920774	TSU-24	AIS B
PRDX4_SELENBP1	12	0.16233532761343178	TSU-24	AIS B
PRDX4_SELENBP1	128	0.5709622818964478	TSU-24	AIS B
PRDX4_SELENBP1	16	0.22208075832412644	TSU-24	AIS B
PRDX4_SELENBP1	192	0.5893576694712599	TSU-24	AIS B
PRDX4_SELENBP1	24	0.3104782890300981	TSU-24	AIS B
PRDX4_SELENBP1	256	0.6347344767200123	TSU-24	AIS B
PRDX4_SELENBP1	32	0.38142376092324093	TSU-24	AIS B
PRDX4_SELENBP1	384	0.6026867237775394	TSU-24	AIS B
PRDX4_SELENBP1	48	0.4692618798264835	TSU-24	AIS B
PRDX4_SELENBP1	64	0.5153451002284715	TSU-24	AIS B
PRDX4_SELENBP1	8	0.10071609017612546	TSU-24	AIS B
PRDX4_SELENBP1	96	0.5521044865184854	TSU-24	AIS B
PRF1_SELENBP1	12	-0.014822808842876038	TSU-24	AIS B
PRF1_SELENBP1	128	0.09346014941730013	TSU-24	AIS B
PRF1_SELENBP1	16	-0.016980003172968917	TSU-24	AIS B
PRF1_SELENBP1	192	0.10126117808656569	TSU-24	AIS B
PRF1_SELENBP1	24	-0.011670199642441911	TSU-24	AIS B
PRF1_SELENBP1	256	0.12373205453063696	TSU-24	AIS B
PRF1_SELENBP1	32	-0.009325982055301775	TSU-24	AIS B
PRF1_SELENBP1	384	0.10286097904074205	TSU-24	AIS B
PRF1_SELENBP1	48	0.0053399605704021426	TSU-24	AIS B
PRF1_SELENBP1	64	0.029977896044264	TSU-24	AIS B
PRF1_SELENBP1	8	-0.01104384800510909	TSU-24	AIS B
PRF1_SELENBP1	96	0.03960017904475175	TSU-24	AIS B
PRG4_SELENBP1	12	0.0015793156532195947	TSU-24	AIS B
PRG4_SELENBP1	128	0.10029789153745305	TSU-24	AIS B
PRG4_SELENBP1	16	0.008280978090114478	TSU-24	AIS B
PRG4_SELENBP1	192	0.1009287540732766	TSU-24	AIS B
PRG4_SELENBP1	24	0.021843298233292795	TSU-24	AIS B
PRG4_SELENBP1	256	0.08220251821901844	TSU-24	AIS B
PRG4_SELENBP1	32	0.03224930418809635	TSU-24	AIS B
PRG4_SELENBP1	384	0.12004461972416146	TSU-24	AIS B
PRG4_SELENBP1	48	0.05207957176600202	TSU-24	AIS B
PRG4_SELENBP1	64	0.07257409535578381	TSU-24	AIS B
PRG4_SELENBP1	8	-0.0010883602604306257	TSU-24	AIS B
PRG4_SELENBP1	96	0.0820761142071964	TSU-24	AIS B
PROX1_SELENBP1	12	-0.013477327231797615	TSU-24	AIS B
PROX1_SELENBP1	128	-0.15541196421869305	TSU-24	AIS B
PROX1_SELENBP1	16	-0.019946290775547305	TSU-24	AIS B
PROX1_SELENBP1	192	-0.22056459522491514	TSU-24	AIS B
PROX1_SELENBP1	24	-0.03105756400188507	TSU-24	AIS B
PROX1_SELENBP1	256	-0.30336922091556184	TSU-24	AIS B
PROX1_SELENBP1	32	-0.03546938334723062	TSU-24	AIS B
PROX1_SELENBP1	384	-0.3068605827338617	TSU-24	AIS B
PROX1_SELENBP1	48	-0.05749774743146236	TSU-24	AIS B
PROX1_SELENBP1	64	-0.08205049755410876	TSU-24	AIS B
PROX1_SELENBP1	8	-0.006462117376653698	TSU-24	AIS B
PROX1_SELENBP1	96	-0.12426118785967684	TSU-24	AIS B
PRX_SELENBP1	12	0.08750819003563992	TSU-24	AIS B
PRX_SELENBP1	128	0.43700564578134943	TSU-24	AIS B
PRX_SELENBP1	16	0.11986530141553471	TSU-24	AIS B
PRX_SELENBP1	192	0.4375477225545294	TSU-24	AIS B
PRX_SELENBP1	24	0.18794025899858371	TSU-24	AIS B
PRX_SELENBP1	256	0.4756619594483565	TSU-24	AIS B
PRX_SELENBP1	32	0.23790862050272626	TSU-24	AIS B
PRX_SELENBP1	384	0.4220238919685351	TSU-24	AIS B
PRX_SELENBP1	48	0.308692845188341	TSU-24	AIS B
PRX_SELENBP1	64	0.36246826746381483	TSU-24	AIS B
PRX_SELENBP1	8	0.05380064277819403	TSU-24	AIS B
PRX_SELENBP1	96	0.3940155882983871	TSU-24	AIS B
PTCRA_SELENBP1	12	0.02567332244570715	TSU-24	AIS B
PTCRA_SELENBP1	128	-0.1325264699916308	TSU-24	AIS B
PTCRA_SELENBP1	16	0.011344178657826514	TSU-24	AIS B
PTCRA_SELENBP1	192	-0.20451041696295624	TSU-24	AIS B
PTCRA_SELENBP1	24	0.006787047790981856	TSU-24	AIS B
PTCRA_SELENBP1	256	-0.2561468326205802	TSU-24	AIS B
PTCRA_SELENBP1	32	-0.005237170760192472	TSU-24	AIS B
PTCRA_SELENBP1	384	-0.27335305489756284	TSU-24	AIS B
PTCRA_SELENBP1	48	-0.03215059092190478	TSU-24	AIS B
PTCRA_SELENBP1	64	-0.049765521431108316	TSU-24	AIS B
PTCRA_SELENBP1	8	0.04116710430030678	TSU-24	AIS B
PTCRA_SELENBP1	96	-0.09748753134557323	TSU-24	AIS B
PTP4A1_SELENBP1	12	0.36362262634361364	TSU-24	AIS B
PTP4A1_SELENBP1	128	0.5532276923164633	TSU-24	AIS B
PTP4A1_SELENBP1	16	0.41465191360748116	TSU-24	AIS B
PTP4A1_SELENBP1	192	0.5288392890950675	TSU-24	AIS B
PTP4A1_SELENBP1	24	0.4725457794205498	TSU-24	AIS B
PTP4A1_SELENBP1	256	0.5565598071405418	TSU-24	AIS B
PTP4A1_SELENBP1	32	0.5055198861790002	TSU-24	AIS B
PTP4A1_SELENBP1	384	0.5109027948501703	TSU-24	AIS B
PTP4A1_SELENBP1	48	0.5450168668455594	TSU-24	AIS B
PTP4A1_SELENBP1	64	0.5562148703930775	TSU-24	AIS B
PTP4A1_SELENBP1	8	0.2811873859252175	TSU-24	AIS B
PTP4A1_SELENBP1	96	0.5409390617878672	TSU-24	AIS B
PTPRC_SELENBP1	12	-0.06909933718775577	TSU-24	AIS B
PTPRC_SELENBP1	128	0.0455382718806283	TSU-24	AIS B
PTPRC_SELENBP1	16	-0.08061590123818341	TSU-24	AIS B
PTPRC_SELENBP1	192	0.06266498560016247	TSU-24	AIS B
PTPRC_SELENBP1	24	-0.07388870496098905	TSU-24	AIS B
PTPRC_SELENBP1	256	0.05517654235847248	TSU-24	AIS B
PTPRC_SELENBP1	32	-0.06917816034076957	TSU-24	AIS B
PTPRC_SELENBP1	384	0.0314711557570588	TSU-24	AIS B
PTPRC_SELENBP1	48	-0.0415959871421912	TSU-24	AIS B
PTPRC_SELENBP1	64	-0.017104298817629985	TSU-24	AIS B
PTPRC_SELENBP1	8	-0.04875063384788347	TSU-24	AIS B
PTPRC_SELENBP1	96	0.014858924511716368	TSU-24	AIS B
PVR_SELENBP1	12	0.10490364599988085	TSU-24	AIS B
PVR_SELENBP1	128	0.3215860527506852	TSU-24	AIS B
PVR_SELENBP1	16	0.13569330090837536	TSU-24	AIS B
PVR_SELENBP1	192	0.2703438455683023	TSU-24	AIS B
PVR_SELENBP1	24	0.18908822885362173	TSU-24	AIS B
PVR_SELENBP1	256	0.2518477847972292	TSU-24	AIS B
PVR_SELENBP1	32	0.2323657241005335	TSU-24	AIS B
PVR_SELENBP1	384	0.17270985875083628	TSU-24	AIS B
PVR_SELENBP1	48	0.28667860846282356	TSU-24	AIS B
PVR_SELENBP1	64	0.3126938605412746	TSU-24	AIS B
PVR_SELENBP1	8	0.07275900292300072	TSU-24	AIS B
PVR_SELENBP1	96	0.31475221153714156	TSU-24	AIS B
RERGL_SELENBP1	12	-0.02217512296238679	TSU-24	AIS B
RERGL_SELENBP1	128	-0.2600811345525881	TSU-24	AIS B
RERGL_SELENBP1	16	-0.035574320395072245	TSU-24	AIS B
RERGL_SELENBP1	192	-0.3539359344846996	TSU-24	AIS B
RERGL_SELENBP1	24	-0.05536182587989937	TSU-24	AIS B
RERGL_SELENBP1	256	-0.41323669937857965	TSU-24	AIS B
RERGL_SELENBP1	32	-0.076615380270804	TSU-24	AIS B
RERGL_SELENBP1	384	-0.44195608799027064	TSU-24	AIS B
RERGL_SELENBP1	48	-0.11778861776970966	TSU-24	AIS B
RERGL_SELENBP1	64	-0.15117330988673822	TSU-24	AIS B
RERGL_SELENBP1	8	-0.01157170797114581	TSU-24	AIS B
RERGL_SELENBP1	96	-0.20498332046108753	TSU-24	AIS B
REST_SELENBP1	12	0.090353697577387	TSU-24	AIS B
REST_SELENBP1	128	0.3818095398880908	TSU-24	AIS B
REST_SELENBP1	16	0.12112726585338694	TSU-24	AIS B
REST_SELENBP1	192	0.3704985655301158	TSU-24	AIS B
REST_SELENBP1	24	0.1789391434493912	TSU-24	AIS B
REST_SELENBP1	256	0.40505438010401446	TSU-24	AIS B
REST_SELENBP1	32	0.2254912584834004	TSU-24	AIS B
REST_SELENBP1	384	0.3778973492077402	TSU-24	AIS B
REST_SELENBP1	48	0.2903632980126853	TSU-24	AIS B
REST_SELENBP1	64	0.33527138626425224	TSU-24	AIS B
REST_SELENBP1	8	0.056499760421822275	TSU-24	AIS B
REST_SELENBP1	96	0.35368627413050147	TSU-24	AIS B
RETN_SELENBP1	12	-1.3633641576118063e-5	TSU-24	AIS B
RETN_SELENBP1	128	-0.11855352289121922	TSU-24	AIS B
RETN_SELENBP1	16	-0.00441314974541841	TSU-24	AIS B
RETN_SELENBP1	192	-0.17497756355527624	TSU-24	AIS B
RETN_SELENBP1	24	-0.0067834006325749605	TSU-24	AIS B
RETN_SELENBP1	256	-0.3094194554657845	TSU-24	AIS B
RETN_SELENBP1	32	-0.014193177750766336	TSU-24	AIS B
RETN_SELENBP1	384	-0.34158853302965847	TSU-24	AIS B
RETN_SELENBP1	48	-0.01724684816255584	TSU-24	AIS B
RETN_SELENBP1	64	-0.02860171582489096	TSU-24	AIS B
RETN_SELENBP1	8	-9.169159250813738e-4	TSU-24	AIS B
RETN_SELENBP1	96	-0.05816107093059161	TSU-24	AIS B
RGS13_SELENBP1	12	-0.010085253062460765	TSU-24	AIS B
RGS13_SELENBP1	128	0.07429606154666962	TSU-24	AIS B
RGS13_SELENBP1	16	-0.010385170102714033	TSU-24	AIS B
RGS13_SELENBP1	192	0.08526483567832997	TSU-24	AIS B
RGS13_SELENBP1	24	-0.004719023049340604	TSU-24	AIS B
RGS13_SELENBP1	256	0.06824515426171171	TSU-24	AIS B
RGS13_SELENBP1	32	0.004433734061763359	TSU-24	AIS B
RGS13_SELENBP1	384	0.06799418497311253	TSU-24	AIS B
RGS13_SELENBP1	48	0.017897268836615368	TSU-24	AIS B
RGS13_SELENBP1	64	0.028980377784136403	TSU-24	AIS B
RGS13_SELENBP1	8	-0.008332319478736614	TSU-24	AIS B
RGS13_SELENBP1	96	0.049082944815477286	TSU-24	AIS B
RGS4_SELENBP1	12	-0.0063550725436183515	TSU-24	AIS B
RGS4_SELENBP1	128	0.14653912036474948	TSU-24	AIS B
RGS4_SELENBP1	16	-0.0011916909872574889	TSU-24	AIS B
RGS4_SELENBP1	192	0.1693537670822792	TSU-24	AIS B
RGS4_SELENBP1	24	0.01192224677061134	TSU-24	AIS B
RGS4_SELENBP1	256	0.14326524358534012	TSU-24	AIS B
RGS4_SELENBP1	32	0.027500395761703874	TSU-24	AIS B
RGS4_SELENBP1	384	0.20784632512428047	TSU-24	AIS B
RGS4_SELENBP1	48	0.05605034603039194	TSU-24	AIS B
RGS4_SELENBP1	64	0.0825169283487768	TSU-24	AIS B
RGS4_SELENBP1	8	-0.00693475399335623	TSU-24	AIS B
RGS4_SELENBP1	96	0.1157746525267499	TSU-24	AIS B
RGS5_SELENBP1	12	-0.005709484832052591	TSU-24	AIS B
RGS5_SELENBP1	128	0.13298314278299653	TSU-24	AIS B
RGS5_SELENBP1	16	5.29683222510475e-4	TSU-24	AIS B
RGS5_SELENBP1	192	0.1338933055060163	TSU-24	AIS B
RGS5_SELENBP1	24	0.02171160948502844	TSU-24	AIS B
RGS5_SELENBP1	256	0.1481490598464793	TSU-24	AIS B
RGS5_SELENBP1	32	0.040466346162825746	TSU-24	AIS B
RGS5_SELENBP1	384	0.15914967198900462	TSU-24	AIS B
RGS5_SELENBP1	48	0.06213848902437011	TSU-24	AIS B
RGS5_SELENBP1	64	0.09679965665985185	TSU-24	AIS B
RGS5_SELENBP1	8	-0.007349842648595828	TSU-24	AIS B
RGS5_SELENBP1	96	0.11917629064585522	TSU-24	AIS B
RHOA_SELENBP1	12	0.31239568964265707	TSU-24	AIS B
RHOA_SELENBP1	128	0.5843036136152039	TSU-24	AIS B
RHOA_SELENBP1	16	0.37065400139343924	TSU-24	AIS B
RHOA_SELENBP1	192	0.5704262283541476	TSU-24	AIS B
RHOA_SELENBP1	24	0.442604723872926	TSU-24	AIS B
RHOA_SELENBP1	256	0.614896533881758	TSU-24	AIS B
RHOA_SELENBP1	32	0.4872532156640985	TSU-24	AIS B
RHOA_SELENBP1	384	0.5657415948542165	TSU-24	AIS B
RHOA_SELENBP1	48	0.5395472882695077	TSU-24	AIS B
RHOA_SELENBP1	64	0.5555867193814736	TSU-24	AIS B
RHOA_SELENBP1	8	0.22537899977550585	TSU-24	AIS B
RHOA_SELENBP1	96	0.5568704256439286	TSU-24	AIS B
RND1_SELENBP1	12	0.17904356466437382	TSU-24	AIS B
RND1_SELENBP1	128	0.373865703119907	TSU-24	AIS B
RND1_SELENBP1	16	0.220259430104071	TSU-24	AIS B
RND1_SELENBP1	192	0.3520799327954326	TSU-24	AIS B
RND1_SELENBP1	24	0.27345819418341444	TSU-24	AIS B
RND1_SELENBP1	256	0.3707770789121905	TSU-24	AIS B
RND1_SELENBP1	32	0.3085178985775709	TSU-24	AIS B
RND1_SELENBP1	384	0.3201977610814992	TSU-24	AIS B
RND1_SELENBP1	48	0.35300313206147554	TSU-24	AIS B
RND1_SELENBP1	64	0.3650595278945889	TSU-24	AIS B
RND1_SELENBP1	8	0.1267624081088277	TSU-24	AIS B
RND1_SELENBP1	96	0.3664810187195763	TSU-24	AIS B
RORC_SELENBP1	12	0.2229240417684292	TSU-24	AIS B
RORC_SELENBP1	128	0.5607364010615435	TSU-24	AIS B
RORC_SELENBP1	16	0.28117152690602826	TSU-24	AIS B
RORC_SELENBP1	192	0.5675514732270075	TSU-24	AIS B
RORC_SELENBP1	24	0.3593152579295855	TSU-24	AIS B
RORC_SELENBP1	256	0.6217160140348159	TSU-24	AIS B
RORC_SELENBP1	32	0.41223721572170247	TSU-24	AIS B
RORC_SELENBP1	384	0.5834805900838916	TSU-24	AIS B
RORC_SELENBP1	48	0.47559550138103474	TSU-24	AIS B
RORC_SELENBP1	64	0.5102115844371806	TSU-24	AIS B
RORC_SELENBP1	8	0.14726132328138936	TSU-24	AIS B
RORC_SELENBP1	96	0.526461207183986	TSU-24	AIS B
RPS4Y1_SELENBP1	12	0.33582919749232626	TSU-24	AIS B
RPS4Y1_SELENBP1	128	0.6164336692622603	TSU-24	AIS B
RPS4Y1_SELENBP1	16	0.3979404955223034	TSU-24	AIS B
RPS4Y1_SELENBP1	192	0.6125610129630653	TSU-24	AIS B
RPS4Y1_SELENBP1	24	0.4706507518788611	TSU-24	AIS B
RPS4Y1_SELENBP1	256	0.6553180347564214	TSU-24	AIS B
RPS4Y1_SELENBP1	32	0.5152972306404741	TSU-24	AIS B
RPS4Y1_SELENBP1	384	0.6099537064772043	TSU-24	AIS B
RPS4Y1_SELENBP1	48	0.5716861760173779	TSU-24	AIS B
RPS4Y1_SELENBP1	64	0.5903089250802375	TSU-24	AIS B
RPS4Y1_SELENBP1	8	0.24593471835284667	TSU-24	AIS B
RPS4Y1_SELENBP1	96	0.5921979699166299	TSU-24	AIS B
S100A1_SELENBP1	12	0.019715538791499124	TSU-24	AIS B
S100A1_SELENBP1	128	0.16187517911845964	TSU-24	AIS B
S100A1_SELENBP1	16	0.029438877961818283	TSU-24	AIS B
S100A1_SELENBP1	192	0.16220968949269327	TSU-24	AIS B
S100A1_SELENBP1	24	0.03975461557619728	TSU-24	AIS B
S100A1_SELENBP1	256	0.2129271754299268	TSU-24	AIS B
S100A1_SELENBP1	32	0.04761221113862847	TSU-24	AIS B
S100A1_SELENBP1	384	0.2815511622925851	TSU-24	AIS B
S100A1_SELENBP1	48	0.0721664719345461	TSU-24	AIS B
S100A1_SELENBP1	64	0.08220432917790334	TSU-24	AIS B
S100A1_SELENBP1	8	0.013307323325295693	TSU-24	AIS B
S100A1_SELENBP1	96	0.116119891453428	TSU-24	AIS B
SCARA3_SELENBP1	12	0.03505708102631188	TSU-24	AIS B
SCARA3_SELENBP1	128	0.24655575813018601	TSU-24	AIS B
SCARA3_SELENBP1	16	0.05174751162416132	TSU-24	AIS B
SCARA3_SELENBP1	192	0.24962664800953088	TSU-24	AIS B
SCARA3_SELENBP1	24	0.07966027655021861	TSU-24	AIS B
SCARA3_SELENBP1	256	0.27755139977481585	TSU-24	AIS B
SCARA3_SELENBP1	32	0.10382486957609385	TSU-24	AIS B
SCARA3_SELENBP1	384	0.2785209584450148	TSU-24	AIS B
SCARA3_SELENBP1	48	0.14863818466047926	TSU-24	AIS B
SCARA3_SELENBP1	64	0.18708348160099664	TSU-24	AIS B
SCARA3_SELENBP1	8	0.020295056160443425	TSU-24	AIS B
SCARA3_SELENBP1	96	0.1987360619269449	TSU-24	AIS B
SCGB1A1_SELENBP1	12	0.00448815757553391	TSU-24	AIS B
SCGB1A1_SELENBP1	128	-0.08092577231978605	TSU-24	AIS B
SCGB1A1_SELENBP1	16	0.0031854818293391863	TSU-24	AIS B
SCGB1A1_SELENBP1	192	-0.1558298790004919	TSU-24	AIS B
SCGB1A1_SELENBP1	24	0.005365788755594772	TSU-24	AIS B
SCGB1A1_SELENBP1	256	-0.2370368147518422	TSU-24	AIS B
SCGB1A1_SELENBP1	32	0.008140530442296262	TSU-24	AIS B
SCGB1A1_SELENBP1	384	-0.27963847162068434	TSU-24	AIS B
SCGB1A1_SELENBP1	48	0.004185345010002077	TSU-24	AIS B
SCGB1A1_SELENBP1	64	-0.005151396906996607	TSU-24	AIS B
SCGB1A1_SELENBP1	8	0.003185691680028487	TSU-24	AIS B
SCGB1A1_SELENBP1	96	-0.0504432376750599	TSU-24	AIS B
SCGB3A1_SELENBP1	12	0.00646032367548052	TSU-24	AIS B
SCGB3A1_SELENBP1	128	-0.2095960850507999	TSU-24	AIS B
SCGB3A1_SELENBP1	16	0.0011434348434202673	TSU-24	AIS B
SCGB3A1_SELENBP1	192	-0.31436253480953846	TSU-24	AIS B
SCGB3A1_SELENBP1	24	-0.005229458676580504	TSU-24	AIS B
SCGB3A1_SELENBP1	256	-0.4503415172549739	TSU-24	AIS B
SCGB3A1_SELENBP1	32	-0.01256927805610552	TSU-24	AIS B
SCGB3A1_SELENBP1	384	-0.4870082788449121	TSU-24	AIS B
SCGB3A1_SELENBP1	48	-0.04358208075165887	TSU-24	AIS B
SCGB3A1_SELENBP1	64	-0.07614332037439463	TSU-24	AIS B
SCGB3A1_SELENBP1	8	0.008549902303700962	TSU-24	AIS B
SCGB3A1_SELENBP1	96	-0.148501405275611	TSU-24	AIS B
SCGB3A2_SELENBP1	12	0.3425539022504969	TSU-24	AIS B
SCGB3A2_SELENBP1	128	0.38465976461712614	TSU-24	AIS B
SCGB3A2_SELENBP1	16	0.38693502226747545	TSU-24	AIS B
SCGB3A2_SELENBP1	192	0.32067206172679824	TSU-24	AIS B
SCGB3A2_SELENBP1	24	0.43076611923584873	TSU-24	AIS B
SCGB3A2_SELENBP1	256	0.2655381374909862	TSU-24	AIS B
SCGB3A2_SELENBP1	32	0.4577375333269341	TSU-24	AIS B
SCGB3A2_SELENBP1	384	0.2371589639033159	TSU-24	AIS B
SCGB3A2_SELENBP1	48	0.4730334593526307	TSU-24	AIS B
SCGB3A2_SELENBP1	64	0.46216751934415173	TSU-24	AIS B
SCGB3A2_SELENBP1	8	0.2771413380678382	TSU-24	AIS B
SCGB3A2_SELENBP1	96	0.41045440226598295	TSU-24	AIS B
SDC4_SELENBP1	12	0.3995007345729858	TSU-24	AIS B
SDC4_SELENBP1	128	0.6010750729664838	TSU-24	AIS B
SDC4_SELENBP1	16	0.45488705130042717	TSU-24	AIS B
SDC4_SELENBP1	192	0.5825208412027157	TSU-24	AIS B
SDC4_SELENBP1	24	0.5109886885826301	TSU-24	AIS B
SDC4_SELENBP1	256	0.6328100295362784	TSU-24	AIS B
SDC4_SELENBP1	32	0.5482725266447461	TSU-24	AIS B
SDC4_SELENBP1	384	0.595334505067624	TSU-24	AIS B
SDC4_SELENBP1	48	0.5877602445089535	TSU-24	AIS B
SDC4_SELENBP1	64	0.5945050380669851	TSU-24	AIS B
SDC4_SELENBP1	8	0.3128694686486571	TSU-24	AIS B
SDC4_SELENBP1	96	0.5824662838856018	TSU-24	AIS B
ACE_SELL	12	0.007542682257914464	TSU-24	AIS B
ACE_SELL	128	0.05375169315626554	TSU-24	AIS B
ACE_SELL	16	0.007116895902466313	TSU-24	AIS B
ACE_SELL	192	0.09152187432118841	TSU-24	AIS B
ACE_SELL	24	0.017207772576320345	TSU-24	AIS B
ACE_SELL	256	0.029241972420433648	TSU-24	AIS B
ACE_SELL	32	0.024754810443531887	TSU-24	AIS B
ACE_SELL	384	0.03565038836596582	TSU-24	AIS B
ACE_SELL	48	0.022805826260534724	TSU-24	AIS B
ACE_SELL	64	0.04052967296433767	TSU-24	AIS B
ACE_SELL	8	0.004628640482353632	TSU-24	AIS B
ACE_SELL	96	0.062505824393929793	TSU-24	AIS B
ACE2_SELL	12	0.014769333515767879	TSU-24	AIS B
ACE2_SELL	128	0.2414359271459648	TSU-24	AIS B
ACE2_SELL	16	0.022519322121609196	TSU-24	AIS B
ACE2_SELL	192	0.2616109241946965	TSU-24	AIS B
ACE2_SELL	24	0.04704281288582007	TSU-24	AIS B
ACE2_SELL	256	0.29989259007656544	TSU-24	AIS B
ACE2_SELL	32	0.06708557723699062	TSU-24	AIS B
ACE2_SELL	384	0.26000340899143753	TSU-24	AIS B
ACE2_SELL	48	0.11419080563543628	TSU-24	AIS B
ACE2_SELL	64	0.15520249192451635	TSU-24	AIS B
ACE2_SELL	8	0.008157868912559322	TSU-24	AIS B
ACE2_SELL	96	0.21490053653764396	TSU-24	AIS B
ACTA2_SELL	12	0.05961012631588208	TSU-24	AIS B
ACTA2_SELL	128	0.33125583511258094	TSU-24	AIS B
ACTA2_SELL	16	0.0784645056280512	TSU-24	AIS B
ACTA2_SELL	192	0.36825799132228687	TSU-24	AIS B
ACTA2_SELL	24	0.11876142182714462	TSU-24	AIS B
ACTA2_SELL	256	0.40879510155544535	TSU-24	AIS B
ACTA2_SELL	32	0.15296192257535007	TSU-24	AIS B
ACTA2_SELL	384	0.43850469594102065	TSU-24	AIS B
ACTA2_SELL	48	0.20545152885571907	TSU-24	AIS B
ACTA2_SELL	64	0.24571310688206352	TSU-24	AIS B
ACTA2_SELL	8	0.03626337556030432	TSU-24	AIS B
ACTA2_SELL	96	0.2903273905904126	TSU-24	AIS B
ADGRL4_SELL	12	0.01230557214936193	TSU-24	AIS B
ADGRL4_SELL	128	0.12075604921422912	TSU-24	AIS B
ADGRL4_SELL	16	0.016013104232268857	TSU-24	AIS B
ADGRL4_SELL	192	0.1401898354429556	TSU-24	AIS B
ADGRL4_SELL	24	0.029274341338656477	TSU-24	AIS B
ADGRL4_SELL	256	0.1396896482523621	TSU-24	AIS B
ADGRL4_SELL	32	0.0356643819321061	TSU-24	AIS B
ADGRL4_SELL	384	0.16982898568530225	TSU-24	AIS B
ADGRL4_SELL	48	0.05491832701789852	TSU-24	AIS B
ADGRL4_SELL	64	0.06682311897166429	TSU-24	AIS B
ADGRL4_SELL	8	0.006623822647301062	TSU-24	AIS B
ADGRL4_SELL	96	0.1019316989742717	TSU-24	AIS B
AGT_SELL	12	0.024910467822005428	TSU-24	AIS B
AGT_SELL	128	0.2851240553535271	TSU-24	AIS B
AGT_SELL	16	0.03508413072714277	TSU-24	AIS B
AGT_SELL	192	0.32549096023919	TSU-24	AIS B
AGT_SELL	24	0.071183456980902865	TSU-24	AIS B
AGT_SELL	256	0.38151535130888253	TSU-24	AIS B
AGT_SELL	32	0.10513279296493985	TSU-24	AIS B
AGT_SELL	384	0.3888029379452995	TSU-24	AIS B
AGT_SELL	48	0.17094946890771595	TSU-24	AIS B
AGT_SELL	64	0.20199898003490785	TSU-24	AIS B
AGT_SELL	8	0.013017248711975026	TSU-24	AIS B
AGT_SELL	96	0.254229070730719	TSU-24	AIS B
AK1_SELL	12	0.04442551925860735	TSU-24	AIS B
AK1_SELL	128	0.30605931801114816	TSU-24	AIS B
AK1_SELL	16	0.06265049286019804	TSU-24	AIS B
AK1_SELL	192	0.34190699700682403	TSU-24	AIS B
AK1_SELL	24	0.10251578420311891	TSU-24	AIS B
AK1_SELL	256	0.39197183960506154	TSU-24	AIS B
AK1_SELL	32	0.13926657431892248	TSU-24	AIS B
AK1_SELL	384	0.3933028152908141	TSU-24	AIS B
AK1_SELL	48	0.19772213538667566	TSU-24	AIS B
AK1_SELL	64	0.23239923638255947	TSU-24	AIS B
AK1_SELL	8	0.02718175574048188	TSU-24	AIS B
AK1_SELL	96	0.27748085798493055	TSU-24	AIS B
AKR1C1_SELL	12	0.03358495165455847	TSU-24	AIS B
AKR1C1_SELL	128	0.2791064884612197	TSU-24	AIS B
AKR1C1_SELL	16	0.04661856963028609	TSU-24	AIS B
AKR1C1_SELL	192	0.3131789149928099	TSU-24	AIS B
AKR1C1_SELL	24	0.08286578749690596	TSU-24	AIS B
AKR1C1_SELL	256	0.3593654076946564	TSU-24	AIS B
AKR1C1_SELL	32	0.11571481191249394	TSU-24	AIS B
AKR1C1_SELL	384	0.3538405955648324	TSU-24	AIS B
AKR1C1_SELL	48	0.17656708520985379	TSU-24	AIS B
AKR1C1_SELL	64	0.2122799481042068	TSU-24	AIS B
AKR1C1_SELL	8	0.021082844568863845	TSU-24	AIS B
AKR1C1_SELL	96	0.2524431374158504	TSU-24	AIS B
ALDH1A3_SELL	12	0.02192997289666943	TSU-24	AIS B
ALDH1A3_SELL	128	0.06863134998859996	TSU-24	AIS B
ALDH1A3_SELL	16	0.027936854620950947	TSU-24	AIS B
ALDH1A3_SELL	192	0.0473807619989356	TSU-24	AIS B
ALDH1A3_SELL	24	0.04620362740346723	TSU-24	AIS B
ALDH1A3_SELL	256	0.02501583253667521	TSU-24	AIS B
ALDH1A3_SELL	32	0.046431272757381854	TSU-24	AIS B
ALDH1A3_SELL	384	-0.023720290464523452	TSU-24	AIS B
ALDH1A3_SELL	48	0.056302295131661094	TSU-24	AIS B
ALDH1A3_SELL	64	0.06379332144075611	TSU-24	AIS B
ALDH1A3_SELL	8	0.013106951677249021	TSU-24	AIS B
ALDH1A3_SELL	96	0.06692076566504654	TSU-24	AIS B
APOE_SELL	12	0.03180188148788422	TSU-24	AIS B
APOE_SELL	128	0.03230904700706178	TSU-24	AIS B
APOE_SELL	16	0.03940825946388028	TSU-24	AIS B
APOE_SELL	192	0.02256515261848576	TSU-24	AIS B
APOE_SELL	24	0.04905828600763545	TSU-24	AIS B
APOE_SELL	256	-0.008422354923385045	TSU-24	AIS B
APOE_SELL	32	0.054067248148527855	TSU-24	AIS B
APOE_SELL	384	-0.005365315116443186	TSU-24	AIS B
APOE_SELL	48	0.04650474130951916	TSU-24	AIS B
APOE_SELL	64	0.04659623727777137	TSU-24	AIS B
APOE_SELL	8	0.019052092401412278	TSU-24	AIS B
APOE_SELL	96	0.04956173503097836	TSU-24	AIS B
APOLD1_SELL	12	0.015434146763654195	TSU-24	AIS B
APOLD1_SELL	128	0.1322094020867023	TSU-24	AIS B
APOLD1_SELL	16	0.02099367616951486	TSU-24	AIS B
APOLD1_SELL	192	0.1634970706631766	TSU-24	AIS B
APOLD1_SELL	24	0.04055410258117839	TSU-24	AIS B
APOLD1_SELL	256	0.16956566670301135	TSU-24	AIS B
APOLD1_SELL	32	0.04976730615781292	TSU-24	AIS B
APOLD1_SELL	384	0.15517224315303785	TSU-24	AIS B
APOLD1_SELL	48	0.07487441126244912	TSU-24	AIS B
APOLD1_SELL	64	0.09695492243604024	TSU-24	AIS B
APOLD1_SELL	8	0.009016139107393274	TSU-24	AIS B
APOLD1_SELL	96	0.12625729713763842	TSU-24	AIS B
AQP9_SELL	12	-0.0041862625174050256	TSU-24	AIS B
AQP9_SELL	128	-0.06290754573917026	TSU-24	AIS B
AQP9_SELL	16	-0.006707836352691768	TSU-24	AIS B
AQP9_SELL	192	-0.06414897706652908	TSU-24	AIS B
AQP9_SELL	24	-0.01421651849530057	TSU-24	AIS B
AQP9_SELL	256	-0.07770681236749176	TSU-24	AIS B
AQP9_SELL	32	-0.01734773352012399	TSU-24	AIS B
AQP9_SELL	384	-0.06107155928004297	TSU-24	AIS B
AQP9_SELL	48	-0.026551065148190032	TSU-24	AIS B
AQP9_SELL	64	-0.03979268386384941	TSU-24	AIS B
AQP9_SELL	8	-0.00217067943655936	TSU-24	AIS B
AQP9_SELL	96	-0.048449445158968825	TSU-24	AIS B
ASCL1_SELL	12	0.0011864588839760322	TSU-24	AIS B
ASCL1_SELL	128	0.02620836345152154	TSU-24	AIS B
ASCL1_SELL	16	0.002626367098174759	TSU-24	AIS B
ASCL1_SELL	192	0.04338191254500355	TSU-24	AIS B
ASCL1_SELL	24	0.004582830944137043	TSU-24	AIS B
ASCL1_SELL	256	0.012067494699040764	TSU-24	AIS B
ASCL1_SELL	32	0.007772056382295304	TSU-24	AIS B
ASCL1_SELL	384	0.005637034868498858	TSU-24	AIS B
ASCL1_SELL	48	0.016766628930453262	TSU-24	AIS B
ASCL1_SELL	64	0.009295023437042374	TSU-24	AIS B
ASCL1_SELL	8	6.416703343778786e-4	TSU-24	AIS B
ASCL1_SELL	96	0.007894914631000626	TSU-24	AIS B
ASCL2_SELL	12	0.005884370896403671	TSU-24	AIS B
ASCL2_SELL	128	0.13434515091710156	TSU-24	AIS B
ASCL2_SELL	16	0.010198025004072837	TSU-24	AIS B
ASCL2_SELL	192	0.1810037169075751	TSU-24	AIS B
ASCL2_SELL	24	0.020248458864450276	TSU-24	AIS B
ASCL2_SELL	256	0.2164474621765922	TSU-24	AIS B
ASCL2_SELL	32	0.03155145931887667	TSU-24	AIS B
ASCL2_SELL	384	0.2286348193259389	TSU-24	AIS B
ASCL2_SELL	48	0.061384985861712406	TSU-24	AIS B
ASCL2_SELL	64	0.07653834804797134	TSU-24	AIS B
ASCL2_SELL	8	0.004395562967495628	TSU-24	AIS B
ASCL2_SELL	96	0.12149019644604887	TSU-24	AIS B
ASPM_SELL	12	0.010648124794853685	TSU-24	AIS B
ASPM_SELL	128	0.028791529321135698	TSU-24	AIS B
ASPM_SELL	16	0.014639875433360672	TSU-24	AIS B
ASPM_SELL	192	-0.047753827241962254	TSU-24	AIS B
ASPM_SELL	24	0.019246334000415755	TSU-24	AIS B
ASPM_SELL	256	-0.10301535747509992	TSU-24	AIS B
ASPM_SELL	32	0.02244177203486118	TSU-24	AIS B
ASPM_SELL	384	-0.23043270560954865	TSU-24	AIS B
ASPM_SELL	48	0.033336325998922764	TSU-24	AIS B
ASPM_SELL	64	0.02846764905608077	TSU-24	AIS B
ASPM_SELL	8	0.005898677388392202	TSU-24	AIS B
ASPM_SELL	96	0.03170211730008614	TSU-24	AIS B
ATF4_SELL	12	0.06798167382110039	TSU-24	AIS B
ATF4_SELL	128	0.3242581898681645	TSU-24	AIS B
ATF4_SELL	16	0.08981499496966895	TSU-24	AIS B
ATF4_SELL	192	0.34955974947172297	TSU-24	AIS B
ATF4_SELL	24	0.13738449899759872	TSU-24	AIS B
ATF4_SELL	256	0.39209344167280663	TSU-24	AIS B
ATF4_SELL	32	0.16870909307315068	TSU-24	AIS B
ATF4_SELL	384	0.3943048774507147	TSU-24	AIS B
ATF4_SELL	48	0.21993097763271952	TSU-24	AIS B
ATF4_SELL	64	0.2580987094833927	TSU-24	AIS B
ATF4_SELL	8	0.04040367260304206	TSU-24	AIS B
ATF4_SELL	96	0.29882620271344235	TSU-24	AIS B
ATF6_SELL	12	0.039626010535286915	TSU-24	AIS B
ATF6_SELL	128	0.3047000886562156	TSU-24	AIS B
ATF6_SELL	16	0.05815054265419443	TSU-24	AIS B
ATF6_SELL	192	0.3338860853662847	TSU-24	AIS B
ATF6_SELL	24	0.09973376046767304	TSU-24	AIS B
ATF6_SELL	256	0.3679847384464871	TSU-24	AIS B
ATF6_SELL	32	0.1331380208780932	TSU-24	AIS B
ATF6_SELL	384	0.37740397211372995	TSU-24	AIS B
ATF6_SELL	48	0.1949041876677933	TSU-24	AIS B
ATF6_SELL	64	0.23157103769726164	TSU-24	AIS B
ATF6_SELL	8	0.022895398624026578	TSU-24	AIS B
ATF6_SELL	96	0.27309819935538143	TSU-24	AIS B
ATP6V1G3_SELL	12	0.001980537786461916	TSU-24	AIS B
ATP6V1G3_SELL	128	0.00966519689734828	TSU-24	AIS B
ATP6V1G3_SELL	16	0.0028553278380675355	TSU-24	AIS B
ATP6V1G3_SELL	192	0.008999658989114291	TSU-24	AIS B
ATP6V1G3_SELL	24	0.004181302926291958	TSU-24	AIS B
ATP6V1G3_SELL	256	-0.019959230646837314	TSU-24	AIS B
ATP6V1G3_SELL	32	0.00831093513861594	TSU-24	AIS B
ATP6V1G3_SELL	384	-0.008877576390707444	TSU-24	AIS B
ATP6V1G3_SELL	48	0.00909541701056657	TSU-24	AIS B
ATP6V1G3_SELL	64	0.014795734258077061	TSU-24	AIS B
ATP6V1G3_SELL	8	0.0015599534763636623	TSU-24	AIS B
ATP6V1G3_SELL	96	0.02483814861523953	TSU-24	AIS B
AXL_SELL	12	0.015170415909122083	TSU-24	AIS B
AXL_SELL	128	0.17267580474969646	TSU-24	AIS B
AXL_SELL	16	0.022821507688734803	TSU-24	AIS B
AXL_SELL	192	0.2102725231440939	TSU-24	AIS B
AXL_SELL	24	0.045235095172852326	TSU-24	AIS B
AXL_SELL	256	0.20875836293657526	TSU-24	AIS B
AXL_SELL	32	0.062426132438147944	TSU-24	AIS B
AXL_SELL	384	0.25324823734982005	TSU-24	AIS B
AXL_SELL	48	0.09468585822445481	TSU-24	AIS B
AXL_SELL	64	0.12242698120229441	TSU-24	AIS B
AXL_SELL	8	0.007947119753436503	TSU-24	AIS B
AXL_SELL	96	0.15785588197529216	TSU-24	AIS B
BANK1_SELL	12	0.05952047654510687	TSU-24	AIS B
BANK1_SELL	128	0.2486917147188768	TSU-24	AIS B
BANK1_SELL	16	0.06962180914152298	TSU-24	AIS B
BANK1_SELL	192	0.28454648143198635	TSU-24	AIS B
BANK1_SELL	24	0.09558553216142775	TSU-24	AIS B
BANK1_SELL	256	0.2883237553620595	TSU-24	AIS B
BANK1_SELL	32	0.11218653585963603	TSU-24	AIS B
BANK1_SELL	384	0.3053782733345827	TSU-24	AIS B
BANK1_SELL	48	0.14685824994546684	TSU-24	AIS B
BANK1_SELL	64	0.16713344899899826	TSU-24	AIS B
BANK1_SELL	8	0.039880694521566	TSU-24	AIS B
BANK1_SELL	96	0.2086051045588357	TSU-24	AIS B
BIRC3_SELL	12	0.09169092437977529	TSU-24	AIS B
BIRC3_SELL	128	0.2510933713535804	TSU-24	AIS B
BIRC3_SELL	16	0.10911211820838192	TSU-24	AIS B
BIRC3_SELL	192	0.2750361102027321	TSU-24	AIS B
BIRC3_SELL	24	0.1376656363434692	TSU-24	AIS B
BIRC3_SELL	256	0.29451283642119697	TSU-24	AIS B
BIRC3_SELL	32	0.1545483355587793	TSU-24	AIS B
BIRC3_SELL	384	0.30522456097208817	TSU-24	AIS B
BIRC3_SELL	48	0.18516197784531907	TSU-24	AIS B
BIRC3_SELL	64	0.20898654392308935	TSU-24	AIS B
BIRC3_SELL	8	0.06126329268842301	TSU-24	AIS B
BIRC3_SELL	96	0.23315117699795607	TSU-24	AIS B
BMX_SELL	12	0.008280097627754406	TSU-24	AIS B
BMX_SELL	128	-0.03191660427484709	TSU-24	AIS B
BMX_SELL	16	0.008512154478195836	TSU-24	AIS B
BMX_SELL	192	-0.11996576373328488	TSU-24	AIS B
BMX_SELL	24	0.014023096334634324	TSU-24	AIS B
BMX_SELL	256	-0.19117405136549995	TSU-24	AIS B
BMX_SELL	32	0.017898658055199645	TSU-24	AIS B
BMX_SELL	384	-0.2669576333807755	TSU-24	AIS B
BMX_SELL	48	0.014738308219710382	TSU-24	AIS B
BMX_SELL	64	0.009895885181302393	TSU-24	AIS B
BMX_SELL	8	0.005460376620515946	TSU-24	AIS B
BMX_SELL	96	-0.0019839093242696466	TSU-24	AIS B
C16orf89_SELL	12	0.05299235278685938	TSU-24	AIS B
C16orf89_SELL	128	0.28036679911436846	TSU-24	AIS B
C16orf89_SELL	16	0.06475613848156596	TSU-24	AIS B
C16orf89_SELL	192	0.28933616363300785	TSU-24	AIS B
C16orf89_SELL	24	0.09580585120204242	TSU-24	AIS B
C16orf89_SELL	256	0.3437491267883512	TSU-24	AIS B
C16orf89_SELL	32	0.1223949423268395	TSU-24	AIS B
C16orf89_SELL	384	0.32275437620333713	TSU-24	AIS B
C16orf89_SELL	48	0.17406984810096376	TSU-24	AIS B
C16orf89_SELL	64	0.20313025329905074	TSU-24	AIS B
C16orf89_SELL	8	0.04102330849722325	TSU-24	AIS B
C16orf89_SELL	96	0.24228498933710438	TSU-24	AIS B
C1QC_SELL	12	0.009157322265968854	TSU-24	AIS B
C1QC_SELL	128	0.06449667981405892	TSU-24	AIS B
C1QC_SELL	16	0.012702693880264184	TSU-24	AIS B
C1QC_SELL	192	0.0795306436792502	TSU-24	AIS B
C1QC_SELL	24	0.022689063596963946	TSU-24	AIS B
C1QC_SELL	256	0.045746124363965766	TSU-24	AIS B
C1QC_SELL	32	0.034434158977237714	TSU-24	AIS B
C1QC_SELL	384	0.07683021208407356	TSU-24	AIS B
C1QC_SELL	48	0.04234235927835161	TSU-24	AIS B
C1QC_SELL	64	0.05013378764248624	TSU-24	AIS B
C1QC_SELL	8	0.003500528479554549	TSU-24	AIS B
C1QC_SELL	96	0.06227903717259441	TSU-24	AIS B
CALB2_SELL	12	0.007609575400351605	TSU-24	AIS B
CALB2_SELL	128	0.013842551029975721	TSU-24	AIS B
CALB2_SELL	16	0.00596599033813835	TSU-24	AIS B
CALB2_SELL	192	0.0012782475006768166	TSU-24	AIS B
CALB2_SELL	24	0.011871819300167568	TSU-24	AIS B
CALB2_SELL	256	-0.06731738492969357	TSU-24	AIS B
CALB2_SELL	32	0.016711198560073026	TSU-24	AIS B
CALB2_SELL	384	-0.09921781819586364	TSU-24	AIS B
CALB2_SELL	48	0.022486986186733043	TSU-24	AIS B
CALB2_SELL	64	0.021959616657070413	TSU-24	AIS B
CALB2_SELL	8	0.0028988664223542717	TSU-24	AIS B
CALB2_SELL	96	0.02838755529362024	TSU-24	AIS B
CALCA_SELL	12	0.0027008409582732667	TSU-24	AIS B
CALCA_SELL	128	-0.02906507499184302	TSU-24	AIS B
CALCA_SELL	16	0.0042026500909457575	TSU-24	AIS B
CALCA_SELL	192	-0.1080244444313991	TSU-24	AIS B
CALCA_SELL	24	0.010086358056278895	TSU-24	AIS B
CALCA_SELL	256	-0.18355624872203916	TSU-24	AIS B
CALCA_SELL	32	0.002949407099203127	TSU-24	AIS B
CALCA_SELL	384	-0.2752838043225814	TSU-24	AIS B
CALCA_SELL	48	0.003391024090184572	TSU-24	AIS B
CALCA_SELL	64	0.0046746110362318755	TSU-24	AIS B
CALCA_SELL	8	0.0011431418106075918	TSU-24	AIS B
CALCA_SELL	96	-0.0021750037306921943	TSU-24	AIS B
CAV1_SELL	12	0.011127224390854853	TSU-24	AIS B
CAV1_SELL	128	0.16082299758419047	TSU-24	AIS B
CAV1_SELL	16	0.02088780346437786	TSU-24	AIS B
CAV1_SELL	192	0.1869383195414951	TSU-24	AIS B
CAV1_SELL	24	0.03923818671213001	TSU-24	AIS B
CAV1_SELL	256	0.22104896444391176	TSU-24	AIS B
CAV1_SELL	32	0.06420661026836337	TSU-24	AIS B
CAV1_SELL	384	0.25728503377968043	TSU-24	AIS B
CAV1_SELL	48	0.0919685925593831	TSU-24	AIS B
CAV1_SELL	64	0.10640181815541871	TSU-24	AIS B
CAV1_SELL	8	0.004944667355076461	TSU-24	AIS B
CAV1_SELL	96	0.13659734799747952	TSU-24	AIS B
CCDC78_SELL	12	0.005120526765323095	TSU-24	AIS B
CCDC78_SELL	128	0.11943587187381063	TSU-24	AIS B
CCDC78_SELL	16	0.006594091475861796	TSU-24	AIS B
CCDC78_SELL	192	0.1203752401804253	TSU-24	AIS B
CCDC78_SELL	24	0.014456558699235563	TSU-24	AIS B
CCDC78_SELL	256	0.14211323620311572	TSU-24	AIS B
CCDC78_SELL	32	0.01808422542794172	TSU-24	AIS B
CCDC78_SELL	384	0.08108287800006231	TSU-24	AIS B
CCDC78_SELL	48	0.03524499902834082	TSU-24	AIS B
CCDC78_SELL	64	0.046595348909950415	TSU-24	AIS B
CCDC78_SELL	8	0.002276365736943624	TSU-24	AIS B
CCDC78_SELL	96	0.07726089269642189	TSU-24	AIS B
CCKAR_SELL	12	0.003987778087295975	TSU-24	AIS B
CCKAR_SELL	128	0.005182409912224555	TSU-24	AIS B
CCKAR_SELL	16	0.0011396444846322328	TSU-24	AIS B
CCKAR_SELL	192	-0.03359142790296475	TSU-24	AIS B
CCKAR_SELL	24	0.0063839366059868655	TSU-24	AIS B
CCKAR_SELL	256	-0.09232690286983741	TSU-24	AIS B
CCKAR_SELL	32	0.011567572241000886	TSU-24	AIS B
CCKAR_SELL	384	-0.14349734531355127	TSU-24	AIS B
CCKAR_SELL	48	0.010969160096663018	TSU-24	AIS B
CCKAR_SELL	64	0.01544525447764541	TSU-24	AIS B
CCKAR_SELL	8	0.002392331699512357	TSU-24	AIS B
CCKAR_SELL	96	0.018185379503065306	TSU-24	AIS B
CCL13_SELL	12	0.004808143672720486	TSU-24	AIS B
CCL13_SELL	128	0.059151531533499675	TSU-24	AIS B
CCL13_SELL	16	0.007032009518728947	TSU-24	AIS B
CCL13_SELL	192	0.06296156356887389	TSU-24	AIS B
CCL13_SELL	24	0.01358257980640266	TSU-24	AIS B
CCL13_SELL	256	0.01148661152681095	TSU-24	AIS B
CCL13_SELL	32	0.023015650246288436	TSU-24	AIS B
CCL13_SELL	384	0.01356211198325443	TSU-24	AIS B
CCL13_SELL	48	0.02957493370656895	TSU-24	AIS B
CCL13_SELL	64	0.0361138273090708	TSU-24	AIS B
CCL13_SELL	8	0.0016396808513204255	TSU-24	AIS B
CCL13_SELL	96	0.054190373317431234	TSU-24	AIS B
CCL21_SELL	12	0.027549621974226775	TSU-24	AIS B
CCL21_SELL	128	0.09428829027822452	TSU-24	AIS B
CCL21_SELL	16	0.038961641187665666	TSU-24	AIS B
CCL21_SELL	192	0.08878575051319801	TSU-24	AIS B
CCL21_SELL	24	0.05977156919775148	TSU-24	AIS B
CCL21_SELL	256	0.09838950086144858	TSU-24	AIS B
CCL21_SELL	32	0.07426556315703667	TSU-24	AIS B
CCL21_SELL	384	0.08545330480471182	TSU-24	AIS B
CCL21_SELL	48	0.07904692695081018	TSU-24	AIS B
CCL21_SELL	64	0.08656413269916528	TSU-24	AIS B
CCL21_SELL	8	0.016454820677322696	TSU-24	AIS B
CCL21_SELL	96	0.08860357349209133	TSU-24	AIS B
CCL22_SELL	12	0.05261405728540846	TSU-24	AIS B
CCL22_SELL	128	0.11406439046045164	TSU-24	AIS B
CCL22_SELL	16	0.0635943933758001	TSU-24	AIS B
CCL22_SELL	192	0.11622406287886529	TSU-24	AIS B
CCL22_SELL	24	0.07863978671802581	TSU-24	AIS B
CCL22_SELL	256	0.07754793758576675	TSU-24	AIS B
CCL22_SELL	32	0.08208137042704781	TSU-24	AIS B
CCL22_SELL	384	0.012807439507711908	TSU-24	AIS B
CCL22_SELL	48	0.09084981672411889	TSU-24	AIS B
CCL22_SELL	64	0.09851448679264992	TSU-24	AIS B
CCL22_SELL	8	0.03520689767580449	TSU-24	AIS B
CCL22_SELL	96	0.11150697622039256	TSU-24	AIS B
CCL23_SELL	12	0.0012689627187022956	TSU-24	AIS B
CCL23_SELL	128	0.0067082095838230694	TSU-24	AIS B
CCL23_SELL	16	0.00442250362282399	TSU-24	AIS B
CCL23_SELL	192	-0.014069065974786214	TSU-24	AIS B
CCL23_SELL	24	0.004407245241849152	TSU-24	AIS B
CCL23_SELL	256	-0.06241679997400696	TSU-24	AIS B
CCL23_SELL	32	0.012417001232317482	TSU-24	AIS B
CCL23_SELL	384	-0.1399886856353677	TSU-24	AIS B
CCL23_SELL	48	0.013865750280639896	TSU-24	AIS B
CCL23_SELL	64	0.027095105487960618	TSU-24	AIS B
CCL23_SELL	8	0.0016514021683065266	TSU-24	AIS B
CCL23_SELL	96	0.0298680078776901	TSU-24	AIS B
CCND1_SELL	12	0.029493587238164358	TSU-24	AIS B
CCND1_SELL	128	0.25431247097688536	TSU-24	AIS B
CCND1_SELL	16	0.040550739940295295	TSU-24	AIS B
CCND1_SELL	192	0.2815148796860385	TSU-24	AIS B
CCND1_SELL	24	0.07141619263386845	TSU-24	AIS B
CCND1_SELL	256	0.3196064603359407	TSU-24	AIS B
CCND1_SELL	32	0.10375387676428767	TSU-24	AIS B
CCND1_SELL	384	0.3218036254430143	TSU-24	AIS B
CCND1_SELL	48	0.15317880883249663	TSU-24	AIS B
CCND1_SELL	64	0.18679901408858476	TSU-24	AIS B
CCND1_SELL	8	0.016924308528043032	TSU-24	AIS B
CCND1_SELL	96	0.22994883823399281	TSU-24	AIS B
CCNO_SELL	12	0.017352886773168416	TSU-24	AIS B
CCNO_SELL	128	0.23926174411043916	TSU-24	AIS B
CCNO_SELL	16	0.028253606272595464	TSU-24	AIS B
CCNO_SELL	192	0.2575654656494842	TSU-24	AIS B
CCNO_SELL	24	0.04645934099424192	TSU-24	AIS B
CCNO_SELL	256	0.27595167304232027	TSU-24	AIS B
CCNO_SELL	32	0.07746763480274879	TSU-24	AIS B
CCNO_SELL	384	0.28977480652340776	TSU-24	AIS B
CCNO_SELL	48	0.12683843231039035	TSU-24	AIS B
CCNO_SELL	64	0.16577161104727559	TSU-24	AIS B
CCNO_SELL	8	0.012510827098006563	TSU-24	AIS B
CCNO_SELL	96	0.20534437074691883	TSU-24	AIS B
CCR7_SELL	12	0.06034747314612437	TSU-24	AIS B
CCR7_SELL	128	0.09811790211214068	TSU-24	AIS B
CCR7_SELL	16	0.07335621040622248	TSU-24	AIS B
CCR7_SELL	192	0.06743046435640958	TSU-24	AIS B
CCR7_SELL	24	0.09377011960798842	TSU-24	AIS B
CCR7_SELL	256	0.03698795301572152	TSU-24	AIS B
CCR7_SELL	32	0.10149273084558924	TSU-24	AIS B
CCR7_SELL	384	0.007736437032479887	TSU-24	AIS B
CCR7_SELL	48	0.10455526837692525	TSU-24	AIS B
CCR7_SELL	64	0.10767624207292996	TSU-24	AIS B
CCR7_SELL	8	0.036182809516301706	TSU-24	AIS B
CCR7_SELL	96	0.10538275790401028	TSU-24	AIS B
CD163_SELL	12	0.014052727861066603	TSU-24	AIS B
CD163_SELL	128	0.01413602559784205	TSU-24	AIS B
CD163_SELL	16	0.01806698973785332	TSU-24	AIS B
CD163_SELL	192	0.017881716550551444	TSU-24	AIS B
CD163_SELL	24	0.025463342974116683	TSU-24	AIS B
CD163_SELL	256	-0.022519397213096665	TSU-24	AIS B
CD163_SELL	32	0.03344865385838903	TSU-24	AIS B
CD163_SELL	384	-0.035856668852928576	TSU-24	AIS B
CD163_SELL	48	0.03227967991896416	TSU-24	AIS B
CD163_SELL	64	0.029609740389489804	TSU-24	AIS B
CD163_SELL	8	0.006310537151966791	TSU-24	AIS B
CD163_SELL	96	0.03717823981016087	TSU-24	AIS B
CD19_SELL	12	0.04394200876254069	TSU-24	AIS B
CD19_SELL	128	0.15282775373456645	TSU-24	AIS B
CD19_SELL	16	0.05844740504362512	TSU-24	AIS B
CD19_SELL	192	0.16888013613314382	TSU-24	AIS B
CD19_SELL	24	0.07129964173535884	TSU-24	AIS B
CD19_SELL	256	0.14233722219060224	TSU-24	AIS B
CD19_SELL	32	0.08149313762271329	TSU-24	AIS B
CD19_SELL	384	0.13164997360531283	TSU-24	AIS B
CD19_SELL	48	0.09631913231420902	TSU-24	AIS B
CD19_SELL	64	0.11224948586951637	TSU-24	AIS B
CD19_SELL	8	0.03012791106235379	TSU-24	AIS B
CD19_SELL	96	0.12361987971191504	TSU-24	AIS B
CD1C_SELL	12	0.012963245962824806	TSU-24	AIS B
CD1C_SELL	128	0.0845032559854722	TSU-24	AIS B
CD1C_SELL	16	0.017703526915991665	TSU-24	AIS B
CD1C_SELL	192	0.110757148335168	TSU-24	AIS B
CD1C_SELL	24	0.03418967700371856	TSU-24	AIS B
CD1C_SELL	256	0.13391515273036794	TSU-24	AIS B
CD1C_SELL	32	0.044700211676234856	TSU-24	AIS B
CD1C_SELL	384	0.13861947466534277	TSU-24	AIS B
CD1C_SELL	48	0.04880121022274684	TSU-24	AIS B
CD1C_SELL	64	0.0640603208321054	TSU-24	AIS B
CD1C_SELL	8	0.007124542788110674	TSU-24	AIS B
CD1C_SELL	96	0.08349496753869219	TSU-24	AIS B
CD1E_SELL	12	0.013914022684651032	TSU-24	AIS B
CD1E_SELL	128	0.07163291719638673	TSU-24	AIS B
CD1E_SELL	16	0.019396079300138744	TSU-24	AIS B
CD1E_SELL	192	0.049190139082584614	TSU-24	AIS B
CD1E_SELL	24	0.030395637363113685	TSU-24	AIS B
CD1E_SELL	256	0.03676562137997638	TSU-24	AIS B
CD1E_SELL	32	0.03469604828342054	TSU-24	AIS B
CD1E_SELL	384	0.024619554928592323	TSU-24	AIS B
CD1E_SELL	48	0.0456040782472878	TSU-24	AIS B
CD1E_SELL	64	0.049030193545396686	TSU-24	AIS B
CD1E_SELL	8	0.008517064081594198	TSU-24	AIS B
CD1E_SELL	96	0.05208673070746082	TSU-24	AIS B
CD274_SELL	12	0.025766493657937612	TSU-24	AIS B
CD274_SELL	128	0.08824716922702344	TSU-24	AIS B
CD274_SELL	16	0.03213862039880006	TSU-24	AIS B
CD274_SELL	192	0.10663781561708853	TSU-24	AIS B
CD274_SELL	24	0.05299579518012076	TSU-24	AIS B
CD274_SELL	256	0.09852763262662473	TSU-24	AIS B
CD274_SELL	32	0.06594256088501527	TSU-24	AIS B
CD274_SELL	384	0.07131996713174026	TSU-24	AIS B
CD274_SELL	48	0.07454975179849836	TSU-24	AIS B
CD274_SELL	64	0.07877306987834619	TSU-24	AIS B
CD274_SELL	8	0.015583690280782724	TSU-24	AIS B
CD274_SELL	96	0.08470172584167013	TSU-24	AIS B
CD300E_SELL	12	0.009102673474338843	TSU-24	AIS B
CD300E_SELL	128	-0.05076817713659407	TSU-24	AIS B
CD300E_SELL	16	0.012810782687742293	TSU-24	AIS B
CD300E_SELL	192	-0.09308546786883119	TSU-24	AIS B
CD300E_SELL	24	0.01732419478434355	TSU-24	AIS B
CD300E_SELL	256	-0.14777613250559468	TSU-24	AIS B
CD300E_SELL	32	0.01479401202707771	TSU-24	AIS B
CD300E_SELL	384	-0.19336021236447468	TSU-24	AIS B
CD300E_SELL	48	0.013334271789679646	TSU-24	AIS B
CD300E_SELL	64	0.0025263622636771538	TSU-24	AIS B
CD300E_SELL	8	0.00698739388276985	TSU-24	AIS B
CD300E_SELL	96	-0.013829594264096835	TSU-24	AIS B
CD33_SELL	12	0.012079281845301874	TSU-24	AIS B
CD33_SELL	128	-0.004923420418900322	TSU-24	AIS B
CD33_SELL	16	0.015863682431149623	TSU-24	AIS B
CD33_SELL	192	-0.08679852083887299	TSU-24	AIS B
CD33_SELL	24	0.029859787701562064	TSU-24	AIS B
CD33_SELL	256	-0.19908978238038746	TSU-24	AIS B
CD33_SELL	32	0.031967947152907294	TSU-24	AIS B
CD33_SELL	384	-0.24780730512537247	TSU-24	AIS B
CD33_SELL	48	0.03428729884504248	TSU-24	AIS B
CD33_SELL	64	0.03292827471190437	TSU-24	AIS B
CD33_SELL	8	0.0076376338577016055	TSU-24	AIS B
CD33_SELL	96	0.026778494775838664	TSU-24	AIS B
CD3E_SELL	12	0.08287702405976012	TSU-24	AIS B
CD3E_SELL	128	0.19706379210848926	TSU-24	AIS B
CD3E_SELL	16	0.0974128568237243	TSU-24	AIS B
CD3E_SELL	192	0.22020312131596131	TSU-24	AIS B
CD3E_SELL	24	0.12112905877163574	TSU-24	AIS B
CD3E_SELL	256	0.19016040153876015	TSU-24	AIS B
CD3E_SELL	32	0.13294086056759138	TSU-24	AIS B
CD3E_SELL	384	0.23792752811259196	TSU-24	AIS B
CD3E_SELL	48	0.147938084942808	TSU-24	AIS B
CD3E_SELL	64	0.16140429280113838	TSU-24	AIS B
CD3E_SELL	8	0.05389887137302283	TSU-24	AIS B
CD3E_SELL	96	0.18458204031402728	TSU-24	AIS B
CD4_SELL	12	0.05438274335294132	TSU-24	AIS B
CD4_SELL	128	0.14899374953717712	TSU-24	AIS B
CD4_SELL	16	0.06518928274666909	TSU-24	AIS B
CD4_SELL	192	0.17957891130788484	TSU-24	AIS B
CD4_SELL	24	0.08407289680274217	TSU-24	AIS B
CD4_SELL	256	0.15412702699782574	TSU-24	AIS B
CD4_SELL	32	0.09309639329025503	TSU-24	AIS B
CD4_SELL	384	0.19182016515334152	TSU-24	AIS B
CD4_SELL	48	0.11231346221670377	TSU-24	AIS B
CD4_SELL	64	0.12216953941067643	TSU-24	AIS B
CD4_SELL	8	0.03363196344996123	TSU-24	AIS B
CD4_SELL	96	0.1412274081219723	TSU-24	AIS B
CD40LG_SELL	12	0.040921305386091116	TSU-24	AIS B
CD40LG_SELL	128	0.15335333507810525	TSU-24	AIS B
CD40LG_SELL	16	0.05516396525869844	TSU-24	AIS B
CD40LG_SELL	192	0.12857116043026146	TSU-24	AIS B
CD40LG_SELL	24	0.07408014540617953	TSU-24	AIS B
CD40LG_SELL	256	0.11670113845816844	TSU-24	AIS B
CD40LG_SELL	32	0.08739798306424865	TSU-24	AIS B
CD40LG_SELL	384	0.11663764042027512	TSU-24	AIS B
CD40LG_SELL	48	0.11099307098406647	TSU-24	AIS B
CD40LG_SELL	64	0.11610339434967025	TSU-24	AIS B
CD40LG_SELL	8	0.023283581821996177	TSU-24	AIS B
CD40LG_SELL	96	0.13105809499987967	TSU-24	AIS B
CD44_SELL	12	0.08776299653428782	TSU-24	AIS B
CD44_SELL	128	0.3298686919789785	TSU-24	AIS B
CD44_SELL	16	0.10827522788522076	TSU-24	AIS B
CD44_SELL	192	0.3454011287521377	TSU-24	AIS B
CD44_SELL	24	0.15053959449003107	TSU-24	AIS B
CD44_SELL	256	0.3860910704577595	TSU-24	AIS B
CD44_SELL	32	0.18030214787755175	TSU-24	AIS B
CD44_SELL	384	0.38399266070703403	TSU-24	AIS B
CD44_SELL	48	0.23492823430288226	TSU-24	AIS B
CD44_SELL	64	0.2663857686359139	TSU-24	AIS B
CD44_SELL	8	0.05936810848282151	TSU-24	AIS B
CD44_SELL	96	0.3066987948580008	TSU-24	AIS B
CD48_SELL	12	0.0768364361139445	TSU-24	AIS B
CD48_SELL	128	0.28558622127558275	TSU-24	AIS B
CD48_SELL	16	0.09389509516615975	TSU-24	AIS B
CD48_SELL	192	0.33283875893743653	TSU-24	AIS B
CD48_SELL	24	0.13331583145744796	TSU-24	AIS B
CD48_SELL	256	0.334391707437824	TSU-24	AIS B
CD48_SELL	32	0.15161259841190058	TSU-24	AIS B
CD48_SELL	384	0.35454614104106236	TSU-24	AIS B
CD48_SELL	48	0.193236956148535	TSU-24	AIS B
CD48_SELL	64	0.22644287029228424	TSU-24	AIS B
CD48_SELL	8	0.04804116746709862	TSU-24	AIS B
CD48_SELL	96	0.2679656761014059	TSU-24	AIS B
CD68_SELL	12	0.013790814743661244	TSU-24	AIS B
CD68_SELL	128	0.06065684418464077	TSU-24	AIS B
CD68_SELL	16	0.01818769232829613	TSU-24	AIS B
CD68_SELL	192	0.07643789233349388	TSU-24	AIS B
CD68_SELL	24	0.02840819183339464	TSU-24	AIS B
CD68_SELL	256	0.052894005406358455	TSU-24	AIS B
CD68_SELL	32	0.03880467502243023	TSU-24	AIS B
CD68_SELL	384	0.06931067642051109	TSU-24	AIS B
CD68_SELL	48	0.04712007441305678	TSU-24	AIS B
CD68_SELL	64	0.054757714091217595	TSU-24	AIS B
CD68_SELL	8	0.0064632000997728156	TSU-24	AIS B
CD68_SELL	96	0.06977185650190429	TSU-24	AIS B
CD74_SELL	12	0.08122341528553048	TSU-24	AIS B
CD74_SELL	128	0.302542905070024	TSU-24	AIS B
CD74_SELL	16	0.09908691215524675	TSU-24	AIS B
CD74_SELL	192	0.33446064450764784	TSU-24	AIS B
CD74_SELL	24	0.1379088908697314	TSU-24	AIS B
CD74_SELL	256	0.3656859740225992	TSU-24	AIS B
CD74_SELL	32	0.1652521558095669	TSU-24	AIS B
CD74_SELL	384	0.3798406339816072	TSU-24	AIS B
CD74_SELL	48	0.21427724337464646	TSU-24	AIS B
CD74_SELL	64	0.24662403298533772	TSU-24	AIS B
CD74_SELL	8	0.05683519844577855	TSU-24	AIS B
CD74_SELL	96	0.2788676184424931	TSU-24	AIS B
CD80_SELL	12	0.017289656529802716	TSU-24	AIS B
CD80_SELL	128	0.10112140904597161	TSU-24	AIS B
CD80_SELL	16	0.024266164485653753	TSU-24	AIS B
CD80_SELL	192	0.10522896002840311	TSU-24	AIS B
CD80_SELL	24	0.03549855450613007	TSU-24	AIS B
CD80_SELL	256	0.09126620654574409	TSU-24	AIS B
CD80_SELL	32	0.047210111735726985	TSU-24	AIS B
CD80_SELL	384	0.1119579461201542	TSU-24	AIS B
CD80_SELL	48	0.0553294050034109	TSU-24	AIS B
CD80_SELL	64	0.05944475923700073	TSU-24	AIS B
CD80_SELL	8	0.010431812516827772	TSU-24	AIS B
CD80_SELL	96	0.0930195282703548	TSU-24	AIS B
CD86_SELL	12	0.01517773378850983	TSU-24	AIS B
CD86_SELL	128	0.07607102230007043	TSU-24	AIS B
CD86_SELL	16	0.020372550616109136	TSU-24	AIS B
CD86_SELL	192	0.09419444941306153	TSU-24	AIS B
CD86_SELL	24	0.03195297883199597	TSU-24	AIS B
CD86_SELL	256	0.06024835274877278	TSU-24	AIS B
CD86_SELL	32	0.04438597192852483	TSU-24	AIS B
CD86_SELL	384	0.044439247825825895	TSU-24	AIS B
CD86_SELL	48	0.05749067290635322	TSU-24	AIS B
CD86_SELL	64	0.062135119590214435	TSU-24	AIS B
CD86_SELL	8	0.009357749204881393	TSU-24	AIS B
CD86_SELL	96	0.0873431622137098	TSU-24	AIS B
CD8A_SELL	12	0.051839250140929535	TSU-24	AIS B
CD8A_SELL	128	0.1870880207265251	TSU-24	AIS B
CD8A_SELL	16	0.06595993751249261	TSU-24	AIS B
CD8A_SELL	192	0.20585462890581127	TSU-24	AIS B
CD8A_SELL	24	0.08732195844680836	TSU-24	AIS B
CD8A_SELL	256	0.22465684448533124	TSU-24	AIS B
CD8A_SELL	32	0.10471342063292369	TSU-24	AIS B
CD8A_SELL	384	0.2788299241699462	TSU-24	AIS B
CD8A_SELL	48	0.11792178071921253	TSU-24	AIS B
CD8A_SELL	64	0.14364272879153422	TSU-24	AIS B
CD8A_SELL	8	0.031406684718155484	TSU-24	AIS B
CD8A_SELL	96	0.15336340574903967	TSU-24	AIS B
CDH1_SELL	12	0.046534322388839484	TSU-24	AIS B
CDH1_SELL	128	0.2898424665967424	TSU-24	AIS B
CDH1_SELL	16	0.060611169424285544	TSU-24	AIS B
CDH1_SELL	192	0.3147574279488484	TSU-24	AIS B
CDH1_SELL	24	0.0926748371509059	TSU-24	AIS B
CDH1_SELL	256	0.3828434266039239	TSU-24	AIS B
CDH1_SELL	32	0.11887484767019599	TSU-24	AIS B
CDH1_SELL	384	0.3486942596157082	TSU-24	AIS B
CDH1_SELL	48	0.17327861483338367	TSU-24	AIS B
CDH1_SELL	64	0.2061251676847356	TSU-24	AIS B
CDH1_SELL	8	0.030032030147068962	TSU-24	AIS B
CDH1_SELL	96	0.24866822425511192	TSU-24	AIS B
CFP_SELL	12	0.016799039856648303	TSU-24	AIS B
CFP_SELL	128	0.05775515761010722	TSU-24	AIS B
CFP_SELL	16	0.022259201479800095	TSU-24	AIS B
CFP_SELL	192	0.021167372765544073	TSU-24	AIS B
CFP_SELL	24	0.030370221154615563	TSU-24	AIS B
CFP_SELL	256	-0.03965701216324128	TSU-24	AIS B
CFP_SELL	32	0.0395310588850059	TSU-24	AIS B
CFP_SELL	384	-0.0948290471980071	TSU-24	AIS B
CFP_SELL	48	0.05014244853264919	TSU-24	AIS B
CFP_SELL	64	0.05264393329871371	TSU-24	AIS B
CFP_SELL	8	0.007988105084037645	TSU-24	AIS B
CFP_SELL	96	0.0546807911366755	TSU-24	AIS B
CFTR_SELL	12	0.017316306268269126	TSU-24	AIS B
CFTR_SELL	128	0.20871010916261432	TSU-24	AIS B
CFTR_SELL	16	0.02597794938832414	TSU-24	AIS B
CFTR_SELL	192	0.2398482009616422	TSU-24	AIS B
CFTR_SELL	24	0.05236772611042183	TSU-24	AIS B
CFTR_SELL	256	0.297212528784378	TSU-24	AIS B
CFTR_SELL	32	0.07035980024949261	TSU-24	AIS B
CFTR_SELL	384	0.28571034057572836	TSU-24	AIS B
CFTR_SELL	48	0.12068680882243943	TSU-24	AIS B
CFTR_SELL	64	0.15705478370560869	TSU-24	AIS B
CFTR_SELL	8	0.00989766182742761	TSU-24	AIS B
CFTR_SELL	96	0.1876263205651445	TSU-24	AIS B
CHGA_SELL	12	0.0012154766776962438	TSU-24	AIS B
CHGA_SELL	128	-0.0328066390960884	TSU-24	AIS B
CHGA_SELL	16	-5.130426522405922e-5	TSU-24	AIS B
CHGA_SELL	192	-0.020020291006068967	TSU-24	AIS B
CHGA_SELL	24	-0.0012013936924100137	TSU-24	AIS B
CHGA_SELL	256	-0.09181276741798047	TSU-24	AIS B
CHGA_SELL	32	-0.005944319711191019	TSU-24	AIS B
CHGA_SELL	384	-0.10650736201755591	TSU-24	AIS B
CHGA_SELL	48	-0.0024420132633052065	TSU-24	AIS B
CHGA_SELL	64	-0.004268422403293904	TSU-24	AIS B
CHGA_SELL	8	-9.538679992079782e-4	TSU-24	AIS B
CHGA_SELL	96	-0.002159442548380719	TSU-24	AIS B
CHGB_SELL	12	0.006956413770138488	TSU-24	AIS B
CHGB_SELL	128	-0.12929431892064147	TSU-24	AIS B
CHGB_SELL	16	-0.0014806434545842006	TSU-24	AIS B
CHGB_SELL	192	-0.20542645596919515	TSU-24	AIS B
CHGB_SELL	24	-0.006522857306496297	TSU-24	AIS B
CHGB_SELL	256	-0.2658630257928628	TSU-24	AIS B
CHGB_SELL	32	-0.02582511859966128	TSU-24	AIS B
CHGB_SELL	384	-0.3144251776544356	TSU-24	AIS B
CHGB_SELL	48	-0.0539150294546843	TSU-24	AIS B
CHGB_SELL	64	-0.0765142533690415	TSU-24	AIS B
CHGB_SELL	8	0.009140271510017242	TSU-24	AIS B
CHGB_SELL	96	-0.10293111150982874	TSU-24	AIS B
CLDN25_SELL	12	0.0028143712971831036	TSU-24	AIS B
CLDN25_SELL	128	-0.02966662015565819	TSU-24	AIS B
CLDN25_SELL	16	0.0032432664032263697	TSU-24	AIS B
CLDN25_SELL	192	-0.07266533279545978	TSU-24	AIS B
CLDN25_SELL	24	0.0071248162060437705	TSU-24	AIS B
CLDN25_SELL	256	-0.07946592713243304	TSU-24	AIS B
CLDN25_SELL	32	0.00490203599290506	TSU-24	AIS B
CLDN25_SELL	384	-0.16588398783653271	TSU-24	AIS B
CLDN25_SELL	48	0.003396955533332263	TSU-24	AIS B
CLDN25_SELL	64	-0.004720911202479843	TSU-24	AIS B
CLDN25_SELL	8	0.002105725476710934	TSU-24	AIS B
CLDN25_SELL	96	-0.013266521462847817	TSU-24	AIS B
CLEC10A_SELL	12	0.019919057076431445	TSU-24	AIS B
CLEC10A_SELL	128	0.10504665289830135	TSU-24	AIS B
CLEC10A_SELL	16	0.029036595209623543	TSU-24	AIS B
CLEC10A_SELL	192	0.1148206097214073	TSU-24	AIS B
CLEC10A_SELL	24	0.04661631909081175	TSU-24	AIS B
CLEC10A_SELL	256	0.08038253559079342	TSU-24	AIS B
CLEC10A_SELL	32	0.06161390294107693	TSU-24	AIS B
CLEC10A_SELL	384	0.1155423380503793	TSU-24	AIS B
CLEC10A_SELL	48	0.07122837144308071	TSU-24	AIS B
CLEC10A_SELL	64	0.09264386443842068	TSU-24	AIS B
CLEC10A_SELL	8	0.01219019465598987	TSU-24	AIS B
CLEC10A_SELL	96	0.1134970698330358	TSU-24	AIS B
CLEC12A_SELL	12	0.0013927690686957484	TSU-24	AIS B
CLEC12A_SELL	128	-0.03124981682925864	TSU-24	AIS B
CLEC12A_SELL	16	0.004276512304965861	TSU-24	AIS B
CLEC12A_SELL	192	-0.026338300326904845	TSU-24	AIS B
CLEC12A_SELL	24	-0.004031271948390528	TSU-24	AIS B
CLEC12A_SELL	256	-0.06905796142564213	TSU-24	AIS B
CLEC12A_SELL	32	-0.0012406483928665045	TSU-24	AIS B
CLEC12A_SELL	384	-0.10116107834595787	TSU-24	AIS B
CLEC12A_SELL	48	0.0012072579676700777	TSU-24	AIS B
CLEC12A_SELL	64	-0.008080964916276528	TSU-24	AIS B
CLEC12A_SELL	8	8.116038202912875e-4	TSU-24	AIS B
CLEC12A_SELL	96	-0.0033862010652570373	TSU-24	AIS B
CLEC2D_SELL	12	0.07433686020800236	TSU-24	AIS B
CLEC2D_SELL	128	0.3389934584238339	TSU-24	AIS B
CLEC2D_SELL	16	0.09755625314903668	TSU-24	AIS B
CLEC2D_SELL	192	0.3685258970466256	TSU-24	AIS B
CLEC2D_SELL	24	0.14421037385717364	TSU-24	AIS B
CLEC2D_SELL	256	0.41139869226794484	TSU-24	AIS B
CLEC2D_SELL	32	0.18253316581195916	TSU-24	AIS B
CLEC2D_SELL	384	0.3905078764712257	TSU-24	AIS B
CLEC2D_SELL	48	0.24082768618754022	TSU-24	AIS B
CLEC2D_SELL	64	0.2759614414328793	TSU-24	AIS B
CLEC2D_SELL	8	0.04609036574933582	TSU-24	AIS B
CLEC2D_SELL	96	0.3133396607429817	TSU-24	AIS B
CLEC4C_SELL	12	0.005757828824728964	TSU-24	AIS B
CLEC4C_SELL	128	0.03028288389019278	TSU-24	AIS B
CLEC4C_SELL	16	0.010179558292369877	TSU-24	AIS B
CLEC4C_SELL	192	-0.01578156800805465	TSU-24	AIS B
CLEC4C_SELL	24	0.010017649977383818	TSU-24	AIS B
CLEC4C_SELL	256	-0.013276695259606903	TSU-24	AIS B
CLEC4C_SELL	32	0.013868970756998344	TSU-24	AIS B
CLEC4C_SELL	384	-0.10370233573985221	TSU-24	AIS B
CLEC4C_SELL	48	0.01668080585326115	TSU-24	AIS B
CLEC4C_SELL	64	0.028412713590875698	TSU-24	AIS B
CLEC4C_SELL	8	0.005819251851455743	TSU-24	AIS B
CLEC4C_SELL	96	0.029730279245386036	TSU-24	AIS B
CLEC4E_SELL	12	0.0017278823153744423	TSU-24	AIS B
CLEC4E_SELL	128	-0.03298148620513488	TSU-24	AIS B
CLEC4E_SELL	16	0.0012607253878283943	TSU-24	AIS B
CLEC4E_SELL	192	-0.04892633821745375	TSU-24	AIS B
CLEC4E_SELL	24	0.005325271692956535	TSU-24	AIS B
CLEC4E_SELL	256	-0.15341837574264677	TSU-24	AIS B
CLEC4E_SELL	32	3.203211510550852e-4	TSU-24	AIS B
CLEC4E_SELL	384	-0.24290319115821296	TSU-24	AIS B
CLEC4E_SELL	48	-0.007781532398625744	TSU-24	AIS B
CLEC4E_SELL	64	-0.0075952010841693045	TSU-24	AIS B
CLEC4E_SELL	8	0.0022009756438053974	TSU-24	AIS B
CLEC4E_SELL	96	-0.019714277370814298	TSU-24	AIS B
COL11A1_SELL	12	0.010309007046656653	TSU-24	AIS B
COL11A1_SELL	128	0.12298462658824458	TSU-24	AIS B
COL11A1_SELL	16	0.014518657819928006	TSU-24	AIS B
COL11A1_SELL	192	0.11684895434858605	TSU-24	AIS B
COL11A1_SELL	24	0.022084213091434456	TSU-24	AIS B
COL11A1_SELL	256	0.09563418808746563	TSU-24	AIS B
COL11A1_SELL	32	0.031220201342267547	TSU-24	AIS B
COL11A1_SELL	384	0.08434018573505173	TSU-24	AIS B
COL11A1_SELL	48	0.051721431482779114	TSU-24	AIS B
COL11A1_SELL	64	0.05957327620998584	TSU-24	AIS B
COL11A1_SELL	8	0.004099390742055347	TSU-24	AIS B
COL11A1_SELL	96	0.08747220738910544	TSU-24	AIS B
COL1A1_SELL	12	0.03893414967676322	TSU-24	AIS B
COL1A1_SELL	128	0.2940235400304975	TSU-24	AIS B
COL1A1_SELL	16	0.05617130521610756	TSU-24	AIS B
COL1A1_SELL	192	0.3179731775077022	TSU-24	AIS B
COL1A1_SELL	24	0.09678795720706501	TSU-24	AIS B
COL1A1_SELL	256	0.3404800977274697	TSU-24	AIS B
COL1A1_SELL	32	0.12243090114545262	TSU-24	AIS B
COL1A1_SELL	384	0.37073616568984685	TSU-24	AIS B
COL1A1_SELL	48	0.17496630330664667	TSU-24	AIS B
COL1A1_SELL	64	0.21102915276811957	TSU-24	AIS B
COL1A1_SELL	8	0.021341420532101498	TSU-24	AIS B
COL1A1_SELL	96	0.2615616719679992	TSU-24	AIS B
COL21A1_SELL	12	0.023352003489732404	TSU-24	AIS B
COL21A1_SELL	128	0.25907684174204654	TSU-24	AIS B
COL21A1_SELL	16	0.03287174648925144	TSU-24	AIS B
COL21A1_SELL	192	0.28577804452152944	TSU-24	AIS B
COL21A1_SELL	24	0.06164411234510043	TSU-24	AIS B
COL21A1_SELL	256	0.3314113702742047	TSU-24	AIS B
COL21A1_SELL	32	0.08828690199341145	TSU-24	AIS B
COL21A1_SELL	384	0.28937495214720504	TSU-24	AIS B
COL21A1_SELL	48	0.14277396010385174	TSU-24	AIS B
COL21A1_SELL	64	0.17960927479632596	TSU-24	AIS B
COL21A1_SELL	8	0.012366485254668496	TSU-24	AIS B
COL21A1_SELL	96	0.225732411722955	TSU-24	AIS B
CRELD2_SELL	12	0.03476169769198596	TSU-24	AIS B
CRELD2_SELL	128	0.2766304244930843	TSU-24	AIS B
CRELD2_SELL	16	0.047314307093485254	TSU-24	AIS B
CRELD2_SELL	192	0.30315718039518263	TSU-24	AIS B
CRELD2_SELL	24	0.08434187350062276	TSU-24	AIS B
CRELD2_SELL	256	0.3768395680170057	TSU-24	AIS B
CRELD2_SELL	32	0.11443655348082284	TSU-24	AIS B
CRELD2_SELL	384	0.3645629142396042	TSU-24	AIS B
CRELD2_SELL	48	0.16716129696975227	TSU-24	AIS B
CRELD2_SELL	64	0.20919315815042405	TSU-24	AIS B
CRELD2_SELL	8	0.020102356088650464	TSU-24	AIS B
CRELD2_SELL	96	0.2518922609117895	TSU-24	AIS B
CSPG4_SELL	12	0.008564683433406592	TSU-24	AIS B
CSPG4_SELL	128	0.11544679295525681	TSU-24	AIS B
CSPG4_SELL	16	0.010011513684253265	TSU-24	AIS B
CSPG4_SELL	192	0.12464959303884243	TSU-24	AIS B
CSPG4_SELL	24	0.01924600138305367	TSU-24	AIS B
CSPG4_SELL	256	0.14615714190163043	TSU-24	AIS B
CSPG4_SELL	32	0.03022566717528705	TSU-24	AIS B
CSPG4_SELL	384	0.14767502447996544	TSU-24	AIS B
CSPG4_SELL	48	0.04690858614748268	TSU-24	AIS B
CSPG4_SELL	64	0.06863730038602293	TSU-24	AIS B
CSPG4_SELL	8	0.0035070355812244643	TSU-24	AIS B
CSPG4_SELL	96	0.08627844488638445	TSU-24	AIS B
CTLA4_SELL	12	0.06601892021146225	TSU-24	AIS B
CTLA4_SELL	128	0.14426116282225654	TSU-24	AIS B
CTLA4_SELL	16	0.07731520144680451	TSU-24	AIS B
CTLA4_SELL	192	0.15643971856303532	TSU-24	AIS B
CTLA4_SELL	24	0.09777340934493241	TSU-24	AIS B
CTLA4_SELL	256	0.14896540763601537	TSU-24	AIS B
CTLA4_SELL	32	0.10227858519123957	TSU-24	AIS B
CTLA4_SELL	384	0.16948048283391776	TSU-24	AIS B
CTLA4_SELL	48	0.11906223011195086	TSU-24	AIS B
CTLA4_SELL	64	0.12006489310076007	TSU-24	AIS B
CTLA4_SELL	8	0.040566495823391654	TSU-24	AIS B
CTLA4_SELL	96	0.12467763580670088	TSU-24	AIS B
CTNNB1_SELL	12	0.055814548037933835	TSU-24	AIS B
CTNNB1_SELL	128	0.3108882849822939	TSU-24	AIS B
CTNNB1_SELL	16	0.07558331328245319	TSU-24	AIS B
CTNNB1_SELL	192	0.34995466776131634	TSU-24	AIS B
CTNNB1_SELL	24	0.12163807185100424	TSU-24	AIS B
CTNNB1_SELL	256	0.3949094476438025	TSU-24	AIS B
CTNNB1_SELL	32	0.1549195257569444	TSU-24	AIS B
CTNNB1_SELL	384	0.4004057363803418	TSU-24	AIS B
CTNNB1_SELL	48	0.20743746669386182	TSU-24	AIS B
CTNNB1_SELL	64	0.23998183906084045	TSU-24	AIS B
CTNNB1_SELL	8	0.03224632277644428	TSU-24	AIS B
CTNNB1_SELL	96	0.28162617498222886	TSU-24	AIS B
CTSK_SELL	12	0.040704738061330244	TSU-24	AIS B
CTSK_SELL	128	0.2526156474689777	TSU-24	AIS B
CTSK_SELL	16	0.054570820235565524	TSU-24	AIS B
CTSK_SELL	192	0.28849897652153556	TSU-24	AIS B
CTSK_SELL	24	0.09232041092442429	TSU-24	AIS B
CTSK_SELL	256	0.26928709931388173	TSU-24	AIS B
CTSK_SELL	32	0.11947915688053481	TSU-24	AIS B
CTSK_SELL	384	0.29683450977785236	TSU-24	AIS B
CTSK_SELL	48	0.16219099278417845	TSU-24	AIS B
CTSK_SELL	64	0.19054777223641928	TSU-24	AIS B
CTSK_SELL	8	0.02281102981989132	TSU-24	AIS B
CTSK_SELL	96	0.23578091860926048	TSU-24	AIS B
CXCL13_SELL	12	0.07944675010873523	TSU-24	AIS B
CXCL13_SELL	128	0.21125809592112094	TSU-24	AIS B
CXCL13_SELL	16	0.09978230598818007	TSU-24	AIS B
CXCL13_SELL	192	0.21755525869008832	TSU-24	AIS B
CXCL13_SELL	24	0.10650831153511886	TSU-24	AIS B
CXCL13_SELL	256	0.27662085465146424	TSU-24	AIS B
CXCL13_SELL	32	0.11724905494148337	TSU-24	AIS B
CXCL13_SELL	384	0.2801600761281294	TSU-24	AIS B
CXCL13_SELL	48	0.13459583222989388	TSU-24	AIS B
CXCL13_SELL	64	0.1440598542330176	TSU-24	AIS B
CXCL13_SELL	8	0.05317662605196559	TSU-24	AIS B
CXCL13_SELL	96	0.16374867142637242	TSU-24	AIS B
CXCL14_SELL	12	0.02080319885098736	TSU-24	AIS B
CXCL14_SELL	128	0.12683022052066173	TSU-24	AIS B
CXCL14_SELL	16	0.023982373610809193	TSU-24	AIS B
CXCL14_SELL	192	0.15789070217814644	TSU-24	AIS B
CXCL14_SELL	24	0.03934238053787419	TSU-24	AIS B
CXCL14_SELL	256	0.12882020308318595	TSU-24	AIS B
CXCL14_SELL	32	0.056257402153323054	TSU-24	AIS B
CXCL14_SELL	384	0.08722312679750543	TSU-24	AIS B
CXCL14_SELL	48	0.07396265780274217	TSU-24	AIS B
CXCL14_SELL	64	0.08310498927254088	TSU-24	AIS B
CXCL14_SELL	8	0.011137054062426162	TSU-24	AIS B
CXCL14_SELL	96	0.11993549749589584	TSU-24	AIS B
CXCL5_SELL	12	-0.00799049830301398	TSU-24	AIS B
CXCL5_SELL	128	-0.07134361109012946	TSU-24	AIS B
CXCL5_SELL	16	-0.01010122472553047	TSU-24	AIS B
CXCL5_SELL	192	-0.11872392862104841	TSU-24	AIS B
CXCL5_SELL	24	-0.017892254984042375	TSU-24	AIS B
CXCL5_SELL	256	-0.15947478241281052	TSU-24	AIS B
CXCL5_SELL	32	-0.02466583931497385	TSU-24	AIS B
CXCL5_SELL	384	-0.19781260534704986	TSU-24	AIS B
CXCL5_SELL	48	-0.03818381583416168	TSU-24	AIS B
CXCL5_SELL	64	-0.03695568253604239	TSU-24	AIS B
CXCL5_SELL	8	-0.0037452386294356227	TSU-24	AIS B
CXCL5_SELL	96	-0.04971698449297013	TSU-24	AIS B
CXCL9_SELL	12	0.05797244703793507	TSU-24	AIS B
CXCL9_SELL	128	0.12455965791668885	TSU-24	AIS B
CXCL9_SELL	16	0.07624352644474806	TSU-24	AIS B
CXCL9_SELL	192	0.14365434655620674	TSU-24	AIS B
CXCL9_SELL	24	0.09277641624260989	TSU-24	AIS B
CXCL9_SELL	256	0.13207437674662698	TSU-24	AIS B
CXCL9_SELL	32	0.10582505801766051	TSU-24	AIS B
CXCL9_SELL	384	0.18736914255229464	TSU-24	AIS B
CXCL9_SELL	48	0.10765270921162762	TSU-24	AIS B
CXCL9_SELL	64	0.11209508926237202	TSU-24	AIS B
CXCL9_SELL	8	0.038701222422322205	TSU-24	AIS B
CXCL9_SELL	96	0.11487997611728348	TSU-24	AIS B
CXCR5_SELL	12	0.05204635317475306	TSU-24	AIS B
CXCR5_SELL	128	0.11732699293819322	TSU-24	AIS B
CXCR5_SELL	16	0.06503154339631999	TSU-24	AIS B
CXCR5_SELL	192	0.11404629464868535	TSU-24	AIS B
CXCR5_SELL	24	0.08092732824442832	TSU-24	AIS B
CXCR5_SELL	256	0.10071047966437378	TSU-24	AIS B
CXCR5_SELL	32	0.08608934096507147	TSU-24	AIS B
CXCR5_SELL	384	0.14537538010579878	TSU-24	AIS B
CXCR5_SELL	48	0.09840460902909975	TSU-24	AIS B
CXCR5_SELL	64	0.11096285330882294	TSU-24	AIS B
CXCR5_SELL	8	0.031021197084019424	TSU-24	AIS B
CXCR5_SELL	96	0.10836829492916193	TSU-24	AIS B
CXCR6_SELL	12	0.03645790478586211	TSU-24	AIS B
CXCR6_SELL	128	0.18623137792059125	TSU-24	AIS B
CXCR6_SELL	16	0.0473902287570973	TSU-24	AIS B
CXCR6_SELL	192	0.20122099128143145	TSU-24	AIS B
CXCR6_SELL	24	0.06383576630544943	TSU-24	AIS B
CXCR6_SELL	256	0.20708499910226683	TSU-24	AIS B
CXCR6_SELL	32	0.09005648737248069	TSU-24	AIS B
CXCR6_SELL	384	0.24123943150410573	TSU-24	AIS B
CXCR6_SELL	48	0.10840336686217872	TSU-24	AIS B
CXCR6_SELL	64	0.12475099966075745	TSU-24	AIS B
CXCR6_SELL	8	0.0196877071203972	TSU-24	AIS B
CXCR6_SELL	96	0.15137830455181855	TSU-24	AIS B
CYP2F1_SELL	12	0.004690999296775908	TSU-24	AIS B
CYP2F1_SELL	128	-0.0353820164884012	TSU-24	AIS B
CYP2F1_SELL	16	0.0036011950655645535	TSU-24	AIS B
CYP2F1_SELL	192	-0.12234642468065184	TSU-24	AIS B
CYP2F1_SELL	24	0.010542555961839355	TSU-24	AIS B
CYP2F1_SELL	256	-0.20227871069613898	TSU-24	AIS B
CYP2F1_SELL	32	0.01021443813517219	TSU-24	AIS B
CYP2F1_SELL	384	-0.21970982987263526	TSU-24	AIS B
CYP2F1_SELL	48	0.008328609014277498	TSU-24	AIS B
CYP2F1_SELL	64	-0.0028149854323920014	TSU-24	AIS B
CYP2F1_SELL	8	0.0016906759569043854	TSU-24	AIS B
CYP2F1_SELL	96	-0.00858413658125918	TSU-24	AIS B
CYP3A5_SELL	12	0.029892878530289185	TSU-24	AIS B
CYP3A5_SELL	128	0.23180304225793832	TSU-24	AIS B
CYP3A5_SELL	16	0.03884484104280466	TSU-24	AIS B
CYP3A5_SELL	192	0.2613231165485941	TSU-24	AIS B
CYP3A5_SELL	24	0.06380596853547736	TSU-24	AIS B
CYP3A5_SELL	256	0.29833110323489415	TSU-24	AIS B
CYP3A5_SELL	32	0.09366947173351607	TSU-24	AIS B
CYP3A5_SELL	384	0.261035085803475	TSU-24	AIS B
CYP3A5_SELL	48	0.1457631321755726	TSU-24	AIS B
CYP3A5_SELL	64	0.1687756669865427	TSU-24	AIS B
CYP3A5_SELL	8	0.017104772758598133	TSU-24	AIS B
CYP3A5_SELL	96	0.21455593840072842	TSU-24	AIS B
CYTIP_SELL	12	0.08817392389081838	TSU-24	AIS B
CYTIP_SELL	128	0.18060218743296363	TSU-24	AIS B
CYTIP_SELL	16	0.10163039276730927	TSU-24	AIS B
CYTIP_SELL	192	0.20965020282370367	TSU-24	AIS B
CYTIP_SELL	24	0.12275458388540408	TSU-24	AIS B
CYTIP_SELL	256	0.19386296534119318	TSU-24	AIS B
CYTIP_SELL	32	0.13354892732259005	TSU-24	AIS B
CYTIP_SELL	384	0.22636674438273455	TSU-24	AIS B
CYTIP_SELL	48	0.15611887026251436	TSU-24	AIS B
CYTIP_SELL	64	0.17082322639452308	TSU-24	AIS B
CYTIP_SELL	8	0.06214073701273299	TSU-24	AIS B
CYTIP_SELL	96	0.18756618470650865	TSU-24	AIS B
DAPL1_SELL	12	0.005273527006494055	TSU-24	AIS B
DAPL1_SELL	128	0.09979090771188276	TSU-24	AIS B
DAPL1_SELL	16	0.01110151782707516	TSU-24	AIS B
DAPL1_SELL	192	0.1076197486809353	TSU-24	AIS B
DAPL1_SELL	24	0.01753004688756815	TSU-24	AIS B
DAPL1_SELL	256	0.11888891065509116	TSU-24	AIS B
DAPL1_SELL	32	0.026036410418026356	TSU-24	AIS B
DAPL1_SELL	384	0.10705709712719635	TSU-24	AIS B
DAPL1_SELL	48	0.037473159164883064	TSU-24	AIS B
DAPL1_SELL	64	0.05344010966539326	TSU-24	AIS B
DAPL1_SELL	8	0.0033749728992885316	TSU-24	AIS B
DAPL1_SELL	96	0.08297191956030776	TSU-24	AIS B
DNAJB9_SELL	12	0.04521249743324146	TSU-24	AIS B
DNAJB9_SELL	128	0.31693252922860865	TSU-24	AIS B
DNAJB9_SELL	16	0.06140905789383212	TSU-24	AIS B
DNAJB9_SELL	192	0.35599744768740826	TSU-24	AIS B
DNAJB9_SELL	24	0.1047213949535323	TSU-24	AIS B
DNAJB9_SELL	256	0.4008787254707613	TSU-24	AIS B
DNAJB9_SELL	32	0.13686111671015264	TSU-24	AIS B
DNAJB9_SELL	384	0.3914705807468724	TSU-24	AIS B
DNAJB9_SELL	48	0.20035990729390496	TSU-24	AIS B
DNAJB9_SELL	64	0.2328732077065834	TSU-24	AIS B
DNAJB9_SELL	8	0.024922622089779422	TSU-24	AIS B
DNAJB9_SELL	96	0.29277404439327587	TSU-24	AIS B
DUOX1_SELL	12	0.015189738265926876	TSU-24	AIS B
DUOX1_SELL	128	0.16244347606555753	TSU-24	AIS B
DUOX1_SELL	16	0.023859241099093424	TSU-24	AIS B
DUOX1_SELL	192	0.19095958223305393	TSU-24	AIS B
DUOX1_SELL	24	0.0395306070777542	TSU-24	AIS B
DUOX1_SELL	256	0.21821014332322564	TSU-24	AIS B
DUOX1_SELL	32	0.05945056976749884	TSU-24	AIS B
DUOX1_SELL	384	0.21284190419919916	TSU-24	AIS B
DUOX1_SELL	48	0.09242403616453773	TSU-24	AIS B
DUOX1_SELL	64	0.12137986836966504	TSU-24	AIS B
DUOX1_SELL	8	0.008531359271164003	TSU-24	AIS B
DUOX1_SELL	96	0.14173282377186203	TSU-24	AIS B
EGFR_SELL	12	0.05054273832165056	TSU-24	AIS B
EGFR_SELL	128	0.29646311771453104	TSU-24	AIS B
EGFR_SELL	16	0.06682792524006595	TSU-24	AIS B
EGFR_SELL	192	0.3314786769540004	TSU-24	AIS B
EGFR_SELL	24	0.10284387226417877	TSU-24	AIS B
EGFR_SELL	256	0.38150834100715814	TSU-24	AIS B
EGFR_SELL	32	0.13345425592299553	TSU-24	AIS B
EGFR_SELL	384	0.36261477467255	TSU-24	AIS B
EGFR_SELL	48	0.18745350787261658	TSU-24	AIS B
EGFR_SELL	64	0.2192235533349084	TSU-24	AIS B
EGFR_SELL	8	0.03391983078688844	TSU-24	AIS B
EGFR_SELL	96	0.2655217947979894	TSU-24	AIS B
ELN_SELL	12	0.0016629244707923826	TSU-24	AIS B
ELN_SELL	128	6.591115506703332e-4	TSU-24	AIS B
ELN_SELL	16	0.0011438077334874784	TSU-24	AIS B
ELN_SELL	192	-0.01190935955694335	TSU-24	AIS B
ELN_SELL	24	6.396727980141154e-4	TSU-24	AIS B
ELN_SELL	256	0.03400096282208137	TSU-24	AIS B
ELN_SELL	32	-0.001053203770043482	TSU-24	AIS B
ELN_SELL	384	0.07125564645164734	TSU-24	AIS B
ELN_SELL	48	0.003964691971872953	TSU-24	AIS B
ELN_SELL	64	-0.005349343209767129	TSU-24	AIS B
ELN_SELL	8	-6.378769777587468e-4	TSU-24	AIS B
ELN_SELL	96	0.012993800497397488	TSU-24	AIS B
ERBB2_SELL	12	0.05218907941381521	TSU-24	AIS B
ERBB2_SELL	128	0.29780953481920186	TSU-24	AIS B
ERBB2_SELL	16	0.06920798710762695	TSU-24	AIS B
ERBB2_SELL	192	0.32943476041512454	TSU-24	AIS B
ERBB2_SELL	24	0.10619078679738748	TSU-24	AIS B
ERBB2_SELL	256	0.3966558830657876	TSU-24	AIS B
ERBB2_SELL	32	0.1366013543960235	TSU-24	AIS B
ERBB2_SELL	384	0.375918912851142	TSU-24	AIS B
ERBB2_SELL	48	0.1960372383190341	TSU-24	AIS B
ERBB2_SELL	64	0.22354585581747563	TSU-24	AIS B
ERBB2_SELL	8	0.03524291989214351	TSU-24	AIS B
ERBB2_SELL	96	0.2627653670234352	TSU-24	AIS B
EREG_SELL	12	0.01987373711079988	TSU-24	AIS B
EREG_SELL	128	0.1786125630319361	TSU-24	AIS B
EREG_SELL	16	0.02543572469122976	TSU-24	AIS B
EREG_SELL	192	0.1828977207388195	TSU-24	AIS B
EREG_SELL	24	0.04764124431566851	TSU-24	AIS B
EREG_SELL	256	0.2114784091338575	TSU-24	AIS B
EREG_SELL	32	0.06146223541430466	TSU-24	AIS B
EREG_SELL	384	0.14590095377426732	TSU-24	AIS B
EREG_SELL	48	0.1019994909808849	TSU-24	AIS B
EREG_SELL	64	0.12142949160318771	TSU-24	AIS B
EREG_SELL	8	0.013609468778795803	TSU-24	AIS B
EREG_SELL	96	0.1567803445998543	TSU-24	AIS B
ETV5_SELL	12	0.028700926204885274	TSU-24	AIS B
ETV5_SELL	128	0.26528769027925453	TSU-24	AIS B
ETV5_SELL	16	0.039108500029584214	TSU-24	AIS B
ETV5_SELL	192	0.30397827649269316	TSU-24	AIS B
ETV5_SELL	24	0.06848960153658529	TSU-24	AIS B
ETV5_SELL	256	0.34784285544734284	TSU-24	AIS B
ETV5_SELL	32	0.09843489775231531	TSU-24	AIS B
ETV5_SELL	384	0.31636881552377083	TSU-24	AIS B
ETV5_SELL	48	0.14894405833582783	TSU-24	AIS B
ETV5_SELL	64	0.18393078076067104	TSU-24	AIS B
ETV5_SELL	8	0.016539957917525123	TSU-24	AIS B
ETV5_SELL	96	0.23184985125343194	TSU-24	AIS B
F2RL3_SELL	12	0.0030038461522347887	TSU-24	AIS B
F2RL3_SELL	128	0.05771067866653298	TSU-24	AIS B
F2RL3_SELL	16	0.0037194602834830833	TSU-24	AIS B
F2RL3_SELL	192	0.0841852776067762	TSU-24	AIS B
F2RL3_SELL	24	0.0036973012207649992	TSU-24	AIS B
F2RL3_SELL	256	0.07200560144052807	TSU-24	AIS B
F2RL3_SELL	32	0.011907016903878328	TSU-24	AIS B
F2RL3_SELL	384	0.05179610663779248	TSU-24	AIS B
F2RL3_SELL	48	0.02446744663131974	TSU-24	AIS B
F2RL3_SELL	64	0.035874092321785706	TSU-24	AIS B
F2RL3_SELL	8	-1.9558370282504302e-4	TSU-24	AIS B
F2RL3_SELL	96	0.04864896294831884	TSU-24	AIS B
F3_SELL	12	0.033404870999932584	TSU-24	AIS B
F3_SELL	128	0.2374896255479903	TSU-24	AIS B
F3_SELL	16	0.045862952026072434	TSU-24	AIS B
F3_SELL	192	0.26131080926175965	TSU-24	AIS B
F3_SELL	24	0.07485724647479727	TSU-24	AIS B
F3_SELL	256	0.3075517725794401	TSU-24	AIS B
F3_SELL	32	0.09887874546830693	TSU-24	AIS B
F3_SELL	384	0.2682838381324137	TSU-24	AIS B
F3_SELL	48	0.14610419847532746	TSU-24	AIS B
F3_SELL	64	0.17259598694770065	TSU-24	AIS B
F3_SELL	8	0.021344971271616976	TSU-24	AIS B
F3_SELL	96	0.2137889960692079	TSU-24	AIS B
FABP4_SELL	12	3.0196091520301953e-4	TSU-24	AIS B
FABP4_SELL	128	-0.049208171017402255	TSU-24	AIS B
FABP4_SELL	16	0.0024938375864861093	TSU-24	AIS B
FABP4_SELL	192	-0.08980922966610425	TSU-24	AIS B
FABP4_SELL	24	2.68069605724307e-4	TSU-24	AIS B
FABP4_SELL	256	-0.12911761555387813	TSU-24	AIS B
FABP4_SELL	32	0.0029560600031904504	TSU-24	AIS B
FABP4_SELL	384	-0.17479522098026398	TSU-24	AIS B
FABP4_SELL	48	-0.004131820840764113	TSU-24	AIS B
FABP4_SELL	64	-0.014103469283461975	TSU-24	AIS B
FABP4_SELL	8	-0.0014494910562492986	TSU-24	AIS B
FABP4_SELL	96	-0.03268558789924751	TSU-24	AIS B
FAP_SELL	12	0.05632610942721102	TSU-24	AIS B
FAP_SELL	128	0.31805875532514016	TSU-24	AIS B
FAP_SELL	16	0.07399382773647208	TSU-24	AIS B
FAP_SELL	192	0.3441616292818973	TSU-24	AIS B
FAP_SELL	24	0.11496719267454068	TSU-24	AIS B
FAP_SELL	256	0.38712122250537656	TSU-24	AIS B
FAP_SELL	32	0.1495318019034934	TSU-24	AIS B
FAP_SELL	384	0.36519816141668465	TSU-24	AIS B
FAP_SELL	48	0.21013391723423674	TSU-24	AIS B
FAP_SELL	64	0.2521107659930107	TSU-24	AIS B
FAP_SELL	8	0.03674854772810513	TSU-24	AIS B
FAP_SELL	96	0.29548776640692903	TSU-24	AIS B
FCGR2B_SELL	12	0.019340787825160518	TSU-24	AIS B
FCGR2B_SELL	128	0.001086325726584075	TSU-24	AIS B
FCGR2B_SELL	16	0.02463078081635032	TSU-24	AIS B
FCGR2B_SELL	192	-0.07021338736730239	TSU-24	AIS B
FCGR2B_SELL	24	0.038978233585765396	TSU-24	AIS B
FCGR2B_SELL	256	-0.16198000890233616	TSU-24	AIS B
FCGR2B_SELL	32	0.03906461805595759	TSU-24	AIS B
FCGR2B_SELL	384	-0.24898197331525815	TSU-24	AIS B
FCGR2B_SELL	48	0.04781402528950292	TSU-24	AIS B
FCGR2B_SELL	64	0.042938760227093385	TSU-24	AIS B
FCGR2B_SELL	8	0.01408568968800138	TSU-24	AIS B
FCGR2B_SELL	96	0.03593629421834112	TSU-24	AIS B
FCMR_SELL	12	0.10484833925148462	TSU-24	AIS B
FCMR_SELL	128	0.27969828787970374	TSU-24	AIS B
FCMR_SELL	16	0.12259199129464363	TSU-24	AIS B
FCMR_SELL	192	0.3025493578784588	TSU-24	AIS B
FCMR_SELL	24	0.1508941878997848	TSU-24	AIS B
FCMR_SELL	256	0.3110653340433732	TSU-24	AIS B
FCMR_SELL	32	0.16442928843482774	TSU-24	AIS B
FCMR_SELL	384	0.338036596971122	TSU-24	AIS B
FCMR_SELL	48	0.19798861846732466	TSU-24	AIS B
FCMR_SELL	64	0.2172306022045849	TSU-24	AIS B
FCMR_SELL	8	0.07122609142845053	TSU-24	AIS B
FCMR_SELL	96	0.2512034643669335	TSU-24	AIS B
FDCSP_SELL	12	0.04992961174981285	TSU-24	AIS B
FDCSP_SELL	128	0.08542765656086637	TSU-24	AIS B
FDCSP_SELL	16	0.0648158578122499	TSU-24	AIS B
FDCSP_SELL	192	0.046427688967232504	TSU-24	AIS B
FDCSP_SELL	24	0.07366803680357	TSU-24	AIS B
FDCSP_SELL	256	0.02786062847807564	TSU-24	AIS B
FDCSP_SELL	32	0.07909846666146278	TSU-24	AIS B
FDCSP_SELL	384	-0.0019857897430913133	TSU-24	AIS B
FDCSP_SELL	48	0.0739194068126481	TSU-24	AIS B
FDCSP_SELL	64	0.06912720552501354	TSU-24	AIS B
FDCSP_SELL	8	0.02761250572541902	TSU-24	AIS B
FDCSP_SELL	96	0.07121401044439286	TSU-24	AIS B
FGF18_SELL	12	0.002049916027483782	TSU-24	AIS B
FGF18_SELL	128	0.02679769960850929	TSU-24	AIS B
FGF18_SELL	16	0.001975180842542763	TSU-24	AIS B
FGF18_SELL	192	0.030794775403211738	TSU-24	AIS B
FGF18_SELL	24	0.0037227323733907487	TSU-24	AIS B
FGF18_SELL	256	0.08076352577201086	TSU-24	AIS B
FGF18_SELL	32	0.008553313423649197	TSU-24	AIS B
FGF18_SELL	384	0.08553666239814733	TSU-24	AIS B
FGF18_SELL	48	8.859757790233473e-4	TSU-24	AIS B
FGF18_SELL	64	0.006645274217992191	TSU-24	AIS B
FGF18_SELL	8	0.0015731861077617957	TSU-24	AIS B
FGF18_SELL	96	0.012373530836813862	TSU-24	AIS B
FGFR4_SELL	12	0.008136755062941349	TSU-24	AIS B
FGFR4_SELL	128	0.14441137622900357	TSU-24	AIS B
FGFR4_SELL	16	0.011898459228515517	TSU-24	AIS B
FGFR4_SELL	192	0.19355851153386444	TSU-24	AIS B
FGFR4_SELL	24	0.024558560877523478	TSU-24	AIS B
FGFR4_SELL	256	0.22534287677354467	TSU-24	AIS B
FGFR4_SELL	32	0.032760345187594235	TSU-24	AIS B
FGFR4_SELL	384	0.23921196344157125	TSU-24	AIS B
FGFR4_SELL	48	0.07637315487273216	TSU-24	AIS B
FGFR4_SELL	64	0.08580784934197144	TSU-24	AIS B
FGFR4_SELL	8	0.0033458165053263976	TSU-24	AIS B
FGFR4_SELL	96	0.1262895299782397	TSU-24	AIS B
FOS_SELL	12	0.03599809370688694	TSU-24	AIS B
FOS_SELL	128	0.1962261060610189	TSU-24	AIS B
FOS_SELL	16	0.05326344819563974	TSU-24	AIS B
FOS_SELL	192	0.2103420858895336	TSU-24	AIS B
FOS_SELL	24	0.08003543505596898	TSU-24	AIS B
FOS_SELL	256	0.23549346192846302	TSU-24	AIS B
FOS_SELL	32	0.103600443693344	TSU-24	AIS B
FOS_SELL	384	0.24659521699059472	TSU-24	AIS B
FOS_SELL	48	0.13964613614870555	TSU-24	AIS B
FOS_SELL	64	0.16481777556074337	TSU-24	AIS B
FOS_SELL	8	0.02198391197543561	TSU-24	AIS B
FOS_SELL	96	0.18943996232830754	TSU-24	AIS B
FOXA1_SELL	12	0.04002135065922051	TSU-24	AIS B
FOXA1_SELL	128	0.30396411099238546	TSU-24	AIS B
FOXA1_SELL	16	0.05628708804174892	TSU-24	AIS B
FOXA1_SELL	192	0.33848180824126367	TSU-24	AIS B
FOXA1_SELL	24	0.08701666178871033	TSU-24	AIS B
FOXA1_SELL	256	0.39504395267161324	TSU-24	AIS B
FOXA1_SELL	32	0.12325425129817935	TSU-24	AIS B
FOXA1_SELL	384	0.3829633166245449	TSU-24	AIS B
FOXA1_SELL	48	0.1831906487421297	TSU-24	AIS B
FOXA1_SELL	64	0.2151039929906252	TSU-24	AIS B
FOXA1_SELL	8	0.024709879513148732	TSU-24	AIS B
FOXA1_SELL	96	0.2638530421896628	TSU-24	AIS B
FOXA2_SELL	12	0.031552147224711696	TSU-24	AIS B
FOXA2_SELL	128	0.29394206665050954	TSU-24	AIS B
FOXA2_SELL	16	0.04844211577901464	TSU-24	AIS B
FOXA2_SELL	192	0.3433457109205718	TSU-24	AIS B
FOXA2_SELL	24	0.08423962645564166	TSU-24	AIS B
FOXA2_SELL	256	0.4122670981001327	TSU-24	AIS B
FOXA2_SELL	32	0.11523752473686509	TSU-24	AIS B
FOXA2_SELL	384	0.40921312742773225	TSU-24	AIS B
FOXA2_SELL	48	0.17390854355113164	TSU-24	AIS B
FOXA2_SELL	64	0.20890159474627898	TSU-24	AIS B
FOXA2_SELL	8	0.019917025879483873	TSU-24	AIS B
FOXA2_SELL	96	0.24961359176229753	TSU-24	AIS B
FOXI1_SELL	12	0.02388412336156038	TSU-24	AIS B
FOXI1_SELL	128	-0.0302447563222805	TSU-24	AIS B
FOXI1_SELL	16	0.024640438321300952	TSU-24	AIS B
FOXI1_SELL	192	-0.11374284812871999	TSU-24	AIS B
FOXI1_SELL	24	0.03558712163708788	TSU-24	AIS B
FOXI1_SELL	256	-0.18212932832161052	TSU-24	AIS B
FOXI1_SELL	32	0.02963475596793198	TSU-24	AIS B
FOXI1_SELL	384	-0.24688115985894363	TSU-24	AIS B
FOXI1_SELL	48	0.02118218786613874	TSU-24	AIS B
FOXI1_SELL	64	0.011930401702973258	TSU-24	AIS B
FOXI1_SELL	8	0.016367216839335296	TSU-24	AIS B
FOXI1_SELL	96	-0.01491263208619128	TSU-24	AIS B
FOXJ1_SELL	12	0.023003352232862644	TSU-24	AIS B
FOXJ1_SELL	128	0.271446853434199	TSU-24	AIS B
FOXJ1_SELL	16	0.037878002807161956	TSU-24	AIS B
FOXJ1_SELL	192	0.31681077806212316	TSU-24	AIS B
FOXJ1_SELL	24	0.07141538182974769	TSU-24	AIS B
FOXJ1_SELL	256	0.38424140202366464	TSU-24	AIS B
FOXJ1_SELL	32	0.10363712506691208	TSU-24	AIS B
FOXJ1_SELL	384	0.37746383863098715	TSU-24	AIS B
FOXJ1_SELL	48	0.15604711457112955	TSU-24	AIS B
FOXJ1_SELL	64	0.20100133640261147	TSU-24	AIS B
FOXJ1_SELL	8	0.011792695120852159	TSU-24	AIS B
FOXJ1_SELL	96	0.24499356151728324	TSU-24	AIS B
FOXP3_SELL	12	0.03256781652465647	TSU-24	AIS B
FOXP3_SELL	128	0.18420062433026707	TSU-24	AIS B
FOXP3_SELL	16	0.04148144157923974	TSU-24	AIS B
FOXP3_SELL	192	0.2002828727373556	TSU-24	AIS B
FOXP3_SELL	24	0.06064043759770501	TSU-24	AIS B
FOXP3_SELL	256	0.16396795117055674	TSU-24	AIS B
FOXP3_SELL	32	0.07483536967323358	TSU-24	AIS B
FOXP3_SELL	384	0.12394505482019813	TSU-24	AIS B
FOXP3_SELL	48	0.10235900618931676	TSU-24	AIS B
FOXP3_SELL	64	0.12751926580371467	TSU-24	AIS B
FOXP3_SELL	8	0.020724649191339466	TSU-24	AIS B
FOXP3_SELL	96	0.1636223451441658	TSU-24	AIS B
FOXS1_SELL	12	0.0026885581757909575	TSU-24	AIS B
FOXS1_SELL	128	0.0029279730427488136	TSU-24	AIS B
FOXS1_SELL	16	0.003578049347296555	TSU-24	AIS B
FOXS1_SELL	192	-0.0630222343243763	TSU-24	AIS B
FOXS1_SELL	24	0.009517474862601807	TSU-24	AIS B
FOXS1_SELL	256	-0.15931046011531957	TSU-24	AIS B
FOXS1_SELL	32	2.5135605181896714e-4	TSU-24	AIS B
FOXS1_SELL	384	-0.22357776661562156	TSU-24	AIS B
FOXS1_SELL	48	-0.0026568640967799505	TSU-24	AIS B
FOXS1_SELL	64	0.0092647959029423365	TSU-24	AIS B
FOXS1_SELL	8	0.0035126632433333045	TSU-24	AIS B
FOXS1_SELL	96	-0.004177737648759057	TSU-24	AIS B
FRY_SELL	12	0.020407481059869975	TSU-24	AIS B
FRY_SELL	128	0.2026862146517569	TSU-24	AIS B
FRY_SELL	16	0.03024611492137151	TSU-24	AIS B
FRY_SELL	192	0.2602122580052881	TSU-24	AIS B
FRY_SELL	24	0.05703302231753603	TSU-24	AIS B
FRY_SELL	256	0.31968961328208934	TSU-24	AIS B
FRY_SELL	32	0.07503046803428924	TSU-24	AIS B
FRY_SELL	384	0.3648318299081029	TSU-24	AIS B
FRY_SELL	48	0.11475073815352847	TSU-24	AIS B
FRY_SELL	64	0.14232350310265118	TSU-24	AIS B
FRY_SELL	8	0.009893079796274485	TSU-24	AIS B
FRY_SELL	96	0.1676675239903113	TSU-24	AIS B
FRZB_SELL	12	0.026214827743289103	TSU-24	AIS B
FRZB_SELL	128	0.2303359906895714	TSU-24	AIS B
FRZB_SELL	16	0.039372961712541364	TSU-24	AIS B
FRZB_SELL	192	0.2700770640825349	TSU-24	AIS B
FRZB_SELL	24	0.0719463034579967	TSU-24	AIS B
FRZB_SELL	256	0.27658514064575895	TSU-24	AIS B
FRZB_SELL	32	0.09315272513836644	TSU-24	AIS B
FRZB_SELL	384	0.36859840375092273	TSU-24	AIS B
FRZB_SELL	48	0.13173976669388787	TSU-24	AIS B
FRZB_SELL	64	0.1651809556467206	TSU-24	AIS B
FRZB_SELL	8	0.011187212566736654	TSU-24	AIS B
FRZB_SELL	96	0.20352424286574286	TSU-24	AIS B
FSCN1_SELL	12	0.04231668336004293	TSU-24	AIS B
FSCN1_SELL	128	0.19397367645844932	TSU-24	AIS B
FSCN1_SELL	16	0.055378448016425934	TSU-24	AIS B
FSCN1_SELL	192	0.23827813446389381	TSU-24	AIS B
FSCN1_SELL	24	0.07547143569051022	TSU-24	AIS B
FSCN1_SELL	256	0.21313897505310941	TSU-24	AIS B
FSCN1_SELL	32	0.0933129949495512	TSU-24	AIS B
FSCN1_SELL	384	0.20691612774465531	TSU-24	AIS B
FSCN1_SELL	48	0.11879918594808894	TSU-24	AIS B
FSCN1_SELL	64	0.14094890276343197	TSU-24	AIS B
FSCN1_SELL	8	0.026834166156990257	TSU-24	AIS B
FSCN1_SELL	96	0.187030279336095	TSU-24	AIS B
FURIN_SELL	12	0.06065523224127687	TSU-24	AIS B
FURIN_SELL	128	0.30194295744614696	TSU-24	AIS B
FURIN_SELL	16	0.08157632547285186	TSU-24	AIS B
FURIN_SELL	192	0.3429497050585464	TSU-24	AIS B
FURIN_SELL	24	0.12499025790795967	TSU-24	AIS B
FURIN_SELL	256	0.379570262305833	TSU-24	AIS B
FURIN_SELL	32	0.15951098492633373	TSU-24	AIS B
FURIN_SELL	384	0.385593218285003	TSU-24	AIS B
FURIN_SELL	48	0.21165763124494902	TSU-24	AIS B
FURIN_SELL	64	0.24674663729023488	TSU-24	AIS B
FURIN_SELL	8	0.03569135303467141	TSU-24	AIS B
FURIN_SELL	96	0.28632871270006316	TSU-24	AIS B
GATA2_SELL	12	0.016027418060219914	TSU-24	AIS B
GATA2_SELL	128	-0.005158156236119997	TSU-24	AIS B
GATA2_SELL	16	0.018238365044544624	TSU-24	AIS B
GATA2_SELL	192	-0.07720118195204659	TSU-24	AIS B
GATA2_SELL	24	0.03250670262539571	TSU-24	AIS B
GATA2_SELL	256	-0.1724629033114039	TSU-24	AIS B
GATA2_SELL	32	0.029831222564905533	TSU-24	AIS B
GATA2_SELL	384	-0.22648074358797546	TSU-24	AIS B
GATA2_SELL	48	0.027008496100933636	TSU-24	AIS B
GATA2_SELL	64	0.024889598621603302	TSU-24	AIS B
GATA2_SELL	8	0.009040672639267984	TSU-24	AIS B
GATA2_SELL	96	0.017104060373816527	TSU-24	AIS B
GATA3_SELL	12	0.045299216553888244	TSU-24	AIS B
GATA3_SELL	128	0.2564270441795442	TSU-24	AIS B
GATA3_SELL	16	0.060714136077220246	TSU-24	AIS B
GATA3_SELL	192	0.3043105728946025	TSU-24	AIS B
GATA3_SELL	24	0.0895840636402144	TSU-24	AIS B
GATA3_SELL	256	0.26635930358062176	TSU-24	AIS B
GATA3_SELL	32	0.11129836780963587	TSU-24	AIS B
GATA3_SELL	384	0.31107771141938517	TSU-24	AIS B
GATA3_SELL	48	0.15127471815686586	TSU-24	AIS B
GATA3_SELL	64	0.17514671039176966	TSU-24	AIS B
GATA3_SELL	8	0.027451950675897528	TSU-24	AIS B
GATA3_SELL	96	0.21141654909572044	TSU-24	AIS B
GDF10_SELL	12	0.004140164546059705	TSU-24	AIS B
GDF10_SELL	128	0.17323338933057628	TSU-24	AIS B
GDF10_SELL	16	0.0071146019110877486	TSU-24	AIS B
GDF10_SELL	192	0.21330205270595526	TSU-24	AIS B
GDF10_SELL	24	0.023303549102515843	TSU-24	AIS B
GDF10_SELL	256	0.24635860283118585	TSU-24	AIS B
GDF10_SELL	32	0.04036830996464686	TSU-24	AIS B
GDF10_SELL	384	0.26948489650213825	TSU-24	AIS B
GDF10_SELL	48	0.07270374044235986	TSU-24	AIS B
GDF10_SELL	64	0.10063749061930642	TSU-24	AIS B
GDF10_SELL	8	0.0020309207283959853	TSU-24	AIS B
GDF10_SELL	96	0.13940699287902805	TSU-24	AIS B
GIMAP7_SELL	12	0.044131688800605993	TSU-24	AIS B
GIMAP7_SELL	128	0.06066777523079513	TSU-24	AIS B
GIMAP7_SELL	16	0.05694230560703337	TSU-24	AIS B
GIMAP7_SELL	192	0.008513976282770206	TSU-24	AIS B
GIMAP7_SELL	24	0.07469908176882803	TSU-24	AIS B
GIMAP7_SELL	256	-0.054194744255550376	TSU-24	AIS B
GIMAP7_SELL	32	0.08108919291453079	TSU-24	AIS B
GIMAP7_SELL	384	-0.14303284308622444	TSU-24	AIS B
GIMAP7_SELL	48	0.08131469625755812	TSU-24	AIS B
GIMAP7_SELL	64	0.08507786208438341	TSU-24	AIS B
GIMAP7_SELL	8	0.026381403408245865	TSU-24	AIS B
GIMAP7_SELL	96	0.08399547736402593	TSU-24	AIS B
GJA5_SELL	12	0.010362488243192962	TSU-24	AIS B
GJA5_SELL	128	0.1443844735106388	TSU-24	AIS B
GJA5_SELL	16	0.012731689164593066	TSU-24	AIS B
GJA5_SELL	192	0.16465491308861568	TSU-24	AIS B
GJA5_SELL	24	0.024229023510049033	TSU-24	AIS B
GJA5_SELL	256	0.1940386995873048	TSU-24	AIS B
GJA5_SELL	32	0.040919384029498414	TSU-24	AIS B
GJA5_SELL	384	0.21337863367153387	TSU-24	AIS B
GJA5_SELL	48	0.05776025733980001	TSU-24	AIS B
GJA5_SELL	64	0.07745631716857777	TSU-24	AIS B
GJA5_SELL	8	0.003193523111341715	TSU-24	AIS B
GJA5_SELL	96	0.11296374707817418	TSU-24	AIS B
GPR171_SELL	12	0.046222185856345854	TSU-24	AIS B
GPR171_SELL	128	0.24322476794063874	TSU-24	AIS B
GPR171_SELL	16	0.06046568499790059	TSU-24	AIS B
GPR171_SELL	192	0.25893911851350115	TSU-24	AIS B
GPR171_SELL	24	0.08634730647074916	TSU-24	AIS B
GPR171_SELL	256	0.28660548074610004	TSU-24	AIS B
GPR171_SELL	32	0.10688265832554747	TSU-24	AIS B
GPR171_SELL	384	0.3036279564953613	TSU-24	AIS B
GPR171_SELL	48	0.1457924885429261	TSU-24	AIS B
GPR171_SELL	64	0.1638289356361806	TSU-24	AIS B
GPR171_SELL	8	0.02472035719053566	TSU-24	AIS B
GPR171_SELL	96	0.20621689072355434	TSU-24	AIS B
GPR34_SELL	12	0.009544996287752058	TSU-24	AIS B
GPR34_SELL	128	0.04055531117733861	TSU-24	AIS B
GPR34_SELL	16	0.009721041886788106	TSU-24	AIS B
GPR34_SELL	192	0.014873606030868965	TSU-24	AIS B
GPR34_SELL	24	0.01725734104689062	TSU-24	AIS B
GPR34_SELL	256	-0.08257554127606817	TSU-24	AIS B
GPR34_SELL	32	0.02164508648748407	TSU-24	AIS B
GPR34_SELL	384	-0.09803115979114561	TSU-24	AIS B
GPR34_SELL	48	0.029425137203365755	TSU-24	AIS B
GPR34_SELL	64	0.03172918342086733	TSU-24	AIS B
GPR34_SELL	8	0.005247179393746922	TSU-24	AIS B
GPR34_SELL	96	0.0429039751054702	TSU-24	AIS B
GREM2_SELL	12	0.0019230625557680064	TSU-24	AIS B
GREM2_SELL	128	0.03265294241842181	TSU-24	AIS B
GREM2_SELL	16	0.0037046077267622844	TSU-24	AIS B
GREM2_SELL	192	0.033112738400541485	TSU-24	AIS B
GREM2_SELL	24	0.00794792249564433	TSU-24	AIS B
GREM2_SELL	256	0.025394610849708444	TSU-24	AIS B
GREM2_SELL	32	0.008798308779786565	TSU-24	AIS B
GREM2_SELL	384	-0.04864077787053155	TSU-24	AIS B
GREM2_SELL	48	0.0138028036703216	TSU-24	AIS B
GREM2_SELL	64	0.021121767873040383	TSU-24	AIS B
GREM2_SELL	8	0.0019533416902690857	TSU-24	AIS B
GREM2_SELL	96	0.03586325528791737	TSU-24	AIS B
GSR_SELL	12	0.05111633185268004	TSU-24	AIS B
GSR_SELL	128	0.33000438388633946	TSU-24	AIS B
GSR_SELL	16	0.07287260621197393	TSU-24	AIS B
GSR_SELL	192	0.36599325080512124	TSU-24	AIS B
GSR_SELL	24	0.11352640542099027	TSU-24	AIS B
GSR_SELL	256	0.411978002814994	TSU-24	AIS B
GSR_SELL	32	0.15190093555949846	TSU-24	AIS B
GSR_SELL	384	0.40927286305656163	TSU-24	AIS B
GSR_SELL	48	0.21694547368059014	TSU-24	AIS B
GSR_SELL	64	0.2578358569715377	TSU-24	AIS B
GSR_SELL	8	0.031898703116287896	TSU-24	AIS B
GSR_SELL	96	0.29843160839660954	TSU-24	AIS B
GZMA_SELL	12	0.04498878583237051	TSU-24	AIS B
GZMA_SELL	128	0.17327083791425282	TSU-24	AIS B
GZMA_SELL	16	0.06148134786396898	TSU-24	AIS B
GZMA_SELL	192	0.19131457920920286	TSU-24	AIS B
GZMA_SELL	24	0.08523915436371432	TSU-24	AIS B
GZMA_SELL	256	0.1665978562276892	TSU-24	AIS B
GZMA_SELL	32	0.09875371735273795	TSU-24	AIS B
GZMA_SELL	384	0.1800699939535139	TSU-24	AIS B
GZMA_SELL	48	0.11539265176371163	TSU-24	AIS B
GZMA_SELL	64	0.1360065780395532	TSU-24	AIS B
GZMA_SELL	8	0.025966238447583754	TSU-24	AIS B
GZMA_SELL	96	0.15286792365236415	TSU-24	AIS B
GZMB_SELL	12	0.014167270702119275	TSU-24	AIS B
GZMB_SELL	128	-0.02847387724574109	TSU-24	AIS B
GZMB_SELL	16	0.017418739557087667	TSU-24	AIS B
GZMB_SELL	192	-0.12098493780010836	TSU-24	AIS B
GZMB_SELL	24	0.027344686911892974	TSU-24	AIS B
GZMB_SELL	256	-0.18455672104722026	TSU-24	AIS B
GZMB_SELL	32	0.025523335744460723	TSU-24	AIS B
GZMB_SELL	384	-0.2810984350158343	TSU-24	AIS B
GZMB_SELL	48	0.023015187629031122	TSU-24	AIS B
GZMB_SELL	64	0.01112406538532786	TSU-24	AIS B
GZMB_SELL	8	0.01068929259782009	TSU-24	AIS B
GZMB_SELL	96	-0.010539594999612614	TSU-24	AIS B
HEPACAM2_SELL	12	0.006860069784964576	TSU-24	AIS B
HEPACAM2_SELL	128	0.013058140898196641	TSU-24	AIS B
HEPACAM2_SELL	16	0.005653153325653164	TSU-24	AIS B
HEPACAM2_SELL	192	-0.03965995011141478	TSU-24	AIS B
HEPACAM2_SELL	24	0.0132821233994808	TSU-24	AIS B
HEPACAM2_SELL	256	-0.11646945474253732	TSU-24	AIS B
HEPACAM2_SELL	32	0.011988676391321864	TSU-24	AIS B
HEPACAM2_SELL	384	-0.10957787774263127	TSU-24	AIS B
HEPACAM2_SELL	48	0.020126421360252573	TSU-24	AIS B
HEPACAM2_SELL	64	0.02452239476067038	TSU-24	AIS B
HEPACAM2_SELL	8	0.004240220910369144	TSU-24	AIS B
HEPACAM2_SELL	96	0.04052599606678868	TSU-24	AIS B
HLA-A_SELL	12	0.07794786022342691	TSU-24	AIS B
HLA-A_SELL	128	0.2779961842109367	TSU-24	AIS B
HLA-A_SELL	16	0.09609004042155518	TSU-24	AIS B
HLA-A_SELL	192	0.29407372984359675	TSU-24	AIS B
HLA-A_SELL	24	0.13544019936719334	TSU-24	AIS B
HLA-A_SELL	256	0.2947309426861142	TSU-24	AIS B
HLA-A_SELL	32	0.16530831894031134	TSU-24	AIS B
HLA-A_SELL	384	0.2837235480981508	TSU-24	AIS B
HLA-A_SELL	48	0.20905404954110762	TSU-24	AIS B
HLA-A_SELL	64	0.23977335126581462	TSU-24	AIS B
HLA-A_SELL	8	0.050400354168591774	TSU-24	AIS B
HLA-A_SELL	96	0.27529908402978776	TSU-24	AIS B
HLA-DPB1_SELL	12	0.0710938610496116	TSU-24	AIS B
HLA-DPB1_SELL	128	0.30273673668776624	TSU-24	AIS B
HLA-DPB1_SELL	16	0.09084380823198562	TSU-24	AIS B
HLA-DPB1_SELL	192	0.33625318717143554	TSU-24	AIS B
HLA-DPB1_SELL	24	0.13193185494190235	TSU-24	AIS B
HLA-DPB1_SELL	256	0.372676955899009	TSU-24	AIS B
HLA-DPB1_SELL	32	0.1620764033968421	TSU-24	AIS B
HLA-DPB1_SELL	384	0.3853034272411428	TSU-24	AIS B
HLA-DPB1_SELL	48	0.21270012951582395	TSU-24	AIS B
HLA-DPB1_SELL	64	0.24713987937720067	TSU-24	AIS B
HLA-DPB1_SELL	8	0.047475112825135016	TSU-24	AIS B
HLA-DPB1_SELL	96	0.2833707797107716	TSU-24	AIS B
HLA-DQB2_SELL	12	0.04686996415567202	TSU-24	AIS B
HLA-DQB2_SELL	128	0.29202408785932105	TSU-24	AIS B
HLA-DQB2_SELL	16	0.06277201120221705	TSU-24	AIS B
HLA-DQB2_SELL	192	0.32258762228038307	TSU-24	AIS B
HLA-DQB2_SELL	24	0.10685610724904043	TSU-24	AIS B
HLA-DQB2_SELL	256	0.3579819751975071	TSU-24	AIS B
HLA-DQB2_SELL	32	0.14584102639482424	TSU-24	AIS B
HLA-DQB2_SELL	384	0.365309299274648	TSU-24	AIS B
HLA-DQB2_SELL	48	0.1987031869312377	TSU-24	AIS B
HLA-DQB2_SELL	64	0.23360331900483927	TSU-24	AIS B
HLA-DQB2_SELL	8	0.02755096445887171	TSU-24	AIS B
HLA-DQB2_SELL	96	0.2791785720673025	TSU-24	AIS B
HMGA1_SELL	12	0.02804485727424949	TSU-24	AIS B
HMGA1_SELL	128	-0.02798412293052889	TSU-24	AIS B
HMGA1_SELL	16	0.027675866253860634	TSU-24	AIS B
HMGA1_SELL	192	-0.10794892975015788	TSU-24	AIS B
HMGA1_SELL	24	0.038619751157702435	TSU-24	AIS B
HMGA1_SELL	256	-0.174747685489308	TSU-24	AIS B
HMGA1_SELL	32	0.036405992704011764	TSU-24	AIS B
HMGA1_SELL	384	-0.24395032954448653	TSU-24	AIS B
HMGA1_SELL	48	0.031464276595052736	TSU-24	AIS B
HMGA1_SELL	64	0.018377570539437352	TSU-24	AIS B
HMGA1_SELL	8	0.020719300937119208	TSU-24	AIS B
HMGA1_SELL	96	-0.007388006287713567	TSU-24	AIS B
HNF4A_SELL	12	0.015304831380946932	TSU-24	AIS B
HNF4A_SELL	128	0.010843468289616024	TSU-24	AIS B
HNF4A_SELL	16	0.012212854516088672	TSU-24	AIS B
HNF4A_SELL	192	-0.07068112003470135	TSU-24	AIS B
HNF4A_SELL	24	0.026338426730206903	TSU-24	AIS B
HNF4A_SELL	256	-0.1569440945263468	TSU-24	AIS B
HNF4A_SELL	32	0.024004586797572055	TSU-24	AIS B
HNF4A_SELL	384	-0.20996884386804773	TSU-24	AIS B
HNF4A_SELL	48	0.0332572356698538	TSU-24	AIS B
HNF4A_SELL	64	0.039304879382662354	TSU-24	AIS B
HNF4A_SELL	8	0.008556806976904014	TSU-24	AIS B
HNF4A_SELL	96	0.015053517636888605	TSU-24	AIS B
HOPX_SELL	12	0.05765148970581644	TSU-24	AIS B
HOPX_SELL	128	0.30487886820123883	TSU-24	AIS B
HOPX_SELL	16	0.07505615195613502	TSU-24	AIS B
HOPX_SELL	192	0.33010540691609336	TSU-24	AIS B
HOPX_SELL	24	0.11050763719012421	TSU-24	AIS B
HOPX_SELL	256	0.38224426839652864	TSU-24	AIS B
HOPX_SELL	32	0.1444516428272921	TSU-24	AIS B
HOPX_SELL	384	0.38414289581205124	TSU-24	AIS B
HOPX_SELL	48	0.20062568974186976	TSU-24	AIS B
HOPX_SELL	64	0.22797032177525647	TSU-24	AIS B
HOPX_SELL	8	0.03983295487611254	TSU-24	AIS B
HOPX_SELL	96	0.27036062757981383	TSU-24	AIS B
HSD17B11_SELL	12	0.02472107175019311	TSU-24	AIS B
HSD17B11_SELL	128	0.2192414406161837	TSU-24	AIS B
HSD17B11_SELL	16	0.03800604620350533	TSU-24	AIS B
HSD17B11_SELL	192	0.2736893350455577	TSU-24	AIS B
HSD17B11_SELL	24	0.06498876994001573	TSU-24	AIS B
HSD17B11_SELL	256	0.2854383758965247	TSU-24	AIS B
HSD17B11_SELL	32	0.09434373363434367	TSU-24	AIS B
HSD17B11_SELL	384	0.33370329878858906	TSU-24	AIS B
HSD17B11_SELL	48	0.13832815821955785	TSU-24	AIS B
HSD17B11_SELL	64	0.1706798832086425	TSU-24	AIS B
HSD17B11_SELL	8	0.01303511796658002	TSU-24	AIS B
HSD17B11_SELL	96	0.20658855312491137	TSU-24	AIS B
HYOU1_SELL	12	0.060856261680330453	TSU-24	AIS B
HYOU1_SELL	128	0.32294297910140485	TSU-24	AIS B
HYOU1_SELL	16	0.08127622057921988	TSU-24	AIS B
HYOU1_SELL	192	0.3520591212736943	TSU-24	AIS B
HYOU1_SELL	24	0.12513120027276062	TSU-24	AIS B
HYOU1_SELL	256	0.40374942350327336	TSU-24	AIS B
HYOU1_SELL	32	0.15854885718238887	TSU-24	AIS B
HYOU1_SELL	384	0.3906406566645119	TSU-24	AIS B
HYOU1_SELL	48	0.2165270585523243	TSU-24	AIS B
HYOU1_SELL	64	0.2468107783192958	TSU-24	AIS B
HYOU1_SELL	8	0.03848448942128181	TSU-24	AIS B
HYOU1_SELL	96	0.28848133075557947	TSU-24	AIS B
ICAM1_SELL	12	0.05754932431431992	TSU-24	AIS B
ICAM1_SELL	128	0.2831408847271928	TSU-24	AIS B
ICAM1_SELL	16	0.07763952487439622	TSU-24	AIS B
ICAM1_SELL	192	0.304077934989469	TSU-24	AIS B
ICAM1_SELL	24	0.1158038695097614	TSU-24	AIS B
ICAM1_SELL	256	0.36720563957199176	TSU-24	AIS B
ICAM1_SELL	32	0.14376763818867763	TSU-24	AIS B
ICAM1_SELL	384	0.3567218897732426	TSU-24	AIS B
ICAM1_SELL	48	0.19615265886823538	TSU-24	AIS B
ICAM1_SELL	64	0.22567785216559183	TSU-24	AIS B
ICAM1_SELL	8	0.03986200806378966	TSU-24	AIS B
ICAM1_SELL	96	0.26357507574203565	TSU-24	AIS B
ICOS_SELL	12	0.03519275603836059	TSU-24	AIS B
ICOS_SELL	128	0.03704368851498975	TSU-24	AIS B
ICOS_SELL	16	0.04480680150656704	TSU-24	AIS B
ICOS_SELL	192	-0.01337349354054032	TSU-24	AIS B
ICOS_SELL	24	0.05670087472892828	TSU-24	AIS B
ICOS_SELL	256	-0.11348849763241442	TSU-24	AIS B
ICOS_SELL	32	0.06305710341217272	TSU-24	AIS B
ICOS_SELL	384	-0.20367301931682633	TSU-24	AIS B
ICOS_SELL	48	0.071203946397541365	TSU-24	AIS B
ICOS_SELL	64	0.0670259645864261	TSU-24	AIS B
ICOS_SELL	8	0.02296534347741052	TSU-24	AIS B
ICOS_SELL	96	0.051208529389490755	TSU-24	AIS B
IDO1_SELL	12	0.019611218257398904	TSU-24	AIS B
IDO1_SELL	128	0.10996781986363752	TSU-24	AIS B
IDO1_SELL	16	0.02286147180096894	TSU-24	AIS B
IDO1_SELL	192	0.09665218564266527	TSU-24	AIS B
IDO1_SELL	24	0.04146837186881061	TSU-24	AIS B
IDO1_SELL	256	0.06824565318176563	TSU-24	AIS B
IDO1_SELL	32	0.04914945694783738	TSU-24	AIS B
IDO1_SELL	384	-0.01834585129354	TSU-24	AIS B
IDO1_SELL	48	0.07493868801686936	TSU-24	AIS B
IDO1_SELL	64	0.08825136473207283	TSU-24	AIS B
IDO1_SELL	8	0.011865635048253638	TSU-24	AIS B
IDO1_SELL	96	0.11078055398741125	TSU-24	AIS B
IGFBP3_SELL	12	0.01822378414489805	TSU-24	AIS B
IGFBP3_SELL	128	0.18848545946732223	TSU-24	AIS B
IGFBP3_SELL	16	0.025915298068928734	TSU-24	AIS B
IGFBP3_SELL	192	0.21872613928827586	TSU-24	AIS B
IGFBP3_SELL	24	0.045355342510692266	TSU-24	AIS B
IGFBP3_SELL	256	0.2592103661659847	TSU-24	AIS B
IGFBP3_SELL	32	0.059680688872405255	TSU-24	AIS B
IGFBP3_SELL	384	0.3006957067135749	TSU-24	AIS B
IGFBP3_SELL	48	0.08477091220874372	TSU-24	AIS B
IGFBP3_SELL	64	0.12121679065929777	TSU-24	AIS B
IGFBP3_SELL	8	0.00935869691339142	TSU-24	AIS B
IGFBP3_SELL	96	0.16237282337184786	TSU-24	AIS B
IL1B_SELL	12	0.014102519934841436	TSU-24	AIS B
IL1B_SELL	128	-0.08688606230489124	TSU-24	AIS B
IL1B_SELL	16	0.01598816197614123	TSU-24	AIS B
IL1B_SELL	192	-0.16954476302316324	TSU-24	AIS B
IL1B_SELL	24	0.023157666805207425	TSU-24	AIS B
IL1B_SELL	256	-0.24425564453834103	TSU-24	AIS B
IL1B_SELL	32	0.015172699042685565	TSU-24	AIS B
IL1B_SELL	384	-0.30078294547297163	TSU-24	AIS B
IL1B_SELL	48	0.009108038197282106	TSU-24	AIS B
IL1B_SELL	64	-0.016732392091510985	TSU-24	AIS B
IL1B_SELL	8	0.00996916605653894	TSU-24	AIS B
IL1B_SELL	96	-0.050168308274615825	TSU-24	AIS B
IL2RA_SELL	12	0.03309126329322123	TSU-24	AIS B
IL2RA_SELL	128	0.07199557564546469	TSU-24	AIS B
IL2RA_SELL	16	0.041659177355950545	TSU-24	AIS B
IL2RA_SELL	192	0.029788622499272714	TSU-24	AIS B
IL2RA_SELL	24	0.055633688419375396	TSU-24	AIS B
IL2RA_SELL	256	-0.059896979712149995	TSU-24	AIS B
IL2RA_SELL	32	0.06444202257666627	TSU-24	AIS B
IL2RA_SELL	384	-0.07215334064730057	TSU-24	AIS B
IL2RA_SELL	48	0.07749838787145781	TSU-24	AIS B
IL2RA_SELL	64	0.0785684396907217	TSU-24	AIS B
IL2RA_SELL	8	0.023313223001776007	TSU-24	AIS B
IL2RA_SELL	96	0.07160391493414994	TSU-24	AIS B
IL2RG_SELL	12	0.07468727146761046	TSU-24	AIS B
IL2RG_SELL	128	0.1709739462533053	TSU-24	AIS B
IL2RG_SELL	16	0.09262798616776625	TSU-24	AIS B
IL2RG_SELL	192	0.1998814186063203	TSU-24	AIS B
IL2RG_SELL	24	0.11761477547182114	TSU-24	AIS B
IL2RG_SELL	256	0.19284234877325906	TSU-24	AIS B
IL2RG_SELL	32	0.1291514983222957	TSU-24	AIS B
IL2RG_SELL	384	0.2317758458412339	TSU-24	AIS B
IL2RG_SELL	48	0.1373991057827649	TSU-24	AIS B
IL2RG_SELL	64	0.14647030805280611	TSU-24	AIS B
IL2RG_SELL	8	0.047492217212394515	TSU-24	AIS B
IL2RG_SELL	96	0.15230760671101073	TSU-24	AIS B
IL6_SELL	12	0.014708514499905092	TSU-24	AIS B
IL6_SELL	128	-0.0742375059357129	TSU-24	AIS B
IL6_SELL	16	0.016685579298188875	TSU-24	AIS B
IL6_SELL	192	-0.1253174050870562	TSU-24	AIS B
IL6_SELL	24	0.026428385252319712	TSU-24	AIS B
IL6_SELL	256	-0.16608939660850805	TSU-24	AIS B
IL6_SELL	32	0.01871439881815543	TSU-24	AIS B
IL6_SELL	384	-0.20530595651507472	TSU-24	AIS B
IL6_SELL	48	0.014023884018978073	TSU-24	AIS B
IL6_SELL	64	-0.006596970000626821	TSU-24	AIS B
IL6_SELL	8	0.008832017520969621	TSU-24	AIS B
IL6_SELL	96	-0.021211662404486818	TSU-24	AIS B
ISG20_SELL	12	0.041374546942357385	TSU-24	AIS B
ISG20_SELL	128	0.2534069963942848	TSU-24	AIS B
ISG20_SELL	16	0.0562129584985836	TSU-24	AIS B
ISG20_SELL	192	0.3098649776039242	TSU-24	AIS B
ISG20_SELL	24	0.08525469078503266	TSU-24	AIS B
ISG20_SELL	256	0.34649974765917135	TSU-24	AIS B
ISG20_SELL	32	0.11183586697967303	TSU-24	AIS B
ISG20_SELL	384	0.3357759332398557	TSU-24	AIS B
ISG20_SELL	48	0.15562892700459896	TSU-24	AIS B
ISG20_SELL	64	0.19160951246187313	TSU-24	AIS B
ISG20_SELL	8	0.023353462563279904	TSU-24	AIS B
ISG20_SELL	96	0.22726304450283014	TSU-24	AIS B
ITGAE_SELL	12	0.018498020874476367	TSU-24	AIS B
ITGAE_SELL	128	0.15923536186099896	TSU-24	AIS B
ITGAE_SELL	16	0.028814861349467244	TSU-24	AIS B
ITGAE_SELL	192	0.19373186400277068	TSU-24	AIS B
ITGAE_SELL	24	0.04550850637920905	TSU-24	AIS B
ITGAE_SELL	256	0.17611650662284736	TSU-24	AIS B
ITGAE_SELL	32	0.06166154221125221	TSU-24	AIS B
ITGAE_SELL	384	0.19690743890347684	TSU-24	AIS B
ITGAE_SELL	48	0.08562655281985464	TSU-24	AIS B
ITGAE_SELL	64	0.1117119375049165	TSU-24	AIS B
ITGAE_SELL	8	0.012339453632965755	TSU-24	AIS B
ITGAE_SELL	96	0.1396593330926714	TSU-24	AIS B
ITGAM_SELL	12	0.011138509123355426	TSU-24	AIS B
ITGAM_SELL	128	0.008306215640999232	TSU-24	AIS B
ITGAM_SELL	16	0.016160241605175922	TSU-24	AIS B
ITGAM_SELL	192	0.027229140229983538	TSU-24	AIS B
ITGAM_SELL	24	0.020187677944841522	TSU-24	AIS B
ITGAM_SELL	256	-9.170743463966955e-4	TSU-24	AIS B
ITGAM_SELL	32	0.025913214317094563	TSU-24	AIS B
ITGAM_SELL	384	0.028735823688996152	TSU-24	AIS B
ITGAM_SELL	48	0.024821275532708256	TSU-24	AIS B
ITGAM_SELL	64	0.022769715496120613	TSU-24	AIS B
ITGAM_SELL	8	0.00595487242525554	TSU-24	AIS B
ITGAM_SELL	96	0.02452803770716802	TSU-24	AIS B
ITGAX_SELL	12	0.015058616156773431	TSU-24	AIS B
ITGAX_SELL	128	-0.026728140442915972	TSU-24	AIS B
ITGAX_SELL	16	0.02133650559534788	TSU-24	AIS B
ITGAX_SELL	192	-0.04162649206529255	TSU-24	AIS B
ITGAX_SELL	24	0.031241038753397756	TSU-24	AIS B
ITGAX_SELL	256	-0.09108776721530568	TSU-24	AIS B
ITGAX_SELL	32	0.03249872637879701	TSU-24	AIS B
ITGAX_SELL	384	-0.10846189737985185	TSU-24	AIS B
ITGAX_SELL	48	0.027406300151294926	TSU-24	AIS B
ITGAX_SELL	64	0.024180205657559836	TSU-24	AIS B
ITGAX_SELL	8	0.00968744648899559	TSU-24	AIS B
ITGAX_SELL	96	0.009870250939046492	TSU-24	AIS B
ITGBL1_SELL	12	0.010032180875325328	TSU-24	AIS B
ITGBL1_SELL	128	0.20241998652581727	TSU-24	AIS B
ITGBL1_SELL	16	0.017793943911330868	TSU-24	AIS B
ITGBL1_SELL	192	0.21771517836158172	TSU-24	AIS B
ITGBL1_SELL	24	0.04119541739630273	TSU-24	AIS B
ITGBL1_SELL	256	0.2385314088585827	TSU-24	AIS B
ITGBL1_SELL	32	0.06536443531956278	TSU-24	AIS B
ITGBL1_SELL	384	0.2891458924350492	TSU-24	AIS B
ITGBL1_SELL	48	0.09642265821274615	TSU-24	AIS B
ITGBL1_SELL	64	0.1324700576288807	TSU-24	AIS B
ITGBL1_SELL	8	0.0017576260348765723	TSU-24	AIS B
ITGBL1_SELL	96	0.17521003530101234	TSU-24	AIS B
JUND_SELL	12	0.05475192996176221	TSU-24	AIS B
JUND_SELL	128	0.2824856390543449	TSU-24	AIS B
JUND_SELL	16	0.07557339920625077	TSU-24	AIS B
JUND_SELL	192	0.31137773256526263	TSU-24	AIS B
JUND_SELL	24	0.11340120559138586	TSU-24	AIS B
JUND_SELL	256	0.35022350194273627	TSU-24	AIS B
JUND_SELL	32	0.1431947267027766	TSU-24	AIS B
JUND_SELL	384	0.35658255212459794	TSU-24	AIS B
JUND_SELL	48	0.1934742680469293	TSU-24	AIS B
JUND_SELL	64	0.226165388584764	TSU-24	AIS B
JUND_SELL	8	0.03409210197671498	TSU-24	AIS B
JUND_SELL	96	0.26110585164997735	TSU-24	AIS B
KCNK3_SELL	12	0.004471625424380666	TSU-24	AIS B
KCNK3_SELL	128	0.10698810036033872	TSU-24	AIS B
KCNK3_SELL	16	0.007371978270086522	TSU-24	AIS B
KCNK3_SELL	192	0.15243473055736861	TSU-24	AIS B
KCNK3_SELL	24	0.018078502856852557	TSU-24	AIS B
KCNK3_SELL	256	0.16388760670214794	TSU-24	AIS B
KCNK3_SELL	32	0.024797432650352298	TSU-24	AIS B
KCNK3_SELL	384	0.13709325990722618	TSU-24	AIS B
KCNK3_SELL	48	0.04137889622757983	TSU-24	AIS B
KCNK3_SELL	64	0.05818840120928685	TSU-24	AIS B
KCNK3_SELL	8	0.00313131004418721	TSU-24	AIS B
KCNK3_SELL	96	0.08670137966570064	TSU-24	AIS B
KDR_SELL	12	0.008448252017944729	TSU-24	AIS B
KDR_SELL	128	0.025102538546496838	TSU-24	AIS B
KDR_SELL	16	0.009985547473036361	TSU-24	AIS B
KDR_SELL	192	0.03843925369090935	TSU-24	AIS B
KDR_SELL	24	0.018702401258507625	TSU-24	AIS B
KDR_SELL	256	-0.008553563822935586	TSU-24	AIS B
KDR_SELL	32	0.026266139910774224	TSU-24	AIS B
KDR_SELL	384	-0.056562300053271265	TSU-24	AIS B
KDR_SELL	48	0.036053874351406126	TSU-24	AIS B
KDR_SELL	64	0.03269033244141146	TSU-24	AIS B
KDR_SELL	8	0.0044252920467763536	TSU-24	AIS B
KDR_SELL	96	0.050213762859412925	TSU-24	AIS B
KIT_SELL	12	0.009711975888203592	TSU-24	AIS B
KIT_SELL	128	0.12616942130756092	TSU-24	AIS B
KIT_SELL	16	0.014378576664642826	TSU-24	AIS B
KIT_SELL	192	0.17929240562948906	TSU-24	AIS B
KIT_SELL	24	0.02188400298394584	TSU-24	AIS B
KIT_SELL	256	0.2082595961382697	TSU-24	AIS B
KIT_SELL	32	0.03161785672403923	TSU-24	AIS B
KIT_SELL	384	0.25618947058706687	TSU-24	AIS B
KIT_SELL	48	0.05334089711268104	TSU-24	AIS B
KIT_SELL	64	0.06982533169997923	TSU-24	AIS B
KIT_SELL	8	0.005768618110208704	TSU-24	AIS B
KIT_SELL	96	0.09162508754050491	TSU-24	AIS B
KLF5_SELL	12	0.028702051806250968	TSU-24	AIS B
KLF5_SELL	128	0.26607261049829656	TSU-24	AIS B
KLF5_SELL	16	0.04288419981284505	TSU-24	AIS B
KLF5_SELL	192	0.31299457472172737	TSU-24	AIS B
KLF5_SELL	24	0.0765876968434617	TSU-24	AIS B
KLF5_SELL	256	0.3545385199867835	TSU-24	AIS B
KLF5_SELL	32	0.10967845302255909	TSU-24	AIS B
KLF5_SELL	384	0.3595932887810357	TSU-24	AIS B
KLF5_SELL	48	0.16376435832482283	TSU-24	AIS B
KLF5_SELL	64	0.20048261882323143	TSU-24	AIS B
KLF5_SELL	8	0.01638861899842995	TSU-24	AIS B
KLF5_SELL	96	0.24119575242089972	TSU-24	AIS B
KLK11_SELL	12	0.032304428384674753	TSU-24	AIS B
KLK11_SELL	128	0.2882363381054912	TSU-24	AIS B
KLK11_SELL	16	0.04496823086854187	TSU-24	AIS B
KLK11_SELL	192	0.32861396921172525	TSU-24	AIS B
KLK11_SELL	24	0.08785152236797364	TSU-24	AIS B
KLK11_SELL	256	0.36998885268136	TSU-24	AIS B
KLK11_SELL	32	0.1224329695934596	TSU-24	AIS B
KLK11_SELL	384	0.3546203768439047	TSU-24	AIS B
KLK11_SELL	48	0.1790319780612839	TSU-24	AIS B
KLK11_SELL	64	0.21533011202091362	TSU-24	AIS B
KLK11_SELL	8	0.01866331783140106	TSU-24	AIS B
KLK11_SELL	96	0.25609127050088404	TSU-24	AIS B
KRT14_SELL	12	0.005042958059089699	TSU-24	AIS B
KRT14_SELL	128	0.11923859769600635	TSU-24	AIS B
KRT14_SELL	16	0.010147389246603366	TSU-24	AIS B
KRT14_SELL	192	0.13685649287435847	TSU-24	AIS B
KRT14_SELL	24	0.017747992859705155	TSU-24	AIS B
KRT14_SELL	256	0.12357361665433286	TSU-24	AIS B
KRT14_SELL	32	0.03027713691977595	TSU-24	AIS B
KRT14_SELL	384	0.07136617494554363	TSU-24	AIS B
KRT14_SELL	48	0.04080349306701114	TSU-24	AIS B
KRT14_SELL	64	0.05546069642191	TSU-24	AIS B
KRT14_SELL	8	0.004174896708302701	TSU-24	AIS B
KRT14_SELL	96	0.0989160552354901	TSU-24	AIS B
KRT5_SELL	12	0.004730712862602215	TSU-24	AIS B
KRT5_SELL	128	0.0024897674646722507	TSU-24	AIS B
KRT5_SELL	16	0.007471951566767671	TSU-24	AIS B
KRT5_SELL	192	-0.04281688787510383	TSU-24	AIS B
KRT5_SELL	24	0.012067046079328016	TSU-24	AIS B
KRT5_SELL	256	-0.1194858686538009	TSU-24	AIS B
KRT5_SELL	32	0.011040687845270984	TSU-24	AIS B
KRT5_SELL	384	-0.13809220105257788	TSU-24	AIS B
KRT5_SELL	48	0.0080259731564789865	TSU-24	AIS B
KRT5_SELL	64	0.006661036924515615	TSU-24	AIS B
KRT5_SELL	8	0.0039531716040200355	TSU-24	AIS B
KRT5_SELL	96	-0.004032574671648259	TSU-24	AIS B
KRT8_SELL	12	0.04958282478486874	TSU-24	AIS B
KRT8_SELL	128	0.27505700089552004	TSU-24	AIS B
KRT8_SELL	16	0.0651621229558104	TSU-24	AIS B
KRT8_SELL	192	0.30097031502272653	TSU-24	AIS B
KRT8_SELL	24	0.09742548916659126	TSU-24	AIS B
KRT8_SELL	256	0.35879154383954087	TSU-24	AIS B
KRT8_SELL	32	0.12752201157847817	TSU-24	AIS B
KRT8_SELL	384	0.3371866966987472	TSU-24	AIS B
KRT8_SELL	48	0.18034762386795877	TSU-24	AIS B
KRT8_SELL	64	0.20574171727250715	TSU-24	AIS B
KRT8_SELL	8	0.033494965612901086	TSU-24	AIS B
KRT8_SELL	96	0.24605570606837687	TSU-24	AIS B
KRT81_SELL	12	0.041836629618305046	TSU-24	AIS B
KRT81_SELL	128	0.3021160125714295	TSU-24	AIS B
KRT81_SELL	16	0.05820865800242273	TSU-24	AIS B
KRT81_SELL	192	0.34028540840169985	TSU-24	AIS B
KRT81_SELL	24	0.0973565933716758	TSU-24	AIS B
KRT81_SELL	256	0.3751973812569987	TSU-24	AIS B
KRT81_SELL	32	0.1312766653167715	TSU-24	AIS B
KRT81_SELL	384	0.40456785086031866	TSU-24	AIS B
KRT81_SELL	48	0.18188574885695438	TSU-24	AIS B
KRT81_SELL	64	0.22175514970620155	TSU-24	AIS B
KRT81_SELL	8	0.022725206417405858	TSU-24	AIS B
KRT81_SELL	96	0.2597719882768538	TSU-24	AIS B
KRT86_SELL	12	0.04385716884942985	TSU-24	AIS B
KRT86_SELL	128	0.29690472743568264	TSU-24	AIS B
KRT86_SELL	16	0.0640684686884601	TSU-24	AIS B
KRT86_SELL	192	0.3259319467468611	TSU-24	AIS B
KRT86_SELL	24	0.09883717168200631	TSU-24	AIS B
KRT86_SELL	256	0.37300795548137194	TSU-24	AIS B
KRT86_SELL	32	0.13488347699362171	TSU-24	AIS B
KRT86_SELL	384	0.40315188078811104	TSU-24	AIS B
KRT86_SELL	48	0.19027160442620902	TSU-24	AIS B
KRT86_SELL	64	0.22323985045891176	TSU-24	AIS B
KRT86_SELL	8	0.023145720633928862	TSU-24	AIS B
KRT86_SELL	96	0.2648316265823344	TSU-24	AIS B
LAG3_SELL	12	0.013154943558728706	TSU-24	AIS B
LAG3_SELL	128	-0.12256871649862953	TSU-24	AIS B
LAG3_SELL	16	0.006875385398587759	TSU-24	AIS B
LAG3_SELL	192	-0.20031379619344705	TSU-24	AIS B
LAG3_SELL	24	0.0028702905482171723	TSU-24	AIS B
LAG3_SELL	256	-0.2685630141658682	TSU-24	AIS B
LAG3_SELL	32	-0.014782506500560514	TSU-24	AIS B
LAG3_SELL	384	-0.3216647080487475	TSU-24	AIS B
LAG3_SELL	48	-0.04441078035922996	TSU-24	AIS B
LAG3_SELL	64	-0.06643203420378385	TSU-24	AIS B
LAG3_SELL	8	0.011863578037574674	TSU-24	AIS B
LAG3_SELL	96	-0.09636831874110789	TSU-24	AIS B
LAMC3_SELL	12	0.011030447573569463	TSU-24	AIS B
LAMC3_SELL	128	-0.021145429131048714	TSU-24	AIS B
LAMC3_SELL	16	0.01288968296400797	TSU-24	AIS B
LAMC3_SELL	192	-0.08234457666763773	TSU-24	AIS B
LAMC3_SELL	24	0.019425204819245	TSU-24	AIS B
LAMC3_SELL	256	-0.16607460236570926	TSU-24	AIS B
LAMC3_SELL	32	0.017238562296308903	TSU-24	AIS B
LAMC3_SELL	384	-0.2572403803558103	TSU-24	AIS B
LAMC3_SELL	48	0.0204678610312642	TSU-24	AIS B
LAMC3_SELL	64	0.010851832280171413	TSU-24	AIS B
LAMC3_SELL	8	0.005779247646185272	TSU-24	AIS B
LAMC3_SELL	96	-0.0032697787729275615	TSU-24	AIS B
LAMP3_SELL	12	0.031201679628586502	TSU-24	AIS B
LAMP3_SELL	128	0.13902595165063453	TSU-24	AIS B
LAMP3_SELL	16	0.042323102750189766	TSU-24	AIS B
LAMP3_SELL	192	0.1455716786354243	TSU-24	AIS B
LAMP3_SELL	24	0.06247982012517617	TSU-24	AIS B
LAMP3_SELL	256	0.14104883164140464	TSU-24	AIS B
LAMP3_SELL	32	0.07924404384181105	TSU-24	AIS B
LAMP3_SELL	384	0.08990544631582932	TSU-24	AIS B
LAMP3_SELL	48	0.0998288969635726	TSU-24	AIS B
LAMP3_SELL	64	0.11438741863053825	TSU-24	AIS B
LAMP3_SELL	8	0.018077853999526806	TSU-24	AIS B
LAMP3_SELL	96	0.13574151795495765	TSU-24	AIS B
LAT_SELL	12	0.04106508595828456	TSU-24	AIS B
LAT_SELL	128	0.27040163351448293	TSU-24	AIS B
LAT_SELL	16	0.054208765907569366	TSU-24	AIS B
LAT_SELL	192	0.2901906875553917	TSU-24	AIS B
LAT_SELL	24	0.08340000886546463	TSU-24	AIS B
LAT_SELL	256	0.3537401689414097	TSU-24	AIS B
LAT_SELL	32	0.111820820812975	TSU-24	AIS B
LAT_SELL	384	0.33804042322959155	TSU-24	AIS B
LAT_SELL	48	0.15260008032860742	TSU-24	AIS B
LAT_SELL	64	0.18826116001039744	TSU-24	AIS B
LAT_SELL	8	0.02542434231572498	TSU-24	AIS B
LAT_SELL	96	0.23331374937160632	TSU-24	AIS B
LCK_SELL	12	0.0557805566998156	TSU-24	AIS B
LCK_SELL	128	0.1582180376125137	TSU-24	AIS B
LCK_SELL	16	0.06878401202433948	TSU-24	AIS B
LCK_SELL	192	0.1845840890342821	TSU-24	AIS B
LCK_SELL	24	0.09177301129999414	TSU-24	AIS B
LCK_SELL	256	0.16007982311689412	TSU-24	AIS B
LCK_SELL	32	0.10609599534159746	TSU-24	AIS B
LCK_SELL	384	0.21154001661750882	TSU-24	AIS B
LCK_SELL	48	0.12138351646309334	TSU-24	AIS B
LCK_SELL	64	0.13907079171835687	TSU-24	AIS B
LCK_SELL	8	0.03146547412520654	TSU-24	AIS B
LCK_SELL	96	0.15116975297885288	TSU-24	AIS B
LGALS2_SELL	12	0.01694415343283746	TSU-24	AIS B
LGALS2_SELL	128	0.10234490351961963	TSU-24	AIS B
LGALS2_SELL	16	0.023055983239387692	TSU-24	AIS B
LGALS2_SELL	192	0.09779313035912804	TSU-24	AIS B
LGALS2_SELL	24	0.03542517135937692	TSU-24	AIS B
LGALS2_SELL	256	0.07569920923978418	TSU-24	AIS B
LGALS2_SELL	32	0.04561761780650265	TSU-24	AIS B
LGALS2_SELL	384	0.045365513788276045	TSU-24	AIS B
LGALS2_SELL	48	0.06135464725403428	TSU-24	AIS B
LGALS2_SELL	64	0.07782581991394102	TSU-24	AIS B
LGALS2_SELL	8	0.008293340357766228	TSU-24	AIS B
LGALS2_SELL	96	0.09205719047231127	TSU-24	AIS B
LGALS3BP_SELL	12	0.059209848355126084	TSU-24	AIS B
LGALS3BP_SELL	128	0.3059413109221714	TSU-24	AIS B
LGALS3BP_SELL	16	0.07644185079828114	TSU-24	AIS B
LGALS3BP_SELL	192	0.33547995420310195	TSU-24	AIS B
LGALS3BP_SELL	24	0.11277816221367433	TSU-24	AIS B
LGALS3BP_SELL	256	0.3882621676973304	TSU-24	AIS B
LGALS3BP_SELL	32	0.14671919230872044	TSU-24	AIS B
LGALS3BP_SELL	384	0.387994997616739	TSU-24	AIS B
LGALS3BP_SELL	48	0.20127437467715564	TSU-24	AIS B
LGALS3BP_SELL	64	0.2339311025788347	TSU-24	AIS B
LGALS3BP_SELL	8	0.04178211662919996	TSU-24	AIS B
LGALS3BP_SELL	96	0.2756066951850252	TSU-24	AIS B
LGI4_SELL	12	0.0032588427568293198	TSU-24	AIS B
LGI4_SELL	128	-0.005451615151992159	TSU-24	AIS B
LGI4_SELL	16	0.004761090227197329	TSU-24	AIS B
LGI4_SELL	192	0.015819460765996236	TSU-24	AIS B
LGI4_SELL	24	0.0024969789525909913	TSU-24	AIS B
LGI4_SELL	256	0.007865206146861122	TSU-24	AIS B
LGI4_SELL	32	0.008118487279803773	TSU-24	AIS B
LGI4_SELL	384	-0.027048507014849593	TSU-24	AIS B
LGI4_SELL	48	0.002495507135322342	TSU-24	AIS B
LGI4_SELL	64	0.0047372666538104385	TSU-24	AIS B
LGI4_SELL	8	0.002123764072106739	TSU-24	AIS B
LGI4_SELL	96	0.003336912084543162	TSU-24	AIS B
LGR5_SELL	12	0.0024297774268058838	TSU-24	AIS B
LGR5_SELL	128	-0.049333880629312904	TSU-24	AIS B
LGR5_SELL	16	0.003281463881825832	TSU-24	AIS B
LGR5_SELL	192	-0.12122830508097991	TSU-24	AIS B
LGR5_SELL	24	0.0062022487826548355	TSU-24	AIS B
LGR5_SELL	256	-0.2119708777556368	TSU-24	AIS B
LGR5_SELL	32	0.005767281694931781	TSU-24	AIS B
LGR5_SELL	384	-0.2743583058088141	TSU-24	AIS B
LGR5_SELL	48	-0.0038757136997649216	TSU-24	AIS B
LGR5_SELL	64	-0.010979327311884732	TSU-24	AIS B
LGR5_SELL	8	0.0032714278853393955	TSU-24	AIS B
LGR5_SELL	96	-0.02219399054528158	TSU-24	AIS B
LGR6_SELL	12	0.01668432849834886	TSU-24	AIS B
LGR6_SELL	128	0.23757731668932422	TSU-24	AIS B
LGR6_SELL	16	0.019953572528364712	TSU-24	AIS B
LGR6_SELL	192	0.28019686851243675	TSU-24	AIS B
LGR6_SELL	24	0.04373799475081894	TSU-24	AIS B
LGR6_SELL	256	0.34719698005900296	TSU-24	AIS B
LGR6_SELL	32	0.0658904326909252	TSU-24	AIS B
LGR6_SELL	384	0.33239168699665456	TSU-24	AIS B
LGR6_SELL	48	0.10895601998185565	TSU-24	AIS B
LGR6_SELL	64	0.1444342350565336	TSU-24	AIS B
LGR6_SELL	8	0.007959192128503332	TSU-24	AIS B
LGR6_SELL	96	0.19254792214066196	TSU-24	AIS B
LILRA1_SELL	12	0.008377158811684273	TSU-24	AIS B
LILRA1_SELL	128	0.07157992580644817	TSU-24	AIS B
LILRA1_SELL	16	0.014058977406747223	TSU-24	AIS B
LILRA1_SELL	192	0.056012904635113527	TSU-24	AIS B
LILRA1_SELL	24	0.016005953788599564	TSU-24	AIS B
LILRA1_SELL	256	0.05886938212568267	TSU-24	AIS B
LILRA1_SELL	32	0.027765578747259077	TSU-24	AIS B
LILRA1_SELL	384	-0.01767329744380978	TSU-24	AIS B
LILRA1_SELL	48	0.03364565577101515	TSU-24	AIS B
LILRA1_SELL	64	0.04563940905974091	TSU-24	AIS B
LILRA1_SELL	8	0.00651519243337852	TSU-24	AIS B
LILRA1_SELL	96	0.05809701623663825	TSU-24	AIS B
LILRA5_SELL	12	0.0023189997052081505	TSU-24	AIS B
LILRA5_SELL	128	-0.07900423262024521	TSU-24	AIS B
LILRA5_SELL	16	0.002152297668310837	TSU-24	AIS B
LILRA5_SELL	192	-0.09830533500455964	TSU-24	AIS B
LILRA5_SELL	24	0.0024572709012695825	TSU-24	AIS B
LILRA5_SELL	256	-0.20089356886564608	TSU-24	AIS B
LILRA5_SELL	32	2.5994331153623886e-4	TSU-24	AIS B
LILRA5_SELL	384	-0.26538004670530746	TSU-24	AIS B
LILRA5_SELL	48	-0.0064899468362912185	TSU-24	AIS B
LILRA5_SELL	64	-0.009894300078036104	TSU-24	AIS B
LILRA5_SELL	8	0.0017777419488071717	TSU-24	AIS B
LILRA5_SELL	96	-0.03394075574235481	TSU-24	AIS B
LILRB2_SELL	12	0.011949196889640738	TSU-24	AIS B
LILRB2_SELL	128	0.006680647954821763	TSU-24	AIS B
LILRB2_SELL	16	0.015427032913255619	TSU-24	AIS B
LILRB2_SELL	192	0.0028296701095091477	TSU-24	AIS B
LILRB2_SELL	24	0.018108633063369652	TSU-24	AIS B
LILRB2_SELL	256	-0.08970638912233192	TSU-24	AIS B
LILRB2_SELL	32	0.02414761233263373	TSU-24	AIS B
LILRB2_SELL	384	-0.09171281265234302	TSU-24	AIS B
LILRB2_SELL	48	0.02837284647691532	TSU-24	AIS B
LILRB2_SELL	64	0.029472023025707176	TSU-24	AIS B
LILRB2_SELL	8	0.007691247699811235	TSU-24	AIS B
LILRB2_SELL	96	0.0305926300999987	TSU-24	AIS B
LILRB4_SELL	12	0.013335160469582589	TSU-24	AIS B
LILRB4_SELL	128	-0.014837786679165235	TSU-24	AIS B
LILRB4_SELL	16	0.014779850757228558	TSU-24	AIS B
LILRB4_SELL	192	-0.0858509103369544	TSU-24	AIS B
LILRB4_SELL	24	0.023911642036367427	TSU-24	AIS B
LILRB4_SELL	256	-0.18408090374578392	TSU-24	AIS B
LILRB4_SELL	32	0.02435961204088597	TSU-24	AIS B
LILRB4_SELL	384	-0.26132377162894094	TSU-24	AIS B
LILRB4_SELL	48	0.03338353056013878	TSU-24	AIS B
LILRB4_SELL	64	0.03506217473880798	TSU-24	AIS B
LILRB4_SELL	8	0.008081053987880194	TSU-24	AIS B
LILRB4_SELL	96	0.018698916118970406	TSU-24	AIS B
LIMD2_SELL	12	0.06965181710048311	TSU-24	AIS B
LIMD2_SELL	128	0.25029554708997764	TSU-24	AIS B
LIMD2_SELL	16	0.09182922458568006	TSU-24	AIS B
LIMD2_SELL	192	0.28553443590423966	TSU-24	AIS B
LIMD2_SELL	24	0.12257598289471823	TSU-24	AIS B
LIMD2_SELL	256	0.2824778135593876	TSU-24	AIS B
LIMD2_SELL	32	0.1381538317800732	TSU-24	AIS B
LIMD2_SELL	384	0.3156502811572999	TSU-24	AIS B
LIMD2_SELL	48	0.157917412095383	TSU-24	AIS B
LIMD2_SELL	64	0.18357980021822695	TSU-24	AIS B
LIMD2_SELL	8	0.04270851260363999	TSU-24	AIS B
LIMD2_SELL	96	0.21908946376713914	TSU-24	AIS B
LMOD1_SELL	12	5.452316438973346e-4	TSU-24	AIS B
LMOD1_SELL	128	0.04012890571778291	TSU-24	AIS B
LMOD1_SELL	16	9.573343489678601e-4	TSU-24	AIS B
LMOD1_SELL	192	0.020188002130638028	TSU-24	AIS B
LMOD1_SELL	24	0.0032906132733606223	TSU-24	AIS B
LMOD1_SELL	256	0.032231439946621004	TSU-24	AIS B
LMOD1_SELL	32	0.010988052793183269	TSU-24	AIS B
LMOD1_SELL	384	0.02490639886593978	TSU-24	AIS B
LMOD1_SELL	48	0.007755838723006726	TSU-24	AIS B
LMOD1_SELL	64	0.01240551581088136	TSU-24	AIS B
LMOD1_SELL	8	0.0014969193316584641	TSU-24	AIS B
LMOD1_SELL	96	0.023164341910876185	TSU-24	AIS B
LPO_SELL	12	0.0035961778804240803	TSU-24	AIS B
LPO_SELL	128	-0.017279997038663935	TSU-24	AIS B
LPO_SELL	16	0.004408031057078904	TSU-24	AIS B
LPO_SELL	192	-0.06148296017881043	TSU-24	AIS B
LPO_SELL	24	0.007209009626090443	TSU-24	AIS B
LPO_SELL	256	-0.11834374493647863	TSU-24	AIS B
LPO_SELL	32	0.010207048899430133	TSU-24	AIS B
LPO_SELL	384	-0.20152218096041374	TSU-24	AIS B
LPO_SELL	48	0.004510104087855883	TSU-24	AIS B
LPO_SELL	64	0.006851708975659306	TSU-24	AIS B
LPO_SELL	8	0.0015193630394208556	TSU-24	AIS B
LPO_SELL	96	-0.0021974926882177086	TSU-24	AIS B
LRRC70_SELL	12	0.01701670366656471	TSU-24	AIS B
LRRC70_SELL	128	0.249535252887072	TSU-24	AIS B
LRRC70_SELL	16	0.02692173226666105	TSU-24	AIS B
LRRC70_SELL	192	0.2710501830530829	TSU-24	AIS B
LRRC70_SELL	24	0.04486317029651794	TSU-24	AIS B
LRRC70_SELL	256	0.33739581005392105	TSU-24	AIS B
LRRC70_SELL	32	0.06652080362345571	TSU-24	AIS B
LRRC70_SELL	384	0.31811682405600056	TSU-24	AIS B
LRRC70_SELL	48	0.11220625293206761	TSU-24	AIS B
LRRC70_SELL	64	0.14388569971210405	TSU-24	AIS B
LRRC70_SELL	8	0.011264337417116816	TSU-24	AIS B
LRRC70_SELL	96	0.202116797676958	TSU-24	AIS B
LTBP2_SELL	12	0.02534343351011971	TSU-24	AIS B
LTBP2_SELL	128	0.22036454276301154	TSU-24	AIS B
LTBP2_SELL	16	0.03483966570839446	TSU-24	AIS B
LTBP2_SELL	192	0.2509694965967618	TSU-24	AIS B
LTBP2_SELL	24	0.06361510494824509	TSU-24	AIS B
LTBP2_SELL	256	0.2776902082163486	TSU-24	AIS B
LTBP2_SELL	32	0.08556462480992122	TSU-24	AIS B
LTBP2_SELL	384	0.3468302800317992	TSU-24	AIS B
LTBP2_SELL	48	0.11433018946679606	TSU-24	AIS B
LTBP2_SELL	64	0.14852493056018362	TSU-24	AIS B
LTBP2_SELL	8	0.01205780518031352	TSU-24	AIS B
LTBP2_SELL	96	0.18947935460079543	TSU-24	AIS B
LYVE1_SELL	12	0.009291109440153737	TSU-24	AIS B
LYVE1_SELL	128	0.05175078900886878	TSU-24	AIS B
LYVE1_SELL	16	0.016569640116914437	TSU-24	AIS B
LYVE1_SELL	192	0.015266215932255238	TSU-24	AIS B
LYVE1_SELL	24	0.03195985531140519	TSU-24	AIS B
LYVE1_SELL	256	-0.0859240600976666	TSU-24	AIS B
LYVE1_SELL	32	0.039122016693404524	TSU-24	AIS B
LYVE1_SELL	384	-0.18058661175369348	TSU-24	AIS B
LYVE1_SELL	48	0.04560498893407203	TSU-24	AIS B
LYVE1_SELL	64	0.055879869646827	TSU-24	AIS B
LYVE1_SELL	8	0.0061767801416965406	TSU-24	AIS B
LYVE1_SELL	96	0.06875168539308368	TSU-24	AIS B
MALL_SELL	12	0.04813427864055311	TSU-24	AIS B
MALL_SELL	128	0.2814727619679126	TSU-24	AIS B
MALL_SELL	16	0.06072910193677229	TSU-24	AIS B
MALL_SELL	192	0.30287362251932953	TSU-24	AIS B
MALL_SELL	24	0.09432806034202608	TSU-24	AIS B
MALL_SELL	256	0.3540017502936856	TSU-24	AIS B
MALL_SELL	32	0.12383220664109275	TSU-24	AIS B
MALL_SELL	384	0.3469279065231017	TSU-24	AIS B
MALL_SELL	48	0.177131047168369	TSU-24	AIS B
MALL_SELL	64	0.20618982129746427	TSU-24	AIS B
MALL_SELL	8	0.034138894897852524	TSU-24	AIS B
MALL_SELL	96	0.24399648403497756	TSU-24	AIS B
MARCO_SELL	12	0.0018897308862157213	TSU-24	AIS B
MARCO_SELL	128	-0.11796124459061587	TSU-24	AIS B
MARCO_SELL	16	0.004210027370842847	TSU-24	AIS B
MARCO_SELL	192	-0.18653556898708906	TSU-24	AIS B
MARCO_SELL	24	0.0034117094620762273	TSU-24	AIS B
MARCO_SELL	256	-0.2739023317734246	TSU-24	AIS B
MARCO_SELL	32	-0.0030620979498091924	TSU-24	AIS B
MARCO_SELL	384	-0.3134687584219731	TSU-24	AIS B
MARCO_SELL	48	-0.01985771801446595	TSU-24	AIS B
MARCO_SELL	64	-0.04233785158764133	TSU-24	AIS B
MARCO_SELL	8	0.0018393856588092105	TSU-24	AIS B
MARCO_SELL	96	-0.0713910988387331	TSU-24	AIS B
MEDAG_SELL	12	0.010648226234571642	TSU-24	AIS B
MEDAG_SELL	128	-0.019492796250508686	TSU-24	AIS B
MEDAG_SELL	16	0.01371410763899617	TSU-24	AIS B
MEDAG_SELL	192	-0.01897721539985779	TSU-24	AIS B
MEDAG_SELL	24	0.01869087679203571	TSU-24	AIS B
MEDAG_SELL	256	-0.062203354606806184	TSU-24	AIS B
MEDAG_SELL	32	0.013488013571138251	TSU-24	AIS B
MEDAG_SELL	384	-0.06116446411481194	TSU-24	AIS B
MEDAG_SELL	48	0.02150202525674601	TSU-24	AIS B
MEDAG_SELL	64	0.01286308487319284	TSU-24	AIS B
MEDAG_SELL	8	0.005425297560551522	TSU-24	AIS B
MEDAG_SELL	96	0.012612844637713679	TSU-24	AIS B
MET_SELL	12	0.04013365847625394	TSU-24	AIS B
MET_SELL	128	0.24022963316673354	TSU-24	AIS B
MET_SELL	16	0.05365568064731013	TSU-24	AIS B
MET_SELL	192	0.25577218605630236	TSU-24	AIS B
MET_SELL	24	0.08456393394162516	TSU-24	AIS B
MET_SELL	256	0.29741412922383925	TSU-24	AIS B
MET_SELL	32	0.11153082849210541	TSU-24	AIS B
MET_SELL	384	0.26618426021790437	TSU-24	AIS B
MET_SELL	48	0.16093020197060354	TSU-24	AIS B
MET_SELL	64	0.1877212186497187	TSU-24	AIS B
MET_SELL	8	0.02647052229213348	TSU-24	AIS B
MET_SELL	96	0.2209997868610447	TSU-24	AIS B
MKI67_SELL	12	0.011174371661736451	TSU-24	AIS B
MKI67_SELL	128	0.03371648415917532	TSU-24	AIS B
MKI67_SELL	16	0.008651847685382196	TSU-24	AIS B
MKI67_SELL	192	-0.005347957625448041	TSU-24	AIS B
MKI67_SELL	24	0.015193317187205024	TSU-24	AIS B
MKI67_SELL	256	-0.06136575984381238	TSU-24	AIS B
MKI67_SELL	32	0.017352988373866684	TSU-24	AIS B
MKI67_SELL	384	-0.14596322618119387	TSU-24	AIS B
MKI67_SELL	48	0.015118184534773975	TSU-24	AIS B
MKI67_SELL	64	0.02292435159490654	TSU-24	AIS B
MKI67_SELL	8	0.005958542774346852	TSU-24	AIS B
MKI67_SELL	96	0.02521564246484513	TSU-24	AIS B
MLLT11_SELL	12	0.012832692000067087	TSU-24	AIS B
MLLT11_SELL	128	0.12763670385633832	TSU-24	AIS B
MLLT11_SELL	16	0.018164142892699537	TSU-24	AIS B
MLLT11_SELL	192	0.1643841135737561	TSU-24	AIS B
MLLT11_SELL	24	0.02937764825621862	TSU-24	AIS B
MLLT11_SELL	256	0.18872214893554162	TSU-24	AIS B
MLLT11_SELL	32	0.03680360355196862	TSU-24	AIS B
MLLT11_SELL	384	0.21691026624084964	TSU-24	AIS B
MLLT11_SELL	48	0.05935324705824733	TSU-24	AIS B
MLLT11_SELL	64	0.07473805940354951	TSU-24	AIS B
MLLT11_SELL	8	0.006960875384383329	TSU-24	AIS B
MLLT11_SELL	96	0.11204848336473336	TSU-24	AIS B
MMP11_SELL	12	0.007060720037615494	TSU-24	AIS B
MMP11_SELL	128	0.20426245971982407	TSU-24	AIS B
MMP11_SELL	16	0.012800861600867127	TSU-24	AIS B
MMP11_SELL	192	0.23269444071347428	TSU-24	AIS B
MMP11_SELL	24	0.028148721352154363	TSU-24	AIS B
MMP11_SELL	256	0.21771787206012672	TSU-24	AIS B
MMP11_SELL	32	0.042285234439825584	TSU-24	AIS B
MMP11_SELL	384	0.244191857605794	TSU-24	AIS B
MMP11_SELL	48	0.07071153744592766	TSU-24	AIS B
MMP11_SELL	64	0.10122466015261482	TSU-24	AIS B
MMP11_SELL	8	0.003935677082655269	TSU-24	AIS B
MMP11_SELL	96	0.15611975640216647	TSU-24	AIS B
MMP7_SELL	12	0.010004400132285192	TSU-24	AIS B
MMP7_SELL	128	0.16153875421914382	TSU-24	AIS B
MMP7_SELL	16	0.016629984468754633	TSU-24	AIS B
MMP7_SELL	192	0.21818740769986736	TSU-24	AIS B
MMP7_SELL	24	0.0312751789969164	TSU-24	AIS B
MMP7_SELL	256	0.24332099900849716	TSU-24	AIS B
MMP7_SELL	32	0.057890924254109855	TSU-24	AIS B
MMP7_SELL	384	0.2527186674666215	TSU-24	AIS B
MMP7_SELL	48	0.0855898878715213	TSU-24	AIS B
MMP7_SELL	64	0.10356102714851748	TSU-24	AIS B
MMP7_SELL	8	0.004970124293257729	TSU-24	AIS B
MMP7_SELL	96	0.1430772705333709	TSU-24	AIS B
MMP9_SELL	12	0.05263501786891278	TSU-24	AIS B
MMP9_SELL	128	0.09958446655760779	TSU-24	AIS B
MMP9_SELL	16	0.06780196127085555	TSU-24	AIS B
MMP9_SELL	192	0.08212624342338315	TSU-24	AIS B
MMP9_SELL	24	0.09124191168929317	TSU-24	AIS B
MMP9_SELL	256	0.09233985639358631	TSU-24	AIS B
MMP9_SELL	32	0.10116783330342885	TSU-24	AIS B
MMP9_SELL	384	0.16790830962867795	TSU-24	AIS B
MMP9_SELL	48	0.10700014200998373	TSU-24	AIS B
MMP9_SELL	64	0.10559360876654258	TSU-24	AIS B
MMP9_SELL	8	0.029487256551638565	TSU-24	AIS B
MMP9_SELL	96	0.0991044680459043	TSU-24	AIS B
MMRN1_SELL	12	0.010802744863347967	TSU-24	AIS B
MMRN1_SELL	128	0.030512647897756092	TSU-24	AIS B
MMRN1_SELL	16	0.014455117278196693	TSU-24	AIS B
MMRN1_SELL	192	0.03552609379266716	TSU-24	AIS B
MMRN1_SELL	24	0.03131111976110857	TSU-24	AIS B
MMRN1_SELL	256	0.02285208252147598	TSU-24	AIS B
MMRN1_SELL	32	0.03553310162142864	TSU-24	AIS B
MMRN1_SELL	384	-0.004683829106982059	TSU-24	AIS B
MMRN1_SELL	48	0.04608807648217114	TSU-24	AIS B
MMRN1_SELL	64	0.05573298612629928	TSU-24	AIS B
MMRN1_SELL	8	0.005682778731054013	TSU-24	AIS B
MMRN1_SELL	96	0.04885952969723702	TSU-24	AIS B
MPEG1_SELL	12	0.034385582213353756	TSU-24	AIS B
MPEG1_SELL	128	0.11474649816641047	TSU-24	AIS B
MPEG1_SELL	16	0.04586793373878912	TSU-24	AIS B
MPEG1_SELL	192	0.14162886906104638	TSU-24	AIS B
MPEG1_SELL	24	0.06505064316252337	TSU-24	AIS B
MPEG1_SELL	256	0.08798336020620838	TSU-24	AIS B
MPEG1_SELL	32	0.07325396311828751	TSU-24	AIS B
MPEG1_SELL	384	0.08807700124597458	TSU-24	AIS B
MPEG1_SELL	48	0.0869050290936168	TSU-24	AIS B
MPEG1_SELL	64	0.09921587229720502	TSU-24	AIS B
MPEG1_SELL	8	0.020512872768531278	TSU-24	AIS B
MPEG1_SELL	96	0.12100569725954584	TSU-24	AIS B
MS4A4A_SELL	12	0.01562352868851208	TSU-24	AIS B
MS4A4A_SELL	128	0.02473742238476378	TSU-24	AIS B
MS4A4A_SELL	16	0.016984085871556736	TSU-24	AIS B
MS4A4A_SELL	192	0.024241063078912717	TSU-24	AIS B
MS4A4A_SELL	24	0.02518106545774647	TSU-24	AIS B
MS4A4A_SELL	256	-0.04740087302483104	TSU-24	AIS B
MS4A4A_SELL	32	0.030382999857438454	TSU-24	AIS B
MS4A4A_SELL	384	-0.0351260826827126	TSU-24	AIS B
MS4A4A_SELL	48	0.02963744283720019	TSU-24	AIS B
MS4A4A_SELL	64	0.026316100966928165	TSU-24	AIS B
MS4A4A_SELL	8	0.00803194879128735	TSU-24	AIS B
MS4A4A_SELL	96	0.0275381546305582	TSU-24	AIS B
MSR1_SELL	12	-0.003287425123397413	TSU-24	AIS B
MSR1_SELL	128	-0.04008503972842092	TSU-24	AIS B
MSR1_SELL	16	-0.003058386276854988	TSU-24	AIS B
MSR1_SELL	192	-0.07655257076513822	TSU-24	AIS B
MSR1_SELL	24	-8.829051314719602e-4	TSU-24	AIS B
MSR1_SELL	256	-0.12800410941319432	TSU-24	AIS B
MSR1_SELL	32	0.0027802561783375384	TSU-24	AIS B
MSR1_SELL	384	-0.14029429625761308	TSU-24	AIS B
MSR1_SELL	48	-0.004959867263703002	TSU-24	AIS B
MSR1_SELL	64	-0.009935577537526432	TSU-24	AIS B
MSR1_SELL	8	-0.0032989698483716023	TSU-24	AIS B
MSR1_SELL	96	-0.017230408171124034	TSU-24	AIS B
MUC5AC_SELL	12	0.013134913561916702	TSU-24	AIS B
MUC5AC_SELL	128	-0.08090272631544848	TSU-24	AIS B
MUC5AC_SELL	16	0.011795099937098055	TSU-24	AIS B
MUC5AC_SELL	192	-0.16280528680825607	TSU-24	AIS B
MUC5AC_SELL	24	0.0122266553766075	TSU-24	AIS B
MUC5AC_SELL	256	-0.22178137643866735	TSU-24	AIS B
MUC5AC_SELL	32	0.01209879235660964	TSU-24	AIS B
MUC5AC_SELL	384	-0.27723854667749703	TSU-24	AIS B
MUC5AC_SELL	48	-0.004860559273771778	TSU-24	AIS B
MUC5AC_SELL	64	-0.02672948602295655	TSU-24	AIS B
MUC5AC_SELL	8	0.008928794865800256	TSU-24	AIS B
MUC5AC_SELL	96	-0.04838860514965154	TSU-24	AIS B
MUC5B_SELL	12	0.0048478458661677225	TSU-24	AIS B
MUC5B_SELL	128	-5.985823421507438e-4	TSU-24	AIS B
MUC5B_SELL	16	0.004948550327763733	TSU-24	AIS B
MUC5B_SELL	192	-0.07260237705316318	TSU-24	AIS B
MUC5B_SELL	24	0.006920036146633587	TSU-24	AIS B
MUC5B_SELL	256	-0.11692869140447301	TSU-24	AIS B
MUC5B_SELL	32	0.013098679511150032	TSU-24	AIS B
MUC5B_SELL	384	-0.24012613086579193	TSU-24	AIS B
MUC5B_SELL	48	0.019871227206913148	TSU-24	AIS B
MUC5B_SELL	64	0.019564544097124863	TSU-24	AIS B
MUC5B_SELL	8	0.00250637074536396	TSU-24	AIS B
MUC5B_SELL	96	0.020824452012440865	TSU-24	AIS B
MYOM2_SELL	12	0.00418025556008233	TSU-24	AIS B
MYOM2_SELL	128	0.03763152775417002	TSU-24	AIS B
MYOM2_SELL	16	0.004966619368901082	TSU-24	AIS B
MYOM2_SELL	192	-0.0037049110817291312	TSU-24	AIS B
MYOM2_SELL	24	0.007423518855028247	TSU-24	AIS B
MYOM2_SELL	256	-0.04231062987354122	TSU-24	AIS B
MYOM2_SELL	32	0.009399430999125883	TSU-24	AIS B
MYOM2_SELL	384	-0.07775089431319687	TSU-24	AIS B
MYOM2_SELL	48	0.018660353040833327	TSU-24	AIS B
MYOM2_SELL	64	0.022739549371404478	TSU-24	AIS B
MYOM2_SELL	8	6.004207898672222e-4	TSU-24	AIS B
MYOM2_SELL	96	0.03083444883690646	TSU-24	AIS B
MZB1_SELL	12	0.023602456292940378	TSU-24	AIS B
MZB1_SELL	128	-0.048122351864050436	TSU-24	AIS B
MZB1_SELL	16	0.025117194471877363	TSU-24	AIS B
MZB1_SELL	192	-0.14268602419616155	TSU-24	AIS B
MZB1_SELL	24	0.035354736015889954	TSU-24	AIS B
MZB1_SELL	256	-0.2279626875169191	TSU-24	AIS B
MZB1_SELL	32	0.02920493778821213	TSU-24	AIS B
MZB1_SELL	384	-0.27896071441987574	TSU-24	AIS B
MZB1_SELL	48	0.017093865265771516	TSU-24	AIS B
MZB1_SELL	64	0.009972547223561197	TSU-24	AIS B
MZB1_SELL	8	0.0169710566219691	TSU-24	AIS B
MZB1_SELL	96	-0.01979966347041873	TSU-24	AIS B
NAPSA_SELL	12	0.049539309584084874	TSU-24	AIS B
NAPSA_SELL	128	0.25146296878153057	TSU-24	AIS B
NAPSA_SELL	16	0.06079285545252795	TSU-24	AIS B
NAPSA_SELL	192	0.25707931767971837	TSU-24	AIS B
NAPSA_SELL	24	0.090306926671979093	TSU-24	AIS B
NAPSA_SELL	256	0.3264124515319722	TSU-24	AIS B
NAPSA_SELL	32	0.11556537420511938	TSU-24	AIS B
NAPSA_SELL	384	0.2953639858677191	TSU-24	AIS B
NAPSA_SELL	48	0.1626937565785895	TSU-24	AIS B
NAPSA_SELL	64	0.18739072163057052	TSU-24	AIS B
NAPSA_SELL	8	0.038715265119655784	TSU-24	AIS B
NAPSA_SELL	96	0.22675079080106067	TSU-24	AIS B
NCAM1_SELL	12	0.010019974236758102	TSU-24	AIS B
NCAM1_SELL	128	0.11329416949956905	TSU-24	AIS B
NCAM1_SELL	16	0.012584068713458383	TSU-24	AIS B
NCAM1_SELL	192	0.07856590299272037	TSU-24	AIS B
NCAM1_SELL	24	0.02730839378715948	TSU-24	AIS B
NCAM1_SELL	256	0.017050037849163497	TSU-24	AIS B
NCAM1_SELL	32	0.04145995233808035	TSU-24	AIS B
NCAM1_SELL	384	-0.007723912886070331	TSU-24	AIS B
NCAM1_SELL	48	0.0593045209630278	TSU-24	AIS B
NCAM1_SELL	64	0.0696240314830833	TSU-24	AIS B
NCAM1_SELL	8	0.005210006304334625	TSU-24	AIS B
NCAM1_SELL	96	0.10460604420283309	TSU-24	AIS B
NDRG2_SELL	12	0.020968417723056628	TSU-24	AIS B
NDRG2_SELL	128	0.2753284855290792	TSU-24	AIS B
NDRG2_SELL	16	0.03387509628995906	TSU-24	AIS B
NDRG2_SELL	192	0.33272390459151036	TSU-24	AIS B
NDRG2_SELL	24	0.06317760836350703	TSU-24	AIS B
NDRG2_SELL	256	0.3580879209431598	TSU-24	AIS B
NDRG2_SELL	32	0.09245621103585022	TSU-24	AIS B
NDRG2_SELL	384	0.3923646278225164	TSU-24	AIS B
NDRG2_SELL	48	0.13772471305207853	TSU-24	AIS B
NDRG2_SELL	64	0.1852262987944601	TSU-24	AIS B
NDRG2_SELL	8	0.010068397647598017	TSU-24	AIS B
NDRG2_SELL	96	0.23783269754372052	TSU-24	AIS B
NECTIN2_SELL	12	0.02797010081557419	TSU-24	AIS B
NECTIN2_SELL	128	0.2510314192122211	TSU-24	AIS B
NECTIN2_SELL	16	0.040766518936640225	TSU-24	AIS B
NECTIN2_SELL	192	0.28449041055335794	TSU-24	AIS B
NECTIN2_SELL	24	0.073930068140397	TSU-24	AIS B
NECTIN2_SELL	256	0.31967486130741307	TSU-24	AIS B
NECTIN2_SELL	32	0.10431182370482034	TSU-24	AIS B
NECTIN2_SELL	384	0.30173181988844333	TSU-24	AIS B
NECTIN2_SELL	48	0.16004773230835634	TSU-24	AIS B
NECTIN2_SELL	64	0.18022747509042725	TSU-24	AIS B
NECTIN2_SELL	8	0.014334316175583362	TSU-24	AIS B
NECTIN2_SELL	96	0.22740917390784404	TSU-24	AIS B
NFKB1_SELL	12	0.04794426201792182	TSU-24	AIS B
NFKB1_SELL	128	0.30386580845269556	TSU-24	AIS B
NFKB1_SELL	16	0.06609761059209762	TSU-24	AIS B
NFKB1_SELL	192	0.3321106602641253	TSU-24	AIS B
NFKB1_SELL	24	0.10734920773998731	TSU-24	AIS B
NFKB1_SELL	256	0.37692137332687425	TSU-24	AIS B
NFKB1_SELL	32	0.13959701800593294	TSU-24	AIS B
NFKB1_SELL	384	0.37039963790479113	TSU-24	AIS B
NFKB1_SELL	48	0.19817992934148115	TSU-24	AIS B
NFKB1_SELL	64	0.2393634707581347	TSU-24	AIS B
NFKB1_SELL	8	0.02773119565429744	TSU-24	AIS B
NFKB1_SELL	96	0.2890586080651532	TSU-24	AIS B
NKX2-1_SELL	12	0.05038948493362483	TSU-24	AIS B
NKX2-1_SELL	128	0.29344641625398366	TSU-24	AIS B
NKX2-1_SELL	16	0.06501491704863789	TSU-24	AIS B
NKX2-1_SELL	192	0.3191735555544821	TSU-24	AIS B
NKX2-1_SELL	24	0.09889117230234862	TSU-24	AIS B
NKX2-1_SELL	256	0.38954086744290145	TSU-24	AIS B
NKX2-1_SELL	32	0.12669981052641166	TSU-24	AIS B
NKX2-1_SELL	384	0.3714644889315164	TSU-24	AIS B
NKX2-1_SELL	48	0.18080280975977964	TSU-24	AIS B
NKX2-1_SELL	64	0.21416635535570294	TSU-24	AIS B
NKX2-1_SELL	8	0.03394874318606878	TSU-24	AIS B
NKX2-1_SELL	96	0.2540483201612356	TSU-24	AIS B
NTN4_SELL	12	0.0309944397628172	TSU-24	AIS B
NTN4_SELL	128	0.22830143428191646	TSU-24	AIS B
NTN4_SELL	16	0.04268636455033774	TSU-24	AIS B
NTN4_SELL	192	0.2563220661242501	TSU-24	AIS B
NTN4_SELL	24	0.06664322869177705	TSU-24	AIS B
NTN4_SELL	256	0.30827340078508403	TSU-24	AIS B
NTN4_SELL	32	0.0938506038267636	TSU-24	AIS B
NTN4_SELL	384	0.25092400114023494	TSU-24	AIS B
NTN4_SELL	48	0.13899208962684276	TSU-24	AIS B
NTN4_SELL	64	0.16784505969087155	TSU-24	AIS B
NTN4_SELL	8	0.02022222896996152	TSU-24	AIS B
NTN4_SELL	96	0.2021070196541468	TSU-24	AIS B
NTRK2_SELL	12	0.0023539689186828435	TSU-24	AIS B
NTRK2_SELL	128	-0.006741902290200318	TSU-24	AIS B
NTRK2_SELL	16	0.002232043303642719	TSU-24	AIS B
NTRK2_SELL	192	-0.004000810230919742	TSU-24	AIS B
NTRK2_SELL	24	0.006321598547912623	TSU-24	AIS B
NTRK2_SELL	256	-0.015058979384916791	TSU-24	AIS B
NTRK2_SELL	32	0.001051536513804874	TSU-24	AIS B
NTRK2_SELL	384	-0.07125355919186181	TSU-24	AIS B
NTRK2_SELL	48	0.007518878274087148	TSU-24	AIS B
NTRK2_SELL	64	0.005071474491290257	TSU-24	AIS B
NTRK2_SELL	8	0.0018001174181452929	TSU-24	AIS B
NTRK2_SELL	96	0.0056949479665309305	TSU-24	AIS B
NTS_SELL	12	0.012928277071814145	TSU-24	AIS B
NTS_SELL	128	0.05339810433193763	TSU-24	AIS B
NTS_SELL	16	0.016392136415456227	TSU-24	AIS B
NTS_SELL	192	-0.00862967779689076	TSU-24	AIS B
NTS_SELL	24	0.03268550956179252	TSU-24	AIS B
NTS_SELL	256	-0.040617493849140054	TSU-24	AIS B
NTS_SELL	32	0.045748583249783835	TSU-24	AIS B
NTS_SELL	384	-0.15866730792922645	TSU-24	AIS B
NTS_SELL	48	0.06452559150125033	TSU-24	AIS B
NTS_SELL	64	0.0727493729927937	TSU-24	AIS B
NTS_SELL	8	0.008477205924135488	TSU-24	AIS B
NTS_SELL	96	0.06574098336474302	TSU-24	AIS B
OAS2_SELL	12	0.056286706959762255	TSU-24	AIS B
OAS2_SELL	128	0.3203040256668809	TSU-24	AIS B
OAS2_SELL	16	0.07451513424349085	TSU-24	AIS B
OAS2_SELL	192	0.3464265449689759	TSU-24	AIS B
OAS2_SELL	24	0.11931888670525662	TSU-24	AIS B
OAS2_SELL	256	0.38628891161146506	TSU-24	AIS B
OAS2_SELL	32	0.1514428142979201	TSU-24	AIS B
OAS2_SELL	384	0.390821046721857	TSU-24	AIS B
OAS2_SELL	48	0.21327893954556545	TSU-24	AIS B
OAS2_SELL	64	0.24514380532154018	TSU-24	AIS B
OAS2_SELL	8	0.03396762110771866	TSU-24	AIS B
OAS2_SELL	96	0.2853560419668213	TSU-24	AIS B
ODAM_SELL	12	4.6677620194394184e-4	TSU-24	AIS B
ODAM_SELL	128	-0.0012703871156252633	TSU-24	AIS B
ODAM_SELL	16	0.0019283407955428679	TSU-24	AIS B
ODAM_SELL	192	-0.06335359178419424	TSU-24	AIS B
ODAM_SELL	24	0.003606979715640331	TSU-24	AIS B
ODAM_SELL	256	-0.14826092495457607	TSU-24	AIS B
ODAM_SELL	32	0.0074314808942710486	TSU-24	AIS B
ODAM_SELL	384	-0.22384392692110985	TSU-24	AIS B
ODAM_SELL	48	0.006851830991005956	TSU-24	AIS B
ODAM_SELL	64	0.007999134295551151	TSU-24	AIS B
ODAM_SELL	8	0.0012776094060984447	TSU-24	AIS B
ODAM_SELL	96	-0.0053547528847596735	TSU-24	AIS B
OLR1_SELL	12	-0.0036543455073526007	TSU-24	AIS B
OLR1_SELL	128	-0.03163384513172661	TSU-24	AIS B
OLR1_SELL	16	-0.0021659828244023705	TSU-24	AIS B
OLR1_SELL	192	-0.01986885735498156	TSU-24	AIS B
OLR1_SELL	24	-5.184372508230388e-4	TSU-24	AIS B
OLR1_SELL	256	-0.06022904414077311	TSU-24	AIS B
OLR1_SELL	32	-5.954207812110756e-4	TSU-24	AIS B
OLR1_SELL	384	-0.05285943389311151	TSU-24	AIS B
OLR1_SELL	48	-0.0041988731734670355	TSU-24	AIS B
OLR1_SELL	64	-0.002452771826785888	TSU-24	AIS B
OLR1_SELL	8	-0.0022988890905956748	TSU-24	AIS B
OLR1_SELL	96	0.002927076805420762	TSU-24	AIS B
PAMR1_SELL	12	0.011708260576631505	TSU-24	AIS B
PAMR1_SELL	128	0.10617862022538274	TSU-24	AIS B
PAMR1_SELL	16	0.01706808045579868	TSU-24	AIS B
PAMR1_SELL	192	0.05756069243224923	TSU-24	AIS B
PAMR1_SELL	24	0.027958511087421332	TSU-24	AIS B
PAMR1_SELL	256	0.02892517357405345	TSU-24	AIS B
PAMR1_SELL	32	0.041412723619965335	TSU-24	AIS B
PAMR1_SELL	384	-0.05421022383730503	TSU-24	AIS B
PAMR1_SELL	48	0.06603177969459459	TSU-24	AIS B
PAMR1_SELL	64	0.08700172006237614	TSU-24	AIS B
PAMR1_SELL	8	0.006087708378610389	TSU-24	AIS B
PAMR1_SELL	96	0.09593689248372667	TSU-24	AIS B
PCOLCE2_SELL	12	-0.0026407914419841246	TSU-24	AIS B
PCOLCE2_SELL	128	-0.06393802737557377	TSU-24	AIS B
PCOLCE2_SELL	16	-0.0034008254633822997	TSU-24	AIS B
PCOLCE2_SELL	192	-0.10358351098123667	TSU-24	AIS B
PCOLCE2_SELL	24	-0.004660551720330269	TSU-24	AIS B
PCOLCE2_SELL	256	-0.17106778727131233	TSU-24	AIS B
PCOLCE2_SELL	32	-0.005808379741388975	TSU-24	AIS B
PCOLCE2_SELL	384	-0.22579511706226701	TSU-24	AIS B
PCOLCE2_SELL	48	-0.013690986993645817	TSU-24	AIS B
PCOLCE2_SELL	64	-0.027708319951171984	TSU-24	AIS B
PCOLCE2_SELL	8	2.841023960601287e-4	TSU-24	AIS B
PCOLCE2_SELL	96	-0.03535638646507534	TSU-24	AIS B
PDCD1_SELL	12	0.00885195900478118	TSU-24	AIS B
PDCD1_SELL	128	-0.007864963486297862	TSU-24	AIS B
PDCD1_SELL	16	0.012494654562108451	TSU-24	AIS B
PDCD1_SELL	192	-0.05666697854080569	TSU-24	AIS B
PDCD1_SELL	24	0.0253563263586956	TSU-24	AIS B
PDCD1_SELL	256	-0.14905715738898134	TSU-24	AIS B
PDCD1_SELL	32	0.02242431849781928	TSU-24	AIS B
PDCD1_SELL	384	-0.205767673616961	TSU-24	AIS B
PDCD1_SELL	48	0.023229100064543134	TSU-24	AIS B
PDCD1_SELL	64	0.02338516449924632	TSU-24	AIS B
PDCD1_SELL	8	0.006558237292388602	TSU-24	AIS B
PDCD1_SELL	96	0.015002851493795266	TSU-24	AIS B
PDGFRA_SELL	12	0.014175797139169362	TSU-24	AIS B
PDGFRA_SELL	128	0.2110125494937981	TSU-24	AIS B
PDGFRA_SELL	16	0.02334001645394209	TSU-24	AIS B
PDGFRA_SELL	192	0.24520382138105773	TSU-24	AIS B
PDGFRA_SELL	24	0.043655456079600134	TSU-24	AIS B
PDGFRA_SELL	256	0.2828177529078282	TSU-24	AIS B
PDGFRA_SELL	32	0.06332844416435465	TSU-24	AIS B
PDGFRA_SELL	384	0.3206646237683111	TSU-24	AIS B
PDGFRA_SELL	48	0.09809877552304233	TSU-24	AIS B
PDGFRA_SELL	64	0.12615756372427198	TSU-24	AIS B
PDGFRA_SELL	8	0.0058793521791861625	TSU-24	AIS B
PDGFRA_SELL	96	0.18714034113216235	TSU-24	AIS B
PDPN_SELL	12	0.027071659048333307	TSU-24	AIS B
PDPN_SELL	128	0.16696875071821488	TSU-24	AIS B
PDPN_SELL	16	0.03905627237772038	TSU-24	AIS B
PDPN_SELL	192	0.17536548497043603	TSU-24	AIS B
PDPN_SELL	24	0.05750735670337218	TSU-24	AIS B
PDPN_SELL	256	0.19826377375510779	TSU-24	AIS B
PDPN_SELL	32	0.07118720244059054	TSU-24	AIS B
PDPN_SELL	384	0.1892508508316942	TSU-24	AIS B
PDPN_SELL	48	0.09624917203513166	TSU-24	AIS B
PDPN_SELL	64	0.11357833466295364	TSU-24	AIS B
PDPN_SELL	8	0.016273450424767674	TSU-24	AIS B
PDPN_SELL	96	0.15359672737255242	TSU-24	AIS B
PECAM1_SELL	12	0.02460665759902973	TSU-24	AIS B
PECAM1_SELL	128	0.1679760239611181	TSU-24	AIS B
PECAM1_SELL	16	0.03393864092009227	TSU-24	AIS B
PECAM1_SELL	192	0.2060806612079143	TSU-24	AIS B
PECAM1_SELL	24	0.059365799249258604	TSU-24	AIS B
PECAM1_SELL	256	0.18770149967974972	TSU-24	AIS B
PECAM1_SELL	32	0.07769158926484772	TSU-24	AIS B
PECAM1_SELL	384	0.22478559125052644	TSU-24	AIS B
PECAM1_SELL	48	0.10137840357115725	TSU-24	AIS B
PECAM1_SELL	64	0.1349696177929961	TSU-24	AIS B
PECAM1_SELL	8	0.012476376050986872	TSU-24	AIS B
PECAM1_SELL	96	0.17045209912335943	TSU-24	AIS B
PF4_SELL	12	0.0024887960499631622	TSU-24	AIS B
PF4_SELL	128	-0.02619396156724283	TSU-24	AIS B
PF4_SELL	16	0.003673092844755248	TSU-24	AIS B
PF4_SELL	192	-0.03021434195738085	TSU-24	AIS B
PF4_SELL	24	0.004047944574997354	TSU-24	AIS B
PF4_SELL	256	-0.08606602987032673	TSU-24	AIS B
PF4_SELL	32	0.007572758549628327	TSU-24	AIS B
PF4_SELL	384	-0.1637125853120379	TSU-24	AIS B
PF4_SELL	48	0.007650503938810182	TSU-24	AIS B
PF4_SELL	64	0.0030592479135472996	TSU-24	AIS B
PF4_SELL	8	0.0011271264042511775	TSU-24	AIS B
PF4_SELL	96	0.009684921175734527	TSU-24	AIS B
PI16_SELL	12	0.005885695106509805	TSU-24	AIS B
PI16_SELL	128	8.057319451419478e-4	TSU-24	AIS B
PI16_SELL	16	0.0062066881001946565	TSU-24	AIS B
PI16_SELL	192	-0.06639743837988629	TSU-24	AIS B
PI16_SELL	24	0.008304749299273878	TSU-24	AIS B
PI16_SELL	256	-0.1347825010889866	TSU-24	AIS B
PI16_SELL	32	0.015624972968044073	TSU-24	AIS B
PI16_SELL	384	-0.1911451413475535	TSU-24	AIS B
PI16_SELL	48	0.014363998800293556	TSU-24	AIS B
PI16_SELL	64	0.011955324740966614	TSU-24	AIS B
PI16_SELL	8	0.0031311975151161933	TSU-24	AIS B
PI16_SELL	96	0.026333599549467693	TSU-24	AIS B
PI3_SELL	12	0.004006066141026157	TSU-24	AIS B
PI3_SELL	128	-0.01627486389851487	TSU-24	AIS B
PI3_SELL	16	0.003508069642957651	TSU-24	AIS B
PI3_SELL	192	-0.06905014223894004	TSU-24	AIS B
PI3_SELL	24	0.006302458896075209	TSU-24	AIS B
PI3_SELL	256	-0.18022926230953748	TSU-24	AIS B
PI3_SELL	32	0.0033467188514375297	TSU-24	AIS B
PI3_SELL	384	-0.218961013889513	TSU-24	AIS B
PI3_SELL	48	0.01255693212759425	TSU-24	AIS B
PI3_SELL	64	0.0015150721102359264	TSU-24	AIS B
PI3_SELL	8	0.0031871916964140265	TSU-24	AIS B
PI3_SELL	96	0.0045033746046331345	TSU-24	AIS B
PIK3IP1_SELL	12	0.07139212445300715	TSU-24	AIS B
PIK3IP1_SELL	128	0.3096985380872232	TSU-24	AIS B
PIK3IP1_SELL	16	0.09283287456840444	TSU-24	AIS B
PIK3IP1_SELL	192	0.32859303360735337	TSU-24	AIS B
PIK3IP1_SELL	24	0.13272214125489376	TSU-24	AIS B
PIK3IP1_SELL	256	0.3538964769405623	TSU-24	AIS B
PIK3IP1_SELL	32	0.16489620276526673	TSU-24	AIS B
PIK3IP1_SELL	384	0.37422157383852006	TSU-24	AIS B
PIK3IP1_SELL	48	0.22132563659495214	TSU-24	AIS B
PIK3IP1_SELL	64	0.25737756151908026	TSU-24	AIS B
PIK3IP1_SELL	8	0.04222952431110118	TSU-24	AIS B
PIK3IP1_SELL	96	0.2853095299277406	TSU-24	AIS B
PIM2_SELL	12	0.06725084185065724	TSU-24	AIS B
PIM2_SELL	128	0.34427983761419445	TSU-24	AIS B
PIM2_SELL	16	0.08345395732487473	TSU-24	AIS B
PIM2_SELL	192	0.387888596832874	TSU-24	AIS B
PIM2_SELL	24	0.12496379595551127	TSU-24	AIS B
PIM2_SELL	256	0.41378352030524773	TSU-24	AIS B
PIM2_SELL	32	0.15504684612925357	TSU-24	AIS B
PIM2_SELL	384	0.4168834945334296	TSU-24	AIS B
PIM2_SELL	48	0.21866859964900995	TSU-24	AIS B
PIM2_SELL	64	0.25533242591133876	TSU-24	AIS B
PIM2_SELL	8	0.0423714581490312	TSU-24	AIS B
PIM2_SELL	96	0.30683310113538775	TSU-24	AIS B
PLA1A_SELL	12	0.023270436643461363	TSU-24	AIS B
PLA1A_SELL	128	0.20711574761773707	TSU-24	AIS B
PLA1A_SELL	16	0.03294657385183051	TSU-24	AIS B
PLA1A_SELL	192	0.20699922605053495	TSU-24	AIS B
PLA1A_SELL	24	0.05876376930843792	TSU-24	AIS B
PLA1A_SELL	256	0.17504999011253602	TSU-24	AIS B
PLA1A_SELL	32	0.08220354662939316	TSU-24	AIS B
PLA1A_SELL	384	0.10245689879383028	TSU-24	AIS B
PLA1A_SELL	48	0.1274663635910463	TSU-24	AIS B
PLA1A_SELL	64	0.15349493259123478	TSU-24	AIS B
PLA1A_SELL	8	0.012889609635992432	TSU-24	AIS B
PLA1A_SELL	96	0.1840397415623233	TSU-24	AIS B
PLA2G2D_SELL	12	0.028362167004427508	TSU-24	AIS B
PLA2G2D_SELL	128	0.11783450732047697	TSU-24	AIS B
PLA2G2D_SELL	16	0.03687620068549609	TSU-24	AIS B
PLA2G2D_SELL	192	0.12440825179363596	TSU-24	AIS B
PLA2G2D_SELL	24	0.0529873288397079	TSU-24	AIS B
PLA2G2D_SELL	256	0.09227878930092501	TSU-24	AIS B
PLA2G2D_SELL	32	0.06590168456928674	TSU-24	AIS B
PLA2G2D_SELL	384	0.05358759731926747	TSU-24	AIS B
PLA2G2D_SELL	48	0.08308654113568323	TSU-24	AIS B
PLA2G2D_SELL	64	0.10205298699292595	TSU-24	AIS B
PLA2G2D_SELL	8	0.018087276145530393	TSU-24	AIS B
PLA2G2D_SELL	96	0.10400942142150543	TSU-24	AIS B
PLA2G7_SELL	12	0.01453796649053117	TSU-24	AIS B
PLA2G7_SELL	128	0.006227397819675376	TSU-24	AIS B
PLA2G7_SELL	16	0.01649870127071825	TSU-24	AIS B
PLA2G7_SELL	192	-0.04336432920679725	TSU-24	AIS B
PLA2G7_SELL	24	0.02640939139389122	TSU-24	AIS B
PLA2G7_SELL	256	-0.11091005484102986	TSU-24	AIS B
PLA2G7_SELL	32	0.030590176836450135	TSU-24	AIS B
PLA2G7_SELL	384	-0.11953157809961425	TSU-24	AIS B
PLA2G7_SELL	48	0.03093176383161919	TSU-24	AIS B
PLA2G7_SELL	64	0.028757177672552765	TSU-24	AIS B
PLA2G7_SELL	8	0.0070690010060884476	TSU-24	AIS B
PLA2G7_SELL	96	0.02168628339640672	TSU-24	AIS B
PLN_SELL	12	-0.0012371710662244472	TSU-24	AIS B
PLN_SELL	128	0.005044072010186562	TSU-24	AIS B
PLN_SELL	16	0.0015943401751129071	TSU-24	AIS B
PLN_SELL	192	-0.022331048033150818	TSU-24	AIS B
PLN_SELL	24	-0.0020349107414052436	TSU-24	AIS B
PLN_SELL	256	-0.012042819828759078	TSU-24	AIS B
PLN_SELL	32	-3.691576846631544e-4	TSU-24	AIS B
PLN_SELL	384	-0.01087835792926632	TSU-24	AIS B
PLN_SELL	48	6.086458609517621e-4	TSU-24	AIS B
PLN_SELL	64	-0.0010504224293915155	TSU-24	AIS B
PLN_SELL	8	-3.735531971768493e-4	TSU-24	AIS B
PLN_SELL	96	9.875301428428473e-4	TSU-24	AIS B
PLVAP_SELL	12	0.014844980588396967	TSU-24	AIS B
PLVAP_SELL	128	0.15176358199895593	TSU-24	AIS B
PLVAP_SELL	16	0.02207165934679728	TSU-24	AIS B
PLVAP_SELL	192	0.17687431913004145	TSU-24	AIS B
PLVAP_SELL	24	0.04263536461318023	TSU-24	AIS B
PLVAP_SELL	256	0.16742009750124034	TSU-24	AIS B
PLVAP_SELL	32	0.05133998528183983	TSU-24	AIS B
PLVAP_SELL	384	0.21217611982969325	TSU-24	AIS B
PLVAP_SELL	48	0.06909393496558972	TSU-24	AIS B
PLVAP_SELL	64	0.10278179301936825	TSU-24	AIS B
PLVAP_SELL	8	0.007919401114423467	TSU-24	AIS B
PLVAP_SELL	96	0.1294943342534212	TSU-24	AIS B
POSTN_SELL	12	0.01648093629976173	TSU-24	AIS B
POSTN_SELL	128	0.1314529207810703	TSU-24	AIS B
POSTN_SELL	16	0.021073775192943213	TSU-24	AIS B
POSTN_SELL	192	0.1214119782184481	TSU-24	AIS B
POSTN_SELL	24	0.03858595643221981	TSU-24	AIS B
POSTN_SELL	256	0.08283047738761823	TSU-24	AIS B
POSTN_SELL	32	0.049294166672287816	TSU-24	AIS B
POSTN_SELL	384	0.06074560302472651	TSU-24	AIS B
POSTN_SELL	48	0.06793299701996443	TSU-24	AIS B
POSTN_SELL	64	0.0890099823150423	TSU-24	AIS B
POSTN_SELL	8	0.00768763482878479	TSU-24	AIS B
POSTN_SELL	96	0.10925875622723566	TSU-24	AIS B
POU2AF1_SELL	12	0.029191830067276308	TSU-24	AIS B
POU2AF1_SELL	128	0.12653016702150555	TSU-24	AIS B
POU2AF1_SELL	16	0.03625625977916938	TSU-24	AIS B
POU2AF1_SELL	192	0.1322617020310518	TSU-24	AIS B
POU2AF1_SELL	24	0.05164124639030123	TSU-24	AIS B
POU2AF1_SELL	256	0.149684797967346	TSU-24	AIS B
POU2AF1_SELL	32	0.06235954171433495	TSU-24	AIS B
POU2AF1_SELL	384	0.1325568523538133	TSU-24	AIS B
POU2AF1_SELL	48	0.07292210084628256	TSU-24	AIS B
POU2AF1_SELL	64	0.0963419695129939	TSU-24	AIS B
POU2AF1_SELL	8	0.019444797124438945	TSU-24	AIS B
POU2AF1_SELL	96	0.10632839780963708	TSU-24	AIS B
PRB1_SELL	12	-5.845618107588119e-4	TSU-24	AIS B
PRB1_SELL	128	-0.05586510939508916	TSU-24	AIS B
PRB1_SELL	16	0.0016831042129744642	TSU-24	AIS B
PRB1_SELL	192	-0.1269720231937261	TSU-24	AIS B
PRB1_SELL	24	0.00558943674158302	TSU-24	AIS B
PRB1_SELL	256	-0.20999485651314057	TSU-24	AIS B
PRB1_SELL	32	0.003479770140648193	TSU-24	AIS B
PRB1_SELL	384	-0.30036568248350753	TSU-24	AIS B
PRB1_SELL	48	-0.0034492979226759097	TSU-24	AIS B
PRB1_SELL	64	-0.015856831678546776	TSU-24	AIS B
PRB1_SELL	8	-7.845491950884785e-4	TSU-24	AIS B
PRB1_SELL	96	-0.029249222429860847	TSU-24	AIS B
PRDX4_SELL	12	0.0375819239930806	TSU-24	AIS B
PRDX4_SELL	128	0.3219103349724266	TSU-24	AIS B
PRDX4_SELL	16	0.0565351833997253	TSU-24	AIS B
PRDX4_SELL	192	0.3535861676036032	TSU-24	AIS B
PRDX4_SELL	24	0.09712845957704185	TSU-24	AIS B
PRDX4_SELL	256	0.39856527019682486	TSU-24	AIS B
PRDX4_SELL	32	0.13872414006181388	TSU-24	AIS B
PRDX4_SELL	384	0.3938336786523141	TSU-24	AIS B
PRDX4_SELL	48	0.20126645896732423	TSU-24	AIS B
PRDX4_SELL	64	0.23909207037235125	TSU-24	AIS B
PRDX4_SELL	8	0.021520851855915717	TSU-24	AIS B
PRDX4_SELL	96	0.2935045255293875	TSU-24	AIS B
PRF1_SELL	12	0.023447399081412842	TSU-24	AIS B
PRF1_SELL	128	0.1204159402144019	TSU-24	AIS B
PRF1_SELL	16	0.03661165249008905	TSU-24	AIS B
PRF1_SELL	192	0.14460920599338456	TSU-24	AIS B
PRF1_SELL	24	0.04948375141552606	TSU-24	AIS B
PRF1_SELL	256	0.1437226745987736	TSU-24	AIS B
PRF1_SELL	32	0.06236825845987986	TSU-24	AIS B
PRF1_SELL	384	0.19632666954218625	TSU-24	AIS B
PRF1_SELL	48	0.0819037444469992	TSU-24	AIS B
PRF1_SELL	64	0.10507632816382255	TSU-24	AIS B
PRF1_SELL	8	0.014475560215068621	TSU-24	AIS B
PRF1_SELL	96	0.10508655563060572	TSU-24	AIS B
PRG4_SELL	12	0.004376397802238646	TSU-24	AIS B
PRG4_SELL	128	0.08051202860809305	TSU-24	AIS B
PRG4_SELL	16	0.004200008307593505	TSU-24	AIS B
PRG4_SELL	192	0.1042357262792438	TSU-24	AIS B
PRG4_SELL	24	0.01387545897305589	TSU-24	AIS B
PRG4_SELL	256	0.07826272445744638	TSU-24	AIS B
PRG4_SELL	32	0.015148503527755491	TSU-24	AIS B
PRG4_SELL	384	0.059146313556699304	TSU-24	AIS B
PRG4_SELL	48	0.018755728929174355	TSU-24	AIS B
PRG4_SELL	64	0.040642967500018286	TSU-24	AIS B
PRG4_SELL	8	0.0020457799320569153	TSU-24	AIS B
PRG4_SELL	96	0.05547714487506776	TSU-24	AIS B
PROX1_SELL	12	0.008899449975080367	TSU-24	AIS B
PROX1_SELL	128	0.00359047534077563	TSU-24	AIS B
PROX1_SELL	16	0.009821116614813425	TSU-24	AIS B
PROX1_SELL	192	-0.04109539550850217	TSU-24	AIS B
PROX1_SELL	24	0.018011664418589576	TSU-24	AIS B
PROX1_SELL	256	-0.12262960703341155	TSU-24	AIS B
PROX1_SELL	32	0.02302043116782814	TSU-24	AIS B
PROX1_SELL	384	-0.17030207982166953	TSU-24	AIS B
PROX1_SELL	48	0.026227714961622284	TSU-24	AIS B
PROX1_SELL	64	0.022276576443055182	TSU-24	AIS B
PROX1_SELL	8	0.004511683128159173	TSU-24	AIS B
PROX1_SELL	96	0.005507779295254525	TSU-24	AIS B
PRX_SELL	12	0.01719136011788005	TSU-24	AIS B
PRX_SELL	128	0.20709750400499632	TSU-24	AIS B
PRX_SELL	16	0.025259373924265104	TSU-24	AIS B
PRX_SELL	192	0.23980716000670885	TSU-24	AIS B
PRX_SELL	24	0.047622286774737205	TSU-24	AIS B
PRX_SELL	256	0.2921621630034938	TSU-24	AIS B
PRX_SELL	32	0.07217569459031647	TSU-24	AIS B
PRX_SELL	384	0.2368275650166112	TSU-24	AIS B
PRX_SELL	48	0.11519772394409859	TSU-24	AIS B
PRX_SELL	64	0.14161581859256014	TSU-24	AIS B
PRX_SELL	8	0.008670944371640038	TSU-24	AIS B
PRX_SELL	96	0.18476243866051698	TSU-24	AIS B
PTCRA_SELL	12	0.04016018636464261	TSU-24	AIS B
PTCRA_SELL	128	-0.007059693742524942	TSU-24	AIS B
PTCRA_SELL	16	0.04081112109562886	TSU-24	AIS B
PTCRA_SELL	192	-0.10056142040144841	TSU-24	AIS B
PTCRA_SELL	24	0.053276100883853365	TSU-24	AIS B
PTCRA_SELL	256	-0.1388563778356682	TSU-24	AIS B
PTCRA_SELL	32	0.050280802192216784	TSU-24	AIS B
PTCRA_SELL	384	-0.20404645730696316	TSU-24	AIS B
PTCRA_SELL	48	0.04450512105538452	TSU-24	AIS B
PTCRA_SELL	64	0.03542262753895948	TSU-24	AIS B
PTCRA_SELL	8	0.03257501939672572	TSU-24	AIS B
PTCRA_SELL	96	0.014420951606281294	TSU-24	AIS B
PTP4A1_SELL	12	0.05999341404007141	TSU-24	AIS B
PTP4A1_SELL	128	0.29754235453942796	TSU-24	AIS B
PTP4A1_SELL	16	0.07673144493220098	TSU-24	AIS B
PTP4A1_SELL	192	0.3311306169455009	TSU-24	AIS B
PTP4A1_SELL	24	0.11462639611128243	TSU-24	AIS B
PTP4A1_SELL	256	0.3759099763020219	TSU-24	AIS B
PTP4A1_SELL	32	0.14383444459656394	TSU-24	AIS B
PTP4A1_SELL	384	0.3699708529847033	TSU-24	AIS B
PTP4A1_SELL	48	0.19947939678658363	TSU-24	AIS B
PTP4A1_SELL	64	0.23171435656355216	TSU-24	AIS B
PTP4A1_SELL	8	0.04119032397070347	TSU-24	AIS B
PTP4A1_SELL	96	0.26591340963321763	TSU-24	AIS B
PTPRC_SELL	12	0.08518530254075395	TSU-24	AIS B
PTPRC_SELL	128	0.14545575839691438	TSU-24	AIS B
PTPRC_SELL	16	0.09641676559948352	TSU-24	AIS B
PTPRC_SELL	192	0.16298262320119994	TSU-24	AIS B
PTPRC_SELL	24	0.1091668120844535	TSU-24	AIS B
PTPRC_SELL	256	0.13368985581662365	TSU-24	AIS B
PTPRC_SELL	32	0.11421839549073803	TSU-24	AIS B
PTPRC_SELL	384	0.17150744971633256	TSU-24	AIS B
PTPRC_SELL	48	0.12273519113585049	TSU-24	AIS B
PTPRC_SELL	64	0.1262891331977836	TSU-24	AIS B
PTPRC_SELL	8	0.06074856115672302	TSU-24	AIS B
PTPRC_SELL	96	0.1423645979058103	TSU-24	AIS B
PVR_SELL	12	0.02420291977565154	TSU-24	AIS B
PVR_SELL	128	0.21860403633515832	TSU-24	AIS B
PVR_SELL	16	0.03332101416111065	TSU-24	AIS B
PVR_SELL	192	0.23087568978971174	TSU-24	AIS B
PVR_SELL	24	0.06148102234017449	TSU-24	AIS B
PVR_SELL	256	0.24968668138461003	TSU-24	AIS B
PVR_SELL	32	0.08042987958987094	TSU-24	AIS B
PVR_SELL	384	0.1963519597771749	TSU-24	AIS B
PVR_SELL	48	0.1311154634462818	TSU-24	AIS B
PVR_SELL	64	0.1532695474497707	TSU-24	AIS B
PVR_SELL	8	0.013417482468305894	TSU-24	AIS B
PVR_SELL	96	0.19619624363545327	TSU-24	AIS B
RERGL_SELL	12	0.003727440179309086	TSU-24	AIS B
RERGL_SELL	128	-0.06472872430559806	TSU-24	AIS B
RERGL_SELL	16	0.0042134963588331	TSU-24	AIS B
RERGL_SELL	192	-0.16157081007819202	TSU-24	AIS B
RERGL_SELL	24	0.008066862979498579	TSU-24	AIS B
RERGL_SELL	256	-0.20434083566756472	TSU-24	AIS B
RERGL_SELL	32	0.004951772586558666	TSU-24	AIS B
RERGL_SELL	384	-0.29352663501243065	TSU-24	AIS B
RERGL_SELL	48	-0.0014190165430055487	TSU-24	AIS B
RERGL_SELL	64	-0.017104257933307603	TSU-24	AIS B
RERGL_SELL	8	0.0025423072897251845	TSU-24	AIS B
RERGL_SELL	96	-0.048193172365666524	TSU-24	AIS B
REST_SELL	12	0.035574627196400616	TSU-24	AIS B
REST_SELL	128	0.3103052692402737	TSU-24	AIS B
REST_SELL	16	0.047227142259455	TSU-24	AIS B
REST_SELL	192	0.3431459241365157	TSU-24	AIS B
REST_SELL	24	0.08411011845942569	TSU-24	AIS B
REST_SELL	256	0.38406477027016417	TSU-24	AIS B
REST_SELL	32	0.11786193608947826	TSU-24	AIS B
REST_SELL	384	0.3348335121962769	TSU-24	AIS B
REST_SELL	48	0.1750830329801803	TSU-24	AIS B
REST_SELL	64	0.22398831840694836	TSU-24	AIS B
REST_SELL	8	0.020199041251537875	TSU-24	AIS B
REST_SELL	96	0.2700136971782309	TSU-24	AIS B
RETN_SELL	12	0.003106860955764163	TSU-24	AIS B
RETN_SELL	128	-0.00923623287111211	TSU-24	AIS B
RETN_SELL	16	0.005582656726114526	TSU-24	AIS B
RETN_SELL	192	-0.0014330312526348648	TSU-24	AIS B
RETN_SELL	24	0.007053434632390607	TSU-24	AIS B
RETN_SELL	256	-0.1364205982682997	TSU-24	AIS B
RETN_SELL	32	0.0055002953310081745	TSU-24	AIS B
RETN_SELL	384	-0.1760813075801582	TSU-24	AIS B
RETN_SELL	48	0.009286630200832861	TSU-24	AIS B
RETN_SELL	64	0.009605597229295718	TSU-24	AIS B
RETN_SELL	8	0.001733787388771271	TSU-24	AIS B
RETN_SELL	96	0.02073653200875293	TSU-24	AIS B
RGS13_SELL	12	0.011162730003728912	TSU-24	AIS B
RGS13_SELL	128	0.09880081365787731	TSU-24	AIS B
RGS13_SELL	16	0.013487336548320468	TSU-24	AIS B
RGS13_SELL	192	0.18171149792559566	TSU-24	AIS B
RGS13_SELL	24	0.021774519193579308	TSU-24	AIS B
RGS13_SELL	256	0.15050821204934656	TSU-24	AIS B
RGS13_SELL	32	0.028036913138852013	TSU-24	AIS B
RGS13_SELL	384	0.17213159588339985	TSU-24	AIS B
RGS13_SELL	48	0.04285332065525873	TSU-24	AIS B
RGS13_SELL	64	0.05938803614972479	TSU-24	AIS B
RGS13_SELL	8	0.0046924138617215035	TSU-24	AIS B
RGS13_SELL	96	0.07351379952479364	TSU-24	AIS B
RGS4_SELL	12	0.00613756106813924	TSU-24	AIS B
RGS4_SELL	128	0.12245390555038918	TSU-24	AIS B
RGS4_SELL	16	0.009174578742188974	TSU-24	AIS B
RGS4_SELL	192	0.19042615218793507	TSU-24	AIS B
RGS4_SELL	24	0.020089203493486467	TSU-24	AIS B
RGS4_SELL	256	0.16670886049643885	TSU-24	AIS B
RGS4_SELL	32	0.03174942136142679	TSU-24	AIS B
RGS4_SELL	384	0.23423841528657538	TSU-24	AIS B
RGS4_SELL	48	0.055201897832048034	TSU-24	AIS B
RGS4_SELL	64	0.07826186009318092	TSU-24	AIS B
RGS4_SELL	8	0.0034242963895038336	TSU-24	AIS B
RGS4_SELL	96	0.1064559305047323	TSU-24	AIS B
RGS5_SELL	12	0.017278169914111605	TSU-24	AIS B
RGS5_SELL	128	0.12951635657346539	TSU-24	AIS B
RGS5_SELL	16	0.020055280569726438	TSU-24	AIS B
RGS5_SELL	192	0.13350317676354118	TSU-24	AIS B
RGS5_SELL	24	0.03655043043326219	TSU-24	AIS B
RGS5_SELL	256	0.14282576975212966	TSU-24	AIS B
RGS5_SELL	32	0.047555616678526175	TSU-24	AIS B
RGS5_SELL	384	0.17022571112921714	TSU-24	AIS B
RGS5_SELL	48	0.06058486494411737	TSU-24	AIS B
RGS5_SELL	64	0.08719958222265081	TSU-24	AIS B
RGS5_SELL	8	0.0095742457776211	TSU-24	AIS B
RGS5_SELL	96	0.10709375334950678	TSU-24	AIS B
RHOA_SELL	12	0.07200614260774331	TSU-24	AIS B
RHOA_SELL	128	0.3157032437070112	TSU-24	AIS B
RHOA_SELL	16	0.09187260648706858	TSU-24	AIS B
RHOA_SELL	192	0.35062293546129175	TSU-24	AIS B
RHOA_SELL	24	0.13528580284966468	TSU-24	AIS B
RHOA_SELL	256	0.39103138603912035	TSU-24	AIS B
RHOA_SELL	32	0.16718760666651136	TSU-24	AIS B
RHOA_SELL	384	0.3956476065582701	TSU-24	AIS B
RHOA_SELL	48	0.22262506665750734	TSU-24	AIS B
RHOA_SELL	64	0.25266148942521066	TSU-24	AIS B
RHOA_SELL	8	0.047442182175935536	TSU-24	AIS B
RHOA_SELL	96	0.29067939331237225	TSU-24	AIS B
RND1_SELL	12	0.021468403416443245	TSU-24	AIS B
RND1_SELL	128	0.19894515519975353	TSU-24	AIS B
RND1_SELL	16	0.030752431523941835	TSU-24	AIS B
RND1_SELL	192	0.24085282058548307	TSU-24	AIS B
RND1_SELL	24	0.05755894537273037	TSU-24	AIS B
RND1_SELL	256	0.27680913180197847	TSU-24	AIS B
RND1_SELL	32	0.07914044043247039	TSU-24	AIS B
RND1_SELL	384	0.2705394105699683	TSU-24	AIS B
RND1_SELL	48	0.11554326858575868	TSU-24	AIS B
RND1_SELL	64	0.14781890992623997	TSU-24	AIS B
RND1_SELL	8	0.011408506474431741	TSU-24	AIS B
RND1_SELL	96	0.18366770494536894	TSU-24	AIS B
RORC_SELL	12	0.038680460128479	TSU-24	AIS B
RORC_SELL	128	0.29948519098782933	TSU-24	AIS B
RORC_SELL	16	0.051959614867000854	TSU-24	AIS B
RORC_SELL	192	0.3442391189832437	TSU-24	AIS B
RORC_SELL	24	0.08785927230350535	TSU-24	AIS B
RORC_SELL	256	0.3980118941139451	TSU-24	AIS B
RORC_SELL	32	0.11760314551291028	TSU-24	AIS B
RORC_SELL	384	0.37913179548469417	TSU-24	AIS B
RORC_SELL	48	0.17672194820506537	TSU-24	AIS B
RORC_SELL	64	0.21008473238857892	TSU-24	AIS B
RORC_SELL	8	0.020325896956659092	TSU-24	AIS B
RORC_SELL	96	0.2571050377762804	TSU-24	AIS B
RPS4Y1_SELL	12	0.0714209355825832	TSU-24	AIS B
RPS4Y1_SELL	128	0.3361151101153719	TSU-24	AIS B
RPS4Y1_SELL	16	0.09407120968535429	TSU-24	AIS B
RPS4Y1_SELL	192	0.3777544427045381	TSU-24	AIS B
RPS4Y1_SELL	24	0.13708987950297596	TSU-24	AIS B
RPS4Y1_SELL	256	0.41710743322413446	TSU-24	AIS B
RPS4Y1_SELL	32	0.17364920954400048	TSU-24	AIS B
RPS4Y1_SELL	384	0.41711539606464243	TSU-24	AIS B
RPS4Y1_SELL	48	0.2321218544147659	TSU-24	AIS B
RPS4Y1_SELL	64	0.2655355362338061	TSU-24	AIS B
RPS4Y1_SELL	8	0.04658265570077641	TSU-24	AIS B
RPS4Y1_SELL	96	0.3032994244795865	TSU-24	AIS B
S100A1_SELL	12	0.007245024861745289	TSU-24	AIS B
S100A1_SELL	128	0.13666357099599682	TSU-24	AIS B
S100A1_SELL	16	0.0125643640183713	TSU-24	AIS B
S100A1_SELL	192	0.13977868403288482	TSU-24	AIS B
S100A1_SELL	24	0.02173404944310909	TSU-24	AIS B
S100A1_SELL	256	0.17283316871407425	TSU-24	AIS B
S100A1_SELL	32	0.028019247554137962	TSU-24	AIS B
S100A1_SELL	384	0.20703843309756392	TSU-24	AIS B
S100A1_SELL	48	0.053526586078584196	TSU-24	AIS B
S100A1_SELL	64	0.07287476742212348	TSU-24	AIS B
S100A1_SELL	8	0.003357036307283324	TSU-24	AIS B
S100A1_SELL	96	0.09709964458626821	TSU-24	AIS B
SCARA3_SELL	12	0.021680490255773704	TSU-24	AIS B
SCARA3_SELL	128	0.23621269473534456	TSU-24	AIS B
SCARA3_SELL	16	0.030951412123947097	TSU-24	AIS B
SCARA3_SELL	192	0.2560051864500776	TSU-24	AIS B
SCARA3_SELL	24	0.05441872105013274	TSU-24	AIS B
SCARA3_SELL	256	0.2616362701008317	TSU-24	AIS B
SCARA3_SELL	32	0.07589193231726435	TSU-24	AIS B
SCARA3_SELL	384	0.24092274935087074	TSU-24	AIS B
SCARA3_SELL	48	0.10646306684110454	TSU-24	AIS B
SCARA3_SELL	64	0.14522624446269985	TSU-24	AIS B
SCARA3_SELL	8	0.011780464386597295	TSU-24	AIS B
SCARA3_SELL	96	0.18903105439453474	TSU-24	AIS B
SCGB1A1_SELL	12	0.0023750028231796236	TSU-24	AIS B
SCGB1A1_SELL	128	0.0017005779214298714	TSU-24	AIS B
SCGB1A1_SELL	16	0.0036746243406717708	TSU-24	AIS B
SCGB1A1_SELL	192	-0.043163934199908896	TSU-24	AIS B
SCGB1A1_SELL	24	0.008603944702593989	TSU-24	AIS B
SCGB1A1_SELL	256	-0.08255858794283671	TSU-24	AIS B
SCGB1A1_SELL	32	0.008391959088128889	TSU-24	AIS B
SCGB1A1_SELL	384	-0.18374064796224937	TSU-24	AIS B
SCGB1A1_SELL	48	0.02058409273752431	TSU-24	AIS B
SCGB1A1_SELL	64	0.021906842527027306	TSU-24	AIS B
SCGB1A1_SELL	8	0.0027237324693428788	TSU-24	AIS B
SCGB1A1_SELL	96	0.022249311733597614	TSU-24	AIS B
SCGB3A1_SELL	12	0.012192359950321384	TSU-24	AIS B
SCGB3A1_SELL	128	-0.03861171840835291	TSU-24	AIS B
SCGB3A1_SELL	16	0.012305393383591715	TSU-24	AIS B
SCGB3A1_SELL	192	-0.126734172524829	TSU-24	AIS B
SCGB3A1_SELL	24	0.018519081541284205	TSU-24	AIS B
SCGB3A1_SELL	256	-0.21640645333512692	TSU-24	AIS B
SCGB3A1_SELL	32	0.022615067822223195	TSU-24	AIS B
SCGB3A1_SELL	384	-0.29167980708262864	TSU-24	AIS B
SCGB3A1_SELL	48	0.016361318859687023	TSU-24	AIS B
SCGB3A1_SELL	64	0.014932878349215507	TSU-24	AIS B
SCGB3A1_SELL	8	0.009187787465215183	TSU-24	AIS B
SCGB3A1_SELL	96	-0.006667429626121776	TSU-24	AIS B
SCGB3A2_SELL	12	0.043043721115944296	TSU-24	AIS B
SCGB3A2_SELL	128	0.1920050230650166	TSU-24	AIS B
SCGB3A2_SELL	16	0.052813993385008945	TSU-24	AIS B
SCGB3A2_SELL	192	0.1812159408304085	TSU-24	AIS B
SCGB3A2_SELL	24	0.0790210344201563	TSU-24	AIS B
SCGB3A2_SELL	256	0.177264767003524	TSU-24	AIS B
SCGB3A2_SELL	32	0.10306666548284894	TSU-24	AIS B
SCGB3A2_SELL	384	0.14339455032375614	TSU-24	AIS B
SCGB3A2_SELL	48	0.14310122147125157	TSU-24	AIS B
SCGB3A2_SELL	64	0.16465250984330265	TSU-24	AIS B
SCGB3A2_SELL	8	0.03454002626351634	TSU-24	AIS B
SCGB3A2_SELL	96	0.17888126430983506	TSU-24	AIS B
SDC4_SELL	12	0.05668631710163103	TSU-24	AIS B
SDC4_SELL	128	0.2968540039153032	TSU-24	AIS B
SDC4_SELL	16	0.07572322810343551	TSU-24	AIS B
SDC4_SELL	192	0.3264066753867819	TSU-24	AIS B
SDC4_SELL	24	0.11142435953964397	TSU-24	AIS B
SDC4_SELL	256	0.3871281277051617	TSU-24	AIS B
SDC4_SELL	32	0.14499611206420998	TSU-24	AIS B
SDC4_SELL	384	0.3847631753678106	TSU-24	AIS B
SDC4_SELL	48	0.1944702587323379	TSU-24	AIS B
SDC4_SELL	64	0.2256809217850832	TSU-24	AIS B
SDC4_SELL	8	0.03976671393948191	TSU-24	AIS B
SDC4_SELL	96	0.2651057420200128	TSU-24	AIS B
SELENBP1_SELL	12	0.04374017916869394	TSU-24	AIS B
SELENBP1_SELL	128	0.27133471375483914	TSU-24	AIS B
SELENBP1_SELL	16	0.05866415018035768	TSU-24	AIS B
SELENBP1_SELL	192	0.28807827976161415	TSU-24	AIS B
SELENBP1_SELL	24	0.09435605764133792	TSU-24	AIS B
SELENBP1_SELL	256	0.3557285485270955	TSU-24	AIS B
SELENBP1_SELL	32	0.1194616162095367	TSU-24	AIS B
SELENBP1_SELL	384	0.3414597795858508	TSU-24	AIS B
SELENBP1_SELL	48	0.17092211575643126	TSU-24	AIS B
SELENBP1_SELL	64	0.19931951706259488	TSU-24	AIS B
SELENBP1_SELL	8	0.027049205073198298	TSU-24	AIS B
SELENBP1_SELL	96	0.2390628797572923	TSU-24	AIS B
ACE_SELP	12	0.014821252411863375	TSU-24	AIS B
ACE_SELP	128	0.10553803548009871	TSU-24	AIS B
ACE_SELP	16	0.019036593997538282	TSU-24	AIS B
ACE_SELP	192	0.12655817859432655	TSU-24	AIS B
ACE_SELP	24	0.025795482747899716	TSU-24	AIS B
ACE_SELP	256	0.18692108711423086	TSU-24	AIS B
ACE_SELP	32	0.0367668193823167	TSU-24	AIS B
ACE_SELP	384	0.1647305778097249	TSU-24	AIS B
ACE_SELP	48	0.041892443130334356	TSU-24	AIS B
ACE_SELP	64	0.05689792790067295	TSU-24	AIS B
ACE_SELP	8	0.011878183767350241	TSU-24	AIS B
ACE_SELP	96	0.08378667863617054	TSU-24	AIS B
ACE2_SELP	12	-0.006588612802296042	TSU-24	AIS B
ACE2_SELP	128	-0.06288159610403586	TSU-24	AIS B
ACE2_SELP	16	-0.011859645583794447	TSU-24	AIS B
ACE2_SELP	192	-0.06997930567554692	TSU-24	AIS B
ACE2_SELP	24	-0.019225386615287363	TSU-24	AIS B
ACE2_SELP	256	-0.08665380178570013	TSU-24	AIS B
ACE2_SELP	32	-0.02425283755701087	TSU-24	AIS B
ACE2_SELP	384	-0.12234509489527856	TSU-24	AIS B
ACE2_SELP	48	-0.04227594351195973	TSU-24	AIS B
ACE2_SELP	64	-0.047746076120926	TSU-24	AIS B
ACE2_SELP	8	-0.004568911886317231	TSU-24	AIS B
ACE2_SELP	96	-0.07361815639316398	TSU-24	AIS B
ACTA2_SELP	12	0.007244527347999965	TSU-24	AIS B
ACTA2_SELP	128	-0.0714626938925722	TSU-24	AIS B
ACTA2_SELP	16	0.004818014831105272	TSU-24	AIS B
ACTA2_SELP	192	-0.11378811341826535	TSU-24	AIS B
ACTA2_SELP	24	0.0050092704036908	TSU-24	AIS B
ACTA2_SELP	256	-0.08434575422252746	TSU-24	AIS B
ACTA2_SELP	32	-2.7832158604336444e-4	TSU-24	AIS B
ACTA2_SELP	384	-0.13787543417506892	TSU-24	AIS B
ACTA2_SELP	48	-0.015884085059318778	TSU-24	AIS B
ACTA2_SELP	64	-0.020823204892654178	TSU-24	AIS B
ACTA2_SELP	8	0.008714884426505335	TSU-24	AIS B
ACTA2_SELP	96	-0.04651568034633978	TSU-24	AIS B
ADGRL4_SELP	12	0.05407061375470177	TSU-24	AIS B
ADGRL4_SELP	128	0.21160316054689568	TSU-24	AIS B
ADGRL4_SELP	16	0.06180734017028393	TSU-24	AIS B
ADGRL4_SELP	192	0.24583962858287337	TSU-24	AIS B
ADGRL4_SELP	24	0.08807072247328822	TSU-24	AIS B
ADGRL4_SELP	256	0.29055214318778144	TSU-24	AIS B
ADGRL4_SELP	32	0.097360146409599	TSU-24	AIS B
ADGRL4_SELP	384	0.27941876518411257	TSU-24	AIS B
ADGRL4_SELP	48	0.11392214809040603	TSU-24	AIS B
ADGRL4_SELP	64	0.13637791926367407	TSU-24	AIS B
ADGRL4_SELP	8	0.045146212476851987	TSU-24	AIS B
ADGRL4_SELP	96	0.19169288695942172	TSU-24	AIS B
AGT_SELP	12	-0.007437988354304716	TSU-24	AIS B
AGT_SELP	128	-0.09602799574242289	TSU-24	AIS B
AGT_SELP	16	-0.011902924391450754	TSU-24	AIS B
AGT_SELP	192	-0.137498728985383	TSU-24	AIS B
AGT_SELP	24	-0.024381373990492408	TSU-24	AIS B
AGT_SELP	256	-0.13711814503287378	TSU-24	AIS B
AGT_SELP	32	-0.030018131013539992	TSU-24	AIS B
AGT_SELP	384	-0.20363861974441558	TSU-24	AIS B
AGT_SELP	48	-0.05289534233631253	TSU-24	AIS B
AGT_SELP	64	-0.061132521141428024	TSU-24	AIS B
AGT_SELP	8	-0.0020375733945810414	TSU-24	AIS B
AGT_SELP	96	-0.10141153187608262	TSU-24	AIS B
AK1_SELP	12	-0.01587843806482765	TSU-24	AIS B
AK1_SELP	128	-0.07148641284476369	TSU-24	AIS B
AK1_SELP	16	-0.024740765579049313	TSU-24	AIS B
AK1_SELP	192	-0.09407470990952368	TSU-24	AIS B
AK1_SELP	24	-0.026997448328151957	TSU-24	AIS B
AK1_SELP	256	-0.08607254739434453	TSU-24	AIS B
AK1_SELP	32	-0.03380579940896217	TSU-24	AIS B
AK1_SELP	384	-0.14165728003636377	TSU-24	AIS B
AK1_SELP	48	-0.045767122229018395	TSU-24	AIS B
AK1_SELP	64	-0.04598426687087559	TSU-24	AIS B
AK1_SELP	8	-0.008719742062906795	TSU-24	AIS B
AK1_SELP	96	-0.07481880290734423	TSU-24	AIS B
AKR1C1_SELP	12	-0.013210727955073534	TSU-24	AIS B
AKR1C1_SELP	128	-0.10805818428698198	TSU-24	AIS B
AKR1C1_SELP	16	-0.022583276133358948	TSU-24	AIS B
AKR1C1_SELP	192	-0.12552027253343118	TSU-24	AIS B
AKR1C1_SELP	24	-0.03191643428268322	TSU-24	AIS B
AKR1C1_SELP	256	-0.15868011899633613	TSU-24	AIS B
AKR1C1_SELP	32	-0.044547171672862054	TSU-24	AIS B
AKR1C1_SELP	384	-0.20743154880741782	TSU-24	AIS B
AKR1C1_SELP	48	-0.06355727903671815	TSU-24	AIS B
AKR1C1_SELP	64	-0.07489802987111013	TSU-24	AIS B
AKR1C1_SELP	8	-0.006205063827954914	TSU-24	AIS B
AKR1C1_SELP	96	-0.09998039977993381	TSU-24	AIS B
ALDH1A3_SELP	12	0.014144470476129132	TSU-24	AIS B
ALDH1A3_SELP	128	0.21582939952603813	TSU-24	AIS B
ALDH1A3_SELP	16	0.024357162036761047	TSU-24	AIS B
ALDH1A3_SELP	192	0.24920496151198698	TSU-24	AIS B
ALDH1A3_SELP	24	0.04073708828501704	TSU-24	AIS B
ALDH1A3_SELP	256	0.37339447394158415	TSU-24	AIS B
ALDH1A3_SELP	32	0.059400265851995177	TSU-24	AIS B
ALDH1A3_SELP	384	0.33733000059119356	TSU-24	AIS B
ALDH1A3_SELP	48	0.08447238046228062	TSU-24	AIS B
ALDH1A3_SELP	64	0.11863116687882944	TSU-24	AIS B
ALDH1A3_SELP	8	0.0076157315030012974	TSU-24	AIS B
ALDH1A3_SELP	96	0.1559629672947646	TSU-24	AIS B
APOE_SELP	12	0.027625160765274905	TSU-24	AIS B
APOE_SELP	128	0.20075066287604454	TSU-24	AIS B
APOE_SELP	16	0.041872479877701645	TSU-24	AIS B
APOE_SELP	192	0.227127481865855	TSU-24	AIS B
APOE_SELP	24	0.06411089268257719	TSU-24	AIS B
APOE_SELP	256	0.2952926712418618	TSU-24	AIS B
APOE_SELP	32	0.0873385215025423	TSU-24	AIS B
APOE_SELP	384	0.27906236680312213	TSU-24	AIS B
APOE_SELP	48	0.11352199193359316	TSU-24	AIS B
APOE_SELP	64	0.13128271888182388	TSU-24	AIS B
APOE_SELP	8	0.012216050783715036	TSU-24	AIS B
APOE_SELP	96	0.16247015291505643	TSU-24	AIS B
APOLD1_SELP	12	0.03803074281908242	TSU-24	AIS B
APOLD1_SELP	128	0.1913953576818984	TSU-24	AIS B
APOLD1_SELP	16	0.04537955031088767	TSU-24	AIS B
APOLD1_SELP	192	0.2557130288676541	TSU-24	AIS B
APOLD1_SELP	24	0.06398972958256095	TSU-24	AIS B
APOLD1_SELP	256	0.26580893332959976	TSU-24	AIS B
APOLD1_SELP	32	0.07443312421609087	TSU-24	AIS B
APOLD1_SELP	384	0.2682844369044839	TSU-24	AIS B
APOLD1_SELP	48	0.10114514145792132	TSU-24	AIS B
APOLD1_SELP	64	0.12123467573461173	TSU-24	AIS B
APOLD1_SELP	8	0.028880595860699285	TSU-24	AIS B
APOLD1_SELP	96	0.15507742994566184	TSU-24	AIS B
AQP9_SELP	12	-0.0015071411735533044	TSU-24	AIS B
AQP9_SELP	128	0.10218527836165886	TSU-24	AIS B
AQP9_SELP	16	-5.445147139321394e-4	TSU-24	AIS B
AQP9_SELP	192	0.1779797513132846	TSU-24	AIS B
AQP9_SELP	24	0.001499780487472573	TSU-24	AIS B
AQP9_SELP	256	0.2332649566001823	TSU-24	AIS B
AQP9_SELP	32	0.009011285556963523	TSU-24	AIS B
AQP9_SELP	384	0.20537152031621397	TSU-24	AIS B
AQP9_SELP	48	0.022938339273040956	TSU-24	AIS B
AQP9_SELP	64	0.023035349617374714	TSU-24	AIS B
AQP9_SELP	8	-0.0011514272556365202	TSU-24	AIS B
AQP9_SELP	96	0.05650196123156283	TSU-24	AIS B
ASCL1_SELP	12	0.0012957916834497238	TSU-24	AIS B
ASCL1_SELP	128	0.04445786190670033	TSU-24	AIS B
ASCL1_SELP	16	0.003910300302396536	TSU-24	AIS B
ASCL1_SELP	192	0.07077264283654769	TSU-24	AIS B
ASCL1_SELP	24	0.006063231090522162	TSU-24	AIS B
ASCL1_SELP	256	0.02131902069220039	TSU-24	AIS B
ASCL1_SELP	32	0.00503712253240839	TSU-24	AIS B
ASCL1_SELP	384	0.031723309531245567	TSU-24	AIS B
ASCL1_SELP	48	0.008134076169078264	TSU-24	AIS B
ASCL1_SELP	64	0.03204169966263973	TSU-24	AIS B
ASCL1_SELP	8	0.001062643952058433	TSU-24	AIS B
ASCL1_SELP	96	0.037262349596661484	TSU-24	AIS B
ASCL2_SELP	12	-0.0019967285240266777	TSU-24	AIS B
ASCL2_SELP	128	-0.05254780116168396	TSU-24	AIS B
ASCL2_SELP	16	-0.005113800521610411	TSU-24	AIS B
ASCL2_SELP	192	-0.08606873222033692	TSU-24	AIS B
ASCL2_SELP	24	-0.005200467509958363	TSU-24	AIS B
ASCL2_SELP	256	-0.11013191344569064	TSU-24	AIS B
ASCL2_SELP	32	-0.005675677223253342	TSU-24	AIS B
ASCL2_SELP	384	-0.1946424015475349	TSU-24	AIS B
ASCL2_SELP	48	-0.016573574965105985	TSU-24	AIS B
ASCL2_SELP	64	-0.018885619062426275	TSU-24	AIS B
ASCL2_SELP	8	-0.001119028235616655	TSU-24	AIS B
ASCL2_SELP	96	-0.04237864042556003	TSU-24	AIS B
ASPM_SELP	12	0.002866087762992966	TSU-24	AIS B
ASPM_SELP	128	0.05869982103658041	TSU-24	AIS B
ASPM_SELP	16	0.007262194988121705	TSU-24	AIS B
ASPM_SELP	192	0.08875332563518161	TSU-24	AIS B
ASPM_SELP	24	0.014323204773475375	TSU-24	AIS B
ASPM_SELP	256	0.07655617962013757	TSU-24	AIS B
ASPM_SELP	32	0.014132734684947273	TSU-24	AIS B
ASPM_SELP	384	0.12522911259274555	TSU-24	AIS B
ASPM_SELP	48	0.024110015128668522	TSU-24	AIS B
ASPM_SELP	64	0.02817570413123235	TSU-24	AIS B
ASPM_SELP	8	0.0029661228445846074	TSU-24	AIS B
ASPM_SELP	96	0.034044038438763725	TSU-24	AIS B
ATF4_SELP	12	0.010498271214423814	TSU-24	AIS B
ATF4_SELP	128	0.011351596962197504	TSU-24	AIS B
ATF4_SELP	16	0.010343137576038174	TSU-24	AIS B
ATF4_SELP	192	-0.003858824254596508	TSU-24	AIS B
ATF4_SELP	24	0.014650038535002338	TSU-24	AIS B
ATF4_SELP	256	0.02279710339718233	TSU-24	AIS B
ATF4_SELP	32	0.016856895748174436	TSU-24	AIS B
ATF4_SELP	384	-0.044164597956751886	TSU-24	AIS B
ATF4_SELP	48	0.009591180047696655	TSU-24	AIS B
ATF4_SELP	64	0.017720759777219514	TSU-24	AIS B
ATF4_SELP	8	0.009535201873969478	TSU-24	AIS B
ATF4_SELP	96	-0.0026575247133709024	TSU-24	AIS B
ATF6_SELP	12	-0.007576025982558662	TSU-24	AIS B
ATF6_SELP	128	-0.07764036450240144	TSU-24	AIS B
ATF6_SELP	16	-0.011800986932992653	TSU-24	AIS B
ATF6_SELP	192	-0.11836587512128145	TSU-24	AIS B
ATF6_SELP	24	-0.016360906924486347	TSU-24	AIS B
ATF6_SELP	256	-0.14991094826992352	TSU-24	AIS B
ATF6_SELP	32	-0.02549913749795629	TSU-24	AIS B
ATF6_SELP	384	-0.22380545342011607	TSU-24	AIS B
ATF6_SELP	48	-0.03957560291590646	TSU-24	AIS B
ATF6_SELP	64	-0.0441436624839773	TSU-24	AIS B
ATF6_SELP	8	-0.0028559383325330564	TSU-24	AIS B
ATF6_SELP	96	-0.07779963996483301	TSU-24	AIS B
ATP6V1G3_SELP	12	-7.768976656537026e-4	TSU-24	AIS B
ATP6V1G3_SELP	128	0.01513695207094872	TSU-24	AIS B
ATP6V1G3_SELP	16	1.6568322289399665e-4	TSU-24	AIS B
ATP6V1G3_SELP	192	0.025535089480064648	TSU-24	AIS B
ATP6V1G3_SELP	24	0.003973962659253292	TSU-24	AIS B
ATP6V1G3_SELP	256	0.02120431651999898	TSU-24	AIS B
ATP6V1G3_SELP	32	2.1182080910910647e-4	TSU-24	AIS B
ATP6V1G3_SELP	384	0.033013471598704	TSU-24	AIS B
ATP6V1G3_SELP	48	-0.003079373828522963	TSU-24	AIS B
ATP6V1G3_SELP	64	0.0024947052890529875	TSU-24	AIS B
ATP6V1G3_SELP	8	-7.550604084076308e-4	TSU-24	AIS B
ATP6V1G3_SELP	96	0.013567706645958313	TSU-24	AIS B
AXL_SELP	12	0.014314087075107017	TSU-24	AIS B
AXL_SELP	128	0.17068091993231538	TSU-24	AIS B
AXL_SELP	16	0.023467802886658062	TSU-24	AIS B
AXL_SELP	192	0.18922423966684349	TSU-24	AIS B
AXL_SELP	24	0.04032692437432376	TSU-24	AIS B
AXL_SELP	256	0.2722948220338851	TSU-24	AIS B
AXL_SELP	32	0.05739574568094811	TSU-24	AIS B
AXL_SELP	384	0.2162329866832194	TSU-24	AIS B
AXL_SELP	48	0.079450541410301	TSU-24	AIS B
AXL_SELP	64	0.09915932346394497	TSU-24	AIS B
AXL_SELP	8	0.007106840581619761	TSU-24	AIS B
AXL_SELP	96	0.1279037367393085	TSU-24	AIS B
BANK1_SELP	12	0.003537524179268076	TSU-24	AIS B
BANK1_SELP	128	0.09010469714050474	TSU-24	AIS B
BANK1_SELP	16	0.004307032763607621	TSU-24	AIS B
BANK1_SELP	192	0.10223276317959092	TSU-24	AIS B
BANK1_SELP	24	0.016156040493778324	TSU-24	AIS B
BANK1_SELP	256	0.19208119817506017	TSU-24	AIS B
BANK1_SELP	32	0.026951271729910624	TSU-24	AIS B
BANK1_SELP	384	0.16203705411488908	TSU-24	AIS B
BANK1_SELP	48	0.03415721832373108	TSU-24	AIS B
BANK1_SELP	64	0.050878854733892115	TSU-24	AIS B
BANK1_SELP	8	0.001535718892467092	TSU-24	AIS B
BANK1_SELP	96	0.06882943626871424	TSU-24	AIS B
BIRC3_SELP	12	0.027855082292715817	TSU-24	AIS B
BIRC3_SELP	128	0.14431457578968984	TSU-24	AIS B
BIRC3_SELP	16	0.04281948080505873	TSU-24	AIS B
BIRC3_SELP	192	0.16795873810615358	TSU-24	AIS B
BIRC3_SELP	24	0.0625520489684432	TSU-24	AIS B
BIRC3_SELP	256	0.222301695344662	TSU-24	AIS B
BIRC3_SELP	32	0.08178181541864767	TSU-24	AIS B
BIRC3_SELP	384	0.19363444733078494	TSU-24	AIS B
BIRC3_SELP	48	0.09232436926527185	TSU-24	AIS B
BIRC3_SELP	64	0.10620844242332426	TSU-24	AIS B
BIRC3_SELP	8	0.01613150974513569	TSU-24	AIS B
BIRC3_SELP	96	0.13620390057274262	TSU-24	AIS B
BMX_SELP	12	0.005515020076837722	TSU-24	AIS B
BMX_SELP	128	0.08648138328762181	TSU-24	AIS B
BMX_SELP	16	0.00659851547655686	TSU-24	AIS B
BMX_SELP	192	0.0838199814586075	TSU-24	AIS B
BMX_SELP	24	0.009437398023524534	TSU-24	AIS B
BMX_SELP	256	0.05674837681217914	TSU-24	AIS B
BMX_SELP	32	0.015131228005768337	TSU-24	AIS B
BMX_SELP	384	0.1137347191127426	TSU-24	AIS B
BMX_SELP	48	0.02481996911008054	TSU-24	AIS B
BMX_SELP	64	0.02910897522801905	TSU-24	AIS B
BMX_SELP	8	0.002034310079905732	TSU-24	AIS B
BMX_SELP	96	0.06341689748010912	TSU-24	AIS B
C16orf89_SELP	12	-0.040810949726450864	TSU-24	AIS B
C16orf89_SELP	128	-0.1114793922504828	TSU-24	AIS B
C16orf89_SELP	16	-0.05365695857750747	TSU-24	AIS B
C16orf89_SELP	192	-0.1351362265170052	TSU-24	AIS B
C16orf89_SELP	24	-0.06390615188080963	TSU-24	AIS B
C16orf89_SELP	256	-0.15229311449442562	TSU-24	AIS B
C16orf89_SELP	32	-0.07619532726170604	TSU-24	AIS B
C16orf89_SELP	384	-0.1994083564298257	TSU-24	AIS B
C16orf89_SELP	48	-0.08346771156980372	TSU-24	AIS B
C16orf89_SELP	64	-0.0850670528766607	TSU-24	AIS B
C16orf89_SELP	8	-0.027419579619417885	TSU-24	AIS B
C16orf89_SELP	96	-0.11435899181721923	TSU-24	AIS B
C1QC_SELP	12	-6.344180593984088e-4	TSU-24	AIS B
C1QC_SELP	128	0.11616241117759278	TSU-24	AIS B
C1QC_SELP	16	0.004460922639333887	TSU-24	AIS B
C1QC_SELP	192	0.1336313604479652	TSU-24	AIS B
C1QC_SELP	24	0.014257041211374203	TSU-24	AIS B
C1QC_SELP	256	0.19160411474199734	TSU-24	AIS B
C1QC_SELP	32	0.029243825458260448	TSU-24	AIS B
C1QC_SELP	384	0.16514144140258152	TSU-24	AIS B
C1QC_SELP	48	0.0505513314254042	TSU-24	AIS B
C1QC_SELP	64	0.06138920521683225	TSU-24	AIS B
C1QC_SELP	8	-0.0018590073537597253	TSU-24	AIS B
C1QC_SELP	96	0.08557175080875715	TSU-24	AIS B
CALB2_SELP	12	2.3200102234552548e-5	TSU-24	AIS B
CALB2_SELP	128	0.03846488643559572	TSU-24	AIS B
CALB2_SELP	16	8.669275063308002e-4	TSU-24	AIS B
CALB2_SELP	192	0.02470852163729676	TSU-24	AIS B
CALB2_SELP	24	0.004913362514234093	TSU-24	AIS B
CALB2_SELP	256	0.03440094883751853	TSU-24	AIS B
CALB2_SELP	32	0.00846302196210683	TSU-24	AIS B
CALB2_SELP	384	0.008787300361110157	TSU-24	AIS B
CALB2_SELP	48	0.01926625980214895	TSU-24	AIS B
CALB2_SELP	64	0.024159765601085677	TSU-24	AIS B
CALB2_SELP	8	3.265797251226712e-5	TSU-24	AIS B
CALB2_SELP	96	0.022995576231924914	TSU-24	AIS B
CALCA_SELP	12	0.0018925923353439542	TSU-24	AIS B
CALCA_SELP	128	0.10924368970073757	TSU-24	AIS B
CALCA_SELP	16	0.006089772942412366	TSU-24	AIS B
CALCA_SELP	192	0.11860472014897741	TSU-24	AIS B
CALCA_SELP	24	0.013170954328969548	TSU-24	AIS B
CALCA_SELP	256	0.13029005727795354	TSU-24	AIS B
CALCA_SELP	32	0.012665139200074923	TSU-24	AIS B
CALCA_SELP	384	0.15879228368366374	TSU-24	AIS B
CALCA_SELP	48	0.020954377698485006	TSU-24	AIS B
CALCA_SELP	64	0.039586774361352245	TSU-24	AIS B
CALCA_SELP	8	9.00826614861986e-4	TSU-24	AIS B
CALCA_SELP	96	0.05117473456138578	TSU-24	AIS B
CAV1_SELP	12	0.02791961473601164	TSU-24	AIS B
CAV1_SELP	128	0.008953773266872992	TSU-24	AIS B
CAV1_SELP	16	0.0361795268210811	TSU-24	AIS B
CAV1_SELP	192	0.0034127338390735336	TSU-24	AIS B
CAV1_SELP	24	0.045848544994778834	TSU-24	AIS B
CAV1_SELP	256	0.0366592557141857	TSU-24	AIS B
CAV1_SELP	32	0.0499077355145285	TSU-24	AIS B
CAV1_SELP	384	-0.014770720339796206	TSU-24	AIS B
CAV1_SELP	48	0.04003366296825318	TSU-24	AIS B
CAV1_SELP	64	0.051729102517377154	TSU-24	AIS B
CAV1_SELP	8	0.023000747607407956	TSU-24	AIS B
CAV1_SELP	96	0.04424481594882175	TSU-24	AIS B
CCDC78_SELP	12	8.988770869091486e-4	TSU-24	AIS B
CCDC78_SELP	128	0.08052206220164791	TSU-24	AIS B
CCDC78_SELP	16	0.0010451890133376753	TSU-24	AIS B
CCDC78_SELP	192	0.08069532463750999	TSU-24	AIS B
CCDC78_SELP	24	0.009295661491003901	TSU-24	AIS B
CCDC78_SELP	256	0.11281489555855782	TSU-24	AIS B
CCDC78_SELP	32	0.01433158015918294	TSU-24	AIS B
CCDC78_SELP	384	0.14366503601552688	TSU-24	AIS B
CCDC78_SELP	48	0.015747579954259627	TSU-24	AIS B
CCDC78_SELP	64	0.03631502189069409	TSU-24	AIS B
CCDC78_SELP	8	0.0019151184024339236	TSU-24	AIS B
CCDC78_SELP	96	0.0371010194492681	TSU-24	AIS B
CCKAR_SELP	12	2.684782924661165e-4	TSU-24	AIS B
CCKAR_SELP	128	0.050661258448208436	TSU-24	AIS B
CCKAR_SELP	16	0.0012281338176656008	TSU-24	AIS B
CCKAR_SELP	192	0.06082604494659864	TSU-24	AIS B
CCKAR_SELP	24	-4.344504086042982e-4	TSU-24	AIS B
CCKAR_SELP	256	0.042396250803134236	TSU-24	AIS B
CCKAR_SELP	32	0.001915331345169157	TSU-24	AIS B
CCKAR_SELP	384	0.056947013021086915	TSU-24	AIS B
CCKAR_SELP	48	0.004904088709371606	TSU-24	AIS B
CCKAR_SELP	64	0.015865538004530125	TSU-24	AIS B
CCKAR_SELP	8	4.8781161545541444e-4	TSU-24	AIS B
CCKAR_SELP	96	0.03179134854694267	TSU-24	AIS B
CCL13_SELP	12	0.0029396929485487524	TSU-24	AIS B
CCL13_SELP	128	0.06509474588722952	TSU-24	AIS B
CCL13_SELP	16	0.006632066916510261	TSU-24	AIS B
CCL13_SELP	192	0.07665187199076051	TSU-24	AIS B
CCL13_SELP	24	0.012486002996161387	TSU-24	AIS B
CCL13_SELP	256	0.1469948269810578	TSU-24	AIS B
CCL13_SELP	32	0.013817899512871872	TSU-24	AIS B
CCL13_SELP	384	0.10603520023864745	TSU-24	AIS B
CCL13_SELP	48	0.02618651764559068	TSU-24	AIS B
CCL13_SELP	64	0.03572074105200265	TSU-24	AIS B
CCL13_SELP	8	6.057257625165333e-4	TSU-24	AIS B
CCL13_SELP	96	0.041303767091645315	TSU-24	AIS B
CCL21_SELP	12	0.02696131973407801	TSU-24	AIS B
CCL21_SELP	128	0.14647679140500147	TSU-24	AIS B
CCL21_SELP	16	0.0403169969892265	TSU-24	AIS B
CCL21_SELP	192	0.14484833971569389	TSU-24	AIS B
CCL21_SELP	24	0.06016965506824417	TSU-24	AIS B
CCL21_SELP	256	0.1956764657478319	TSU-24	AIS B
CCL21_SELP	32	0.07166223231064772	TSU-24	AIS B
CCL21_SELP	384	0.2441190016748151	TSU-24	AIS B
CCL21_SELP	48	0.0915844673132113	TSU-24	AIS B
CCL21_SELP	64	0.09988512124474581	TSU-24	AIS B
CCL21_SELP	8	0.015305979460216265	TSU-24	AIS B
CCL21_SELP	96	0.10895668234302686	TSU-24	AIS B
CCL22_SELP	12	0.011697471210817384	TSU-24	AIS B
CCL22_SELP	128	0.1002717601200853	TSU-24	AIS B
CCL22_SELP	16	0.01807245727732887	TSU-24	AIS B
CCL22_SELP	192	0.06610478230734065	TSU-24	AIS B
CCL22_SELP	24	0.02498963857088042	TSU-24	AIS B
CCL22_SELP	256	0.17435670093347208	TSU-24	AIS B
CCL22_SELP	32	0.031690460082041315	TSU-24	AIS B
CCL22_SELP	384	0.1319732209780649	TSU-24	AIS B
CCL22_SELP	48	0.03346162130955891	TSU-24	AIS B
CCL22_SELP	64	0.04608867818669495	TSU-24	AIS B
CCL22_SELP	8	0.0060339484721013414	TSU-24	AIS B
CCL22_SELP	96	0.06573547114177725	TSU-24	AIS B
CCL23_SELP	12	0.009369025518734916	TSU-24	AIS B
CCL23_SELP	128	0.08523263696187802	TSU-24	AIS B
CCL23_SELP	16	0.011763271947249567	TSU-24	AIS B
CCL23_SELP	192	0.12299606083347529	TSU-24	AIS B
CCL23_SELP	24	0.023010574650308452	TSU-24	AIS B
CCL23_SELP	256	0.07180045527348669	TSU-24	AIS B
CCL23_SELP	32	0.019201497481049424	TSU-24	AIS B
CCL23_SELP	384	0.12765822514175557	TSU-24	AIS B
CCL23_SELP	48	0.021529837927207553	TSU-24	AIS B
CCL23_SELP	64	0.026395916445372744	TSU-24	AIS B
CCL23_SELP	8	0.00994071845916442	TSU-24	AIS B
CCL23_SELP	96	0.03797750738235419	TSU-24	AIS B
CCND1_SELP	12	-0.01154551294767481	TSU-24	AIS B
CCND1_SELP	128	-0.03837868157047162	TSU-24	AIS B
CCND1_SELP	16	-0.017764416439156404	TSU-24	AIS B
CCND1_SELP	192	-0.04040240305155396	TSU-24	AIS B
CCND1_SELP	24	-0.022786491226809983	TSU-24	AIS B
CCND1_SELP	256	-0.004585890667519799	TSU-24	AIS B
CCND1_SELP	32	-0.026248213324949032	TSU-24	AIS B
CCND1_SELP	384	-0.06279300590187105	TSU-24	AIS B
CCND1_SELP	48	-0.037324928742236446	TSU-24	AIS B
CCND1_SELP	64	-0.03072207074756932	TSU-24	AIS B
CCND1_SELP	8	-0.0063598199229059574	TSU-24	AIS B
CCND1_SELP	96	-0.05100364453790896	TSU-24	AIS B
CCNO_SELP	12	-0.012934100130200243	TSU-24	AIS B
CCNO_SELP	128	-0.11477875505720266	TSU-24	AIS B
CCNO_SELP	16	-0.016928011761938123	TSU-24	AIS B
CCNO_SELP	192	-0.15154777710518919	TSU-24	AIS B
CCNO_SELP	24	-0.029316924933281543	TSU-24	AIS B
CCNO_SELP	256	-0.16681208609409176	TSU-24	AIS B
CCNO_SELP	32	-0.0433329782192871	TSU-24	AIS B
CCNO_SELP	384	-0.184435558821259	TSU-24	AIS B
CCNO_SELP	48	-0.06774442784417843	TSU-24	AIS B
CCNO_SELP	64	-0.07933090956054042	TSU-24	AIS B
CCNO_SELP	8	-0.005636488681906654	TSU-24	AIS B
CCNO_SELP	96	-0.11019171516201752	TSU-24	AIS B
CCR7_SELP	12	0.01232186792672031	TSU-24	AIS B
CCR7_SELP	128	0.14806072678603405	TSU-24	AIS B
CCR7_SELP	16	0.021175024054922366	TSU-24	AIS B
CCR7_SELP	192	0.14382601218409521	TSU-24	AIS B
CCR7_SELP	24	0.03852019313400381	TSU-24	AIS B
CCR7_SELP	256	0.19141321935670005	TSU-24	AIS B
CCR7_SELP	32	0.04934842720300831	TSU-24	AIS B
CCR7_SELP	384	0.22078974478391877	TSU-24	AIS B
CCR7_SELP	48	0.06789449795107426	TSU-24	AIS B
CCR7_SELP	64	0.09083187728925579	TSU-24	AIS B
CCR7_SELP	8	0.007573838682207472	TSU-24	AIS B
CCR7_SELP	96	0.10491826569044323	TSU-24	AIS B
CD163_SELP	12	0.011539324223424614	TSU-24	AIS B
CD163_SELP	128	0.17177560340919226	TSU-24	AIS B
CD163_SELP	16	0.02109303571944812	TSU-24	AIS B
CD163_SELP	192	0.20831047377108722	TSU-24	AIS B
CD163_SELP	24	0.04078534715793035	TSU-24	AIS B
CD163_SELP	256	0.2637685799508124	TSU-24	AIS B
CD163_SELP	32	0.05936691678894653	TSU-24	AIS B
CD163_SELP	384	0.24419055142344348	TSU-24	AIS B
CD163_SELP	48	0.08263308154309405	TSU-24	AIS B
CD163_SELP	64	0.09749230706305051	TSU-24	AIS B
CD163_SELP	8	0.005035673924921357	TSU-24	AIS B
CD163_SELP	96	0.1264969317596055	TSU-24	AIS B
CD19_SELP	12	0.004841940150055843	TSU-24	AIS B
CD19_SELP	128	0.0958326266255841	TSU-24	AIS B
CD19_SELP	16	0.010127649944458346	TSU-24	AIS B
CD19_SELP	192	0.08446090713510382	TSU-24	AIS B
CD19_SELP	24	0.014518706527789565	TSU-24	AIS B
CD19_SELP	256	0.12051973047496549	TSU-24	AIS B
CD19_SELP	32	0.0256320414394379	TSU-24	AIS B
CD19_SELP	384	0.09450308925687217	TSU-24	AIS B
CD19_SELP	48	0.04573982313265393	TSU-24	AIS B
CD19_SELP	64	0.055848655739754186	TSU-24	AIS B
CD19_SELP	8	0.0012506689478900665	TSU-24	AIS B
CD19_SELP	96	0.05121531219931553	TSU-24	AIS B
CD1C_SELP	12	2.250631032874155e-4	TSU-24	AIS B
CD1C_SELP	128	0.07468724370968473	TSU-24	AIS B
CD1C_SELP	16	0.0026244821110860605	TSU-24	AIS B
CD1C_SELP	192	0.05404489688357925	TSU-24	AIS B
CD1C_SELP	24	0.009520714025086901	TSU-24	AIS B
CD1C_SELP	256	0.13170521233948002	TSU-24	AIS B
CD1C_SELP	32	0.011499421056833136	TSU-24	AIS B
CD1C_SELP	384	0.16185085745993988	TSU-24	AIS B
CD1C_SELP	48	0.0246532036799726	TSU-24	AIS B
CD1C_SELP	64	0.03611827673644178	TSU-24	AIS B
CD1C_SELP	8	9.494820259998744e-4	TSU-24	AIS B
CD1C_SELP	96	0.06097542981610998	TSU-24	AIS B
CD1E_SELP	12	0.005168534223998319	TSU-24	AIS B
CD1E_SELP	128	0.07307132771415625	TSU-24	AIS B
CD1E_SELP	16	0.006080117196190136	TSU-24	AIS B
CD1E_SELP	192	0.06777982215068976	TSU-24	AIS B
CD1E_SELP	24	0.007313197349469258	TSU-24	AIS B
CD1E_SELP	256	0.11635137775761711	TSU-24	AIS B
CD1E_SELP	32	0.01603305713110545	TSU-24	AIS B
CD1E_SELP	384	0.1275477601771127	TSU-24	AIS B
CD1E_SELP	48	0.022370452078239168	TSU-24	AIS B
CD1E_SELP	64	0.02638979750402738	TSU-24	AIS B
CD1E_SELP	8	0.0011970941259492442	TSU-24	AIS B
CD1E_SELP	96	0.026612260337743207	TSU-24	AIS B
CD274_SELP	12	0.011543897237581148	TSU-24	AIS B
CD274_SELP	128	0.19176268590546655	TSU-24	AIS B
CD274_SELP	16	0.02217784322246876	TSU-24	AIS B
CD274_SELP	192	0.23349307982120412	TSU-24	AIS B
CD274_SELP	24	0.03616090055967287	TSU-24	AIS B
CD274_SELP	256	0.29082604407068763	TSU-24	AIS B
CD274_SELP	32	0.054804651953015544	TSU-24	AIS B
CD274_SELP	384	0.29708372959194485	TSU-24	AIS B
CD274_SELP	48	0.07273667048943439	TSU-24	AIS B
CD274_SELP	64	0.09606920801944638	TSU-24	AIS B
CD274_SELP	8	0.006719047466045115	TSU-24	AIS B
CD274_SELP	96	0.13244287334107294	TSU-24	AIS B
CD300E_SELP	12	0.019472599055168696	TSU-24	AIS B
CD300E_SELP	128	0.23800452113343618	TSU-24	AIS B
CD300E_SELP	16	0.029816454203392573	TSU-24	AIS B
CD300E_SELP	192	0.2790223373801529	TSU-24	AIS B
CD300E_SELP	24	0.045301655267364814	TSU-24	AIS B
CD300E_SELP	256	0.35575233855742266	TSU-24	AIS B
CD300E_SELP	32	0.06430894187161373	TSU-24	AIS B
CD300E_SELP	384	0.323626545772979	TSU-24	AIS B
CD300E_SELP	48	0.08742467290181608	TSU-24	AIS B
CD300E_SELP	64	0.10544098588187	TSU-24	AIS B
CD300E_SELP	8	0.012102999141188411	TSU-24	AIS B
CD300E_SELP	96	0.16523108845989645	TSU-24	AIS B
CD33_SELP	12	0.003453724769310249	TSU-24	AIS B
CD33_SELP	128	0.08547500293148656	TSU-24	AIS B
CD33_SELP	16	0.006886817905620582	TSU-24	AIS B
CD33_SELP	192	0.07649797622110807	TSU-24	AIS B
CD33_SELP	24	0.010482115219184891	TSU-24	AIS B
CD33_SELP	256	0.09357087139624325	TSU-24	AIS B
CD33_SELP	32	0.017598850394377745	TSU-24	AIS B
CD33_SELP	384	0.11021935530153094	TSU-24	AIS B
CD33_SELP	48	0.029787214565125536	TSU-24	AIS B
CD33_SELP	64	0.03336394944232523	TSU-24	AIS B
CD33_SELP	8	0.003058050111577656	TSU-24	AIS B
CD33_SELP	96	0.04399458272615281	TSU-24	AIS B
CD3E_SELP	12	0.017964778038939942	TSU-24	AIS B
CD3E_SELP	128	0.17796953996937545	TSU-24	AIS B
CD3E_SELP	16	0.03163339172861421	TSU-24	AIS B
CD3E_SELP	192	0.21804641780466377	TSU-24	AIS B
CD3E_SELP	24	0.054422618292194365	TSU-24	AIS B
CD3E_SELP	256	0.24964474199417644	TSU-24	AIS B
CD3E_SELP	32	0.07215146187598673	TSU-24	AIS B
CD3E_SELP	384	0.25589072902963483	TSU-24	AIS B
CD3E_SELP	48	0.09541272381219001	TSU-24	AIS B
CD3E_SELP	64	0.12121063377920203	TSU-24	AIS B
CD3E_SELP	8	0.010236325413335154	TSU-24	AIS B
CD3E_SELP	96	0.13588078305164325	TSU-24	AIS B
CD4_SELP	12	0.022440579494853768	TSU-24	AIS B
CD4_SELP	128	0.13087649101955712	TSU-24	AIS B
CD4_SELP	16	0.03243085317402315	TSU-24	AIS B
CD4_SELP	192	0.1399126569346904	TSU-24	AIS B
CD4_SELP	24	0.0524802802524845	TSU-24	AIS B
CD4_SELP	256	0.19716936607819188	TSU-24	AIS B
CD4_SELP	32	0.0645436988605744	TSU-24	AIS B
CD4_SELP	384	0.16349625078537755	TSU-24	AIS B
CD4_SELP	48	0.08692985741438838	TSU-24	AIS B
CD4_SELP	64	0.09634598832884744	TSU-24	AIS B
CD4_SELP	8	0.010658414266329597	TSU-24	AIS B
CD4_SELP	96	0.10310630521792502	TSU-24	AIS B
CD40LG_SELP	12	0.00837897510273212	TSU-24	AIS B
CD40LG_SELP	128	0.11380522037607424	TSU-24	AIS B
CD40LG_SELP	16	0.017037464917235283	TSU-24	AIS B
CD40LG_SELP	192	0.1487906759891986	TSU-24	AIS B
CD40LG_SELP	24	0.02506834077382497	TSU-24	AIS B
CD40LG_SELP	256	0.1734255353957666	TSU-24	AIS B
CD40LG_SELP	32	0.03564187995376446	TSU-24	AIS B
CD40LG_SELP	384	0.1942679509492395	TSU-24	AIS B
CD40LG_SELP	48	0.050265111390233284	TSU-24	AIS B
CD40LG_SELP	64	0.06435478327287514	TSU-24	AIS B
CD40LG_SELP	8	0.0034338421504809527	TSU-24	AIS B
CD40LG_SELP	96	0.08310487866728207	TSU-24	AIS B
CD44_SELP	12	-0.01252508669628937	TSU-24	AIS B
CD44_SELP	128	-0.030979569709247964	TSU-24	AIS B
CD44_SELP	16	-0.013319753827083764	TSU-24	AIS B
CD44_SELP	192	-0.04898297201556092	TSU-24	AIS B
CD44_SELP	24	-0.012921606999021118	TSU-24	AIS B
CD44_SELP	256	-0.06266313400172169	TSU-24	AIS B
CD44_SELP	32	-0.014567242442433629	TSU-24	AIS B
CD44_SELP	384	-0.13174166976798007	TSU-24	AIS B
CD44_SELP	48	-0.019223236714710372	TSU-24	AIS B
CD44_SELP	64	-0.01646451995195996	TSU-24	AIS B
CD44_SELP	8	-0.0066971470942534935	TSU-24	AIS B
CD44_SELP	96	-0.046106216065809974	TSU-24	AIS B
CD48_SELP	12	0.01663485310384859	TSU-24	AIS B
CD48_SELP	128	0.11601444097169185	TSU-24	AIS B
CD48_SELP	16	0.028429013064620236	TSU-24	AIS B
CD48_SELP	192	0.1420201566912515	TSU-24	AIS B
CD48_SELP	24	0.04177882037338087	TSU-24	AIS B
CD48_SELP	256	0.18336619851757532	TSU-24	AIS B
CD48_SELP	32	0.050850737866559276	TSU-24	AIS B
CD48_SELP	384	0.12686652280472913	TSU-24	AIS B
CD48_SELP	48	0.06946075632600716	TSU-24	AIS B
CD48_SELP	64	0.08119269937425674	TSU-24	AIS B
CD48_SELP	8	0.007822586164681218	TSU-24	AIS B
CD48_SELP	96	0.09812635606456221	TSU-24	AIS B
CD68_SELP	12	0.003936045126883164	TSU-24	AIS B
CD68_SELP	128	0.08576248471651453	TSU-24	AIS B
CD68_SELP	16	0.009771676903386428	TSU-24	AIS B
CD68_SELP	192	0.11294550459874238	TSU-24	AIS B
CD68_SELP	24	0.016868820690241842	TSU-24	AIS B
CD68_SELP	256	0.18016182025021293	TSU-24	AIS B
CD68_SELP	32	0.030342038418411554	TSU-24	AIS B
CD68_SELP	384	0.14033108351391405	TSU-24	AIS B
CD68_SELP	48	0.04540786781761047	TSU-24	AIS B
CD68_SELP	64	0.05382751148614874	TSU-24	AIS B
CD68_SELP	8	-4.8683352242256684e-4	TSU-24	AIS B
CD68_SELP	96	0.05648168777213874	TSU-24	AIS B
CD74_SELP	12	-0.014527964726339713	TSU-24	AIS B
CD74_SELP	128	-0.023855850946266487	TSU-24	AIS B
CD74_SELP	16	-0.01895323950541374	TSU-24	AIS B
CD74_SELP	192	-0.03471622264977231	TSU-24	AIS B
CD74_SELP	24	-0.015169250471955801	TSU-24	AIS B
CD74_SELP	256	-0.006764456076763706	TSU-24	AIS B
CD74_SELP	32	-0.017471634225194228	TSU-24	AIS B
CD74_SELP	384	-0.06370979440216767	TSU-24	AIS B
CD74_SELP	48	-0.020486848072736718	TSU-24	AIS B
CD74_SELP	64	-0.01825647993511375	TSU-24	AIS B
CD74_SELP	8	-0.008747621081629098	TSU-24	AIS B
CD74_SELP	96	-0.03430010130454378	TSU-24	AIS B
CD80_SELP	12	0.004422948379604299	TSU-24	AIS B
CD80_SELP	128	0.13226740140692367	TSU-24	AIS B
CD80_SELP	16	0.007743168537476533	TSU-24	AIS B
CD80_SELP	192	0.15715718034411366	TSU-24	AIS B
CD80_SELP	24	0.014950209438694906	TSU-24	AIS B
CD80_SELP	256	0.2368891158398289	TSU-24	AIS B
CD80_SELP	32	0.022762479029689562	TSU-24	AIS B
CD80_SELP	384	0.269625069797311	TSU-24	AIS B
CD80_SELP	48	0.039293649919575825	TSU-24	AIS B
CD80_SELP	64	0.0588521384256715	TSU-24	AIS B
CD80_SELP	8	4.542748209398714e-4	TSU-24	AIS B
CD80_SELP	96	0.08833415594738263	TSU-24	AIS B
CD86_SELP	12	0.008238275701615639	TSU-24	AIS B
CD86_SELP	128	0.13504950465869406	TSU-24	AIS B
CD86_SELP	16	0.010753997519467779	TSU-24	AIS B
CD86_SELP	192	0.17003442198844343	TSU-24	AIS B
CD86_SELP	24	0.020038368502814798	TSU-24	AIS B
CD86_SELP	256	0.23660674457534284	TSU-24	AIS B
CD86_SELP	32	0.030102666892404793	TSU-24	AIS B
CD86_SELP	384	0.24363001761585182	TSU-24	AIS B
CD86_SELP	48	0.05166210650511023	TSU-24	AIS B
CD86_SELP	64	0.06634992278930762	TSU-24	AIS B
CD86_SELP	8	0.002588038847480749	TSU-24	AIS B
CD86_SELP	96	0.0901582618932851	TSU-24	AIS B
CD8A_SELP	12	0.017716709695006806	TSU-24	AIS B
CD8A_SELP	128	0.14647134492485178	TSU-24	AIS B
CD8A_SELP	16	0.02668850230135762	TSU-24	AIS B
CD8A_SELP	192	0.17560240209159278	TSU-24	AIS B
CD8A_SELP	24	0.044714759883414494	TSU-24	AIS B
CD8A_SELP	256	0.21017563997049873	TSU-24	AIS B
CD8A_SELP	32	0.054957415417101765	TSU-24	AIS B
CD8A_SELP	384	0.16232841616747476	TSU-24	AIS B
CD8A_SELP	48	0.08356341647047642	TSU-24	AIS B
CD8A_SELP	64	0.10762607069984362	TSU-24	AIS B
CD8A_SELP	8	0.008252956556264878	TSU-24	AIS B
CD8A_SELP	96	0.11187570638302727	TSU-24	AIS B
CDH1_SELP	12	-0.030895915291219083	TSU-24	AIS B
CDH1_SELP	128	-0.11081814156884037	TSU-24	AIS B
CDH1_SELP	16	-0.04350644607197498	TSU-24	AIS B
CDH1_SELP	192	-0.12272730930995553	TSU-24	AIS B
CDH1_SELP	24	-0.05709192991191839	TSU-24	AIS B
CDH1_SELP	256	-0.12665378391251483	TSU-24	AIS B
CDH1_SELP	32	-0.07083076334216437	TSU-24	AIS B
CDH1_SELP	384	-0.17561241369333197	TSU-24	AIS B
CDH1_SELP	48	-0.08552747075342687	TSU-24	AIS B
CDH1_SELP	64	-0.08440592844480617	TSU-24	AIS B
CDH1_SELP	8	-0.016988501168444956	TSU-24	AIS B
CDH1_SELP	96	-0.11161777189341604	TSU-24	AIS B
CFP_SELP	12	0.009678904693579144	TSU-24	AIS B
CFP_SELP	128	0.1165093027984691	TSU-24	AIS B
CFP_SELP	16	0.013298314354176896	TSU-24	AIS B
CFP_SELP	192	0.1528909684958682	TSU-24	AIS B
CFP_SELP	24	0.019777901702041013	TSU-24	AIS B
CFP_SELP	256	0.17921430128652396	TSU-24	AIS B
CFP_SELP	32	0.030829302571982204	TSU-24	AIS B
CFP_SELP	384	0.20659678875730508	TSU-24	AIS B
CFP_SELP	48	0.03964167839683153	TSU-24	AIS B
CFP_SELP	64	0.048480789914014465	TSU-24	AIS B
CFP_SELP	8	0.006181798138156364	TSU-24	AIS B
CFP_SELP	96	0.07994180717453703	TSU-24	AIS B
CFTR_SELP	12	-0.004922248261804397	TSU-24	AIS B
CFTR_SELP	128	-0.04621936675560552	TSU-24	AIS B
CFTR_SELP	16	-0.01023022889631674	TSU-24	AIS B
CFTR_SELP	192	-0.07971056826100423	TSU-24	AIS B
CFTR_SELP	24	-0.017381861817053857	TSU-24	AIS B
CFTR_SELP	256	-0.08710866991214619	TSU-24	AIS B
CFTR_SELP	32	-0.021066525439621456	TSU-24	AIS B
CFTR_SELP	384	-0.13833766337834744	TSU-24	AIS B
CFTR_SELP	48	-0.032111974132673124	TSU-24	AIS B
CFTR_SELP	64	-0.046739754457628784	TSU-24	AIS B
CFTR_SELP	8	-0.003247331362015872	TSU-24	AIS B
CFTR_SELP	96	-0.04343567401656146	TSU-24	AIS B
CHGA_SELP	12	0.00105344970421868	TSU-24	AIS B
CHGA_SELP	128	0.035773796831509885	TSU-24	AIS B
CHGA_SELP	16	7.679995921336135e-4	TSU-24	AIS B
CHGA_SELP	192	0.04093599382589137	TSU-24	AIS B
CHGA_SELP	24	-8.024696572946348e-4	TSU-24	AIS B
CHGA_SELP	256	0.006360189414531669	TSU-24	AIS B
CHGA_SELP	32	2.33282649131426e-4	TSU-24	AIS B
CHGA_SELP	384	0.058102497974186734	TSU-24	AIS B
CHGA_SELP	48	8.627790495737284e-4	TSU-24	AIS B
CHGA_SELP	64	0.011627345033883412	TSU-24	AIS B
CHGA_SELP	8	3.8238057699658515e-4	TSU-24	AIS B
CHGA_SELP	96	0.014415988407145293	TSU-24	AIS B
CHGB_SELP	12	0.010139872491572279	TSU-24	AIS B
CHGB_SELP	128	0.05833013309122907	TSU-24	AIS B
CHGB_SELP	16	0.012170886587958694	TSU-24	AIS B
CHGB_SELP	192	0.05035773308440594	TSU-24	AIS B
CHGB_SELP	24	0.015057537916540848	TSU-24	AIS B
CHGB_SELP	256	0.033126338502417106	TSU-24	AIS B
CHGB_SELP	32	0.017056757867234346	TSU-24	AIS B
CHGB_SELP	384	0.08131957053468723	TSU-24	AIS B
CHGB_SELP	48	0.02158140552935246	TSU-24	AIS B
CHGB_SELP	64	0.023483903005235694	TSU-24	AIS B
CHGB_SELP	8	0.008915789704698885	TSU-24	AIS B
CHGB_SELP	96	0.0342325882514599	TSU-24	AIS B
CLDN25_SELP	12	-2.683101260958765e-4	TSU-24	AIS B
CLDN25_SELP	128	0.011824417976140844	TSU-24	AIS B
CLDN25_SELP	16	-5.87250042460725e-4	TSU-24	AIS B
CLDN25_SELP	192	-0.0040179112892305795	TSU-24	AIS B
CLDN25_SELP	24	-3.8914121239953244e-4	TSU-24	AIS B
CLDN25_SELP	256	0.017287147629934937	TSU-24	AIS B
CLDN25_SELP	32	0.006583874207224642	TSU-24	AIS B
CLDN25_SELP	384	-0.010528875892549396	TSU-24	AIS B
CLDN25_SELP	48	-1.9876993260695242e-4	TSU-24	AIS B
CLDN25_SELP	64	-0.002629609789450186	TSU-24	AIS B
CLDN25_SELP	8	-1.9624028686881343e-4	TSU-24	AIS B
CLDN25_SELP	96	0.007618276616134877	TSU-24	AIS B
CLEC10A_SELP	12	0.0052378460050983315	TSU-24	AIS B
CLEC10A_SELP	128	0.1152757510018993	TSU-24	AIS B
CLEC10A_SELP	16	0.0070973869675793385	TSU-24	AIS B
CLEC10A_SELP	192	0.1354274870103983	TSU-24	AIS B
CLEC10A_SELP	24	0.01752760523009902	TSU-24	AIS B
CLEC10A_SELP	256	0.1695411940133454	TSU-24	AIS B
CLEC10A_SELP	32	0.02435650945080292	TSU-24	AIS B
CLEC10A_SELP	384	0.19830340057652968	TSU-24	AIS B
CLEC10A_SELP	48	0.043967764333759506	TSU-24	AIS B
CLEC10A_SELP	64	0.04456120024568057	TSU-24	AIS B
CLEC10A_SELP	8	0.0012915626925788768	TSU-24	AIS B
CLEC10A_SELP	96	0.07181027426150281	TSU-24	AIS B
CLEC12A_SELP	12	0.001319238064771585	TSU-24	AIS B
CLEC12A_SELP	128	0.09379332136498525	TSU-24	AIS B
CLEC12A_SELP	16	0.005841792895744081	TSU-24	AIS B
CLEC12A_SELP	192	0.13663953125521627	TSU-24	AIS B
CLEC12A_SELP	24	0.007172922045892286	TSU-24	AIS B
CLEC12A_SELP	256	0.19045731293060014	TSU-24	AIS B
CLEC12A_SELP	32	0.010496140151274806	TSU-24	AIS B
CLEC12A_SELP	384	0.23416701903000894	TSU-24	AIS B
CLEC12A_SELP	48	0.02955012942471259	TSU-24	AIS B
CLEC12A_SELP	64	0.032311970352541255	TSU-24	AIS B
CLEC12A_SELP	8	0.001095479750024426	TSU-24	AIS B
CLEC12A_SELP	96	0.05718009579149233	TSU-24	AIS B
CLEC2D_SELP	12	-0.004268095051873129	TSU-24	AIS B
CLEC2D_SELP	128	-0.013679251134048491	TSU-24	AIS B
CLEC2D_SELP	16	-0.006802639999227948	TSU-24	AIS B
CLEC2D_SELP	192	-0.02836722220176493	TSU-24	AIS B
CLEC2D_SELP	24	-0.0026508626813863075	TSU-24	AIS B
CLEC2D_SELP	256	-0.02613759904231511	TSU-24	AIS B
CLEC2D_SELP	32	-0.005762926817921695	TSU-24	AIS B
CLEC2D_SELP	384	-0.08366330298342857	TSU-24	AIS B
CLEC2D_SELP	48	-0.006299636757381513	TSU-24	AIS B
CLEC2D_SELP	64	-0.005973930591176858	TSU-24	AIS B
CLEC2D_SELP	8	-0.0015577878677168124	TSU-24	AIS B
CLEC2D_SELP	96	-0.02546826790585306	TSU-24	AIS B
CLEC4C_SELP	12	2.36778834078885e-4	TSU-24	AIS B
CLEC4C_SELP	128	0.05178994640844896	TSU-24	AIS B
CLEC4C_SELP	16	-4.223943380457896e-4	TSU-24	AIS B
CLEC4C_SELP	192	0.07392382573942664	TSU-24	AIS B
CLEC4C_SELP	24	-0.002550669808961741	TSU-24	AIS B
CLEC4C_SELP	256	0.12245062357172119	TSU-24	AIS B
CLEC4C_SELP	32	0.005905362869051599	TSU-24	AIS B
CLEC4C_SELP	384	0.1532744234096927	TSU-24	AIS B
CLEC4C_SELP	48	0.0031924412801778933	TSU-24	AIS B
CLEC4C_SELP	64	0.016658004849337653	TSU-24	AIS B
CLEC4C_SELP	8	4.0797960532391474e-4	TSU-24	AIS B
CLEC4C_SELP	96	0.03336492263803221	TSU-24	AIS B
CLEC4E_SELP	12	0.001899571175048686	TSU-24	AIS B
CLEC4E_SELP	128	0.08174550426084025	TSU-24	AIS B
CLEC4E_SELP	16	0.00402405487513599	TSU-24	AIS B
CLEC4E_SELP	192	0.16583966072540957	TSU-24	AIS B
CLEC4E_SELP	24	0.00685724940674909	TSU-24	AIS B
CLEC4E_SELP	256	0.184258294659915	TSU-24	AIS B
CLEC4E_SELP	32	0.01647071989922323	TSU-24	AIS B
CLEC4E_SELP	384	0.24824515441111963	TSU-24	AIS B
CLEC4E_SELP	48	0.03094297865315648	TSU-24	AIS B
CLEC4E_SELP	64	0.04189135672043618	TSU-24	AIS B
CLEC4E_SELP	8	0.001819055175223323	TSU-24	AIS B
CLEC4E_SELP	96	0.061834467869778344	TSU-24	AIS B
COL11A1_SELP	12	-4.102345909712978e-4	TSU-24	AIS B
COL11A1_SELP	128	-1.5522433075054135e-5	TSU-24	AIS B
COL11A1_SELP	16	0.002023224475146326	TSU-24	AIS B
COL11A1_SELP	192	-0.05871696787688372	TSU-24	AIS B
COL11A1_SELP	24	4.5447156015698007e-4	TSU-24	AIS B
COL11A1_SELP	256	-0.07866574532540963	TSU-24	AIS B
COL11A1_SELP	32	0.0021455290448074934	TSU-24	AIS B
COL11A1_SELP	384	-0.11543420610259601	TSU-24	AIS B
COL11A1_SELP	48	0.003720822352449561	TSU-24	AIS B
COL11A1_SELP	64	0.0017162066904233767	TSU-24	AIS B
COL11A1_SELP	8	0.001873182152680889	TSU-24	AIS B
COL11A1_SELP	96	-1.1558503304954365e-4	TSU-24	AIS B
COL1A1_SELP	12	0.006600947150935824	TSU-24	AIS B
COL1A1_SELP	128	0.04091621508899774	TSU-24	AIS B
COL1A1_SELP	16	0.011415939483980968	TSU-24	AIS B
COL1A1_SELP	192	0.03281771742933121	TSU-24	AIS B
COL1A1_SELP	24	0.020248182587175912	TSU-24	AIS B
COL1A1_SELP	256	0.08533723399393461	TSU-24	AIS B
COL1A1_SELP	32	0.024462378682011447	TSU-24	AIS B
COL1A1_SELP	384	0.03540804751150112	TSU-24	AIS B
COL1A1_SELP	48	0.023286327365953624	TSU-24	AIS B
COL1A1_SELP	64	0.044774509181283575	TSU-24	AIS B
COL1A1_SELP	8	0.0037054800892902537	TSU-24	AIS B
COL1A1_SELP	96	0.036389776337520344	TSU-24	AIS B
COL21A1_SELP	12	-0.01001364620070016	TSU-24	AIS B
COL21A1_SELP	128	-0.07980532943777269	TSU-24	AIS B
COL21A1_SELP	16	-0.013908559824018379	TSU-24	AIS B
COL21A1_SELP	192	-0.07392479612899991	TSU-24	AIS B
COL21A1_SELP	24	-0.02552717765224786	TSU-24	AIS B
COL21A1_SELP	256	-0.04299180950851607	TSU-24	AIS B
COL21A1_SELP	32	-0.03572105826314225	TSU-24	AIS B
COL21A1_SELP	384	-0.0942104717482699	TSU-24	AIS B
COL21A1_SELP	48	-0.054566207785079236	TSU-24	AIS B
COL21A1_SELP	64	-0.058453067468571845	TSU-24	AIS B
COL21A1_SELP	8	-0.004304720810599	TSU-24	AIS B
COL21A1_SELP	96	-0.08682390105162999	TSU-24	AIS B
CRELD2_SELP	12	-0.012193162025333434	TSU-24	AIS B
CRELD2_SELP	128	-0.05218655825771218	TSU-24	AIS B
CRELD2_SELP	16	-0.015570749603134327	TSU-24	AIS B
CRELD2_SELP	192	-0.06450150365022327	TSU-24	AIS B
CRELD2_SELP	24	-0.02221276153102364	TSU-24	AIS B
CRELD2_SELP	256	-0.02550389573848902	TSU-24	AIS B
CRELD2_SELP	32	-0.027699538657445875	TSU-24	AIS B
CRELD2_SELP	384	-0.1035789514847295	TSU-24	AIS B
CRELD2_SELP	48	-0.03565044840770492	TSU-24	AIS B
CRELD2_SELP	64	-0.03278949647468688	TSU-24	AIS B
CRELD2_SELP	8	-0.006369106731103235	TSU-24	AIS B
CRELD2_SELP	96	-0.06181789780473104	TSU-24	AIS B
CSPG4_SELP	12	0.008000366813032983	TSU-24	AIS B
CSPG4_SELP	128	0.012310817319989623	TSU-24	AIS B
CSPG4_SELP	16	0.01004419635946293	TSU-24	AIS B
CSPG4_SELP	192	-0.012624942211314577	TSU-24	AIS B
CSPG4_SELP	24	0.01021275310803858	TSU-24	AIS B
CSPG4_SELP	256	0.03624615429021702	TSU-24	AIS B
CSPG4_SELP	32	0.014646415234167397	TSU-24	AIS B
CSPG4_SELP	384	-0.034004786792807426	TSU-24	AIS B
CSPG4_SELP	48	0.010437073616161113	TSU-24	AIS B
CSPG4_SELP	64	0.012707599201090073	TSU-24	AIS B
CSPG4_SELP	8	0.0038168278858781613	TSU-24	AIS B
CSPG4_SELP	96	0.014054765373669034	TSU-24	AIS B
CTLA4_SELP	12	0.015336487190310291	TSU-24	AIS B
CTLA4_SELP	128	0.1750193752491332	TSU-24	AIS B
CTLA4_SELP	16	0.027087280560885555	TSU-24	AIS B
CTLA4_SELP	192	0.23086952352215012	TSU-24	AIS B
CTLA4_SELP	24	0.04668445316831761	TSU-24	AIS B
CTLA4_SELP	256	0.2661342923206352	TSU-24	AIS B
CTLA4_SELP	32	0.06341675673310039	TSU-24	AIS B
CTLA4_SELP	384	0.2663077581536669	TSU-24	AIS B
CTLA4_SELP	48	0.08869364853417973	TSU-24	AIS B
CTLA4_SELP	64	0.10316761247078146	TSU-24	AIS B
CTLA4_SELP	8	0.008119623376380707	TSU-24	AIS B
CTLA4_SELP	96	0.12960798835563472	TSU-24	AIS B
CTNNB1_SELP	12	-0.004941172030125088	TSU-24	AIS B
CTNNB1_SELP	128	-0.022484292298358563	TSU-24	AIS B
CTNNB1_SELP	16	-0.008458773526834497	TSU-24	AIS B
CTNNB1_SELP	192	-0.028729925321338376	TSU-24	AIS B
CTNNB1_SELP	24	-0.008260614027628083	TSU-24	AIS B
CTNNB1_SELP	256	0.012127572297990555	TSU-24	AIS B
CTNNB1_SELP	32	-0.010794341688283825	TSU-24	AIS B
CTNNB1_SELP	384	-0.0627332995175006	TSU-24	AIS B
CTNNB1_SELP	48	-0.015422920115906501	TSU-24	AIS B
CTNNB1_SELP	64	-0.012375343493509943	TSU-24	AIS B
CTNNB1_SELP	8	-0.0018994715785366231	TSU-24	AIS B
CTNNB1_SELP	96	-0.02990277440230366	TSU-24	AIS B
CTSK_SELP	12	0.007010495033161352	TSU-24	AIS B
CTSK_SELP	128	0.07589928353418889	TSU-24	AIS B
CTSK_SELP	16	0.012393104122537964	TSU-24	AIS B
CTSK_SELP	192	0.06397716366184562	TSU-24	AIS B
CTSK_SELP	24	0.02354750483681458	TSU-24	AIS B
CTSK_SELP	256	0.12478270016002538	TSU-24	AIS B
CTSK_SELP	32	0.032722428163859126	TSU-24	AIS B
CTSK_SELP	384	0.04971939144618301	TSU-24	AIS B
CTSK_SELP	48	0.04029497500579344	TSU-24	AIS B
CTSK_SELP	64	0.054939389978932156	TSU-24	AIS B
CTSK_SELP	8	0.0026325565429304696	TSU-24	AIS B
CTSK_SELP	96	0.050701697255497016	TSU-24	AIS B
CXCL13_SELP	12	0.004948390675815303	TSU-24	AIS B
CXCL13_SELP	128	0.004929692003757228	TSU-24	AIS B
CXCL13_SELP	16	0.008562568720379493	TSU-24	AIS B
CXCL13_SELP	192	-0.044333223355212864	TSU-24	AIS B
CXCL13_SELP	24	0.014042948890097409	TSU-24	AIS B
CXCL13_SELP	256	-0.049637345316944956	TSU-24	AIS B
CXCL13_SELP	32	0.02188548563136269	TSU-24	AIS B
CXCL13_SELP	384	-0.07614673823333629	TSU-24	AIS B
CXCL13_SELP	48	0.023039492141432933	TSU-24	AIS B
CXCL13_SELP	64	0.022087116768109753	TSU-24	AIS B
CXCL13_SELP	8	0.002934765910433866	TSU-24	AIS B
CXCL13_SELP	96	-0.012609301641408176	TSU-24	AIS B
CXCL14_SELP	12	-0.00304071712412182	TSU-24	AIS B
CXCL14_SELP	128	0.020572730362615952	TSU-24	AIS B
CXCL14_SELP	16	-0.0033012986691482262	TSU-24	AIS B
CXCL14_SELP	192	0.003054615160340876	TSU-24	AIS B
CXCL14_SELP	24	-0.0022059302331033613	TSU-24	AIS B
CXCL14_SELP	256	0.016099997254622887	TSU-24	AIS B
CXCL14_SELP	32	0.004935024031378493	TSU-24	AIS B
CXCL14_SELP	384	-0.003658201513190133	TSU-24	AIS B
CXCL14_SELP	48	0.009649388612514678	TSU-24	AIS B
CXCL14_SELP	64	0.01732794446848039	TSU-24	AIS B
CXCL14_SELP	8	-0.002370524369583637	TSU-24	AIS B
CXCL14_SELP	96	0.00042941175348518677	TSU-24	AIS B
CXCL5_SELP	12	-0.003962936062185098	TSU-24	AIS B
CXCL5_SELP	128	0.07076761400265136	TSU-24	AIS B
CXCL5_SELP	16	-0.005566427499556759	TSU-24	AIS B
CXCL5_SELP	192	0.10369635197325784	TSU-24	AIS B
CXCL5_SELP	24	-0.0073018593409385005	TSU-24	AIS B
CXCL5_SELP	256	0.1834785581953605	TSU-24	AIS B
CXCL5_SELP	32	-0.0015341074056338176	TSU-24	AIS B
CXCL5_SELP	384	0.17904285692876057	TSU-24	AIS B
CXCL5_SELP	48	-0.001373666082728487	TSU-24	AIS B
CXCL5_SELP	64	0.012313540975459239	TSU-24	AIS B
CXCL5_SELP	8	-0.0026965852570641448	TSU-24	AIS B
CXCL5_SELP	96	0.020887888994680012	TSU-24	AIS B
CXCL9_SELP	12	0.013470861345037895	TSU-24	AIS B
CXCL9_SELP	128	0.11062594804841606	TSU-24	AIS B
CXCL9_SELP	16	0.02281051419365736	TSU-24	AIS B
CXCL9_SELP	192	0.14790905189345932	TSU-24	AIS B
CXCL9_SELP	24	0.03145231090458812	TSU-24	AIS B
CXCL9_SELP	256	0.15969312993589596	TSU-24	AIS B
CXCL9_SELP	32	0.04199683189481876	TSU-24	AIS B
CXCL9_SELP	384	0.20685920516562853	TSU-24	AIS B
CXCL9_SELP	48	0.053423828896465665	TSU-24	AIS B
CXCL9_SELP	64	0.06677303929356197	TSU-24	AIS B
CXCL9_SELP	8	0.007342260790655642	TSU-24	AIS B
CXCL9_SELP	96	0.0768416069097569	TSU-24	AIS B
CXCR5_SELP	12	0.007064270409959657	TSU-24	AIS B
CXCR5_SELP	128	0.13088242561246577	TSU-24	AIS B
CXCR5_SELP	16	0.012101183517879274	TSU-24	AIS B
CXCR5_SELP	192	0.1328712400021682	TSU-24	AIS B
CXCR5_SELP	24	0.0238036681838551	TSU-24	AIS B
CXCR5_SELP	256	0.1055381187306538	TSU-24	AIS B
CXCR5_SELP	32	0.032937534990814296	TSU-24	AIS B
CXCR5_SELP	384	0.13946741252408576	TSU-24	AIS B
CXCR5_SELP	48	0.05938868467500574	TSU-24	AIS B
CXCR5_SELP	64	0.06289039882601936	TSU-24	AIS B
CXCR5_SELP	8	4.222504732454246e-4	TSU-24	AIS B
CXCR5_SELP	96	0.08219648577546895	TSU-24	AIS B
CXCR6_SELP	12	0.01278020185350173	TSU-24	AIS B
CXCR6_SELP	128	0.16353230051964746	TSU-24	AIS B
CXCR6_SELP	16	0.02349508506697742	TSU-24	AIS B
CXCR6_SELP	192	0.17538043229865405	TSU-24	AIS B
CXCR6_SELP	24	0.03409604298077524	TSU-24	AIS B
CXCR6_SELP	256	0.23130016974728354	TSU-24	AIS B
CXCR6_SELP	32	0.05389458926690412	TSU-24	AIS B
CXCR6_SELP	384	0.20467502378318406	TSU-24	AIS B
CXCR6_SELP	48	0.07843136659018125	TSU-24	AIS B
CXCR6_SELP	64	0.10161822652382471	TSU-24	AIS B
CXCR6_SELP	8	0.005923146383034216	TSU-24	AIS B
CXCR6_SELP	96	0.12241804353273103	TSU-24	AIS B
CYP2F1_SELP	12	0.004803462252506156	TSU-24	AIS B
CYP2F1_SELP	128	0.1116401040225527	TSU-24	AIS B
CYP2F1_SELP	16	0.004166017231258038	TSU-24	AIS B
CYP2F1_SELP	192	0.0932482669253113	TSU-24	AIS B
CYP2F1_SELP	24	0.009526343930045962	TSU-24	AIS B
CYP2F1_SELP	256	0.09976424534541418	TSU-24	AIS B
CYP2F1_SELP	32	0.019046378517595334	TSU-24	AIS B
CYP2F1_SELP	384	0.122901888318839	TSU-24	AIS B
CYP2F1_SELP	48	0.025377874975961355	TSU-24	AIS B
CYP2F1_SELP	64	0.03912060290690714	TSU-24	AIS B
CYP2F1_SELP	8	0.001253934482632777	TSU-24	AIS B
CYP2F1_SELP	96	0.07247429865975916	TSU-24	AIS B
CYP3A5_SELP	12	-0.014080877200175815	TSU-24	AIS B
CYP3A5_SELP	128	-0.11938017134760068	TSU-24	AIS B
CYP3A5_SELP	16	-0.022374227707385466	TSU-24	AIS B
CYP3A5_SELP	192	-0.1384235301531115	TSU-24	AIS B
CYP3A5_SELP	24	-0.036559490657610876	TSU-24	AIS B
CYP3A5_SELP	256	-0.15184113457020443	TSU-24	AIS B
CYP3A5_SELP	32	-0.04802589470119074	TSU-24	AIS B
CYP3A5_SELP	384	-0.1877208465255649	TSU-24	AIS B
CYP3A5_SELP	48	-0.07097894971042752	TSU-24	AIS B
CYP3A5_SELP	64	-0.0708046826558847	TSU-24	AIS B
CYP3A5_SELP	8	-0.007686641515220863	TSU-24	AIS B
CYP3A5_SELP	96	-0.10924951375108868	TSU-24	AIS B
CYTIP_SELP	12	0.0241335188466257	TSU-24	AIS B
CYTIP_SELP	128	0.18527677967277817	TSU-24	AIS B
CYTIP_SELP	16	0.041185771328009685	TSU-24	AIS B
CYTIP_SELP	192	0.2047181217666935	TSU-24	AIS B
CYTIP_SELP	24	0.06056980365890486	TSU-24	AIS B
CYTIP_SELP	256	0.2561746400864807	TSU-24	AIS B
CYTIP_SELP	32	0.07775494412465662	TSU-24	AIS B
CYTIP_SELP	384	0.22516147006684528	TSU-24	AIS B
CYTIP_SELP	48	0.10173027469133458	TSU-24	AIS B
CYTIP_SELP	64	0.12069130447025114	TSU-24	AIS B
CYTIP_SELP	8	0.012965279285364091	TSU-24	AIS B
CYTIP_SELP	96	0.14016772361630347	TSU-24	AIS B
DAPL1_SELP	12	0.0012673996932053289	TSU-24	AIS B
DAPL1_SELP	128	0.017524949406511562	TSU-24	AIS B
DAPL1_SELP	16	1.2272025984616273e-4	TSU-24	AIS B
DAPL1_SELP	192	0.0071665197489661795	TSU-24	AIS B
DAPL1_SELP	24	2.0274312371598148e-6	TSU-24	AIS B
DAPL1_SELP	256	0.01436145675146018	TSU-24	AIS B
DAPL1_SELP	32	0.008506580837162908	TSU-24	AIS B
DAPL1_SELP	384	0.013731370034270662	TSU-24	AIS B
DAPL1_SELP	48	-0.006975515753751568	TSU-24	AIS B
DAPL1_SELP	64	-0.0026922848501598397	TSU-24	AIS B
DAPL1_SELP	8	0.0025569088820202026	TSU-24	AIS B
DAPL1_SELP	96	0.005773725708736903	TSU-24	AIS B
DNAJB9_SELP	12	-0.011348955126130236	TSU-24	AIS B
DNAJB9_SELP	128	-0.026743237047961343	TSU-24	AIS B
DNAJB9_SELP	16	-0.014797340906047403	TSU-24	AIS B
DNAJB9_SELP	192	-0.028829393352728477	TSU-24	AIS B
DNAJB9_SELP	24	-0.016497017016228008	TSU-24	AIS B
DNAJB9_SELP	256	-0.023991859989749786	TSU-24	AIS B
DNAJB9_SELP	32	-0.01879885489662141	TSU-24	AIS B
DNAJB9_SELP	384	-0.08241604981472939	TSU-24	AIS B
DNAJB9_SELP	48	-0.02822682732828582	TSU-24	AIS B
DNAJB9_SELP	64	-0.024955609242435253	TSU-24	AIS B
DNAJB9_SELP	8	-0.005500419046067507	TSU-24	AIS B
DNAJB9_SELP	96	-0.0324762568201949	TSU-24	AIS B
DUOX1_SELP	12	-0.004755223734361522	TSU-24	AIS B
DUOX1_SELP	128	-0.021482076795581256	TSU-24	AIS B
DUOX1_SELP	16	-0.003965844493405875	TSU-24	AIS B
DUOX1_SELP	192	-0.05259720044642834	TSU-24	AIS B
DUOX1_SELP	24	-0.0072684490461011626	TSU-24	AIS B
DUOX1_SELP	256	-0.03947973947349551	TSU-24	AIS B
DUOX1_SELP	32	-0.004123576474748017	TSU-24	AIS B
DUOX1_SELP	384	-0.07349741213678593	TSU-24	AIS B
DUOX1_SELP	48	-0.008416063550498435	TSU-24	AIS B
DUOX1_SELP	64	-0.011699335464736964	TSU-24	AIS B
DUOX1_SELP	8	-0.002434447079635339	TSU-24	AIS B
DUOX1_SELP	96	-0.03383749211255892	TSU-24	AIS B
EGFR_SELP	12	-0.031670445761610155	TSU-24	AIS B
EGFR_SELP	128	-0.1165928551792565	TSU-24	AIS B
EGFR_SELP	16	-0.042528011534911314	TSU-24	AIS B
EGFR_SELP	192	-0.13428435926730814	TSU-24	AIS B
EGFR_SELP	24	-0.05617352714304539	TSU-24	AIS B
EGFR_SELP	256	-0.13974554923217214	TSU-24	AIS B
EGFR_SELP	32	-0.06847875572170288	TSU-24	AIS B
EGFR_SELP	384	-0.18705425514250784	TSU-24	AIS B
EGFR_SELP	48	-0.08417801333165496	TSU-24	AIS B
EGFR_SELP	64	-0.0779033836036747	TSU-24	AIS B
EGFR_SELP	8	-0.0187379174557915	TSU-24	AIS B
EGFR_SELP	96	-0.11306764311492447	TSU-24	AIS B
ELN_SELP	12	-8.916746828750227e-4	TSU-24	AIS B
ELN_SELP	128	0.01788442688991252	TSU-24	AIS B
ELN_SELP	16	-0.0014218990846861911	TSU-24	AIS B
ELN_SELP	192	-0.031045595385952765	TSU-24	AIS B
ELN_SELP	24	-0.0020382733541821356	TSU-24	AIS B
ELN_SELP	256	-0.0028582784073606132	TSU-24	AIS B
ELN_SELP	32	-0.005237774736361131	TSU-24	AIS B
ELN_SELP	384	-0.004425230758236171	TSU-24	AIS B
ELN_SELP	48	-0.005548989039424842	TSU-24	AIS B
ELN_SELP	64	-0.007835599715236691	TSU-24	AIS B
ELN_SELP	8	-3.170164759808556e-4	TSU-24	AIS B
ELN_SELP	96	0.0027351218638592273	TSU-24	AIS B
ERBB2_SELP	12	-0.027831838167621897	TSU-24	AIS B
ERBB2_SELP	128	-0.11401857782598328	TSU-24	AIS B
ERBB2_SELP	16	-0.03789988097779185	TSU-24	AIS B
ERBB2_SELP	192	-0.13332992443101505	TSU-24	AIS B
ERBB2_SELP	24	-0.04888902015119057	TSU-24	AIS B
ERBB2_SELP	256	-0.14042011592911008	TSU-24	AIS B
ERBB2_SELP	32	-0.059133337299819094	TSU-24	AIS B
ERBB2_SELP	384	-0.19137663064708524	TSU-24	AIS B
ERBB2_SELP	48	-0.07488140728368553	TSU-24	AIS B
ERBB2_SELP	64	-0.07503714479985366	TSU-24	AIS B
ERBB2_SELP	8	-0.015733695988756197	TSU-24	AIS B
ERBB2_SELP	96	-0.10939758566620603	TSU-24	AIS B
EREG_SELP	12	-0.004453281326841074	TSU-24	AIS B
EREG_SELP	128	0.03221046794827298	TSU-24	AIS B
EREG_SELP	16	-0.007634384614856967	TSU-24	AIS B
EREG_SELP	192	0.07350297451429161	TSU-24	AIS B
EREG_SELP	24	-0.009600871898673409	TSU-24	AIS B
EREG_SELP	256	0.13284292024677102	TSU-24	AIS B
EREG_SELP	32	-0.0099211581016523	TSU-24	AIS B
EREG_SELP	384	0.1155465207608614	TSU-24	AIS B
EREG_SELP	48	-0.015565438237069316	TSU-24	AIS B
EREG_SELP	64	-0.004138372543223574	TSU-24	AIS B
EREG_SELP	8	-7.232877658997008e-4	TSU-24	AIS B
EREG_SELP	96	0.006558983235592375	TSU-24	AIS B
ETV5_SELP	12	-0.009943901686362172	TSU-24	AIS B
ETV5_SELP	128	-0.02556039340349925	TSU-24	AIS B
ETV5_SELP	16	-0.01562848935035007	TSU-24	AIS B
ETV5_SELP	192	-0.041363820275637626	TSU-24	AIS B
ETV5_SELP	24	-0.02202213260288925	TSU-24	AIS B
ETV5_SELP	256	0.020980432311528092	TSU-24	AIS B
ETV5_SELP	32	-0.028372003940334456	TSU-24	AIS B
ETV5_SELP	384	-0.043639204907482854	TSU-24	AIS B
ETV5_SELP	48	-0.030053534222231327	TSU-24	AIS B
ETV5_SELP	64	-0.027795852154323692	TSU-24	AIS B
ETV5_SELP	8	-0.005203486193534705	TSU-24	AIS B
ETV5_SELP	96	-0.03721258453766875	TSU-24	AIS B
F2RL3_SELP	12	0.0034393327213507498	TSU-24	AIS B
F2RL3_SELP	128	0.06684890498145404	TSU-24	AIS B
F2RL3_SELP	16	0.002184444140767296	TSU-24	AIS B
F2RL3_SELP	192	0.09917556212832555	TSU-24	AIS B
F2RL3_SELP	24	0.00967062407630622	TSU-24	AIS B
F2RL3_SELP	256	0.13024487189580153	TSU-24	AIS B
F2RL3_SELP	32	0.006521015474602977	TSU-24	AIS B
F2RL3_SELP	384	0.06998737424959821	TSU-24	AIS B
F2RL3_SELP	48	0.015651027782645186	TSU-24	AIS B
F2RL3_SELP	64	0.029052514327293326	TSU-24	AIS B
F2RL3_SELP	8	0.0015064026501970128	TSU-24	AIS B
F2RL3_SELP	96	0.04452434919685996	TSU-24	AIS B
F3_SELP	12	-0.012204281274318576	TSU-24	AIS B
F3_SELP	128	-0.006139410532137361	TSU-24	AIS B
F3_SELP	16	-0.019183393258252666	TSU-24	AIS B
F3_SELP	192	0.021120205213051833	TSU-24	AIS B
F3_SELP	24	-0.021515408480066982	TSU-24	AIS B
F3_SELP	256	0.08374187742762662	TSU-24	AIS B
F3_SELP	32	-0.02464809633357298	TSU-24	AIS B
F3_SELP	384	0.023685477258165433	TSU-24	AIS B
F3_SELP	48	-0.029456475938863375	TSU-24	AIS B
F3_SELP	64	-0.019492791856982196	TSU-24	AIS B
F3_SELP	8	-0.0063872436620883485	TSU-24	AIS B
F3_SELP	96	-0.026994687949207723	TSU-24	AIS B
FABP4_SELP	12	0.0016465730097807699	TSU-24	AIS B
FABP4_SELP	128	0.08372944002001503	TSU-24	AIS B
FABP4_SELP	16	0.00425810562385869	TSU-24	AIS B
FABP4_SELP	192	0.14311560931192413	TSU-24	AIS B
FABP4_SELP	24	0.004288095809424922	TSU-24	AIS B
FABP4_SELP	256	0.20071126624024163	TSU-24	AIS B
FABP4_SELP	32	0.014476228660234108	TSU-24	AIS B
FABP4_SELP	384	0.20452944464283726	TSU-24	AIS B
FABP4_SELP	48	0.025110575281957054	TSU-24	AIS B
FABP4_SELP	64	0.029720674142845543	TSU-24	AIS B
FABP4_SELP	8	5.845441000406083e-4	TSU-24	AIS B
FABP4_SELP	96	0.04722831647986792	TSU-24	AIS B
FAP_SELP	12	-0.02281337607258328	TSU-24	AIS B
FAP_SELP	128	-0.12330078480528198	TSU-24	AIS B
FAP_SELP	16	-0.03321051688444056	TSU-24	AIS B
FAP_SELP	192	-0.16226307857650402	TSU-24	AIS B
FAP_SELP	24	-0.04250301506994401	TSU-24	AIS B
FAP_SELP	256	-0.18143699571022276	TSU-24	AIS B
FAP_SELP	32	-0.05011329334866943	TSU-24	AIS B
FAP_SELP	384	-0.2292431212411679	TSU-24	AIS B
FAP_SELP	48	-0.0686120403189744	TSU-24	AIS B
FAP_SELP	64	-0.07174748937665512	TSU-24	AIS B
FAP_SELP	8	-0.014141056683923792	TSU-24	AIS B
FAP_SELP	96	-0.10402329409223361	TSU-24	AIS B
FCGR2B_SELP	12	0.0027028599749168935	TSU-24	AIS B
FCGR2B_SELP	128	0.11408228732446754	TSU-24	AIS B
FCGR2B_SELP	16	0.005098305360488474	TSU-24	AIS B
FCGR2B_SELP	192	0.13793247417951265	TSU-24	AIS B
FCGR2B_SELP	24	0.00856942431887097	TSU-24	AIS B
FCGR2B_SELP	256	0.15170818280765036	TSU-24	AIS B
FCGR2B_SELP	32	0.014722275824309834	TSU-24	AIS B
FCGR2B_SELP	384	0.18171443752532107	TSU-24	AIS B
FCGR2B_SELP	48	0.020951869258961385	TSU-24	AIS B
FCGR2B_SELP	64	0.03425107438145815	TSU-24	AIS B
FCGR2B_SELP	8	0.003712537241692552	TSU-24	AIS B
FCGR2B_SELP	96	0.058978900479566214	TSU-24	AIS B
FCMR_SELP	12	0.01484515505822159	TSU-24	AIS B
FCMR_SELP	128	0.0874909056756898	TSU-24	AIS B
FCMR_SELP	16	0.02615528886465701	TSU-24	AIS B
FCMR_SELP	192	0.07140998492467414	TSU-24	AIS B
FCMR_SELP	24	0.04313404049011253	TSU-24	AIS B
FCMR_SELP	256	0.10363093270657558	TSU-24	AIS B
FCMR_SELP	32	0.05631241433050758	TSU-24	AIS B
FCMR_SELP	384	0.06284112377432434	TSU-24	AIS B
FCMR_SELP	48	0.06477854012590688	TSU-24	AIS B
FCMR_SELP	64	0.08191912790256747	TSU-24	AIS B
FCMR_SELP	8	0.007413649620056185	TSU-24	AIS B
FCMR_SELP	96	0.05657088022922664	TSU-24	AIS B
FDCSP_SELP	12	8.763852575453066e-4	TSU-24	AIS B
FDCSP_SELP	128	0.012943330778780805	TSU-24	AIS B
FDCSP_SELP	16	0.002874886672670977	TSU-24	AIS B
FDCSP_SELP	192	-6.633058052959856e-4	TSU-24	AIS B
FDCSP_SELP	24	0.005930123459298772	TSU-24	AIS B
FDCSP_SELP	256	-0.0140202330833726	TSU-24	AIS B
FDCSP_SELP	32	0.014682200681193514	TSU-24	AIS B
FDCSP_SELP	384	-0.009704713765172089	TSU-24	AIS B
FDCSP_SELP	48	0.020617148005281336	TSU-24	AIS B
FDCSP_SELP	64	0.016364955741757864	TSU-24	AIS B
FDCSP_SELP	8	1.0312504391327203e-5	TSU-24	AIS B
FDCSP_SELP	96	-6.459028734113791e-4	TSU-24	AIS B
FGF18_SELP	12	0.022633795694487525	TSU-24	AIS B
FGF18_SELP	128	0.06354060730360217	TSU-24	AIS B
FGF18_SELP	16	0.02960723762207582	TSU-24	AIS B
FGF18_SELP	192	0.08469800173079287	TSU-24	AIS B
FGF18_SELP	24	0.02941905363193435	TSU-24	AIS B
FGF18_SELP	256	0.10709322535056065	TSU-24	AIS B
FGF18_SELP	32	0.03186848310952296	TSU-24	AIS B
FGF18_SELP	384	0.03109369778375791	TSU-24	AIS B
FGF18_SELP	48	0.04119792604502989	TSU-24	AIS B
FGF18_SELP	64	0.04765668841912343	TSU-24	AIS B
FGF18_SELP	8	0.018935804838067297	TSU-24	AIS B
FGF18_SELP	96	0.06828953731614817	TSU-24	AIS B
FGFR4_SELP	12	0.006784798285825093	TSU-24	AIS B
FGFR4_SELP	128	-0.008549383254636318	TSU-24	AIS B
FGFR4_SELP	16	0.012235127351618157	TSU-24	AIS B
FGFR4_SELP	192	-0.028951395914107763	TSU-24	AIS B
FGFR4_SELP	24	0.014865401650488599	TSU-24	AIS B
FGFR4_SELP	256	-0.021446312623862394	TSU-24	AIS B
FGFR4_SELP	32	0.01942873900601959	TSU-24	AIS B
FGFR4_SELP	384	-0.11130348549016637	TSU-24	AIS B
FGFR4_SELP	48	0.021610289235014096	TSU-24	AIS B
FGFR4_SELP	64	0.030748618345755707	TSU-24	AIS B
FGFR4_SELP	8	0.0041013082623857075	TSU-24	AIS B
FGFR4_SELP	96	0.020727240691976827	TSU-24	AIS B
FOS_SELP	12	0.015741626934872646	TSU-24	AIS B
FOS_SELP	128	0.08879863547639089	TSU-24	AIS B
FOS_SELP	16	0.018678331493023313	TSU-24	AIS B
FOS_SELP	192	0.10307044353903974	TSU-24	AIS B
FOS_SELP	24	0.031196510248132144	TSU-24	AIS B
FOS_SELP	256	0.1689851760388807	TSU-24	AIS B
FOS_SELP	32	0.03627819425598431	TSU-24	AIS B
FOS_SELP	384	0.10564680977496546	TSU-24	AIS B
FOS_SELP	48	0.047573378965006394	TSU-24	AIS B
FOS_SELP	64	0.05201284075776744	TSU-24	AIS B
FOS_SELP	8	0.012365675143252264	TSU-24	AIS B
FOS_SELP	96	0.06368430521152801	TSU-24	AIS B
FOXA1_SELP	12	-0.022015187345189913	TSU-24	AIS B
FOXA1_SELP	128	-0.12451123279409172	TSU-24	AIS B
FOXA1_SELP	16	-0.03479325757456675	TSU-24	AIS B
FOXA1_SELP	192	-0.124296938087462	TSU-24	AIS B
FOXA1_SELP	24	-0.04790062209889892	TSU-24	AIS B
FOXA1_SELP	256	-0.13759549015096584	TSU-24	AIS B
FOXA1_SELP	32	-0.06183747069674874	TSU-24	AIS B
FOXA1_SELP	384	-0.18686970907776146	TSU-24	AIS B
FOXA1_SELP	48	-0.07961853810457646	TSU-24	AIS B
FOXA1_SELP	64	-0.08090550469950575	TSU-24	AIS B
FOXA1_SELP	8	-0.012726953376951582	TSU-24	AIS B
FOXA1_SELP	96	-0.10873326383715022	TSU-24	AIS B
FOXA2_SELP	12	-0.021130866903710525	TSU-24	AIS B
FOXA2_SELP	128	-0.1175975550947212	TSU-24	AIS B
FOXA2_SELP	16	-0.029507408361216455	TSU-24	AIS B
FOXA2_SELP	192	-0.12825806195288475	TSU-24	AIS B
FOXA2_SELP	24	-0.042841747378501834	TSU-24	AIS B
FOXA2_SELP	256	-0.1366994109594389	TSU-24	AIS B
FOXA2_SELP	32	-0.05346844147293597	TSU-24	AIS B
FOXA2_SELP	384	-0.19435346731563027	TSU-24	AIS B
FOXA2_SELP	48	-0.07523445205887824	TSU-24	AIS B
FOXA2_SELP	64	-0.08313608419847801	TSU-24	AIS B
FOXA2_SELP	8	-0.010301262394569837	TSU-24	AIS B
FOXA2_SELP	96	-0.1122017332956587	TSU-24	AIS B
FOXI1_SELP	12	0.006121855418447849	TSU-24	AIS B
FOXI1_SELP	128	0.03357705759007532	TSU-24	AIS B
FOXI1_SELP	16	0.008370725120116064	TSU-24	AIS B
FOXI1_SELP	192	0.029185819067023337	TSU-24	AIS B
FOXI1_SELP	24	0.009751855574045308	TSU-24	AIS B
FOXI1_SELP	256	0.004507738923428702	TSU-24	AIS B
FOXI1_SELP	32	0.009238249414311757	TSU-24	AIS B
FOXI1_SELP	384	0.0509562297343061	TSU-24	AIS B
FOXI1_SELP	48	0.009828963091766575	TSU-24	AIS B
FOXI1_SELP	64	0.013276522171004022	TSU-24	AIS B
FOXI1_SELP	8	0.006742543165226541	TSU-24	AIS B
FOXI1_SELP	96	0.008310168981789896	TSU-24	AIS B
FOXJ1_SELP	12	-0.013139785540884545	TSU-24	AIS B
FOXJ1_SELP	128	-0.1620701503039813	TSU-24	AIS B
FOXJ1_SELP	16	-0.020553362135918095	TSU-24	AIS B
FOXJ1_SELP	192	-0.17578785170137992	TSU-24	AIS B
FOXJ1_SELP	24	-0.03586402834666812	TSU-24	AIS B
FOXJ1_SELP	256	-0.19521283626224162	TSU-24	AIS B
FOXJ1_SELP	32	-0.05078118123343643	TSU-24	AIS B
FOXJ1_SELP	384	-0.23456686650260597	TSU-24	AIS B
FOXJ1_SELP	48	-0.07549769758459988	TSU-24	AIS B
FOXJ1_SELP	64	-0.08304239849181076	TSU-24	AIS B
FOXJ1_SELP	8	-0.007260867529433041	TSU-24	AIS B
FOXJ1_SELP	96	-0.12609010870979295	TSU-24	AIS B
FOXP3_SELP	12	0.0035772052347429885	TSU-24	AIS B
FOXP3_SELP	128	0.07741619268267075	TSU-24	AIS B
FOXP3_SELP	16	0.009384264931557283	TSU-24	AIS B
FOXP3_SELP	192	0.0858592927796539	TSU-24	AIS B
FOXP3_SELP	24	0.01373038339547581	TSU-24	AIS B
FOXP3_SELP	256	0.14190073556522145	TSU-24	AIS B
FOXP3_SELP	32	0.022932779011647933	TSU-24	AIS B
FOXP3_SELP	384	0.09114226729816903	TSU-24	AIS B
FOXP3_SELP	48	0.03197283332779337	TSU-24	AIS B
FOXP3_SELP	64	0.03837994913439981	TSU-24	AIS B
FOXP3_SELP	8	0.001940125377044465	TSU-24	AIS B
FOXP3_SELP	96	0.04768852472606848	TSU-24	AIS B
FOXS1_SELP	12	0.005011518544102534	TSU-24	AIS B
FOXS1_SELP	128	0.12150545650252824	TSU-24	AIS B
FOXS1_SELP	16	0.00815261950127094	TSU-24	AIS B
FOXS1_SELP	192	0.10669380278013427	TSU-24	AIS B
FOXS1_SELP	24	0.011093355770104446	TSU-24	AIS B
FOXS1_SELP	256	0.1741666609639401	TSU-24	AIS B
FOXS1_SELP	32	0.014315814371616133	TSU-24	AIS B
FOXS1_SELP	384	0.21766288199394593	TSU-24	AIS B
FOXS1_SELP	48	0.027801326401039824	TSU-24	AIS B
FOXS1_SELP	64	0.04197913171063908	TSU-24	AIS B
FOXS1_SELP	8	0.0030359071238425747	TSU-24	AIS B
FOXS1_SELP	96	0.05959575318810378	TSU-24	AIS B
FRY_SELP	12	0.0014972209933879282	TSU-24	AIS B
FRY_SELP	128	-0.0640185150873198	TSU-24	AIS B
FRY_SELP	16	0.001425164045980273	TSU-24	AIS B
FRY_SELP	192	-0.09834812408385632	TSU-24	AIS B
FRY_SELP	24	9.857894719996947e-4	TSU-24	AIS B
FRY_SELP	256	-0.11047206441429766	TSU-24	AIS B
FRY_SELP	32	-0.003322239564923909	TSU-24	AIS B
FRY_SELP	384	-0.1646406139707392	TSU-24	AIS B
FRY_SELP	48	-0.014294954046460221	TSU-24	AIS B
FRY_SELP	64	-0.01683951325418661	TSU-24	AIS B
FRY_SELP	8	0.0030539039198526703	TSU-24	AIS B
FRY_SELP	96	-0.040217628248969156	TSU-24	AIS B
FRZB_SELP	12	0.01623796908962304	TSU-24	AIS B
FRZB_SELP	128	0.03543491451374565	TSU-24	AIS B
FRZB_SELP	16	0.024494530351949567	TSU-24	AIS B
FRZB_SELP	192	-0.0020698644940168424	TSU-24	AIS B
FRZB_SELP	24	0.03730356955444041	TSU-24	AIS B
FRZB_SELP	256	-0.0012116367710227685	TSU-24	AIS B
FRZB_SELP	32	0.04453163310836502	TSU-24	AIS B
FRZB_SELP	384	-0.08084185323179269	TSU-24	AIS B
FRZB_SELP	48	0.05099252532701923	TSU-24	AIS B
FRZB_SELP	64	0.06881611828268845	TSU-24	AIS B
FRZB_SELP	8	0.007156624855908406	TSU-24	AIS B
FRZB_SELP	96	0.05600868921288202	TSU-24	AIS B
FSCN1_SELP	12	0.01822209826081732	TSU-24	AIS B
FSCN1_SELP	128	0.11424483553663674	TSU-24	AIS B
FSCN1_SELP	16	0.026018576265041966	TSU-24	AIS B
FSCN1_SELP	192	0.12291861454735073	TSU-24	AIS B
FSCN1_SELP	24	0.04034846830768526	TSU-24	AIS B
FSCN1_SELP	256	0.18920277362148824	TSU-24	AIS B
FSCN1_SELP	32	0.05173976568072798	TSU-24	AIS B
FSCN1_SELP	384	0.14694790809807187	TSU-24	AIS B
FSCN1_SELP	48	0.06102815370772598	TSU-24	AIS B
FSCN1_SELP	64	0.07450536373800878	TSU-24	AIS B
FSCN1_SELP	8	0.011323118164928488	TSU-24	AIS B
FSCN1_SELP	96	0.08321781896169507	TSU-24	AIS B
FURIN_SELP	12	-0.004118202666069301	TSU-24	AIS B
FURIN_SELP	128	-0.02846370748968073	TSU-24	AIS B
FURIN_SELP	16	-0.008572493808464907	TSU-24	AIS B
FURIN_SELP	192	-0.037436628995505324	TSU-24	AIS B
FURIN_SELP	24	-0.0062545581782733764	TSU-24	AIS B
FURIN_SELP	256	-0.028827822394767468	TSU-24	AIS B
FURIN_SELP	32	-0.012325796241671617	TSU-24	AIS B
FURIN_SELP	384	-0.09569750475812346	TSU-24	AIS B
FURIN_SELP	48	-0.011485654594678653	TSU-24	AIS B
FURIN_SELP	64	-0.007822642932326478	TSU-24	AIS B
FURIN_SELP	8	0.0014713112935399893	TSU-24	AIS B
FURIN_SELP	96	-0.028459452036538192	TSU-24	AIS B
GATA2_SELP	12	0.017354990245840866	TSU-24	AIS B
GATA2_SELP	128	0.08210782464990539	TSU-24	AIS B
GATA2_SELP	16	0.020279808458166543	TSU-24	AIS B
GATA2_SELP	192	0.07128819399401053	TSU-24	AIS B
GATA2_SELP	24	0.03217363712698277	TSU-24	AIS B
GATA2_SELP	256	0.041802167211856325	TSU-24	AIS B
GATA2_SELP	32	0.03728906607174686	TSU-24	AIS B
GATA2_SELP	384	0.06100389153902474	TSU-24	AIS B
GATA2_SELP	48	0.04632531060806529	TSU-24	AIS B
GATA2_SELP	64	0.04867695450563584	TSU-24	AIS B
GATA2_SELP	8	0.011536671878755856	TSU-24	AIS B
GATA2_SELP	96	0.05996718932305309	TSU-24	AIS B
GATA3_SELP	12	0.009870355390563608	TSU-24	AIS B
GATA3_SELP	128	0.08881569731804456	TSU-24	AIS B
GATA3_SELP	16	0.015717271897502126	TSU-24	AIS B
GATA3_SELP	192	0.0996623694362357	TSU-24	AIS B
GATA3_SELP	24	0.026554142083545965	TSU-24	AIS B
GATA3_SELP	256	0.10577438105169193	TSU-24	AIS B
GATA3_SELP	32	0.038608548820542654	TSU-24	AIS B
GATA3_SELP	384	0.10623914469619848	TSU-24	AIS B
GATA3_SELP	48	0.04452186690557361	TSU-24	AIS B
GATA3_SELP	64	0.06015101298241675	TSU-24	AIS B
GATA3_SELP	8	0.0038904495438259936	TSU-24	AIS B
GATA3_SELP	96	0.05655305062608462	TSU-24	AIS B
GDF10_SELP	12	0.0018035552950958474	TSU-24	AIS B
GDF10_SELP	128	-0.05894124650924675	TSU-24	AIS B
GDF10_SELP	16	0.002580139860544733	TSU-24	AIS B
GDF10_SELP	192	-0.10065573534031906	TSU-24	AIS B
GDF10_SELP	24	0.006569992812761491	TSU-24	AIS B
GDF10_SELP	256	-0.13414095020330138	TSU-24	AIS B
GDF10_SELP	32	0.003109236719121147	TSU-24	AIS B
GDF10_SELP	384	-0.2122032330686289	TSU-24	AIS B
GDF10_SELP	48	-0.002869338269105575	TSU-24	AIS B
GDF10_SELP	64	-0.0023424868715282285	TSU-24	AIS B
GDF10_SELP	8	1.7911936253254326e-4	TSU-24	AIS B
GDF10_SELP	96	-0.03407473549598866	TSU-24	AIS B
GIMAP7_SELP	12	0.027477917243662383	TSU-24	AIS B
GIMAP7_SELP	128	0.2114399766460217	TSU-24	AIS B
GIMAP7_SELP	16	0.03870659738924022	TSU-24	AIS B
GIMAP7_SELP	192	0.2308445916709869	TSU-24	AIS B
GIMAP7_SELP	24	0.05615868001567168	TSU-24	AIS B
GIMAP7_SELP	256	0.29911915133440875	TSU-24	AIS B
GIMAP7_SELP	32	0.07243461961538096	TSU-24	AIS B
GIMAP7_SELP	384	0.31173226849104974	TSU-24	AIS B
GIMAP7_SELP	48	0.09290577329902767	TSU-24	AIS B
GIMAP7_SELP	64	0.11889041658017908	TSU-24	AIS B
GIMAP7_SELP	8	0.01904560446946889	TSU-24	AIS B
GIMAP7_SELP	96	0.1634211588078881	TSU-24	AIS B
GJA5_SELP	12	0.02585579539245778	TSU-24	AIS B
GJA5_SELP	128	0.07056985990792697	TSU-24	AIS B
GJA5_SELP	16	0.03419897058479937	TSU-24	AIS B
GJA5_SELP	192	0.06884870596693428	TSU-24	AIS B
GJA5_SELP	24	0.042269019445424064	TSU-24	AIS B
GJA5_SELP	256	0.10277017246178018	TSU-24	AIS B
GJA5_SELP	32	0.050093633030479076	TSU-24	AIS B
GJA5_SELP	384	0.0094603316688974	TSU-24	AIS B
GJA5_SELP	48	0.05986332870969531	TSU-24	AIS B
GJA5_SELP	64	0.07825674940462937	TSU-24	AIS B
GJA5_SELP	8	0.021720882671729072	TSU-24	AIS B
GJA5_SELP	96	0.07892859525235021	TSU-24	AIS B
GPR171_SELP	12	0.010386055912833743	TSU-24	AIS B
GPR171_SELP	128	0.12074987171994853	TSU-24	AIS B
GPR171_SELP	16	0.01572542439473522	TSU-24	AIS B
GPR171_SELP	192	0.13075292838645927	TSU-24	AIS B
GPR171_SELP	24	0.03053958188403937	TSU-24	AIS B
GPR171_SELP	256	0.15823107939217293	TSU-24	AIS B
GPR171_SELP	32	0.04221766747740834	TSU-24	AIS B
GPR171_SELP	384	0.11132029720814496	TSU-24	AIS B
GPR171_SELP	48	0.06274746678680834	TSU-24	AIS B
GPR171_SELP	64	0.08268110401687724	TSU-24	AIS B
GPR171_SELP	8	0.005490968143693129	TSU-24	AIS B
GPR171_SELP	96	0.09633517001952015	TSU-24	AIS B
GPR34_SELP	12	0.006156233813016867	TSU-24	AIS B
GPR34_SELP	128	0.1407593522860675	TSU-24	AIS B
GPR34_SELP	16	0.010596053252458477	TSU-24	AIS B
GPR34_SELP	192	0.15159126460146494	TSU-24	AIS B
GPR34_SELP	24	0.015655527276255098	TSU-24	AIS B
GPR34_SELP	256	0.2510522532923469	TSU-24	AIS B
GPR34_SELP	32	0.026037593756484262	TSU-24	AIS B
GPR34_SELP	384	0.24891038943667404	TSU-24	AIS B
GPR34_SELP	48	0.04423891992204456	TSU-24	AIS B
GPR34_SELP	64	0.055358262890867316	TSU-24	AIS B
GPR34_SELP	8	0.0028711543247486814	TSU-24	AIS B
GPR34_SELP	96	0.08849734849955966	TSU-24	AIS B
GREM2_SELP	12	0.001278906517751084	TSU-24	AIS B
GREM2_SELP	128	0.048874324699533414	TSU-24	AIS B
GREM2_SELP	16	3.3224728921305843e-4	TSU-24	AIS B
GREM2_SELP	192	0.05290464360869969	TSU-24	AIS B
GREM2_SELP	24	0.004444451850844123	TSU-24	AIS B
GREM2_SELP	256	0.09762433832839926	TSU-24	AIS B
GREM2_SELP	32	3.1802178311526516e-4	TSU-24	AIS B
GREM2_SELP	384	0.13579485753809725	TSU-24	AIS B
GREM2_SELP	48	0.01305271727802475	TSU-24	AIS B
GREM2_SELP	64	0.007149137975355219	TSU-24	AIS B
GREM2_SELP	8	6.829878623030262e-4	TSU-24	AIS B
GREM2_SELP	96	0.015069068672065523	TSU-24	AIS B
GSR_SELP	12	-0.0204485636013238	TSU-24	AIS B
GSR_SELP	128	-0.09959027191998501	TSU-24	AIS B
GSR_SELP	16	-0.030614806018239092	TSU-24	AIS B
GSR_SELP	192	-0.14075319490138344	TSU-24	AIS B
GSR_SELP	24	-0.04206087340752044	TSU-24	AIS B
GSR_SELP	256	-0.1420865484723347	TSU-24	AIS B
GSR_SELP	32	-0.05169043227597288	TSU-24	AIS B
GSR_SELP	384	-0.20321885749881086	TSU-24	AIS B
GSR_SELP	48	-0.06343249077839805	TSU-24	AIS B
GSR_SELP	64	-0.0688039169074677	TSU-24	AIS B
GSR_SELP	8	-0.00978205574348699	TSU-24	AIS B
GSR_SELP	96	-0.09908361573734885	TSU-24	AIS B
GZMA_SELP	12	0.00913918544735947	TSU-24	AIS B
GZMA_SELP	128	0.11930672578266464	TSU-24	AIS B
GZMA_SELP	16	0.018616966917937173	TSU-24	AIS B
GZMA_SELP	192	0.13463883219050612	TSU-24	AIS B
GZMA_SELP	24	0.02654207784382357	TSU-24	AIS B
GZMA_SELP	256	0.1652669141641855	TSU-24	AIS B
GZMA_SELP	32	0.03905137159289855	TSU-24	AIS B
GZMA_SELP	384	0.1342715750511105	TSU-24	AIS B
GZMA_SELP	48	0.05084612658870904	TSU-24	AIS B
GZMA_SELP	64	0.06736487023318737	TSU-24	AIS B
GZMA_SELP	8	0.003960543867638325	TSU-24	AIS B
GZMA_SELP	96	0.0725531265251097	TSU-24	AIS B
GZMB_SELP	12	0.008149880261215464	TSU-24	AIS B
GZMB_SELP	128	0.12774595107015518	TSU-24	AIS B
GZMB_SELP	16	0.011882185234395127	TSU-24	AIS B
GZMB_SELP	192	0.14101148630569307	TSU-24	AIS B
GZMB_SELP	24	0.018867842359286686	TSU-24	AIS B
GZMB_SELP	256	0.12279578797098469	TSU-24	AIS B
GZMB_SELP	32	0.02708710202402273	TSU-24	AIS B
GZMB_SELP	384	0.16334444126915473	TSU-24	AIS B
GZMB_SELP	48	0.037439459194861364	TSU-24	AIS B
GZMB_SELP	64	0.052882348483899916	TSU-24	AIS B
GZMB_SELP	8	0.004836451159005221	TSU-24	AIS B
GZMB_SELP	96	0.07947275750245716	TSU-24	AIS B
HEPACAM2_SELP	12	0.0020998858714232037	TSU-24	AIS B
HEPACAM2_SELP	128	0.044256459348425606	TSU-24	AIS B
HEPACAM2_SELP	16	0.0072580792082725274	TSU-24	AIS B
HEPACAM2_SELP	192	0.04718249099992745	TSU-24	AIS B
HEPACAM2_SELP	24	0.009197670293545521	TSU-24	AIS B
HEPACAM2_SELP	256	0.0319155065602505	TSU-24	AIS B
HEPACAM2_SELP	32	0.008009113716293464	TSU-24	AIS B
HEPACAM2_SELP	384	0.027705065221083562	TSU-24	AIS B
HEPACAM2_SELP	48	0.013426257186979545	TSU-24	AIS B
HEPACAM2_SELP	64	0.013003689860584465	TSU-24	AIS B
HEPACAM2_SELP	8	7.137217249778431e-4	TSU-24	AIS B
HEPACAM2_SELP	96	0.01980127409050621	TSU-24	AIS B
HLA-A_SELP	12	0.0213228169607119	TSU-24	AIS B
HLA-A_SELP	128	0.08482141757132039	TSU-24	AIS B
HLA-A_SELP	16	0.026055430561513177	TSU-24	AIS B
HLA-A_SELP	192	0.08821506835864179	TSU-24	AIS B
HLA-A_SELP	24	0.03484175533674316	TSU-24	AIS B
HLA-A_SELP	256	0.14235237218027585	TSU-24	AIS B
HLA-A_SELP	32	0.03958866356650345	TSU-24	AIS B
HLA-A_SELP	384	0.10771505599742645	TSU-24	AIS B
HLA-A_SELP	48	0.04536102154130528	TSU-24	AIS B
HLA-A_SELP	64	0.054998162665802104	TSU-24	AIS B
HLA-A_SELP	8	0.017540259429158656	TSU-24	AIS B
HLA-A_SELP	96	0.0530355572362034	TSU-24	AIS B
HLA-DPB1_SELP	12	-0.016693881405331734	TSU-24	AIS B
HLA-DPB1_SELP	128	-0.014493574637630471	TSU-24	AIS B
HLA-DPB1_SELP	16	-0.02031735763519217	TSU-24	AIS B
HLA-DPB1_SELP	192	-0.016091646851343927	TSU-24	AIS B
HLA-DPB1_SELP	24	-0.01787861341207331	TSU-24	AIS B
HLA-DPB1_SELP	256	0.021683391155115486	TSU-24	AIS B
HLA-DPB1_SELP	32	-0.018995821013444464	TSU-24	AIS B
HLA-DPB1_SELP	384	-0.03296841970975346	TSU-24	AIS B
HLA-DPB1_SELP	48	-0.017812365374523038	TSU-24	AIS B
HLA-DPB1_SELP	64	-0.011430875457066133	TSU-24	AIS B
HLA-DPB1_SELP	8	-0.01115914158114804	TSU-24	AIS B
HLA-DPB1_SELP	96	-0.02616342970659592	TSU-24	AIS B
HLA-DQB2_SELP	12	-0.014826017676864598	TSU-24	AIS B
HLA-DQB2_SELP	128	-0.04039424464047378	TSU-24	AIS B
HLA-DQB2_SELP	16	-0.020962218221899826	TSU-24	AIS B
HLA-DQB2_SELP	192	-0.050162196755816964	TSU-24	AIS B
HLA-DQB2_SELP	24	-0.02419044711378649	TSU-24	AIS B
HLA-DQB2_SELP	256	-0.023393814864309085	TSU-24	AIS B
HLA-DQB2_SELP	32	-0.030599320118270077	TSU-24	AIS B
HLA-DQB2_SELP	384	-0.0705281552497436	TSU-24	AIS B
HLA-DQB2_SELP	48	-0.033495148600668954	TSU-24	AIS B
HLA-DQB2_SELP	64	-0.03624712924214426	TSU-24	AIS B
HLA-DQB2_SELP	8	-0.008430982894643143	TSU-24	AIS B
HLA-DQB2_SELP	96	-0.05021867677628964	TSU-24	AIS B
HMGA1_SELP	12	0.005754995996904386	TSU-24	AIS B
HMGA1_SELP	128	0.054304637835960866	TSU-24	AIS B
HMGA1_SELP	16	0.005860466853386718	TSU-24	AIS B
HMGA1_SELP	192	0.05128451718219482	TSU-24	AIS B
HMGA1_SELP	24	0.008003898482687906	TSU-24	AIS B
HMGA1_SELP	256	0.04423005178564364	TSU-24	AIS B
HMGA1_SELP	32	0.008553079925814383	TSU-24	AIS B
HMGA1_SELP	384	0.07850623781118779	TSU-24	AIS B
HMGA1_SELP	48	0.011742195169601701	TSU-24	AIS B
HMGA1_SELP	64	0.01722378342461736	TSU-24	AIS B
HMGA1_SELP	8	0.006008944048206109	TSU-24	AIS B
HMGA1_SELP	96	0.024848382581843752	TSU-24	AIS B
HNF4A_SELP	12	7.157920788563641e-4	TSU-24	AIS B
HNF4A_SELP	128	0.031906822199916154	TSU-24	AIS B
HNF4A_SELP	16	-7.366819881770138e-4	TSU-24	AIS B
HNF4A_SELP	192	0.004428215388506296	TSU-24	AIS B
HNF4A_SELP	24	4.7012541754838015e-4	TSU-24	AIS B
HNF4A_SELP	256	-0.03251242305095699	TSU-24	AIS B
HNF4A_SELP	32	0.002455594024756631	TSU-24	AIS B
HNF4A_SELP	384	0.013740088917973244	TSU-24	AIS B
HNF4A_SELP	48	-0.006596894425854789	TSU-24	AIS B
HNF4A_SELP	64	0.0029775324821977958	TSU-24	AIS B
HNF4A_SELP	8	0.0016844688604157748	TSU-24	AIS B
HNF4A_SELP	96	0.012341503281701739	TSU-24	AIS B
HOPX_SELP	12	-0.03612198327536813	TSU-24	AIS B
HOPX_SELP	128	-0.13237932336573915	TSU-24	AIS B
HOPX_SELP	16	-0.050352613294975555	TSU-24	AIS B
HOPX_SELP	192	-0.1593079552062155	TSU-24	AIS B
HOPX_SELP	24	-0.05927710833901369	TSU-24	AIS B
HOPX_SELP	256	-0.1806812936556303	TSU-24	AIS B
HOPX_SELP	32	-0.07068008988337221	TSU-24	AIS B
HOPX_SELP	384	-0.23293271565722984	TSU-24	AIS B
HOPX_SELP	48	-0.08310924877699397	TSU-24	AIS B
HOPX_SELP	64	-0.08351298916049803	TSU-24	AIS B
HOPX_SELP	8	-0.023722432269246797	TSU-24	AIS B
HOPX_SELP	96	-0.12127789277833062	TSU-24	AIS B
HSD17B11_SELP	12	0.0025414169571862893	TSU-24	AIS B
HSD17B11_SELP	128	4.3109004293561933e-4	TSU-24	AIS B
HSD17B11_SELP	16	0.00220391795487941	TSU-24	AIS B
HSD17B11_SELP	192	0.0054860229000790505	TSU-24	AIS B
HSD17B11_SELP	24	0.0069363421687381925	TSU-24	AIS B
HSD17B11_SELP	256	0.05325516983250566	TSU-24	AIS B
HSD17B11_SELP	32	0.012029777063614583	TSU-24	AIS B
HSD17B11_SELP	384	-0.019646562897875565	TSU-24	AIS B
HSD17B11_SELP	48	0.013233954425669815	TSU-24	AIS B
HSD17B11_SELP	64	0.012893204163686094	TSU-24	AIS B
HSD17B11_SELP	8	0.0016356271347596958	TSU-24	AIS B
HSD17B11_SELP	96	-0.001607323523712	TSU-24	AIS B
HYOU1_SELP	12	-0.018763017101091937	TSU-24	AIS B
HYOU1_SELP	128	-0.05863516990571022	TSU-24	AIS B
HYOU1_SELP	16	-0.027337650160465153	TSU-24	AIS B
HYOU1_SELP	192	-0.08711590757054055	TSU-24	AIS B
HYOU1_SELP	24	-0.03306183866776775	TSU-24	AIS B
HYOU1_SELP	256	-0.0684694731752086	TSU-24	AIS B
HYOU1_SELP	32	-0.0399695124030824	TSU-24	AIS B
HYOU1_SELP	384	-0.11990176811364314	TSU-24	AIS B
HYOU1_SELP	48	-0.04870982413825706	TSU-24	AIS B
HYOU1_SELP	64	-0.041181509367513164	TSU-24	AIS B
HYOU1_SELP	8	-0.01082341658860435	TSU-24	AIS B
HYOU1_SELP	96	-0.06777070624814112	TSU-24	AIS B
ICAM1_SELP	12	-0.015474428541551958	TSU-24	AIS B
ICAM1_SELP	128	-0.028670579998046192	TSU-24	AIS B
ICAM1_SELP	16	-0.020319329360319632	TSU-24	AIS B
ICAM1_SELP	192	-0.034350940435838015	TSU-24	AIS B
ICAM1_SELP	24	-0.021302599765458015	TSU-24	AIS B
ICAM1_SELP	256	-0.023972015669529993	TSU-24	AIS B
ICAM1_SELP	32	-0.025002179468170717	TSU-24	AIS B
ICAM1_SELP	384	-0.0946810065553169	TSU-24	AIS B
ICAM1_SELP	48	-0.02694489623455796	TSU-24	AIS B
ICAM1_SELP	64	-0.01932636670683043	TSU-24	AIS B
ICAM1_SELP	8	-0.009945271111323678	TSU-24	AIS B
ICAM1_SELP	96	-0.03633837907060508	TSU-24	AIS B
ICOS_SELP	12	0.01053152059339485	TSU-24	AIS B
ICOS_SELP	128	0.19141709774443288	TSU-24	AIS B
ICOS_SELP	16	0.017313478633624646	TSU-24	AIS B
ICOS_SELP	192	0.2207812154913153	TSU-24	AIS B
ICOS_SELP	24	0.02977097196487431	TSU-24	AIS B
ICOS_SELP	256	0.23873826367897805	TSU-24	AIS B
ICOS_SELP	32	0.043383554390561074	TSU-24	AIS B
ICOS_SELP	384	0.27853724183652495	TSU-24	AIS B
ICOS_SELP	48	0.07020806653472236	TSU-24	AIS B
ICOS_SELP	64	0.0849142355775438	TSU-24	AIS B
ICOS_SELP	8	0.005014646037024363	TSU-24	AIS B
ICOS_SELP	96	0.1248844082343176	TSU-24	AIS B
IDO1_SELP	12	-3.006743780319215e-4	TSU-24	AIS B
IDO1_SELP	128	0.10315413021386374	TSU-24	AIS B
IDO1_SELP	16	0.0010385813857974864	TSU-24	AIS B
IDO1_SELP	192	0.12641572311325147	TSU-24	AIS B
IDO1_SELP	24	0.0018631703515862611	TSU-24	AIS B
IDO1_SELP	256	0.21899823095016036	TSU-24	AIS B
IDO1_SELP	32	0.008848833596539195	TSU-24	AIS B
IDO1_SELP	384	0.19163286397212892	TSU-24	AIS B
IDO1_SELP	48	0.01517758644657208	TSU-24	AIS B
IDO1_SELP	64	0.03128602995429879	TSU-24	AIS B
IDO1_SELP	8	6.671971356333017e-4	TSU-24	AIS B
IDO1_SELP	96	0.053653773886829625	TSU-24	AIS B
IGFBP3_SELP	12	0.011113310614434017	TSU-24	AIS B
IGFBP3_SELP	128	0.08061987272883286	TSU-24	AIS B
IGFBP3_SELP	16	0.01676232755367986	TSU-24	AIS B
IGFBP3_SELP	192	0.045659401813418043	TSU-24	AIS B
IGFBP3_SELP	24	0.01967133189021113	TSU-24	AIS B
IGFBP3_SELP	256	0.0971141028027783	TSU-24	AIS B
IGFBP3_SELP	32	0.029030084690392935	TSU-24	AIS B
IGFBP3_SELP	384	0.04646224731806656	TSU-24	AIS B
IGFBP3_SELP	48	0.04475316253594822	TSU-24	AIS B
IGFBP3_SELP	64	0.05273323933830372	TSU-24	AIS B
IGFBP3_SELP	8	0.008939357830435852	TSU-24	AIS B
IGFBP3_SELP	96	0.06403677496436605	TSU-24	AIS B
IL1B_SELP	12	0.011996200462811957	TSU-24	AIS B
IL1B_SELP	128	0.1693871665752515	TSU-24	AIS B
IL1B_SELP	16	0.01871334910466216	TSU-24	AIS B
IL1B_SELP	192	0.18767498939024507	TSU-24	AIS B
IL1B_SELP	24	0.028471280212167206	TSU-24	AIS B
IL1B_SELP	256	0.19685036246385415	TSU-24	AIS B
IL1B_SELP	32	0.037387223089727084	TSU-24	AIS B
IL1B_SELP	384	0.22676821386484197	TSU-24	AIS B
IL1B_SELP	48	0.05646453916513327	TSU-24	AIS B
IL1B_SELP	64	0.07794376252373875	TSU-24	AIS B
IL1B_SELP	8	0.007739099961421848	TSU-24	AIS B
IL1B_SELP	96	0.118563094045653	TSU-24	AIS B
IL2RA_SELP	12	0.011359234816100131	TSU-24	AIS B
IL2RA_SELP	128	0.20991704542784964	TSU-24	AIS B
IL2RA_SELP	16	0.02078905553013029	TSU-24	AIS B
IL2RA_SELP	192	0.24381436749852353	TSU-24	AIS B
IL2RA_SELP	24	0.03698283636127719	TSU-24	AIS B
IL2RA_SELP	256	0.28241361867769726	TSU-24	AIS B
IL2RA_SELP	32	0.052758746285059985	TSU-24	AIS B
IL2RA_SELP	384	0.31578938160684333	TSU-24	AIS B
IL2RA_SELP	48	0.08383354964085042	TSU-24	AIS B
IL2RA_SELP	64	0.11287176696254912	TSU-24	AIS B
IL2RA_SELP	8	0.004807486050646755	TSU-24	AIS B
IL2RA_SELP	96	0.14971799824477605	TSU-24	AIS B
IL2RG_SELP	12	0.016345852158201227	TSU-24	AIS B
IL2RG_SELP	128	0.17272130171225422	TSU-24	AIS B
IL2RG_SELP	16	0.0308758428317954	TSU-24	AIS B
IL2RG_SELP	192	0.19642181925942592	TSU-24	AIS B
IL2RG_SELP	24	0.05388540038770578	TSU-24	AIS B
IL2RG_SELP	256	0.26073395075696915	TSU-24	AIS B
IL2RG_SELP	32	0.06290629139342191	TSU-24	AIS B
IL2RG_SELP	384	0.24402537834699062	TSU-24	AIS B
IL2RG_SELP	48	0.09086434946436418	TSU-24	AIS B
IL2RG_SELP	64	0.10830003092622593	TSU-24	AIS B
IL2RG_SELP	8	0.007750812687067535	TSU-24	AIS B
IL2RG_SELP	96	0.13355557175702026	TSU-24	AIS B
IL6_SELP	12	0.05545848446776564	TSU-24	AIS B
IL6_SELP	128	0.27371239885347076	TSU-24	AIS B
IL6_SELP	16	0.06655856459083045	TSU-24	AIS B
IL6_SELP	192	0.329051404044013	TSU-24	AIS B
IL6_SELP	24	0.08566655722037786	TSU-24	AIS B
IL6_SELP	256	0.3507041575508457	TSU-24	AIS B
IL6_SELP	32	0.10269813460024058	TSU-24	AIS B
IL6_SELP	384	0.3139498069178719	TSU-24	AIS B
IL6_SELP	48	0.12870588747992315	TSU-24	AIS B
IL6_SELP	64	0.15758225359115813	TSU-24	AIS B
IL6_SELP	8	0.04439825869836912	TSU-24	AIS B
IL6_SELP	96	0.2113550277755201	TSU-24	AIS B
ISG20_SELP	12	0.011056994338740155	TSU-24	AIS B
ISG20_SELP	128	0.09235016348240604	TSU-24	AIS B
ISG20_SELP	16	0.016780924031183277	TSU-24	AIS B
ISG20_SELP	192	0.11632939207852225	TSU-24	AIS B
ISG20_SELP	24	0.0313466262320715	TSU-24	AIS B
ISG20_SELP	256	0.1374157868255841	TSU-24	AIS B
ISG20_SELP	32	0.03419464323290876	TSU-24	AIS B
ISG20_SELP	384	0.09044791780077213	TSU-24	AIS B
ISG20_SELP	48	0.051303530719008374	TSU-24	AIS B
ISG20_SELP	64	0.05580599868935459	TSU-24	AIS B
ISG20_SELP	8	0.006736470846495211	TSU-24	AIS B
ISG20_SELP	96	0.06546691126619356	TSU-24	AIS B
ITGAE_SELP	12	0.007887910524198108	TSU-24	AIS B
ITGAE_SELP	128	0.1328522149850195	TSU-24	AIS B
ITGAE_SELP	16	0.009803233937710145	TSU-24	AIS B
ITGAE_SELP	192	0.16446881903318894	TSU-24	AIS B
ITGAE_SELP	24	0.016392070303263957	TSU-24	AIS B
ITGAE_SELP	256	0.2222856641784168	TSU-24	AIS B
ITGAE_SELP	32	0.022927382252515754	TSU-24	AIS B
ITGAE_SELP	384	0.21841511805926803	TSU-24	AIS B
ITGAE_SELP	48	0.042573651013810186	TSU-24	AIS B
ITGAE_SELP	64	0.07357622942078365	TSU-24	AIS B
ITGAE_SELP	8	0.004722864852703615	TSU-24	AIS B
ITGAE_SELP	96	0.08772039692137758	TSU-24	AIS B
ITGAM_SELP	12	0.005645257162513956	TSU-24	AIS B
ITGAM_SELP	128	0.11586481730039182	TSU-24	AIS B
ITGAM_SELP	16	0.010766662621650982	TSU-24	AIS B
ITGAM_SELP	192	0.1336995049038428	TSU-24	AIS B
ITGAM_SELP	24	0.021407560272579597	TSU-24	AIS B
ITGAM_SELP	256	0.2053606518680413	TSU-24	AIS B
ITGAM_SELP	32	0.031204095404105497	TSU-24	AIS B
ITGAM_SELP	384	0.20946263012812927	TSU-24	AIS B
ITGAM_SELP	48	0.054890544819077264	TSU-24	AIS B
ITGAM_SELP	64	0.06038523034026079	TSU-24	AIS B
ITGAM_SELP	8	0.0027215740600497655	TSU-24	AIS B
ITGAM_SELP	96	0.07431337854070125	TSU-24	AIS B
ITGAX_SELP	12	0.015678544303801566	TSU-24	AIS B
ITGAX_SELP	128	0.23864518952861136	TSU-24	AIS B
ITGAX_SELP	16	0.026369899109967565	TSU-24	AIS B
ITGAX_SELP	192	0.2846251614739075	TSU-24	AIS B
ITGAX_SELP	24	0.04724594026215658	TSU-24	AIS B
ITGAX_SELP	256	0.3849195711492923	TSU-24	AIS B
ITGAX_SELP	32	0.06680243722760743	TSU-24	AIS B
ITGAX_SELP	384	0.36092468084749474	TSU-24	AIS B
ITGAX_SELP	48	0.09452624036265689	TSU-24	AIS B
ITGAX_SELP	64	0.12465716172718201	TSU-24	AIS B
ITGAX_SELP	8	0.0070638581534413075	TSU-24	AIS B
ITGAX_SELP	96	0.15718086698202696	TSU-24	AIS B
ITGBL1_SELP	12	-0.002372252443881246	TSU-24	AIS B
ITGBL1_SELP	128	-0.037043540750520715	TSU-24	AIS B
ITGBL1_SELP	16	-8.343848633843491e-4	TSU-24	AIS B
ITGBL1_SELP	192	-0.07428435034640088	TSU-24	AIS B
ITGBL1_SELP	24	0.0035643155292464	TSU-24	AIS B
ITGBL1_SELP	256	-0.11948343124755186	TSU-24	AIS B
ITGBL1_SELP	32	0.006390473471265893	TSU-24	AIS B
ITGBL1_SELP	384	-0.19529310637332511	TSU-24	AIS B
ITGBL1_SELP	48	0.0039729343599382815	TSU-24	AIS B
ITGBL1_SELP	64	0.0125524267703606	TSU-24	AIS B
ITGBL1_SELP	8	-0.0033848359884842303	TSU-24	AIS B
ITGBL1_SELP	96	-0.011171923535068124	TSU-24	AIS B
JUND_SELP	12	0.01119508443643768	TSU-24	AIS B
JUND_SELP	128	0.04776212078360166	TSU-24	AIS B
JUND_SELP	16	0.014590611175550746	TSU-24	AIS B
JUND_SELP	192	0.05076263381665833	TSU-24	AIS B
JUND_SELP	24	0.022787992035179623	TSU-24	AIS B
JUND_SELP	256	0.10518207655106541	TSU-24	AIS B
JUND_SELP	32	0.026103825969858926	TSU-24	AIS B
JUND_SELP	384	0.03901426846475456	TSU-24	AIS B
JUND_SELP	48	0.024669230149074333	TSU-24	AIS B
JUND_SELP	64	0.03959787877905421	TSU-24	AIS B
JUND_SELP	8	0.008263703819957096	TSU-24	AIS B
JUND_SELP	96	0.03661476236047599	TSU-24	AIS B
KCNK3_SELP	12	0.011435905434832541	TSU-24	AIS B
KCNK3_SELP	128	0.07617160417578381	TSU-24	AIS B
KCNK3_SELP	16	0.014379647957695637	TSU-24	AIS B
KCNK3_SELP	192	0.10184214708912487	TSU-24	AIS B
KCNK3_SELP	24	0.022951724866875137	TSU-24	AIS B
KCNK3_SELP	256	0.12850994416322695	TSU-24	AIS B
KCNK3_SELP	32	0.02615471416283913	TSU-24	AIS B
KCNK3_SELP	384	0.0884039201543242	TSU-24	AIS B
KCNK3_SELP	48	0.03231671151366573	TSU-24	AIS B
KCNK3_SELP	64	0.0452321588712185	TSU-24	AIS B
KCNK3_SELP	8	0.005999429541522252	TSU-24	AIS B
KCNK3_SELP	96	0.06387676102417707	TSU-24	AIS B
KDR_SELP	12	0.020727144220139347	TSU-24	AIS B
KDR_SELP	128	0.15127910211193246	TSU-24	AIS B
KDR_SELP	16	0.02504488267365359	TSU-24	AIS B
KDR_SELP	192	0.20011786340477733	TSU-24	AIS B
KDR_SELP	24	0.03218092752815302	TSU-24	AIS B
KDR_SELP	256	0.2689141971247686	TSU-24	AIS B
KDR_SELP	32	0.04049960772936254	TSU-24	AIS B
KDR_SELP	384	0.26643729850813436	TSU-24	AIS B
KDR_SELP	48	0.0569006971278459	TSU-24	AIS B
KDR_SELP	64	0.07708226952189139	TSU-24	AIS B
KDR_SELP	8	0.015059852071806996	TSU-24	AIS B
KDR_SELP	96	0.09837185638571092	TSU-24	AIS B
KIT_SELP	12	0.0037965109263279765	TSU-24	AIS B
KIT_SELP	128	0.07119981434970579	TSU-24	AIS B
KIT_SELP	16	0.007460566608359158	TSU-24	AIS B
KIT_SELP	192	0.05450893351674998	TSU-24	AIS B
KIT_SELP	24	0.020852422398177344	TSU-24	AIS B
KIT_SELP	256	0.12149577674687424	TSU-24	AIS B
KIT_SELP	32	0.019609726733317623	TSU-24	AIS B
KIT_SELP	384	0.08936704522314444	TSU-24	AIS B
KIT_SELP	48	0.027056891833705583	TSU-24	AIS B
KIT_SELP	64	0.042405369440059494	TSU-24	AIS B
KIT_SELP	8	0.0027331692163791448	TSU-24	AIS B
KIT_SELP	96	0.048031233523096996	TSU-24	AIS B
KLF5_SELP	12	-0.01396835473498182	TSU-24	AIS B
KLF5_SELP	128	-0.1025240756932498	TSU-24	AIS B
KLF5_SELP	16	-0.02211972828382387	TSU-24	AIS B
KLF5_SELP	192	-0.12381689306467017	TSU-24	AIS B
KLF5_SELP	24	-0.03326400266622683	TSU-24	AIS B
KLF5_SELP	256	-0.12282224482908363	TSU-24	AIS B
KLF5_SELP	32	-0.04350859911718499	TSU-24	AIS B
KLF5_SELP	384	-0.1903037142649045	TSU-24	AIS B
KLF5_SELP	48	-0.06400127565173187	TSU-24	AIS B
KLF5_SELP	64	-0.07229519001910559	TSU-24	AIS B
KLF5_SELP	8	-0.0071313684480366095	TSU-24	AIS B
KLF5_SELP	96	-0.09510151965005456	TSU-24	AIS B
KLK11_SELP	12	-0.01700404965179596	TSU-24	AIS B
KLK11_SELP	128	-0.1885515003435026	TSU-24	AIS B
KLK11_SELP	16	-0.027168252521632283	TSU-24	AIS B
KLK11_SELP	192	-0.2331707259846347	TSU-24	AIS B
KLK11_SELP	24	-0.042094698083917456	TSU-24	AIS B
KLK11_SELP	256	-0.2602719281728821	TSU-24	AIS B
KLK11_SELP	32	-0.060667430577953145	TSU-24	AIS B
KLK11_SELP	384	-0.3053407667652149	TSU-24	AIS B
KLK11_SELP	48	-0.0865804798365211	TSU-24	AIS B
KLK11_SELP	64	-0.10648543738805177	TSU-24	AIS B
KLK11_SELP	8	-0.008849300382078578	TSU-24	AIS B
KLK11_SELP	96	-0.15702022361342854	TSU-24	AIS B
KRT14_SELP	12	-0.003978045933695447	TSU-24	AIS B
KRT14_SELP	128	0.053912888337474464	TSU-24	AIS B
KRT14_SELP	16	-0.003678269444461216	TSU-24	AIS B
KRT14_SELP	192	0.10927127152330368	TSU-24	AIS B
KRT14_SELP	24	-4.096422906555433e-5	TSU-24	AIS B
KRT14_SELP	256	0.18362409270443766	TSU-24	AIS B
KRT14_SELP	32	-9.593288334874504e-4	TSU-24	AIS B
KRT14_SELP	384	0.17799661971991887	TSU-24	AIS B
KRT14_SELP	48	0.0036441395869497724	TSU-24	AIS B
KRT14_SELP	64	0.013927367621483428	TSU-24	AIS B
KRT14_SELP	8	-0.0014672165529793725	TSU-24	AIS B
KRT14_SELP	96	0.023486995591580642	TSU-24	AIS B
KRT5_SELP	12	0.0015501503337031614	TSU-24	AIS B
KRT5_SELP	128	0.06718025599577387	TSU-24	AIS B
KRT5_SELP	16	0.0034267229776383406	TSU-24	AIS B
KRT5_SELP	192	0.09959542799849654	TSU-24	AIS B
KRT5_SELP	24	0.007149794954147388	TSU-24	AIS B
KRT5_SELP	256	0.07679538706697159	TSU-24	AIS B
KRT5_SELP	32	0.00868382640289443	TSU-24	AIS B
KRT5_SELP	384	0.11467718276398825	TSU-24	AIS B
KRT5_SELP	48	0.018496656503972423	TSU-24	AIS B
KRT5_SELP	64	0.017572600960356958	TSU-24	AIS B
KRT5_SELP	8	2.1803195816465495e-4	TSU-24	AIS B
KRT5_SELP	96	0.03028147609731118	TSU-24	AIS B
KRT8_SELP	12	-0.03234146539201652	TSU-24	AIS B
KRT8_SELP	128	-0.08355695398089505	TSU-24	AIS B
KRT8_SELP	16	-0.04436322854010858	TSU-24	AIS B
KRT8_SELP	192	-0.0986428616376254	TSU-24	AIS B
KRT8_SELP	24	-0.055363726871601876	TSU-24	AIS B
KRT8_SELP	256	-0.08339782278276739	TSU-24	AIS B
KRT8_SELP	32	-0.06521482226901949	TSU-24	AIS B
KRT8_SELP	384	-0.1330684612498236	TSU-24	AIS B
KRT8_SELP	48	-0.0770576220515231	TSU-24	AIS B
KRT8_SELP	64	-0.06997296831623101	TSU-24	AIS B
KRT8_SELP	8	-0.01980361804518483	TSU-24	AIS B
KRT8_SELP	96	-0.09791553102598598	TSU-24	AIS B
KRT81_SELP	12	0.007041327760377241	TSU-24	AIS B
KRT81_SELP	128	-0.02786571670386636	TSU-24	AIS B
KRT81_SELP	16	0.007289886444469883	TSU-24	AIS B
KRT81_SELP	192	-0.05305964004872157	TSU-24	AIS B
KRT81_SELP	24	0.008549716642449936	TSU-24	AIS B
KRT81_SELP	256	-0.027365610331394705	TSU-24	AIS B
KRT81_SELP	32	0.007633929538588561	TSU-24	AIS B
KRT81_SELP	384	-0.09462138385140444	TSU-24	AIS B
KRT81_SELP	48	-5.793942050403847e-4	TSU-24	AIS B
KRT81_SELP	64	-0.0011893636716150211	TSU-24	AIS B
KRT81_SELP	8	0.004920672585656945	TSU-24	AIS B
KRT81_SELP	96	-0.019683618870938904	TSU-24	AIS B
KRT86_SELP	12	2.0004292908552118e-4	TSU-24	AIS B
KRT86_SELP	128	-0.03657279859750955	TSU-24	AIS B
KRT86_SELP	16	2.908941846755394e-4	TSU-24	AIS B
KRT86_SELP	192	-0.06658677540100276	TSU-24	AIS B
KRT86_SELP	24	-1.7040260342718796e-4	TSU-24	AIS B
KRT86_SELP	256	-0.04932618459036816	TSU-24	AIS B
KRT86_SELP	32	-0.004994316895166604	TSU-24	AIS B
KRT86_SELP	384	-0.10063325432171508	TSU-24	AIS B
KRT86_SELP	48	-0.003213938715720601	TSU-24	AIS B
KRT86_SELP	64	-0.0041598911650446956	TSU-24	AIS B
KRT86_SELP	8	2.0583006258914844e-4	TSU-24	AIS B
KRT86_SELP	96	-0.026901066046847055	TSU-24	AIS B
LAG3_SELP	12	0.016143487854252198	TSU-24	AIS B
LAG3_SELP	128	0.09063195719070193	TSU-24	AIS B
LAG3_SELP	16	0.021279795454341728	TSU-24	AIS B
LAG3_SELP	192	0.08565658632902402	TSU-24	AIS B
LAG3_SELP	24	0.02583768024534124	TSU-24	AIS B
LAG3_SELP	256	0.06538124603067413	TSU-24	AIS B
LAG3_SELP	32	0.030810594067826172	TSU-24	AIS B
LAG3_SELP	384	0.11237162208627034	TSU-24	AIS B
LAG3_SELP	48	0.04022174880731833	TSU-24	AIS B
LAG3_SELP	64	0.04692523300783947	TSU-24	AIS B
LAG3_SELP	8	0.011803870379656084	TSU-24	AIS B
LAG3_SELP	96	0.05857701513852015	TSU-24	AIS B
LAMC3_SELP	12	0.006632505795051483	TSU-24	AIS B
LAMC3_SELP	128	0.08543140229784528	TSU-24	AIS B
LAMC3_SELP	16	0.009032836902253566	TSU-24	AIS B
LAMC3_SELP	192	0.11617367100328252	TSU-24	AIS B
LAMC3_SELP	24	0.011978238886569209	TSU-24	AIS B
LAMC3_SELP	256	0.11224418267925232	TSU-24	AIS B
LAMC3_SELP	32	0.017639827434924937	TSU-24	AIS B
LAMC3_SELP	384	0.16150312852689624	TSU-24	AIS B
LAMC3_SELP	48	0.030822549529519606	TSU-24	AIS B
LAMC3_SELP	64	0.0456921387011483	TSU-24	AIS B
LAMC3_SELP	8	0.0033118104025650847	TSU-24	AIS B
LAMC3_SELP	96	0.058626893049468026	TSU-24	AIS B
LAMP3_SELP	12	0.0031564911926927836	TSU-24	AIS B
LAMP3_SELP	128	0.07941404365273776	TSU-24	AIS B
LAMP3_SELP	16	0.0077588949698431655	TSU-24	AIS B
LAMP3_SELP	192	0.09094987053335538	TSU-24	AIS B
LAMP3_SELP	24	0.015225141647046051	TSU-24	AIS B
LAMP3_SELP	256	0.1661165271299544	TSU-24	AIS B
LAMP3_SELP	32	0.021372704903722718	TSU-24	AIS B
LAMP3_SELP	384	0.15011276419158553	TSU-24	AIS B
LAMP3_SELP	48	0.026003947585307125	TSU-24	AIS B
LAMP3_SELP	64	0.03922944579807729	TSU-24	AIS B
LAMP3_SELP	8	0.001758359418426571	TSU-24	AIS B
LAMP3_SELP	96	0.056013974799411406	TSU-24	AIS B
LAT_SELP	12	0.0036730457760340957	TSU-24	AIS B
LAT_SELP	128	0.006248809427880696	TSU-24	AIS B
LAT_SELP	16	0.004452505964156018	TSU-24	AIS B
LAT_SELP	192	-0.03588857505719169	TSU-24	AIS B
LAT_SELP	24	0.01029390128885675	TSU-24	AIS B
LAT_SELP	256	-4.6380370181433456e-4	TSU-24	AIS B
LAT_SELP	32	0.011735377824777654	TSU-24	AIS B
LAT_SELP	384	-0.06748682124563908	TSU-24	AIS B
LAT_SELP	48	0.018151119318417213	TSU-24	AIS B
LAT_SELP	64	0.014296986340933172	TSU-24	AIS B
LAT_SELP	8	6.760896480976937e-4	TSU-24	AIS B
LAT_SELP	96	0.009751799476835365	TSU-24	AIS B
LCK_SELP	12	0.014257751044814942	TSU-24	AIS B
LCK_SELP	128	0.15749815467550016	TSU-24	AIS B
LCK_SELP	16	0.02067172925016411	TSU-24	AIS B
LCK_SELP	192	0.1680584429180424	TSU-24	AIS B
LCK_SELP	24	0.04120228889657497	TSU-24	AIS B
LCK_SELP	256	0.23203897447553135	TSU-24	AIS B
LCK_SELP	32	0.05657162069501531	TSU-24	AIS B
LCK_SELP	384	0.2250784818683589	TSU-24	AIS B
LCK_SELP	48	0.07985194690769142	TSU-24	AIS B
LCK_SELP	64	0.10939948893933274	TSU-24	AIS B
LCK_SELP	8	0.006440286329486466	TSU-24	AIS B
LCK_SELP	96	0.1246483460553925	TSU-24	AIS B
LGALS2_SELP	12	0.00803256541252109	TSU-24	AIS B
LGALS2_SELP	128	0.12617871591952978	TSU-24	AIS B
LGALS2_SELP	16	0.013509315310285463	TSU-24	AIS B
LGALS2_SELP	192	0.16890744453259693	TSU-24	AIS B
LGALS2_SELP	24	0.02594244556854972	TSU-24	AIS B
LGALS2_SELP	256	0.2435032634891487	TSU-24	AIS B
LGALS2_SELP	32	0.02998193648312581	TSU-24	AIS B
LGALS2_SELP	384	0.24333132346988878	TSU-24	AIS B
LGALS2_SELP	48	0.052231362179509896	TSU-24	AIS B
LGALS2_SELP	64	0.06500935194717099	TSU-24	AIS B
LGALS2_SELP	8	0.00466179869895801	TSU-24	AIS B
LGALS2_SELP	96	0.08764226093183852	TSU-24	AIS B
LGALS3BP_SELP	12	-0.03573672673043288	TSU-24	AIS B
LGALS3BP_SELP	128	-0.07807596793155254	TSU-24	AIS B
LGALS3BP_SELP	16	-0.04698399449716239	TSU-24	AIS B
LGALS3BP_SELP	192	-0.0976570029687135	TSU-24	AIS B
LGALS3BP_SELP	24	-0.052632554083589266	TSU-24	AIS B
LGALS3BP_SELP	256	-0.08365239834204835	TSU-24	AIS B
LGALS3BP_SELP	32	-0.059173214980850236	TSU-24	AIS B
LGALS3BP_SELP	384	-0.14378880943333455	TSU-24	AIS B
LGALS3BP_SELP	48	-0.06806816681159061	TSU-24	AIS B
LGALS3BP_SELP	64	-0.06229604058930885	TSU-24	AIS B
LGALS3BP_SELP	8	-0.02297219610212325	TSU-24	AIS B
LGALS3BP_SELP	96	-0.08634091023331619	TSU-24	AIS B
LGI4_SELP	12	0.00644728856099131	TSU-24	AIS B
LGI4_SELP	128	-0.012987112922852272	TSU-24	AIS B
LGI4_SELP	16	0.007245148170928326	TSU-24	AIS B
LGI4_SELP	192	-0.012696333933068018	TSU-24	AIS B
LGI4_SELP	24	0.0028964071464534775	TSU-24	AIS B
LGI4_SELP	256	-0.04311934046309805	TSU-24	AIS B
LGI4_SELP	32	0.0029331378492371005	TSU-24	AIS B
LGI4_SELP	384	-0.03243548459802619	TSU-24	AIS B
LGI4_SELP	48	0.009929850965845862	TSU-24	AIS B
LGI4_SELP	64	-0.002979266505811345	TSU-24	AIS B
LGI4_SELP	8	0.003251446073129548	TSU-24	AIS B
LGI4_SELP	96	-0.007669316100679281	TSU-24	AIS B
LGR5_SELP	12	0.001178231904696656	TSU-24	AIS B
LGR5_SELP	128	0.03133845150784444	TSU-24	AIS B
LGR5_SELP	16	0.0028868393926448957	TSU-24	AIS B
LGR5_SELP	192	0.03120824605312896	TSU-24	AIS B
LGR5_SELP	24	0.002638252328262192	TSU-24	AIS B
LGR5_SELP	256	0.021540054513483987	TSU-24	AIS B
LGR5_SELP	32	0.008650820201921433	TSU-24	AIS B
LGR5_SELP	384	0.023968640619840685	TSU-24	AIS B
LGR5_SELP	48	0.010332731860524354	TSU-24	AIS B
LGR5_SELP	64	0.008019787110828949	TSU-24	AIS B
LGR5_SELP	8	0.002859826272423068	TSU-24	AIS B
LGR5_SELP	96	0.020829146826714637	TSU-24	AIS B
LGR6_SELP	12	-0.005865565069867615	TSU-24	AIS B
LGR6_SELP	128	-0.12427997377570804	TSU-24	AIS B
LGR6_SELP	16	-0.010317687207089017	TSU-24	AIS B
LGR6_SELP	192	-0.157675314990186	TSU-24	AIS B
LGR6_SELP	24	-0.01664415833243278	TSU-24	AIS B
LGR6_SELP	256	-0.1775283444092448	TSU-24	AIS B
LGR6_SELP	32	-0.02580080947528817	TSU-24	AIS B
LGR6_SELP	384	-0.23393189074619816	TSU-24	AIS B
LGR6_SELP	48	-0.041452918202886296	TSU-24	AIS B
LGR6_SELP	64	-0.0633960363874381	TSU-24	AIS B
LGR6_SELP	8	-0.0018303656414442896	TSU-24	AIS B
LGR6_SELP	96	-0.08598108609079444	TSU-24	AIS B
LILRA1_SELP	12	5.614809284230594e-4	TSU-24	AIS B
LILRA1_SELP	128	0.04960898972890049	TSU-24	AIS B
LILRA1_SELP	16	-8.930306690360996e-4	TSU-24	AIS B
LILRA1_SELP	192	0.050583297202525704	TSU-24	AIS B
LILRA1_SELP	24	-0.0014203249428139347	TSU-24	AIS B
LILRA1_SELP	256	0.0658867329474585	TSU-24	AIS B
LILRA1_SELP	32	1.4049823893981192e-4	TSU-24	AIS B
LILRA1_SELP	384	0.03602924399143629	TSU-24	AIS B
LILRA1_SELP	48	0.002204232138151003	TSU-24	AIS B
LILRA1_SELP	64	-0.0013309650675491977	TSU-24	AIS B
LILRA1_SELP	8	0.0013774613284819918	TSU-24	AIS B
LILRA1_SELP	96	0.012938120266591682	TSU-24	AIS B
LILRA5_SELP	12	0.010032717632745982	TSU-24	AIS B
LILRA5_SELP	128	0.12222496877594294	TSU-24	AIS B
LILRA5_SELP	16	0.012297226960359337	TSU-24	AIS B
LILRA5_SELP	192	0.16166435793917752	TSU-24	AIS B
LILRA5_SELP	24	0.019909036368146234	TSU-24	AIS B
LILRA5_SELP	256	0.17918276819342432	TSU-24	AIS B
LILRA5_SELP	32	0.026065400001443983	TSU-24	AIS B
LILRA5_SELP	384	0.23577017156367025	TSU-24	AIS B
LILRA5_SELP	48	0.045351900065460436	TSU-24	AIS B
LILRA5_SELP	64	0.05011856150872332	TSU-24	AIS B
LILRA5_SELP	8	0.006050606059949153	TSU-24	AIS B
LILRA5_SELP	96	0.08039131242760596	TSU-24	AIS B
LILRB2_SELP	12	0.01151819663895508	TSU-24	AIS B
LILRB2_SELP	128	0.1694621573535848	TSU-24	AIS B
LILRB2_SELP	16	0.016940039028743536	TSU-24	AIS B
LILRB2_SELP	192	0.21974005568659455	TSU-24	AIS B
LILRB2_SELP	24	0.03130690259145573	TSU-24	AIS B
LILRB2_SELP	256	0.2938182050153538	TSU-24	AIS B
LILRB2_SELP	32	0.04112120408685716	TSU-24	AIS B
LILRB2_SELP	384	0.2868757018933098	TSU-24	AIS B
LILRB2_SELP	48	0.07242602970468769	TSU-24	AIS B
LILRB2_SELP	64	0.08948343791976461	TSU-24	AIS B
LILRB2_SELP	8	0.006610886676524756	TSU-24	AIS B
LILRB2_SELP	96	0.1177766766773337	TSU-24	AIS B
LILRB4_SELP	12	0.005423911690081694	TSU-24	AIS B
LILRB4_SELP	128	0.1758815752628123	TSU-24	AIS B
LILRB4_SELP	16	0.008447811995238908	TSU-24	AIS B
LILRB4_SELP	192	0.21466359903766583	TSU-24	AIS B
LILRB4_SELP	24	0.012375443196441648	TSU-24	AIS B
LILRB4_SELP	256	0.25350328691453317	TSU-24	AIS B
LILRB4_SELP	32	0.027265701829573476	TSU-24	AIS B
LILRB4_SELP	384	0.28599320282644536	TSU-24	AIS B
LILRB4_SELP	48	0.05279655849070259	TSU-24	AIS B
LILRB4_SELP	64	0.0690500415610503	TSU-24	AIS B
LILRB4_SELP	8	0.0033106582767132783	TSU-24	AIS B
LILRB4_SELP	96	0.1120812505588311	TSU-24	AIS B
LIMD2_SELP	12	0.016062264221293133	TSU-24	AIS B
LIMD2_SELP	128	0.12847369044653395	TSU-24	AIS B
LIMD2_SELP	16	0.026498976334750436	TSU-24	AIS B
LIMD2_SELP	192	0.13439352005537	TSU-24	AIS B
LIMD2_SELP	24	0.04547874602710711	TSU-24	AIS B
LIMD2_SELP	256	0.16994963381760805	TSU-24	AIS B
LIMD2_SELP	32	0.058684202247001244	TSU-24	AIS B
LIMD2_SELP	384	0.14499327847522522	TSU-24	AIS B
LIMD2_SELP	48	0.0744279787246581	TSU-24	AIS B
LIMD2_SELP	64	0.09021576440753969	TSU-24	AIS B
LIMD2_SELP	8	0.009748620024558587	TSU-24	AIS B
LIMD2_SELP	96	0.09456024668954978	TSU-24	AIS B
LMOD1_SELP	12	0.024763775710790827	TSU-24	AIS B
LMOD1_SELP	128	0.06373863380762415	TSU-24	AIS B
LMOD1_SELP	16	0.03197760329028881	TSU-24	AIS B
LMOD1_SELP	192	0.01086000654234287	TSU-24	AIS B
LMOD1_SELP	24	0.03867608810940292	TSU-24	AIS B
LMOD1_SELP	256	0.005674149527471665	TSU-24	AIS B
LMOD1_SELP	32	0.045253559255321305	TSU-24	AIS B
LMOD1_SELP	384	-0.029744811981441105	TSU-24	AIS B
LMOD1_SELP	48	0.053828145175198024	TSU-24	AIS B
LMOD1_SELP	64	0.06656274416285668	TSU-24	AIS B
LMOD1_SELP	8	0.018553858679914947	TSU-24	AIS B
LMOD1_SELP	96	0.08655702796910437	TSU-24	AIS B
LPO_SELP	12	0.0011829477878477035	TSU-24	AIS B
LPO_SELP	128	0.03416449237869487	TSU-24	AIS B
LPO_SELP	16	0.0018162169508417563	TSU-24	AIS B
LPO_SELP	192	0.034096769088658774	TSU-24	AIS B
LPO_SELP	24	0.004568590428856043	TSU-24	AIS B
LPO_SELP	256	0.028936079510883516	TSU-24	AIS B
LPO_SELP	32	0.0032559161832063158	TSU-24	AIS B
LPO_SELP	384	0.07772821508653471	TSU-24	AIS B
LPO_SELP	48	0.013621032815443712	TSU-24	AIS B
LPO_SELP	64	0.0046257013873219855	TSU-24	AIS B
LPO_SELP	8	3.1707542379041964e-4	TSU-24	AIS B
LPO_SELP	96	0.016894141666528424	TSU-24	AIS B
LRRC70_SELP	12	7.792399869869465e-4	TSU-24	AIS B
LRRC70_SELP	128	0.021504133619303638	TSU-24	AIS B
LRRC70_SELP	16	-3.720471936871239e-4	TSU-24	AIS B
LRRC70_SELP	192	0.026136881193723913	TSU-24	AIS B
LRRC70_SELP	24	-0.0021410590504807726	TSU-24	AIS B
LRRC70_SELP	256	0.09932392956171394	TSU-24	AIS B
LRRC70_SELP	32	-0.0013735585151347508	TSU-24	AIS B
LRRC70_SELP	384	0.04435371555467635	TSU-24	AIS B
LRRC70_SELP	48	0.004879739242035707	TSU-24	AIS B
LRRC70_SELP	64	0.016837857426331575	TSU-24	AIS B
LRRC70_SELP	8	0.0020653369909696003	TSU-24	AIS B
LRRC70_SELP	96	0.01197489131145954	TSU-24	AIS B
LTBP2_SELP	12	0.011710133613010971	TSU-24	AIS B
LTBP2_SELP	128	0.012563881998999833	TSU-24	AIS B
LTBP2_SELP	16	0.018953427204346278	TSU-24	AIS B
LTBP2_SELP	192	-0.025531857717235238	TSU-24	AIS B
LTBP2_SELP	24	0.03079610572960551	TSU-24	AIS B
LTBP2_SELP	256	-0.029955508504343666	TSU-24	AIS B
LTBP2_SELP	32	0.03729128686053783	TSU-24	AIS B
LTBP2_SELP	384	-0.11270737105877768	TSU-24	AIS B
LTBP2_SELP	48	0.036808534915628396	TSU-24	AIS B
LTBP2_SELP	64	0.04747129232562438	TSU-24	AIS B
LTBP2_SELP	8	0.005135663414152158	TSU-24	AIS B
LTBP2_SELP	96	0.03765820806687693	TSU-24	AIS B
LYVE1_SELP	12	0.029310053980085037	TSU-24	AIS B
LYVE1_SELP	128	0.14307663407810073	TSU-24	AIS B
LYVE1_SELP	16	0.030805636940680715	TSU-24	AIS B
LYVE1_SELP	192	0.12676451400756522	TSU-24	AIS B
LYVE1_SELP	24	0.046136935694093134	TSU-24	AIS B
LYVE1_SELP	256	0.17888467090395682	TSU-24	AIS B
LYVE1_SELP	32	0.048461386301348795	TSU-24	AIS B
LYVE1_SELP	384	0.20183755733413927	TSU-24	AIS B
LYVE1_SELP	48	0.0624657880992617	TSU-24	AIS B
LYVE1_SELP	64	0.07866696862314519	TSU-24	AIS B
LYVE1_SELP	8	0.023798883094836326	TSU-24	AIS B
LYVE1_SELP	96	0.11222527758097516	TSU-24	AIS B
MALL_SELP	12	-0.02991425416676779	TSU-24	AIS B
MALL_SELP	128	-0.08615310033538387	TSU-24	AIS B
MALL_SELP	16	-0.04226127568154424	TSU-24	AIS B
MALL_SELP	192	-0.10911756856726491	TSU-24	AIS B
MALL_SELP	24	-0.04915684523938049	TSU-24	AIS B
MALL_SELP	256	-0.10778466006761198	TSU-24	AIS B
MALL_SELP	32	-0.05905552547395013	TSU-24	AIS B
MALL_SELP	384	-0.1675646509059226	TSU-24	AIS B
MALL_SELP	48	-0.06705977876564857	TSU-24	AIS B
MALL_SELP	64	-0.06581212515012161	TSU-24	AIS B
MALL_SELP	8	-0.01783662225605014	TSU-24	AIS B
MALL_SELP	96	-0.08798156844365775	TSU-24	AIS B
MARCO_SELP	12	2.583555540820351e-4	TSU-24	AIS B
MARCO_SELP	128	0.11592155185570911	TSU-24	AIS B
MARCO_SELP	16	-4.045248293194428e-4	TSU-24	AIS B
MARCO_SELP	192	0.1362629914051638	TSU-24	AIS B
MARCO_SELP	24	0.0013340028741327024	TSU-24	AIS B
MARCO_SELP	256	0.20856750191340973	TSU-24	AIS B
MARCO_SELP	32	0.005856583592172661	TSU-24	AIS B
MARCO_SELP	384	0.2490553692986161	TSU-24	AIS B
MARCO_SELP	48	0.0221632865166337	TSU-24	AIS B
MARCO_SELP	64	0.03241380592019167	TSU-24	AIS B
MARCO_SELP	8	9.48905629746643e-4	TSU-24	AIS B
MARCO_SELP	96	0.05944999980741282	TSU-24	AIS B
MEDAG_SELP	12	0.03338009710116749	TSU-24	AIS B
MEDAG_SELP	128	0.23019298173709768	TSU-24	AIS B
MEDAG_SELP	16	0.04784829533376477	TSU-24	AIS B
MEDAG_SELP	192	0.26801749119404145	TSU-24	AIS B
MEDAG_SELP	24	0.06957104874964774	TSU-24	AIS B
MEDAG_SELP	256	0.321476732732347	TSU-24	AIS B
MEDAG_SELP	32	0.08349054464912911	TSU-24	AIS B
MEDAG_SELP	384	0.28902382937229787	TSU-24	AIS B
MEDAG_SELP	48	0.1106915803733317	TSU-24	AIS B
MEDAG_SELP	64	0.13540091276810406	TSU-24	AIS B
MEDAG_SELP	8	0.017746576350560494	TSU-24	AIS B
MEDAG_SELP	96	0.18457085027536993	TSU-24	AIS B
MET_SELP	12	-0.021041614278053834	TSU-24	AIS B
MET_SELP	128	-0.11431823261263474	TSU-24	AIS B
MET_SELP	16	-0.0336360841423571	TSU-24	AIS B
MET_SELP	192	-0.14243767616449154	TSU-24	AIS B
MET_SELP	24	-0.045931488612013516	TSU-24	AIS B
MET_SELP	256	-0.16333096167773467	TSU-24	AIS B
MET_SELP	32	-0.06255918723186099	TSU-24	AIS B
MET_SELP	384	-0.19900342020774853	TSU-24	AIS B
MET_SELP	48	-0.08270865639877002	TSU-24	AIS B
MET_SELP	64	-0.0877606412532908	TSU-24	AIS B
MET_SELP	8	-0.012018477819856169	TSU-24	AIS B
MET_SELP	96	-0.12005337733326543	TSU-24	AIS B
MKI67_SELP	12	-0.0010113880584266737	TSU-24	AIS B
MKI67_SELP	128	0.050794005451609565	TSU-24	AIS B
MKI67_SELP	16	5.876125495305664e-4	TSU-24	AIS B
MKI67_SELP	192	0.06188846062348653	TSU-24	AIS B
MKI67_SELP	24	-8.555442229043708e-5	TSU-24	AIS B
MKI67_SELP	256	0.08906712262539584	TSU-24	AIS B
MKI67_SELP	32	0.0036805158401812103	TSU-24	AIS B
MKI67_SELP	384	0.09587847235427763	TSU-24	AIS B
MKI67_SELP	48	0.0070685948962775965	TSU-24	AIS B
MKI67_SELP	64	0.013752598715789866	TSU-24	AIS B
MKI67_SELP	8	9.626050496909452e-4	TSU-24	AIS B
MKI67_SELP	96	0.03240988778968281	TSU-24	AIS B
MLLT11_SELP	12	0.0061884253677165785	TSU-24	AIS B
MLLT11_SELP	128	0.08956275365664224	TSU-24	AIS B
MLLT11_SELP	16	0.008590842075680985	TSU-24	AIS B
MLLT11_SELP	192	0.1194136524495092	TSU-24	AIS B
MLLT11_SELP	24	0.014350573405392732	TSU-24	AIS B
MLLT11_SELP	256	0.146249038849533	TSU-24	AIS B
MLLT11_SELP	32	0.02525454347796556	TSU-24	AIS B
MLLT11_SELP	384	0.10904692667077494	TSU-24	AIS B
MLLT11_SELP	48	0.03992957536808427	TSU-24	AIS B
MLLT11_SELP	64	0.05389905418989043	TSU-24	AIS B
MLLT11_SELP	8	0.0023613409535729476	TSU-24	AIS B
MLLT11_SELP	96	0.07978599128863045	TSU-24	AIS B
MMP11_SELP	12	-6.646173407949524e-5	TSU-24	AIS B
MMP11_SELP	128	0.019994548238274144	TSU-24	AIS B
MMP11_SELP	16	0.0031452495252938567	TSU-24	AIS B
MMP11_SELP	192	-0.012414376778923361	TSU-24	AIS B
MMP11_SELP	24	0.002335114515397793	TSU-24	AIS B
MMP11_SELP	256	0.024736187376654194	TSU-24	AIS B
MMP11_SELP	32	0.009945074556437013	TSU-24	AIS B
MMP11_SELP	384	0.01708011066580673	TSU-24	AIS B
MMP11_SELP	48	0.018592927912254045	TSU-24	AIS B
MMP11_SELP	64	0.035890540247985964	TSU-24	AIS B
MMP11_SELP	8	-5.171115355227672e-4	TSU-24	AIS B
MMP11_SELP	96	0.0295009691210648	TSU-24	AIS B
MMP7_SELP	12	-0.0071158967537583474	TSU-24	AIS B
MMP7_SELP	128	0.0268505949917425	TSU-24	AIS B
MMP7_SELP	16	-0.00969178530756042	TSU-24	AIS B
MMP7_SELP	192	0.04570998916999513	TSU-24	AIS B
MMP7_SELP	24	-0.006788341400460742	TSU-24	AIS B
MMP7_SELP	256	0.12583312877881783	TSU-24	AIS B
MMP7_SELP	32	-0.004427756444774864	TSU-24	AIS B
MMP7_SELP	384	0.06273557330503127	TSU-24	AIS B
MMP7_SELP	48	-6.97977492670331e-4	TSU-24	AIS B
MMP7_SELP	64	0.0023278508241234537	TSU-24	AIS B
MMP7_SELP	8	-0.00469538114822087	TSU-24	AIS B
MMP7_SELP	96	0.008426438957760029	TSU-24	AIS B
MMP9_SELP	12	0.009691921636380949	TSU-24	AIS B
MMP9_SELP	128	0.10954939636118059	TSU-24	AIS B
MMP9_SELP	16	0.015763945340625914	TSU-24	AIS B
MMP9_SELP	192	0.09989337922884506	TSU-24	AIS B
MMP9_SELP	24	0.032555968945962584	TSU-24	AIS B
MMP9_SELP	256	0.1809703168005325	TSU-24	AIS B
MMP9_SELP	32	0.04513932059251005	TSU-24	AIS B
MMP9_SELP	384	0.23916071322610302	TSU-24	AIS B
MMP9_SELP	48	0.060464635784283134	TSU-24	AIS B
MMP9_SELP	64	0.0639537402256998	TSU-24	AIS B
MMP9_SELP	8	0.0031884485158612946	TSU-24	AIS B
MMP9_SELP	96	0.0675188967408975	TSU-24	AIS B
MMRN1_SELP	12	0.06945855217050925	TSU-24	AIS B
MMRN1_SELP	128	0.1686796103306485	TSU-24	AIS B
MMRN1_SELP	16	0.08151547575610961	TSU-24	AIS B
MMRN1_SELP	192	0.1639899145361992	TSU-24	AIS B
MMRN1_SELP	24	0.10270127596028396	TSU-24	AIS B
MMRN1_SELP	256	0.21467147769869976	TSU-24	AIS B
MMRN1_SELP	32	0.10638758720179085	TSU-24	AIS B
MMRN1_SELP	384	0.2245420569945389	TSU-24	AIS B
MMRN1_SELP	48	0.1188965921310595	TSU-24	AIS B
MMRN1_SELP	64	0.12075777292013695	TSU-24	AIS B
MMRN1_SELP	8	0.053880606404640784	TSU-24	AIS B
MMRN1_SELP	96	0.1276649977036929	TSU-24	AIS B
MPEG1_SELP	12	0.012596323102899019	TSU-24	AIS B
MPEG1_SELP	128	0.17202455410028042	TSU-24	AIS B
MPEG1_SELP	16	0.020233964672430185	TSU-24	AIS B
MPEG1_SELP	192	0.22084368222721212	TSU-24	AIS B
MPEG1_SELP	24	0.03665158853720921	TSU-24	AIS B
MPEG1_SELP	256	0.29665032922379925	TSU-24	AIS B
MPEG1_SELP	32	0.04950710490994236	TSU-24	AIS B
MPEG1_SELP	384	0.27458696465007226	TSU-24	AIS B
MPEG1_SELP	48	0.07578926520040472	TSU-24	AIS B
MPEG1_SELP	64	0.09898463479907273	TSU-24	AIS B
MPEG1_SELP	8	0.004835633191235032	TSU-24	AIS B
MPEG1_SELP	96	0.12722507334033797	TSU-24	AIS B
MS4A4A_SELP	12	0.011037254295883987	TSU-24	AIS B
MS4A4A_SELP	128	0.1916461255975561	TSU-24	AIS B
MS4A4A_SELP	16	0.01827371539897559	TSU-24	AIS B
MS4A4A_SELP	192	0.22381308767755922	TSU-24	AIS B
MS4A4A_SELP	24	0.0354189528432929	TSU-24	AIS B
MS4A4A_SELP	256	0.286359889058426	TSU-24	AIS B
MS4A4A_SELP	32	0.051586800393138024	TSU-24	AIS B
MS4A4A_SELP	384	0.2702788819788836	TSU-24	AIS B
MS4A4A_SELP	48	0.08001977209568374	TSU-24	AIS B
MS4A4A_SELP	64	0.10034956333905194	TSU-24	AIS B
MS4A4A_SELP	8	0.0037989297553656124	TSU-24	AIS B
MS4A4A_SELP	96	0.13051204449448991	TSU-24	AIS B
MSR1_SELP	12	0.0020240488519778156	TSU-24	AIS B
MSR1_SELP	128	0.13344268240895762	TSU-24	AIS B
MSR1_SELP	16	0.008012322976655674	TSU-24	AIS B
MSR1_SELP	192	0.18852083390190427	TSU-24	AIS B
MSR1_SELP	24	0.016762190065980787	TSU-24	AIS B
MSR1_SELP	256	0.26564073783729364	TSU-24	AIS B
MSR1_SELP	32	0.03370670333680021	TSU-24	AIS B
MSR1_SELP	384	0.25879148504252036	TSU-24	AIS B
MSR1_SELP	48	0.05630245404450359	TSU-24	AIS B
MSR1_SELP	64	0.06236504312069157	TSU-24	AIS B
MSR1_SELP	8	3.226632953580658e-4	TSU-24	AIS B
MSR1_SELP	96	0.09550270699447494	TSU-24	AIS B
MUC5AC_SELP	12	0.005750366986751046	TSU-24	AIS B
MUC5AC_SELP	128	0.07287916941374525	TSU-24	AIS B
MUC5AC_SELP	16	0.007086362574392598	TSU-24	AIS B
MUC5AC_SELP	192	0.07143441409718056	TSU-24	AIS B
MUC5AC_SELP	24	0.00994855832279599	TSU-24	AIS B
MUC5AC_SELP	256	0.05641473474972984	TSU-24	AIS B
MUC5AC_SELP	32	0.012310973718464652	TSU-24	AIS B
MUC5AC_SELP	384	0.10296074457035101	TSU-24	AIS B
MUC5AC_SELP	48	0.017666626791125552	TSU-24	AIS B
MUC5AC_SELP	64	0.030187780759722213	TSU-24	AIS B
MUC5AC_SELP	8	0.00280627521895667	TSU-24	AIS B
MUC5AC_SELP	96	0.04650253121259202	TSU-24	AIS B
MUC5B_SELP	12	0.0027356824968722856	TSU-24	AIS B
MUC5B_SELP	128	0.057222239551803535	TSU-24	AIS B
MUC5B_SELP	16	0.0023921138912742787	TSU-24	AIS B
MUC5B_SELP	192	0.023033050597517295	TSU-24	AIS B
MUC5B_SELP	24	0.0026944023635976327	TSU-24	AIS B
MUC5B_SELP	256	0.0316321483468322	TSU-24	AIS B
MUC5B_SELP	32	0.004508933795223833	TSU-24	AIS B
MUC5B_SELP	384	0.07187705616050927	TSU-24	AIS B
MUC5B_SELP	48	0.00717602610618139	TSU-24	AIS B
MUC5B_SELP	64	0.015749537368263664	TSU-24	AIS B
MUC5B_SELP	8	0.001311479184851603	TSU-24	AIS B
MUC5B_SELP	96	0.018291957754640584	TSU-24	AIS B
MYOM2_SELP	12	0.007865995075640854	TSU-24	AIS B
MYOM2_SELP	128	0.03994355086451023	TSU-24	AIS B
MYOM2_SELP	16	0.008702001563548053	TSU-24	AIS B
MYOM2_SELP	192	0.04061908460597944	TSU-24	AIS B
MYOM2_SELP	24	0.008053779540530019	TSU-24	AIS B
MYOM2_SELP	256	0.07539050836405348	TSU-24	AIS B
MYOM2_SELP	32	0.011074569386084063	TSU-24	AIS B
MYOM2_SELP	384	0.08927507432705921	TSU-24	AIS B
MYOM2_SELP	48	0.011784196439222142	TSU-24	AIS B
MYOM2_SELP	64	0.022847533482710364	TSU-24	AIS B
MYOM2_SELP	8	0.003825602046048962	TSU-24	AIS B
MYOM2_SELP	96	0.03834647235317079	TSU-24	AIS B
MZB1_SELP	12	0.014186752633666463	TSU-24	AIS B
MZB1_SELP	128	0.12847601038093628	TSU-24	AIS B
MZB1_SELP	16	0.02089434154815241	TSU-24	AIS B
MZB1_SELP	192	0.12525437955093108	TSU-24	AIS B
MZB1_SELP	24	0.030104293776822916	TSU-24	AIS B
MZB1_SELP	256	0.15394693202345905	TSU-24	AIS B
MZB1_SELP	32	0.0385011225188609	TSU-24	AIS B
MZB1_SELP	384	0.17743952243810515	TSU-24	AIS B
MZB1_SELP	48	0.05234504649852319	TSU-24	AIS B
MZB1_SELP	64	0.06556252034390969	TSU-24	AIS B
MZB1_SELP	8	0.008849031773463164	TSU-24	AIS B
MZB1_SELP	96	0.09064694539490202	TSU-24	AIS B
NAPSA_SELP	12	-0.03769339178039617	TSU-24	AIS B
NAPSA_SELP	128	-0.07085262707870923	TSU-24	AIS B
NAPSA_SELP	16	-0.049602767734837364	TSU-24	AIS B
NAPSA_SELP	192	-0.07833357671997179	TSU-24	AIS B
NAPSA_SELP	24	-0.05827777205202388	TSU-24	AIS B
NAPSA_SELP	256	-0.06679843198047386	TSU-24	AIS B
NAPSA_SELP	32	-0.06689142398212572	TSU-24	AIS B
NAPSA_SELP	384	-0.12868404198300806	TSU-24	AIS B
NAPSA_SELP	48	-0.07276311346082766	TSU-24	AIS B
NAPSA_SELP	64	-0.06778410719860962	TSU-24	AIS B
NAPSA_SELP	8	-0.024025431693158215	TSU-24	AIS B
NAPSA_SELP	96	-0.08832872827163654	TSU-24	AIS B
NCAM1_SELP	12	0.004245478974034003	TSU-24	AIS B
NCAM1_SELP	128	0.05657448909341479	TSU-24	AIS B
NCAM1_SELP	16	0.008226158508550867	TSU-24	AIS B
NCAM1_SELP	192	0.07902741328412942	TSU-24	AIS B
NCAM1_SELP	24	0.014004544900505062	TSU-24	AIS B
NCAM1_SELP	256	0.06597958860263425	TSU-24	AIS B
NCAM1_SELP	32	0.016559335611658593	TSU-24	AIS B
NCAM1_SELP	384	0.05760591590163932	TSU-24	AIS B
NCAM1_SELP	48	0.021339815088620446	TSU-24	AIS B
NCAM1_SELP	64	0.03554726828038417	TSU-24	AIS B
NCAM1_SELP	8	0.002660532395869555	TSU-24	AIS B
NCAM1_SELP	96	0.03798558574710311	TSU-24	AIS B
NDRG2_SELP	12	0.009097510954655778	TSU-24	AIS B
NDRG2_SELP	128	-0.018133082590053605	TSU-24	AIS B
NDRG2_SELP	16	0.013670179446696327	TSU-24	AIS B
NDRG2_SELP	192	-0.05518377154060402	TSU-24	AIS B
NDRG2_SELP	24	0.0230771841089487	TSU-24	AIS B
NDRG2_SELP	256	-0.039247071948942176	TSU-24	AIS B
NDRG2_SELP	32	0.024597082822818497	TSU-24	AIS B
NDRG2_SELP	384	-0.11841825843224336	TSU-24	AIS B
NDRG2_SELP	48	0.01335076643043149	TSU-24	AIS B
NDRG2_SELP	64	0.020106407666604542	TSU-24	AIS B
NDRG2_SELP	8	0.007685966552835658	TSU-24	AIS B
NDRG2_SELP	96	-0.0059820811531934096	TSU-24	AIS B
NECTIN2_SELP	12	0.0028982864067175883	TSU-24	AIS B
NECTIN2_SELP	128	0.026807910426418405	TSU-24	AIS B
NECTIN2_SELP	16	0.0010220097981015507	TSU-24	AIS B
NECTIN2_SELP	192	0.028350790954675218	TSU-24	AIS B
NECTIN2_SELP	24	0.004570434321031773	TSU-24	AIS B
NECTIN2_SELP	256	0.07967707900016846	TSU-24	AIS B
NECTIN2_SELP	32	0.0016561110276068038	TSU-24	AIS B
NECTIN2_SELP	384	0.008157835783514585	TSU-24	AIS B
NECTIN2_SELP	48	-0.005085575581863676	TSU-24	AIS B
NECTIN2_SELP	64	0.00786074508330219	TSU-24	AIS B
NECTIN2_SELP	8	0.0056102820271125625	TSU-24	AIS B
NECTIN2_SELP	96	0.005738012823647802	TSU-24	AIS B
NFKB1_SELP	12	0.001111700553217212	TSU-24	AIS B
NFKB1_SELP	128	0.03899480528966931	TSU-24	AIS B
NFKB1_SELP	16	0.0024571817700460847	TSU-24	AIS B
NFKB1_SELP	192	0.015363959212238786	TSU-24	AIS B
NFKB1_SELP	24	0.005106503776662679	TSU-24	AIS B
NFKB1_SELP	256	0.03169821569168082	TSU-24	AIS B
NFKB1_SELP	32	0.00965081632987689	TSU-24	AIS B
NFKB1_SELP	384	-0.028435649605037482	TSU-24	AIS B
NFKB1_SELP	48	0.006931457066704015	TSU-24	AIS B
NFKB1_SELP	64	0.020126396199060915	TSU-24	AIS B
NFKB1_SELP	8	8.74579878565406e-4	TSU-24	AIS B
NFKB1_SELP	96	0.012508111850718914	TSU-24	AIS B
NKX2-1_SELP	12	-0.03377237100998171	TSU-24	AIS B
NKX2-1_SELP	128	-0.13386633289969802	TSU-24	AIS B
NKX2-1_SELP	16	-0.047078003781655844	TSU-24	AIS B
NKX2-1_SELP	192	-0.15906822323754768	TSU-24	AIS B
NKX2-1_SELP	24	-0.06060121245503437	TSU-24	AIS B
NKX2-1_SELP	256	-0.18514282693782996	TSU-24	AIS B
NKX2-1_SELP	32	-0.07658082721716278	TSU-24	AIS B
NKX2-1_SELP	384	-0.23902726596905352	TSU-24	AIS B
NKX2-1_SELP	48	-0.09438932085994245	TSU-24	AIS B
NKX2-1_SELP	64	-0.09326463370913891	TSU-24	AIS B
NKX2-1_SELP	8	-0.019878660206868272	TSU-24	AIS B
NKX2-1_SELP	96	-0.13180968387012362	TSU-24	AIS B
NTN4_SELP	12	-0.01276296954349747	TSU-24	AIS B
NTN4_SELP	128	-0.03996726747676476	TSU-24	AIS B
NTN4_SELP	16	-0.02124166590557905	TSU-24	AIS B
NTN4_SELP	192	-0.0600852275960338	TSU-24	AIS B
NTN4_SELP	24	-0.027723968384026437	TSU-24	AIS B
NTN4_SELP	256	-0.018516305892540823	TSU-24	AIS B
NTN4_SELP	32	-0.03495576347452531	TSU-24	AIS B
NTN4_SELP	384	-0.08217671510799592	TSU-24	AIS B
NTN4_SELP	48	-0.047423459400412	TSU-24	AIS B
NTN4_SELP	64	-0.042311799322110724	TSU-24	AIS B
NTN4_SELP	8	-0.005237820439817756	TSU-24	AIS B
NTN4_SELP	96	-0.05580213145948418	TSU-24	AIS B
NTRK2_SELP	12	0.011459055255998753	TSU-24	AIS B
NTRK2_SELP	128	0.11244799038284121	TSU-24	AIS B
NTRK2_SELP	16	0.01448255525064282	TSU-24	AIS B
NTRK2_SELP	192	0.1540275174997312	TSU-24	AIS B
NTRK2_SELP	24	0.025234983840348627	TSU-24	AIS B
NTRK2_SELP	256	0.18987601774985963	TSU-24	AIS B
NTRK2_SELP	32	0.03156519182299288	TSU-24	AIS B
NTRK2_SELP	384	0.21390177772632088	TSU-24	AIS B
NTRK2_SELP	48	0.03542491421906571	TSU-24	AIS B
NTRK2_SELP	64	0.05263067918250114	TSU-24	AIS B
NTRK2_SELP	8	0.007750972344915567	TSU-24	AIS B
NTRK2_SELP	96	0.0966583945490099	TSU-24	AIS B
NTS_SELP	12	0.003184536393825015	TSU-24	AIS B
NTS_SELP	128	-0.003056125662693837	TSU-24	AIS B
NTS_SELP	16	0.0032513713648103042	TSU-24	AIS B
NTS_SELP	192	-0.03184219992273192	TSU-24	AIS B
NTS_SELP	24	0.0027705576004254267	TSU-24	AIS B
NTS_SELP	256	-0.05983334978438735	TSU-24	AIS B
NTS_SELP	32	0.0015072071246850327	TSU-24	AIS B
NTS_SELP	384	-0.043571561066308565	TSU-24	AIS B
NTS_SELP	48	4.37643351662387e-4	TSU-24	AIS B
NTS_SELP	64	0.003947172425529578	TSU-24	AIS B
NTS_SELP	8	0.0017883363320215565	TSU-24	AIS B
NTS_SELP	96	-0.01432676381436638	TSU-24	AIS B
OAS2_SELP	12	-0.01232253101721251	TSU-24	AIS B
OAS2_SELP	128	-0.039534226838499734	TSU-24	AIS B
OAS2_SELP	16	-0.017663992981886756	TSU-24	AIS B
OAS2_SELP	192	-0.04201117782309502	TSU-24	AIS B
OAS2_SELP	24	-0.021203025178267935	TSU-24	AIS B
OAS2_SELP	256	0.005219073538145193	TSU-24	AIS B
OAS2_SELP	32	-0.02360696326728139	TSU-24	AIS B
OAS2_SELP	384	-0.04664729409323874	TSU-24	AIS B
OAS2_SELP	48	-0.031834413126251265	TSU-24	AIS B
OAS2_SELP	64	-0.02371119964556381	TSU-24	AIS B
OAS2_SELP	8	-0.006725903368119155	TSU-24	AIS B
OAS2_SELP	96	-0.03899405649700379	TSU-24	AIS B
ODAM_SELP	12	0.0010095902190576029	TSU-24	AIS B
ODAM_SELP	128	0.001567450897104277	TSU-24	AIS B
ODAM_SELP	16	0.002043419707125239	TSU-24	AIS B
ODAM_SELP	192	0.06317381973591207	TSU-24	AIS B
ODAM_SELP	24	8.134549464966823e-4	TSU-24	AIS B
ODAM_SELP	256	0.019236057434016893	TSU-24	AIS B
ODAM_SELP	32	-0.0032745500885237233	TSU-24	AIS B
ODAM_SELP	384	0.07515329443061652	TSU-24	AIS B
ODAM_SELP	48	0.004545734663033668	TSU-24	AIS B
ODAM_SELP	64	0.0050740553262045695	TSU-24	AIS B
ODAM_SELP	8	-1.5319729805014058e-4	TSU-24	AIS B
ODAM_SELP	96	-0.003652045537517524	TSU-24	AIS B
OLR1_SELP	12	3.1647813586302767e-4	TSU-24	AIS B
OLR1_SELP	128	0.1274411166675379	TSU-24	AIS B
OLR1_SELP	16	0.0017208155771626587	TSU-24	AIS B
OLR1_SELP	192	0.16381710647435332	TSU-24	AIS B
OLR1_SELP	24	0.006657967810002196	TSU-24	AIS B
OLR1_SELP	256	0.2557360850467165	TSU-24	AIS B
OLR1_SELP	32	0.012718099734086137	TSU-24	AIS B
OLR1_SELP	384	0.27467307525708684	TSU-24	AIS B
OLR1_SELP	48	0.03560320643883252	TSU-24	AIS B
OLR1_SELP	64	0.03451128495111636	TSU-24	AIS B
OLR1_SELP	8	-0.0012530867499409765	TSU-24	AIS B
OLR1_SELP	96	0.07051177970163729	TSU-24	AIS B
PAMR1_SELP	12	0.0066694213909188	TSU-24	AIS B
PAMR1_SELP	128	0.09261691024703819	TSU-24	AIS B
PAMR1_SELP	16	0.01044894171666056	TSU-24	AIS B
PAMR1_SELP	192	0.0848240390136408	TSU-24	AIS B
PAMR1_SELP	24	0.016616401986518026	TSU-24	AIS B
PAMR1_SELP	256	0.08553021869527758	TSU-24	AIS B
PAMR1_SELP	32	0.0203461920963909	TSU-24	AIS B
PAMR1_SELP	384	0.07812574691452383	TSU-24	AIS B
PAMR1_SELP	48	0.03225067800898781	TSU-24	AIS B
PAMR1_SELP	64	0.05304478764488983	TSU-24	AIS B
PAMR1_SELP	8	0.003315553954580483	TSU-24	AIS B
PAMR1_SELP	96	0.06082987506858767	TSU-24	AIS B
PCOLCE2_SELP	12	-0.0012723390929870737	TSU-24	AIS B
PCOLCE2_SELP	128	0.05292122983090957	TSU-24	AIS B
PCOLCE2_SELP	16	-0.005063911256843887	TSU-24	AIS B
PCOLCE2_SELP	192	0.09512392861821249	TSU-24	AIS B
PCOLCE2_SELP	24	-0.006237675727436145	TSU-24	AIS B
PCOLCE2_SELP	256	0.17402597940717635	TSU-24	AIS B
PCOLCE2_SELP	32	-0.004077247838232451	TSU-24	AIS B
PCOLCE2_SELP	384	0.11529201674383051	TSU-24	AIS B
PCOLCE2_SELP	48	-2.952887627789868e-4	TSU-24	AIS B
PCOLCE2_SELP	64	0.00466210699533816	TSU-24	AIS B
PCOLCE2_SELP	8	-0.0011132120748852834	TSU-24	AIS B
PCOLCE2_SELP	96	0.00883433552088634	TSU-24	AIS B
PDCD1_SELP	12	0.0019169643969069122	TSU-24	AIS B
PDCD1_SELP	128	0.0872509390516954	TSU-24	AIS B
PDCD1_SELP	16	0.0032108888625180416	TSU-24	AIS B
PDCD1_SELP	192	0.08461352113047231	TSU-24	AIS B
PDCD1_SELP	24	0.005830966822577949	TSU-24	AIS B
PDCD1_SELP	256	0.03902884788242974	TSU-24	AIS B
PDCD1_SELP	32	0.012442664142473851	TSU-24	AIS B
PDCD1_SELP	384	0.07888379834506021	TSU-24	AIS B
PDCD1_SELP	48	0.024429425488533184	TSU-24	AIS B
PDCD1_SELP	64	0.03853981974634069	TSU-24	AIS B
PDCD1_SELP	8	7.518087449428315e-4	TSU-24	AIS B
PDCD1_SELP	96	0.05381375929021701	TSU-24	AIS B
PDGFRA_SELP	12	0.004610789402284117	TSU-24	AIS B
PDGFRA_SELP	128	0.026937846093469837	TSU-24	AIS B
PDGFRA_SELP	16	0.012279685912185881	TSU-24	AIS B
PDGFRA_SELP	192	-0.015476958564409928	TSU-24	AIS B
PDGFRA_SELP	24	0.018683908162515278	TSU-24	AIS B
PDGFRA_SELP	256	0.0032128101259476308	TSU-24	AIS B
PDGFRA_SELP	32	0.02617961362534741	TSU-24	AIS B
PDGFRA_SELP	384	-0.06646139450317644	TSU-24	AIS B
PDGFRA_SELP	48	0.036232029480507515	TSU-24	AIS B
PDGFRA_SELP	64	0.04983904062086979	TSU-24	AIS B
PDGFRA_SELP	8	0.0023606467319211965	TSU-24	AIS B
PDGFRA_SELP	96	0.046734219761906115	TSU-24	AIS B
PDPN_SELP	12	0.0066241050643798165	TSU-24	AIS B
PDPN_SELP	128	0.16595946083471252	TSU-24	AIS B
PDPN_SELP	16	0.013147409206691963	TSU-24	AIS B
PDPN_SELP	192	0.20199252851864474	TSU-24	AIS B
PDPN_SELP	24	0.024780811757088538	TSU-24	AIS B
PDPN_SELP	256	0.2993915424361514	TSU-24	AIS B
PDPN_SELP	32	0.03989024909865859	TSU-24	AIS B
PDPN_SELP	384	0.2411635071428412	TSU-24	AIS B
PDPN_SELP	48	0.056130556100655975	TSU-24	AIS B
PDPN_SELP	64	0.08659548967940377	TSU-24	AIS B
PDPN_SELP	8	0.002035887984883638	TSU-24	AIS B
PDPN_SELP	96	0.11051852645107435	TSU-24	AIS B
PECAM1_SELP	12	0.05571561859105656	TSU-24	AIS B
PECAM1_SELP	128	0.1273248817010342	TSU-24	AIS B
PECAM1_SELP	16	0.06493155591732634	TSU-24	AIS B
PECAM1_SELP	192	0.12111464621541011	TSU-24	AIS B
PECAM1_SELP	24	0.0754988107364354	TSU-24	AIS B
PECAM1_SELP	256	0.17324042442554713	TSU-24	AIS B
PECAM1_SELP	32	0.08539817678623379	TSU-24	AIS B
PECAM1_SELP	384	0.11645085293400013	TSU-24	AIS B
PECAM1_SELP	48	0.09500209585290437	TSU-24	AIS B
PECAM1_SELP	64	0.10743277644126425	TSU-24	AIS B
PECAM1_SELP	8	0.051369657849738314	TSU-24	AIS B
PECAM1_SELP	96	0.1202087787777743	TSU-24	AIS B
PF4_SELP	12	-3.770922147353384e-4	TSU-24	AIS B
PF4_SELP	128	0.011508230211529497	TSU-24	AIS B
PF4_SELP	16	-4.3071053073733044e-4	TSU-24	AIS B
PF4_SELP	192	0.038006753502363995	TSU-24	AIS B
PF4_SELP	24	-0.004074801828675044	TSU-24	AIS B
PF4_SELP	256	0.02134378844041299	TSU-24	AIS B
PF4_SELP	32	-0.0036001387228540805	TSU-24	AIS B
PF4_SELP	384	0.05590423148283663	TSU-24	AIS B
PF4_SELP	48	1.6845390576704017e-4	TSU-24	AIS B
PF4_SELP	64	6.354286901730688e-4	TSU-24	AIS B
PF4_SELP	8	-9.055776280166047e-4	TSU-24	AIS B
PF4_SELP	96	2.3418549941227326e-4	TSU-24	AIS B
PI16_SELP	12	9.596988189672324e-4	TSU-24	AIS B
PI16_SELP	128	0.0736441030715781	TSU-24	AIS B
PI16_SELP	16	0.001724671060908756	TSU-24	AIS B
PI16_SELP	192	0.07502594318632824	TSU-24	AIS B
PI16_SELP	24	0.0025547891974420154	TSU-24	AIS B
PI16_SELP	256	0.05732063239796425	TSU-24	AIS B
PI16_SELP	32	0.007685506563570514	TSU-24	AIS B
PI16_SELP	384	0.12400689395990698	TSU-24	AIS B
PI16_SELP	48	0.009986894154898599	TSU-24	AIS B
PI16_SELP	64	0.020803344249812186	TSU-24	AIS B
PI16_SELP	8	0.0032174710612508633	TSU-24	AIS B
PI16_SELP	96	0.04620523949317319	TSU-24	AIS B
PI3_SELP	12	-5.73424970067599e-4	TSU-24	AIS B
PI3_SELP	128	0.04932071716735415	TSU-24	AIS B
PI3_SELP	16	-0.0010366868856520857	TSU-24	AIS B
PI3_SELP	192	0.07064479246934006	TSU-24	AIS B
PI3_SELP	24	-4.90387214693191e-4	TSU-24	AIS B
PI3_SELP	256	0.026681201367223902	TSU-24	AIS B
PI3_SELP	32	0.002271179633268481	TSU-24	AIS B
PI3_SELP	384	0.13449685745524642	TSU-24	AIS B
PI3_SELP	48	0.0017405517514951583	TSU-24	AIS B
PI3_SELP	64	0.005837792291500798	TSU-24	AIS B
PI3_SELP	8	-1.9480895518123807e-4	TSU-24	AIS B
PI3_SELP	96	0.016013501471942665	TSU-24	AIS B
PIK3IP1_SELP	12	0.0031182245736819754	TSU-24	AIS B
PIK3IP1_SELP	128	-0.02257723612003621	TSU-24	AIS B
PIK3IP1_SELP	16	0.007271448209060999	TSU-24	AIS B
PIK3IP1_SELP	192	-0.0527071856980086	TSU-24	AIS B
PIK3IP1_SELP	24	0.0062599346593696144	TSU-24	AIS B
PIK3IP1_SELP	256	-0.039938575249219	TSU-24	AIS B
PIK3IP1_SELP	32	0.011110480130065992	TSU-24	AIS B
PIK3IP1_SELP	384	-0.09014574406966	TSU-24	AIS B
PIK3IP1_SELP	48	5.659940940852613e-4	TSU-24	AIS B
PIK3IP1_SELP	64	0.006230794382319563	TSU-24	AIS B
PIK3IP1_SELP	8	0.001753608973753588	TSU-24	AIS B
PIK3IP1_SELP	96	-0.027212836588853907	TSU-24	AIS B
PIM2_SELP	12	0.003132698753154854	TSU-24	AIS B
PIM2_SELP	128	0.03700736660857267	TSU-24	AIS B
PIM2_SELP	16	0.005662645465074042	TSU-24	AIS B
PIM2_SELP	192	0.038121745011005896	TSU-24	AIS B
PIM2_SELP	24	0.01339581817996604	TSU-24	AIS B
PIM2_SELP	256	0.031560980389782924	TSU-24	AIS B
PIM2_SELP	32	0.01972212362523886	TSU-24	AIS B
PIM2_SELP	384	-0.02096809588781503	TSU-24	AIS B
PIM2_SELP	48	0.023483069138905747	TSU-24	AIS B
PIM2_SELP	64	0.03320331552261179	TSU-24	AIS B
PIM2_SELP	8	0.0015570946868287531	TSU-24	AIS B
PIM2_SELP	96	0.03230904310454917	TSU-24	AIS B
PLA1A_SELP	12	0.015579603864700706	TSU-24	AIS B
PLA1A_SELP	128	-0.0068219823440894	TSU-24	AIS B
PLA1A_SELP	16	0.014878993398448363	TSU-24	AIS B
PLA1A_SELP	192	-0.021932250295948103	TSU-24	AIS B
PLA1A_SELP	24	0.022195633598357425	TSU-24	AIS B
PLA1A_SELP	256	-0.05593289201904303	TSU-24	AIS B
PLA1A_SELP	32	0.01873291356635727	TSU-24	AIS B
PLA1A_SELP	384	-0.05557589627982337	TSU-24	AIS B
PLA1A_SELP	48	0.013693824310856993	TSU-24	AIS B
PLA1A_SELP	64	0.011037055152606992	TSU-24	AIS B
PLA1A_SELP	8	0.012902267701840525	TSU-24	AIS B
PLA1A_SELP	96	0.007206981330793585	TSU-24	AIS B
PLA2G2D_SELP	12	0.004876986162128232	TSU-24	AIS B
PLA2G2D_SELP	128	0.080186123966832	TSU-24	AIS B
PLA2G2D_SELP	16	0.010728491661027996	TSU-24	AIS B
PLA2G2D_SELP	192	0.0989462313527475	TSU-24	AIS B
PLA2G2D_SELP	24	0.017996551681668985	TSU-24	AIS B
PLA2G2D_SELP	256	0.15830583138519838	TSU-24	AIS B
PLA2G2D_SELP	32	0.02833213793443379	TSU-24	AIS B
PLA2G2D_SELP	384	0.11460562787841852	TSU-24	AIS B
PLA2G2D_SELP	48	0.04240137951905099	TSU-24	AIS B
PLA2G2D_SELP	64	0.055452054972471305	TSU-24	AIS B
PLA2G2D_SELP	8	0.0016322881862830094	TSU-24	AIS B
PLA2G2D_SELP	96	0.05263908371048047	TSU-24	AIS B
PLA2G7_SELP	12	0.0060409823002790745	TSU-24	AIS B
PLA2G7_SELP	128	0.16447695156645792	TSU-24	AIS B
PLA2G7_SELP	16	0.00868430789247281	TSU-24	AIS B
PLA2G7_SELP	192	0.22332427087420184	TSU-24	AIS B
PLA2G7_SELP	24	0.022326930671105378	TSU-24	AIS B
PLA2G7_SELP	256	0.33251635861054185	TSU-24	AIS B
PLA2G7_SELP	32	0.033526274485010756	TSU-24	AIS B
PLA2G7_SELP	384	0.3212447123319736	TSU-24	AIS B
PLA2G7_SELP	48	0.058020613042647017	TSU-24	AIS B
PLA2G7_SELP	64	0.0737198490681448	TSU-24	AIS B
PLA2G7_SELP	8	0.0025003922074156196	TSU-24	AIS B
PLA2G7_SELP	96	0.11682904721951891	TSU-24	AIS B
PLN_SELP	12	0.008712664109377911	TSU-24	AIS B
PLN_SELP	128	0.0018500961270939212	TSU-24	AIS B
PLN_SELP	16	0.012270995185935435	TSU-24	AIS B
PLN_SELP	192	-0.041190152132133534	TSU-24	AIS B
PLN_SELP	24	0.017293631398643733	TSU-24	AIS B
PLN_SELP	256	-0.0560771702423164	TSU-24	AIS B
PLN_SELP	32	0.00911307456330158	TSU-24	AIS B
PLN_SELP	384	-0.08285929133742818	TSU-24	AIS B
PLN_SELP	48	0.013396061013253314	TSU-24	AIS B
PLN_SELP	64	0.00894118631530025	TSU-24	AIS B
PLN_SELP	8	0.007848303977958817	TSU-24	AIS B
PLN_SELP	96	0.019291058195098104	TSU-24	AIS B
PLVAP_SELP	12	0.05704646629580528	TSU-24	AIS B
PLVAP_SELP	128	0.18579361235446623	TSU-24	AIS B
PLVAP_SELP	16	0.06545410114415053	TSU-24	AIS B
PLVAP_SELP	192	0.19087616356563292	TSU-24	AIS B
PLVAP_SELP	24	0.0830333692922826	TSU-24	AIS B
PLVAP_SELP	256	0.23235398686183584	TSU-24	AIS B
PLVAP_SELP	32	0.09650566841141373	TSU-24	AIS B
PLVAP_SELP	384	0.24669498105277976	TSU-24	AIS B
PLVAP_SELP	48	0.1101281621491155	TSU-24	AIS B
PLVAP_SELP	64	0.13505945922266993	TSU-24	AIS B
PLVAP_SELP	8	0.0469462146931932	TSU-24	AIS B
PLVAP_SELP	96	0.14895312831894758	TSU-24	AIS B
POSTN_SELP	12	0.029025716518274427	TSU-24	AIS B
POSTN_SELP	128	0.17396690523016445	TSU-24	AIS B
POSTN_SELP	16	0.03930794205026745	TSU-24	AIS B
POSTN_SELP	192	0.17407001654099297	TSU-24	AIS B
POSTN_SELP	24	0.059324659460492216	TSU-24	AIS B
POSTN_SELP	256	0.26007454257090906	TSU-24	AIS B
POSTN_SELP	32	0.07519353342364402	TSU-24	AIS B
POSTN_SELP	384	0.23727298910105787	TSU-24	AIS B
POSTN_SELP	48	0.09278016943388614	TSU-24	AIS B
POSTN_SELP	64	0.12343799692908031	TSU-24	AIS B
POSTN_SELP	8	0.02092486482131071	TSU-24	AIS B
POSTN_SELP	96	0.14578399958106839	TSU-24	AIS B
POU2AF1_SELP	12	0.016170607076986886	TSU-24	AIS B
POU2AF1_SELP	128	0.16722780257337794	TSU-24	AIS B
POU2AF1_SELP	16	0.02680425354775096	TSU-24	AIS B
POU2AF1_SELP	192	0.18775733404194592	TSU-24	AIS B
POU2AF1_SELP	24	0.04639506395279372	TSU-24	AIS B
POU2AF1_SELP	256	0.21437305169151644	TSU-24	AIS B
POU2AF1_SELP	32	0.053963481096224	TSU-24	AIS B
POU2AF1_SELP	384	0.17355798821375557	TSU-24	AIS B
POU2AF1_SELP	48	0.08648662790068265	TSU-24	AIS B
POU2AF1_SELP	64	0.102898105796682	TSU-24	AIS B
POU2AF1_SELP	8	0.007088421150785642	TSU-24	AIS B
POU2AF1_SELP	96	0.1295148424585521	TSU-24	AIS B
PRB1_SELP	12	0.0038808978970224918	TSU-24	AIS B
PRB1_SELP	128	0.075022145435800075	TSU-24	AIS B
PRB1_SELP	16	0.002514998788095896	TSU-24	AIS B
PRB1_SELP	192	0.07438907297809384	TSU-24	AIS B
PRB1_SELP	24	0.00574035058479895	TSU-24	AIS B
PRB1_SELP	256	0.08293884593943635	TSU-24	AIS B
PRB1_SELP	32	0.013408207589273117	TSU-24	AIS B
PRB1_SELP	384	0.13212063362552195	TSU-24	AIS B
PRB1_SELP	48	0.021772003632901646	TSU-24	AIS B
PRB1_SELP	64	0.030996437880138433	TSU-24	AIS B
PRB1_SELP	8	0.001776875699628711	TSU-24	AIS B
PRB1_SELP	96	0.04282539596076965	TSU-24	AIS B
PRDX4_SELP	12	-0.006936736712897606	TSU-24	AIS B
PRDX4_SELP	128	-0.0723121505152507	TSU-24	AIS B
PRDX4_SELP	16	-0.010855273436459522	TSU-24	AIS B
PRDX4_SELP	192	-0.0902103293132216	TSU-24	AIS B
PRDX4_SELP	24	-0.016861423821874694	TSU-24	AIS B
PRDX4_SELP	256	-0.07362563163201202	TSU-24	AIS B
PRDX4_SELP	32	-0.021277797724147344	TSU-24	AIS B
PRDX4_SELP	384	-0.15362626705631555	TSU-24	AIS B
PRDX4_SELP	48	-0.03285863246214846	TSU-24	AIS B
PRDX4_SELP	64	-0.04172662276125503	TSU-24	AIS B
PRDX4_SELP	8	-0.0028637482727005754	TSU-24	AIS B
PRDX4_SELP	96	-0.07198419463579764	TSU-24	AIS B
PRF1_SELP	12	0.009658531171276902	TSU-24	AIS B
PRF1_SELP	128	0.14762726946151092	TSU-24	AIS B
PRF1_SELP	16	0.015919307048757565	TSU-24	AIS B
PRF1_SELP	192	0.19131331066101823	TSU-24	AIS B
PRF1_SELP	24	0.030898240063971773	TSU-24	AIS B
PRF1_SELP	256	0.26372896622419156	TSU-24	AIS B
PRF1_SELP	32	0.03984630633408486	TSU-24	AIS B
PRF1_SELP	384	0.1984044866899305	TSU-24	AIS B
PRF1_SELP	48	0.07027250617176233	TSU-24	AIS B
PRF1_SELP	64	0.08795785370633416	TSU-24	AIS B
PRF1_SELP	8	0.005631978339426962	TSU-24	AIS B
PRF1_SELP	96	0.11306716638587731	TSU-24	AIS B
PRG4_SELP	12	0.0024706548278489305	TSU-24	AIS B
PRG4_SELP	128	0.04268806819767647	TSU-24	AIS B
PRG4_SELP	16	0.003914001089758259	TSU-24	AIS B
PRG4_SELP	192	0.06017745687560746	TSU-24	AIS B
PRG4_SELP	24	0.009654097453705364	TSU-24	AIS B
PRG4_SELP	256	0.08228374989610789	TSU-24	AIS B
PRG4_SELP	32	0.015457240902652433	TSU-24	AIS B
PRG4_SELP	384	0.02581089486249708	TSU-24	AIS B
PRG4_SELP	48	0.02248317678630362	TSU-24	AIS B
PRG4_SELP	64	0.029328723381407695	TSU-24	AIS B
PRG4_SELP	8	-9.87350078045003e-4	TSU-24	AIS B
PRG4_SELP	96	0.04059643452098906	TSU-24	AIS B
PROX1_SELP	12	0.012299001014749499	TSU-24	AIS B
PROX1_SELP	128	0.10353884836185942	TSU-24	AIS B
PROX1_SELP	16	0.015224552431264152	TSU-24	AIS B
PROX1_SELP	192	0.09277355094069045	TSU-24	AIS B
PROX1_SELP	24	0.023278241621036002	TSU-24	AIS B
PROX1_SELP	256	0.13590778229122788	TSU-24	AIS B
PROX1_SELP	32	0.03010720492540957	TSU-24	AIS B
PROX1_SELP	384	0.15896102893582525	TSU-24	AIS B
PROX1_SELP	48	0.04003075559658256	TSU-24	AIS B
PROX1_SELP	64	0.05253285705231831	TSU-24	AIS B
PROX1_SELP	8	0.005036103654782217	TSU-24	AIS B
PROX1_SELP	96	0.07072663096217643	TSU-24	AIS B
PRX_SELP	12	-9.178199848100879e-5	TSU-24	AIS B
PRX_SELP	128	-0.03402578048556468	TSU-24	AIS B
PRX_SELP	16	-0.0024595658028474326	TSU-24	AIS B
PRX_SELP	192	-0.06232318925274818	TSU-24	AIS B
PRX_SELP	24	-0.0017892847376666204	TSU-24	AIS B
PRX_SELP	256	0.004526712524770313	TSU-24	AIS B
PRX_SELP	32	-0.008802021164267518	TSU-24	AIS B
PRX_SELP	384	-0.06078951889485586	TSU-24	AIS B
PRX_SELP	48	-0.010557534724991388	TSU-24	AIS B
PRX_SELP	64	-0.009569862289329331	TSU-24	AIS B
PRX_SELP	8	0.0013951719739790918	TSU-24	AIS B
PRX_SELP	96	-0.03577102336941279	TSU-24	AIS B
PTCRA_SELP	12	0.014668245184546421	TSU-24	AIS B
PTCRA_SELP	128	0.02236747034613087	TSU-24	AIS B
PTCRA_SELP	16	0.016943544992397086	TSU-24	AIS B
PTCRA_SELP	192	-0.02700400486249129	TSU-24	AIS B
PTCRA_SELP	24	0.017776740709006797	TSU-24	AIS B
PTCRA_SELP	256	-0.058509936341505794	TSU-24	AIS B
PTCRA_SELP	32	0.015252433067009885	TSU-24	AIS B
PTCRA_SELP	384	-0.014788315263824545	TSU-24	AIS B
PTCRA_SELP	48	0.009137125246058956	TSU-24	AIS B
PTCRA_SELP	64	0.005059300194460788	TSU-24	AIS B
PTCRA_SELP	8	0.013501660801131809	TSU-24	AIS B
PTCRA_SELP	96	-0.003987538673902107	TSU-24	AIS B
PTP4A1_SELP	12	-0.025345909643713166	TSU-24	AIS B
PTP4A1_SELP	128	-0.054162009346527505	TSU-24	AIS B
PTP4A1_SELP	16	-0.03417662762976155	TSU-24	AIS B
PTP4A1_SELP	192	-0.06600914229255297	TSU-24	AIS B
PTP4A1_SELP	24	-0.037711899723354946	TSU-24	AIS B
PTP4A1_SELP	256	-0.05175736767165594	TSU-24	AIS B
PTP4A1_SELP	32	-0.041245422719917636	TSU-24	AIS B
PTP4A1_SELP	384	-0.11265593471401791	TSU-24	AIS B
PTP4A1_SELP	48	-0.044452809548446985	TSU-24	AIS B
PTP4A1_SELP	64	-0.04243944936225849	TSU-24	AIS B
PTP4A1_SELP	8	-0.01562127828221609	TSU-24	AIS B
PTP4A1_SELP	96	-0.06258138127867298	TSU-24	AIS B
PTPRC_SELP	12	0.026915867750004527	TSU-24	AIS B
PTPRC_SELP	128	0.2012266348620047	TSU-24	AIS B
PTPRC_SELP	16	0.04493529940948661	TSU-24	AIS B
PTPRC_SELP	192	0.2415626532498605	TSU-24	AIS B
PTPRC_SELP	24	0.06800209926718125	TSU-24	AIS B
PTPRC_SELP	256	0.3100196052725039	TSU-24	AIS B
PTPRC_SELP	32	0.08527406253557965	TSU-24	AIS B
PTPRC_SELP	384	0.27279896266492704	TSU-24	AIS B
PTPRC_SELP	48	0.1200067473861548	TSU-24	AIS B
PTPRC_SELP	64	0.14140467273693505	TSU-24	AIS B
PTPRC_SELP	8	0.013966886388304631	TSU-24	AIS B
PTPRC_SELP	96	0.16442286742729523	TSU-24	AIS B
PVR_SELP	12	0.013723543736306226	TSU-24	AIS B
PVR_SELP	128	0.0889890352348325	TSU-24	AIS B
PVR_SELP	16	0.015740446936340975	TSU-24	AIS B
PVR_SELP	192	0.11202113153529894	TSU-24	AIS B
PVR_SELP	24	0.020463869193542008	TSU-24	AIS B
PVR_SELP	256	0.19335690840408662	TSU-24	AIS B
PVR_SELP	32	0.01975175295475959	TSU-24	AIS B
PVR_SELP	384	0.12423704361183074	TSU-24	AIS B
PVR_SELP	48	0.025674873700137227	TSU-24	AIS B
PVR_SELP	64	0.03407978193932575	TSU-24	AIS B
PVR_SELP	8	0.01391951298505254	TSU-24	AIS B
PVR_SELP	96	0.044341917040392254	TSU-24	AIS B
RERGL_SELP	12	0.006004685110746139	TSU-24	AIS B
RERGL_SELP	128	0.09774302161037082	TSU-24	AIS B
RERGL_SELP	16	0.00873238202349235	TSU-24	AIS B
RERGL_SELP	192	0.0778562653881176	TSU-24	AIS B
RERGL_SELP	24	0.011707767375948641	TSU-24	AIS B
RERGL_SELP	256	0.058331981958980324	TSU-24	AIS B
RERGL_SELP	32	0.015326458653412879	TSU-24	AIS B
RERGL_SELP	384	0.060649097291929556	TSU-24	AIS B
RERGL_SELP	48	0.02556356118570445	TSU-24	AIS B
RERGL_SELP	64	0.035261566975601	TSU-24	AIS B
RERGL_SELP	8	0.00469794801064439	TSU-24	AIS B
RERGL_SELP	96	0.04804881642920734	TSU-24	AIS B
REST_SELP	12	-0.0032749696685525635	TSU-24	AIS B
REST_SELP	128	-0.011919743028998786	TSU-24	AIS B
REST_SELP	16	-0.005477565828078719	TSU-24	AIS B
REST_SELP	192	-0.01595451744932652	TSU-24	AIS B
REST_SELP	24	-0.0012834573754021462	TSU-24	AIS B
REST_SELP	256	0.016901173015987928	TSU-24	AIS B
REST_SELP	32	0.0027936303729450005	TSU-24	AIS B
REST_SELP	384	-0.05852614409903557	TSU-24	AIS B
REST_SELP	48	-0.010433273253407885	TSU-24	AIS B
REST_SELP	64	0.002484626431465279	TSU-24	AIS B
REST_SELP	8	-4.880026746499182e-4	TSU-24	AIS B
REST_SELP	96	-0.00894659022407003	TSU-24	AIS B
RETN_SELP	12	-7.902130450824129e-4	TSU-24	AIS B
RETN_SELP	128	0.0768697176031238	TSU-24	AIS B
RETN_SELP	16	-4.881915681123372e-5	TSU-24	AIS B
RETN_SELP	192	0.10070651093204487	TSU-24	AIS B
RETN_SELP	24	-0.001445850850098293	TSU-24	AIS B
RETN_SELP	256	0.13950077562479285	TSU-24	AIS B
RETN_SELP	32	0.0031396223882978877	TSU-24	AIS B
RETN_SELP	384	0.17814490526947674	TSU-24	AIS B
RETN_SELP	48	0.003979008237649576	TSU-24	AIS B
RETN_SELP	64	0.01003031799113911	TSU-24	AIS B
RETN_SELP	8	-3.7974958543740133e-4	TSU-24	AIS B
RETN_SELP	96	0.026559484875475377	TSU-24	AIS B
RGS13_SELP	12	0.005718560844863354	TSU-24	AIS B
RGS13_SELP	128	0.07452999566522231	TSU-24	AIS B
RGS13_SELP	16	0.0076504336934526355	TSU-24	AIS B
RGS13_SELP	192	0.1224348093139701	TSU-24	AIS B
RGS13_SELP	24	0.015615100766364928	TSU-24	AIS B
RGS13_SELP	256	0.1273308414226702	TSU-24	AIS B
RGS13_SELP	32	0.023180170261203267	TSU-24	AIS B
RGS13_SELP	384	0.13733402074052642	TSU-24	AIS B
RGS13_SELP	48	0.03028500956788341	TSU-24	AIS B
RGS13_SELP	64	0.03665600551223005	TSU-24	AIS B
RGS13_SELP	8	0.0022109790759599407	TSU-24	AIS B
RGS13_SELP	96	0.07409241942514003	TSU-24	AIS B
RGS4_SELP	12	0.00796863921675923	TSU-24	AIS B
RGS4_SELP	128	0.06540029213284368	TSU-24	AIS B
RGS4_SELP	16	0.011039512003088588	TSU-24	AIS B
RGS4_SELP	192	0.10638549803395601	TSU-24	AIS B
RGS4_SELP	24	0.01717133375271036	TSU-24	AIS B
RGS4_SELP	256	0.1699312140677136	TSU-24	AIS B
RGS4_SELP	32	0.027416401310136965	TSU-24	AIS B
RGS4_SELP	384	0.06520152042328989	TSU-24	AIS B
RGS4_SELP	48	0.03672476890053271	TSU-24	AIS B
RGS4_SELP	64	0.06615027484839696	TSU-24	AIS B
RGS4_SELP	8	0.0014500216624935	TSU-24	AIS B
RGS4_SELP	96	0.06229825646760066	TSU-24	AIS B
RGS5_SELP	12	0.03886403074628932	TSU-24	AIS B
RGS5_SELP	128	0.14417465475283028	TSU-24	AIS B
RGS5_SELP	16	0.0448152693224767	TSU-24	AIS B
RGS5_SELP	192	0.1785784253650858	TSU-24	AIS B
RGS5_SELP	24	0.0685346764034326	TSU-24	AIS B
RGS5_SELP	256	0.23629078847445198	TSU-24	AIS B
RGS5_SELP	32	0.07597495514592953	TSU-24	AIS B
RGS5_SELP	384	0.19333115027114886	TSU-24	AIS B
RGS5_SELP	48	0.0875846515269787	TSU-24	AIS B
RGS5_SELP	64	0.11032178435916619	TSU-24	AIS B
RGS5_SELP	8	0.02868798893833307	TSU-24	AIS B
RGS5_SELP	96	0.12534790722835462	TSU-24	AIS B
RHOA_SELP	12	-0.006015365755918539	TSU-24	AIS B
RHOA_SELP	128	-0.040709287770157795	TSU-24	AIS B
RHOA_SELP	16	-0.011798283966702012	TSU-24	AIS B
RHOA_SELP	192	-0.053348715645892865	TSU-24	AIS B
RHOA_SELP	24	-0.011098412420714326	TSU-24	AIS B
RHOA_SELP	256	-0.02804318402966671	TSU-24	AIS B
RHOA_SELP	32	-0.014563169726995086	TSU-24	AIS B
RHOA_SELP	384	-0.0849583284856504	TSU-24	AIS B
RHOA_SELP	48	-0.025771567382665655	TSU-24	AIS B
RHOA_SELP	64	-0.022820554932849277	TSU-24	AIS B
RHOA_SELP	8	-0.0014678181678949762	TSU-24	AIS B
RHOA_SELP	96	-0.04296971147445233	TSU-24	AIS B
RND1_SELP	12	-0.005094657256112008	TSU-24	AIS B
RND1_SELP	128	0.03798142845390314	TSU-24	AIS B
RND1_SELP	16	-0.008368214869878123	TSU-24	AIS B
RND1_SELP	192	0.06195585429686575	TSU-24	AIS B
RND1_SELP	24	-0.009149234997580228	TSU-24	AIS B
RND1_SELP	256	0.12624592366266196	TSU-24	AIS B
RND1_SELP	32	-0.005431346554172311	TSU-24	AIS B
RND1_SELP	384	0.054747674089222334	TSU-24	AIS B
RND1_SELP	48	-0.00832696481839242	TSU-24	AIS B
RND1_SELP	64	0.0017635154853552946	TSU-24	AIS B
RND1_SELP	8	-4.670417804691809e-4	TSU-24	AIS B
RND1_SELP	96	0.015560634685682658	TSU-24	AIS B
RORC_SELP	12	-0.01732678302885045	TSU-24	AIS B
RORC_SELP	128	-0.13592461832537422	TSU-24	AIS B
RORC_SELP	16	-0.0255649322107437	TSU-24	AIS B
RORC_SELP	192	-0.16359512715738941	TSU-24	AIS B
RORC_SELP	24	-0.03984184458715736	TSU-24	AIS B
RORC_SELP	256	-0.1973506384203489	TSU-24	AIS B
RORC_SELP	32	-0.05166735265687228	TSU-24	AIS B
RORC_SELP	384	-0.2410678620532157	TSU-24	AIS B
RORC_SELP	48	-0.07120060452551126	TSU-24	AIS B
RORC_SELP	64	-0.07776727739153823	TSU-24	AIS B
RORC_SELP	8	-0.009159369624596464	TSU-24	AIS B
RORC_SELP	96	-0.1199215821021803	TSU-24	AIS B
RPS4Y1_SELP	12	-0.01877333473718394	TSU-24	AIS B
RPS4Y1_SELP	128	-0.08134292011425864	TSU-24	AIS B
RPS4Y1_SELP	16	-0.025263169147811935	TSU-24	AIS B
RPS4Y1_SELP	192	-0.09689509821026021	TSU-24	AIS B
RPS4Y1_SELP	24	-0.027408976531184306	TSU-24	AIS B
RPS4Y1_SELP	256	-0.10212144529953991	TSU-24	AIS B
RPS4Y1_SELP	32	-0.033606596810995586	TSU-24	AIS B
RPS4Y1_SELP	384	-0.16432821293530495	TSU-24	AIS B
RPS4Y1_SELP	48	-0.042307962753417486	TSU-24	AIS B
RPS4Y1_SELP	64	-0.042442350944376955	TSU-24	AIS B
RPS4Y1_SELP	8	-0.009879785516631474	TSU-24	AIS B
RPS4Y1_SELP	96	-0.07706335966494743	TSU-24	AIS B
S100A1_SELP	12	1.6262978967536166e-4	TSU-24	AIS B
S100A1_SELP	128	-0.020043455595684018	TSU-24	AIS B
S100A1_SELP	16	-5.8961670147802383e-5	TSU-24	AIS B
S100A1_SELP	192	-0.05832229735126007	TSU-24	AIS B
S100A1_SELP	24	-6.733746987960542e-4	TSU-24	AIS B
S100A1_SELP	256	-0.015474865827056624	TSU-24	AIS B
S100A1_SELP	32	-0.005000330476462074	TSU-24	AIS B
S100A1_SELP	384	-0.09645064693179935	TSU-24	AIS B
S100A1_SELP	48	-0.004094653820260029	TSU-24	AIS B
S100A1_SELP	64	-0.0021362288482701074	TSU-24	AIS B
S100A1_SELP	8	-5.539674436238348e-4	TSU-24	AIS B
S100A1_SELP	96	0.008553722719116195	TSU-24	AIS B
SCARA3_SELP	12	0.0028622343377855803	TSU-24	AIS B
SCARA3_SELP	128	-0.0036633553413928967	TSU-24	AIS B
SCARA3_SELP	16	0.0025213263915341245	TSU-24	AIS B
SCARA3_SELP	192	-0.01063869553680626	TSU-24	AIS B
SCARA3_SELP	24	0.002403023627926466	TSU-24	AIS B
SCARA3_SELP	256	-0.04172238791968537	TSU-24	AIS B
SCARA3_SELP	32	0.008829607508481965	TSU-24	AIS B
SCARA3_SELP	384	-0.136068412872769	TSU-24	AIS B
SCARA3_SELP	48	0.013331062845745664	TSU-24	AIS B
SCARA3_SELP	64	0.014392052075579413	TSU-24	AIS B
SCARA3_SELP	8	0.0012235036925143574	TSU-24	AIS B
SCARA3_SELP	96	6.526986740066202e-4	TSU-24	AIS B
SCGB1A1_SELP	12	0.0034223797547515244	TSU-24	AIS B
SCGB1A1_SELP	128	0.053568350816876914	TSU-24	AIS B
SCGB1A1_SELP	16	0.002902574994561124	TSU-24	AIS B
SCGB1A1_SELP	192	0.02428448569237504	TSU-24	AIS B
SCGB1A1_SELP	24	0.004674643984811007	TSU-24	AIS B
SCGB1A1_SELP	256	0.007701528001789249	TSU-24	AIS B
SCGB1A1_SELP	32	0.007321291494321251	TSU-24	AIS B
SCGB1A1_SELP	384	-0.011572337736566133	TSU-24	AIS B
SCGB1A1_SELP	48	0.008637621099995189	TSU-24	AIS B
SCGB1A1_SELP	64	0.013082750794224196	TSU-24	AIS B
SCGB1A1_SELP	8	0.0024076354961873945	TSU-24	AIS B
SCGB1A1_SELP	96	0.038234984714516654	TSU-24	AIS B
SCGB3A1_SELP	12	0.0029378504915284413	TSU-24	AIS B
SCGB3A1_SELP	128	0.07671219377240397	TSU-24	AIS B
SCGB3A1_SELP	16	0.002756355559562192	TSU-24	AIS B
SCGB3A1_SELP	192	0.060569642745470186	TSU-24	AIS B
SCGB3A1_SELP	24	3.3226712134144684e-4	TSU-24	AIS B
SCGB3A1_SELP	256	0.055398233726850835	TSU-24	AIS B
SCGB3A1_SELP	32	0.009344249938250665	TSU-24	AIS B
SCGB3A1_SELP	384	0.12336426029051116	TSU-24	AIS B
SCGB3A1_SELP	48	0.013112020392656454	TSU-24	AIS B
SCGB3A1_SELP	64	0.021661066312230352	TSU-24	AIS B
SCGB3A1_SELP	8	0.0023543550875311887	TSU-24	AIS B
SCGB3A1_SELP	96	0.03161703118040266	TSU-24	AIS B
SCGB3A2_SELP	12	-0.03961785635251797	TSU-24	AIS B
SCGB3A2_SELP	128	-0.11812112127471666	TSU-24	AIS B
SCGB3A2_SELP	16	-0.05121204310679898	TSU-24	AIS B
SCGB3A2_SELP	192	-0.1608830251614713	TSU-24	AIS B
SCGB3A2_SELP	24	-0.0651824325417574	TSU-24	AIS B
SCGB3A2_SELP	256	-0.20709688687937441	TSU-24	AIS B
SCGB3A2_SELP	32	-0.0780412390704213	TSU-24	AIS B
SCGB3A2_SELP	384	-0.2402705243851757	TSU-24	AIS B
SCGB3A2_SELP	48	-0.08722108302378978	TSU-24	AIS B
SCGB3A2_SELP	64	-0.09417364029171271	TSU-24	AIS B
SCGB3A2_SELP	8	-0.025605571867558373	TSU-24	AIS B
SCGB3A2_SELP	96	-0.12058919203853478	TSU-24	AIS B
SDC4_SELP	12	-0.03308628525937819	TSU-24	AIS B
SDC4_SELP	128	-0.08330101570730816	TSU-24	AIS B
SDC4_SELP	16	-0.04343874395716311	TSU-24	AIS B
SDC4_SELP	192	-0.09732123459668302	TSU-24	AIS B
SDC4_SELP	24	-0.04968280134577272	TSU-24	AIS B
SDC4_SELP	256	-0.0806488648009047	TSU-24	AIS B
SDC4_SELP	32	-0.057877433911721274	TSU-24	AIS B
SDC4_SELP	384	-0.1575093263540202	TSU-24	AIS B
SDC4_SELP	48	-0.06712377768347468	TSU-24	AIS B
SDC4_SELP	64	-0.062174972371228474	TSU-24	AIS B
SDC4_SELP	8	-0.021285668036570365	TSU-24	AIS B
SDC4_SELP	96	-0.08896063667992779	TSU-24	AIS B
SELENBP1_SELP	12	-0.025433307591101576	TSU-24	AIS B
SELENBP1_SELP	128	-0.12003911244533859	TSU-24	AIS B
SELENBP1_SELP	16	-0.03773525915061828	TSU-24	AIS B
SELENBP1_SELP	192	-0.15027747572384764	TSU-24	AIS B
SELENBP1_SELP	24	-0.04871674733377977	TSU-24	AIS B
SELENBP1_SELP	256	-0.1647955466274267	TSU-24	AIS B
SELENBP1_SELP	32	-0.0625314152485265	TSU-24	AIS B
SELENBP1_SELP	384	-0.23631819030986212	TSU-24	AIS B
SELENBP1_SELP	48	-0.08045902619868747	TSU-24	AIS B
SELENBP1_SELP	64	-0.08002864136343259	TSU-24	AIS B
SELENBP1_SELP	8	-0.014324702297106163	TSU-24	AIS B
SELENBP1_SELP	96	-0.10945716134433216	TSU-24	AIS B
SELL_SELP	12	0.006870038694043018	TSU-24	AIS B
SELL_SELP	128	0.027013112228988532	TSU-24	AIS B
SELL_SELP	16	0.014469331278824915	TSU-24	AIS B
SELL_SELP	192	0.03670138161367973	TSU-24	AIS B
SELL_SELP	24	0.02223135137533679	TSU-24	AIS B
SELL_SELP	256	0.024127807035167318	TSU-24	AIS B
SELL_SELP	32	0.028544162286812554	TSU-24	AIS B
SELL_SELP	384	-0.0058736352310715416	TSU-24	AIS B
SELL_SELP	48	0.026823169632519392	TSU-24	AIS B
SELL_SELP	64	0.03793210229853028	TSU-24	AIS B
SELL_SELP	8	0.004008319207837467	TSU-24	AIS B
SELL_SELP	96	0.03223178457605099	TSU-24	AIS B
ACE_SFTPB	12	-0.01734969124348105	TSU-24	AIS B
ACE_SFTPB	128	0.015817370701329884	TSU-24	AIS B
ACE_SFTPB	16	-0.01145235043152369	TSU-24	AIS B
ACE_SFTPB	192	-0.023123425281650248	TSU-24	AIS B
ACE_SFTPB	24	0.009431435581902802	TSU-24	AIS B
ACE_SFTPB	256	-0.0926133164796148	TSU-24	AIS B
ACE_SFTPB	32	0.020978266163746963	TSU-24	AIS B
ACE_SFTPB	384	-0.14624318377766793	TSU-24	AIS B
ACE_SFTPB	48	0.03550559183032715	TSU-24	AIS B
ACE_SFTPB	64	0.045939098688902565	TSU-24	AIS B
ACE_SFTPB	8	-0.022131473941665716	TSU-24	AIS B
ACE_SFTPB	96	0.02742079952841635	TSU-24	AIS B
ACE2_SFTPB	12	0.12857556679782925	TSU-24	AIS B
ACE2_SFTPB	128	0.4204031424063611	TSU-24	AIS B
ACE2_SFTPB	16	0.1582927107805454	TSU-24	AIS B
ACE2_SFTPB	192	0.4030905898545074	TSU-24	AIS B
ACE2_SFTPB	24	0.2056365840802426	TSU-24	AIS B
ACE2_SFTPB	256	0.4187956159637367	TSU-24	AIS B
ACE2_SFTPB	32	0.24634665233852793	TSU-24	AIS B
ACE2_SFTPB	384	0.3467522917729828	TSU-24	AIS B
ACE2_SFTPB	48	0.31026886307466417	TSU-24	AIS B
ACE2_SFTPB	64	0.3617105436309075	TSU-24	AIS B
ACE2_SFTPB	8	0.09884162888198662	TSU-24	AIS B
ACE2_SFTPB	96	0.40455611012087667	TSU-24	AIS B
ACTA2_SFTPB	12	0.2131703155722193	TSU-24	AIS B
ACTA2_SFTPB	128	0.30742361427734655	TSU-24	AIS B
ACTA2_SFTPB	16	0.24947742173224774	TSU-24	AIS B
ACTA2_SFTPB	192	0.2583042177601581	TSU-24	AIS B
ACTA2_SFTPB	24	0.29496080418756815	TSU-24	AIS B
ACTA2_SFTPB	256	0.2616364059460874	TSU-24	AIS B
ACTA2_SFTPB	32	0.3167764248390224	TSU-24	AIS B
ACTA2_SFTPB	384	0.23491023962614246	TSU-24	AIS B
ACTA2_SFTPB	48	0.33428040753983923	TSU-24	AIS B
ACTA2_SFTPB	64	0.33317206212464545	TSU-24	AIS B
ACTA2_SFTPB	8	0.1658007648426961	TSU-24	AIS B
ACTA2_SFTPB	96	0.31062018712694506	TSU-24	AIS B
ADGRL4_SFTPB	12	-0.021999782070900975	TSU-24	AIS B
ADGRL4_SFTPB	128	0.007301970490086145	TSU-24	AIS B
ADGRL4_SFTPB	16	-0.02238357066831363	TSU-24	AIS B
ADGRL4_SFTPB	192	-0.01885829982331137	TSU-24	AIS B
ADGRL4_SFTPB	24	-0.012536417545221442	TSU-24	AIS B
ADGRL4_SFTPB	256	0.004550730788139413	TSU-24	AIS B
ADGRL4_SFTPB	32	-0.010200333768585042	TSU-24	AIS B
ADGRL4_SFTPB	384	-0.06592109305167056	TSU-24	AIS B
ADGRL4_SFTPB	48	-0.0032751070712084634	TSU-24	AIS B
ADGRL4_SFTPB	64	0.0027124779509929546	TSU-24	AIS B
ADGRL4_SFTPB	8	-0.021677878807454438	TSU-24	AIS B
ADGRL4_SFTPB	96	0.01269383267018371	TSU-24	AIS B
AGT_SFTPB	12	0.13002805005024268	TSU-24	AIS B
AGT_SFTPB	128	0.33817218251172665	TSU-24	AIS B
AGT_SFTPB	16	0.15955752376368987	TSU-24	AIS B
AGT_SFTPB	192	0.310191253685982	TSU-24	AIS B
AGT_SFTPB	24	0.21141429789988928	TSU-24	AIS B
AGT_SFTPB	256	0.306306657910064	TSU-24	AIS B
AGT_SFTPB	32	0.24932580773460128	TSU-24	AIS B
AGT_SFTPB	384	0.28441358453098975	TSU-24	AIS B
AGT_SFTPB	48	0.3040425688581497	TSU-24	AIS B
AGT_SFTPB	64	0.3262877169496496	TSU-24	AIS B
AGT_SFTPB	8	0.09686380196847431	TSU-24	AIS B
AGT_SFTPB	96	0.33775350136708554	TSU-24	AIS B
AK1_SFTPB	12	0.27864532541938936	TSU-24	AIS B
AK1_SFTPB	128	0.4058107908873654	TSU-24	AIS B
AK1_SFTPB	16	0.3223078887276734	TSU-24	AIS B
AK1_SFTPB	192	0.3420219691429121	TSU-24	AIS B
AK1_SFTPB	24	0.37532955107474336	TSU-24	AIS B
AK1_SFTPB	256	0.3272408923347357	TSU-24	AIS B
AK1_SFTPB	32	0.41356073937871174	TSU-24	AIS B
AK1_SFTPB	384	0.27977967089703215	TSU-24	AIS B
AK1_SFTPB	48	0.44640543193241816	TSU-24	AIS B
AK1_SFTPB	64	0.45554096786600506	TSU-24	AIS B
AK1_SFTPB	8	0.22224846971424636	TSU-24	AIS B
AK1_SFTPB	96	0.4345329915694564	TSU-24	AIS B
AKR1C1_SFTPB	12	0.2038432733139986	TSU-24	AIS B
AKR1C1_SFTPB	128	0.402595359982361	TSU-24	AIS B
AKR1C1_SFTPB	16	0.24196136256505102	TSU-24	AIS B
AKR1C1_SFTPB	192	0.3688217070034354	TSU-24	AIS B
AKR1C1_SFTPB	24	0.29479503040522453	TSU-24	AIS B
AKR1C1_SFTPB	256	0.3436697999172495	TSU-24	AIS B
AKR1C1_SFTPB	32	0.33387745404738955	TSU-24	AIS B
AKR1C1_SFTPB	384	0.30802811414400805	TSU-24	AIS B
AKR1C1_SFTPB	48	0.3831276768089684	TSU-24	AIS B
AKR1C1_SFTPB	64	0.40027312043420865	TSU-24	AIS B
AKR1C1_SFTPB	8	0.15975475594312014	TSU-24	AIS B
AKR1C1_SFTPB	96	0.40220298509157926	TSU-24	AIS B
ALDH1A3_SFTPB	12	0.06863992984008765	TSU-24	AIS B
ALDH1A3_SFTPB	128	0.13529602758700252	TSU-24	AIS B
ALDH1A3_SFTPB	16	0.08047387197711627	TSU-24	AIS B
ALDH1A3_SFTPB	192	0.08438497067523504	TSU-24	AIS B
ALDH1A3_SFTPB	24	0.10773604108980378	TSU-24	AIS B
ALDH1A3_SFTPB	256	0.07103583079016222	TSU-24	AIS B
ALDH1A3_SFTPB	32	0.11975511260196646	TSU-24	AIS B
ALDH1A3_SFTPB	384	-0.028246755847468243	TSU-24	AIS B
ALDH1A3_SFTPB	48	0.13506222663827472	TSU-24	AIS B
ALDH1A3_SFTPB	64	0.1354743248185528	TSU-24	AIS B
ALDH1A3_SFTPB	8	0.05514943088714003	TSU-24	AIS B
ALDH1A3_SFTPB	96	0.13899068737100156	TSU-24	AIS B
APOE_SFTPB	12	-0.13872662509207306	TSU-24	AIS B
APOE_SFTPB	128	-0.07427167872449658	TSU-24	AIS B
APOE_SFTPB	16	-0.14145304761072028	TSU-24	AIS B
APOE_SFTPB	192	-0.11286051922192941	TSU-24	AIS B
APOE_SFTPB	24	-0.12183964447254365	TSU-24	AIS B
APOE_SFTPB	256	-0.13667070756929955	TSU-24	AIS B
APOE_SFTPB	32	-0.10559088651465043	TSU-24	AIS B
APOE_SFTPB	384	-0.22122222617972856	TSU-24	AIS B
APOE_SFTPB	48	-0.08218343442481363	TSU-24	AIS B
APOE_SFTPB	64	-0.07192796914123954	TSU-24	AIS B
APOE_SFTPB	8	-0.12792211722271324	TSU-24	AIS B
APOE_SFTPB	96	-0.07166782439649394	TSU-24	AIS B
APOLD1_SFTPB	12	0.019905990478537566	TSU-24	AIS B
APOLD1_SFTPB	128	0.06680232581010516	TSU-24	AIS B
APOLD1_SFTPB	16	0.023510841013623926	TSU-24	AIS B
APOLD1_SFTPB	192	0.05938826768381891	TSU-24	AIS B
APOLD1_SFTPB	24	0.03123609878536016	TSU-24	AIS B
APOLD1_SFTPB	256	0.07531441129448974	TSU-24	AIS B
APOLD1_SFTPB	32	0.039504530248644726	TSU-24	AIS B
APOLD1_SFTPB	384	-0.029682767852191688	TSU-24	AIS B
APOLD1_SFTPB	48	0.048388869640910485	TSU-24	AIS B
APOLD1_SFTPB	64	0.05627115058692122	TSU-24	AIS B
APOLD1_SFTPB	8	0.01570932481327809	TSU-24	AIS B
APOLD1_SFTPB	96	0.06628441477508401	TSU-24	AIS B
AQP9_SFTPB	12	-0.025203021907769126	TSU-24	AIS B
AQP9_SFTPB	128	-0.11590169491447375	TSU-24	AIS B
AQP9_SFTPB	16	-0.02866816294926324	TSU-24	AIS B
AQP9_SFTPB	192	-0.11244427122910543	TSU-24	AIS B
AQP9_SFTPB	24	-0.030683577151625566	TSU-24	AIS B
AQP9_SFTPB	256	-0.14946597085565969	TSU-24	AIS B
AQP9_SFTPB	32	-0.0349157729873993	TSU-24	AIS B
AQP9_SFTPB	384	-0.16957216232626826	TSU-24	AIS B
AQP9_SFTPB	48	-0.03866028394709792	TSU-24	AIS B
AQP9_SFTPB	64	-0.052637778625070644	TSU-24	AIS B
AQP9_SFTPB	8	-0.019501825978604167	TSU-24	AIS B
AQP9_SFTPB	96	-0.07849947768711427	TSU-24	AIS B
ASCL1_SFTPB	12	-0.0016712507247420663	TSU-24	AIS B
ASCL1_SFTPB	128	-0.017279245742471826	TSU-24	AIS B
ASCL1_SFTPB	16	-8.539717249975107e-4	TSU-24	AIS B
ASCL1_SFTPB	192	-0.018670400288377798	TSU-24	AIS B
ASCL1_SFTPB	24	-0.005773855638338487	TSU-24	AIS B
ASCL1_SFTPB	256	0.00883277438921358	TSU-24	AIS B
ASCL1_SFTPB	32	-0.00851881567026548	TSU-24	AIS B
ASCL1_SFTPB	384	0.005689723947490596	TSU-24	AIS B
ASCL1_SFTPB	48	-0.010251726797574448	TSU-24	AIS B
ASCL1_SFTPB	64	-0.011163264116482951	TSU-24	AIS B
ASCL1_SFTPB	8	-8.32839621326219e-5	TSU-24	AIS B
ASCL1_SFTPB	96	-0.013761832511790953	TSU-24	AIS B
ASCL2_SFTPB	12	0.035452344016349675	TSU-24	AIS B
ASCL2_SFTPB	128	0.16498294439235628	TSU-24	AIS B
ASCL2_SFTPB	16	0.046328713498178485	TSU-24	AIS B
ASCL2_SFTPB	192	0.1902111238706982	TSU-24	AIS B
ASCL2_SFTPB	24	0.06279272353294765	TSU-24	AIS B
ASCL2_SFTPB	256	0.21561466212218794	TSU-24	AIS B
ASCL2_SFTPB	32	0.07484541732359627	TSU-24	AIS B
ASCL2_SFTPB	384	0.2455433856016774	TSU-24	AIS B
ASCL2_SFTPB	48	0.10544004272744144	TSU-24	AIS B
ASCL2_SFTPB	64	0.12326527163251579	TSU-24	AIS B
ASCL2_SFTPB	8	0.026587349656932446	TSU-24	AIS B
ASCL2_SFTPB	96	0.14196533593348945	TSU-24	AIS B
ASPM_SFTPB	12	0.03924063890393421	TSU-24	AIS B
ASPM_SFTPB	128	0.12722003762135228	TSU-24	AIS B
ASPM_SFTPB	16	0.04949310470405085	TSU-24	AIS B
ASPM_SFTPB	192	0.0710522559964418	TSU-24	AIS B
ASPM_SFTPB	24	0.06412281096859021	TSU-24	AIS B
ASPM_SFTPB	256	0.05933250198455753	TSU-24	AIS B
ASPM_SFTPB	32	0.07464559627707132	TSU-24	AIS B
ASPM_SFTPB	384	-0.022359759842209254	TSU-24	AIS B
ASPM_SFTPB	48	0.08814264688090308	TSU-24	AIS B
ASPM_SFTPB	64	0.10311244020043002	TSU-24	AIS B
ASPM_SFTPB	8	0.03224004705575822	TSU-24	AIS B
ASPM_SFTPB	96	0.11125177200712712	TSU-24	AIS B
ATF4_SFTPB	12	0.27110520919509423	TSU-24	AIS B
ATF4_SFTPB	128	0.3849857729090885	TSU-24	AIS B
ATF4_SFTPB	16	0.31569312532782257	TSU-24	AIS B
ATF4_SFTPB	192	0.3156992761470034	TSU-24	AIS B
ATF4_SFTPB	24	0.3727588223374841	TSU-24	AIS B
ATF4_SFTPB	256	0.3007785071930996	TSU-24	AIS B
ATF4_SFTPB	32	0.4047556388385137	TSU-24	AIS B
ATF4_SFTPB	384	0.2369304448370977	TSU-24	AIS B
ATF4_SFTPB	48	0.4431755922910599	TSU-24	AIS B
ATF4_SFTPB	64	0.44384018374387724	TSU-24	AIS B
ATF4_SFTPB	8	0.21370151785983557	TSU-24	AIS B
ATF4_SFTPB	96	0.40355544152756245	TSU-24	AIS B
ATF6_SFTPB	12	0.19219949100475459	TSU-24	AIS B
ATF6_SFTPB	128	0.3864439319301102	TSU-24	AIS B
ATF6_SFTPB	16	0.22971064218019885	TSU-24	AIS B
ATF6_SFTPB	192	0.3394090488521882	TSU-24	AIS B
ATF6_SFTPB	24	0.29107161379620705	TSU-24	AIS B
ATF6_SFTPB	256	0.32083235368818114	TSU-24	AIS B
ATF6_SFTPB	32	0.331794336860147	TSU-24	AIS B
ATF6_SFTPB	384	0.2828055680646436	TSU-24	AIS B
ATF6_SFTPB	48	0.3828442141906219	TSU-24	AIS B
ATF6_SFTPB	64	0.4014975297242128	TSU-24	AIS B
ATF6_SFTPB	8	0.14702802578718402	TSU-24	AIS B
ATF6_SFTPB	96	0.3887399067323212	TSU-24	AIS B
ATP6V1G3_SFTPB	12	0.004898722666992631	TSU-24	AIS B
ATP6V1G3_SFTPB	128	0.024713483165486876	TSU-24	AIS B
ATP6V1G3_SFTPB	16	0.007734754119558857	TSU-24	AIS B
ATP6V1G3_SFTPB	192	0.04120701474141337	TSU-24	AIS B
ATP6V1G3_SFTPB	24	0.008706808328217035	TSU-24	AIS B
ATP6V1G3_SFTPB	256	0.0802614108628642	TSU-24	AIS B
ATP6V1G3_SFTPB	32	0.009921295616694572	TSU-24	AIS B
ATP6V1G3_SFTPB	384	0.05109426884720432	TSU-24	AIS B
ATP6V1G3_SFTPB	48	0.014862784810671105	TSU-24	AIS B
ATP6V1G3_SFTPB	64	0.02295737532399843	TSU-24	AIS B
ATP6V1G3_SFTPB	8	0.004612338661289702	TSU-24	AIS B
ATP6V1G3_SFTPB	96	0.032134172117780455	TSU-24	AIS B
AXL_SFTPB	12	0.0027784891235846094	TSU-24	AIS B
AXL_SFTPB	128	0.12068432206261066	TSU-24	AIS B
AXL_SFTPB	16	0.012267795618295364	TSU-24	AIS B
AXL_SFTPB	192	0.08245786344451685	TSU-24	AIS B
AXL_SFTPB	24	0.04192386023307872	TSU-24	AIS B
AXL_SFTPB	256	0.07250664914029717	TSU-24	AIS B
AXL_SFTPB	32	0.06301186809369697	TSU-24	AIS B
AXL_SFTPB	384	0.010039293735518401	TSU-24	AIS B
AXL_SFTPB	48	0.09395067320589712	TSU-24	AIS B
AXL_SFTPB	64	0.12007735886509763	TSU-24	AIS B
AXL_SFTPB	8	-0.00530558269670002	TSU-24	AIS B
AXL_SFTPB	96	0.11584401888561262	TSU-24	AIS B
BANK1_SFTPB	12	0.044199622142394285	TSU-24	AIS B
BANK1_SFTPB	128	0.1532452748403208	TSU-24	AIS B
BANK1_SFTPB	16	0.05228030711116186	TSU-24	AIS B
BANK1_SFTPB	192	0.12491566725058881	TSU-24	AIS B
BANK1_SFTPB	24	0.07183705375368045	TSU-24	AIS B
BANK1_SFTPB	256	0.1128970811773226	TSU-24	AIS B
BANK1_SFTPB	32	0.08484071207977881	TSU-24	AIS B
BANK1_SFTPB	384	0.027813611279993263	TSU-24	AIS B
BANK1_SFTPB	48	0.10992566590029036	TSU-24	AIS B
BANK1_SFTPB	64	0.12235138752423667	TSU-24	AIS B
BANK1_SFTPB	8	0.03464717675069575	TSU-24	AIS B
BANK1_SFTPB	96	0.14386024325496494	TSU-24	AIS B
BIRC3_SFTPB	12	-0.012174322085851043	TSU-24	AIS B
BIRC3_SFTPB	128	0.09965721197414672	TSU-24	AIS B
BIRC3_SFTPB	16	-0.006830616244307806	TSU-24	AIS B
BIRC3_SFTPB	192	0.07753485542812084	TSU-24	AIS B
BIRC3_SFTPB	24	0.013925856294773251	TSU-24	AIS B
BIRC3_SFTPB	256	0.09115668773280902	TSU-24	AIS B
BIRC3_SFTPB	32	0.02751836596547051	TSU-24	AIS B
BIRC3_SFTPB	384	-0.008761944903552624	TSU-24	AIS B
BIRC3_SFTPB	48	0.05965066834709956	TSU-24	AIS B
BIRC3_SFTPB	64	0.08263755669384487	TSU-24	AIS B
BIRC3_SFTPB	8	-0.014840122961661933	TSU-24	AIS B
BIRC3_SFTPB	96	0.08657241090631478	TSU-24	AIS B
BMX_SFTPB	12	0.059967799090554316	TSU-24	AIS B
BMX_SFTPB	128	0.10386558649376694	TSU-24	AIS B
BMX_SFTPB	16	0.0700073881939542	TSU-24	AIS B
BMX_SFTPB	192	0.055817094311494106	TSU-24	AIS B
BMX_SFTPB	24	0.0843841434943231	TSU-24	AIS B
BMX_SFTPB	256	0.030190552745525158	TSU-24	AIS B
BMX_SFTPB	32	0.0929080721801626	TSU-24	AIS B
BMX_SFTPB	384	-0.018980630505661823	TSU-24	AIS B
BMX_SFTPB	48	0.1054007204539829	TSU-24	AIS B
BMX_SFTPB	64	0.10801178942937809	TSU-24	AIS B
BMX_SFTPB	8	0.04901759109088902	TSU-24	AIS B
BMX_SFTPB	96	0.10167444234072469	TSU-24	AIS B
C16orf89_SFTPB	12	0.5614275509851469	TSU-24	AIS B
C16orf89_SFTPB	128	0.5051162350427025	TSU-24	AIS B
C16orf89_SFTPB	16	0.5741300643312156	TSU-24	AIS B
C16orf89_SFTPB	192	0.4337803633606906	TSU-24	AIS B
C16orf89_SFTPB	24	0.5795732399252884	TSU-24	AIS B
C16orf89_SFTPB	256	0.42455749934616505	TSU-24	AIS B
C16orf89_SFTPB	32	0.5869580295602449	TSU-24	AIS B
C16orf89_SFTPB	384	0.3697023163166192	TSU-24	AIS B
C16orf89_SFTPB	48	0.5832488386951599	TSU-24	AIS B
C16orf89_SFTPB	64	0.568605243002938	TSU-24	AIS B
C16orf89_SFTPB	8	0.5488537835025453	TSU-24	AIS B
C16orf89_SFTPB	96	0.5213553235176124	TSU-24	AIS B
C1QC_SFTPB	12	-0.057000979822114786	TSU-24	AIS B
C1QC_SFTPB	128	-0.018464947753194877	TSU-24	AIS B
C1QC_SFTPB	16	-0.05150985516851664	TSU-24	AIS B
C1QC_SFTPB	192	-0.062477399239252995	TSU-24	AIS B
C1QC_SFTPB	24	-0.03499998848369449	TSU-24	AIS B
C1QC_SFTPB	256	-0.08191678355853997	TSU-24	AIS B
C1QC_SFTPB	32	-0.02488056896370035	TSU-24	AIS B
C1QC_SFTPB	384	-0.15219747471904124	TSU-24	AIS B
C1QC_SFTPB	48	-0.013263144153015837	TSU-24	AIS B
C1QC_SFTPB	64	-0.015083153248336409	TSU-24	AIS B
C1QC_SFTPB	8	-0.05474543231066846	TSU-24	AIS B
C1QC_SFTPB	96	-0.018230956566171366	TSU-24	AIS B
CALB2_SFTPB	12	0.013138677181666588	TSU-24	AIS B
CALB2_SFTPB	128	0.06321038672263221	TSU-24	AIS B
CALB2_SFTPB	16	0.014307300768643727	TSU-24	AIS B
CALB2_SFTPB	192	0.06983318320116931	TSU-24	AIS B
CALB2_SFTPB	24	0.023814883738161836	TSU-24	AIS B
CALB2_SFTPB	256	0.060429140068969794	TSU-24	AIS B
CALB2_SFTPB	32	0.0288618216150054	TSU-24	AIS B
CALB2_SFTPB	384	0.07898941975175607	TSU-24	AIS B
CALB2_SFTPB	48	0.03857511309336294	TSU-24	AIS B
CALB2_SFTPB	64	0.03475218739895507	TSU-24	AIS B
CALB2_SFTPB	8	0.00977264355948988	TSU-24	AIS B
CALB2_SFTPB	96	0.05014616219298816	TSU-24	AIS B
CALCA_SFTPB	12	0.02165856895380374	TSU-24	AIS B
CALCA_SFTPB	128	0.02784868675278089	TSU-24	AIS B
CALCA_SFTPB	16	0.025513653671164822	TSU-24	AIS B
CALCA_SFTPB	192	0.004072364696663566	TSU-24	AIS B
CALCA_SFTPB	24	0.0327267308800762	TSU-24	AIS B
CALCA_SFTPB	256	-0.03801713190351871	TSU-24	AIS B
CALCA_SFTPB	32	0.03410932149709292	TSU-24	AIS B
CALCA_SFTPB	384	-0.0859969551902862	TSU-24	AIS B
CALCA_SFTPB	48	0.03683346029751316	TSU-24	AIS B
CALCA_SFTPB	64	0.033704742624005586	TSU-24	AIS B
CALCA_SFTPB	8	0.017756650698280713	TSU-24	AIS B
CALCA_SFTPB	96	0.0492401370022109	TSU-24	AIS B
CAV1_SFTPB	12	0.01267620087219101	TSU-24	AIS B
CAV1_SFTPB	128	0.07321947103741101	TSU-24	AIS B
CAV1_SFTPB	16	0.021570192359792306	TSU-24	AIS B
CAV1_SFTPB	192	0.014693834748865889	TSU-24	AIS B
CAV1_SFTPB	24	0.04088994582802188	TSU-24	AIS B
CAV1_SFTPB	256	0.004420640974423616	TSU-24	AIS B
CAV1_SFTPB	32	0.05309245364720339	TSU-24	AIS B
CAV1_SFTPB	384	9.266950205244144e-4	TSU-24	AIS B
CAV1_SFTPB	48	0.06567009957435044	TSU-24	AIS B
CAV1_SFTPB	64	0.07469468595845934	TSU-24	AIS B
CAV1_SFTPB	8	0.00319446967541481	TSU-24	AIS B
CAV1_SFTPB	96	0.06295823512907746	TSU-24	AIS B
CCDC78_SFTPB	12	0.033368377590259846	TSU-24	AIS B
CCDC78_SFTPB	128	0.15175777046244612	TSU-24	AIS B
CCDC78_SFTPB	16	0.041074238938843155	TSU-24	AIS B
CCDC78_SFTPB	192	0.14787589496120562	TSU-24	AIS B
CCDC78_SFTPB	24	0.05715337743881534	TSU-24	AIS B
CCDC78_SFTPB	256	0.1873245437148706	TSU-24	AIS B
CCDC78_SFTPB	32	0.06645707495155154	TSU-24	AIS B
CCDC78_SFTPB	384	0.08715844532502567	TSU-24	AIS B
CCDC78_SFTPB	48	0.07618528836604466	TSU-24	AIS B
CCDC78_SFTPB	64	0.08565996608348414	TSU-24	AIS B
CCDC78_SFTPB	8	0.02545158333181126	TSU-24	AIS B
CCDC78_SFTPB	96	0.1082229003186469	TSU-24	AIS B
CCKAR_SFTPB	12	0.01641197869942229	TSU-24	AIS B
CCKAR_SFTPB	128	0.0797553647452362	TSU-24	AIS B
CCKAR_SFTPB	16	0.02206154093795588	TSU-24	AIS B
CCKAR_SFTPB	192	0.06498950338163537	TSU-24	AIS B
CCKAR_SFTPB	24	0.02946674274995857	TSU-24	AIS B
CCKAR_SFTPB	256	0.04653905822494436	TSU-24	AIS B
CCKAR_SFTPB	32	0.034073795670564434	TSU-24	AIS B
CCKAR_SFTPB	384	0.025523238561485993	TSU-24	AIS B
CCKAR_SFTPB	48	0.047209773970227895	TSU-24	AIS B
CCKAR_SFTPB	64	0.049747336971483015	TSU-24	AIS B
CCKAR_SFTPB	8	0.01281242117846778	TSU-24	AIS B
CCKAR_SFTPB	96	0.05983533064460694	TSU-24	AIS B
CCL13_SFTPB	12	-0.05364324387679174	TSU-24	AIS B
CCL13_SFTPB	128	0.005141043487115006	TSU-24	AIS B
CCL13_SFTPB	16	-0.0491133682844977	TSU-24	AIS B
CCL13_SFTPB	192	-0.023155892744392573	TSU-24	AIS B
CCL13_SFTPB	24	-0.03562364369700693	TSU-24	AIS B
CCL13_SFTPB	256	-0.06671655553756983	TSU-24	AIS B
CCL13_SFTPB	32	-0.02137387422039148	TSU-24	AIS B
CCL13_SFTPB	384	-0.11610128748639716	TSU-24	AIS B
CCL13_SFTPB	48	-0.008320785073779402	TSU-24	AIS B
CCL13_SFTPB	64	-0.0038358403960255185	TSU-24	AIS B
CCL13_SFTPB	8	-0.05216751273352952	TSU-24	AIS B
CCL13_SFTPB	96	0.008572283060184066	TSU-24	AIS B
CCL21_SFTPB	12	-0.044972695718243784	TSU-24	AIS B
CCL21_SFTPB	128	-0.033595827437991464	TSU-24	AIS B
CCL21_SFTPB	16	-0.05528513447400794	TSU-24	AIS B
CCL21_SFTPB	192	-0.02663480015850419	TSU-24	AIS B
CCL21_SFTPB	24	-0.05752062246991159	TSU-24	AIS B
CCL21_SFTPB	256	-0.027322843077266724	TSU-24	AIS B
CCL21_SFTPB	32	-0.06549779608301641	TSU-24	AIS B
CCL21_SFTPB	384	-0.10047043352398911	TSU-24	AIS B
CCL21_SFTPB	48	-0.06885302653685349	TSU-24	AIS B
CCL21_SFTPB	64	-0.06894031336124253	TSU-24	AIS B
CCL21_SFTPB	8	-0.035547689279678746	TSU-24	AIS B
CCL21_SFTPB	96	-0.0466062446066771	TSU-24	AIS B
CCL22_SFTPB	12	0.017442431529212744	TSU-24	AIS B
CCL22_SFTPB	128	0.08813765434747145	TSU-24	AIS B
CCL22_SFTPB	16	0.025450319193942	TSU-24	AIS B
CCL22_SFTPB	192	0.08934409232830148	TSU-24	AIS B
CCL22_SFTPB	24	0.04334695551087423	TSU-24	AIS B
CCL22_SFTPB	256	0.07223449418938592	TSU-24	AIS B
CCL22_SFTPB	32	0.051432816175938895	TSU-24	AIS B
CCL22_SFTPB	384	-0.02162028439058339	TSU-24	AIS B
CCL22_SFTPB	48	0.07162845231581771	TSU-24	AIS B
CCL22_SFTPB	64	0.08608066462928296	TSU-24	AIS B
CCL22_SFTPB	8	0.011940651228542085	TSU-24	AIS B
CCL22_SFTPB	96	0.08605689430333363	TSU-24	AIS B
CCL23_SFTPB	12	0.005992871759953222	TSU-24	AIS B
CCL23_SFTPB	128	0.07049608254339935	TSU-24	AIS B
CCL23_SFTPB	16	0.009924290675735685	TSU-24	AIS B
CCL23_SFTPB	192	0.03110818711691625	TSU-24	AIS B
CCL23_SFTPB	24	0.01666061104570354	TSU-24	AIS B
CCL23_SFTPB	256	0.024875407128282175	TSU-24	AIS B
CCL23_SFTPB	32	0.023963217551239525	TSU-24	AIS B
CCL23_SFTPB	384	-0.03428371545490104	TSU-24	AIS B
CCL23_SFTPB	48	0.03552855005803398	TSU-24	AIS B
CCL23_SFTPB	64	0.05252072826476317	TSU-24	AIS B
CCL23_SFTPB	8	0.005582273254021259	TSU-24	AIS B
CCL23_SFTPB	96	0.053607212190711566	TSU-24	AIS B
CCND1_SFTPB	12	0.2226326131790093	TSU-24	AIS B
CCND1_SFTPB	128	0.3847951620427008	TSU-24	AIS B
CCND1_SFTPB	16	0.2642097391118443	TSU-24	AIS B
CCND1_SFTPB	192	0.3204347631372667	TSU-24	AIS B
CCND1_SFTPB	24	0.32161383177559505	TSU-24	AIS B
CCND1_SFTPB	256	0.28236360916738024	TSU-24	AIS B
CCND1_SFTPB	32	0.3625971786711043	TSU-24	AIS B
CCND1_SFTPB	384	0.23300971443578336	TSU-24	AIS B
CCND1_SFTPB	48	0.40991442286163293	TSU-24	AIS B
CCND1_SFTPB	64	0.42480160681959467	TSU-24	AIS B
CCND1_SFTPB	8	0.1707134005308512	TSU-24	AIS B
CCND1_SFTPB	96	0.3964750316708758	TSU-24	AIS B
CCNO_SFTPB	12	0.15378774115141236	TSU-24	AIS B
CCNO_SFTPB	128	0.3986607186195608	TSU-24	AIS B
CCNO_SFTPB	16	0.1863388277102894	TSU-24	AIS B
CCNO_SFTPB	192	0.3720047554974203	TSU-24	AIS B
CCNO_SFTPB	24	0.2344008445633308	TSU-24	AIS B
CCNO_SFTPB	256	0.36214357055847307	TSU-24	AIS B
CCNO_SFTPB	32	0.2772645892604486	TSU-24	AIS B
CCNO_SFTPB	384	0.32953364607379954	TSU-24	AIS B
CCNO_SFTPB	48	0.338584222351601	TSU-24	AIS B
CCNO_SFTPB	64	0.3692431610861344	TSU-24	AIS B
CCNO_SFTPB	8	0.11838582928473727	TSU-24	AIS B
CCNO_SFTPB	96	0.38919032412215565	TSU-24	AIS B
CCR7_SFTPB	12	0.01861671761099152	TSU-24	AIS B
CCR7_SFTPB	128	0.05829628812278383	TSU-24	AIS B
CCR7_SFTPB	16	0.023940401662900956	TSU-24	AIS B
CCR7_SFTPB	192	0.07090173551826474	TSU-24	AIS B
CCR7_SFTPB	24	0.03682843441669455	TSU-24	AIS B
CCR7_SFTPB	256	0.0668858348740512	TSU-24	AIS B
CCR7_SFTPB	32	0.04323360250395455	TSU-24	AIS B
CCR7_SFTPB	384	-0.028366548970687237	TSU-24	AIS B
CCR7_SFTPB	48	0.05453019612912123	TSU-24	AIS B
CCR7_SFTPB	64	0.06008748828760992	TSU-24	AIS B
CCR7_SFTPB	8	0.014011217511992302	TSU-24	AIS B
CCR7_SFTPB	96	0.050192864006421596	TSU-24	AIS B
CD163_SFTPB	12	-0.08987780486975237	TSU-24	AIS B
CD163_SFTPB	128	-0.07082340731874753	TSU-24	AIS B
CD163_SFTPB	16	-0.09013459547096501	TSU-24	AIS B
CD163_SFTPB	192	-0.10738443346558801	TSU-24	AIS B
CD163_SFTPB	24	-0.07599584219608979	TSU-24	AIS B
CD163_SFTPB	256	-0.1394536294516967	TSU-24	AIS B
CD163_SFTPB	32	-0.06853050546007008	TSU-24	AIS B
CD163_SFTPB	384	-0.2261335837281103	TSU-24	AIS B
CD163_SFTPB	48	-0.060624405498696486	TSU-24	AIS B
CD163_SFTPB	64	-0.058803085827457156	TSU-24	AIS B
CD163_SFTPB	8	-0.08376901058302351	TSU-24	AIS B
CD163_SFTPB	96	-0.06140780786046506	TSU-24	AIS B
CD19_SFTPB	12	-0.001111450846053714	TSU-24	AIS B
CD19_SFTPB	128	0.026252876365763757	TSU-24	AIS B
CD19_SFTPB	16	5.812240289440898e-4	TSU-24	AIS B
CD19_SFTPB	192	0.039095469212598835	TSU-24	AIS B
CD19_SFTPB	24	6.067215294563879e-4	TSU-24	AIS B
CD19_SFTPB	256	0.040954738162920334	TSU-24	AIS B
CD19_SFTPB	32	-4.336264794694466e-6	TSU-24	AIS B
CD19_SFTPB	384	-0.02323847033751265	TSU-24	AIS B
CD19_SFTPB	48	-0.005851147297704835	TSU-24	AIS B
CD19_SFTPB	64	0.003337018131085326	TSU-24	AIS B
CD19_SFTPB	8	0.001626463385737195	TSU-24	AIS B
CD19_SFTPB	96	0.02263906135786075	TSU-24	AIS B
CD1C_SFTPB	12	0.009761569170333285	TSU-24	AIS B
CD1C_SFTPB	128	0.06723910850621659	TSU-24	AIS B
CD1C_SFTPB	16	0.011747306725956688	TSU-24	AIS B
CD1C_SFTPB	192	0.06341605956852436	TSU-24	AIS B
CD1C_SFTPB	24	0.02313723445646952	TSU-24	AIS B
CD1C_SFTPB	256	0.06265391815885347	TSU-24	AIS B
CD1C_SFTPB	32	0.029442806649629134	TSU-24	AIS B
CD1C_SFTPB	384	0.015898950264389103	TSU-24	AIS B
CD1C_SFTPB	48	0.03623040569036752	TSU-24	AIS B
CD1C_SFTPB	64	0.04512311806536002	TSU-24	AIS B
CD1C_SFTPB	8	0.005070321587811843	TSU-24	AIS B
CD1C_SFTPB	96	0.05056626131794703	TSU-24	AIS B
CD1E_SFTPB	12	0.01284113387036758	TSU-24	AIS B
CD1E_SFTPB	128	0.06618805156234975	TSU-24	AIS B
CD1E_SFTPB	16	0.01696855638846468	TSU-24	AIS B
CD1E_SFTPB	192	0.04152695442900536	TSU-24	AIS B
CD1E_SFTPB	24	0.023980905951165775	TSU-24	AIS B
CD1E_SFTPB	256	0.06369202400325547	TSU-24	AIS B
CD1E_SFTPB	32	0.030118697612748133	TSU-24	AIS B
CD1E_SFTPB	384	0.03545701673563085	TSU-24	AIS B
CD1E_SFTPB	48	0.03711083481346243	TSU-24	AIS B
CD1E_SFTPB	64	0.04339740702433797	TSU-24	AIS B
CD1E_SFTPB	8	0.009908706042324904	TSU-24	AIS B
CD1E_SFTPB	96	0.0449779765414958	TSU-24	AIS B
CD274_SFTPB	12	0.0022795018515219924	TSU-24	AIS B
CD274_SFTPB	128	0.009086146416151644	TSU-24	AIS B
CD274_SFTPB	16	0.0033827765306692213	TSU-24	AIS B
CD274_SFTPB	192	0.007266589864573375	TSU-24	AIS B
CD274_SFTPB	24	0.007572865849242289	TSU-24	AIS B
CD274_SFTPB	256	-0.005770988078485431	TSU-24	AIS B
CD274_SFTPB	32	0.005781300990759525	TSU-24	AIS B
CD274_SFTPB	384	-0.11223267858658892	TSU-24	AIS B
CD274_SFTPB	48	0.009116799275078295	TSU-24	AIS B
CD274_SFTPB	64	0.01152425481718232	TSU-24	AIS B
CD274_SFTPB	8	0.0032376267024134668	TSU-24	AIS B
CD274_SFTPB	96	0.011554856337799882	TSU-24	AIS B
CD300E_SFTPB	12	-0.008722440651234939	TSU-24	AIS B
CD300E_SFTPB	128	-0.057542802975500226	TSU-24	AIS B
CD300E_SFTPB	16	-0.011407363149133123	TSU-24	AIS B
CD300E_SFTPB	192	-0.0834534468668154	TSU-24	AIS B
CD300E_SFTPB	24	-0.010019989795646063	TSU-24	AIS B
CD300E_SFTPB	256	-0.12592657123809886	TSU-24	AIS B
CD300E_SFTPB	32	-0.01686500202978826	TSU-24	AIS B
CD300E_SFTPB	384	-0.1990438209781548	TSU-24	AIS B
CD300E_SFTPB	48	-0.018591364702451624	TSU-24	AIS B
CD300E_SFTPB	64	-0.01988802843110414	TSU-24	AIS B
CD300E_SFTPB	8	-0.006129380614234323	TSU-24	AIS B
CD300E_SFTPB	96	-0.032571954771816944	TSU-24	AIS B
CD33_SFTPB	12	0.09147450521413139	TSU-24	AIS B
CD33_SFTPB	128	0.18311449157740672	TSU-24	AIS B
CD33_SFTPB	16	0.11112145192488797	TSU-24	AIS B
CD33_SFTPB	192	0.12439942138007462	TSU-24	AIS B
CD33_SFTPB	24	0.14244880872770854	TSU-24	AIS B
CD33_SFTPB	256	0.03795308105170902	TSU-24	AIS B
CD33_SFTPB	32	0.16711909725929686	TSU-24	AIS B
CD33_SFTPB	384	-1.8842729179608745e-4	TSU-24	AIS B
CD33_SFTPB	48	0.17866844498548431	TSU-24	AIS B
CD33_SFTPB	64	0.19136699771257365	TSU-24	AIS B
CD33_SFTPB	8	0.07270925526947382	TSU-24	AIS B
CD33_SFTPB	96	0.1762839418119198	TSU-24	AIS B
CD3E_SFTPB	12	-0.011507952011319938	TSU-24	AIS B
CD3E_SFTPB	128	0.085188334648901	TSU-24	AIS B
CD3E_SFTPB	16	-0.004648167360444603	TSU-24	AIS B
CD3E_SFTPB	192	0.0485581061843711	TSU-24	AIS B
CD3E_SFTPB	24	0.02065011939961825	TSU-24	AIS B
CD3E_SFTPB	256	0.053194835543500726	TSU-24	AIS B
CD3E_SFTPB	32	0.028771381120638054	TSU-24	AIS B
CD3E_SFTPB	384	-0.043668218908307764	TSU-24	AIS B
CD3E_SFTPB	48	0.047910497075888424	TSU-24	AIS B
CD3E_SFTPB	64	0.06851852931380273	TSU-24	AIS B
CD3E_SFTPB	8	-0.016296818585611945	TSU-24	AIS B
CD3E_SFTPB	96	0.08343366629676897	TSU-24	AIS B
CD4_SFTPB	12	-0.07039226081701011	TSU-24	AIS B
CD4_SFTPB	128	0.03742106851930675	TSU-24	AIS B
CD4_SFTPB	16	-0.06458297274411584	TSU-24	AIS B
CD4_SFTPB	192	1.3994495451374878e-4	TSU-24	AIS B
CD4_SFTPB	24	-0.03363243506167875	TSU-24	AIS B
CD4_SFTPB	256	-0.03750043216841656	TSU-24	AIS B
CD4_SFTPB	32	-0.017954119091392415	TSU-24	AIS B
CD4_SFTPB	384	-0.109320482679287	TSU-24	AIS B
CD4_SFTPB	48	0.01092787170550641	TSU-24	AIS B
CD4_SFTPB	64	0.0240718792554447	TSU-24	AIS B
CD4_SFTPB	8	-0.06910340053523767	TSU-24	AIS B
CD4_SFTPB	96	0.038157796514060496	TSU-24	AIS B
CD40LG_SFTPB	12	3.2514129589362805e-4	TSU-24	AIS B
CD40LG_SFTPB	128	0.06503281391409885	TSU-24	AIS B
CD40LG_SFTPB	16	0.0036077086569043008	TSU-24	AIS B
CD40LG_SFTPB	192	0.03514568739279367	TSU-24	AIS B
CD40LG_SFTPB	24	0.012223730267966469	TSU-24	AIS B
CD40LG_SFTPB	256	0.048531365423094545	TSU-24	AIS B
CD40LG_SFTPB	32	0.018734393533010717	TSU-24	AIS B
CD40LG_SFTPB	384	-0.0317847173530255	TSU-24	AIS B
CD40LG_SFTPB	48	0.03245437230942649	TSU-24	AIS B
CD40LG_SFTPB	64	0.04506614885197399	TSU-24	AIS B
CD40LG_SFTPB	8	-0.0016637295722088305	TSU-24	AIS B
CD40LG_SFTPB	96	0.0474311579941138	TSU-24	AIS B
CD44_SFTPB	12	0.3632421163296376	TSU-24	AIS B
CD44_SFTPB	128	0.40423320665898405	TSU-24	AIS B
CD44_SFTPB	16	0.39873643377474993	TSU-24	AIS B
CD44_SFTPB	192	0.32217455800596184	TSU-24	AIS B
CD44_SFTPB	24	0.43780128332589974	TSU-24	AIS B
CD44_SFTPB	256	0.3046008717834306	TSU-24	AIS B
CD44_SFTPB	32	0.46179395242030125	TSU-24	AIS B
CD44_SFTPB	384	0.23476660140215283	TSU-24	AIS B
CD44_SFTPB	48	0.48488631473946514	TSU-24	AIS B
CD44_SFTPB	64	0.47243935823775296	TSU-24	AIS B
CD44_SFTPB	8	0.31507786113919445	TSU-24	AIS B
CD44_SFTPB	96	0.42521862738983013	TSU-24	AIS B
CD48_SFTPB	12	0.011635761928342446	TSU-24	AIS B
CD48_SFTPB	128	0.1704828540954687	TSU-24	AIS B
CD48_SFTPB	16	0.02086338562950702	TSU-24	AIS B
CD48_SFTPB	192	0.12137744202981263	TSU-24	AIS B
CD48_SFTPB	24	0.05223952297592015	TSU-24	AIS B
CD48_SFTPB	256	0.11592809168343164	TSU-24	AIS B
CD48_SFTPB	32	0.07631187585992727	TSU-24	AIS B
CD48_SFTPB	384	0.024768745091206586	TSU-24	AIS B
CD48_SFTPB	48	0.1124018465778912	TSU-24	AIS B
CD48_SFTPB	64	0.1438564641764141	TSU-24	AIS B
CD48_SFTPB	8	0.002583671058810977	TSU-24	AIS B
CD48_SFTPB	96	0.15882776844467036	TSU-24	AIS B
CD68_SFTPB	12	-0.06214362795944883	TSU-24	AIS B
CD68_SFTPB	128	-0.015503784413019766	TSU-24	AIS B
CD68_SFTPB	16	-0.05665013686752561	TSU-24	AIS B
CD68_SFTPB	192	-0.05656129417763172	TSU-24	AIS B
CD68_SFTPB	24	-0.03677394300264891	TSU-24	AIS B
CD68_SFTPB	256	-0.08667822752768421	TSU-24	AIS B
CD68_SFTPB	32	-0.024407815688537303	TSU-24	AIS B
CD68_SFTPB	384	-0.15700392373556904	TSU-24	AIS B
CD68_SFTPB	48	-0.00659758166625897	TSU-24	AIS B
CD68_SFTPB	64	-0.0036256547150700646	TSU-24	AIS B
CD68_SFTPB	8	-0.060929005987325056	TSU-24	AIS B
CD68_SFTPB	96	5.150873855119323e-4	TSU-24	AIS B
CD74_SFTPB	12	0.44482601207690325	TSU-24	AIS B
CD74_SFTPB	128	0.4130125021050848	TSU-24	AIS B
CD74_SFTPB	16	0.4696580876084445	TSU-24	AIS B
CD74_SFTPB	192	0.3387752997134018	TSU-24	AIS B
CD74_SFTPB	24	0.49302951809735407	TSU-24	AIS B
CD74_SFTPB	256	0.3150079669697526	TSU-24	AIS B
CD74_SFTPB	32	0.5070356913707371	TSU-24	AIS B
CD74_SFTPB	384	0.23795221432082764	TSU-24	AIS B
CD74_SFTPB	48	0.5095923544944332	TSU-24	AIS B
CD74_SFTPB	64	0.4897812916136176	TSU-24	AIS B
CD74_SFTPB	8	0.4147001061440013	TSU-24	AIS B
CD74_SFTPB	96	0.430431640693822	TSU-24	AIS B
CD80_SFTPB	12	0.0019092134377413756	TSU-24	AIS B
CD80_SFTPB	128	0.07578263595124338	TSU-24	AIS B
CD80_SFTPB	16	0.006142894177313838	TSU-24	AIS B
CD80_SFTPB	192	0.048034193572391845	TSU-24	AIS B
CD80_SFTPB	24	0.017339054733610068	TSU-24	AIS B
CD80_SFTPB	256	0.050583202798434285	TSU-24	AIS B
CD80_SFTPB	32	0.024517905268878325	TSU-24	AIS B
CD80_SFTPB	384	-0.00643721139667171	TSU-24	AIS B
CD80_SFTPB	48	0.036556129891672805	TSU-24	AIS B
CD80_SFTPB	64	0.04288687564914862	TSU-24	AIS B
CD80_SFTPB	8	5.274328102877546e-4	TSU-24	AIS B
CD80_SFTPB	96	0.05548735851233719	TSU-24	AIS B
CD86_SFTPB	12	-0.015005058904863533	TSU-24	AIS B
CD86_SFTPB	128	0.032085495144082425	TSU-24	AIS B
CD86_SFTPB	16	-0.013388371909937894	TSU-24	AIS B
CD86_SFTPB	192	-0.009438206363523001	TSU-24	AIS B
CD86_SFTPB	24	-0.0011046822666807012	TSU-24	AIS B
CD86_SFTPB	256	-0.04654515752868941	TSU-24	AIS B
CD86_SFTPB	32	0.005005066534794769	TSU-24	AIS B
CD86_SFTPB	384	-0.13973831177898513	TSU-24	AIS B
CD86_SFTPB	48	0.018254056875982902	TSU-24	AIS B
CD86_SFTPB	64	0.025803097833539287	TSU-24	AIS B
CD86_SFTPB	8	-0.01434285912563847	TSU-24	AIS B
CD86_SFTPB	96	0.046700855683591176	TSU-24	AIS B
CD8A_SFTPB	12	-0.01908433225176691	TSU-24	AIS B
CD8A_SFTPB	128	0.07446780380610232	TSU-24	AIS B
CD8A_SFTPB	16	-0.016262047583654855	TSU-24	AIS B
CD8A_SFTPB	192	0.024410103425601515	TSU-24	AIS B
CD8A_SFTPB	24	6.054700656788097e-4	TSU-24	AIS B
CD8A_SFTPB	256	0.023657062393553144	TSU-24	AIS B
CD8A_SFTPB	32	0.010975600254434658	TSU-24	AIS B
CD8A_SFTPB	384	-0.042080499317541264	TSU-24	AIS B
CD8A_SFTPB	48	0.023809614776284863	TSU-24	AIS B
CD8A_SFTPB	64	0.04656625981554604	TSU-24	AIS B
CD8A_SFTPB	8	-0.023906555865287345	TSU-24	AIS B
CD8A_SFTPB	96	0.038810763406267754	TSU-24	AIS B
CDH1_SFTPB	12	0.4230742993709063	TSU-24	AIS B
CDH1_SFTPB	128	0.4834837382719312	TSU-24	AIS B
CDH1_SFTPB	16	0.45747027717634126	TSU-24	AIS B
CDH1_SFTPB	192	0.4225432257492729	TSU-24	AIS B
CDH1_SFTPB	24	0.49156697278192135	TSU-24	AIS B
CDH1_SFTPB	256	0.4209569818966834	TSU-24	AIS B
CDH1_SFTPB	32	0.5148880979454962	TSU-24	AIS B
CDH1_SFTPB	384	0.35148708999472883	TSU-24	AIS B
CDH1_SFTPB	48	0.5370160877638074	TSU-24	AIS B
CDH1_SFTPB	64	0.5306731655055487	TSU-24	AIS B
CDH1_SFTPB	8	0.3660959145518013	TSU-24	AIS B
CDH1_SFTPB	96	0.49022216093565685	TSU-24	AIS B
CFP_SFTPB	12	0.023972882773630286	TSU-24	AIS B
CFP_SFTPB	128	0.060337906723228384	TSU-24	AIS B
CFP_SFTPB	16	0.028512549990834673	TSU-24	AIS B
CFP_SFTPB	192	0.037691114461634694	TSU-24	AIS B
CFP_SFTPB	24	0.039575656162366496	TSU-24	AIS B
CFP_SFTPB	256	0.010860216127709358	TSU-24	AIS B
CFP_SFTPB	32	0.05052375130159073	TSU-24	AIS B
CFP_SFTPB	384	-0.09098601678435536	TSU-24	AIS B
CFP_SFTPB	48	0.057291775697873686	TSU-24	AIS B
CFP_SFTPB	64	0.06707226538699415	TSU-24	AIS B
CFP_SFTPB	8	0.017523064687993483	TSU-24	AIS B
CFP_SFTPB	96	0.05987643096322984	TSU-24	AIS B
CFTR_SFTPB	12	0.1428990105307895	TSU-24	AIS B
CFTR_SFTPB	128	0.2903161214982811	TSU-24	AIS B
CFTR_SFTPB	16	0.16811076851317105	TSU-24	AIS B
CFTR_SFTPB	192	0.28123078497290854	TSU-24	AIS B
CFTR_SFTPB	24	0.20910314169080896	TSU-24	AIS B
CFTR_SFTPB	256	0.2866138537261404	TSU-24	AIS B
CFTR_SFTPB	32	0.23783132352874023	TSU-24	AIS B
CFTR_SFTPB	384	0.2404130147771267	TSU-24	AIS B
CFTR_SFTPB	48	0.27616581181176564	TSU-24	AIS B
CFTR_SFTPB	64	0.30147367981969736	TSU-24	AIS B
CFTR_SFTPB	8	0.1129951414725454	TSU-24	AIS B
CFTR_SFTPB	96	0.28972321729744943	TSU-24	AIS B
CHGA_SFTPB	12	-0.0025928744705137952	TSU-24	AIS B
CHGA_SFTPB	128	-0.03435198906626617	TSU-24	AIS B
CHGA_SFTPB	16	-0.0016258191192542973	TSU-24	AIS B
CHGA_SFTPB	192	-0.0438577323008165	TSU-24	AIS B
CHGA_SFTPB	24	-0.00575018435906421	TSU-24	AIS B
CHGA_SFTPB	256	-0.027736465743663917	TSU-24	AIS B
CHGA_SFTPB	32	-0.010165515118009843	TSU-24	AIS B
CHGA_SFTPB	384	-0.0592781750756823	TSU-24	AIS B
CHGA_SFTPB	48	-0.015393727788896576	TSU-24	AIS B
CHGA_SFTPB	64	-0.024278727631815954	TSU-24	AIS B
CHGA_SFTPB	8	-7.758122958148543e-4	TSU-24	AIS B
CHGA_SFTPB	96	-0.013484655018403763	TSU-24	AIS B
CHGB_SFTPB	12	0.10600286893969443	TSU-24	AIS B
CHGB_SFTPB	128	0.026367439797246837	TSU-24	AIS B
CHGB_SFTPB	16	0.08837803020932566	TSU-24	AIS B
CHGB_SFTPB	192	0.005134292697485478	TSU-24	AIS B
CHGB_SFTPB	24	0.0733731681205189	TSU-24	AIS B
CHGB_SFTPB	256	-0.030462049836540262	TSU-24	AIS B
CHGB_SFTPB	32	0.05803518411821912	TSU-24	AIS B
CHGB_SFTPB	384	-0.043547772312003026	TSU-24	AIS B
CHGB_SFTPB	48	0.031671454833407636	TSU-24	AIS B
CHGB_SFTPB	64	0.028467853888825466	TSU-24	AIS B
CHGB_SFTPB	8	0.1288174716001871	TSU-24	AIS B
CHGB_SFTPB	96	0.026837143116444046	TSU-24	AIS B
CLDN25_SFTPB	12	0.006174801197340698	TSU-24	AIS B
CLDN25_SFTPB	128	0.004154691625509938	TSU-24	AIS B
CLDN25_SFTPB	16	0.006208965539513703	TSU-24	AIS B
CLDN25_SFTPB	192	-0.012199481043438399	TSU-24	AIS B
CLDN25_SFTPB	24	0.008094622946188403	TSU-24	AIS B
CLDN25_SFTPB	256	0.003741019710780552	TSU-24	AIS B
CLDN25_SFTPB	32	0.01233079673373787	TSU-24	AIS B
CLDN25_SFTPB	384	-0.0035714750483948517	TSU-24	AIS B
CLDN25_SFTPB	48	0.01625110531339723	TSU-24	AIS B
CLDN25_SFTPB	64	0.009103985981475894	TSU-24	AIS B
CLDN25_SFTPB	8	0.004380725708872488	TSU-24	AIS B
CLDN25_SFTPB	96	0.0108662916913417	TSU-24	AIS B
CLEC10A_SFTPB	12	0.005023769286874547	TSU-24	AIS B
CLEC10A_SFTPB	128	0.06710149268621629	TSU-24	AIS B
CLEC10A_SFTPB	16	0.008577098032728723	TSU-24	AIS B
CLEC10A_SFTPB	192	0.04543558991472889	TSU-24	AIS B
CLEC10A_SFTPB	24	0.02557428998500748	TSU-24	AIS B
CLEC10A_SFTPB	256	-0.004031907292302033	TSU-24	AIS B
CLEC10A_SFTPB	32	0.036408869437462306	TSU-24	AIS B
CLEC10A_SFTPB	384	-0.06656146501590647	TSU-24	AIS B
CLEC10A_SFTPB	48	0.053202819403699184	TSU-24	AIS B
CLEC10A_SFTPB	64	0.06743041116756048	TSU-24	AIS B
CLEC10A_SFTPB	8	0.002071774173371331	TSU-24	AIS B
CLEC10A_SFTPB	96	0.06908361942235254	TSU-24	AIS B
CLEC12A_SFTPB	12	-0.024896005505127234	TSU-24	AIS B
CLEC12A_SFTPB	128	-0.06628865422283248	TSU-24	AIS B
CLEC12A_SFTPB	16	-0.025541561530396505	TSU-24	AIS B
CLEC12A_SFTPB	192	-0.09563780050883146	TSU-24	AIS B
CLEC12A_SFTPB	24	-0.025765020537054206	TSU-24	AIS B
CLEC12A_SFTPB	256	-0.15452247160570615	TSU-24	AIS B
CLEC12A_SFTPB	32	-0.029237332580595243	TSU-24	AIS B
CLEC12A_SFTPB	384	-0.23075534947982426	TSU-24	AIS B
CLEC12A_SFTPB	48	-0.02908760797556906	TSU-24	AIS B
CLEC12A_SFTPB	64	-0.03822256623570346	TSU-24	AIS B
CLEC12A_SFTPB	8	-0.02015046827713124	TSU-24	AIS B
CLEC12A_SFTPB	96	-0.05271627825273825	TSU-24	AIS B
CLEC2D_SFTPB	12	0.23969106641820564	TSU-24	AIS B
CLEC2D_SFTPB	128	0.40921653798787166	TSU-24	AIS B
CLEC2D_SFTPB	16	0.2856406180563233	TSU-24	AIS B
CLEC2D_SFTPB	192	0.3513443187298358	TSU-24	AIS B
CLEC2D_SFTPB	24	0.3549383116126235	TSU-24	AIS B
CLEC2D_SFTPB	256	0.3361240080729353	TSU-24	AIS B
CLEC2D_SFTPB	32	0.39783728373841504	TSU-24	AIS B
CLEC2D_SFTPB	384	0.26544261120392	TSU-24	AIS B
CLEC2D_SFTPB	48	0.44163311429433993	TSU-24	AIS B
CLEC2D_SFTPB	64	0.4533215086054188	TSU-24	AIS B
CLEC2D_SFTPB	8	0.18583327141763817	TSU-24	AIS B
CLEC2D_SFTPB	96	0.42084650741964286	TSU-24	AIS B
CLEC4C_SFTPB	12	0.017495435411181665	TSU-24	AIS B
CLEC4C_SFTPB	128	0.08057192466007884	TSU-24	AIS B
CLEC4C_SFTPB	16	0.02226893327532306	TSU-24	AIS B
CLEC4C_SFTPB	192	0.047543457176549286	TSU-24	AIS B
CLEC4C_SFTPB	24	0.02746386318595898	TSU-24	AIS B
CLEC4C_SFTPB	256	0.04948340057474297	TSU-24	AIS B
CLEC4C_SFTPB	32	0.028803475657822954	TSU-24	AIS B
CLEC4C_SFTPB	384	0.005691560617097587	TSU-24	AIS B
CLEC4C_SFTPB	48	0.03995188900352519	TSU-24	AIS B
CLEC4C_SFTPB	64	0.043622378504213195	TSU-24	AIS B
CLEC4C_SFTPB	8	0.013835911666350693	TSU-24	AIS B
CLEC4C_SFTPB	96	0.0566781294252721	TSU-24	AIS B
CLEC4E_SFTPB	12	-0.01909985996367104	TSU-24	AIS B
CLEC4E_SFTPB	128	-0.0676776476957408	TSU-24	AIS B
CLEC4E_SFTPB	16	-0.022010403869352272	TSU-24	AIS B
CLEC4E_SFTPB	192	-0.07251174729267854	TSU-24	AIS B
CLEC4E_SFTPB	24	-0.028819008122636953	TSU-24	AIS B
CLEC4E_SFTPB	256	-0.12376795211246577	TSU-24	AIS B
CLEC4E_SFTPB	32	-0.03296137024839672	TSU-24	AIS B
CLEC4E_SFTPB	384	-0.2075950020284312	TSU-24	AIS B
CLEC4E_SFTPB	48	-0.04641211703972292	TSU-24	AIS B
CLEC4E_SFTPB	64	-0.05306204079232294	TSU-24	AIS B
CLEC4E_SFTPB	8	-0.013455664056273218	TSU-24	AIS B
CLEC4E_SFTPB	96	-0.057041577686625385	TSU-24	AIS B
COL11A1_SFTPB	12	0.0413481929854618	TSU-24	AIS B
COL11A1_SFTPB	128	0.17787536061447565	TSU-24	AIS B
COL11A1_SFTPB	16	0.052292528594298476	TSU-24	AIS B
COL11A1_SFTPB	192	0.21275903180432285	TSU-24	AIS B
COL11A1_SFTPB	24	0.06874469683656267	TSU-24	AIS B
COL11A1_SFTPB	256	0.21254382193623356	TSU-24	AIS B
COL11A1_SFTPB	32	0.0862239032120455	TSU-24	AIS B
COL11A1_SFTPB	384	0.18459334593604557	TSU-24	AIS B
COL11A1_SFTPB	48	0.1120119565547305	TSU-24	AIS B
COL11A1_SFTPB	64	0.131353812299636	TSU-24	AIS B
COL11A1_SFTPB	8	0.031208214500006454	TSU-24	AIS B
COL11A1_SFTPB	96	0.161321701782547	TSU-24	AIS B
COL1A1_SFTPB	12	0.11770341407089034	TSU-24	AIS B
COL1A1_SFTPB	128	0.28681705058548124	TSU-24	AIS B
COL1A1_SFTPB	16	0.15723443301756296	TSU-24	AIS B
COL1A1_SFTPB	192	0.23036439716437981	TSU-24	AIS B
COL1A1_SFTPB	24	0.22180063540654527	TSU-24	AIS B
COL1A1_SFTPB	256	0.21775640405178112	TSU-24	AIS B
COL1A1_SFTPB	32	0.2546011520104298	TSU-24	AIS B
COL1A1_SFTPB	384	0.15451403181724904	TSU-24	AIS B
COL1A1_SFTPB	48	0.2878017857482752	TSU-24	AIS B
COL1A1_SFTPB	64	0.3010832481055702	TSU-24	AIS B
COL1A1_SFTPB	8	0.06738920358431903	TSU-24	AIS B
COL1A1_SFTPB	96	0.29262997032161703	TSU-24	AIS B
COL21A1_SFTPB	12	0.1922188695210637	TSU-24	AIS B
COL21A1_SFTPB	128	0.40972789711964536	TSU-24	AIS B
COL21A1_SFTPB	16	0.22984778779425954	TSU-24	AIS B
COL21A1_SFTPB	192	0.3899127321352999	TSU-24	AIS B
COL21A1_SFTPB	24	0.28492612471219014	TSU-24	AIS B
COL21A1_SFTPB	256	0.37817166938843855	TSU-24	AIS B
COL21A1_SFTPB	32	0.32787650847704075	TSU-24	AIS B
COL21A1_SFTPB	384	0.326569431588543	TSU-24	AIS B
COL21A1_SFTPB	48	0.3840568490801226	TSU-24	AIS B
COL21A1_SFTPB	64	0.40908428995555723	TSU-24	AIS B
COL21A1_SFTPB	8	0.14864133073181995	TSU-24	AIS B
COL21A1_SFTPB	96	0.4187116877281434	TSU-24	AIS B
CRELD2_SFTPB	12	0.21009224731537787	TSU-24	AIS B
CRELD2_SFTPB	128	0.39802044809955733	TSU-24	AIS B
CRELD2_SFTPB	16	0.2518548720959493	TSU-24	AIS B
CRELD2_SFTPB	192	0.34881747622001874	TSU-24	AIS B
CRELD2_SFTPB	24	0.3126973987110656	TSU-24	AIS B
CRELD2_SFTPB	256	0.3407231992823975	TSU-24	AIS B
CRELD2_SFTPB	32	0.35785173363028966	TSU-24	AIS B
CRELD2_SFTPB	384	0.2921390450566846	TSU-24	AIS B
CRELD2_SFTPB	48	0.4088689039729426	TSU-24	AIS B
CRELD2_SFTPB	64	0.4201765173625544	TSU-24	AIS B
CRELD2_SFTPB	8	0.16383890329956566	TSU-24	AIS B
CRELD2_SFTPB	96	0.41336211889024777	TSU-24	AIS B
CSPG4_SFTPB	12	0.025532818466049725	TSU-24	AIS B
CSPG4_SFTPB	128	0.19906388786362006	TSU-24	AIS B
CSPG4_SFTPB	16	0.0382949996820445	TSU-24	AIS B
CSPG4_SFTPB	192	0.16565423024698067	TSU-24	AIS B
CSPG4_SFTPB	24	0.06708543700030112	TSU-24	AIS B
CSPG4_SFTPB	256	0.155170611781974	TSU-24	AIS B
CSPG4_SFTPB	32	0.08736792054433667	TSU-24	AIS B
CSPG4_SFTPB	384	0.167264735154295	TSU-24	AIS B
CSPG4_SFTPB	48	0.12211706729908064	TSU-24	AIS B
CSPG4_SFTPB	64	0.14186309140718728	TSU-24	AIS B
CSPG4_SFTPB	8	0.01584994285617936	TSU-24	AIS B
CSPG4_SFTPB	96	0.17578314604947679	TSU-24	AIS B
CTLA4_SFTPB	12	-0.033754815723031274	TSU-24	AIS B
CTLA4_SFTPB	128	-0.01487123987377675	TSU-24	AIS B
CTLA4_SFTPB	16	-0.03418761661005655	TSU-24	AIS B
CTLA4_SFTPB	192	-0.024485849137578806	TSU-24	AIS B
CTLA4_SFTPB	24	-0.03321615789004787	TSU-24	AIS B
CTLA4_SFTPB	256	0.0010723387239634059	TSU-24	AIS B
CTLA4_SFTPB	32	-0.033373532387632826	TSU-24	AIS B
CTLA4_SFTPB	384	-0.11226367827726352	TSU-24	AIS B
CTLA4_SFTPB	48	-0.028787597548249444	TSU-24	AIS B
CTLA4_SFTPB	64	-0.02165066454382774	TSU-24	AIS B
CTLA4_SFTPB	8	-0.027943965840516453	TSU-24	AIS B
CTLA4_SFTPB	96	-0.013939136641392612	TSU-24	AIS B
CTNNB1_SFTPB	12	0.24988412242668062	TSU-24	AIS B
CTNNB1_SFTPB	128	0.33305119395667626	TSU-24	AIS B
CTNNB1_SFTPB	16	0.29003334917221446	TSU-24	AIS B
CTNNB1_SFTPB	192	0.27633475253990747	TSU-24	AIS B
CTNNB1_SFTPB	24	0.3392954337133851	TSU-24	AIS B
CTNNB1_SFTPB	256	0.272492938634077	TSU-24	AIS B
CTNNB1_SFTPB	32	0.36694480302766813	TSU-24	AIS B
CTNNB1_SFTPB	384	0.21303644957806725	TSU-24	AIS B
CTNNB1_SFTPB	48	0.39233974544541367	TSU-24	AIS B
CTNNB1_SFTPB	64	0.39222710916480835	TSU-24	AIS B
CTNNB1_SFTPB	8	0.19975218105067633	TSU-24	AIS B
CTNNB1_SFTPB	96	0.35002874900833936	TSU-24	AIS B
CTSK_SFTPB	12	0.04049805567614851	TSU-24	AIS B
CTSK_SFTPB	128	0.19394088023842526	TSU-24	AIS B
CTSK_SFTPB	16	0.059153424825873505	TSU-24	AIS B
CTSK_SFTPB	192	0.1412493997389109	TSU-24	AIS B
CTSK_SFTPB	24	0.10680420492749088	TSU-24	AIS B
CTSK_SFTPB	256	0.09129794861810822	TSU-24	AIS B
CTSK_SFTPB	32	0.13266412147146409	TSU-24	AIS B
CTSK_SFTPB	384	0.023846709298997015	TSU-24	AIS B
CTSK_SFTPB	48	0.18085339961442978	TSU-24	AIS B
CTSK_SFTPB	64	0.20213828997519395	TSU-24	AIS B
CTSK_SFTPB	8	0.023735709992565326	TSU-24	AIS B
CTSK_SFTPB	96	0.20928524585367325	TSU-24	AIS B
CXCL13_SFTPB	12	-0.006861075051605461	TSU-24	AIS B
CXCL13_SFTPB	128	0.017369866982577628	TSU-24	AIS B
CXCL13_SFTPB	16	-0.007796623194967892	TSU-24	AIS B
CXCL13_SFTPB	192	0.04391518246698553	TSU-24	AIS B
CXCL13_SFTPB	24	-0.004074477497350905	TSU-24	AIS B
CXCL13_SFTPB	256	0.07923047197703602	TSU-24	AIS B
CXCL13_SFTPB	32	-0.002798496319601342	TSU-24	AIS B
CXCL13_SFTPB	384	0.01595728430239158	TSU-24	AIS B
CXCL13_SFTPB	48	-0.003314990436447448	TSU-24	AIS B
CXCL13_SFTPB	64	0.008300674717494162	TSU-24	AIS B
CXCL13_SFTPB	8	-0.007715254151403626	TSU-24	AIS B
CXCL13_SFTPB	96	0.010389549902361205	TSU-24	AIS B
CXCL14_SFTPB	12	0.08722575322122181	TSU-24	AIS B
CXCL14_SFTPB	128	0.19463083620228572	TSU-24	AIS B
CXCL14_SFTPB	16	0.10243518319370688	TSU-24	AIS B
CXCL14_SFTPB	192	0.1701822425328608	TSU-24	AIS B
CXCL14_SFTPB	24	0.12585837619665144	TSU-24	AIS B
CXCL14_SFTPB	256	0.16745648541501293	TSU-24	AIS B
CXCL14_SFTPB	32	0.13989414259389577	TSU-24	AIS B
CXCL14_SFTPB	384	0.10146022318696472	TSU-24	AIS B
CXCL14_SFTPB	48	0.15479216151004627	TSU-24	AIS B
CXCL14_SFTPB	64	0.17311921683568268	TSU-24	AIS B
CXCL14_SFTPB	8	0.07291219524115894	TSU-24	AIS B
CXCL14_SFTPB	96	0.1808331013960962	TSU-24	AIS B
CXCL5_SFTPB	12	-0.014808208630286058	TSU-24	AIS B
CXCL5_SFTPB	128	-0.059847553394764545	TSU-24	AIS B
CXCL5_SFTPB	16	-0.01450630995210503	TSU-24	AIS B
CXCL5_SFTPB	192	-0.09212435786963091	TSU-24	AIS B
CXCL5_SFTPB	24	-0.012061836781412042	TSU-24	AIS B
CXCL5_SFTPB	256	-0.15947924753464482	TSU-24	AIS B
CXCL5_SFTPB	32	-0.01533684688590947	TSU-24	AIS B
CXCL5_SFTPB	384	-0.1934555020185658	TSU-24	AIS B
CXCL5_SFTPB	48	-0.015763461334758814	TSU-24	AIS B
CXCL5_SFTPB	64	-0.028875241800034267	TSU-24	AIS B
CXCL5_SFTPB	8	-0.012015284139755509	TSU-24	AIS B
CXCL5_SFTPB	96	-0.056766516552750695	TSU-24	AIS B
CXCL9_SFTPB	12	-0.014018309654988185	TSU-24	AIS B
CXCL9_SFTPB	128	-0.004158341473293761	TSU-24	AIS B
CXCL9_SFTPB	16	-0.012865341702470732	TSU-24	AIS B
CXCL9_SFTPB	192	-0.012808754954822994	TSU-24	AIS B
CXCL9_SFTPB	24	-0.007470412241854857	TSU-24	AIS B
CXCL9_SFTPB	256	0.015660662773195316	TSU-24	AIS B
CXCL9_SFTPB	32	-0.007684516478175704	TSU-24	AIS B
CXCL9_SFTPB	384	-0.10796340037877411	TSU-24	AIS B
CXCL9_SFTPB	48	-0.008516674790341357	TSU-24	AIS B
CXCL9_SFTPB	64	-0.0058168802100738775	TSU-24	AIS B
CXCL9_SFTPB	8	-0.015113542719576155	TSU-24	AIS B
CXCL9_SFTPB	96	-0.01684159063596512	TSU-24	AIS B
CXCR5_SFTPB	12	-0.014536227599810107	TSU-24	AIS B
CXCR5_SFTPB	128	-0.024971890836041895	TSU-24	AIS B
CXCR5_SFTPB	16	-0.016561178816617828	TSU-24	AIS B
CXCR5_SFTPB	192	-0.03429067088599011	TSU-24	AIS B
CXCR5_SFTPB	24	-0.021353974754504866	TSU-24	AIS B
CXCR5_SFTPB	256	-0.013237043162241686	TSU-24	AIS B
CXCR5_SFTPB	32	-0.026774596372615797	TSU-24	AIS B
CXCR5_SFTPB	384	-0.05156244673636909	TSU-24	AIS B
CXCR5_SFTPB	48	-0.03428074366195101	TSU-24	AIS B
CXCR5_SFTPB	64	-0.03545994531571007	TSU-24	AIS B
CXCR5_SFTPB	8	-0.01022498118776004	TSU-24	AIS B
CXCR5_SFTPB	96	-0.03837418545213979	TSU-24	AIS B
CXCR6_SFTPB	12	-0.015441375916182666	TSU-24	AIS B
CXCR6_SFTPB	128	0.05293712486691639	TSU-24	AIS B
CXCR6_SFTPB	16	-0.014276512538262462	TSU-24	AIS B
CXCR6_SFTPB	192	0.02543643226510967	TSU-24	AIS B
CXCR6_SFTPB	24	-0.0028374088691606784	TSU-24	AIS B
CXCR6_SFTPB	256	0.04656627123356088	TSU-24	AIS B
CXCR6_SFTPB	32	0.002615615821356239	TSU-24	AIS B
CXCR6_SFTPB	384	-0.027692154342251855	TSU-24	AIS B
CXCR6_SFTPB	48	0.014361582712613433	TSU-24	AIS B
CXCR6_SFTPB	64	0.01858142510797344	TSU-24	AIS B
CXCR6_SFTPB	8	-0.01649400703797073	TSU-24	AIS B
CXCR6_SFTPB	96	0.028215844220020582	TSU-24	AIS B
CYP2F1_SFTPB	12	0.017754726751057673	TSU-24	AIS B
CYP2F1_SFTPB	128	0.0349366736810873	TSU-24	AIS B
CYP2F1_SFTPB	16	0.018067058479520608	TSU-24	AIS B
CYP2F1_SFTPB	192	0.015602805564747323	TSU-24	AIS B
CYP2F1_SFTPB	24	0.02212543835519591	TSU-24	AIS B
CYP2F1_SFTPB	256	-0.029190963531970184	TSU-24	AIS B
CYP2F1_SFTPB	32	0.024570389420687764	TSU-24	AIS B
CYP2F1_SFTPB	384	-0.0221138685861043	TSU-24	AIS B
CYP2F1_SFTPB	48	0.03152431357087462	TSU-24	AIS B
CYP2F1_SFTPB	64	0.035115878415100096	TSU-24	AIS B
CYP2F1_SFTPB	8	0.014965217484008378	TSU-24	AIS B
CYP2F1_SFTPB	96	0.02872524868975684	TSU-24	AIS B
CYP3A5_SFTPB	12	0.21234172775338664	TSU-24	AIS B
CYP3A5_SFTPB	128	0.4226782004971644	TSU-24	AIS B
CYP3A5_SFTPB	16	0.24804548633098064	TSU-24	AIS B
CYP3A5_SFTPB	192	0.3790005033851948	TSU-24	AIS B
CYP3A5_SFTPB	24	0.2943813956429574	TSU-24	AIS B
CYP3A5_SFTPB	256	0.3717728499660543	TSU-24	AIS B
CYP3A5_SFTPB	32	0.33450387227013967	TSU-24	AIS B
CYP3A5_SFTPB	384	0.306966928310107	TSU-24	AIS B
CYP3A5_SFTPB	48	0.3838220709876113	TSU-24	AIS B
CYP3A5_SFTPB	64	0.4141179390362793	TSU-24	AIS B
CYP3A5_SFTPB	8	0.17154761104140193	TSU-24	AIS B
CYP3A5_SFTPB	96	0.4177019222282845	TSU-24	AIS B
CYTIP_SFTPB	12	-0.033962935277850284	TSU-24	AIS B
CYTIP_SFTPB	128	0.053435359004625	TSU-24	AIS B
CYTIP_SFTPB	16	-0.029228320572608588	TSU-24	AIS B
CYTIP_SFTPB	192	0.007657073699573996	TSU-24	AIS B
CYTIP_SFTPB	24	-0.0027326254407701004	TSU-24	AIS B
CYTIP_SFTPB	256	-0.004231835262148448	TSU-24	AIS B
CYTIP_SFTPB	32	0.014353524317341642	TSU-24	AIS B
CYTIP_SFTPB	384	-0.08822326567855286	TSU-24	AIS B
CYTIP_SFTPB	48	0.04327789891612053	TSU-24	AIS B
CYTIP_SFTPB	64	0.06274236382584249	TSU-24	AIS B
CYTIP_SFTPB	8	-0.03344803895891209	TSU-24	AIS B
CYTIP_SFTPB	96	0.05358190947466772	TSU-24	AIS B
DAPL1_SFTPB	12	0.026894504441978953	TSU-24	AIS B
DAPL1_SFTPB	128	0.17522625342894682	TSU-24	AIS B
DAPL1_SFTPB	16	0.035519399136798545	TSU-24	AIS B
DAPL1_SFTPB	192	0.19583708583546316	TSU-24	AIS B
DAPL1_SFTPB	24	0.04876214674336406	TSU-24	AIS B
DAPL1_SFTPB	256	0.19307026851665512	TSU-24	AIS B
DAPL1_SFTPB	32	0.0654096636688912	TSU-24	AIS B
DAPL1_SFTPB	384	0.16753451219367885	TSU-24	AIS B
DAPL1_SFTPB	48	0.08961513980473017	TSU-24	AIS B
DAPL1_SFTPB	64	0.11122778509111045	TSU-24	AIS B
DAPL1_SFTPB	8	0.02062726768433551	TSU-24	AIS B
DAPL1_SFTPB	96	0.1483354605460511	TSU-24	AIS B
DNAJB9_SFTPB	12	0.22946066839483478	TSU-24	AIS B
DNAJB9_SFTPB	128	0.41073363992572065	TSU-24	AIS B
DNAJB9_SFTPB	16	0.2674470832953393	TSU-24	AIS B
DNAJB9_SFTPB	192	0.35228824044295876	TSU-24	AIS B
DNAJB9_SFTPB	24	0.32172770041068616	TSU-24	AIS B
DNAJB9_SFTPB	256	0.369340572582144	TSU-24	AIS B
DNAJB9_SFTPB	32	0.3592202314525188	TSU-24	AIS B
DNAJB9_SFTPB	384	0.28998046722072857	TSU-24	AIS B
DNAJB9_SFTPB	48	0.4033723634128959	TSU-24	AIS B
DNAJB9_SFTPB	64	0.4229165230612902	TSU-24	AIS B
DNAJB9_SFTPB	8	0.1801928712234425	TSU-24	AIS B
DNAJB9_SFTPB	96	0.41972717564353734	TSU-24	AIS B
DUOX1_SFTPB	12	0.11114199222603564	TSU-24	AIS B
DUOX1_SFTPB	128	0.19943037714324968	TSU-24	AIS B
DUOX1_SFTPB	16	0.1288696075763194	TSU-24	AIS B
DUOX1_SFTPB	192	0.161581835457924	TSU-24	AIS B
DUOX1_SFTPB	24	0.1555521900070616	TSU-24	AIS B
DUOX1_SFTPB	256	0.1292702458649287	TSU-24	AIS B
DUOX1_SFTPB	32	0.17364046437476285	TSU-24	AIS B
DUOX1_SFTPB	384	0.0699772403677384	TSU-24	AIS B
DUOX1_SFTPB	48	0.20411812936289347	TSU-24	AIS B
DUOX1_SFTPB	64	0.21334342736245346	TSU-24	AIS B
DUOX1_SFTPB	8	0.09034120986985546	TSU-24	AIS B
DUOX1_SFTPB	96	0.20659593423156217	TSU-24	AIS B
EGFR_SFTPB	12	0.42861683422714775	TSU-24	AIS B
EGFR_SFTPB	128	0.46868686544874705	TSU-24	AIS B
EGFR_SFTPB	16	0.46212559073209764	TSU-24	AIS B
EGFR_SFTPB	192	0.40656086488821985	TSU-24	AIS B
EGFR_SFTPB	24	0.4919248064287439	TSU-24	AIS B
EGFR_SFTPB	256	0.39340391805980185	TSU-24	AIS B
EGFR_SFTPB	32	0.5174683406738639	TSU-24	AIS B
EGFR_SFTPB	384	0.3322771381736248	TSU-24	AIS B
EGFR_SFTPB	48	0.5329071391344201	TSU-24	AIS B
EGFR_SFTPB	64	0.5272205119833177	TSU-24	AIS B
EGFR_SFTPB	8	0.38082214988699664	TSU-24	AIS B
EGFR_SFTPB	96	0.48681846649032356	TSU-24	AIS B
ELN_SFTPB	12	-0.0015051728050456557	TSU-24	AIS B
ELN_SFTPB	128	0.005886366974538493	TSU-24	AIS B
ELN_SFTPB	16	-0.0012594385184166272	TSU-24	AIS B
ELN_SFTPB	192	-0.0038181785289058993	TSU-24	AIS B
ELN_SFTPB	24	-6.040280613434291e-4	TSU-24	AIS B
ELN_SFTPB	256	-0.017025344019647736	TSU-24	AIS B
ELN_SFTPB	32	-0.0034920481625067596	TSU-24	AIS B
ELN_SFTPB	384	0.01557144363262812	TSU-24	AIS B
ELN_SFTPB	48	-0.006554482913799853	TSU-24	AIS B
ELN_SFTPB	64	-0.007149869386866324	TSU-24	AIS B
ELN_SFTPB	8	0.0013990366815555709	TSU-24	AIS B
ELN_SFTPB	96	0.0036399618471978624	TSU-24	AIS B
ERBB2_SFTPB	12	0.42524354690183275	TSU-24	AIS B
ERBB2_SFTPB	128	0.4647136291911166	TSU-24	AIS B
ERBB2_SFTPB	16	0.4610667228965833	TSU-24	AIS B
ERBB2_SFTPB	192	0.40379561957106425	TSU-24	AIS B
ERBB2_SFTPB	24	0.4934523782221805	TSU-24	AIS B
ERBB2_SFTPB	256	0.3934371186375638	TSU-24	AIS B
ERBB2_SFTPB	32	0.5185096074347265	TSU-24	AIS B
ERBB2_SFTPB	384	0.345086380689564	TSU-24	AIS B
ERBB2_SFTPB	48	0.5375828606100087	TSU-24	AIS B
ERBB2_SFTPB	64	0.5243449746861644	TSU-24	AIS B
ERBB2_SFTPB	8	0.37175601964837307	TSU-24	AIS B
ERBB2_SFTPB	96	0.4754632557035925	TSU-24	AIS B
EREG_SFTPB	12	0.19424469157358304	TSU-24	AIS B
EREG_SFTPB	128	0.3015667756222611	TSU-24	AIS B
EREG_SFTPB	16	0.21808614491573106	TSU-24	AIS B
EREG_SFTPB	192	0.2578956073234221	TSU-24	AIS B
EREG_SFTPB	24	0.2501194263784112	TSU-24	AIS B
EREG_SFTPB	256	0.2501281449049314	TSU-24	AIS B
EREG_SFTPB	32	0.2739115917943567	TSU-24	AIS B
EREG_SFTPB	384	0.18536891905820094	TSU-24	AIS B
EREG_SFTPB	48	0.2997381917632588	TSU-24	AIS B
EREG_SFTPB	64	0.31113412255761347	TSU-24	AIS B
EREG_SFTPB	8	0.16752143288407892	TSU-24	AIS B
EREG_SFTPB	96	0.30103983697732783	TSU-24	AIS B
ETV5_SFTPB	12	0.2060769355897032	TSU-24	AIS B
ETV5_SFTPB	128	0.39450290251946357	TSU-24	AIS B
ETV5_SFTPB	16	0.2460015096379392	TSU-24	AIS B
ETV5_SFTPB	192	0.35142730337367234	TSU-24	AIS B
ETV5_SFTPB	24	0.3025702549818996	TSU-24	AIS B
ETV5_SFTPB	256	0.3256712333071701	TSU-24	AIS B
ETV5_SFTPB	32	0.3420572543211195	TSU-24	AIS B
ETV5_SFTPB	384	0.2505637544543455	TSU-24	AIS B
ETV5_SFTPB	48	0.39017210641593847	TSU-24	AIS B
ETV5_SFTPB	64	0.41182223397309525	TSU-24	AIS B
ETV5_SFTPB	8	0.16246157020482352	TSU-24	AIS B
ETV5_SFTPB	96	0.3976420921285172	TSU-24	AIS B
F2RL3_SFTPB	12	0.0021164310062101446	TSU-24	AIS B
F2RL3_SFTPB	128	0.01666355034720717	TSU-24	AIS B
F2RL3_SFTPB	16	0.00579036540000123	TSU-24	AIS B
F2RL3_SFTPB	192	0.007153931505245899	TSU-24	AIS B
F2RL3_SFTPB	24	0.00791753153074167	TSU-24	AIS B
F2RL3_SFTPB	256	0.0025739220588150446	TSU-24	AIS B
F2RL3_SFTPB	32	0.011172650463532632	TSU-24	AIS B
F2RL3_SFTPB	384	0.02481172134558376	TSU-24	AIS B
F2RL3_SFTPB	48	0.016693006183938777	TSU-24	AIS B
F2RL3_SFTPB	64	0.013990309254589006	TSU-24	AIS B
F2RL3_SFTPB	8	-2.0541715341604124e-4	TSU-24	AIS B
F2RL3_SFTPB	96	0.019325712535734476	TSU-24	AIS B
F3_SFTPB	12	0.30584826880478455	TSU-24	AIS B
F3_SFTPB	128	0.42645947163078435	TSU-24	AIS B
F3_SFTPB	16	0.34591905631050196	TSU-24	AIS B
F3_SFTPB	192	0.3576870664456907	TSU-24	AIS B
F3_SFTPB	24	0.3968172332704524	TSU-24	AIS B
F3_SFTPB	256	0.34495666250443685	TSU-24	AIS B
F3_SFTPB	32	0.4271104601057183	TSU-24	AIS B
F3_SFTPB	384	0.2589313508457731	TSU-24	AIS B
F3_SFTPB	48	0.4615084674552605	TSU-24	AIS B
F3_SFTPB	64	0.4682248908956599	TSU-24	AIS B
F3_SFTPB	8	0.2534755626809773	TSU-24	AIS B
F3_SFTPB	96	0.43597732313072995	TSU-24	AIS B
FABP4_SFTPB	12	-0.019948749531347565	TSU-24	AIS B
FABP4_SFTPB	128	-0.07090391310423484	TSU-24	AIS B
FABP4_SFTPB	16	-0.019613177529299836	TSU-24	AIS B
FABP4_SFTPB	192	-0.08882258704831605	TSU-24	AIS B
FABP4_SFTPB	24	-0.01804774969493871	TSU-24	AIS B
FABP4_SFTPB	256	-0.1381648494653789	TSU-24	AIS B
FABP4_SFTPB	32	-0.025427530695394045	TSU-24	AIS B
FABP4_SFTPB	384	-0.19847058256949351	TSU-24	AIS B
FABP4_SFTPB	48	-0.02760455829608296	TSU-24	AIS B
FABP4_SFTPB	64	-0.03417666627392621	TSU-24	AIS B
FABP4_SFTPB	8	-0.014456723849533473	TSU-24	AIS B
FABP4_SFTPB	96	-0.05943755885432921	TSU-24	AIS B
FAP_SFTPB	12	0.2739503326739539	TSU-24	AIS B
FAP_SFTPB	128	0.40822103639453217	TSU-24	AIS B
FAP_SFTPB	16	0.3058782205929835	TSU-24	AIS B
FAP_SFTPB	192	0.3717596229054728	TSU-24	AIS B
FAP_SFTPB	24	0.34672833197356084	TSU-24	AIS B
FAP_SFTPB	256	0.3592917237416303	TSU-24	AIS B
FAP_SFTPB	32	0.3766308560969076	TSU-24	AIS B
FAP_SFTPB	384	0.31961975022946626	TSU-24	AIS B
FAP_SFTPB	48	0.4161645821065175	TSU-24	AIS B
FAP_SFTPB	64	0.4307865765684514	TSU-24	AIS B
FAP_SFTPB	8	0.23099126100874132	TSU-24	AIS B
FAP_SFTPB	96	0.4169416132058205	TSU-24	AIS B
FCGR2B_SFTPB	12	0.15439008862918843	TSU-24	AIS B
FCGR2B_SFTPB	128	0.16897390979347218	TSU-24	AIS B
FCGR2B_SFTPB	16	0.17509683976628285	TSU-24	AIS B
FCGR2B_SFTPB	192	0.10959808812567125	TSU-24	AIS B
FCGR2B_SFTPB	24	0.20700254014407923	TSU-24	AIS B
FCGR2B_SFTPB	256	0.03768196968752639	TSU-24	AIS B
FCGR2B_SFTPB	32	0.2218375983620929	TSU-24	AIS B
FCGR2B_SFTPB	384	-0.03225176286775862	TSU-24	AIS B
FCGR2B_SFTPB	48	0.23183598203837524	TSU-24	AIS B
FCGR2B_SFTPB	64	0.22586155241958353	TSU-24	AIS B
FCGR2B_SFTPB	8	0.129762430382831	TSU-24	AIS B
FCGR2B_SFTPB	96	0.18478947038002996	TSU-24	AIS B
FCMR_SFTPB	12	-0.016793105388391585	TSU-24	AIS B
FCMR_SFTPB	128	0.09326828733497002	TSU-24	AIS B
FCMR_SFTPB	16	-0.01242157061401832	TSU-24	AIS B
FCMR_SFTPB	192	0.07072724706450353	TSU-24	AIS B
FCMR_SFTPB	24	0.006578135251685432	TSU-24	AIS B
FCMR_SFTPB	256	0.06759444596308369	TSU-24	AIS B
FCMR_SFTPB	32	0.01994829148764947	TSU-24	AIS B
FCMR_SFTPB	384	-0.010100931068547222	TSU-24	AIS B
FCMR_SFTPB	48	0.05060137229955963	TSU-24	AIS B
FCMR_SFTPB	64	0.07036854820551473	TSU-24	AIS B
FCMR_SFTPB	8	-0.01945790532363456	TSU-24	AIS B
FCMR_SFTPB	96	0.07919002299781383	TSU-24	AIS B
FDCSP_SFTPB	12	0.004402794017306244	TSU-24	AIS B
FDCSP_SFTPB	128	0.05494520634391527	TSU-24	AIS B
FDCSP_SFTPB	16	0.004844284094449712	TSU-24	AIS B
FDCSP_SFTPB	192	0.05783536093020818	TSU-24	AIS B
FDCSP_SFTPB	24	0.008979826280534469	TSU-24	AIS B
FDCSP_SFTPB	256	0.07912287046544844	TSU-24	AIS B
FDCSP_SFTPB	32	0.011821791158377249	TSU-24	AIS B
FDCSP_SFTPB	384	0.03317397803600424	TSU-24	AIS B
FDCSP_SFTPB	48	0.009725667315393037	TSU-24	AIS B
FDCSP_SFTPB	64	0.02144846714754025	TSU-24	AIS B
FDCSP_SFTPB	8	0.0036493730006984405	TSU-24	AIS B
FDCSP_SFTPB	96	0.03376683728843045	TSU-24	AIS B
FGF18_SFTPB	12	-0.01157032021407068	TSU-24	AIS B
FGF18_SFTPB	128	-0.01673962956102902	TSU-24	AIS B
FGF18_SFTPB	16	-0.01540549427491654	TSU-24	AIS B
FGF18_SFTPB	192	-0.013361217584868813	TSU-24	AIS B
FGF18_SFTPB	24	-0.01775046464484663	TSU-24	AIS B
FGF18_SFTPB	256	0.008852034687836933	TSU-24	AIS B
FGF18_SFTPB	32	-0.016461845442566538	TSU-24	AIS B
FGF18_SFTPB	384	-0.018552813674064035	TSU-24	AIS B
FGF18_SFTPB	48	-0.018679365846353442	TSU-24	AIS B
FGF18_SFTPB	64	-0.02506010404497203	TSU-24	AIS B
FGF18_SFTPB	8	-0.0073748147845113	TSU-24	AIS B
FGF18_SFTPB	96	-0.026329579279580045	TSU-24	AIS B
FGFR4_SFTPB	12	-0.01332588056585923	TSU-24	AIS B
FGFR4_SFTPB	128	0.14357722695143055	TSU-24	AIS B
FGFR4_SFTPB	16	-0.002689593067591804	TSU-24	AIS B
FGFR4_SFTPB	192	0.11728194782244919	TSU-24	AIS B
FGFR4_SFTPB	24	0.031168163634004535	TSU-24	AIS B
FGFR4_SFTPB	256	0.08028778198749068	TSU-24	AIS B
FGFR4_SFTPB	32	0.04982871803126718	TSU-24	AIS B
FGFR4_SFTPB	384	0.08300053574088134	TSU-24	AIS B
FGFR4_SFTPB	48	0.08923763578990597	TSU-24	AIS B
FGFR4_SFTPB	64	0.11368643314701327	TSU-24	AIS B
FGFR4_SFTPB	8	-0.02360697464896748	TSU-24	AIS B
FGFR4_SFTPB	96	0.12947723615832124	TSU-24	AIS B
FOS_SFTPB	12	0.12402840633328764	TSU-24	AIS B
FOS_SFTPB	128	0.18077859732323542	TSU-24	AIS B
FOS_SFTPB	16	0.14728304756824798	TSU-24	AIS B
FOS_SFTPB	192	0.11021301353808788	TSU-24	AIS B
FOS_SFTPB	24	0.18163641422286692	TSU-24	AIS B
FOS_SFTPB	256	0.10732624976479117	TSU-24	AIS B
FOS_SFTPB	32	0.20322410264666046	TSU-24	AIS B
FOS_SFTPB	384	0.04174667463052644	TSU-24	AIS B
FOS_SFTPB	48	0.22732829642369257	TSU-24	AIS B
FOS_SFTPB	64	0.224080960315104	TSU-24	AIS B
FOS_SFTPB	8	0.0990789150118227	TSU-24	AIS B
FOS_SFTPB	96	0.2001957885873983	TSU-24	AIS B
FOXA1_SFTPB	12	0.28287249270662734	TSU-24	AIS B
FOXA1_SFTPB	128	0.46061493650578333	TSU-24	AIS B
FOXA1_SFTPB	16	0.32778814539660206	TSU-24	AIS B
FOXA1_SFTPB	192	0.4194518788145509	TSU-24	AIS B
FOXA1_SFTPB	24	0.3823084106668389	TSU-24	AIS B
FOXA1_SFTPB	256	0.4127916334941143	TSU-24	AIS B
FOXA1_SFTPB	32	0.4166541046799805	TSU-24	AIS B
FOXA1_SFTPB	384	0.3623800235944383	TSU-24	AIS B
FOXA1_SFTPB	48	0.46373836680001035	TSU-24	AIS B
FOXA1_SFTPB	64	0.47856302900864534	TSU-24	AIS B
FOXA1_SFTPB	8	0.226360691729386	TSU-24	AIS B
FOXA1_SFTPB	96	0.46198050364765336	TSU-24	AIS B
FOXA2_SFTPB	12	0.21859432804428244	TSU-24	AIS B
FOXA2_SFTPB	128	0.39719578513041875	TSU-24	AIS B
FOXA2_SFTPB	16	0.2552762801946634	TSU-24	AIS B
FOXA2_SFTPB	192	0.35038163461378063	TSU-24	AIS B
FOXA2_SFTPB	24	0.3056140209676704	TSU-24	AIS B
FOXA2_SFTPB	256	0.341391683569155	TSU-24	AIS B
FOXA2_SFTPB	32	0.33895048427147845	TSU-24	AIS B
FOXA2_SFTPB	384	0.30196320908580676	TSU-24	AIS B
FOXA2_SFTPB	48	0.38257965896159596	TSU-24	AIS B
FOXA2_SFTPB	64	0.3982284925292158	TSU-24	AIS B
FOXA2_SFTPB	8	0.1712163347888982	TSU-24	AIS B
FOXA2_SFTPB	96	0.3910287322404901	TSU-24	AIS B
FOXI1_SFTPB	12	0.18613232896793078	TSU-24	AIS B
FOXI1_SFTPB	128	0.13569239463815258	TSU-24	AIS B
FOXI1_SFTPB	16	0.19642550741230008	TSU-24	AIS B
FOXI1_SFTPB	192	0.09743812295152927	TSU-24	AIS B
FOXI1_SFTPB	24	0.20519379915922906	TSU-24	AIS B
FOXI1_SFTPB	256	0.050152888101907905	TSU-24	AIS B
FOXI1_SFTPB	32	0.20368651929720616	TSU-24	AIS B
FOXI1_SFTPB	384	0.02006589806914039	TSU-24	AIS B
FOXI1_SFTPB	48	0.1823082970216329	TSU-24	AIS B
FOXI1_SFTPB	64	0.17174187500637947	TSU-24	AIS B
FOXI1_SFTPB	8	0.17192658169484556	TSU-24	AIS B
FOXI1_SFTPB	96	0.14811838696254934	TSU-24	AIS B
FOXJ1_SFTPB	12	0.12507369943618102	TSU-24	AIS B
FOXJ1_SFTPB	128	0.3154905883548669	TSU-24	AIS B
FOXJ1_SFTPB	16	0.15222408988205685	TSU-24	AIS B
FOXJ1_SFTPB	192	0.3053047666506208	TSU-24	AIS B
FOXJ1_SFTPB	24	0.1955783532428607	TSU-24	AIS B
FOXJ1_SFTPB	256	0.3299334264679412	TSU-24	AIS B
FOXJ1_SFTPB	32	0.228249423132449	TSU-24	AIS B
FOXJ1_SFTPB	384	0.2941980277203956	TSU-24	AIS B
FOXJ1_SFTPB	48	0.2673053967440184	TSU-24	AIS B
FOXJ1_SFTPB	64	0.2876627008450555	TSU-24	AIS B
FOXJ1_SFTPB	8	0.09411410269574229	TSU-24	AIS B
FOXJ1_SFTPB	96	0.3060864167805658	TSU-24	AIS B
FOXP3_SFTPB	12	0.04127982559497538	TSU-24	AIS B
FOXP3_SFTPB	128	0.1851014724982219	TSU-24	AIS B
FOXP3_SFTPB	16	0.053857703651402924	TSU-24	AIS B
FOXP3_SFTPB	192	0.20306036958041143	TSU-24	AIS B
FOXP3_SFTPB	24	0.07109783093923866	TSU-24	AIS B
FOXP3_SFTPB	256	0.18698476593688493	TSU-24	AIS B
FOXP3_SFTPB	32	0.08495944802867725	TSU-24	AIS B
FOXP3_SFTPB	384	0.12166644923914062	TSU-24	AIS B
FOXP3_SFTPB	48	0.1102347872305495	TSU-24	AIS B
FOXP3_SFTPB	64	0.13758498681840442	TSU-24	AIS B
FOXP3_SFTPB	8	0.029745885900839136	TSU-24	AIS B
FOXP3_SFTPB	96	0.1597898860759556	TSU-24	AIS B
FOXS1_SFTPB	12	0.02200881767538913	TSU-24	AIS B
FOXS1_SFTPB	128	0.08237017601835034	TSU-24	AIS B
FOXS1_SFTPB	16	0.025958436594955118	TSU-24	AIS B
FOXS1_SFTPB	192	0.05600080051853348	TSU-24	AIS B
FOXS1_SFTPB	24	0.03522272039374036	TSU-24	AIS B
FOXS1_SFTPB	256	0.016985024350218297	TSU-24	AIS B
FOXS1_SFTPB	32	0.03820583297658678	TSU-24	AIS B
FOXS1_SFTPB	384	-0.03477179170575859	TSU-24	AIS B
FOXS1_SFTPB	48	0.04805993742367315	TSU-24	AIS B
FOXS1_SFTPB	64	0.06269694966979567	TSU-24	AIS B
FOXS1_SFTPB	8	0.01847375779006986	TSU-24	AIS B
FOXS1_SFTPB	96	0.07026620958389032	TSU-24	AIS B
FRY_SFTPB	12	0.0693533163831078	TSU-24	AIS B
FRY_SFTPB	128	0.15766329642687812	TSU-24	AIS B
FRY_SFTPB	16	0.08249066131889098	TSU-24	AIS B
FRY_SFTPB	192	0.14926785641458806	TSU-24	AIS B
FRY_SFTPB	24	0.1082194198375913	TSU-24	AIS B
FRY_SFTPB	256	0.16140216093359272	TSU-24	AIS B
FRY_SFTPB	32	0.11858349602424335	TSU-24	AIS B
FRY_SFTPB	384	0.1461502961946386	TSU-24	AIS B
FRY_SFTPB	48	0.141809004868973	TSU-24	AIS B
FRY_SFTPB	64	0.1463277473254909	TSU-24	AIS B
FRY_SFTPB	8	0.05146886191800419	TSU-24	AIS B
FRY_SFTPB	96	0.14483313721730454	TSU-24	AIS B
FRZB_SFTPB	12	-0.029414204572979056	TSU-24	AIS B
FRZB_SFTPB	128	0.09535692036144953	TSU-24	AIS B
FRZB_SFTPB	16	-0.0221092712370611	TSU-24	AIS B
FRZB_SFTPB	192	0.08204289140263403	TSU-24	AIS B
FRZB_SFTPB	24	0.011299115310357358	TSU-24	AIS B
FRZB_SFTPB	256	0.08814418895924239	TSU-24	AIS B
FRZB_SFTPB	32	0.02717128590407519	TSU-24	AIS B
FRZB_SFTPB	384	0.07870255951586698	TSU-24	AIS B
FRZB_SFTPB	48	0.054166355914237525	TSU-24	AIS B
FRZB_SFTPB	64	0.06650856438288	TSU-24	AIS B
FRZB_SFTPB	8	-0.039508404461793496	TSU-24	AIS B
FRZB_SFTPB	96	0.0858404873184352	TSU-24	AIS B
FSCN1_SFTPB	12	0.018624333316312528	TSU-24	AIS B
FSCN1_SFTPB	128	0.1777429270415306	TSU-24	AIS B
FSCN1_SFTPB	16	0.03089120110133354	TSU-24	AIS B
FSCN1_SFTPB	192	0.17003546866096353	TSU-24	AIS B
FSCN1_SFTPB	24	0.06161539330109082	TSU-24	AIS B
FSCN1_SFTPB	256	0.1440196109043161	TSU-24	AIS B
FSCN1_SFTPB	32	0.07998735892904707	TSU-24	AIS B
FSCN1_SFTPB	384	0.09329485200780259	TSU-24	AIS B
FSCN1_SFTPB	48	0.11620720779848454	TSU-24	AIS B
FSCN1_SFTPB	64	0.141306901183628	TSU-24	AIS B
FSCN1_SFTPB	8	0.007451301045323906	TSU-24	AIS B
FSCN1_SFTPB	96	0.16681985659379056	TSU-24	AIS B
FURIN_SFTPB	12	0.28410235564805253	TSU-24	AIS B
FURIN_SFTPB	128	0.3635263594002127	TSU-24	AIS B
FURIN_SFTPB	16	0.32042129109336037	TSU-24	AIS B
FURIN_SFTPB	192	0.296033819209562	TSU-24	AIS B
FURIN_SFTPB	24	0.3665371968500023	TSU-24	AIS B
FURIN_SFTPB	256	0.2794871697005697	TSU-24	AIS B
FURIN_SFTPB	32	0.3937545064979281	TSU-24	AIS B
FURIN_SFTPB	384	0.21152510037224223	TSU-24	AIS B
FURIN_SFTPB	48	0.4196880039634786	TSU-24	AIS B
FURIN_SFTPB	64	0.42501249210803416	TSU-24	AIS B
FURIN_SFTPB	8	0.23374553659492758	TSU-24	AIS B
FURIN_SFTPB	96	0.38237669836514215	TSU-24	AIS B
GATA2_SFTPB	12	0.06543352854591256	TSU-24	AIS B
GATA2_SFTPB	128	0.10391567820984729	TSU-24	AIS B
GATA2_SFTPB	16	0.0750509325160158	TSU-24	AIS B
GATA2_SFTPB	192	0.06905525102715875	TSU-24	AIS B
GATA2_SFTPB	24	0.09390580907204335	TSU-24	AIS B
GATA2_SFTPB	256	0.026924688362317078	TSU-24	AIS B
GATA2_SFTPB	32	0.10209348583854048	TSU-24	AIS B
GATA2_SFTPB	384	4.435316169883738e-4	TSU-24	AIS B
GATA2_SFTPB	48	0.1066960705352838	TSU-24	AIS B
GATA2_SFTPB	64	0.11070012538951562	TSU-24	AIS B
GATA2_SFTPB	8	0.05301804302643468	TSU-24	AIS B
GATA2_SFTPB	96	0.10507315318469397	TSU-24	AIS B
GATA3_SFTPB	12	0.019715867984944534	TSU-24	AIS B
GATA3_SFTPB	128	0.19603444815638008	TSU-24	AIS B
GATA3_SFTPB	16	0.02747558949297983	TSU-24	AIS B
GATA3_SFTPB	192	0.20013177743093014	TSU-24	AIS B
GATA3_SFTPB	24	0.04631593733969101	TSU-24	AIS B
GATA3_SFTPB	256	0.19895023465233835	TSU-24	AIS B
GATA3_SFTPB	32	0.06748906998923747	TSU-24	AIS B
GATA3_SFTPB	384	0.12727980744284081	TSU-24	AIS B
GATA3_SFTPB	48	0.10101519504419632	TSU-24	AIS B
GATA3_SFTPB	64	0.12765186567738115	TSU-24	AIS B
GATA3_SFTPB	8	0.011849018664222487	TSU-24	AIS B
GATA3_SFTPB	96	0.1575736086449224	TSU-24	AIS B
GDF10_SFTPB	12	-0.020533790075346208	TSU-24	AIS B
GDF10_SFTPB	128	0.11913099410230193	TSU-24	AIS B
GDF10_SFTPB	16	-0.01072393132401973	TSU-24	AIS B
GDF10_SFTPB	192	0.11703751103449793	TSU-24	AIS B
GDF10_SFTPB	24	0.017975905010129602	TSU-24	AIS B
GDF10_SFTPB	256	0.10639423946911464	TSU-24	AIS B
GDF10_SFTPB	32	0.036323413781021933	TSU-24	AIS B
GDF10_SFTPB	384	0.11669464475035787	TSU-24	AIS B
GDF10_SFTPB	48	0.0707706607195954	TSU-24	AIS B
GDF10_SFTPB	64	0.09472114279106572	TSU-24	AIS B
GDF10_SFTPB	8	-0.029197931376604477	TSU-24	AIS B
GDF10_SFTPB	96	0.12131821714300178	TSU-24	AIS B
GIMAP7_SFTPB	12	0.03964246039539078	TSU-24	AIS B
GIMAP7_SFTPB	128	0.0740176264482254	TSU-24	AIS B
GIMAP7_SFTPB	16	0.049506989106889825	TSU-24	AIS B
GIMAP7_SFTPB	192	0.02752209760272047	TSU-24	AIS B
GIMAP7_SFTPB	24	0.07307115732776126	TSU-24	AIS B
GIMAP7_SFTPB	256	-0.002929514963966332	TSU-24	AIS B
GIMAP7_SFTPB	32	0.08278862028905119	TSU-24	AIS B
GIMAP7_SFTPB	384	-0.09894565950289878	TSU-24	AIS B
GIMAP7_SFTPB	48	0.0907476423297374	TSU-24	AIS B
GIMAP7_SFTPB	64	0.08916660563622153	TSU-24	AIS B
GIMAP7_SFTPB	8	0.03134013957141653	TSU-24	AIS B
GIMAP7_SFTPB	96	0.06879053993306658	TSU-24	AIS B
GJA5_SFTPB	12	-0.028163803397042508	TSU-24	AIS B
GJA5_SFTPB	128	0.0019294946616548111	TSU-24	AIS B
GJA5_SFTPB	16	-0.02665080711504228	TSU-24	AIS B
GJA5_SFTPB	192	-0.002679658016754353	TSU-24	AIS B
GJA5_SFTPB	24	-0.019979877350250884	TSU-24	AIS B
GJA5_SFTPB	256	0.03357830220423559	TSU-24	AIS B
GJA5_SFTPB	32	-0.01919741248587463	TSU-24	AIS B
GJA5_SFTPB	384	0.008049971515952324	TSU-24	AIS B
GJA5_SFTPB	48	-0.006057243392688719	TSU-24	AIS B
GJA5_SFTPB	64	-0.012121906004832574	TSU-24	AIS B
GJA5_SFTPB	8	-0.025884759292648503	TSU-24	AIS B
GJA5_SFTPB	96	0.006768124872117637	TSU-24	AIS B
GPR171_SFTPB	12	0.004493144271758486	TSU-24	AIS B
GPR171_SFTPB	128	0.1182943506004207	TSU-24	AIS B
GPR171_SFTPB	16	0.009150403101832998	TSU-24	AIS B
GPR171_SFTPB	192	0.09977692240009985	TSU-24	AIS B
GPR171_SFTPB	24	0.019808043716113256	TSU-24	AIS B
GPR171_SFTPB	256	0.13352046912724297	TSU-24	AIS B
GPR171_SFTPB	32	0.033371190127593875	TSU-24	AIS B
GPR171_SFTPB	384	0.05293358643496578	TSU-24	AIS B
GPR171_SFTPB	48	0.051862960435723346	TSU-24	AIS B
GPR171_SFTPB	64	0.06504356589756422	TSU-24	AIS B
GPR171_SFTPB	8	0.001538358828228679	TSU-24	AIS B
GPR171_SFTPB	96	0.09019598195188744	TSU-24	AIS B
GPR34_SFTPB	12	-0.003746084361507215	TSU-24	AIS B
GPR34_SFTPB	128	0.026465473974263503	TSU-24	AIS B
GPR34_SFTPB	16	-0.002903053832433258	TSU-24	AIS B
GPR34_SFTPB	192	-0.024258533707462577	TSU-24	AIS B
GPR34_SFTPB	24	0.009637256367522074	TSU-24	AIS B
GPR34_SFTPB	256	-0.09649571307729995	TSU-24	AIS B
GPR34_SFTPB	32	0.014262336009528987	TSU-24	AIS B
GPR34_SFTPB	384	-0.15341442151715143	TSU-24	AIS B
GPR34_SFTPB	48	0.03293078718175331	TSU-24	AIS B
GPR34_SFTPB	64	0.024129365367002355	TSU-24	AIS B
GPR34_SFTPB	8	-0.004403616020206539	TSU-24	AIS B
GPR34_SFTPB	96	0.02866060122528792	TSU-24	AIS B
GREM2_SFTPB	12	0.01187324030327719	TSU-24	AIS B
GREM2_SFTPB	128	0.09259039230578006	TSU-24	AIS B
GREM2_SFTPB	16	0.016838853999757267	TSU-24	AIS B
GREM2_SFTPB	192	0.08091639055583932	TSU-24	AIS B
GREM2_SFTPB	24	0.025056960408412137	TSU-24	AIS B
GREM2_SFTPB	256	0.09825667116179375	TSU-24	AIS B
GREM2_SFTPB	32	0.033039794953000766	TSU-24	AIS B
GREM2_SFTPB	384	0.0511594976148714	TSU-24	AIS B
GREM2_SFTPB	48	0.04558457889555894	TSU-24	AIS B
GREM2_SFTPB	64	0.059477107748196034	TSU-24	AIS B
GREM2_SFTPB	8	0.008564683437487513	TSU-24	AIS B
GREM2_SFTPB	96	0.0721301121268017	TSU-24	AIS B
GSR_SFTPB	12	0.2700906999185303	TSU-24	AIS B
GSR_SFTPB	128	0.41162983709653833	TSU-24	AIS B
GSR_SFTPB	16	0.31004971297625056	TSU-24	AIS B
GSR_SFTPB	192	0.36052018381402284	TSU-24	AIS B
GSR_SFTPB	24	0.3606129378598086	TSU-24	AIS B
GSR_SFTPB	256	0.3442975779354889	TSU-24	AIS B
GSR_SFTPB	32	0.3922554528677771	TSU-24	AIS B
GSR_SFTPB	384	0.3021584341602103	TSU-24	AIS B
GSR_SFTPB	48	0.4307313932491357	TSU-24	AIS B
GSR_SFTPB	64	0.4448625199724829	TSU-24	AIS B
GSR_SFTPB	8	0.21617499322018732	TSU-24	AIS B
GSR_SFTPB	96	0.42435932521701913	TSU-24	AIS B
GZMA_SFTPB	12	-0.0029859717983661224	TSU-24	AIS B
GZMA_SFTPB	128	0.10423923926741564	TSU-24	AIS B
GZMA_SFTPB	16	0.0010071907182406992	TSU-24	AIS B
GZMA_SFTPB	192	0.0817000687458308	TSU-24	AIS B
GZMA_SFTPB	24	0.019100497398222976	TSU-24	AIS B
GZMA_SFTPB	256	0.06355671827348607	TSU-24	AIS B
GZMA_SFTPB	32	0.030354311834916697	TSU-24	AIS B
GZMA_SFTPB	384	-0.014793837927986202	TSU-24	AIS B
GZMA_SFTPB	48	0.04604132953850508	TSU-24	AIS B
GZMA_SFTPB	64	0.06721203310202362	TSU-24	AIS B
GZMA_SFTPB	8	-0.005597258450054317	TSU-24	AIS B
GZMA_SFTPB	96	0.0765844432297853	TSU-24	AIS B
GZMB_SFTPB	12	0.0927864015405116	TSU-24	AIS B
GZMB_SFTPB	128	0.09220702026990094	TSU-24	AIS B
GZMB_SFTPB	16	0.105477004151702	TSU-24	AIS B
GZMB_SFTPB	192	0.03368632421342895	TSU-24	AIS B
GZMB_SFTPB	24	0.12864912455569075	TSU-24	AIS B
GZMB_SFTPB	256	0.004195185076977158	TSU-24	AIS B
GZMB_SFTPB	32	0.13414485150767744	TSU-24	AIS B
GZMB_SFTPB	384	-0.062069278098115806	TSU-24	AIS B
GZMB_SFTPB	48	0.13034558309970856	TSU-24	AIS B
GZMB_SFTPB	64	0.11735505549592563	TSU-24	AIS B
GZMB_SFTPB	8	0.0767266902481321	TSU-24	AIS B
GZMB_SFTPB	96	0.091936919666671807	TSU-24	AIS B
HEPACAM2_SFTPB	12	0.02159388600717643	TSU-24	AIS B
HEPACAM2_SFTPB	128	0.10628540045483333	TSU-24	AIS B
HEPACAM2_SFTPB	16	0.02606457573784092	TSU-24	AIS B
HEPACAM2_SFTPB	192	0.0930870820154957	TSU-24	AIS B
HEPACAM2_SFTPB	24	0.03680260360458588	TSU-24	AIS B
HEPACAM2_SFTPB	256	0.07618501234733462	TSU-24	AIS B
HEPACAM2_SFTPB	32	0.047472456672199875	TSU-24	AIS B
HEPACAM2_SFTPB	384	0.05745470858004216	TSU-24	AIS B
HEPACAM2_SFTPB	48	0.06321515855574757	TSU-24	AIS B
HEPACAM2_SFTPB	64	0.07595197041194007	TSU-24	AIS B
HEPACAM2_SFTPB	8	0.015959220479598617	TSU-24	AIS B
HEPACAM2_SFTPB	96	0.09794046554415843	TSU-24	AIS B
HLA-A_SFTPB	12	0.212723059542741	TSU-24	AIS B
HLA-A_SFTPB	128	0.3076068325402804	TSU-24	AIS B
HLA-A_SFTPB	16	0.25891313287159845	TSU-24	AIS B
HLA-A_SFTPB	192	0.22577078910190432	TSU-24	AIS B
HLA-A_SFTPB	24	0.3210459786710248	TSU-24	AIS B
HLA-A_SFTPB	256	0.19610711346079332	TSU-24	AIS B
HLA-A_SFTPB	32	0.3527241309342326	TSU-24	AIS B
HLA-A_SFTPB	384	0.08767252212305322	TSU-24	AIS B
HLA-A_SFTPB	48	0.3759717960436768	TSU-24	AIS B
HLA-A_SFTPB	64	0.3755227757464118	TSU-24	AIS B
HLA-A_SFTPB	8	0.159254142971037	TSU-24	AIS B
HLA-A_SFTPB	96	0.32949341207916544	TSU-24	AIS B
HLA-DPB1_SFTPB	12	0.34607528173710955	TSU-24	AIS B
HLA-DPB1_SFTPB	128	0.3748177268923759	TSU-24	AIS B
HLA-DPB1_SFTPB	16	0.38033185814364434	TSU-24	AIS B
HLA-DPB1_SFTPB	192	0.3009591773323504	TSU-24	AIS B
HLA-DPB1_SFTPB	24	0.4209375291234298	TSU-24	AIS B
HLA-DPB1_SFTPB	256	0.28579142960044396	TSU-24	AIS B
HLA-DPB1_SFTPB	32	0.44184880915982544	TSU-24	AIS B
HLA-DPB1_SFTPB	384	0.20716473699653337	TSU-24	AIS B
HLA-DPB1_SFTPB	48	0.45419024010043574	TSU-24	AIS B
HLA-DPB1_SFTPB	64	0.44505989045325306	TSU-24	AIS B
HLA-DPB1_SFTPB	8	0.29841150887331336	TSU-24	AIS B
HLA-DPB1_SFTPB	96	0.3903010159646468	TSU-24	AIS B
HLA-DQB2_SFTPB	12	0.22367246432812818	TSU-24	AIS B
HLA-DQB2_SFTPB	128	0.3783731561533106	TSU-24	AIS B
HLA-DQB2_SFTPB	16	0.2654457782940544	TSU-24	AIS B
HLA-DQB2_SFTPB	192	0.30546218546421244	TSU-24	AIS B
HLA-DQB2_SFTPB	24	0.32525581240365586	TSU-24	AIS B
HLA-DQB2_SFTPB	256	0.28101197047150644	TSU-24	AIS B
HLA-DQB2_SFTPB	32	0.36458005632664947	TSU-24	AIS B
HLA-DQB2_SFTPB	384	0.21025897339150224	TSU-24	AIS B
HLA-DQB2_SFTPB	48	0.4041986102227005	TSU-24	AIS B
HLA-DQB2_SFTPB	64	0.41094005129423805	TSU-24	AIS B
HLA-DQB2_SFTPB	8	0.17236138798363462	TSU-24	AIS B
HLA-DQB2_SFTPB	96	0.3906060898766275	TSU-24	AIS B
HMGA1_SFTPB	12	0.1975128568215233	TSU-24	AIS B
HMGA1_SFTPB	128	0.15508748820149515	TSU-24	AIS B
HMGA1_SFTPB	16	0.19730293888339617	TSU-24	AIS B
HMGA1_SFTPB	192	0.1057597415656713	TSU-24	AIS B
HMGA1_SFTPB	24	0.2051874581932962	TSU-24	AIS B
HMGA1_SFTPB	256	0.06289843540631698	TSU-24	AIS B
HMGA1_SFTPB	32	0.2063221745229961	TSU-24	AIS B
HMGA1_SFTPB	384	0.024781906597671894	TSU-24	AIS B
HMGA1_SFTPB	48	0.19398081232044337	TSU-24	AIS B
HMGA1_SFTPB	64	0.18476961827198424	TSU-24	AIS B
HMGA1_SFTPB	8	0.195866760285544	TSU-24	AIS B
HMGA1_SFTPB	96	0.1638101061678188	TSU-24	AIS B
HNF4A_SFTPB	12	0.07572172717311354	TSU-24	AIS B
HNF4A_SFTPB	128	0.16688672306702232	TSU-24	AIS B
HNF4A_SFTPB	16	0.08994974439203447	TSU-24	AIS B
HNF4A_SFTPB	192	0.11566436689433406	TSU-24	AIS B
HNF4A_SFTPB	24	0.12060507565755546	TSU-24	AIS B
HNF4A_SFTPB	256	0.09265620252321477	TSU-24	AIS B
HNF4A_SFTPB	32	0.13317278323951753	TSU-24	AIS B
HNF4A_SFTPB	384	0.054189397324186095	TSU-24	AIS B
HNF4A_SFTPB	48	0.1535890552938319	TSU-24	AIS B
HNF4A_SFTPB	64	0.15999554372928756	TSU-24	AIS B
HNF4A_SFTPB	8	0.06063299160260433	TSU-24	AIS B
HNF4A_SFTPB	96	0.15929118406647347	TSU-24	AIS B
HOPX_SFTPB	12	0.4684606562068589	TSU-24	AIS B
HOPX_SFTPB	128	0.46286309401900144	TSU-24	AIS B
HOPX_SFTPB	16	0.49607112662879316	TSU-24	AIS B
HOPX_SFTPB	192	0.39656703125704595	TSU-24	AIS B
HOPX_SFTPB	24	0.5188721788093207	TSU-24	AIS B
HOPX_SFTPB	256	0.3723978747598855	TSU-24	AIS B
HOPX_SFTPB	32	0.5361442541925764	TSU-24	AIS B
HOPX_SFTPB	384	0.33755264333485646	TSU-24	AIS B
HOPX_SFTPB	48	0.5456314169385887	TSU-24	AIS B
HOPX_SFTPB	64	0.5322165412861681	TSU-24	AIS B
HOPX_SFTPB	8	0.4225889919257356	TSU-24	AIS B
HOPX_SFTPB	96	0.4883251840836586	TSU-24	AIS B
HSD17B11_SFTPB	12	0.0546325650177939	TSU-24	AIS B
HSD17B11_SFTPB	128	0.12770624861288804	TSU-24	AIS B
HSD17B11_SFTPB	16	0.0692445495357574	TSU-24	AIS B
HSD17B11_SFTPB	192	0.09671457680386812	TSU-24	AIS B
HSD17B11_SFTPB	24	0.09776135170172032	TSU-24	AIS B
HSD17B11_SFTPB	256	0.07597280906906463	TSU-24	AIS B
HSD17B11_SFTPB	32	0.11663657657009105	TSU-24	AIS B
HSD17B11_SFTPB	384	0.04790749455109481	TSU-24	AIS B
HSD17B11_SFTPB	48	0.14110379927906794	TSU-24	AIS B
HSD17B11_SFTPB	64	0.14239015571734462	TSU-24	AIS B
HSD17B11_SFTPB	8	0.037357910583572844	TSU-24	AIS B
HSD17B11_SFTPB	96	0.14365639745120154	TSU-24	AIS B
HYOU1_SFTPB	12	0.3858532504597404	TSU-24	AIS B
HYOU1_SFTPB	128	0.46238826473517175	TSU-24	AIS B
HYOU1_SFTPB	16	0.426337246672017	TSU-24	AIS B
HYOU1_SFTPB	192	0.40362018700459873	TSU-24	AIS B
HYOU1_SFTPB	24	0.4688875653953432	TSU-24	AIS B
HYOU1_SFTPB	256	0.40343907956716507	TSU-24	AIS B
HYOU1_SFTPB	32	0.4941674651502607	TSU-24	AIS B
HYOU1_SFTPB	384	0.33393789671916096	TSU-24	AIS B
HYOU1_SFTPB	48	0.5185078267957227	TSU-24	AIS B
HYOU1_SFTPB	64	0.5149361783896929	TSU-24	AIS B
HYOU1_SFTPB	8	0.3272600998035012	TSU-24	AIS B
HYOU1_SFTPB	96	0.47455944620282353	TSU-24	AIS B
ICAM1_SFTPB	12	0.4423889850256947	TSU-24	AIS B
ICAM1_SFTPB	128	0.4277256823667139	TSU-24	AIS B
ICAM1_SFTPB	16	0.46884171852045914	TSU-24	AIS B
ICAM1_SFTPB	192	0.3558676829236184	TSU-24	AIS B
ICAM1_SFTPB	24	0.49161030473773837	TSU-24	AIS B
ICAM1_SFTPB	256	0.3516344715882752	TSU-24	AIS B
ICAM1_SFTPB	32	0.5095243576303264	TSU-24	AIS B
ICAM1_SFTPB	384	0.2882303884865681	TSU-24	AIS B
ICAM1_SFTPB	48	0.5179907907395982	TSU-24	AIS B
ICAM1_SFTPB	64	0.5018890149333493	TSU-24	AIS B
ICAM1_SFTPB	8	0.4095551991631087	TSU-24	AIS B
ICAM1_SFTPB	96	0.44804961651568215	TSU-24	AIS B
ICOS_SFTPB	12	0.035682101385012356	TSU-24	AIS B
ICOS_SFTPB	128	0.07243488685576324	TSU-24	AIS B
ICOS_SFTPB	16	0.04540917797773528	TSU-24	AIS B
ICOS_SFTPB	192	0.03479800051380148	TSU-24	AIS B
ICOS_SFTPB	24	0.06049128343770394	TSU-24	AIS B
ICOS_SFTPB	256	-0.001405966881749588	TSU-24	AIS B
ICOS_SFTPB	32	0.07180599067727385	TSU-24	AIS B
ICOS_SFTPB	384	-0.10266977717435447	TSU-24	AIS B
ICOS_SFTPB	48	0.07964005871846286	TSU-24	AIS B
ICOS_SFTPB	64	0.09058884310655001	TSU-24	AIS B
ICOS_SFTPB	8	0.028659011138979392	TSU-24	AIS B
ICOS_SFTPB	96	0.07274187670326498	TSU-24	AIS B
IDO1_SFTPB	12	0.1885985796737064	TSU-24	AIS B
IDO1_SFTPB	128	0.27642786603316033	TSU-24	AIS B
IDO1_SFTPB	16	0.2111117971824817	TSU-24	AIS B
IDO1_SFTPB	192	0.2340868071844816	TSU-24	AIS B
IDO1_SFTPB	24	0.2442036251151366	TSU-24	AIS B
IDO1_SFTPB	256	0.20432456730042065	TSU-24	AIS B
IDO1_SFTPB	32	0.26813356860933013	TSU-24	AIS B
IDO1_SFTPB	384	0.09613902233134569	TSU-24	AIS B
IDO1_SFTPB	48	0.2942415128994042	TSU-24	AIS B
IDO1_SFTPB	64	0.30221185686509455	TSU-24	AIS B
IDO1_SFTPB	8	0.16297425870466842	TSU-24	AIS B
IDO1_SFTPB	96	0.2886414653600517	TSU-24	AIS B
IGFBP3_SFTPB	12	0.011219669992147033	TSU-24	AIS B
IGFBP3_SFTPB	128	0.1372057777630484	TSU-24	AIS B
IGFBP3_SFTPB	16	0.019022234213612637	TSU-24	AIS B
IGFBP3_SFTPB	192	0.1354277342021025	TSU-24	AIS B
IGFBP3_SFTPB	24	0.04074587025865086	TSU-24	AIS B
IGFBP3_SFTPB	256	0.16675207780115772	TSU-24	AIS B
IGFBP3_SFTPB	32	0.05786410840773306	TSU-24	AIS B
IGFBP3_SFTPB	384	0.1324360614535249	TSU-24	AIS B
IGFBP3_SFTPB	48	0.08516789074203104	TSU-24	AIS B
IGFBP3_SFTPB	64	0.10300594183508145	TSU-24	AIS B
IGFBP3_SFTPB	8	0.0022094900651460406	TSU-24	AIS B
IGFBP3_SFTPB	96	0.12117622360533452	TSU-24	AIS B
IL1B_SFTPB	12	0.09401012499338615	TSU-24	AIS B
IL1B_SFTPB	128	0.03139249395393682	TSU-24	AIS B
IL1B_SFTPB	16	0.10395159716455055	TSU-24	AIS B
IL1B_SFTPB	192	-0.005742363340311455	TSU-24	AIS B
IL1B_SFTPB	24	0.11883781788802972	TSU-24	AIS B
IL1B_SFTPB	256	-0.04916175421551436	TSU-24	AIS B
IL1B_SFTPB	32	0.12138225240342117	TSU-24	AIS B
IL1B_SFTPB	384	-0.11240901645611404	TSU-24	AIS B
IL1B_SFTPB	48	0.10273153648739522	TSU-24	AIS B
IL1B_SFTPB	64	0.08851770845087151	TSU-24	AIS B
IL1B_SFTPB	8	0.08059859808067343	TSU-24	AIS B
IL1B_SFTPB	96	0.058609611327090916	TSU-24	AIS B
IL2RA_SFTPB	12	0.005063138372536375	TSU-24	AIS B
IL2RA_SFTPB	128	0.025062496945128333	TSU-24	AIS B
IL2RA_SFTPB	16	0.007593333277033469	TSU-24	AIS B
IL2RA_SFTPB	192	-0.00877645283176122	TSU-24	AIS B
IL2RA_SFTPB	24	0.01468049643481533	TSU-24	AIS B
IL2RA_SFTPB	256	-0.011570592744571324	TSU-24	AIS B
IL2RA_SFTPB	32	0.020636164316811766	TSU-24	AIS B
IL2RA_SFTPB	384	-0.07787844491292646	TSU-24	AIS B
IL2RA_SFTPB	48	0.027254033591064153	TSU-24	AIS B
IL2RA_SFTPB	64	0.034562457430627254	TSU-24	AIS B
IL2RA_SFTPB	8	0.004861830115174566	TSU-24	AIS B
IL2RA_SFTPB	96	0.025363887864243567	TSU-24	AIS B
IL2RG_SFTPB	12	-0.039572244362903415	TSU-24	AIS B
IL2RG_SFTPB	128	0.004170874015106726	TSU-24	AIS B
IL2RG_SFTPB	16	-0.04039651095410752	TSU-24	AIS B
IL2RG_SFTPB	192	-0.0068333382196197265	TSU-24	AIS B
IL2RG_SFTPB	24	-0.027390010174292236	TSU-24	AIS B
IL2RG_SFTPB	256	-0.008486949581020885	TSU-24	AIS B
IL2RG_SFTPB	32	-0.020856246177342386	TSU-24	AIS B
IL2RG_SFTPB	384	-0.0927546632466145	TSU-24	AIS B
IL2RG_SFTPB	48	-0.015329894358749806	TSU-24	AIS B
IL2RG_SFTPB	64	-0.010792627409099028	TSU-24	AIS B
IL2RG_SFTPB	8	-0.037292973542154384	TSU-24	AIS B
IL2RG_SFTPB	96	-0.00920025949835622	TSU-24	AIS B
IL6_SFTPB	12	0.019749737641504804	TSU-24	AIS B
IL6_SFTPB	128	-0.04015262870612547	TSU-24	AIS B
IL6_SFTPB	16	0.019987575903166754	TSU-24	AIS B
IL6_SFTPB	192	-0.08302574802097556	TSU-24	AIS B
IL6_SFTPB	24	0.03469403640020677	TSU-24	AIS B
IL6_SFTPB	256	-0.09419284399723593	TSU-24	AIS B
IL6_SFTPB	32	0.03558417690341422	TSU-24	AIS B
IL6_SFTPB	384	-0.17602922096433868	TSU-24	AIS B
IL6_SFTPB	48	0.03484212038613965	TSU-24	AIS B
IL6_SFTPB	64	0.018859985999852242	TSU-24	AIS B
IL6_SFTPB	8	0.01957079911657043	TSU-24	AIS B
IL6_SFTPB	96	-8.113605234934956e-4	TSU-24	AIS B
ISG20_SFTPB	12	0.048641128811864096	TSU-24	AIS B
ISG20_SFTPB	128	0.20580523450079263	TSU-24	AIS B
ISG20_SFTPB	16	0.060295068923264396	TSU-24	AIS B
ISG20_SFTPB	192	0.21548511483994726	TSU-24	AIS B
ISG20_SFTPB	24	0.08585254891522029	TSU-24	AIS B
ISG20_SFTPB	256	0.2106178678728863	TSU-24	AIS B
ISG20_SFTPB	32	0.10614805765574371	TSU-24	AIS B
ISG20_SFTPB	384	0.11367842718754512	TSU-24	AIS B
ISG20_SFTPB	48	0.14233802336050655	TSU-24	AIS B
ISG20_SFTPB	64	0.1626534767515776	TSU-24	AIS B
ISG20_SFTPB	8	0.0368592125605994	TSU-24	AIS B
ISG20_SFTPB	96	0.19713577406671182	TSU-24	AIS B
ITGAE_SFTPB	12	0.00908483277246123	TSU-24	AIS B
ITGAE_SFTPB	128	0.11384929353372186	TSU-24	AIS B
ITGAE_SFTPB	16	0.017081391170152962	TSU-24	AIS B
ITGAE_SFTPB	192	0.07857137886374861	TSU-24	AIS B
ITGAE_SFTPB	24	0.0355819729167549	TSU-24	AIS B
ITGAE_SFTPB	256	0.05755588791925383	TSU-24	AIS B
ITGAE_SFTPB	32	0.04812692375241146	TSU-24	AIS B
ITGAE_SFTPB	384	-0.028380502789905695	TSU-24	AIS B
ITGAE_SFTPB	48	0.06712952041704086	TSU-24	AIS B
ITGAE_SFTPB	64	0.08207143341070279	TSU-24	AIS B
ITGAE_SFTPB	8	0.00293196670203623	TSU-24	AIS B
ITGAE_SFTPB	96	0.09626009056825378	TSU-24	AIS B
ITGAM_SFTPB	12	-0.05982197672786941	TSU-24	AIS B
ITGAM_SFTPB	128	-0.07831164961386773	TSU-24	AIS B
ITGAM_SFTPB	16	-0.06020461519919622	TSU-24	AIS B
ITGAM_SFTPB	192	-0.08680054627036657	TSU-24	AIS B
ITGAM_SFTPB	24	-0.05086131045980455	TSU-24	AIS B
ITGAM_SFTPB	256	-0.13085829058547277	TSU-24	AIS B
ITGAM_SFTPB	32	-0.04613344557802667	TSU-24	AIS B
ITGAM_SFTPB	384	-0.18441380071989863	TSU-24	AIS B
ITGAM_SFTPB	48	-0.04812528180655484	TSU-24	AIS B
ITGAM_SFTPB	64	-0.051730047761399	TSU-24	AIS B
ITGAM_SFTPB	8	-0.05329511064297649	TSU-24	AIS B
ITGAM_SFTPB	96	-0.06104455096399975	TSU-24	AIS B
ITGAX_SFTPB	12	-0.05309167022373348	TSU-24	AIS B
ITGAX_SFTPB	128	-0.08165997789689253	TSU-24	AIS B
ITGAX_SFTPB	16	-0.055013053375995595	TSU-24	AIS B
ITGAX_SFTPB	192	-0.10882344637492225	TSU-24	AIS B
ITGAX_SFTPB	24	-0.04707186765580138	TSU-24	AIS B
ITGAX_SFTPB	256	-0.13656497797777192	TSU-24	AIS B
ITGAX_SFTPB	32	-0.03705274030299561	TSU-24	AIS B
ITGAX_SFTPB	384	-0.2251414671688338	TSU-24	AIS B
ITGAX_SFTPB	48	-0.03312370637925985	TSU-24	AIS B
ITGAX_SFTPB	64	-0.033478519664853504	TSU-24	AIS B
ITGAX_SFTPB	8	-0.04549204975301129	TSU-24	AIS B
ITGAX_SFTPB	96	-0.03763312209514619	TSU-24	AIS B
ITGBL1_SFTPB	12	-0.04719061168793718	TSU-24	AIS B
ITGBL1_SFTPB	128	0.17916314376198897	TSU-24	AIS B
ITGBL1_SFTPB	16	-0.01886583942526001	TSU-24	AIS B
ITGBL1_SFTPB	192	0.14158170895797453	TSU-24	AIS B
ITGBL1_SFTPB	24	0.03977897456398904	TSU-24	AIS B
ITGBL1_SFTPB	256	0.1418784214947663	TSU-24	AIS B
ITGBL1_SFTPB	32	0.07467703297017458	TSU-24	AIS B
ITGBL1_SFTPB	384	0.13677522614268567	TSU-24	AIS B
ITGBL1_SFTPB	48	0.11339270296456178	TSU-24	AIS B
ITGBL1_SFTPB	64	0.1424845990925916	TSU-24	AIS B
ITGBL1_SFTPB	8	-0.08279130869276266	TSU-24	AIS B
ITGBL1_SFTPB	96	0.16682307982285838	TSU-24	AIS B
JUND_SFTPB	12	0.17893187380450518	TSU-24	AIS B
JUND_SFTPB	128	0.2680458465761417	TSU-24	AIS B
JUND_SFTPB	16	0.21092061913347154	TSU-24	AIS B
JUND_SFTPB	192	0.20644133677179807	TSU-24	AIS B
JUND_SFTPB	24	0.25349443674541916	TSU-24	AIS B
JUND_SFTPB	256	0.20279620588008476	TSU-24	AIS B
JUND_SFTPB	32	0.2768661361906881	TSU-24	AIS B
JUND_SFTPB	384	0.14189238530088086	TSU-24	AIS B
JUND_SFTPB	48	0.31004877231312866	TSU-24	AIS B
JUND_SFTPB	64	0.30900602600280314	TSU-24	AIS B
JUND_SFTPB	8	0.1376196355884989	TSU-24	AIS B
JUND_SFTPB	96	0.27853751533867693	TSU-24	AIS B
KCNK3_SFTPB	12	-2.704266116851024e-4	TSU-24	AIS B
KCNK3_SFTPB	128	0.10191369606759054	TSU-24	AIS B
KCNK3_SFTPB	16	0.006120345436003461	TSU-24	AIS B
KCNK3_SFTPB	192	0.07758280608735156	TSU-24	AIS B
KCNK3_SFTPB	24	0.024398602804209964	TSU-24	AIS B
KCNK3_SFTPB	256	0.06079221508945543	TSU-24	AIS B
KCNK3_SFTPB	32	0.03930921903063162	TSU-24	AIS B
KCNK3_SFTPB	384	0.03637564590133315	TSU-24	AIS B
KCNK3_SFTPB	48	0.058942455471694355	TSU-24	AIS B
KCNK3_SFTPB	64	0.07570537981425486	TSU-24	AIS B
KCNK3_SFTPB	8	-0.005916531677576724	TSU-24	AIS B
KCNK3_SFTPB	96	0.08438167401387546	TSU-24	AIS B
KDR_SFTPB	12	0.030752444816832595	TSU-24	AIS B
KDR_SFTPB	128	0.07352097412707781	TSU-24	AIS B
KDR_SFTPB	16	0.04228664295361219	TSU-24	AIS B
KDR_SFTPB	192	0.04602641232651376	TSU-24	AIS B
KDR_SFTPB	24	0.06199038336523661	TSU-24	AIS B
KDR_SFTPB	256	0.0017944965981290953	TSU-24	AIS B
KDR_SFTPB	32	0.07534944537905003	TSU-24	AIS B
KDR_SFTPB	384	-0.08333553333628113	TSU-24	AIS B
KDR_SFTPB	48	0.0939024566067021	TSU-24	AIS B
KDR_SFTPB	64	0.1045913416014443	TSU-24	AIS B
KDR_SFTPB	8	0.022224823834176562	TSU-24	AIS B
KDR_SFTPB	96	0.10737183833774198	TSU-24	AIS B
KIT_SFTPB	12	0.008595767545974155	TSU-24	AIS B
KIT_SFTPB	128	0.1274028263994287	TSU-24	AIS B
KIT_SFTPB	16	0.015080319926724295	TSU-24	AIS B
KIT_SFTPB	192	0.12750654345735182	TSU-24	AIS B
KIT_SFTPB	24	0.037110187797230625	TSU-24	AIS B
KIT_SFTPB	256	0.11996938554967193	TSU-24	AIS B
KIT_SFTPB	32	0.04707772431604742	TSU-24	AIS B
KIT_SFTPB	384	0.11734453032202331	TSU-24	AIS B
KIT_SFTPB	48	0.07676119937189288	TSU-24	AIS B
KIT_SFTPB	64	0.09370922770551952	TSU-24	AIS B
KIT_SFTPB	8	0.0012964406936550748	TSU-24	AIS B
KIT_SFTPB	96	0.12371213037089684	TSU-24	AIS B
KLF5_SFTPB	12	0.17016446413564443	TSU-24	AIS B
KLF5_SFTPB	128	0.323646940641021	TSU-24	AIS B
KLF5_SFTPB	16	0.20207859045076926	TSU-24	AIS B
KLF5_SFTPB	192	0.28842154952358706	TSU-24	AIS B
KLF5_SFTPB	24	0.24717735238612382	TSU-24	AIS B
KLF5_SFTPB	256	0.25949436820822575	TSU-24	AIS B
KLF5_SFTPB	32	0.2824102747041488	TSU-24	AIS B
KLF5_SFTPB	384	0.23420249407772556	TSU-24	AIS B
KLF5_SFTPB	48	0.3193771768483248	TSU-24	AIS B
KLF5_SFTPB	64	0.33575872840134496	TSU-24	AIS B
KLF5_SFTPB	8	0.13174340377208968	TSU-24	AIS B
KLF5_SFTPB	96	0.32479706690326565	TSU-24	AIS B
KLK11_SFTPB	12	0.18722132363095878	TSU-24	AIS B
KLK11_SFTPB	128	0.38809888646859947	TSU-24	AIS B
KLK11_SFTPB	16	0.2228730859913242	TSU-24	AIS B
KLK11_SFTPB	192	0.3769241080627735	TSU-24	AIS B
KLK11_SFTPB	24	0.2733661420900135	TSU-24	AIS B
KLK11_SFTPB	256	0.38695810891633503	TSU-24	AIS B
KLK11_SFTPB	32	0.3099907875567949	TSU-24	AIS B
KLK11_SFTPB	384	0.3671700550695218	TSU-24	AIS B
KLK11_SFTPB	48	0.354891130293667	TSU-24	AIS B
KLK11_SFTPB	64	0.37535460572132484	TSU-24	AIS B
KLK11_SFTPB	8	0.14337821178958673	TSU-24	AIS B
KLK11_SFTPB	96	0.38407107014820485	TSU-24	AIS B
KRT14_SFTPB	12	0.0813692829685668	TSU-24	AIS B
KRT14_SFTPB	128	0.22679475475087849	TSU-24	AIS B
KRT14_SFTPB	16	0.09616303332166126	TSU-24	AIS B
KRT14_SFTPB	192	0.20379830639788132	TSU-24	AIS B
KRT14_SFTPB	24	0.11914570696212516	TSU-24	AIS B
KRT14_SFTPB	256	0.1645016433084793	TSU-24	AIS B
KRT14_SFTPB	32	0.13688594349286312	TSU-24	AIS B
KRT14_SFTPB	384	0.10567798739490866	TSU-24	AIS B
KRT14_SFTPB	48	0.1692490652658087	TSU-24	AIS B
KRT14_SFTPB	64	0.18467518066598715	TSU-24	AIS B
KRT14_SFTPB	8	0.06625983806991168	TSU-24	AIS B
KRT14_SFTPB	96	0.21167742210479457	TSU-24	AIS B
KRT5_SFTPB	12	0.0036870374237031834	TSU-24	AIS B
KRT5_SFTPB	128	-0.0010309442001029817	TSU-24	AIS B
KRT5_SFTPB	16	0.0031676752042835007	TSU-24	AIS B
KRT5_SFTPB	192	-0.022403550533250827	TSU-24	AIS B
KRT5_SFTPB	24	0.006040162755734395	TSU-24	AIS B
KRT5_SFTPB	256	-0.04356413690133752	TSU-24	AIS B
KRT5_SFTPB	32	0.006772065241523914	TSU-24	AIS B
KRT5_SFTPB	384	-0.06437900072794228	TSU-24	AIS B
KRT5_SFTPB	48	0.0021914801114054265	TSU-24	AIS B
KRT5_SFTPB	64	0.0065494000872999	TSU-24	AIS B
KRT5_SFTPB	8	0.0035776665936885855	TSU-24	AIS B
KRT5_SFTPB	96	0.004304799353081494	TSU-24	AIS B
KRT8_SFTPB	12	0.46423386200306005	TSU-24	AIS B
KRT8_SFTPB	128	0.46045629715636616	TSU-24	AIS B
KRT8_SFTPB	16	0.4967426171664729	TSU-24	AIS B
KRT8_SFTPB	192	0.40248016553159227	TSU-24	AIS B
KRT8_SFTPB	24	0.5232575811877256	TSU-24	AIS B
KRT8_SFTPB	256	0.3836254206495757	TSU-24	AIS B
KRT8_SFTPB	32	0.5406395979240378	TSU-24	AIS B
KRT8_SFTPB	384	0.32026215668886376	TSU-24	AIS B
KRT8_SFTPB	48	0.5468344225192622	TSU-24	AIS B
KRT8_SFTPB	64	0.5323811258265566	TSU-24	AIS B
KRT8_SFTPB	8	0.4096737613505536	TSU-24	AIS B
KRT8_SFTPB	96	0.4828484262921606	TSU-24	AIS B
KRT81_SFTPB	12	0.07971884286315416	TSU-24	AIS B
KRT81_SFTPB	128	0.23209813881709174	TSU-24	AIS B
KRT81_SFTPB	16	0.10445154014496205	TSU-24	AIS B
KRT81_SFTPB	192	0.18519417221595835	TSU-24	AIS B
KRT81_SFTPB	24	0.15181041160485992	TSU-24	AIS B
KRT81_SFTPB	256	0.19081548278848964	TSU-24	AIS B
KRT81_SFTPB	32	0.17970246365661394	TSU-24	AIS B
KRT81_SFTPB	384	0.15409484300434823	TSU-24	AIS B
KRT81_SFTPB	48	0.2193754105058568	TSU-24	AIS B
KRT81_SFTPB	64	0.23573970979005415	TSU-24	AIS B
KRT81_SFTPB	8	0.05477010393385463	TSU-24	AIS B
KRT81_SFTPB	96	0.23223972964809403	TSU-24	AIS B
KRT86_SFTPB	12	0.10054123384836665	TSU-24	AIS B
KRT86_SFTPB	128	0.27270034921926434	TSU-24	AIS B
KRT86_SFTPB	16	0.12926150038715306	TSU-24	AIS B
KRT86_SFTPB	192	0.2202438716733187	TSU-24	AIS B
KRT86_SFTPB	24	0.17704970278087895	TSU-24	AIS B
KRT86_SFTPB	256	0.2230766229294181	TSU-24	AIS B
KRT86_SFTPB	32	0.20990253251024854	TSU-24	AIS B
KRT86_SFTPB	384	0.18237852731418258	TSU-24	AIS B
KRT86_SFTPB	48	0.2523343742752899	TSU-24	AIS B
KRT86_SFTPB	64	0.2758816225574518	TSU-24	AIS B
KRT86_SFTPB	8	0.07146622173367423	TSU-24	AIS B
KRT86_SFTPB	96	0.25993978171677123	TSU-24	AIS B
LAG3_SFTPB	12	0.06931542455032103	TSU-24	AIS B
LAG3_SFTPB	128	0.009081775730466767	TSU-24	AIS B
LAG3_SFTPB	16	0.05735818599262365	TSU-24	AIS B
LAG3_SFTPB	192	-0.006602005301219793	TSU-24	AIS B
LAG3_SFTPB	24	0.048537153654055004	TSU-24	AIS B
LAG3_SFTPB	256	-0.040406628329939694	TSU-24	AIS B
LAG3_SFTPB	32	0.036037616830235875	TSU-24	AIS B
LAG3_SFTPB	384	-0.0629670675364832	TSU-24	AIS B
LAG3_SFTPB	48	0.011834154614543528	TSU-24	AIS B
LAG3_SFTPB	64	0.0073569926593516416	TSU-24	AIS B
LAG3_SFTPB	8	0.08172794056889465	TSU-24	AIS B
LAG3_SFTPB	96	0.008395404264951587	TSU-24	AIS B
LAMC3_SFTPB	12	0.0670403205422136	TSU-24	AIS B
LAMC3_SFTPB	128	0.1115963527712301	TSU-24	AIS B
LAMC3_SFTPB	16	0.08287094265224627	TSU-24	AIS B
LAMC3_SFTPB	192	0.0622276493279267	TSU-24	AIS B
LAMC3_SFTPB	24	0.11408170008121318	TSU-24	AIS B
LAMC3_SFTPB	256	-0.005429873976006428	TSU-24	AIS B
LAMC3_SFTPB	32	0.13271811120081656	TSU-24	AIS B
LAMC3_SFTPB	384	-0.04022027591531521	TSU-24	AIS B
LAMC3_SFTPB	48	0.1417923160462969	TSU-24	AIS B
LAMC3_SFTPB	64	0.14348370717968414	TSU-24	AIS B
LAMC3_SFTPB	8	0.050208450983188865	TSU-24	AIS B
LAMC3_SFTPB	96	0.14458291295328146	TSU-24	AIS B
LAMP3_SFTPB	12	0.11669713932855898	TSU-24	AIS B
LAMP3_SFTPB	128	0.20952548592196246	TSU-24	AIS B
LAMP3_SFTPB	16	0.13752119433731755	TSU-24	AIS B
LAMP3_SFTPB	192	0.14725990842972622	TSU-24	AIS B
LAMP3_SFTPB	24	0.17257037692240465	TSU-24	AIS B
LAMP3_SFTPB	256	0.11918706953428625	TSU-24	AIS B
LAMP3_SFTPB	32	0.19645559755377942	TSU-24	AIS B
LAMP3_SFTPB	384	0.013364841876914767	TSU-24	AIS B
LAMP3_SFTPB	48	0.23195729305208374	TSU-24	AIS B
LAMP3_SFTPB	64	0.23349983967742757	TSU-24	AIS B
LAMP3_SFTPB	8	0.09317232250283716	TSU-24	AIS B
LAMP3_SFTPB	96	0.2255219076454666	TSU-24	AIS B
LAT_SFTPB	12	0.04603750069777383	TSU-24	AIS B
LAT_SFTPB	128	0.22566725714568922	TSU-24	AIS B
LAT_SFTPB	16	0.05865094207042209	TSU-24	AIS B
LAT_SFTPB	192	0.2008737076181419	TSU-24	AIS B
LAT_SFTPB	24	0.08568933812610174	TSU-24	AIS B
LAT_SFTPB	256	0.19106967532373648	TSU-24	AIS B
LAT_SFTPB	32	0.10948697111875054	TSU-24	AIS B
LAT_SFTPB	384	0.12506168342453694	TSU-24	AIS B
LAT_SFTPB	48	0.15047830936607884	TSU-24	AIS B
LAT_SFTPB	64	0.18035854599754006	TSU-24	AIS B
LAT_SFTPB	8	0.03146636977321314	TSU-24	AIS B
LAT_SFTPB	96	0.2084634678611633	TSU-24	AIS B
LCK_SFTPB	12	-0.024019256003949475	TSU-24	AIS B
LCK_SFTPB	128	0.010712128926936662	TSU-24	AIS B
LCK_SFTPB	16	-0.025474119961549444	TSU-24	AIS B
LCK_SFTPB	192	-6.521224056518175e-4	TSU-24	AIS B
LCK_SFTPB	24	-0.01823842494738401	TSU-24	AIS B
LCK_SFTPB	256	-0.006732175694027195	TSU-24	AIS B
LCK_SFTPB	32	-0.011656145351241315	TSU-24	AIS B
LCK_SFTPB	384	-0.08821444020843436	TSU-24	AIS B
LCK_SFTPB	48	-0.013234419101755024	TSU-24	AIS B
LCK_SFTPB	64	0.003399478413486274	TSU-24	AIS B
LCK_SFTPB	8	-0.021034942853912057	TSU-24	AIS B
LCK_SFTPB	96	-0.006622116202177678	TSU-24	AIS B
LGALS2_SFTPB	12	-0.01099975954200074	TSU-24	AIS B
LGALS2_SFTPB	128	-0.010447225324243197	TSU-24	AIS B
LGALS2_SFTPB	16	-0.013928953336665835	TSU-24	AIS B
LGALS2_SFTPB	192	-0.03509753583568634	TSU-24	AIS B
LGALS2_SFTPB	24	-0.013280042089740865	TSU-24	AIS B
LGALS2_SFTPB	256	-0.04195058932497973	TSU-24	AIS B
LGALS2_SFTPB	32	-0.013385646693062836	TSU-24	AIS B
LGALS2_SFTPB	384	-0.12272202278769903	TSU-24	AIS B
LGALS2_SFTPB	48	-0.012006842971163448	TSU-24	AIS B
LGALS2_SFTPB	64	-0.0030715624631126853	TSU-24	AIS B
LGALS2_SFTPB	8	-0.008606775816339935	TSU-24	AIS B
LGALS2_SFTPB	96	-0.004494324800660423	TSU-24	AIS B
LGALS3BP_SFTPB	12	0.4669770802047363	TSU-24	AIS B
LGALS3BP_SFTPB	128	0.46172507326041035	TSU-24	AIS B
LGALS3BP_SFTPB	16	0.4930898031364368	TSU-24	AIS B
LGALS3BP_SFTPB	192	0.3902137850417461	TSU-24	AIS B
LGALS3BP_SFTPB	24	0.5145659665303719	TSU-24	AIS B
LGALS3BP_SFTPB	256	0.3733822816513583	TSU-24	AIS B
LGALS3BP_SFTPB	32	0.5314615076680912	TSU-24	AIS B
LGALS3BP_SFTPB	384	0.3218673009594414	TSU-24	AIS B
LGALS3BP_SFTPB	48	0.5394585381632043	TSU-24	AIS B
LGALS3BP_SFTPB	64	0.5266241883407037	TSU-24	AIS B
LGALS3BP_SFTPB	8	0.42680153227393436	TSU-24	AIS B
LGALS3BP_SFTPB	96	0.4794727454193105	TSU-24	AIS B
LGI4_SFTPB	12	-0.008004457934252465	TSU-24	AIS B
LGI4_SFTPB	128	-0.02553886029150481	TSU-24	AIS B
LGI4_SFTPB	16	-0.008019935602255114	TSU-24	AIS B
LGI4_SFTPB	192	-0.03230862990984958	TSU-24	AIS B
LGI4_SFTPB	24	-0.009148199926090513	TSU-24	AIS B
LGI4_SFTPB	256	-0.028290989871383693	TSU-24	AIS B
LGI4_SFTPB	32	-0.00651970693534005	TSU-24	AIS B
LGI4_SFTPB	384	-0.06111739450457062	TSU-24	AIS B
LGI4_SFTPB	48	-0.01312311913716189	TSU-24	AIS B
LGI4_SFTPB	64	-0.017788863987922857	TSU-24	AIS B
LGI4_SFTPB	8	-0.005151584047738395	TSU-24	AIS B
LGI4_SFTPB	96	-0.019490593339939955	TSU-24	AIS B
LGR5_SFTPB	12	0.03387666428296001	TSU-24	AIS B
LGR5_SFTPB	128	0.09212804765172368	TSU-24	AIS B
LGR5_SFTPB	16	0.04241875706811822	TSU-24	AIS B
LGR5_SFTPB	192	0.0638497603840549	TSU-24	AIS B
LGR5_SFTPB	24	0.05995701218266301	TSU-24	AIS B
LGR5_SFTPB	256	0.014983719843330091	TSU-24	AIS B
LGR5_SFTPB	32	0.07377734638391255	TSU-24	AIS B
LGR5_SFTPB	384	0.0032914558125357427	TSU-24	AIS B
LGR5_SFTPB	48	0.07886698572245189	TSU-24	AIS B
LGR5_SFTPB	64	0.094640901379104	TSU-24	AIS B
LGR5_SFTPB	8	0.026884138894915467	TSU-24	AIS B
LGR5_SFTPB	96	0.0928381586513417	TSU-24	AIS B
LGR6_SFTPB	12	0.08533489046915152	TSU-24	AIS B
LGR6_SFTPB	128	0.2765589787051742	TSU-24	AIS B
LGR6_SFTPB	16	0.10288285630337154	TSU-24	AIS B
LGR6_SFTPB	192	0.26034910748801754	TSU-24	AIS B
LGR6_SFTPB	24	0.13284951056368638	TSU-24	AIS B
LGR6_SFTPB	256	0.3036377772938528	TSU-24	AIS B
LGR6_SFTPB	32	0.16158089036020976	TSU-24	AIS B
LGR6_SFTPB	384	0.2765977741165107	TSU-24	AIS B
LGR6_SFTPB	48	0.20178249282905505	TSU-24	AIS B
LGR6_SFTPB	64	0.22389478363572418	TSU-24	AIS B
LGR6_SFTPB	8	0.0644426400003469	TSU-24	AIS B
LGR6_SFTPB	96	0.2522735332416561	TSU-24	AIS B
LILRA1_SFTPB	12	0.0448485883178385	TSU-24	AIS B
LILRA1_SFTPB	128	0.20549976310815182	TSU-24	AIS B
LILRA1_SFTPB	16	0.05470198736033401	TSU-24	AIS B
LILRA1_SFTPB	192	0.18123543532158412	TSU-24	AIS B
LILRA1_SFTPB	24	0.07196280854358267	TSU-24	AIS B
LILRA1_SFTPB	256	0.19788385476627815	TSU-24	AIS B
LILRA1_SFTPB	32	0.08846980181774038	TSU-24	AIS B
LILRA1_SFTPB	384	0.14007850265357663	TSU-24	AIS B
LILRA1_SFTPB	48	0.11865675709085045	TSU-24	AIS B
LILRA1_SFTPB	64	0.1461835932779227	TSU-24	AIS B
LILRA1_SFTPB	8	0.03432753944803259	TSU-24	AIS B
LILRA1_SFTPB	96	0.18317812971741423	TSU-24	AIS B
LILRA5_SFTPB	12	-0.0019735104587630917	TSU-24	AIS B
LILRA5_SFTPB	128	-0.042993421823982976	TSU-24	AIS B
LILRA5_SFTPB	16	-0.0031493772772736434	TSU-24	AIS B
LILRA5_SFTPB	192	-0.04406283849803415	TSU-24	AIS B
LILRA5_SFTPB	24	-0.0016405269781868026	TSU-24	AIS B
LILRA5_SFTPB	256	-0.10477076744520906	TSU-24	AIS B
LILRA5_SFTPB	32	-0.0024733029924834827	TSU-24	AIS B
LILRA5_SFTPB	384	-0.13883878787260828	TSU-24	AIS B
LILRA5_SFTPB	48	-2.1920460183099238e-5	TSU-24	AIS B
LILRA5_SFTPB	64	-0.0036421222409184786	TSU-24	AIS B
LILRA5_SFTPB	8	1.4055383192906169e-4	TSU-24	AIS B
LILRA5_SFTPB	96	-0.01844155547435527	TSU-24	AIS B
LILRB2_SFTPB	12	-0.036628622383074634	TSU-24	AIS B
LILRB2_SFTPB	128	-0.08333434290923711	TSU-24	AIS B
LILRB2_SFTPB	16	-0.04276127341951677	TSU-24	AIS B
LILRB2_SFTPB	192	-0.11654562161726356	TSU-24	AIS B
LILRB2_SFTPB	24	-0.04252416644128876	TSU-24	AIS B
LILRB2_SFTPB	256	-0.17362358667947728	TSU-24	AIS B
LILRB2_SFTPB	32	-0.05123057887726852	TSU-24	AIS B
LILRB2_SFTPB	384	-0.2360386945750724	TSU-24	AIS B
LILRB2_SFTPB	48	-0.05985877235340942	TSU-24	AIS B
LILRB2_SFTPB	64	-0.07027738905424524	TSU-24	AIS B
LILRB2_SFTPB	8	-0.030181963775602297	TSU-24	AIS B
LILRB2_SFTPB	96	-0.0729143299924949	TSU-24	AIS B
LILRB4_SFTPB	12	0.030891491315377276	TSU-24	AIS B
LILRB4_SFTPB	128	0.05341723392767871	TSU-24	AIS B
LILRB4_SFTPB	16	0.038942751562581486	TSU-24	AIS B
LILRB4_SFTPB	192	0.020298316255212525	TSU-24	AIS B
LILRB4_SFTPB	24	0.05377402147764015	TSU-24	AIS B
LILRB4_SFTPB	256	-0.060824907489406145	TSU-24	AIS B
LILRB4_SFTPB	32	0.06482456733962579	TSU-24	AIS B
LILRB4_SFTPB	384	-0.15430777063824644	TSU-24	AIS B
LILRB4_SFTPB	48	0.08104656552230907	TSU-24	AIS B
LILRB4_SFTPB	64	0.07554754477022974	TSU-24	AIS B
LILRB4_SFTPB	8	0.024336144956601975	TSU-24	AIS B
LILRB4_SFTPB	96	0.05589187513772634	TSU-24	AIS B
LIMD2_SFTPB	12	-0.014241150805221599	TSU-24	AIS B
LIMD2_SFTPB	128	0.1018355208749372	TSU-24	AIS B
LIMD2_SFTPB	16	-0.008706210038495754	TSU-24	AIS B
LIMD2_SFTPB	192	0.0930804147477501	TSU-24	AIS B
LIMD2_SFTPB	24	0.0010562625542122523	TSU-24	AIS B
LIMD2_SFTPB	256	0.08919743230689668	TSU-24	AIS B
LIMD2_SFTPB	32	0.013203087927509858	TSU-24	AIS B
LIMD2_SFTPB	384	0.004757549490668488	TSU-24	AIS B
LIMD2_SFTPB	48	0.03010142663800398	TSU-24	AIS B
LIMD2_SFTPB	64	0.056593969231042957	TSU-24	AIS B
LIMD2_SFTPB	8	-0.014360092810302353	TSU-24	AIS B
LIMD2_SFTPB	96	0.0821256027173722	TSU-24	AIS B
LMOD1_SFTPB	12	-0.04476335703558302	TSU-24	AIS B
LMOD1_SFTPB	128	-0.0020161402437458495	TSU-24	AIS B
LMOD1_SFTPB	16	-0.05518355674185922	TSU-24	AIS B
LMOD1_SFTPB	192	-0.01792806663311359	TSU-24	AIS B
LMOD1_SFTPB	24	-0.05654053316533381	TSU-24	AIS B
LMOD1_SFTPB	256	0.01207759459365206	TSU-24	AIS B
LMOD1_SFTPB	32	-0.05845275423136517	TSU-24	AIS B
LMOD1_SFTPB	384	0.04320468611931733	TSU-24	AIS B
LMOD1_SFTPB	48	-0.05564854052334619	TSU-24	AIS B
LMOD1_SFTPB	64	-0.05596180499318755	TSU-24	AIS B
LMOD1_SFTPB	8	-0.030908696038058833	TSU-24	AIS B
LMOD1_SFTPB	96	-0.02633883382057598	TSU-24	AIS B
LPO_SFTPB	12	0.01013321576951609	TSU-24	AIS B
LPO_SFTPB	128	0.022576756800046477	TSU-24	AIS B
LPO_SFTPB	16	0.011707434090047635	TSU-24	AIS B
LPO_SFTPB	192	0.014086691710636236	TSU-24	AIS B
LPO_SFTPB	24	0.013926696713029327	TSU-24	AIS B
LPO_SFTPB	256	0.020451498891561837	TSU-24	AIS B
LPO_SFTPB	32	0.017200823118787168	TSU-24	AIS B
LPO_SFTPB	384	-0.0368511874469399	TSU-24	AIS B
LPO_SFTPB	48	0.01261985205618253	TSU-24	AIS B
LPO_SFTPB	64	0.030088194531256204	TSU-24	AIS B
LPO_SFTPB	8	0.008902582792431604	TSU-24	AIS B
LPO_SFTPB	96	0.022420476452486692	TSU-24	AIS B
LRRC70_SFTPB	12	0.07419113070058919	TSU-24	AIS B
LRRC70_SFTPB	128	0.2817418378731492	TSU-24	AIS B
LRRC70_SFTPB	16	0.09256933834447689	TSU-24	AIS B
LRRC70_SFTPB	192	0.26120559845577795	TSU-24	AIS B
LRRC70_SFTPB	24	0.12500055928622317	TSU-24	AIS B
LRRC70_SFTPB	256	0.2863349238675192	TSU-24	AIS B
LRRC70_SFTPB	32	0.14835518601984904	TSU-24	AIS B
LRRC70_SFTPB	384	0.2338306157186178	TSU-24	AIS B
LRRC70_SFTPB	48	0.19413771318725012	TSU-24	AIS B
LRRC70_SFTPB	64	0.2210262537098933	TSU-24	AIS B
LRRC70_SFTPB	8	0.05662231419834232	TSU-24	AIS B
LRRC70_SFTPB	96	0.2629852591738359	TSU-24	AIS B
LTBP2_SFTPB	12	-0.07008024479130254	TSU-24	AIS B
LTBP2_SFTPB	128	0.16457021569126956	TSU-24	AIS B
LTBP2_SFTPB	16	-0.0412582032465849	TSU-24	AIS B
LTBP2_SFTPB	192	0.12015867302883293	TSU-24	AIS B
LTBP2_SFTPB	24	0.02164849658339834	TSU-24	AIS B
LTBP2_SFTPB	256	0.11443101701395599	TSU-24	AIS B
LTBP2_SFTPB	32	0.05762041443265819	TSU-24	AIS B
LTBP2_SFTPB	384	0.10737144304442796	TSU-24	AIS B
LTBP2_SFTPB	48	0.09920583482831866	TSU-24	AIS B
LTBP2_SFTPB	64	0.13241838037854559	TSU-24	AIS B
LTBP2_SFTPB	8	-0.10242198770153813	TSU-24	AIS B
LTBP2_SFTPB	96	0.15062594112475083	TSU-24	AIS B
LYVE1_SFTPB	12	0.032374861425620904	TSU-24	AIS B
LYVE1_SFTPB	128	0.1191459543731688	TSU-24	AIS B
LYVE1_SFTPB	16	0.042932864759864096	TSU-24	AIS B
LYVE1_SFTPB	192	0.0784339937189931	TSU-24	AIS B
LYVE1_SFTPB	24	0.06443477327196076	TSU-24	AIS B
LYVE1_SFTPB	256	0.019764862072594272	TSU-24	AIS B
LYVE1_SFTPB	32	0.07665234598706908	TSU-24	AIS B
LYVE1_SFTPB	384	-0.047718871304825904	TSU-24	AIS B
LYVE1_SFTPB	48	0.09755993206754503	TSU-24	AIS B
LYVE1_SFTPB	64	0.11190781251076512	TSU-24	AIS B
LYVE1_SFTPB	8	0.0241359559224217	TSU-24	AIS B
LYVE1_SFTPB	96	0.11932689278021456	TSU-24	AIS B
MALL_SFTPB	12	0.4843572266627973	TSU-24	AIS B
MALL_SFTPB	128	0.4802315859943648	TSU-24	AIS B
MALL_SFTPB	16	0.5129354716010227	TSU-24	AIS B
MALL_SFTPB	192	0.41472438954956914	TSU-24	AIS B
MALL_SFTPB	24	0.535414934979452	TSU-24	AIS B
MALL_SFTPB	256	0.40500516722053737	TSU-24	AIS B
MALL_SFTPB	32	0.5522397907703029	TSU-24	AIS B
MALL_SFTPB	384	0.35639842929398896	TSU-24	AIS B
MALL_SFTPB	48	0.5593877786786802	TSU-24	AIS B
MALL_SFTPB	64	0.5464111452483512	TSU-24	AIS B
MALL_SFTPB	8	0.4403139482402841	TSU-24	AIS B
MALL_SFTPB	96	0.49909907230737427	TSU-24	AIS B
MARCO_SFTPB	12	0.014224651578850311	TSU-24	AIS B
MARCO_SFTPB	128	-0.0375771360652291	TSU-24	AIS B
MARCO_SFTPB	16	0.023464154031133597	TSU-24	AIS B
MARCO_SFTPB	192	-0.09171836278348368	TSU-24	AIS B
MARCO_SFTPB	24	0.04496198241623309	TSU-24	AIS B
MARCO_SFTPB	256	-0.1659810572130057	TSU-24	AIS B
MARCO_SFTPB	32	0.050475702564467324	TSU-24	AIS B
MARCO_SFTPB	384	-0.2356478466326682	TSU-24	AIS B
MARCO_SFTPB	48	0.03672975544860017	TSU-24	AIS B
MARCO_SFTPB	64	0.018335406405264106	TSU-24	AIS B
MARCO_SFTPB	8	0.00726648829628887	TSU-24	AIS B
MARCO_SFTPB	96	-0.011854903279949902	TSU-24	AIS B
MEDAG_SFTPB	12	-0.06279966992157877	TSU-24	AIS B
MEDAG_SFTPB	128	-0.1371708649911128	TSU-24	AIS B
MEDAG_SFTPB	16	-0.07989035985150571	TSU-24	AIS B
MEDAG_SFTPB	192	-0.12399182056122388	TSU-24	AIS B
MEDAG_SFTPB	24	-0.09592584312091022	TSU-24	AIS B
MEDAG_SFTPB	256	-0.14454438211450227	TSU-24	AIS B
MEDAG_SFTPB	32	-0.11402990263007183	TSU-24	AIS B
MEDAG_SFTPB	384	-0.20640012712858785	TSU-24	AIS B
MEDAG_SFTPB	48	-0.11747237298766705	TSU-24	AIS B
MEDAG_SFTPB	64	-0.12933555868056687	TSU-24	AIS B
MEDAG_SFTPB	8	-0.044786911885444466	TSU-24	AIS B
MEDAG_SFTPB	96	-0.12006589618955506	TSU-24	AIS B
MET_SFTPB	12	0.37233837151330723	TSU-24	AIS B
MET_SFTPB	128	0.46114867756352784	TSU-24	AIS B
MET_SFTPB	16	0.4119743034140357	TSU-24	AIS B
MET_SFTPB	192	0.40344609126761444	TSU-24	AIS B
MET_SFTPB	24	0.45387503806904644	TSU-24	AIS B
MET_SFTPB	256	0.37924836270326834	TSU-24	AIS B
MET_SFTPB	32	0.48491936492877574	TSU-24	AIS B
MET_SFTPB	384	0.34143265184048405	TSU-24	AIS B
MET_SFTPB	48	0.5147691404830351	TSU-24	AIS B
MET_SFTPB	64	0.5096434900159469	TSU-24	AIS B
MET_SFTPB	8	0.31753214205246777	TSU-24	AIS B
MET_SFTPB	96	0.4817275218193043	TSU-24	AIS B
MKI67_SFTPB	12	0.004957048830287641	TSU-24	AIS B
MKI67_SFTPB	128	0.05849000308441641	TSU-24	AIS B
MKI67_SFTPB	16	0.008236878990275176	TSU-24	AIS B
MKI67_SFTPB	192	0.0029137125157011126	TSU-24	AIS B
MKI67_SFTPB	24	0.017941110277398076	TSU-24	AIS B
MKI67_SFTPB	256	-0.005022450151471113	TSU-24	AIS B
MKI67_SFTPB	32	0.020410133703235044	TSU-24	AIS B
MKI67_SFTPB	384	-0.09558476920764465	TSU-24	AIS B
MKI67_SFTPB	48	0.03596907564113816	TSU-24	AIS B
MKI67_SFTPB	64	0.04576874969196195	TSU-24	AIS B
MKI67_SFTPB	8	0.004083358530196478	TSU-24	AIS B
MKI67_SFTPB	96	0.05359930224073794	TSU-24	AIS B
MLLT11_SFTPB	12	0.014044398868226131	TSU-24	AIS B
MLLT11_SFTPB	128	0.09521974313463999	TSU-24	AIS B
MLLT11_SFTPB	16	0.01665742729919352	TSU-24	AIS B
MLLT11_SFTPB	192	0.08488390913684346	TSU-24	AIS B
MLLT11_SFTPB	24	0.02914662128379722	TSU-24	AIS B
MLLT11_SFTPB	256	0.1142119793993627	TSU-24	AIS B
MLLT11_SFTPB	32	0.031673120759629865	TSU-24	AIS B
MLLT11_SFTPB	384	0.060867641215320525	TSU-24	AIS B
MLLT11_SFTPB	48	0.03382990803208862	TSU-24	AIS B
MLLT11_SFTPB	64	0.052027129532698356	TSU-24	AIS B
MLLT11_SFTPB	8	0.012485769034712664	TSU-24	AIS B
MLLT11_SFTPB	96	0.06964344660337311	TSU-24	AIS B
MMP11_SFTPB	12	0.02123730233316064	TSU-24	AIS B
MMP11_SFTPB	128	0.17295326201797823	TSU-24	AIS B
MMP11_SFTPB	16	0.030534219247003568	TSU-24	AIS B
MMP11_SFTPB	192	0.19753325247757683	TSU-24	AIS B
MMP11_SFTPB	24	0.05153803587150994	TSU-24	AIS B
MMP11_SFTPB	256	0.21536185853463333	TSU-24	AIS B
MMP11_SFTPB	32	0.06995555111300744	TSU-24	AIS B
MMP11_SFTPB	384	0.1759483281458881	TSU-24	AIS B
MMP11_SFTPB	48	0.09702648389670405	TSU-24	AIS B
MMP11_SFTPB	64	0.11441817005895315	TSU-24	AIS B
MMP11_SFTPB	8	0.011511089694578	TSU-24	AIS B
MMP11_SFTPB	96	0.15244085349904415	TSU-24	AIS B
MMP7_SFTPB	12	0.1261057180289229	TSU-24	AIS B
MMP7_SFTPB	128	0.16442645076432444	TSU-24	AIS B
MMP7_SFTPB	16	0.14092653243880018	TSU-24	AIS B
MMP7_SFTPB	192	0.14471448199675657	TSU-24	AIS B
MMP7_SFTPB	24	0.15818556533991285	TSU-24	AIS B
MMP7_SFTPB	256	0.11479070802243835	TSU-24	AIS B
MMP7_SFTPB	32	0.17134185583562908	TSU-24	AIS B
MMP7_SFTPB	384	0.06397107418345403	TSU-24	AIS B
MMP7_SFTPB	48	0.18671562157654592	TSU-24	AIS B
MMP7_SFTPB	64	0.18309817970659495	TSU-24	AIS B
MMP7_SFTPB	8	0.1059836858828596	TSU-24	AIS B
MMP7_SFTPB	96	0.16648061243721518	TSU-24	AIS B
MMP9_SFTPB	12	-0.028796090940352116	TSU-24	AIS B
MMP9_SFTPB	128	-0.058801186071560596	TSU-24	AIS B
MMP9_SFTPB	16	-0.03421370288293275	TSU-24	AIS B
MMP9_SFTPB	192	-0.05732216597348549	TSU-24	AIS B
MMP9_SFTPB	24	-0.038077079157509866	TSU-24	AIS B
MMP9_SFTPB	256	-0.06193551178389539	TSU-24	AIS B
MMP9_SFTPB	32	-0.04392145599673554	TSU-24	AIS B
MMP9_SFTPB	384	-0.12071834025262605	TSU-24	AIS B
MMP9_SFTPB	48	-0.05172697960872962	TSU-24	AIS B
MMP9_SFTPB	64	-0.05704319191852889	TSU-24	AIS B
MMP9_SFTPB	8	-0.023451799191751388	TSU-24	AIS B
MMP9_SFTPB	96	-0.05649527647265292	TSU-24	AIS B
MMRN1_SFTPB	12	-0.034841954791127526	TSU-24	AIS B
MMRN1_SFTPB	128	-0.0618350377227258	TSU-24	AIS B
MMRN1_SFTPB	16	-0.04286826855852178	TSU-24	AIS B
MMRN1_SFTPB	192	-0.082305941581895	TSU-24	AIS B
MMRN1_SFTPB	24	-0.04232734312574773	TSU-24	AIS B
MMRN1_SFTPB	256	-0.0881319519270523	TSU-24	AIS B
MMRN1_SFTPB	32	-0.04842904225778135	TSU-24	AIS B
MMRN1_SFTPB	384	-0.14944621956206236	TSU-24	AIS B
MMRN1_SFTPB	48	-0.0503971040172906	TSU-24	AIS B
MMRN1_SFTPB	64	-0.055694730402562696	TSU-24	AIS B
MMRN1_SFTPB	8	-0.026444378700307237	TSU-24	AIS B
MMRN1_SFTPB	96	-0.04879063634265	TSU-24	AIS B
MPEG1_SFTPB	12	-0.03260119555032859	TSU-24	AIS B
MPEG1_SFTPB	128	0.03151240275819679	TSU-24	AIS B
MPEG1_SFTPB	16	-0.03094962368682236	TSU-24	AIS B
MPEG1_SFTPB	192	0.020821074986265245	TSU-24	AIS B
MPEG1_SFTPB	24	-0.016260472182951617	TSU-24	AIS B
MPEG1_SFTPB	256	-0.047542800185019767	TSU-24	AIS B
MPEG1_SFTPB	32	-0.004819588099336689	TSU-24	AIS B
MPEG1_SFTPB	384	-0.14541972652569765	TSU-24	AIS B
MPEG1_SFTPB	48	0.0036196551296742074	TSU-24	AIS B
MPEG1_SFTPB	64	0.025719968752486954	TSU-24	AIS B
MPEG1_SFTPB	8	-0.031028913095959756	TSU-24	AIS B
MPEG1_SFTPB	96	0.03291753947996648	TSU-24	AIS B
MS4A4A_SFTPB	12	-0.08760658993951982	TSU-24	AIS B
MS4A4A_SFTPB	128	-0.10238069212348513	TSU-24	AIS B
MS4A4A_SFTPB	16	-0.09375716455171694	TSU-24	AIS B
MS4A4A_SFTPB	192	-0.13184501560150563	TSU-24	AIS B
MS4A4A_SFTPB	24	-0.0891633244606997	TSU-24	AIS B
MS4A4A_SFTPB	256	-0.17240756664585719	TSU-24	AIS B
MS4A4A_SFTPB	32	-0.09068137061723816	TSU-24	AIS B
MS4A4A_SFTPB	384	-0.23742179987194845	TSU-24	AIS B
MS4A4A_SFTPB	48	-0.09006941604339738	TSU-24	AIS B
MS4A4A_SFTPB	64	-0.08799691148489228	TSU-24	AIS B
MS4A4A_SFTPB	8	-0.07281676545339026	TSU-24	AIS B
MS4A4A_SFTPB	96	-0.08911225944496443	TSU-24	AIS B
MSR1_SFTPB	12	-0.08265069352429368	TSU-24	AIS B
MSR1_SFTPB	128	-0.05840575791980722	TSU-24	AIS B
MSR1_SFTPB	16	-0.0814771403802809	TSU-24	AIS B
MSR1_SFTPB	192	-0.1251045837670757	TSU-24	AIS B
MSR1_SFTPB	24	-0.06290046003072201	TSU-24	AIS B
MSR1_SFTPB	256	-0.17669681951026583	TSU-24	AIS B
MSR1_SFTPB	32	-0.0537618065774397	TSU-24	AIS B
MSR1_SFTPB	384	-0.2420329835644379	TSU-24	AIS B
MSR1_SFTPB	48	-0.044053046953256916	TSU-24	AIS B
MSR1_SFTPB	64	-0.045022268714883636	TSU-24	AIS B
MSR1_SFTPB	8	-0.07716620382388496	TSU-24	AIS B
MSR1_SFTPB	96	-0.0428708268122808	TSU-24	AIS B
MUC5AC_SFTPB	12	0.11704640257653892	TSU-24	AIS B
MUC5AC_SFTPB	128	0.0815115605628729	TSU-24	AIS B
MUC5AC_SFTPB	16	0.13058490306945247	TSU-24	AIS B
MUC5AC_SFTPB	192	0.04537461396598733	TSU-24	AIS B
MUC5AC_SFTPB	24	0.14848956643661365	TSU-24	AIS B
MUC5AC_SFTPB	256	0.010705564369834308	TSU-24	AIS B
MUC5AC_SFTPB	32	0.15127129425218966	TSU-24	AIS B
MUC5AC_SFTPB	384	-0.019326243604429673	TSU-24	AIS B
MUC5AC_SFTPB	48	0.13686212746123513	TSU-24	AIS B
MUC5AC_SFTPB	64	0.11961635386365717	TSU-24	AIS B
MUC5AC_SFTPB	8	0.0996483110064036	TSU-24	AIS B
MUC5AC_SFTPB	96	0.09689017535470186	TSU-24	AIS B
MUC5B_SFTPB	12	0.03349750230481795	TSU-24	AIS B
MUC5B_SFTPB	128	0.1261982699406114	TSU-24	AIS B
MUC5B_SFTPB	16	0.039442762060494296	TSU-24	AIS B
MUC5B_SFTPB	192	0.10081706961502053	TSU-24	AIS B
MUC5B_SFTPB	24	0.052584554013946634	TSU-24	AIS B
MUC5B_SFTPB	256	0.06352472475709917	TSU-24	AIS B
MUC5B_SFTPB	32	0.063750449867966	TSU-24	AIS B
MUC5B_SFTPB	384	-0.004880948932793044	TSU-24	AIS B
MUC5B_SFTPB	48	0.07994830335686991	TSU-24	AIS B
MUC5B_SFTPB	64	0.0989817981017873	TSU-24	AIS B
MUC5B_SFTPB	8	0.026882453972959786	TSU-24	AIS B
MUC5B_SFTPB	96	0.11497801126746117	TSU-24	AIS B
MYOM2_SFTPB	12	0.011990250322216444	TSU-24	AIS B
MYOM2_SFTPB	128	0.08592002880916899	TSU-24	AIS B
MYOM2_SFTPB	16	0.015247684004254587	TSU-24	AIS B
MYOM2_SFTPB	192	0.10713594465678697	TSU-24	AIS B
MYOM2_SFTPB	24	0.02232719810582467	TSU-24	AIS B
MYOM2_SFTPB	256	0.07271725746306208	TSU-24	AIS B
MYOM2_SFTPB	32	0.031617181801731495	TSU-24	AIS B
MYOM2_SFTPB	384	0.07462112231882867	TSU-24	AIS B
MYOM2_SFTPB	48	0.047086719987887785	TSU-24	AIS B
MYOM2_SFTPB	64	0.050688974197979	TSU-24	AIS B
MYOM2_SFTPB	8	0.012330713086887853	TSU-24	AIS B
MYOM2_SFTPB	96	0.06772960972850149	TSU-24	AIS B
MZB1_SFTPB	12	0.11852701757413137	TSU-24	AIS B
MZB1_SFTPB	128	0.0937193653570108	TSU-24	AIS B
MZB1_SFTPB	16	0.12920767874874897	TSU-24	AIS B
MZB1_SFTPB	192	0.04960085839074842	TSU-24	AIS B
MZB1_SFTPB	24	0.140096618037004	TSU-24	AIS B
MZB1_SFTPB	256	0.0025450156078394345	TSU-24	AIS B
MZB1_SFTPB	32	0.14436974147569215	TSU-24	AIS B
MZB1_SFTPB	384	-0.04566203761208375	TSU-24	AIS B
MZB1_SFTPB	48	0.13549875703654735	TSU-24	AIS B
MZB1_SFTPB	64	0.1286720659280214	TSU-24	AIS B
MZB1_SFTPB	8	0.1044801253674394	TSU-24	AIS B
MZB1_SFTPB	96	0.10457126859905111	TSU-24	AIS B
NAPSA_SFTPB	12	0.5677891196466417	TSU-24	AIS B
NAPSA_SFTPB	128	0.4940878934075104	TSU-24	AIS B
NAPSA_SFTPB	16	0.5808933281621687	TSU-24	AIS B
NAPSA_SFTPB	192	0.4097797250229297	TSU-24	AIS B
NAPSA_SFTPB	24	0.5866826877521945	TSU-24	AIS B
NAPSA_SFTPB	256	0.40489064189746127	TSU-24	AIS B
NAPSA_SFTPB	32	0.5925298764751031	TSU-24	AIS B
NAPSA_SFTPB	384	0.33869227978733896	TSU-24	AIS B
NAPSA_SFTPB	48	0.5884953470148897	TSU-24	AIS B
NAPSA_SFTPB	64	0.5690556467117631	TSU-24	AIS B
NAPSA_SFTPB	8	0.5537232061135868	TSU-24	AIS B
NAPSA_SFTPB	96	0.5114608647099865	TSU-24	AIS B
NCAM1_SFTPB	12	0.04225270620502424	TSU-24	AIS B
NCAM1_SFTPB	128	0.20885289264956067	TSU-24	AIS B
NCAM1_SFTPB	16	0.05571779395414948	TSU-24	AIS B
NCAM1_SFTPB	192	0.15406354691107724	TSU-24	AIS B
NCAM1_SFTPB	24	0.08072043390055209	TSU-24	AIS B
NCAM1_SFTPB	256	0.15395507069315523	TSU-24	AIS B
NCAM1_SFTPB	32	0.10179266542629453	TSU-24	AIS B
NCAM1_SFTPB	384	0.12995071534110636	TSU-24	AIS B
NCAM1_SFTPB	48	0.13443204195632058	TSU-24	AIS B
NCAM1_SFTPB	64	0.16171658925350704	TSU-24	AIS B
NCAM1_SFTPB	8	0.029617164632902888	TSU-24	AIS B
NCAM1_SFTPB	96	0.19342126169450416	TSU-24	AIS B
NDRG2_SFTPB	12	0.034095878292912545	TSU-24	AIS B
NDRG2_SFTPB	128	0.227141614648094	TSU-24	AIS B
NDRG2_SFTPB	16	0.04941540466509022	TSU-24	AIS B
NDRG2_SFTPB	192	0.19398303269055375	TSU-24	AIS B
NDRG2_SFTPB	24	0.08621463210331985	TSU-24	AIS B
NDRG2_SFTPB	256	0.1873913737513993	TSU-24	AIS B
NDRG2_SFTPB	32	0.10998638761530176	TSU-24	AIS B
NDRG2_SFTPB	384	0.17276703573953195	TSU-24	AIS B
NDRG2_SFTPB	48	0.15199585752720504	TSU-24	AIS B
NDRG2_SFTPB	64	0.1850804120974235	TSU-24	AIS B
NDRG2_SFTPB	8	0.019824879506908033	TSU-24	AIS B
NDRG2_SFTPB	96	0.21202927247587292	TSU-24	AIS B
NECTIN2_SFTPB	12	0.18213680923335818	TSU-24	AIS B
NECTIN2_SFTPB	128	0.3606845997016902	TSU-24	AIS B
NECTIN2_SFTPB	16	0.21772780247034962	TSU-24	AIS B
NECTIN2_SFTPB	192	0.3040148561594336	TSU-24	AIS B
NECTIN2_SFTPB	24	0.2741924510610224	TSU-24	AIS B
NECTIN2_SFTPB	256	0.2883723258815032	TSU-24	AIS B
NECTIN2_SFTPB	32	0.3090534213240377	TSU-24	AIS B
NECTIN2_SFTPB	384	0.21119476248491934	TSU-24	AIS B
NECTIN2_SFTPB	48	0.36037758903924577	TSU-24	AIS B
NECTIN2_SFTPB	64	0.3732952056090091	TSU-24	AIS B
NECTIN2_SFTPB	8	0.14300200984357514	TSU-24	AIS B
NECTIN2_SFTPB	96	0.35873566304095406	TSU-24	AIS B
NFKB1_SFTPB	12	0.13606237585353775	TSU-24	AIS B
NFKB1_SFTPB	128	0.3229669458001634	TSU-24	AIS B
NFKB1_SFTPB	16	0.16643666599005907	TSU-24	AIS B
NFKB1_SFTPB	192	0.27209647859581026	TSU-24	AIS B
NFKB1_SFTPB	24	0.21762586178214735	TSU-24	AIS B
NFKB1_SFTPB	256	0.28590707188300923	TSU-24	AIS B
NFKB1_SFTPB	32	0.25410894615816465	TSU-24	AIS B
NFKB1_SFTPB	384	0.197326631863705	TSU-24	AIS B
NFKB1_SFTPB	48	0.30795829256134566	TSU-24	AIS B
NFKB1_SFTPB	64	0.3332217365166164	TSU-24	AIS B
NFKB1_SFTPB	8	0.10220776931766348	TSU-24	AIS B
NFKB1_SFTPB	96	0.3403233599871477	TSU-24	AIS B
NKX2-1_SFTPB	12	0.41416435799782053	TSU-24	AIS B
NKX2-1_SFTPB	128	0.4553759882105294	TSU-24	AIS B
NKX2-1_SFTPB	16	0.44967749765498227	TSU-24	AIS B
NKX2-1_SFTPB	192	0.38980588979541175	TSU-24	AIS B
NKX2-1_SFTPB	24	0.481601897300275	TSU-24	AIS B
NKX2-1_SFTPB	256	0.3729012439141443	TSU-24	AIS B
NKX2-1_SFTPB	32	0.5080522006304111	TSU-24	AIS B
NKX2-1_SFTPB	384	0.3322305234198231	TSU-24	AIS B
NKX2-1_SFTPB	48	0.5281124418064143	TSU-24	AIS B
NKX2-1_SFTPB	64	0.5208039739976418	TSU-24	AIS B
NKX2-1_SFTPB	8	0.3634602277385575	TSU-24	AIS B
NKX2-1_SFTPB	96	0.4727203782761572	TSU-24	AIS B
NTN4_SFTPB	12	0.33648783044620467	TSU-24	AIS B
NTN4_SFTPB	128	0.4600577194055672	TSU-24	AIS B
NTN4_SFTPB	16	0.3795849292253243	TSU-24	AIS B
NTN4_SFTPB	192	0.4064294904882361	TSU-24	AIS B
NTN4_SFTPB	24	0.43136309960365743	TSU-24	AIS B
NTN4_SFTPB	256	0.404872082158045	TSU-24	AIS B
NTN4_SFTPB	32	0.46867091062135596	TSU-24	AIS B
NTN4_SFTPB	384	0.32776719974196095	TSU-24	AIS B
NTN4_SFTPB	48	0.5045508015351011	TSU-24	AIS B
NTN4_SFTPB	64	0.5082243569416798	TSU-24	AIS B
NTN4_SFTPB	8	0.2838131546356138	TSU-24	AIS B
NTN4_SFTPB	96	0.4707322404226027	TSU-24	AIS B
NTRK2_SFTPB	12	-0.01653136503467595	TSU-24	AIS B
NTRK2_SFTPB	128	-0.055410779389802683	TSU-24	AIS B
NTRK2_SFTPB	16	-0.024901148431663547	TSU-24	AIS B
NTRK2_SFTPB	192	-0.08820976873214982	TSU-24	AIS B
NTRK2_SFTPB	24	-0.03332604649001436	TSU-24	AIS B
NTRK2_SFTPB	256	-0.10436578141879754	TSU-24	AIS B
NTRK2_SFTPB	32	-0.045340907533652726	TSU-24	AIS B
NTRK2_SFTPB	384	-0.10771414119042903	TSU-24	AIS B
NTRK2_SFTPB	48	-0.0519273901249047	TSU-24	AIS B
NTRK2_SFTPB	64	-0.058998585606824396	TSU-24	AIS B
NTRK2_SFTPB	8	-0.008048668860869827	TSU-24	AIS B
NTRK2_SFTPB	96	-0.05561737659566071	TSU-24	AIS B
NTS_SFTPB	12	0.09839468608420851	TSU-24	AIS B
NTS_SFTPB	128	0.2278764784360332	TSU-24	AIS B
NTS_SFTPB	16	0.11900265845215424	TSU-24	AIS B
NTS_SFTPB	192	0.18280239762107864	TSU-24	AIS B
NTS_SFTPB	24	0.15999165186868536	TSU-24	AIS B
NTS_SFTPB	256	0.1566665422602885	TSU-24	AIS B
NTS_SFTPB	32	0.18904104093517232	TSU-24	AIS B
NTS_SFTPB	384	0.08920140996998636	TSU-24	AIS B
NTS_SFTPB	48	0.22063461557041128	TSU-24	AIS B
NTS_SFTPB	64	0.23263253315830454	TSU-24	AIS B
NTS_SFTPB	8	0.07559276176874197	TSU-24	AIS B
NTS_SFTPB	96	0.23674903646902215	TSU-24	AIS B
OAS2_SFTPB	12	0.23215919392996773	TSU-24	AIS B
OAS2_SFTPB	128	0.3608240615944548	TSU-24	AIS B
OAS2_SFTPB	16	0.2655843184163163	TSU-24	AIS B
OAS2_SFTPB	192	0.3053324297918961	TSU-24	AIS B
OAS2_SFTPB	24	0.3111111921047003	TSU-24	AIS B
OAS2_SFTPB	256	0.2912142775204241	TSU-24	AIS B
OAS2_SFTPB	32	0.3435927773089518	TSU-24	AIS B
OAS2_SFTPB	384	0.23642769178112566	TSU-24	AIS B
OAS2_SFTPB	48	0.3749947275034638	TSU-24	AIS B
OAS2_SFTPB	64	0.38182641992126615	TSU-24	AIS B
OAS2_SFTPB	8	0.18775107739554248	TSU-24	AIS B
OAS2_SFTPB	96	0.36672279256191154	TSU-24	AIS B
ODAM_SFTPB	12	0.009943543075992062	TSU-24	AIS B
ODAM_SFTPB	128	0.044820924426999594	TSU-24	AIS B
ODAM_SFTPB	16	0.014464377951545457	TSU-24	AIS B
ODAM_SFTPB	192	0.033680394843536604	TSU-24	AIS B
ODAM_SFTPB	24	0.01764204806237044	TSU-24	AIS B
ODAM_SFTPB	256	-0.006669686111823677	TSU-24	AIS B
ODAM_SFTPB	32	0.023586115309289873	TSU-24	AIS B
ODAM_SFTPB	384	-0.046031311131293995	TSU-24	AIS B
ODAM_SFTPB	48	0.02891490142270413	TSU-24	AIS B
ODAM_SFTPB	64	0.03796990797079259	TSU-24	AIS B
ODAM_SFTPB	8	0.009680054818686392	TSU-24	AIS B
ODAM_SFTPB	96	0.04035676470469578	TSU-24	AIS B
OLR1_SFTPB	12	-0.0362799921137566	TSU-24	AIS B
OLR1_SFTPB	128	-0.02876857139148628	TSU-24	AIS B
OLR1_SFTPB	16	-0.030528146979881546	TSU-24	AIS B
OLR1_SFTPB	192	-0.07834654433506805	TSU-24	AIS B
OLR1_SFTPB	24	-0.0160047797483117	TSU-24	AIS B
OLR1_SFTPB	256	-0.10302110742016858	TSU-24	AIS B
OLR1_SFTPB	32	-0.008980357090798549	TSU-24	AIS B
OLR1_SFTPB	384	-0.18474556335824716	TSU-24	AIS B
OLR1_SFTPB	48	-8.406305385082931e-4	TSU-24	AIS B
OLR1_SFTPB	64	-0.010450359627228364	TSU-24	AIS B
OLR1_SFTPB	8	-0.03517451957541702	TSU-24	AIS B
OLR1_SFTPB	96	-0.017680692750344763	TSU-24	AIS B
PAMR1_SFTPB	12	0.044315717542219524	TSU-24	AIS B
PAMR1_SFTPB	128	0.17216642851713096	TSU-24	AIS B
PAMR1_SFTPB	16	0.058739154042078766	TSU-24	AIS B
PAMR1_SFTPB	192	0.1566135026895854	TSU-24	AIS B
PAMR1_SFTPB	24	0.08965831482830526	TSU-24	AIS B
PAMR1_SFTPB	256	0.14819957918280952	TSU-24	AIS B
PAMR1_SFTPB	32	0.11194502523951597	TSU-24	AIS B
PAMR1_SFTPB	384	0.1070039614696405	TSU-24	AIS B
PAMR1_SFTPB	48	0.1397007420556631	TSU-24	AIS B
PAMR1_SFTPB	64	0.1504468396998953	TSU-24	AIS B
PAMR1_SFTPB	8	0.02935868944812822	TSU-24	AIS B
PAMR1_SFTPB	96	0.1638914771329217	TSU-24	AIS B
PCOLCE2_SFTPB	12	0.007634887176031739	TSU-24	AIS B
PCOLCE2_SFTPB	128	0.008035732422582863	TSU-24	AIS B
PCOLCE2_SFTPB	16	0.01232947756409423	TSU-24	AIS B
PCOLCE2_SFTPB	192	-0.025392784191188098	TSU-24	AIS B
PCOLCE2_SFTPB	24	0.02326157879992435	TSU-24	AIS B
PCOLCE2_SFTPB	256	-0.08441352842602907	TSU-24	AIS B
PCOLCE2_SFTPB	32	0.022967886348083874	TSU-24	AIS B
PCOLCE2_SFTPB	384	-0.09176742705235595	TSU-24	AIS B
PCOLCE2_SFTPB	48	0.027982662412836635	TSU-24	AIS B
PCOLCE2_SFTPB	64	0.025784964734342167	TSU-24	AIS B
PCOLCE2_SFTPB	8	0.003713606121299429	TSU-24	AIS B
PCOLCE2_SFTPB	96	0.025689414132742377	TSU-24	AIS B
PDCD1_SFTPB	12	0.01176418893897289	TSU-24	AIS B
PDCD1_SFTPB	128	0.051594156446976965	TSU-24	AIS B
PDCD1_SFTPB	16	0.013835526898692482	TSU-24	AIS B
PDCD1_SFTPB	192	0.044921625418413866	TSU-24	AIS B
PDCD1_SFTPB	24	0.025148479751181507	TSU-24	AIS B
PDCD1_SFTPB	256	0.012414586244915402	TSU-24	AIS B
PDCD1_SFTPB	32	0.03325735069682552	TSU-24	AIS B
PDCD1_SFTPB	384	-0.047140944376690454	TSU-24	AIS B
PDCD1_SFTPB	48	0.03771085180189008	TSU-24	AIS B
PDCD1_SFTPB	64	0.050616117354355256	TSU-24	AIS B
PDCD1_SFTPB	8	0.010040094541386052	TSU-24	AIS B
PDCD1_SFTPB	96	0.05125971300830828	TSU-24	AIS B
PDGFRA_SFTPB	12	-0.00953166189458035	TSU-24	AIS B
PDGFRA_SFTPB	128	0.19039395666138162	TSU-24	AIS B
PDGFRA_SFTPB	16	0.0034273290470184796	TSU-24	AIS B
PDGFRA_SFTPB	192	0.1545746534512089	TSU-24	AIS B
PDGFRA_SFTPB	24	0.036116099102793016	TSU-24	AIS B
PDGFRA_SFTPB	256	0.1609587889621591	TSU-24	AIS B
PDGFRA_SFTPB	32	0.05719911902224997	TSU-24	AIS B
PDGFRA_SFTPB	384	0.14467104317117424	TSU-24	AIS B
PDGFRA_SFTPB	48	0.09915705732757586	TSU-24	AIS B
PDGFRA_SFTPB	64	0.12175081940268602	TSU-24	AIS B
PDGFRA_SFTPB	8	-0.020124073443827478	TSU-24	AIS B
PDGFRA_SFTPB	96	0.15831151549993597	TSU-24	AIS B
PDPN_SFTPB	12	0.057015753774343064	TSU-24	AIS B
PDPN_SFTPB	128	0.16159002638255382	TSU-24	AIS B
PDPN_SFTPB	16	0.06861401916248212	TSU-24	AIS B
PDPN_SFTPB	192	0.12813376609190197	TSU-24	AIS B
PDPN_SFTPB	24	0.09460888961260913	TSU-24	AIS B
PDPN_SFTPB	256	0.13949289090348652	TSU-24	AIS B
PDPN_SFTPB	32	0.10952859077392942	TSU-24	AIS B
PDPN_SFTPB	384	0.04033642293808673	TSU-24	AIS B
PDPN_SFTPB	48	0.142983855942606	TSU-24	AIS B
PDPN_SFTPB	64	0.16332363843756376	TSU-24	AIS B
PDPN_SFTPB	8	0.04404437844703967	TSU-24	AIS B
PDPN_SFTPB	96	0.17175386515258115	TSU-24	AIS B
PECAM1_SFTPB	12	-0.013340713930579952	TSU-24	AIS B
PECAM1_SFTPB	128	0.09349992167390242	TSU-24	AIS B
PECAM1_SFTPB	16	-0.0016461023166816741	TSU-24	AIS B
PECAM1_SFTPB	192	0.04526232779796243	TSU-24	AIS B
PECAM1_SFTPB	24	0.037098575461092256	TSU-24	AIS B
PECAM1_SFTPB	256	0.01366390890503052	TSU-24	AIS B
PECAM1_SFTPB	32	0.05974333537226134	TSU-24	AIS B
PECAM1_SFTPB	384	-0.03057007018007199	TSU-24	AIS B
PECAM1_SFTPB	48	0.08983651183688464	TSU-24	AIS B
PECAM1_SFTPB	64	0.11466149858994105	TSU-24	AIS B
PECAM1_SFTPB	8	-0.02326617946342024	TSU-24	AIS B
PECAM1_SFTPB	96	0.10350347799483627	TSU-24	AIS B
PF4_SFTPB	12	0.007197458522702237	TSU-24	AIS B
PF4_SFTPB	128	-0.003316303903436459	TSU-24	AIS B
PF4_SFTPB	16	0.007462894817300736	TSU-24	AIS B
PF4_SFTPB	192	-0.012252836443654977	TSU-24	AIS B
PF4_SFTPB	24	0.0056388331131419596	TSU-24	AIS B
PF4_SFTPB	256	-0.008953217189406242	TSU-24	AIS B
PF4_SFTPB	32	0.009141250209292918	TSU-24	AIS B
PF4_SFTPB	384	-0.029162756868628098	TSU-24	AIS B
PF4_SFTPB	48	0.011922735832978723	TSU-24	AIS B
PF4_SFTPB	64	0.009396648343250432	TSU-24	AIS B
PF4_SFTPB	8	0.0065819902137403625	TSU-24	AIS B
PF4_SFTPB	96	0.008707627584661606	TSU-24	AIS B
PI16_SFTPB	12	0.02535368717588043	TSU-24	AIS B
PI16_SFTPB	128	0.10688120233248417	TSU-24	AIS B
PI16_SFTPB	16	0.031047611964028478	TSU-24	AIS B
PI16_SFTPB	192	0.0939297202431097	TSU-24	AIS B
PI16_SFTPB	24	0.043492263286530004	TSU-24	AIS B
PI16_SFTPB	256	0.051297672690762595	TSU-24	AIS B
PI16_SFTPB	32	0.05135167911829402	TSU-24	AIS B
PI16_SFTPB	384	0.024872517301906913	TSU-24	AIS B
PI16_SFTPB	48	0.06466882967355757	TSU-24	AIS B
PI16_SFTPB	64	0.08030465859486591	TSU-24	AIS B
PI16_SFTPB	8	0.0202158720905443	TSU-24	AIS B
PI16_SFTPB	96	0.09519922687833964	TSU-24	AIS B
PI3_SFTPB	12	0.023181520709411273	TSU-24	AIS B
PI3_SFTPB	128	0.085576888106503185	TSU-24	AIS B
PI3_SFTPB	16	0.026450428593817955	TSU-24	AIS B
PI3_SFTPB	192	0.07451592079633046	TSU-24	AIS B
PI3_SFTPB	24	0.037027207572521814	TSU-24	AIS B
PI3_SFTPB	256	0.03212646917105508	TSU-24	AIS B
PI3_SFTPB	32	0.043740840091472145	TSU-24	AIS B
PI3_SFTPB	384	-0.015239135542812993	TSU-24	AIS B
PI3_SFTPB	48	0.05387758346262841	TSU-24	AIS B
PI3_SFTPB	64	0.05501871875090558	TSU-24	AIS B
PI3_SFTPB	8	0.018831311046152818	TSU-24	AIS B
PI3_SFTPB	96	0.07658895971532526	TSU-24	AIS B
PIK3IP1_SFTPB	12	0.0852400354479125	TSU-24	AIS B
PIK3IP1_SFTPB	128	0.27066646733517125	TSU-24	AIS B
PIK3IP1_SFTPB	16	0.11126247813002911	TSU-24	AIS B
PIK3IP1_SFTPB	192	0.21151366850584852	TSU-24	AIS B
PIK3IP1_SFTPB	24	0.16132945806878993	TSU-24	AIS B
PIK3IP1_SFTPB	256	0.19567656606535075	TSU-24	AIS B
PIK3IP1_SFTPB	32	0.20046895873598986	TSU-24	AIS B
PIK3IP1_SFTPB	384	0.12359219814256579	TSU-24	AIS B
PIK3IP1_SFTPB	48	0.244684709849855	TSU-24	AIS B
PIK3IP1_SFTPB	64	0.26858324188215826	TSU-24	AIS B
PIK3IP1_SFTPB	8	0.05857177404792463	TSU-24	AIS B
PIK3IP1_SFTPB	96	0.26756182963522906	TSU-24	AIS B
PIM2_SFTPB	12	0.10512022468302283	TSU-24	AIS B
PIM2_SFTPB	128	0.31121971028409195	TSU-24	AIS B
PIM2_SFTPB	16	0.12862707008078972	TSU-24	AIS B
PIM2_SFTPB	192	0.281168732349522	TSU-24	AIS B
PIM2_SFTPB	24	0.1749516705021927	TSU-24	AIS B
PIM2_SFTPB	256	0.28120681960815225	TSU-24	AIS B
PIM2_SFTPB	32	0.20711655469315288	TSU-24	AIS B
PIM2_SFTPB	384	0.20351334828400883	TSU-24	AIS B
PIM2_SFTPB	48	0.2569525809892844	TSU-24	AIS B
PIM2_SFTPB	64	0.28429966856069805	TSU-24	AIS B
PIM2_SFTPB	8	0.07776848965067527	TSU-24	AIS B
PIM2_SFTPB	96	0.3047023117039634	TSU-24	AIS B
PLA1A_SFTPB	12	0.10925051395715633	TSU-24	AIS B
PLA1A_SFTPB	128	0.3273802776705448	TSU-24	AIS B
PLA1A_SFTPB	16	0.13283093076115052	TSU-24	AIS B
PLA1A_SFTPB	192	0.3171538968358165	TSU-24	AIS B
PLA1A_SFTPB	24	0.17230816737957244	TSU-24	AIS B
PLA1A_SFTPB	256	0.2937392238940563	TSU-24	AIS B
PLA1A_SFTPB	32	0.2071831238526989	TSU-24	AIS B
PLA1A_SFTPB	384	0.2505240077844867	TSU-24	AIS B
PLA1A_SFTPB	48	0.25661840125397045	TSU-24	AIS B
PLA1A_SFTPB	64	0.29786587546319604	TSU-24	AIS B
PLA1A_SFTPB	8	0.08447773097289593	TSU-24	AIS B
PLA1A_SFTPB	96	0.2973153962796236	TSU-24	AIS B
PLA2G2D_SFTPB	12	-0.0013415828145839953	TSU-24	AIS B
PLA2G2D_SFTPB	128	0.04364908457075896	TSU-24	AIS B
PLA2G2D_SFTPB	16	-0.001571732743170741	TSU-24	AIS B
PLA2G2D_SFTPB	192	0.04003106168263898	TSU-24	AIS B
PLA2G2D_SFTPB	24	0.0014078456943782216	TSU-24	AIS B
PLA2G2D_SFTPB	256	0.04758623325296492	TSU-24	AIS B
PLA2G2D_SFTPB	32	0.0029904077562069053	TSU-24	AIS B
PLA2G2D_SFTPB	384	-0.02776918666875455	TSU-24	AIS B
PLA2G2D_SFTPB	48	0.005422590368430976	TSU-24	AIS B
PLA2G2D_SFTPB	64	0.009560940131484924	TSU-24	AIS B
PLA2G2D_SFTPB	8	-7.441533166811362e-4	TSU-24	AIS B
PLA2G2D_SFTPB	96	0.028762288704330258	TSU-24	AIS B
PLA2G7_SFTPB	12	-0.037264374327880115	TSU-24	AIS B
PLA2G7_SFTPB	128	-0.03221449561558131	TSU-24	AIS B
PLA2G7_SFTPB	16	-0.03812320570498473	TSU-24	AIS B
PLA2G7_SFTPB	192	-0.0860934535908204	TSU-24	AIS B
PLA2G7_SFTPB	24	-0.032872375680380435	TSU-24	AIS B
PLA2G7_SFTPB	256	-0.16198955988946764	TSU-24	AIS B
PLA2G7_SFTPB	32	-0.025479746221321514	TSU-24	AIS B
PLA2G7_SFTPB	384	-0.23169087779716793	TSU-24	AIS B
PLA2G7_SFTPB	48	-0.026901916100083852	TSU-24	AIS B
PLA2G7_SFTPB	64	-0.033166285007107915	TSU-24	AIS B
PLA2G7_SFTPB	8	-0.03183843551446645	TSU-24	AIS B
PLA2G7_SFTPB	96	-0.04416413825924382	TSU-24	AIS B
PLN_SFTPB	12	-0.014864034672225914	TSU-24	AIS B
PLN_SFTPB	128	0.031128243822683376	TSU-24	AIS B
PLN_SFTPB	16	-0.018843102317104385	TSU-24	AIS B
PLN_SFTPB	192	0.049148994847436844	TSU-24	AIS B
PLN_SFTPB	24	-0.02288210669130739	TSU-24	AIS B
PLN_SFTPB	256	0.07991021675227485	TSU-24	AIS B
PLN_SFTPB	32	-0.02030152682797325	TSU-24	AIS B
PLN_SFTPB	384	0.12938942028067982	TSU-24	AIS B
PLN_SFTPB	48	-0.01835305112412422	TSU-24	AIS B
PLN_SFTPB	64	-0.014538411585657591	TSU-24	AIS B
PLN_SFTPB	8	-0.007537830466169859	TSU-24	AIS B
PLN_SFTPB	96	0.005635684444781416	TSU-24	AIS B
PLVAP_SFTPB	12	-0.016947360509136398	TSU-24	AIS B
PLVAP_SFTPB	128	0.10355943575802716	TSU-24	AIS B
PLVAP_SFTPB	16	-0.009534947823683183	TSU-24	AIS B
PLVAP_SFTPB	192	0.07329611039512597	TSU-24	AIS B
PLVAP_SFTPB	24	0.01017615372736372	TSU-24	AIS B
PLVAP_SFTPB	256	0.06776303745216909	TSU-24	AIS B
PLVAP_SFTPB	32	0.02124015999641706	TSU-24	AIS B
PLVAP_SFTPB	384	-0.015067716099310013	TSU-24	AIS B
PLVAP_SFTPB	48	0.04095627952223702	TSU-24	AIS B
PLVAP_SFTPB	64	0.06863479038917171	TSU-24	AIS B
PLVAP_SFTPB	8	-0.021209700726906772	TSU-24	AIS B
PLVAP_SFTPB	96	0.07765693647575525	TSU-24	AIS B
POSTN_SFTPB	12	-0.017851581535142953	TSU-24	AIS B
POSTN_SFTPB	128	0.06777096495113982	TSU-24	AIS B
POSTN_SFTPB	16	-0.007359350137415963	TSU-24	AIS B
POSTN_SFTPB	192	0.014726094108045202	TSU-24	AIS B
POSTN_SFTPB	24	0.019784530081605647	TSU-24	AIS B
POSTN_SFTPB	256	-0.02221082803879595	TSU-24	AIS B
POSTN_SFTPB	32	0.029631306742609078	TSU-24	AIS B
POSTN_SFTPB	384	-0.09416612563546727	TSU-24	AIS B
POSTN_SFTPB	48	0.047655827081281237	TSU-24	AIS B
POSTN_SFTPB	64	0.06091085285970326	TSU-24	AIS B
POSTN_SFTPB	8	-0.029137822153311215	TSU-24	AIS B
POSTN_SFTPB	96	0.05290469347551547	TSU-24	AIS B
POU2AF1_SFTPB	12	-0.024774778520468187	TSU-24	AIS B
POU2AF1_SFTPB	128	-0.026723904286177227	TSU-24	AIS B
POU2AF1_SFTPB	16	-0.03102095130176595	TSU-24	AIS B
POU2AF1_SFTPB	192	-0.017213239073696478	TSU-24	AIS B
POU2AF1_SFTPB	24	-0.033064113465307	TSU-24	AIS B
POU2AF1_SFTPB	256	0.010408332421800679	TSU-24	AIS B
POU2AF1_SFTPB	32	-0.04294986648361536	TSU-24	AIS B
POU2AF1_SFTPB	384	-0.04230856829557386	TSU-24	AIS B
POU2AF1_SFTPB	48	-0.04845788227906292	TSU-24	AIS B
POU2AF1_SFTPB	64	-0.052940895163209024	TSU-24	AIS B
POU2AF1_SFTPB	8	-0.019016503009603662	TSU-24	AIS B
POU2AF1_SFTPB	96	-0.034150821197143716	TSU-24	AIS B
PRB1_SFTPB	12	0.005855996454077793	TSU-24	AIS B
PRB1_SFTPB	128	0.027369182973296352	TSU-24	AIS B
PRB1_SFTPB	16	0.005710943831669024	TSU-24	AIS B
PRB1_SFTPB	192	0.00967938880926298	TSU-24	AIS B
PRB1_SFTPB	24	0.012504222625575358	TSU-24	AIS B
PRB1_SFTPB	256	-0.04307176667585432	TSU-24	AIS B
PRB1_SFTPB	32	0.014057487798015234	TSU-24	AIS B
PRB1_SFTPB	384	-0.09041671821414783	TSU-24	AIS B
PRB1_SFTPB	48	0.019531619879190804	TSU-24	AIS B
PRB1_SFTPB	64	0.020465828684256886	TSU-24	AIS B
PRB1_SFTPB	8	0.004999348715630582	TSU-24	AIS B
PRB1_SFTPB	96	0.0344883516971116	TSU-24	AIS B
PRDX4_SFTPB	12	0.15227527243874436	TSU-24	AIS B
PRDX4_SFTPB	128	0.351380640539756	TSU-24	AIS B
PRDX4_SFTPB	16	0.18629407704037232	TSU-24	AIS B
PRDX4_SFTPB	192	0.3125118083112161	TSU-24	AIS B
PRDX4_SFTPB	24	0.24170531070756932	TSU-24	AIS B
PRDX4_SFTPB	256	0.30375581032989635	TSU-24	AIS B
PRDX4_SFTPB	32	0.2887763044949215	TSU-24	AIS B
PRDX4_SFTPB	384	0.25668868070081097	TSU-24	AIS B
PRDX4_SFTPB	48	0.33785077693884313	TSU-24	AIS B
PRDX4_SFTPB	64	0.3611656597071181	TSU-24	AIS B
PRDX4_SFTPB	8	0.1118710264917302	TSU-24	AIS B
PRDX4_SFTPB	96	0.36337506263212016	TSU-24	AIS B
PRF1_SFTPB	12	-0.017771136545760593	TSU-24	AIS B
PRF1_SFTPB	128	-0.004158971956883249	TSU-24	AIS B
PRF1_SFTPB	16	-0.018851912860946257	TSU-24	AIS B
PRF1_SFTPB	192	-0.03294170233221748	TSU-24	AIS B
PRF1_SFTPB	24	-0.013817871840767226	TSU-24	AIS B
PRF1_SFTPB	256	-0.02193196537009203	TSU-24	AIS B
PRF1_SFTPB	32	-0.015286383097276712	TSU-24	AIS B
PRF1_SFTPB	384	-0.09484087932266438	TSU-24	AIS B
PRF1_SFTPB	48	-0.016907689778377033	TSU-24	AIS B
PRF1_SFTPB	64	-0.00860297530568922	TSU-24	AIS B
PRF1_SFTPB	8	-0.017089123768609753	TSU-24	AIS B
PRF1_SFTPB	96	-0.024373508473172014	TSU-24	AIS B
PRG4_SFTPB	12	0.008585186014572673	TSU-24	AIS B
PRG4_SFTPB	128	0.08232794674062577	TSU-24	AIS B
PRG4_SFTPB	16	0.014565856629373082	TSU-24	AIS B
PRG4_SFTPB	192	0.0676214001644884	TSU-24	AIS B
PRG4_SFTPB	24	0.02649068407890887	TSU-24	AIS B
PRG4_SFTPB	256	0.014956604450725502	TSU-24	AIS B
PRG4_SFTPB	32	0.0373425297481839	TSU-24	AIS B
PRG4_SFTPB	384	0.01495820794876703	TSU-24	AIS B
PRG4_SFTPB	48	0.04913710876514189	TSU-24	AIS B
PRG4_SFTPB	64	0.05877617616127022	TSU-24	AIS B
PRG4_SFTPB	8	9.164963232718912e-4	TSU-24	AIS B
PRG4_SFTPB	96	0.07099706149418646	TSU-24	AIS B
PROX1_SFTPB	12	0.006753986548073992	TSU-24	AIS B
PROX1_SFTPB	128	0.061692487193639484	TSU-24	AIS B
PROX1_SFTPB	16	0.00975239576408065	TSU-24	AIS B
PROX1_SFTPB	192	0.04149460793956649	TSU-24	AIS B
PROX1_SFTPB	24	0.015255335165409134	TSU-24	AIS B
PROX1_SFTPB	256	-0.010568869168573372	TSU-24	AIS B
PROX1_SFTPB	32	0.019919260302892258	TSU-24	AIS B
PROX1_SFTPB	384	-0.02922307466716032	TSU-24	AIS B
PROX1_SFTPB	48	0.026485690739392317	TSU-24	AIS B
PROX1_SFTPB	64	0.03139723488446687	TSU-24	AIS B
PROX1_SFTPB	8	0.007108791100864685	TSU-24	AIS B
PROX1_SFTPB	96	0.03621055711514923	TSU-24	AIS B
PRX_SFTPB	12	0.09777923406884582	TSU-24	AIS B
PRX_SFTPB	128	0.30981531686631264	TSU-24	AIS B
PRX_SFTPB	16	0.12436817819187697	TSU-24	AIS B
PRX_SFTPB	192	0.2650856876688187	TSU-24	AIS B
PRX_SFTPB	24	0.17138591771446485	TSU-24	AIS B
PRX_SFTPB	256	0.22371880451006854	TSU-24	AIS B
PRX_SFTPB	32	0.20670887600262375	TSU-24	AIS B
PRX_SFTPB	384	0.169836922446966	TSU-24	AIS B
PRX_SFTPB	48	0.2488465763070343	TSU-24	AIS B
PRX_SFTPB	64	0.28248331412628636	TSU-24	AIS B
PRX_SFTPB	8	0.06929824675371218	TSU-24	AIS B
PRX_SFTPB	96	0.29813822700276493	TSU-24	AIS B
PTCRA_SFTPB	12	0.13356048873405746	TSU-24	AIS B
PTCRA_SFTPB	128	0.1084190824139096	TSU-24	AIS B
PTCRA_SFTPB	16	0.12642251701445184	TSU-24	AIS B
PTCRA_SFTPB	192	0.06122257095785315	TSU-24	AIS B
PTCRA_SFTPB	24	0.13250294157683906	TSU-24	AIS B
PTCRA_SFTPB	256	0.03056800759392421	TSU-24	AIS B
PTCRA_SFTPB	32	0.13321764752205362	TSU-24	AIS B
PTCRA_SFTPB	384	-0.012272535173118947	TSU-24	AIS B
PTCRA_SFTPB	48	0.12702660877487573	TSU-24	AIS B
PTCRA_SFTPB	64	0.12845892392879926	TSU-24	AIS B
PTCRA_SFTPB	8	0.15234345353819348	TSU-24	AIS B
PTCRA_SFTPB	96	0.11349770611640246	TSU-24	AIS B
PTP4A1_SFTPB	12	0.4527890935837959	TSU-24	AIS B
PTP4A1_SFTPB	128	0.45225856068609505	TSU-24	AIS B
PTP4A1_SFTPB	16	0.48178337639111235	TSU-24	AIS B
PTP4A1_SFTPB	192	0.3898152682682443	TSU-24	AIS B
PTP4A1_SFTPB	24	0.5067614980156558	TSU-24	AIS B
PTP4A1_SFTPB	256	0.38100855842787473	TSU-24	AIS B
PTP4A1_SFTPB	32	0.5207882195026895	TSU-24	AIS B
PTP4A1_SFTPB	384	0.319302437271915	TSU-24	AIS B
PTP4A1_SFTPB	48	0.531803020563739	TSU-24	AIS B
PTP4A1_SFTPB	64	0.5237284212649378	TSU-24	AIS B
PTP4A1_SFTPB	8	0.40812946320143356	TSU-24	AIS B
PTP4A1_SFTPB	96	0.4715306884368307	TSU-24	AIS B
PTPRC_SFTPB	12	-0.0854453286506944	TSU-24	AIS B
PTPRC_SFTPB	128	0.008062580283574105	TSU-24	AIS B
PTPRC_SFTPB	16	-0.083149757406716	TSU-24	AIS B
PTPRC_SFTPB	192	-0.035001768573917694	TSU-24	AIS B
PTPRC_SFTPB	24	-0.06058653498637449	TSU-24	AIS B
PTPRC_SFTPB	256	-0.05765012353224758	TSU-24	AIS B
PTPRC_SFTPB	32	-0.046960182464378004	TSU-24	AIS B
PTPRC_SFTPB	384	-0.13983038366409611	TSU-24	AIS B
PTPRC_SFTPB	48	-0.024817886698576944	TSU-24	AIS B
PTPRC_SFTPB	64	-0.009003048404187579	TSU-24	AIS B
PTPRC_SFTPB	8	-0.07930462461683156	TSU-24	AIS B
PTPRC_SFTPB	96	0.005001531855657226	TSU-24	AIS B
PVR_SFTPB	12	0.16967431713954048	TSU-24	AIS B
PVR_SFTPB	128	0.3548606835799916	TSU-24	AIS B
PVR_SFTPB	16	0.20086849417459593	TSU-24	AIS B
PVR_SFTPB	192	0.2981742549491726	TSU-24	AIS B
PVR_SFTPB	24	0.2537040931668204	TSU-24	AIS B
PVR_SFTPB	256	0.28457869587640644	TSU-24	AIS B
PVR_SFTPB	32	0.2946187055895816	TSU-24	AIS B
PVR_SFTPB	384	0.1766903388066496	TSU-24	AIS B
PVR_SFTPB	48	0.34745354784579424	TSU-24	AIS B
PVR_SFTPB	64	0.3730103828252325	TSU-24	AIS B
PVR_SFTPB	8	0.13475261297549967	TSU-24	AIS B
PVR_SFTPB	96	0.36303915532456854	TSU-24	AIS B
RERGL_SFTPB	12	9.63452357708354e-4	TSU-24	AIS B
RERGL_SFTPB	128	0.02283246017235839	TSU-24	AIS B
RERGL_SFTPB	16	0.00116008728191307	TSU-24	AIS B
RERGL_SFTPB	192	-0.014237961136240202	TSU-24	AIS B
RERGL_SFTPB	24	0.006293536338488211	TSU-24	AIS B
RERGL_SFTPB	256	-0.03885182781713008	TSU-24	AIS B
RERGL_SFTPB	32	0.013299509235333467	TSU-24	AIS B
RERGL_SFTPB	384	-0.06816452936332364	TSU-24	AIS B
RERGL_SFTPB	48	0.012391627897666593	TSU-24	AIS B
RERGL_SFTPB	64	0.020411733266917406	TSU-24	AIS B
RERGL_SFTPB	8	0.0038083324446854467	TSU-24	AIS B
RERGL_SFTPB	96	0.024241054027954994	TSU-24	AIS B
REST_SFTPB	12	0.124272190642601	TSU-24	AIS B
REST_SFTPB	128	0.3707709009109587	TSU-24	AIS B
REST_SFTPB	16	0.15260848811243596	TSU-24	AIS B
REST_SFTPB	192	0.33982498117601917	TSU-24	AIS B
REST_SFTPB	24	0.20666459670232418	TSU-24	AIS B
REST_SFTPB	256	0.35924694112823846	TSU-24	AIS B
REST_SFTPB	32	0.2502989115276963	TSU-24	AIS B
REST_SFTPB	384	0.2815704159510173	TSU-24	AIS B
REST_SFTPB	48	0.3057568217755268	TSU-24	AIS B
REST_SFTPB	64	0.3429595738520169	TSU-24	AIS B
REST_SFTPB	8	0.09162334342276085	TSU-24	AIS B
REST_SFTPB	96	0.3615831919105273	TSU-24	AIS B
RETN_SFTPB	12	0.01946367561220235	TSU-24	AIS B
RETN_SFTPB	128	0.03692050430726429	TSU-24	AIS B
RETN_SFTPB	16	0.023273228912796717	TSU-24	AIS B
RETN_SFTPB	192	0.04946292509102307	TSU-24	AIS B
RETN_SFTPB	24	0.03390000771295382	TSU-24	AIS B
RETN_SFTPB	256	-0.019528530479061033	TSU-24	AIS B
RETN_SFTPB	32	0.036663861807399924	TSU-24	AIS B
RETN_SFTPB	384	-0.04519636177128193	TSU-24	AIS B
RETN_SFTPB	48	0.050696177455668436	TSU-24	AIS B
RETN_SFTPB	64	0.0464043063745217	TSU-24	AIS B
RETN_SFTPB	8	0.013671291183474168	TSU-24	AIS B
RETN_SFTPB	96	0.05522607350462576	TSU-24	AIS B
RGS13_SFTPB	12	-0.007101664912952207	TSU-24	AIS B
RGS13_SFTPB	128	0.06535189951766263	TSU-24	AIS B
RGS13_SFTPB	16	-0.0052330930357069975	TSU-24	AIS B
RGS13_SFTPB	192	0.0774112268214186	TSU-24	AIS B
RGS13_SFTPB	24	0.0028412732228992148	TSU-24	AIS B
RGS13_SFTPB	256	0.05785689234594392	TSU-24	AIS B
RGS13_SFTPB	32	0.01187422603980792	TSU-24	AIS B
RGS13_SFTPB	384	0.03219076471622293	TSU-24	AIS B
RGS13_SFTPB	48	0.02551013542150932	TSU-24	AIS B
RGS13_SFTPB	64	0.03597733257898806	TSU-24	AIS B
RGS13_SFTPB	8	-0.009720634566266002	TSU-24	AIS B
RGS13_SFTPB	96	0.05354036519116223	TSU-24	AIS B
RGS4_SFTPB	12	-0.006259239659153487	TSU-24	AIS B
RGS4_SFTPB	128	0.10912993631085294	TSU-24	AIS B
RGS4_SFTPB	16	-0.0033227286691989697	TSU-24	AIS B
RGS4_SFTPB	192	0.10629672285543237	TSU-24	AIS B
RGS4_SFTPB	24	0.009475370711621231	TSU-24	AIS B
RGS4_SFTPB	256	0.09481746114607785	TSU-24	AIS B
RGS4_SFTPB	32	0.019687869677624075	TSU-24	AIS B
RGS4_SFTPB	384	0.07629286467829544	TSU-24	AIS B
RGS4_SFTPB	48	0.040531098757420975	TSU-24	AIS B
RGS4_SFTPB	64	0.05729455518693323	TSU-24	AIS B
RGS4_SFTPB	8	-0.009385477171957663	TSU-24	AIS B
RGS4_SFTPB	96	0.0873062345540951	TSU-24	AIS B
RGS5_SFTPB	12	-0.0017733428711788997	TSU-24	AIS B
RGS5_SFTPB	128	0.08298244124282957	TSU-24	AIS B
RGS5_SFTPB	16	0.009109644932390916	TSU-24	AIS B
RGS5_SFTPB	192	0.025565044088794682	TSU-24	AIS B
RGS5_SFTPB	24	0.03158178080206587	TSU-24	AIS B
RGS5_SFTPB	256	0.005102640526926801	TSU-24	AIS B
RGS5_SFTPB	32	0.04659888710180113	TSU-24	AIS B
RGS5_SFTPB	384	-0.053246557670216216	TSU-24	AIS B
RGS5_SFTPB	48	0.06280774584334996	TSU-24	AIS B
RGS5_SFTPB	64	0.08163951203460286	TSU-24	AIS B
RGS5_SFTPB	8	-0.01042738244006975	TSU-24	AIS B
RGS5_SFTPB	96	0.08312840507479786	TSU-24	AIS B
RHOA_SFTPB	12	0.340350049988135	TSU-24	AIS B
RHOA_SFTPB	128	0.38118121688052087	TSU-24	AIS B
RHOA_SFTPB	16	0.37887352190963447	TSU-24	AIS B
RHOA_SFTPB	192	0.30926825266643937	TSU-24	AIS B
RHOA_SFTPB	24	0.4224534661308628	TSU-24	AIS B
RHOA_SFTPB	256	0.2928912445920353	TSU-24	AIS B
RHOA_SFTPB	32	0.44750851719501183	TSU-24	AIS B
RHOA_SFTPB	384	0.23037787997300596	TSU-24	AIS B
RHOA_SFTPB	48	0.4634142391185294	TSU-24	AIS B
RHOA_SFTPB	64	0.44808725905147756	TSU-24	AIS B
RHOA_SFTPB	8	0.28532780401452995	TSU-24	AIS B
RHOA_SFTPB	96	0.40005721762128704	TSU-24	AIS B
RND1_SFTPB	12	0.20117761178833465	TSU-24	AIS B
RND1_SFTPB	128	0.25653070835218805	TSU-24	AIS B
RND1_SFTPB	16	0.22590641068730752	TSU-24	AIS B
RND1_SFTPB	192	0.2022942866993524	TSU-24	AIS B
RND1_SFTPB	24	0.2566132396402322	TSU-24	AIS B
RND1_SFTPB	256	0.20056233125144096	TSU-24	AIS B
RND1_SFTPB	32	0.2791019370433905	TSU-24	AIS B
RND1_SFTPB	384	0.14517278294832162	TSU-24	AIS B
RND1_SFTPB	48	0.29909251148952376	TSU-24	AIS B
RND1_SFTPB	64	0.30111961293811423	TSU-24	AIS B
RND1_SFTPB	8	0.16941882031799013	TSU-24	AIS B
RND1_SFTPB	96	0.2729235880935994	TSU-24	AIS B
RORC_SFTPB	12	0.23130670705402642	TSU-24	AIS B
RORC_SFTPB	128	0.4195716043633068	TSU-24	AIS B
RORC_SFTPB	16	0.2688864451884379	TSU-24	AIS B
RORC_SFTPB	192	0.3808754929773328	TSU-24	AIS B
RORC_SFTPB	24	0.32076730779799123	TSU-24	AIS B
RORC_SFTPB	256	0.382932357376346	TSU-24	AIS B
RORC_SFTPB	32	0.3599061363828827	TSU-24	AIS B
RORC_SFTPB	384	0.3401657220144	TSU-24	AIS B
RORC_SFTPB	48	0.4033669546977932	TSU-24	AIS B
RORC_SFTPB	64	0.42642126077007436	TSU-24	AIS B
RORC_SFTPB	8	0.1834281775406588	TSU-24	AIS B
RORC_SFTPB	96	0.4208024140441136	TSU-24	AIS B
RPS4Y1_SFTPB	12	0.3412217512432944	TSU-24	AIS B
RPS4Y1_SFTPB	128	0.40245391922818896	TSU-24	AIS B
RPS4Y1_SFTPB	16	0.3783085393312282	TSU-24	AIS B
RPS4Y1_SFTPB	192	0.3401866694080542	TSU-24	AIS B
RPS4Y1_SFTPB	24	0.42202684146196756	TSU-24	AIS B
RPS4Y1_SFTPB	256	0.32193497619148387	TSU-24	AIS B
RPS4Y1_SFTPB	32	0.44892450418165686	TSU-24	AIS B
RPS4Y1_SFTPB	384	0.2697714137263788	TSU-24	AIS B
RPS4Y1_SFTPB	48	0.4725151388971399	TSU-24	AIS B
RPS4Y1_SFTPB	64	0.46734066229143206	TSU-24	AIS B
RPS4Y1_SFTPB	8	0.28826562217326346	TSU-24	AIS B
RPS4Y1_SFTPB	96	0.4218331591553923	TSU-24	AIS B
S100A1_SFTPB	12	0.01787475200539506	TSU-24	AIS B
S100A1_SFTPB	128	0.10729617930071206	TSU-24	AIS B
S100A1_SFTPB	16	0.022684346079888222	TSU-24	AIS B
S100A1_SFTPB	192	0.09484802775668544	TSU-24	AIS B
S100A1_SFTPB	24	0.031986814438571605	TSU-24	AIS B
S100A1_SFTPB	256	0.13849521894256425	TSU-24	AIS B
S100A1_SFTPB	32	0.038432584545097785	TSU-24	AIS B
S100A1_SFTPB	384	0.18829374502969964	TSU-24	AIS B
S100A1_SFTPB	48	0.051337755555403757	TSU-24	AIS B
S100A1_SFTPB	64	0.05258990359691702	TSU-24	AIS B
S100A1_SFTPB	8	0.013757433272559436	TSU-24	AIS B
S100A1_SFTPB	96	0.07169367586952619	TSU-24	AIS B
SCARA3_SFTPB	12	0.053604497269761645	TSU-24	AIS B
SCARA3_SFTPB	128	0.2767625090566311	TSU-24	AIS B
SCARA3_SFTPB	16	0.07038634794164414	TSU-24	AIS B
SCARA3_SFTPB	192	0.2695140115866642	TSU-24	AIS B
SCARA3_SFTPB	24	0.10232175730040977	TSU-24	AIS B
SCARA3_SFTPB	256	0.3040849334170638	TSU-24	AIS B
SCARA3_SFTPB	32	0.12352483099722987	TSU-24	AIS B
SCARA3_SFTPB	384	0.25299449400041624	TSU-24	AIS B
SCARA3_SFTPB	48	0.16571480873875702	TSU-24	AIS B
SCARA3_SFTPB	64	0.199071196888393	TSU-24	AIS B
SCARA3_SFTPB	8	0.038972762825227526	TSU-24	AIS B
SCARA3_SFTPB	96	0.22806256755289783	TSU-24	AIS B
SCGB1A1_SFTPB	12	0.04299815037579265	TSU-24	AIS B
SCGB1A1_SFTPB	128	0.13741615152404363	TSU-24	AIS B
SCGB1A1_SFTPB	16	0.05266646286151085	TSU-24	AIS B
SCGB1A1_SFTPB	192	0.1276450765032276	TSU-24	AIS B
SCGB1A1_SFTPB	24	0.06981004552436919	TSU-24	AIS B
SCGB1A1_SFTPB	256	0.09267991311919867	TSU-24	AIS B
SCGB1A1_SFTPB	32	0.08577350288514818	TSU-24	AIS B
SCGB1A1_SFTPB	384	0.04563333207927137	TSU-24	AIS B
SCGB1A1_SFTPB	48	0.10732145941160999	TSU-24	AIS B
SCGB1A1_SFTPB	64	0.12276660050428123	TSU-24	AIS B
SCGB1A1_SFTPB	8	0.034079392740363826	TSU-24	AIS B
SCGB1A1_SFTPB	96	0.1194120594833774	TSU-24	AIS B
SCGB3A1_SFTPB	12	0.09682394226737616	TSU-24	AIS B
SCGB3A1_SFTPB	128	0.13479469378437756	TSU-24	AIS B
SCGB3A1_SFTPB	16	0.1126404411490486	TSU-24	AIS B
SCGB3A1_SFTPB	192	0.07950579195345758	TSU-24	AIS B
SCGB3A1_SFTPB	24	0.13973289636780828	TSU-24	AIS B
SCGB3A1_SFTPB	256	0.026396170298241574	TSU-24	AIS B
SCGB3A1_SFTPB	32	0.15586037796763555	TSU-24	AIS B
SCGB3A1_SFTPB	384	-0.03360588352986376	TSU-24	AIS B
SCGB3A1_SFTPB	48	0.1708199425676227	TSU-24	AIS B
SCGB3A1_SFTPB	64	0.17502076255978222	TSU-24	AIS B
SCGB3A1_SFTPB	8	0.07760398861186946	TSU-24	AIS B
SCGB3A1_SFTPB	96	0.1523248552826369	TSU-24	AIS B
SCGB3A2_SFTPB	12	0.5300377896443345	TSU-24	AIS B
SCGB3A2_SFTPB	128	0.41491122759605864	TSU-24	AIS B
SCGB3A2_SFTPB	16	0.5399233246758096	TSU-24	AIS B
SCGB3A2_SFTPB	192	0.35598144946402743	TSU-24	AIS B
SCGB3A2_SFTPB	24	0.5363544909291277	TSU-24	AIS B
SCGB3A2_SFTPB	256	0.32774716154354033	TSU-24	AIS B
SCGB3A2_SFTPB	32	0.5375688437261387	TSU-24	AIS B
SCGB3A2_SFTPB	384	0.3114912806697983	TSU-24	AIS B
SCGB3A2_SFTPB	48	0.5237776901160203	TSU-24	AIS B
SCGB3A2_SFTPB	64	0.4975253891963177	TSU-24	AIS B
SCGB3A2_SFTPB	8	0.5267129565105324	TSU-24	AIS B
SCGB3A2_SFTPB	96	0.4368255350990086	TSU-24	AIS B
SDC4_SFTPB	12	0.44982020200855166	TSU-24	AIS B
SDC4_SFTPB	128	0.4197469714617741	TSU-24	AIS B
SDC4_SFTPB	16	0.47399907936487984	TSU-24	AIS B
SDC4_SFTPB	192	0.34669339110291264	TSU-24	AIS B
SDC4_SFTPB	24	0.49548200440050305	TSU-24	AIS B
SDC4_SFTPB	256	0.32797997969928044	TSU-24	AIS B
SDC4_SFTPB	32	0.5106142545865103	TSU-24	AIS B
SDC4_SFTPB	384	0.2800876021359065	TSU-24	AIS B
SDC4_SFTPB	48	0.5169980614325329	TSU-24	AIS B
SDC4_SFTPB	64	0.4979076362236129	TSU-24	AIS B
SDC4_SFTPB	8	0.41188363923179944	TSU-24	AIS B
SDC4_SFTPB	96	0.4449480587568522	TSU-24	AIS B
SELENBP1_SFTPB	12	0.35299022988337897	TSU-24	AIS B
SELENBP1_SFTPB	128	0.41953178810273845	TSU-24	AIS B
SELENBP1_SFTPB	16	0.3921870580417595	TSU-24	AIS B
SELENBP1_SFTPB	192	0.3411488331171969	TSU-24	AIS B
SELENBP1_SFTPB	24	0.43463351106515485	TSU-24	AIS B
SELENBP1_SFTPB	256	0.31656420452015627	TSU-24	AIS B
SELENBP1_SFTPB	32	0.46383325424448396	TSU-24	AIS B
SELENBP1_SFTPB	384	0.27562138436069106	TSU-24	AIS B
SELENBP1_SFTPB	48	0.48843208140456457	TSU-24	AIS B
SELENBP1_SFTPB	64	0.4821697684271719	TSU-24	AIS B
SELENBP1_SFTPB	8	0.29836442304304506	TSU-24	AIS B
SELENBP1_SFTPB	96	0.43819312955418366	TSU-24	AIS B
SELL_SFTPB	12	0.05358488631995777	TSU-24	AIS B
SELL_SFTPB	128	0.2325008195836158	TSU-24	AIS B
SELL_SFTPB	16	0.06566368451781968	TSU-24	AIS B
SELL_SFTPB	192	0.224513110741392	TSU-24	AIS B
SELL_SFTPB	24	0.0943171018058018	TSU-24	AIS B
SELL_SFTPB	256	0.25649089310808043	TSU-24	AIS B
SELL_SFTPB	32	0.11689586403676414	TSU-24	AIS B
SELL_SFTPB	384	0.19187148394749576	TSU-24	AIS B
SELL_SFTPB	48	0.15722685173530818	TSU-24	AIS B
SELL_SFTPB	64	0.1801780246276865	TSU-24	AIS B
SELL_SFTPB	8	0.040132613821309664	TSU-24	AIS B
SELL_SFTPB	96	0.20961589203495354	TSU-24	AIS B
SELP_SFTPB	12	-0.03219439883937954	TSU-24	AIS B
SELP_SFTPB	128	-0.05524041132070569	TSU-24	AIS B
SELP_SFTPB	16	-0.04206049896107356	TSU-24	AIS B
SELP_SFTPB	192	-0.06978719219225753	TSU-24	AIS B
SELP_SFTPB	24	-0.048559598548137316	TSU-24	AIS B
SELP_SFTPB	256	-0.060159758813299116	TSU-24	AIS B
SELP_SFTPB	32	-0.05515666278867036	TSU-24	AIS B
SELP_SFTPB	384	-0.12929561561973368	TSU-24	AIS B
SELP_SFTPB	48	-0.06126393920438162	TSU-24	AIS B
SELP_SFTPB	64	-0.058885427038692845	TSU-24	AIS B
SELP_SFTPB	8	-0.02202684209329252	TSU-24	AIS B
SELP_SFTPB	96	-0.07875045768108745	TSU-24	AIS B
ACE_SFTPC	12	0.1076200451503867	TSU-24	AIS B
ACE_SFTPC	128	0.43104755685638346	TSU-24	AIS B
ACE_SFTPC	16	0.14177264634275574	TSU-24	AIS B
ACE_SFTPC	192	0.5139755522131682	TSU-24	AIS B
ACE_SFTPC	24	0.18544287951937258	TSU-24	AIS B
ACE_SFTPC	256	0.5648052386146614	TSU-24	AIS B
ACE_SFTPC	32	0.2176913257811555	TSU-24	AIS B
ACE_SFTPC	384	0.5551339933634729	TSU-24	AIS B
ACE_SFTPC	48	0.2790722366752506	TSU-24	AIS B
ACE_SFTPC	64	0.31967201070289064	TSU-24	AIS B
ACE_SFTPC	8	0.06837160926816231	TSU-24	AIS B
ACE_SFTPC	96	0.38919148558129474	TSU-24	AIS B
ACE2_SFTPC	12	-0.005805883091774867	TSU-24	AIS B
ACE2_SFTPC	128	-0.024743168670857723	TSU-24	AIS B
ACE2_SFTPC	16	-0.01068534542155417	TSU-24	AIS B
ACE2_SFTPC	192	-0.04132855673518554	TSU-24	AIS B
ACE2_SFTPC	24	-0.01526072755038514	TSU-24	AIS B
ACE2_SFTPC	256	-0.04396179433875305	TSU-24	AIS B
ACE2_SFTPC	32	-0.018784171279372673	TSU-24	AIS B
ACE2_SFTPC	384	-0.04749633176645807	TSU-24	AIS B
ACE2_SFTPC	48	-0.026237970107270102	TSU-24	AIS B
ACE2_SFTPC	64	-0.029908584253772887	TSU-24	AIS B
ACE2_SFTPC	8	-0.002945348393469353	TSU-24	AIS B
ACE2_SFTPC	96	-0.02422954236078911	TSU-24	AIS B
ACTA2_SFTPC	12	0.037807685297028056	TSU-24	AIS B
ACTA2_SFTPC	128	0.25579803622466024	TSU-24	AIS B
ACTA2_SFTPC	16	0.049286691058325525	TSU-24	AIS B
ACTA2_SFTPC	192	0.302389188110062	TSU-24	AIS B
ACTA2_SFTPC	24	0.07076926886213813	TSU-24	AIS B
ACTA2_SFTPC	256	0.3393366941680935	TSU-24	AIS B
ACTA2_SFTPC	32	0.08847758871650549	TSU-24	AIS B
ACTA2_SFTPC	384	0.3026035635064984	TSU-24	AIS B
ACTA2_SFTPC	48	0.12403689890182117	TSU-24	AIS B
ACTA2_SFTPC	64	0.16827058879401216	TSU-24	AIS B
ACTA2_SFTPC	8	0.024938891637299093	TSU-24	AIS B
ACTA2_SFTPC	96	0.22297549602853245	TSU-24	AIS B
ADGRL4_SFTPC	12	0.06400606528932945	TSU-24	AIS B
ADGRL4_SFTPC	128	0.34758520217276145	TSU-24	AIS B
ADGRL4_SFTPC	16	0.08425043387087262	TSU-24	AIS B
ADGRL4_SFTPC	192	0.38622428443823187	TSU-24	AIS B
ADGRL4_SFTPC	24	0.12180769133930443	TSU-24	AIS B
ADGRL4_SFTPC	256	0.419235359962411	TSU-24	AIS B
ADGRL4_SFTPC	32	0.15283767874055962	TSU-24	AIS B
ADGRL4_SFTPC	384	0.48377574031036086	TSU-24	AIS B
ADGRL4_SFTPC	48	0.20464569673822958	TSU-24	AIS B
ADGRL4_SFTPC	64	0.23249261056394457	TSU-24	AIS B
ADGRL4_SFTPC	8	0.0402834896016862	TSU-24	AIS B
ADGRL4_SFTPC	96	0.29423628288524695	TSU-24	AIS B
AGT_SFTPC	12	-8.703686298717503e-4	TSU-24	AIS B
AGT_SFTPC	128	0.13161580490922428	TSU-24	AIS B
AGT_SFTPC	16	2.3997243431332247e-4	TSU-24	AIS B
AGT_SFTPC	192	0.1598557840288653	TSU-24	AIS B
AGT_SFTPC	24	0.004315758455793402	TSU-24	AIS B
AGT_SFTPC	256	0.19422579132406462	TSU-24	AIS B
AGT_SFTPC	32	0.008631354921144483	TSU-24	AIS B
AGT_SFTPC	384	0.18809400234455337	TSU-24	AIS B
AGT_SFTPC	48	0.027218771644428784	TSU-24	AIS B
AGT_SFTPC	64	0.05458679442221122	TSU-24	AIS B
AGT_SFTPC	8	-3.953636078222869e-4	TSU-24	AIS B
AGT_SFTPC	96	0.09434023182654198	TSU-24	AIS B
AK1_SFTPC	12	0.07818832675760969	TSU-24	AIS B
AK1_SFTPC	128	0.25396459473818656	TSU-24	AIS B
AK1_SFTPC	16	0.08629526114570185	TSU-24	AIS B
AK1_SFTPC	192	0.2937331054325328	TSU-24	AIS B
AK1_SFTPC	24	0.11033643285074221	TSU-24	AIS B
AK1_SFTPC	256	0.32815529176174085	TSU-24	AIS B
AK1_SFTPC	32	0.12459915164120929	TSU-24	AIS B
AK1_SFTPC	384	0.3040004381482851	TSU-24	AIS B
AK1_SFTPC	48	0.15380348379847686	TSU-24	AIS B
AK1_SFTPC	64	0.187894702467139	TSU-24	AIS B
AK1_SFTPC	8	0.06115329518831497	TSU-24	AIS B
AK1_SFTPC	96	0.23109653147500792	TSU-24	AIS B
AKR1C1_SFTPC	12	-0.014530962376603831	TSU-24	AIS B
AKR1C1_SFTPC	128	0.0020176674896266594	TSU-24	AIS B
AKR1C1_SFTPC	16	-0.019894732202193538	TSU-24	AIS B
AKR1C1_SFTPC	192	0.009145518359153067	TSU-24	AIS B
AKR1C1_SFTPC	24	-0.025506760218556742	TSU-24	AIS B
AKR1C1_SFTPC	256	-0.0019810124877291425	TSU-24	AIS B
AKR1C1_SFTPC	32	-0.030055451240805806	TSU-24	AIS B
AKR1C1_SFTPC	384	-0.05215473336924763	TSU-24	AIS B
AKR1C1_SFTPC	48	-0.034159663127104244	TSU-24	AIS B
AKR1C1_SFTPC	64	-0.02961262682586873	TSU-24	AIS B
AKR1C1_SFTPC	8	-0.009028272440913868	TSU-24	AIS B
AKR1C1_SFTPC	96	-0.007232784547305832	TSU-24	AIS B
ALDH1A3_SFTPC	12	0.021041638695671282	TSU-24	AIS B
ALDH1A3_SFTPC	128	0.18054630952338813	TSU-24	AIS B
ALDH1A3_SFTPC	16	0.02572178311177286	TSU-24	AIS B
ALDH1A3_SFTPC	192	0.25620599176447034	TSU-24	AIS B
ALDH1A3_SFTPC	24	0.04602610610420824	TSU-24	AIS B
ALDH1A3_SFTPC	256	0.25057613166076254	TSU-24	AIS B
ALDH1A3_SFTPC	32	0.05877921734079393	TSU-24	AIS B
ALDH1A3_SFTPC	384	0.2704569218863268	TSU-24	AIS B
ALDH1A3_SFTPC	48	0.08386370224206095	TSU-24	AIS B
ALDH1A3_SFTPC	64	0.10823156943967871	TSU-24	AIS B
ALDH1A3_SFTPC	8	0.013294207248045689	TSU-24	AIS B
ALDH1A3_SFTPC	96	0.1653829542864141	TSU-24	AIS B
APOE_SFTPC	12	0.07868299589738911	TSU-24	AIS B
APOE_SFTPC	128	0.3443141807267457	TSU-24	AIS B
APOE_SFTPC	16	0.1083043557290504	TSU-24	AIS B
APOE_SFTPC	192	0.3958897819028052	TSU-24	AIS B
APOE_SFTPC	24	0.1528885907420437	TSU-24	AIS B
APOE_SFTPC	256	0.42893438276543544	TSU-24	AIS B
APOE_SFTPC	32	0.1878029701398293	TSU-24	AIS B
APOE_SFTPC	384	0.4635511588186108	TSU-24	AIS B
APOE_SFTPC	48	0.24878252112797059	TSU-24	AIS B
APOE_SFTPC	64	0.2734896157074011	TSU-24	AIS B
APOE_SFTPC	8	0.0491061000267041	TSU-24	AIS B
APOE_SFTPC	96	0.3269042068801465	TSU-24	AIS B
APOLD1_SFTPC	12	0.07328747610086996	TSU-24	AIS B
APOLD1_SFTPC	128	0.2804698601827095	TSU-24	AIS B
APOLD1_SFTPC	16	0.09275151120650252	TSU-24	AIS B
APOLD1_SFTPC	192	0.34930966390848317	TSU-24	AIS B
APOLD1_SFTPC	24	0.1236256005978135	TSU-24	AIS B
APOLD1_SFTPC	256	0.3229138434034171	TSU-24	AIS B
APOLD1_SFTPC	32	0.14061105408905697	TSU-24	AIS B
APOLD1_SFTPC	384	0.39749450654079754	TSU-24	AIS B
APOLD1_SFTPC	48	0.17429024324303205	TSU-24	AIS B
APOLD1_SFTPC	64	0.20417201148640773	TSU-24	AIS B
APOLD1_SFTPC	8	0.04869315426679118	TSU-24	AIS B
APOLD1_SFTPC	96	0.26360342272960985	TSU-24	AIS B
AQP9_SFTPC	12	0.0326658104605683	TSU-24	AIS B
AQP9_SFTPC	128	0.3540665928160255	TSU-24	AIS B
AQP9_SFTPC	16	0.05151359195306752	TSU-24	AIS B
AQP9_SFTPC	192	0.42781587851008357	TSU-24	AIS B
AQP9_SFTPC	24	0.09207213335834981	TSU-24	AIS B
AQP9_SFTPC	256	0.49664500066734296	TSU-24	AIS B
AQP9_SFTPC	32	0.133149789532701	TSU-24	AIS B
AQP9_SFTPC	384	0.5490416727535836	TSU-24	AIS B
AQP9_SFTPC	48	0.20001059055708656	TSU-24	AIS B
AQP9_SFTPC	64	0.23742734609869776	TSU-24	AIS B
AQP9_SFTPC	8	0.017075069325097097	TSU-24	AIS B
AQP9_SFTPC	96	0.29872303223522895	TSU-24	AIS B
ASCL1_SFTPC	12	-0.001395967845629141	TSU-24	AIS B
ASCL1_SFTPC	128	-0.05023019223228443	TSU-24	AIS B
ASCL1_SFTPC	16	-0.002455379913651331	TSU-24	AIS B
ASCL1_SFTPC	192	-0.05077378222134278	TSU-24	AIS B
ASCL1_SFTPC	24	-0.003871453375826796	TSU-24	AIS B
ASCL1_SFTPC	256	-0.06786333855584079	TSU-24	AIS B
ASCL1_SFTPC	32	-0.010133423581332355	TSU-24	AIS B
ASCL1_SFTPC	384	-0.13153868407549918	TSU-24	AIS B
ASCL1_SFTPC	48	-0.01811117182364788	TSU-24	AIS B
ASCL1_SFTPC	64	-0.024271810972036456	TSU-24	AIS B
ASCL1_SFTPC	8	-6.072996148366853e-4	TSU-24	AIS B
ASCL1_SFTPC	96	-0.012000167683203377	TSU-24	AIS B
ASCL2_SFTPC	12	-0.0058734643672999935	TSU-24	AIS B
ASCL2_SFTPC	128	0.023377931574485117	TSU-24	AIS B
ASCL2_SFTPC	16	-0.007139716520657818	TSU-24	AIS B
ASCL2_SFTPC	192	0.01625357865674052	TSU-24	AIS B
ASCL2_SFTPC	24	-0.008615190232010942	TSU-24	AIS B
ASCL2_SFTPC	256	0.04285849721958958	TSU-24	AIS B
ASCL2_SFTPC	32	-0.009746969579277785	TSU-24	AIS B
ASCL2_SFTPC	384	0.01431704654119532	TSU-24	AIS B
ASCL2_SFTPC	48	-0.01100781817053581	TSU-24	AIS B
ASCL2_SFTPC	64	-0.006934135466188769	TSU-24	AIS B
ASCL2_SFTPC	8	-0.003109048084285382	TSU-24	AIS B
ASCL2_SFTPC	96	-0.0084502389806899	TSU-24	AIS B
ASPM_SFTPC	12	-0.008614366383891727	TSU-24	AIS B
ASPM_SFTPC	128	-0.08760393307840565	TSU-24	AIS B
ASPM_SFTPC	16	-0.010502890073014751	TSU-24	AIS B
ASPM_SFTPC	192	-0.09521762391134306	TSU-24	AIS B
ASPM_SFTPC	24	-0.015189733448092392	TSU-24	AIS B
ASPM_SFTPC	256	-0.11887498784757868	TSU-24	AIS B
ASPM_SFTPC	32	-0.02172311265598075	TSU-24	AIS B
ASPM_SFTPC	384	-0.11176384437638623	TSU-24	AIS B
ASPM_SFTPC	48	-0.0358938655236487	TSU-24	AIS B
ASPM_SFTPC	64	-0.043037347724576215	TSU-24	AIS B
ASPM_SFTPC	8	-0.005399612280671667	TSU-24	AIS B
ASPM_SFTPC	96	-0.0670401657497693	TSU-24	AIS B
ATF4_SFTPC	12	0.0893696689435751	TSU-24	AIS B
ATF4_SFTPC	128	0.32713616602039136	TSU-24	AIS B
ATF4_SFTPC	16	0.10553191220823178	TSU-24	AIS B
ATF4_SFTPC	192	0.35523374675408526	TSU-24	AIS B
ATF4_SFTPC	24	0.13150513686098217	TSU-24	AIS B
ATF4_SFTPC	256	0.39475783185228797	TSU-24	AIS B
ATF4_SFTPC	32	0.15165586842074472	TSU-24	AIS B
ATF4_SFTPC	384	0.3819310674028329	TSU-24	AIS B
ATF4_SFTPC	48	0.19539189704522414	TSU-24	AIS B
ATF4_SFTPC	64	0.23194568229140733	TSU-24	AIS B
ATF4_SFTPC	8	0.06733294173991315	TSU-24	AIS B
ATF4_SFTPC	96	0.28688365084181633	TSU-24	AIS B
ATF6_SFTPC	12	0.01667376815981822	TSU-24	AIS B
ATF6_SFTPC	128	0.14457171791679216	TSU-24	AIS B
ATF6_SFTPC	16	0.019372369724463222	TSU-24	AIS B
ATF6_SFTPC	192	0.16573189878111408	TSU-24	AIS B
ATF6_SFTPC	24	0.036519627098488085	TSU-24	AIS B
ATF6_SFTPC	256	0.19304674079997605	TSU-24	AIS B
ATF6_SFTPC	32	0.04578408983930849	TSU-24	AIS B
ATF6_SFTPC	384	0.15975755314794748	TSU-24	AIS B
ATF6_SFTPC	48	0.07609785494349357	TSU-24	AIS B
ATF6_SFTPC	64	0.1040316633430846	TSU-24	AIS B
ATF6_SFTPC	8	0.011765418157714933	TSU-24	AIS B
ATF6_SFTPC	96	0.14695938783712953	TSU-24	AIS B
ATP6V1G3_SFTPC	12	-0.002631426378253929	TSU-24	AIS B
ATP6V1G3_SFTPC	128	-0.024795974328700718	TSU-24	AIS B
ATP6V1G3_SFTPC	16	-0.003144618371862071	TSU-24	AIS B
ATP6V1G3_SFTPC	192	-0.024695901845492217	TSU-24	AIS B
ATP6V1G3_SFTPC	24	-0.004923609119533177	TSU-24	AIS B
ATP6V1G3_SFTPC	256	-0.0574372727278512	TSU-24	AIS B
ATP6V1G3_SFTPC	32	-0.002562231532057311	TSU-24	AIS B
ATP6V1G3_SFTPC	384	-0.031170318372685624	TSU-24	AIS B
ATP6V1G3_SFTPC	48	-0.0036196828051446267	TSU-24	AIS B
ATP6V1G3_SFTPC	64	0.0020026450735634495	TSU-24	AIS B
ATP6V1G3_SFTPC	8	-0.0014395965803470426	TSU-24	AIS B
ATP6V1G3_SFTPC	96	-0.008355534643819749	TSU-24	AIS B
AXL_SFTPC	12	0.05038337024171371	TSU-24	AIS B
AXL_SFTPC	128	0.3595060639026805	TSU-24	AIS B
AXL_SFTPC	16	0.06724030443105868	TSU-24	AIS B
AXL_SFTPC	192	0.43179770520960337	TSU-24	AIS B
AXL_SFTPC	24	0.09823804758286502	TSU-24	AIS B
AXL_SFTPC	256	0.4947552559538161	TSU-24	AIS B
AXL_SFTPC	32	0.12952507813705225	TSU-24	AIS B
AXL_SFTPC	384	0.5382240627090988	TSU-24	AIS B
AXL_SFTPC	48	0.1808612269620209	TSU-24	AIS B
AXL_SFTPC	64	0.2262925700794325	TSU-24	AIS B
AXL_SFTPC	8	0.029798000004680237	TSU-24	AIS B
AXL_SFTPC	96	0.30130720308069847	TSU-24	AIS B
BANK1_SFTPC	12	0.0689708684968042	TSU-24	AIS B
BANK1_SFTPC	128	0.37273697803039507	TSU-24	AIS B
BANK1_SFTPC	16	0.08717492212844356	TSU-24	AIS B
BANK1_SFTPC	192	0.43962053317681005	TSU-24	AIS B
BANK1_SFTPC	24	0.12240438970219274	TSU-24	AIS B
BANK1_SFTPC	256	0.4801867422585903	TSU-24	AIS B
BANK1_SFTPC	32	0.15436766594015586	TSU-24	AIS B
BANK1_SFTPC	384	0.46582619349226634	TSU-24	AIS B
BANK1_SFTPC	48	0.20082519473737695	TSU-24	AIS B
BANK1_SFTPC	64	0.2516545395966959	TSU-24	AIS B
BANK1_SFTPC	8	0.051268747082176186	TSU-24	AIS B
BANK1_SFTPC	96	0.3332614118695911	TSU-24	AIS B
BIRC3_SFTPC	12	0.07594300598252328	TSU-24	AIS B
BIRC3_SFTPC	128	0.3725693081760785	TSU-24	AIS B
BIRC3_SFTPC	16	0.10206080854416923	TSU-24	AIS B
BIRC3_SFTPC	192	0.4372379729591528	TSU-24	AIS B
BIRC3_SFTPC	24	0.14400846978922222	TSU-24	AIS B
BIRC3_SFTPC	256	0.4342349692581368	TSU-24	AIS B
BIRC3_SFTPC	32	0.17301430250896238	TSU-24	AIS B
BIRC3_SFTPC	384	0.46642202878392536	TSU-24	AIS B
BIRC3_SFTPC	48	0.22513482627861656	TSU-24	AIS B
BIRC3_SFTPC	64	0.26637316355466767	TSU-24	AIS B
BIRC3_SFTPC	8	0.050470408391132725	TSU-24	AIS B
BIRC3_SFTPC	96	0.3368638148664292	TSU-24	AIS B
BMX_SFTPC	12	-0.021100974689956548	TSU-24	AIS B
BMX_SFTPC	128	-0.25523449436078105	TSU-24	AIS B
BMX_SFTPC	16	-0.03154785306316181	TSU-24	AIS B
BMX_SFTPC	192	-0.31283295771090824	TSU-24	AIS B
BMX_SFTPC	24	-0.050715947412520467	TSU-24	AIS B
BMX_SFTPC	256	-0.36085500593618686	TSU-24	AIS B
BMX_SFTPC	32	-0.0733283541739766	TSU-24	AIS B
BMX_SFTPC	384	-0.361579582366734	TSU-24	AIS B
BMX_SFTPC	48	-0.11368046028879641	TSU-24	AIS B
BMX_SFTPC	64	-0.16401482053028496	TSU-24	AIS B
BMX_SFTPC	8	-0.011812201543389491	TSU-24	AIS B
BMX_SFTPC	96	-0.20279186474606978	TSU-24	AIS B
C16orf89_SFTPC	12	-0.03469160065158279	TSU-24	AIS B
C16orf89_SFTPC	128	-0.061721284735086236	TSU-24	AIS B
C16orf89_SFTPC	16	-0.045835760031970534	TSU-24	AIS B
C16orf89_SFTPC	192	-0.08054182745901793	TSU-24	AIS B
C16orf89_SFTPC	24	-0.0477014731937113	TSU-24	AIS B
C16orf89_SFTPC	256	-0.10626808414122803	TSU-24	AIS B
C16orf89_SFTPC	32	-0.05540267763202459	TSU-24	AIS B
C16orf89_SFTPC	384	-0.1286892507000509	TSU-24	AIS B
C16orf89_SFTPC	48	-0.06083428836696542	TSU-24	AIS B
C16orf89_SFTPC	64	-0.059490327102763	TSU-24	AIS B
C16orf89_SFTPC	8	-0.023396754531568826	TSU-24	AIS B
C16orf89_SFTPC	96	-0.05463296853454796	TSU-24	AIS B
C1QC_SFTPC	12	0.07370439613342623	TSU-24	AIS B
C1QC_SFTPC	128	0.4771836885596941	TSU-24	AIS B
C1QC_SFTPC	16	0.11038948935458548	TSU-24	AIS B
C1QC_SFTPC	192	0.5665111818045172	TSU-24	AIS B
C1QC_SFTPC	24	0.1692059676620588	TSU-24	AIS B
C1QC_SFTPC	256	0.5842366048042417	TSU-24	AIS B
C1QC_SFTPC	32	0.21538224225016112	TSU-24	AIS B
C1QC_SFTPC	384	0.6164023789077991	TSU-24	AIS B
C1QC_SFTPC	48	0.306190598205177	TSU-24	AIS B
C1QC_SFTPC	64	0.3583633406464942	TSU-24	AIS B
C1QC_SFTPC	8	0.043390136752108156	TSU-24	AIS B
C1QC_SFTPC	96	0.4437223557480266	TSU-24	AIS B
CALB2_SFTPC	12	-0.0046527471015809	TSU-24	AIS B
CALB2_SFTPC	128	-0.11499884676384875	TSU-24	AIS B
CALB2_SFTPC	16	-0.007861636737327083	TSU-24	AIS B
CALB2_SFTPC	192	-0.16144650986420067	TSU-24	AIS B
CALB2_SFTPC	24	-0.01465002985090344	TSU-24	AIS B
CALB2_SFTPC	256	-0.18973009174892777	TSU-24	AIS B
CALB2_SFTPC	32	-0.019089835562552487	TSU-24	AIS B
CALB2_SFTPC	384	-0.29083622272492626	TSU-24	AIS B
CALB2_SFTPC	48	-0.03911673709322797	TSU-24	AIS B
CALB2_SFTPC	64	-0.062000542666230375	TSU-24	AIS B
CALB2_SFTPC	8	-0.002312338825870333	TSU-24	AIS B
CALB2_SFTPC	96	-0.08425294172406116	TSU-24	AIS B
CALCA_SFTPC	12	-0.010379324316174991	TSU-24	AIS B
CALCA_SFTPC	128	-0.1254419492825503	TSU-24	AIS B
CALCA_SFTPC	16	-0.01407783004911222	TSU-24	AIS B
CALCA_SFTPC	192	-0.16921961283473824	TSU-24	AIS B
CALCA_SFTPC	24	-0.022707912393722128	TSU-24	AIS B
CALCA_SFTPC	256	-0.17885235845239233	TSU-24	AIS B
CALCA_SFTPC	32	-0.033709929472283705	TSU-24	AIS B
CALCA_SFTPC	384	-0.1459756289840023	TSU-24	AIS B
CALCA_SFTPC	48	-0.05678224017240912	TSU-24	AIS B
CALCA_SFTPC	64	-0.07267386678008385	TSU-24	AIS B
CALCA_SFTPC	8	-0.005921587143193653	TSU-24	AIS B
CALCA_SFTPC	96	-0.1170698836581677	TSU-24	AIS B
CAV1_SFTPC	12	0.17711784423024204	TSU-24	AIS B
CAV1_SFTPC	128	0.4488877999011093	TSU-24	AIS B
CAV1_SFTPC	16	0.21752647559107802	TSU-24	AIS B
CAV1_SFTPC	192	0.4943093730470794	TSU-24	AIS B
CAV1_SFTPC	24	0.2727495586932271	TSU-24	AIS B
CAV1_SFTPC	256	0.5313074688905808	TSU-24	AIS B
CAV1_SFTPC	32	0.30276804840577004	TSU-24	AIS B
CAV1_SFTPC	384	0.507765553261697	TSU-24	AIS B
CAV1_SFTPC	48	0.34303410616197233	TSU-24	AIS B
CAV1_SFTPC	64	0.37720117421435456	TSU-24	AIS B
CAV1_SFTPC	8	0.1204679917468497	TSU-24	AIS B
CAV1_SFTPC	96	0.41695349175333474	TSU-24	AIS B
CCDC78_SFTPC	12	7.172227343942491e-4	TSU-24	AIS B
CCDC78_SFTPC	128	0.042985281303504076	TSU-24	AIS B
CCDC78_SFTPC	16	0.002120290502441737	TSU-24	AIS B
CCDC78_SFTPC	192	0.06316238444321512	TSU-24	AIS B
CCDC78_SFTPC	24	0.008167466695652067	TSU-24	AIS B
CCDC78_SFTPC	256	0.05309248376984752	TSU-24	AIS B
CCDC78_SFTPC	32	0.008500388815211939	TSU-24	AIS B
CCDC78_SFTPC	384	0.043469838149200184	TSU-24	AIS B
CCDC78_SFTPC	48	0.008242771144094852	TSU-24	AIS B
CCDC78_SFTPC	64	0.016261747690337183	TSU-24	AIS B
CCDC78_SFTPC	8	-8.751327754668743e-4	TSU-24	AIS B
CCDC78_SFTPC	96	0.04837577795793073	TSU-24	AIS B
CCKAR_SFTPC	12	-9.152702803694122e-4	TSU-24	AIS B
CCKAR_SFTPC	128	-0.07980861492484309	TSU-24	AIS B
CCKAR_SFTPC	16	-0.004020932209585392	TSU-24	AIS B
CCKAR_SFTPC	192	-0.1128836062103635	TSU-24	AIS B
CCKAR_SFTPC	24	-0.01063145834259273	TSU-24	AIS B
CCKAR_SFTPC	256	-0.17254581464347876	TSU-24	AIS B
CCKAR_SFTPC	32	-0.011530749354386145	TSU-24	AIS B
CCKAR_SFTPC	384	-0.18377243263033508	TSU-24	AIS B
CCKAR_SFTPC	48	-0.02464729016963754	TSU-24	AIS B
CCKAR_SFTPC	64	-0.03389361829111268	TSU-24	AIS B
CCKAR_SFTPC	8	-0.0013532644094441783	TSU-24	AIS B
CCKAR_SFTPC	96	-0.06074516745667933	TSU-24	AIS B
CCL13_SFTPC	12	0.04174466212657057	TSU-24	AIS B
CCL13_SFTPC	128	0.3650893710118661	TSU-24	AIS B
CCL13_SFTPC	16	0.06600989483284593	TSU-24	AIS B
CCL13_SFTPC	192	0.42370566890131045	TSU-24	AIS B
CCL13_SFTPC	24	0.10529886746880135	TSU-24	AIS B
CCL13_SFTPC	256	0.47468625779122414	TSU-24	AIS B
CCL13_SFTPC	32	0.14161813312200447	TSU-24	AIS B
CCL13_SFTPC	384	0.48168201360910695	TSU-24	AIS B
CCL13_SFTPC	48	0.2211812709008609	TSU-24	AIS B
CCL13_SFTPC	64	0.2511277868831611	TSU-24	AIS B
CCL13_SFTPC	8	0.023656250067119165	TSU-24	AIS B
CCL13_SFTPC	96	0.33662187890528783	TSU-24	AIS B
CCL21_SFTPC	12	0.004721641303860032	TSU-24	AIS B
CCL21_SFTPC	128	0.09062767823851739	TSU-24	AIS B
CCL21_SFTPC	16	0.0055489030300262	TSU-24	AIS B
CCL21_SFTPC	192	0.11791681669474416	TSU-24	AIS B
CCL21_SFTPC	24	0.010688745241802645	TSU-24	AIS B
CCL21_SFTPC	256	0.1671084964448524	TSU-24	AIS B
CCL21_SFTPC	32	0.013285788407460499	TSU-24	AIS B
CCL21_SFTPC	384	0.2856681091851663	TSU-24	AIS B
CCL21_SFTPC	48	0.03264214637294851	TSU-24	AIS B
CCL21_SFTPC	64	0.04142781552151256	TSU-24	AIS B
CCL21_SFTPC	8	6.734782374013122e-4	TSU-24	AIS B
CCL21_SFTPC	96	0.07593475838244955	TSU-24	AIS B
CCL22_SFTPC	12	0.005829761911465122	TSU-24	AIS B
CCL22_SFTPC	128	0.05574416428389543	TSU-24	AIS B
CCL22_SFTPC	16	0.006339453073574265	TSU-24	AIS B
CCL22_SFTPC	192	0.06572192622648736	TSU-24	AIS B
CCL22_SFTPC	24	0.013777866828681337	TSU-24	AIS B
CCL22_SFTPC	256	0.06532063666002097	TSU-24	AIS B
CCL22_SFTPC	32	0.015887769201140097	TSU-24	AIS B
CCL22_SFTPC	384	0.08800561447145899	TSU-24	AIS B
CCL22_SFTPC	48	0.022330224548096484	TSU-24	AIS B
CCL22_SFTPC	64	0.02337234719384273	TSU-24	AIS B
CCL22_SFTPC	8	0.004286467746461114	TSU-24	AIS B
CCL22_SFTPC	96	0.042968718306202684	TSU-24	AIS B
CCL23_SFTPC	12	-4.068449594851196e-4	TSU-24	AIS B
CCL23_SFTPC	128	0.09715053097393613	TSU-24	AIS B
CCL23_SFTPC	16	7.89087047701355e-4	TSU-24	AIS B
CCL23_SFTPC	192	0.06765857231829026	TSU-24	AIS B
CCL23_SFTPC	24	0.006405393364000422	TSU-24	AIS B
CCL23_SFTPC	256	0.13215577410269158	TSU-24	AIS B
CCL23_SFTPC	32	0.012534329734577368	TSU-24	AIS B
CCL23_SFTPC	384	0.009184860493478374	TSU-24	AIS B
CCL23_SFTPC	48	0.03136583710554913	TSU-24	AIS B
CCL23_SFTPC	64	0.03650319039946372	TSU-24	AIS B
CCL23_SFTPC	8	-3.3515086429272543e-4	TSU-24	AIS B
CCL23_SFTPC	96	0.07975930318269855	TSU-24	AIS B
CCND1_SFTPC	12	0.0541500987477611	TSU-24	AIS B
CCND1_SFTPC	128	0.26698104977993864	TSU-24	AIS B
CCND1_SFTPC	16	0.06633478086473381	TSU-24	AIS B
CCND1_SFTPC	192	0.29584498643810087	TSU-24	AIS B
CCND1_SFTPC	24	0.08907769918263014	TSU-24	AIS B
CCND1_SFTPC	256	0.3517915655942103	TSU-24	AIS B
CCND1_SFTPC	32	0.10718031011236404	TSU-24	AIS B
CCND1_SFTPC	384	0.3148513466342079	TSU-24	AIS B
CCND1_SFTPC	48	0.14244108338867537	TSU-24	AIS B
CCND1_SFTPC	64	0.17474594368115537	TSU-24	AIS B
CCND1_SFTPC	8	0.03967158920061518	TSU-24	AIS B
CCND1_SFTPC	96	0.23382520970808723	TSU-24	AIS B
CCNO_SFTPC	12	-0.023607187186325058	TSU-24	AIS B
CCNO_SFTPC	128	-0.1386376482967004	TSU-24	AIS B
CCNO_SFTPC	16	-0.03437655778312036	TSU-24	AIS B
CCNO_SFTPC	192	-0.183902647301503	TSU-24	AIS B
CCNO_SFTPC	24	-0.04779406109550232	TSU-24	AIS B
CCNO_SFTPC	256	-0.22996480027799346	TSU-24	AIS B
CCNO_SFTPC	32	-0.06240307936692412	TSU-24	AIS B
CCNO_SFTPC	384	-0.2267089022051812	TSU-24	AIS B
CCNO_SFTPC	48	-0.0797287260584907	TSU-24	AIS B
CCNO_SFTPC	64	-0.09412617555311617	TSU-24	AIS B
CCNO_SFTPC	8	-0.014474689547676113	TSU-24	AIS B
CCNO_SFTPC	96	-0.11613673160808921	TSU-24	AIS B
CCR7_SFTPC	12	0.01633992727186147	TSU-24	AIS B
CCR7_SFTPC	128	0.0753528055594429	TSU-24	AIS B
CCR7_SFTPC	16	0.023595210857591475	TSU-24	AIS B
CCR7_SFTPC	192	0.07431103920086743	TSU-24	AIS B
CCR7_SFTPC	24	0.03315958310959941	TSU-24	AIS B
CCR7_SFTPC	256	0.06945989930197727	TSU-24	AIS B
CCR7_SFTPC	32	0.041421317414180904	TSU-24	AIS B
CCR7_SFTPC	384	0.08998880698308992	TSU-24	AIS B
CCR7_SFTPC	48	0.05183548927365278	TSU-24	AIS B
CCR7_SFTPC	64	0.05479023765908052	TSU-24	AIS B
CCR7_SFTPC	8	0.01064393102659576	TSU-24	AIS B
CCR7_SFTPC	96	0.07711541471855	TSU-24	AIS B
CD163_SFTPC	12	0.08561998224462462	TSU-24	AIS B
CD163_SFTPC	128	0.4338684222759842	TSU-24	AIS B
CD163_SFTPC	16	0.1207672524866651	TSU-24	AIS B
CD163_SFTPC	192	0.5172969981233793	TSU-24	AIS B
CD163_SFTPC	24	0.17244281039084985	TSU-24	AIS B
CD163_SFTPC	256	0.5384131524272936	TSU-24	AIS B
CD163_SFTPC	32	0.21777882155218056	TSU-24	AIS B
CD163_SFTPC	384	0.5714313101816179	TSU-24	AIS B
CD163_SFTPC	48	0.29639116149538774	TSU-24	AIS B
CD163_SFTPC	64	0.32924205175128884	TSU-24	AIS B
CD163_SFTPC	8	0.052666629426864724	TSU-24	AIS B
CD163_SFTPC	96	0.4009624401183506	TSU-24	AIS B
CD19_SFTPC	12	0.003005375088590478	TSU-24	AIS B
CD19_SFTPC	128	0.017070367460855974	TSU-24	AIS B
CD19_SFTPC	16	0.006051764176708782	TSU-24	AIS B
CD19_SFTPC	192	0.0207066780411573	TSU-24	AIS B
CD19_SFTPC	24	0.009469611171215362	TSU-24	AIS B
CD19_SFTPC	256	0.005038235036684507	TSU-24	AIS B
CD19_SFTPC	32	0.006132083528764261	TSU-24	AIS B
CD19_SFTPC	384	-0.029889138341324013	TSU-24	AIS B
CD19_SFTPC	48	0.012963072213040015	TSU-24	AIS B
CD19_SFTPC	64	0.009980468602836457	TSU-24	AIS B
CD19_SFTPC	8	0.00173466970930261	TSU-24	AIS B
CD19_SFTPC	96	0.034150609146274755	TSU-24	AIS B
CD1C_SFTPC	12	0.007868098362897973	TSU-24	AIS B
CD1C_SFTPC	128	0.0726867010155266	TSU-24	AIS B
CD1C_SFTPC	16	0.009349852502402332	TSU-24	AIS B
CD1C_SFTPC	192	0.13579671574095978	TSU-24	AIS B
CD1C_SFTPC	24	0.01755949868428773	TSU-24	AIS B
CD1C_SFTPC	256	0.21303426942945847	TSU-24	AIS B
CD1C_SFTPC	32	0.022402471066014302	TSU-24	AIS B
CD1C_SFTPC	384	0.2558045368842047	TSU-24	AIS B
CD1C_SFTPC	48	0.041719272063117666	TSU-24	AIS B
CD1C_SFTPC	64	0.04844436749076168	TSU-24	AIS B
CD1C_SFTPC	8	0.004215946650395245	TSU-24	AIS B
CD1C_SFTPC	96	0.06351819055904681	TSU-24	AIS B
CD1E_SFTPC	12	0.002794654331352788	TSU-24	AIS B
CD1E_SFTPC	128	0.044920088118464666	TSU-24	AIS B
CD1E_SFTPC	16	0.006136272918074937	TSU-24	AIS B
CD1E_SFTPC	192	0.06580142496517077	TSU-24	AIS B
CD1E_SFTPC	24	0.011097867065235223	TSU-24	AIS B
CD1E_SFTPC	256	0.08286430254135264	TSU-24	AIS B
CD1E_SFTPC	32	0.013705694567584362	TSU-24	AIS B
CD1E_SFTPC	384	0.14693872221185736	TSU-24	AIS B
CD1E_SFTPC	48	0.02476872450770873	TSU-24	AIS B
CD1E_SFTPC	64	0.019026865528575458	TSU-24	AIS B
CD1E_SFTPC	8	0.0010808903710725433	TSU-24	AIS B
CD1E_SFTPC	96	0.03855259624612158	TSU-24	AIS B
CD274_SFTPC	12	0.07636877253301767	TSU-24	AIS B
CD274_SFTPC	128	0.32628512461776404	TSU-24	AIS B
CD274_SFTPC	16	0.09877931607164259	TSU-24	AIS B
CD274_SFTPC	192	0.37639676274004613	TSU-24	AIS B
CD274_SFTPC	24	0.13737407214652947	TSU-24	AIS B
CD274_SFTPC	256	0.4201493292439486	TSU-24	AIS B
CD274_SFTPC	32	0.17202370903968434	TSU-24	AIS B
CD274_SFTPC	384	0.4764816845211628	TSU-24	AIS B
CD274_SFTPC	48	0.21721831495538124	TSU-24	AIS B
CD274_SFTPC	64	0.24519265629391077	TSU-24	AIS B
CD274_SFTPC	8	0.049725680164391675	TSU-24	AIS B
CD274_SFTPC	96	0.30884893900589994	TSU-24	AIS B
CD300E_SFTPC	12	0.04525638012882384	TSU-24	AIS B
CD300E_SFTPC	128	0.19412404545603687	TSU-24	AIS B
CD300E_SFTPC	16	0.06402034813145023	TSU-24	AIS B
CD300E_SFTPC	192	0.20624213299494554	TSU-24	AIS B
CD300E_SFTPC	24	0.09632054716382416	TSU-24	AIS B
CD300E_SFTPC	256	0.220104768734404	TSU-24	AIS B
CD300E_SFTPC	32	0.12393338169851043	TSU-24	AIS B
CD300E_SFTPC	384	0.26369061683342615	TSU-24	AIS B
CD300E_SFTPC	48	0.15426134590114463	TSU-24	AIS B
CD300E_SFTPC	64	0.1691566400270691	TSU-24	AIS B
CD300E_SFTPC	8	0.027062359632312037	TSU-24	AIS B
CD300E_SFTPC	96	0.18509335466044058	TSU-24	AIS B
CD33_SFTPC	12	-0.022188839516178914	TSU-24	AIS B
CD33_SFTPC	128	-0.15373442941311177	TSU-24	AIS B
CD33_SFTPC	16	-0.030894671289103823	TSU-24	AIS B
CD33_SFTPC	192	-0.20377374357966388	TSU-24	AIS B
CD33_SFTPC	24	-0.046388000216513646	TSU-24	AIS B
CD33_SFTPC	256	-0.23286201788179692	TSU-24	AIS B
CD33_SFTPC	32	-0.05973420772204354	TSU-24	AIS B
CD33_SFTPC	384	-0.26704335579267663	TSU-24	AIS B
CD33_SFTPC	48	-0.086596578602026	TSU-24	AIS B
CD33_SFTPC	64	-0.09770230446885822	TSU-24	AIS B
CD33_SFTPC	8	-0.012616408294725668	TSU-24	AIS B
CD33_SFTPC	96	-0.12415678696757905	TSU-24	AIS B
CD3E_SFTPC	12	0.05584927600728984	TSU-24	AIS B
CD3E_SFTPC	128	0.23603943939081654	TSU-24	AIS B
CD3E_SFTPC	16	0.0718839382813218	TSU-24	AIS B
CD3E_SFTPC	192	0.2821375192109058	TSU-24	AIS B
CD3E_SFTPC	24	0.09525911656915864	TSU-24	AIS B
CD3E_SFTPC	256	0.3352289937443882	TSU-24	AIS B
CD3E_SFTPC	32	0.11137504057581916	TSU-24	AIS B
CD3E_SFTPC	384	0.3575466958295127	TSU-24	AIS B
CD3E_SFTPC	48	0.13701269966180066	TSU-24	AIS B
CD3E_SFTPC	64	0.16346224538977647	TSU-24	AIS B
CD3E_SFTPC	8	0.03424829800793501	TSU-24	AIS B
CD3E_SFTPC	96	0.20861329030144754	TSU-24	AIS B
CD4_SFTPC	12	0.08179966970782197	TSU-24	AIS B
CD4_SFTPC	128	0.4151653113150202	TSU-24	AIS B
CD4_SFTPC	16	0.11367441913789011	TSU-24	AIS B
CD4_SFTPC	192	0.4876988425399708	TSU-24	AIS B
CD4_SFTPC	24	0.16336419025994023	TSU-24	AIS B
CD4_SFTPC	256	0.5518938882570344	TSU-24	AIS B
CD4_SFTPC	32	0.2008800822111436	TSU-24	AIS B
CD4_SFTPC	384	0.5424164174097971	TSU-24	AIS B
CD4_SFTPC	48	0.27235545064496186	TSU-24	AIS B
CD4_SFTPC	64	0.3115140151211499	TSU-24	AIS B
CD4_SFTPC	8	0.04994297812327554	TSU-24	AIS B
CD4_SFTPC	96	0.3699277015216948	TSU-24	AIS B
CD40LG_SFTPC	12	0.0166057736343573	TSU-24	AIS B
CD40LG_SFTPC	128	0.17103810635069033	TSU-24	AIS B
CD40LG_SFTPC	16	0.023464689280393608	TSU-24	AIS B
CD40LG_SFTPC	192	0.15903568622439196	TSU-24	AIS B
CD40LG_SFTPC	24	0.03903998777851469	TSU-24	AIS B
CD40LG_SFTPC	256	0.1974078995801513	TSU-24	AIS B
CD40LG_SFTPC	32	0.049698405431675634	TSU-24	AIS B
CD40LG_SFTPC	384	0.1855206455340771	TSU-24	AIS B
CD40LG_SFTPC	48	0.076597209695717	TSU-24	AIS B
CD40LG_SFTPC	64	0.10994623067914289	TSU-24	AIS B
CD40LG_SFTPC	8	0.009104694852535592	TSU-24	AIS B
CD40LG_SFTPC	96	0.1549767896804654	TSU-24	AIS B
CD44_SFTPC	12	0.07037878857213285	TSU-24	AIS B
CD44_SFTPC	128	0.2828013694291998	TSU-24	AIS B
CD44_SFTPC	16	0.08483541997285175	TSU-24	AIS B
CD44_SFTPC	192	0.29688796315259813	TSU-24	AIS B
CD44_SFTPC	24	0.10947258895757198	TSU-24	AIS B
CD44_SFTPC	256	0.333101849368038	TSU-24	AIS B
CD44_SFTPC	32	0.12688520108465018	TSU-24	AIS B
CD44_SFTPC	384	0.3172178630467379	TSU-24	AIS B
CD44_SFTPC	48	0.1662640826433898	TSU-24	AIS B
CD44_SFTPC	64	0.19659536917935283	TSU-24	AIS B
CD44_SFTPC	8	0.05435505644125967	TSU-24	AIS B
CD44_SFTPC	96	0.24863623916097774	TSU-24	AIS B
CD48_SFTPC	12	0.04958314253823038	TSU-24	AIS B
CD48_SFTPC	128	0.2866201482351033	TSU-24	AIS B
CD48_SFTPC	16	0.06636940810053017	TSU-24	AIS B
CD48_SFTPC	192	0.3426660922767888	TSU-24	AIS B
CD48_SFTPC	24	0.09586953077995725	TSU-24	AIS B
CD48_SFTPC	256	0.3854799500665623	TSU-24	AIS B
CD48_SFTPC	32	0.1161625529389557	TSU-24	AIS B
CD48_SFTPC	384	0.3853202210672313	TSU-24	AIS B
CD48_SFTPC	48	0.15847658481363608	TSU-24	AIS B
CD48_SFTPC	64	0.18959040225608553	TSU-24	AIS B
CD48_SFTPC	8	0.030683947100847722	TSU-24	AIS B
CD48_SFTPC	96	0.2587786710323012	TSU-24	AIS B
CD68_SFTPC	12	0.07513741601998268	TSU-24	AIS B
CD68_SFTPC	128	0.45629001826395466	TSU-24	AIS B
CD68_SFTPC	16	0.1114558114349705	TSU-24	AIS B
CD68_SFTPC	192	0.545120471501298	TSU-24	AIS B
CD68_SFTPC	24	0.16674268131539696	TSU-24	AIS B
CD68_SFTPC	256	0.5903022225919768	TSU-24	AIS B
CD68_SFTPC	32	0.2093321248666791	TSU-24	AIS B
CD68_SFTPC	384	0.6061141691717333	TSU-24	AIS B
CD68_SFTPC	48	0.2953647479340786	TSU-24	AIS B
CD68_SFTPC	64	0.34062437358238584	TSU-24	AIS B
CD68_SFTPC	8	0.04352538786771751	TSU-24	AIS B
CD68_SFTPC	96	0.42033732585895744	TSU-24	AIS B
CD74_SFTPC	12	0.06757351872932241	TSU-24	AIS B
CD74_SFTPC	128	0.24205214013573617	TSU-24	AIS B
CD74_SFTPC	16	0.07673503765897238	TSU-24	AIS B
CD74_SFTPC	192	0.28114802493787255	TSU-24	AIS B
CD74_SFTPC	24	0.09896946817398156	TSU-24	AIS B
CD74_SFTPC	256	0.3164130798497184	TSU-24	AIS B
CD74_SFTPC	32	0.11453110656016115	TSU-24	AIS B
CD74_SFTPC	384	0.304626575720567	TSU-24	AIS B
CD74_SFTPC	48	0.14854664602559756	TSU-24	AIS B
CD74_SFTPC	64	0.17433226227087692	TSU-24	AIS B
CD74_SFTPC	8	0.058043830321549986	TSU-24	AIS B
CD74_SFTPC	96	0.22487946355348526	TSU-24	AIS B
CD80_SFTPC	12	0.013933261450577068	TSU-24	AIS B
CD80_SFTPC	128	0.20454843004575243	TSU-24	AIS B
CD80_SFTPC	16	0.020823487929756575	TSU-24	AIS B
CD80_SFTPC	192	0.2501801757232459	TSU-24	AIS B
CD80_SFTPC	24	0.032142390155315406	TSU-24	AIS B
CD80_SFTPC	256	0.2940553719486707	TSU-24	AIS B
CD80_SFTPC	32	0.05086015592646747	TSU-24	AIS B
CD80_SFTPC	384	0.3295584589643459	TSU-24	AIS B
CD80_SFTPC	48	0.07885640209490927	TSU-24	AIS B
CD80_SFTPC	64	0.09953344796813639	TSU-24	AIS B
CD80_SFTPC	8	0.007395325827248036	TSU-24	AIS B
CD80_SFTPC	96	0.1565670656129461	TSU-24	AIS B
CD86_SFTPC	12	0.032372776995303755	TSU-24	AIS B
CD86_SFTPC	128	0.30265317535138325	TSU-24	AIS B
CD86_SFTPC	16	0.049728739995712534	TSU-24	AIS B
CD86_SFTPC	192	0.3823305348183048	TSU-24	AIS B
CD86_SFTPC	24	0.08092837444278851	TSU-24	AIS B
CD86_SFTPC	256	0.45953959271690115	TSU-24	AIS B
CD86_SFTPC	32	0.10790302155399958	TSU-24	AIS B
CD86_SFTPC	384	0.5055071146613741	TSU-24	AIS B
CD86_SFTPC	48	0.15890363659226492	TSU-24	AIS B
CD86_SFTPC	64	0.18695694768368143	TSU-24	AIS B
CD86_SFTPC	8	0.01872651852031747	TSU-24	AIS B
CD86_SFTPC	96	0.2516690889522838	TSU-24	AIS B
CD8A_SFTPC	12	0.05614465595522149	TSU-24	AIS B
CD8A_SFTPC	128	0.2534692958522431	TSU-24	AIS B
CD8A_SFTPC	16	0.0731189439324446	TSU-24	AIS B
CD8A_SFTPC	192	0.294202123121693	TSU-24	AIS B
CD8A_SFTPC	24	0.09961614716141445	TSU-24	AIS B
CD8A_SFTPC	256	0.3846363236208279	TSU-24	AIS B
CD8A_SFTPC	32	0.1176550652714615	TSU-24	AIS B
CD8A_SFTPC	384	0.3865044519468487	TSU-24	AIS B
CD8A_SFTPC	48	0.15697914300386787	TSU-24	AIS B
CD8A_SFTPC	64	0.1796596723412214	TSU-24	AIS B
CD8A_SFTPC	8	0.032658117078087724	TSU-24	AIS B
CD8A_SFTPC	96	0.21705171339892837	TSU-24	AIS B
CDH1_SFTPC	12	6.042427983315065e-4	TSU-24	AIS B
CDH1_SFTPC	128	0.0996669341355849	TSU-24	AIS B
CDH1_SFTPC	16	-0.0017773917096181007	TSU-24	AIS B
CDH1_SFTPC	192	0.1189293382109893	TSU-24	AIS B
CDH1_SFTPC	24	0.0022196902582233896	TSU-24	AIS B
CDH1_SFTPC	256	0.15001085684274185	TSU-24	AIS B
CDH1_SFTPC	32	0.007501787057570371	TSU-24	AIS B
CDH1_SFTPC	384	0.13405618932914404	TSU-24	AIS B
CDH1_SFTPC	48	0.02479704319099918	TSU-24	AIS B
CDH1_SFTPC	64	0.04819530787865932	TSU-24	AIS B
CDH1_SFTPC	8	0.004130690596154598	TSU-24	AIS B
CDH1_SFTPC	96	0.07579813500861377	TSU-24	AIS B
CFP_SFTPC	12	0.01994527312987108	TSU-24	AIS B
CFP_SFTPC	128	0.16542359986838703	TSU-24	AIS B
CFP_SFTPC	16	0.026306607847163686	TSU-24	AIS B
CFP_SFTPC	192	0.21245054438339858	TSU-24	AIS B
CFP_SFTPC	24	0.04505570552203522	TSU-24	AIS B
CFP_SFTPC	256	0.2331886278059379	TSU-24	AIS B
CFP_SFTPC	32	0.053158286037057356	TSU-24	AIS B
CFP_SFTPC	384	0.28040516013000544	TSU-24	AIS B
CFP_SFTPC	48	0.07832204081668796	TSU-24	AIS B
CFP_SFTPC	64	0.10381546555580771	TSU-24	AIS B
CFP_SFTPC	8	0.011178769639437109	TSU-24	AIS B
CFP_SFTPC	96	0.13427570356910049	TSU-24	AIS B
CFTR_SFTPC	12	0.06592681337864101	TSU-24	AIS B
CFTR_SFTPC	128	0.12666495426683477	TSU-24	AIS B
CFTR_SFTPC	16	0.0717483286684823	TSU-24	AIS B
CFTR_SFTPC	192	0.1593595089485664	TSU-24	AIS B
CFTR_SFTPC	24	0.08179349127771066	TSU-24	AIS B
CFTR_SFTPC	256	0.1759540882009674	TSU-24	AIS B
CFTR_SFTPC	32	0.08318057085154346	TSU-24	AIS B
CFTR_SFTPC	384	0.2445587783759549	TSU-24	AIS B
CFTR_SFTPC	48	0.09223245454089282	TSU-24	AIS B
CFTR_SFTPC	64	0.09913971310529002	TSU-24	AIS B
CFTR_SFTPC	8	0.05863277938073353	TSU-24	AIS B
CFTR_SFTPC	96	0.11785507554206996	TSU-24	AIS B
CHGA_SFTPC	12	-0.0017707637395478898	TSU-24	AIS B
CHGA_SFTPC	128	-0.05987565452728671	TSU-24	AIS B
CHGA_SFTPC	16	-0.002411003889746615	TSU-24	AIS B
CHGA_SFTPC	192	-0.07304929933207635	TSU-24	AIS B
CHGA_SFTPC	24	-0.006460049113812856	TSU-24	AIS B
CHGA_SFTPC	256	-0.12170712504843353	TSU-24	AIS B
CHGA_SFTPC	32	-0.008115036823614315	TSU-24	AIS B
CHGA_SFTPC	384	-0.09765949779587588	TSU-24	AIS B
CHGA_SFTPC	48	-0.012305172860583814	TSU-24	AIS B
CHGA_SFTPC	64	-0.029051009083866167	TSU-24	AIS B
CHGA_SFTPC	8	-9.884759082623184e-4	TSU-24	AIS B
CHGA_SFTPC	96	-0.040778400743381335	TSU-24	AIS B
CHGB_SFTPC	12	-0.11169456142013623	TSU-24	AIS B
CHGB_SFTPC	128	-0.32701795421213903	TSU-24	AIS B
CHGB_SFTPC	16	-0.13963409171459581	TSU-24	AIS B
CHGB_SFTPC	192	-0.36568992944153167	TSU-24	AIS B
CHGB_SFTPC	24	-0.17626443552687823	TSU-24	AIS B
CHGB_SFTPC	256	-0.3853151000352839	TSU-24	AIS B
CHGB_SFTPC	32	-0.20810138700958875	TSU-24	AIS B
CHGB_SFTPC	384	-0.36760929912761164	TSU-24	AIS B
CHGB_SFTPC	48	-0.25075301845689574	TSU-24	AIS B
CHGB_SFTPC	64	-0.28063857957025523	TSU-24	AIS B
CHGB_SFTPC	8	-0.07792580738402953	TSU-24	AIS B
CHGB_SFTPC	96	-0.306369296040505	TSU-24	AIS B
CLDN25_SFTPC	12	-0.0012219017264582534	TSU-24	AIS B
CLDN25_SFTPC	128	-0.041299944425724745	TSU-24	AIS B
CLDN25_SFTPC	16	-9.252183077305886e-4	TSU-24	AIS B
CLDN25_SFTPC	192	-0.11531901524245483	TSU-24	AIS B
CLDN25_SFTPC	24	-9.121727438582263e-4	TSU-24	AIS B
CLDN25_SFTPC	256	-0.13755100977730741	TSU-24	AIS B
CLDN25_SFTPC	32	-0.005104248038624932	TSU-24	AIS B
CLDN25_SFTPC	384	-0.251818259277768	TSU-24	AIS B
CLDN25_SFTPC	48	-0.010381063081889113	TSU-24	AIS B
CLDN25_SFTPC	64	-0.021377450810577996	TSU-24	AIS B
CLDN25_SFTPC	8	-2.394995368421256e-4	TSU-24	AIS B
CLDN25_SFTPC	96	-0.03391620481490404	TSU-24	AIS B
CLEC10A_SFTPC	12	0.023839654592875296	TSU-24	AIS B
CLEC10A_SFTPC	128	0.16665670809231453	TSU-24	AIS B
CLEC10A_SFTPC	16	0.034838910214902555	TSU-24	AIS B
CLEC10A_SFTPC	192	0.21208908664784548	TSU-24	AIS B
CLEC10A_SFTPC	24	0.05391360473946284	TSU-24	AIS B
CLEC10A_SFTPC	256	0.30764431069206094	TSU-24	AIS B
CLEC10A_SFTPC	32	0.06407349972964202	TSU-24	AIS B
CLEC10A_SFTPC	384	0.381538380021575	TSU-24	AIS B
CLEC10A_SFTPC	48	0.09591127749115913	TSU-24	AIS B
CLEC10A_SFTPC	64	0.11337873417344342	TSU-24	AIS B
CLEC10A_SFTPC	8	0.013874502591781732	TSU-24	AIS B
CLEC10A_SFTPC	96	0.14595960960608653	TSU-24	AIS B
CLEC12A_SFTPC	12	0.026315858105565106	TSU-24	AIS B
CLEC12A_SFTPC	128	0.25886697824181726	TSU-24	AIS B
CLEC12A_SFTPC	16	0.04564781755312241	TSU-24	AIS B
CLEC12A_SFTPC	192	0.3479776441072073	TSU-24	AIS B
CLEC12A_SFTPC	24	0.07813381742224507	TSU-24	AIS B
CLEC12A_SFTPC	256	0.39563683588197684	TSU-24	AIS B
CLEC12A_SFTPC	32	0.1069018941363264	TSU-24	AIS B
CLEC12A_SFTPC	384	0.4531087779673644	TSU-24	AIS B
CLEC12A_SFTPC	48	0.1636527411684909	TSU-24	AIS B
CLEC12A_SFTPC	64	0.1957118368363945	TSU-24	AIS B
CLEC12A_SFTPC	8	0.01433883970606161	TSU-24	AIS B
CLEC12A_SFTPC	96	0.24037830231437865	TSU-24	AIS B
CLEC2D_SFTPC	12	0.023011911960638037	TSU-24	AIS B
CLEC2D_SFTPC	128	0.1620157317728373	TSU-24	AIS B
CLEC2D_SFTPC	16	0.027243129840658162	TSU-24	AIS B
CLEC2D_SFTPC	192	0.17836982736374093	TSU-24	AIS B
CLEC2D_SFTPC	24	0.043554204879984786	TSU-24	AIS B
CLEC2D_SFTPC	256	0.20371462462149165	TSU-24	AIS B
CLEC2D_SFTPC	32	0.058556979983896064	TSU-24	AIS B
CLEC2D_SFTPC	384	0.16986145174523798	TSU-24	AIS B
CLEC2D_SFTPC	48	0.08097398797324128	TSU-24	AIS B
CLEC2D_SFTPC	64	0.10463298432930641	TSU-24	AIS B
CLEC2D_SFTPC	8	0.016409164134221076	TSU-24	AIS B
CLEC2D_SFTPC	96	0.1383101496639299	TSU-24	AIS B
CLEC4C_SFTPC	12	-0.004867063908589366	TSU-24	AIS B
CLEC4C_SFTPC	128	-0.0663560353606156	TSU-24	AIS B
CLEC4C_SFTPC	16	-0.007130687116096583	TSU-24	AIS B
CLEC4C_SFTPC	192	-0.1087448411336752	TSU-24	AIS B
CLEC4C_SFTPC	24	-0.014940368671943108	TSU-24	AIS B
CLEC4C_SFTPC	256	-0.11672580688112896	TSU-24	AIS B
CLEC4C_SFTPC	32	-0.019991736990622472	TSU-24	AIS B
CLEC4C_SFTPC	384	-0.1354181720621383	TSU-24	AIS B
CLEC4C_SFTPC	48	-0.027605137624253647	TSU-24	AIS B
CLEC4C_SFTPC	64	-0.03603670367108137	TSU-24	AIS B
CLEC4C_SFTPC	8	-0.002401558838700831	TSU-24	AIS B
CLEC4C_SFTPC	96	-0.051722512194155135	TSU-24	AIS B
CLEC4E_SFTPC	12	0.009804729650515511	TSU-24	AIS B
CLEC4E_SFTPC	128	0.047998374675444704	TSU-24	AIS B
CLEC4E_SFTPC	16	0.011756486546883448	TSU-24	AIS B
CLEC4E_SFTPC	192	0.08862351443334342	TSU-24	AIS B
CLEC4E_SFTPC	24	0.01878807128544209	TSU-24	AIS B
CLEC4E_SFTPC	256	0.10156682380382161	TSU-24	AIS B
CLEC4E_SFTPC	32	0.028800979734710352	TSU-24	AIS B
CLEC4E_SFTPC	384	0.1326134033625632	TSU-24	AIS B
CLEC4E_SFTPC	48	0.03824846169409655	TSU-24	AIS B
CLEC4E_SFTPC	64	0.049611562251838	TSU-24	AIS B
CLEC4E_SFTPC	8	0.0037951861485015464	TSU-24	AIS B
CLEC4E_SFTPC	96	0.04376746935702198	TSU-24	AIS B
COL11A1_SFTPC	12	-0.00943514994105361	TSU-24	AIS B
COL11A1_SFTPC	128	-0.09998406930215831	TSU-24	AIS B
COL11A1_SFTPC	16	-0.014298266690606201	TSU-24	AIS B
COL11A1_SFTPC	192	-0.16561189390541525	TSU-24	AIS B
COL11A1_SFTPC	24	-0.023898901590508902	TSU-24	AIS B
COL11A1_SFTPC	256	-0.17215028748210545	TSU-24	AIS B
COL11A1_SFTPC	32	-0.031996637852928556	TSU-24	AIS B
COL11A1_SFTPC	384	-0.22998584858746118	TSU-24	AIS B
COL11A1_SFTPC	48	-0.047641787857071065	TSU-24	AIS B
COL11A1_SFTPC	64	-0.05790186957494846	TSU-24	AIS B
COL11A1_SFTPC	8	-0.0040578261818021225	TSU-24	AIS B
COL11A1_SFTPC	96	-0.07191215991471782	TSU-24	AIS B
COL1A1_SFTPC	12	0.0334977008634339	TSU-24	AIS B
COL1A1_SFTPC	128	0.2992705139449612	TSU-24	AIS B
COL1A1_SFTPC	16	0.04140511047391523	TSU-24	AIS B
COL1A1_SFTPC	192	0.3663285260674441	TSU-24	AIS B
COL1A1_SFTPC	24	0.0637167886028987	TSU-24	AIS B
COL1A1_SFTPC	256	0.40154138593600985	TSU-24	AIS B
COL1A1_SFTPC	32	0.07777803295925002	TSU-24	AIS B
COL1A1_SFTPC	384	0.41346445770482	TSU-24	AIS B
COL1A1_SFTPC	48	0.1218935546551235	TSU-24	AIS B
COL1A1_SFTPC	64	0.17011233060093406	TSU-24	AIS B
COL1A1_SFTPC	8	0.022416144919065555	TSU-24	AIS B
COL1A1_SFTPC	96	0.25391238934889143	TSU-24	AIS B
COL21A1_SFTPC	12	-0.021236790158364632	TSU-24	AIS B
COL21A1_SFTPC	128	-0.010959058392791522	TSU-24	AIS B
COL21A1_SFTPC	16	-0.029081381996342547	TSU-24	AIS B
COL21A1_SFTPC	192	0.012581217883505982	TSU-24	AIS B
COL21A1_SFTPC	24	-0.03661156783027766	TSU-24	AIS B
COL21A1_SFTPC	256	0.016922733125893066	TSU-24	AIS B
COL21A1_SFTPC	32	-0.046374482159768735	TSU-24	AIS B
COL21A1_SFTPC	384	0.02768422394833798	TSU-24	AIS B
COL21A1_SFTPC	48	-0.04615622174526338	TSU-24	AIS B
COL21A1_SFTPC	64	-0.04060300405570766	TSU-24	AIS B
COL21A1_SFTPC	8	-0.01429630479093036	TSU-24	AIS B
COL21A1_SFTPC	96	-0.021548239428194935	TSU-24	AIS B
CRELD2_SFTPC	12	0.020390654271247616	TSU-24	AIS B
CRELD2_SFTPC	128	0.17143746915949026	TSU-24	AIS B
CRELD2_SFTPC	16	0.026148471340781642	TSU-24	AIS B
CRELD2_SFTPC	192	0.19832332131490812	TSU-24	AIS B
CRELD2_SFTPC	24	0.040167756057693904	TSU-24	AIS B
CRELD2_SFTPC	256	0.22904409098782114	TSU-24	AIS B
CRELD2_SFTPC	32	0.047017877052519155	TSU-24	AIS B
CRELD2_SFTPC	384	0.2295119790131535	TSU-24	AIS B
CRELD2_SFTPC	48	0.07377352910520561	TSU-24	AIS B
CRELD2_SFTPC	64	0.10584082864061599	TSU-24	AIS B
CRELD2_SFTPC	8	0.015511412176575062	TSU-24	AIS B
CRELD2_SFTPC	96	0.15654012957711905	TSU-24	AIS B
CSPG4_SFTPC	12	0.024925541574022318	TSU-24	AIS B
CSPG4_SFTPC	128	0.11978566284067502	TSU-24	AIS B
CSPG4_SFTPC	16	0.030398748810410107	TSU-24	AIS B
CSPG4_SFTPC	192	0.15832649594090903	TSU-24	AIS B
CSPG4_SFTPC	24	0.040379794501976825	TSU-24	AIS B
CSPG4_SFTPC	256	0.2697997912027758	TSU-24	AIS B
CSPG4_SFTPC	32	0.048513182132607705	TSU-24	AIS B
CSPG4_SFTPC	384	0.16206722045397834	TSU-24	AIS B
CSPG4_SFTPC	48	0.06402412276674901	TSU-24	AIS B
CSPG4_SFTPC	64	0.07177111871193856	TSU-24	AIS B
CSPG4_SFTPC	8	0.014912027675615265	TSU-24	AIS B
CSPG4_SFTPC	96	0.11235821275728906	TSU-24	AIS B
CTLA4_SFTPC	12	0.03783982409147602	TSU-24	AIS B
CTLA4_SFTPC	128	0.2562990296345135	TSU-24	AIS B
CTLA4_SFTPC	16	0.056123509007926585	TSU-24	AIS B
CTLA4_SFTPC	192	0.29261136336878024	TSU-24	AIS B
CTLA4_SFTPC	24	0.08493329043139887	TSU-24	AIS B
CTLA4_SFTPC	256	0.336353023454594	TSU-24	AIS B
CTLA4_SFTPC	32	0.11088635216627894	TSU-24	AIS B
CTLA4_SFTPC	384	0.38233399100819215	TSU-24	AIS B
CTLA4_SFTPC	48	0.15955283298391804	TSU-24	AIS B
CTLA4_SFTPC	64	0.1807503823023627	TSU-24	AIS B
CTLA4_SFTPC	8	0.023298620583693846	TSU-24	AIS B
CTLA4_SFTPC	96	0.23141709646535175	TSU-24	AIS B
CTNNB1_SFTPC	12	0.06380174433399076	TSU-24	AIS B
CTNNB1_SFTPC	128	0.2917151278631968	TSU-24	AIS B
CTNNB1_SFTPC	16	0.07829767947900035	TSU-24	AIS B
CTNNB1_SFTPC	192	0.34040486478261744	TSU-24	AIS B
CTNNB1_SFTPC	24	0.10816531628423795	TSU-24	AIS B
CTNNB1_SFTPC	256	0.363020765395394	TSU-24	AIS B
CTNNB1_SFTPC	32	0.13152999172292032	TSU-24	AIS B
CTNNB1_SFTPC	384	0.3416399872884046	TSU-24	AIS B
CTNNB1_SFTPC	48	0.17097275174366683	TSU-24	AIS B
CTNNB1_SFTPC	64	0.20819979362106736	TSU-24	AIS B
CTNNB1_SFTPC	8	0.04702812677842422	TSU-24	AIS B
CTNNB1_SFTPC	96	0.2651590044681239	TSU-24	AIS B
CTSK_SFTPC	12	0.038066688177581395	TSU-24	AIS B
CTSK_SFTPC	128	0.3204575703245497	TSU-24	AIS B
CTSK_SFTPC	16	0.05200984011810385	TSU-24	AIS B
CTSK_SFTPC	192	0.3779473931029828	TSU-24	AIS B
CTSK_SFTPC	24	0.08178790137287145	TSU-24	AIS B
CTSK_SFTPC	256	0.4052909468870828	TSU-24	AIS B
CTSK_SFTPC	32	0.09988094039136892	TSU-24	AIS B
CTSK_SFTPC	384	0.39895229661310555	TSU-24	AIS B
CTSK_SFTPC	48	0.14818992591052996	TSU-24	AIS B
CTSK_SFTPC	64	0.19793263061935068	TSU-24	AIS B
CTSK_SFTPC	8	0.021973082999520884	TSU-24	AIS B
CTSK_SFTPC	96	0.28304242456923434	TSU-24	AIS B
CXCL13_SFTPC	12	-0.0031177070304971273	TSU-24	AIS B
CXCL13_SFTPC	128	0.037625992183264186	TSU-24	AIS B
CXCL13_SFTPC	16	-0.003432488966032071	TSU-24	AIS B
CXCL13_SFTPC	192	0.038994302662893984	TSU-24	AIS B
CXCL13_SFTPC	24	-0.004033767986198978	TSU-24	AIS B
CXCL13_SFTPC	256	0.04311114825970083	TSU-24	AIS B
CXCL13_SFTPC	32	-0.00108856077769189	TSU-24	AIS B
CXCL13_SFTPC	384	0.059958833531310624	TSU-24	AIS B
CXCL13_SFTPC	48	-0.0029158358556294305	TSU-24	AIS B
CXCL13_SFTPC	64	0.014048659427008532	TSU-24	AIS B
CXCL13_SFTPC	8	-0.0018867768113397499	TSU-24	AIS B
CXCL13_SFTPC	96	0.026095675401783303	TSU-24	AIS B
CXCL14_SFTPC	12	0.0035908526920292445	TSU-24	AIS B
CXCL14_SFTPC	128	-0.04620514311000259	TSU-24	AIS B
CXCL14_SFTPC	16	8.503262472132229e-4	TSU-24	AIS B
CXCL14_SFTPC	192	-0.03809796593452877	TSU-24	AIS B
CXCL14_SFTPC	24	-0.0029710724776799403	TSU-24	AIS B
CXCL14_SFTPC	256	-0.06651214404397546	TSU-24	AIS B
CXCL14_SFTPC	32	-0.012581673927945266	TSU-24	AIS B
CXCL14_SFTPC	384	-0.13074993832124432	TSU-24	AIS B
CXCL14_SFTPC	48	-0.03305610597141032	TSU-24	AIS B
CXCL14_SFTPC	64	-0.03210524604760485	TSU-24	AIS B
CXCL14_SFTPC	8	0.0029817169736355347	TSU-24	AIS B
CXCL14_SFTPC	96	-0.03612806081757462	TSU-24	AIS B
CXCL5_SFTPC	12	0.018006496367909602	TSU-24	AIS B
CXCL5_SFTPC	128	0.24777892150316455	TSU-24	AIS B
CXCL5_SFTPC	16	0.030375343628304248	TSU-24	AIS B
CXCL5_SFTPC	192	0.2839161905572217	TSU-24	AIS B
CXCL5_SFTPC	24	0.05749487935963627	TSU-24	AIS B
CXCL5_SFTPC	256	0.3688630452845898	TSU-24	AIS B
CXCL5_SFTPC	32	0.07583935665808872	TSU-24	AIS B
CXCL5_SFTPC	384	0.375791851909317	TSU-24	AIS B
CXCL5_SFTPC	48	0.10895754471492972	TSU-24	AIS B
CXCL5_SFTPC	64	0.1619011678604106	TSU-24	AIS B
CXCL5_SFTPC	8	0.010964804281611666	TSU-24	AIS B
CXCL5_SFTPC	96	0.19857918687947518	TSU-24	AIS B
CXCL9_SFTPC	12	0.015935985429354697	TSU-24	AIS B
CXCL9_SFTPC	128	0.2170213355975498	TSU-24	AIS B
CXCL9_SFTPC	16	0.02371182481594278	TSU-24	AIS B
CXCL9_SFTPC	192	0.29809439839152674	TSU-24	AIS B
CXCL9_SFTPC	24	0.0444999790266458	TSU-24	AIS B
CXCL9_SFTPC	256	0.2724438934566035	TSU-24	AIS B
CXCL9_SFTPC	32	0.06452352041707059	TSU-24	AIS B
CXCL9_SFTPC	384	0.3604328298994833	TSU-24	AIS B
CXCL9_SFTPC	48	0.10360770339984794	TSU-24	AIS B
CXCL9_SFTPC	64	0.14423075750238684	TSU-24	AIS B
CXCL9_SFTPC	8	0.009315635935660193	TSU-24	AIS B
CXCL9_SFTPC	96	0.18464865490785443	TSU-24	AIS B
CXCR5_SFTPC	12	0.01270068573519522	TSU-24	AIS B
CXCR5_SFTPC	128	0.1282527475577268	TSU-24	AIS B
CXCR5_SFTPC	16	0.015992921344628857	TSU-24	AIS B
CXCR5_SFTPC	192	0.13619255905335348	TSU-24	AIS B
CXCR5_SFTPC	24	0.029680007535993664	TSU-24	AIS B
CXCR5_SFTPC	256	0.16479123399398077	TSU-24	AIS B
CXCR5_SFTPC	32	0.03995515372663348	TSU-24	AIS B
CXCR5_SFTPC	384	0.14066867493176985	TSU-24	AIS B
CXCR5_SFTPC	48	0.060360857762219736	TSU-24	AIS B
CXCR5_SFTPC	64	0.07953194835013819	TSU-24	AIS B
CXCR5_SFTPC	8	0.005911556346968323	TSU-24	AIS B
CXCR5_SFTPC	96	0.11972237352832832	TSU-24	AIS B
CXCR6_SFTPC	12	0.048091226011220095	TSU-24	AIS B
CXCR6_SFTPC	128	0.3236620822655026	TSU-24	AIS B
CXCR6_SFTPC	16	0.06406627576853927	TSU-24	AIS B
CXCR6_SFTPC	192	0.3724239320005419	TSU-24	AIS B
CXCR6_SFTPC	24	0.09637950166520201	TSU-24	AIS B
CXCR6_SFTPC	256	0.40703301842892675	TSU-24	AIS B
CXCR6_SFTPC	32	0.11709464574154226	TSU-24	AIS B
CXCR6_SFTPC	384	0.4368145123365471	TSU-24	AIS B
CXCR6_SFTPC	48	0.1763423795733462	TSU-24	AIS B
CXCR6_SFTPC	64	0.21210378499196397	TSU-24	AIS B
CXCR6_SFTPC	8	0.027028992107222538	TSU-24	AIS B
CXCR6_SFTPC	96	0.2789481422507518	TSU-24	AIS B
CYP2F1_SFTPC	12	-0.017075411435573996	TSU-24	AIS B
CYP2F1_SFTPC	128	-0.23357493508342056	TSU-24	AIS B
CYP2F1_SFTPC	16	-0.024355382484656216	TSU-24	AIS B
CYP2F1_SFTPC	192	-0.28605563162314085	TSU-24	AIS B
CYP2F1_SFTPC	24	-0.04129982552792313	TSU-24	AIS B
CYP2F1_SFTPC	256	-0.3271088093143546	TSU-24	AIS B
CYP2F1_SFTPC	32	-0.06048703689343441	TSU-24	AIS B
CYP2F1_SFTPC	384	-0.3447419010804154	TSU-24	AIS B
CYP2F1_SFTPC	48	-0.09765894070926134	TSU-24	AIS B
CYP2F1_SFTPC	64	-0.13136651435734462	TSU-24	AIS B
CYP2F1_SFTPC	8	-0.009514245388508829	TSU-24	AIS B
CYP2F1_SFTPC	96	-0.18578629153926512	TSU-24	AIS B
CYP3A5_SFTPC	12	-0.022758938320742612	TSU-24	AIS B
CYP3A5_SFTPC	128	2.564161545248883e-4	TSU-24	AIS B
CYP3A5_SFTPC	16	-0.02868483656310882	TSU-24	AIS B
CYP3A5_SFTPC	192	-0.02372077008482114	TSU-24	AIS B
CYP3A5_SFTPC	24	-0.037592982713094664	TSU-24	AIS B
CYP3A5_SFTPC	256	0.021855700594502862	TSU-24	AIS B
CYP3A5_SFTPC	32	-0.042765278787432394	TSU-24	AIS B
CYP3A5_SFTPC	384	-0.013561676456031466	TSU-24	AIS B
CYP3A5_SFTPC	48	-0.047555095042791644	TSU-24	AIS B
CYP3A5_SFTPC	64	-0.034799951477810113	TSU-24	AIS B
CYP3A5_SFTPC	8	-0.015501641123234466	TSU-24	AIS B
CYP3A5_SFTPC	96	-0.011182676156175228	TSU-24	AIS B
CYTIP_SFTPC	12	0.08164230600073279	TSU-24	AIS B
CYTIP_SFTPC	128	0.3795554930766789	TSU-24	AIS B
CYTIP_SFTPC	16	0.11213110800668906	TSU-24	AIS B
CYTIP_SFTPC	192	0.4538840311573705	TSU-24	AIS B
CYTIP_SFTPC	24	0.15330593743427395	TSU-24	AIS B
CYTIP_SFTPC	256	0.48767558533098604	TSU-24	AIS B
CYTIP_SFTPC	32	0.18100395139142164	TSU-24	AIS B
CYTIP_SFTPC	384	0.47697007460048735	TSU-24	AIS B
CYTIP_SFTPC	48	0.237573115213163	TSU-24	AIS B
CYTIP_SFTPC	64	0.27891539112692504	TSU-24	AIS B
CYTIP_SFTPC	8	0.05094520701414229	TSU-24	AIS B
CYTIP_SFTPC	96	0.34710492438723717	TSU-24	AIS B
DAPL1_SFTPC	12	0.0020358023178175806	TSU-24	AIS B
DAPL1_SFTPC	128	0.01994750460630719	TSU-24	AIS B
DAPL1_SFTPC	16	0.001706517192800816	TSU-24	AIS B
DAPL1_SFTPC	192	0.03675178815985424	TSU-24	AIS B
DAPL1_SFTPC	24	0.002385111841240868	TSU-24	AIS B
DAPL1_SFTPC	256	0.017519419488137553	TSU-24	AIS B
DAPL1_SFTPC	32	0.0021538471817440516	TSU-24	AIS B
DAPL1_SFTPC	384	0.011146060351504398	TSU-24	AIS B
DAPL1_SFTPC	48	-7.474793045496326e-4	TSU-24	AIS B
DAPL1_SFTPC	64	0.0012334398656016368	TSU-24	AIS B
DAPL1_SFTPC	8	0.001521153308191713	TSU-24	AIS B
DAPL1_SFTPC	96	0.023402401874383295	TSU-24	AIS B
DNAJB9_SFTPC	12	0.01403398660523191	TSU-24	AIS B
DNAJB9_SFTPC	128	0.20430574225134118	TSU-24	AIS B
DNAJB9_SFTPC	16	0.016738108501114155	TSU-24	AIS B
DNAJB9_SFTPC	192	0.23810445140501127	TSU-24	AIS B
DNAJB9_SFTPC	24	0.032277329507908445	TSU-24	AIS B
DNAJB9_SFTPC	256	0.2511458833101872	TSU-24	AIS B
DNAJB9_SFTPC	32	0.04172917766880955	TSU-24	AIS B
DNAJB9_SFTPC	384	0.24506546157608178	TSU-24	AIS B
DNAJB9_SFTPC	48	0.07254793511074048	TSU-24	AIS B
DNAJB9_SFTPC	64	0.10867472024661537	TSU-24	AIS B
DNAJB9_SFTPC	8	0.010106225632915649	TSU-24	AIS B
DNAJB9_SFTPC	96	0.16398161325627264	TSU-24	AIS B
DUOX1_SFTPC	12	0.2213318745055459	TSU-24	AIS B
DUOX1_SFTPC	128	0.47733326617027105	TSU-24	AIS B
DUOX1_SFTPC	16	0.250951588988056	TSU-24	AIS B
DUOX1_SFTPC	192	0.5366071447405361	TSU-24	AIS B
DUOX1_SFTPC	24	0.2939123433667134	TSU-24	AIS B
DUOX1_SFTPC	256	0.5674543897707053	TSU-24	AIS B
DUOX1_SFTPC	32	0.3277810920902338	TSU-24	AIS B
DUOX1_SFTPC	384	0.605186830196334	TSU-24	AIS B
DUOX1_SFTPC	48	0.37271717524928144	TSU-24	AIS B
DUOX1_SFTPC	64	0.3978979602628249	TSU-24	AIS B
DUOX1_SFTPC	8	0.18498147881470547	TSU-24	AIS B
DUOX1_SFTPC	96	0.43563766371132256	TSU-24	AIS B
EGFR_SFTPC	12	-0.019308543927461067	TSU-24	AIS B
EGFR_SFTPC	128	0.03216258797654173	TSU-24	AIS B
EGFR_SFTPC	16	-0.02601442838441755	TSU-24	AIS B
EGFR_SFTPC	192	0.05294476702271765	TSU-24	AIS B
EGFR_SFTPC	24	-0.023354931644388767	TSU-24	AIS B
EGFR_SFTPC	256	0.06884494999171534	TSU-24	AIS B
EGFR_SFTPC	32	-0.025596330154769538	TSU-24	AIS B
EGFR_SFTPC	384	0.05919351233236677	TSU-24	AIS B
EGFR_SFTPC	48	-0.01553353784319778	TSU-24	AIS B
EGFR_SFTPC	64	6.562595628120882e-4	TSU-24	AIS B
EGFR_SFTPC	8	-0.012981981003255337	TSU-24	AIS B
EGFR_SFTPC	96	0.028125650030793776	TSU-24	AIS B
ELN_SFTPC	12	-0.0016654508516858802	TSU-24	AIS B
ELN_SFTPC	128	0.05513247177576268	TSU-24	AIS B
ELN_SFTPC	16	-0.0023969914487594764	TSU-24	AIS B
ELN_SFTPC	192	0.02375414247644887	TSU-24	AIS B
ELN_SFTPC	24	-8.328161787944073e-4	TSU-24	AIS B
ELN_SFTPC	256	0.023102003625265263	TSU-24	AIS B
ELN_SFTPC	32	-0.001229491204766598	TSU-24	AIS B
ELN_SFTPC	384	0.0726325710436878	TSU-24	AIS B
ELN_SFTPC	48	-0.0022184457543153514	TSU-24	AIS B
ELN_SFTPC	64	1.2664501120628456e-4	TSU-24	AIS B
ELN_SFTPC	8	-4.1829801155141846e-4	TSU-24	AIS B
ELN_SFTPC	96	0.005614265382256504	TSU-24	AIS B
ERBB2_SFTPC	12	0.003075769494576085	TSU-24	AIS B
ERBB2_SFTPC	128	0.09806337766740904	TSU-24	AIS B
ERBB2_SFTPC	16	0.0030979687077664518	TSU-24	AIS B
ERBB2_SFTPC	192	0.1133228154952057	TSU-24	AIS B
ERBB2_SFTPC	24	0.01531437971895087	TSU-24	AIS B
ERBB2_SFTPC	256	0.1456846391205274	TSU-24	AIS B
ERBB2_SFTPC	32	0.017213483496450292	TSU-24	AIS B
ERBB2_SFTPC	384	0.1318126231975278	TSU-24	AIS B
ERBB2_SFTPC	48	0.036428837247060884	TSU-24	AIS B
ERBB2_SFTPC	64	0.05265850306438625	TSU-24	AIS B
ERBB2_SFTPC	8	0.004908193554839006	TSU-24	AIS B
ERBB2_SFTPC	96	0.0820876714981098	TSU-24	AIS B
EREG_SFTPC	12	-0.025537106206215743	TSU-24	AIS B
EREG_SFTPC	128	-0.0048234888283051405	TSU-24	AIS B
EREG_SFTPC	16	-0.03495278071585184	TSU-24	AIS B
EREG_SFTPC	192	0.05098369015227198	TSU-24	AIS B
EREG_SFTPC	24	-0.040936207167579425	TSU-24	AIS B
EREG_SFTPC	256	0.09547265353130663	TSU-24	AIS B
EREG_SFTPC	32	-0.049825308384253135	TSU-24	AIS B
EREG_SFTPC	384	0.16042875213816019	TSU-24	AIS B
EREG_SFTPC	48	-0.05541181253720496	TSU-24	AIS B
EREG_SFTPC	64	-0.05726205989338591	TSU-24	AIS B
EREG_SFTPC	8	-0.01699240101058726	TSU-24	AIS B
EREG_SFTPC	96	-0.032696103102220916	TSU-24	AIS B
ETV5_SFTPC	12	0.04168222299779937	TSU-24	AIS B
ETV5_SFTPC	128	0.18623773832350982	TSU-24	AIS B
ETV5_SFTPC	16	0.04517599845244222	TSU-24	AIS B
ETV5_SFTPC	192	0.23583770872179305	TSU-24	AIS B
ETV5_SFTPC	24	0.059255891735209086	TSU-24	AIS B
ETV5_SFTPC	256	0.25982434243503905	TSU-24	AIS B
ETV5_SFTPC	32	0.0743906258604454	TSU-24	AIS B
ETV5_SFTPC	384	0.24551939616734078	TSU-24	AIS B
ETV5_SFTPC	48	0.09469309334262561	TSU-24	AIS B
ETV5_SFTPC	64	0.12548320749015976	TSU-24	AIS B
ETV5_SFTPC	8	0.03533493348857626	TSU-24	AIS B
ETV5_SFTPC	96	0.17255690858840628	TSU-24	AIS B
F2RL3_SFTPC	12	0.010399940942002441	TSU-24	AIS B
F2RL3_SFTPC	128	0.10163801610578767	TSU-24	AIS B
F2RL3_SFTPC	16	0.01588463087209015	TSU-24	AIS B
F2RL3_SFTPC	192	0.11402046298814061	TSU-24	AIS B
F2RL3_SFTPC	24	0.025037179621904812	TSU-24	AIS B
F2RL3_SFTPC	256	0.1828284383107079	TSU-24	AIS B
F2RL3_SFTPC	32	0.02857740603814521	TSU-24	AIS B
F2RL3_SFTPC	384	0.1866129212766375	TSU-24	AIS B
F2RL3_SFTPC	48	0.03679290099766482	TSU-24	AIS B
F2RL3_SFTPC	64	0.04478151895687268	TSU-24	AIS B
F2RL3_SFTPC	8	0.00523188039099389	TSU-24	AIS B
F2RL3_SFTPC	96	0.08029233827622022	TSU-24	AIS B
F3_SFTPC	12	0.08258942993088268	TSU-24	AIS B
F3_SFTPC	128	0.20288073156799225	TSU-24	AIS B
F3_SFTPC	16	0.0859339687421847	TSU-24	AIS B
F3_SFTPC	192	0.26786691596614076	TSU-24	AIS B
F3_SFTPC	24	0.10066986441408501	TSU-24	AIS B
F3_SFTPC	256	0.30101310721115865	TSU-24	AIS B
F3_SFTPC	32	0.10420735009857206	TSU-24	AIS B
F3_SFTPC	384	0.3142814471090447	TSU-24	AIS B
F3_SFTPC	48	0.12299062427768699	TSU-24	AIS B
F3_SFTPC	64	0.14623229098027105	TSU-24	AIS B
F3_SFTPC	8	0.07376408134705321	TSU-24	AIS B
F3_SFTPC	96	0.18711098695296902	TSU-24	AIS B
FABP4_SFTPC	12	0.02369701474766727	TSU-24	AIS B
FABP4_SFTPC	128	0.24822471735212762	TSU-24	AIS B
FABP4_SFTPC	16	0.03452906404699663	TSU-24	AIS B
FABP4_SFTPC	192	0.2958284191080281	TSU-24	AIS B
FABP4_SFTPC	24	0.06534831425502265	TSU-24	AIS B
FABP4_SFTPC	256	0.4033010181689451	TSU-24	AIS B
FABP4_SFTPC	32	0.0836925480081312	TSU-24	AIS B
FABP4_SFTPC	384	0.4249234660606899	TSU-24	AIS B
FABP4_SFTPC	48	0.13068102201501894	TSU-24	AIS B
FABP4_SFTPC	64	0.16819980802291973	TSU-24	AIS B
FABP4_SFTPC	8	0.014075720129630443	TSU-24	AIS B
FABP4_SFTPC	96	0.22212378260640883	TSU-24	AIS B
FAP_SFTPC	12	-0.04330358212317161	TSU-24	AIS B
FAP_SFTPC	128	-0.0490791335235343	TSU-24	AIS B
FAP_SFTPC	16	-0.054603267437709956	TSU-24	AIS B
FAP_SFTPC	192	-0.03795086987017514	TSU-24	AIS B
FAP_SFTPC	24	-0.06243959589656797	TSU-24	AIS B
FAP_SFTPC	256	-0.03309864294514754	TSU-24	AIS B
FAP_SFTPC	32	-0.07134858218657703	TSU-24	AIS B
FAP_SFTPC	384	-0.017717055608502747	TSU-24	AIS B
FAP_SFTPC	48	-0.07976075967335174	TSU-24	AIS B
FAP_SFTPC	64	-0.07712405359473495	TSU-24	AIS B
FAP_SFTPC	8	-0.029905644048443793	TSU-24	AIS B
FAP_SFTPC	96	-0.05525574085143808	TSU-24	AIS B
FCGR2B_SFTPC	12	-0.022487282995419033	TSU-24	AIS B
FCGR2B_SFTPC	128	-0.09822179920008367	TSU-24	AIS B
FCGR2B_SFTPC	16	-0.030944894713402005	TSU-24	AIS B
FCGR2B_SFTPC	192	-0.11952275039154543	TSU-24	AIS B
FCGR2B_SFTPC	24	-0.04261122124077623	TSU-24	AIS B
FCGR2B_SFTPC	256	-0.14884119527576867	TSU-24	AIS B
FCGR2B_SFTPC	32	-0.05317094384994777	TSU-24	AIS B
FCGR2B_SFTPC	384	-0.1456483319963236	TSU-24	AIS B
FCGR2B_SFTPC	48	-0.06463418807910742	TSU-24	AIS B
FCGR2B_SFTPC	64	-0.07743888315159453	TSU-24	AIS B
FCGR2B_SFTPC	8	-0.012788670895897422	TSU-24	AIS B
FCGR2B_SFTPC	96	-0.07028304533135288	TSU-24	AIS B
FCMR_SFTPC	12	0.039615838920436866	TSU-24	AIS B
FCMR_SFTPC	128	0.23914948110724493	TSU-24	AIS B
FCMR_SFTPC	16	0.05329722131863439	TSU-24	AIS B
FCMR_SFTPC	192	0.281285484179278	TSU-24	AIS B
FCMR_SFTPC	24	0.07612141087379865	TSU-24	AIS B
FCMR_SFTPC	256	0.32067841623108856	TSU-24	AIS B
FCMR_SFTPC	32	0.09390963444343974	TSU-24	AIS B
FCMR_SFTPC	384	0.31241283762503946	TSU-24	AIS B
FCMR_SFTPC	48	0.13315711466202387	TSU-24	AIS B
FCMR_SFTPC	64	0.15332258852768765	TSU-24	AIS B
FCMR_SFTPC	8	0.023657764824736267	TSU-24	AIS B
FCMR_SFTPC	96	0.208220805722619	TSU-24	AIS B
FDCSP_SFTPC	12	-0.00494669574322734	TSU-24	AIS B
FDCSP_SFTPC	128	-0.05162234993649452	TSU-24	AIS B
FDCSP_SFTPC	16	-0.007641278545074051	TSU-24	AIS B
FDCSP_SFTPC	192	-0.10584535366015554	TSU-24	AIS B
FDCSP_SFTPC	24	-0.01172938134238612	TSU-24	AIS B
FDCSP_SFTPC	256	-0.10649374263780448	TSU-24	AIS B
FDCSP_SFTPC	32	-0.017957872525733543	TSU-24	AIS B
FDCSP_SFTPC	384	-0.19850881979959	TSU-24	AIS B
FDCSP_SFTPC	48	-0.02794354799630408	TSU-24	AIS B
FDCSP_SFTPC	64	-0.029126227732004593	TSU-24	AIS B
FDCSP_SFTPC	8	-0.003092008991246896	TSU-24	AIS B
FDCSP_SFTPC	96	-0.04289332503066744	TSU-24	AIS B
FGF18_SFTPC	12	0.006551102042088622	TSU-24	AIS B
FGF18_SFTPC	128	0.07628793502713521	TSU-24	AIS B
FGF18_SFTPC	16	0.008718405811193305	TSU-24	AIS B
FGF18_SFTPC	192	0.13009541805606709	TSU-24	AIS B
FGF18_SFTPC	24	0.012276593667940294	TSU-24	AIS B
FGF18_SFTPC	256	0.20113516807607001	TSU-24	AIS B
FGF18_SFTPC	32	0.015031338385984498	TSU-24	AIS B
FGF18_SFTPC	384	0.18833526855608773	TSU-24	AIS B
FGF18_SFTPC	48	0.019110937250036618	TSU-24	AIS B
FGF18_SFTPC	64	0.03144433424400498	TSU-24	AIS B
FGF18_SFTPC	8	0.004812801139720585	TSU-24	AIS B
FGF18_SFTPC	96	0.05734764561943464	TSU-24	AIS B
FGFR4_SFTPC	12	0.061550560002358985	TSU-24	AIS B
FGFR4_SFTPC	128	0.2658865501956003	TSU-24	AIS B
FGFR4_SFTPC	16	0.079614212305507	TSU-24	AIS B
FGFR4_SFTPC	192	0.2740912085895589	TSU-24	AIS B
FGFR4_SFTPC	24	0.11089877628935575	TSU-24	AIS B
FGFR4_SFTPC	256	0.3420826990850455	TSU-24	AIS B
FGFR4_SFTPC	32	0.13017751388397855	TSU-24	AIS B
FGFR4_SFTPC	384	0.2946082426691857	TSU-24	AIS B
FGFR4_SFTPC	48	0.16155158761954755	TSU-24	AIS B
FGFR4_SFTPC	64	0.1831553217055307	TSU-24	AIS B
FGFR4_SFTPC	8	0.0361751038216764	TSU-24	AIS B
FGFR4_SFTPC	96	0.2300698500200905	TSU-24	AIS B
FOS_SFTPC	12	0.10719380976917718	TSU-24	AIS B
FOS_SFTPC	128	0.41657787537486574	TSU-24	AIS B
FOS_SFTPC	16	0.13177373085153876	TSU-24	AIS B
FOS_SFTPC	192	0.4838530124576738	TSU-24	AIS B
FOS_SFTPC	24	0.17139726503488012	TSU-24	AIS B
FOS_SFTPC	256	0.5175047929926488	TSU-24	AIS B
FOS_SFTPC	32	0.19501580426054596	TSU-24	AIS B
FOS_SFTPC	384	0.5059975937153642	TSU-24	AIS B
FOS_SFTPC	48	0.25626906279957257	TSU-24	AIS B
FOS_SFTPC	64	0.3003295570792681	TSU-24	AIS B
FOS_SFTPC	8	0.07823161412187914	TSU-24	AIS B
FOS_SFTPC	96	0.3854324228190505	TSU-24	AIS B
FOXA1_SFTPC	12	-0.02262905726308262	TSU-24	AIS B
FOXA1_SFTPC	128	-0.03559747958319849	TSU-24	AIS B
FOXA1_SFTPC	16	-0.031152086871880594	TSU-24	AIS B
FOXA1_SFTPC	192	-0.031882610348272736	TSU-24	AIS B
FOXA1_SFTPC	24	-0.0417503184683342	TSU-24	AIS B
FOXA1_SFTPC	256	-0.03954267540092837	TSU-24	AIS B
FOXA1_SFTPC	32	-0.0472354525790926	TSU-24	AIS B
FOXA1_SFTPC	384	-0.02735528976751192	TSU-24	AIS B
FOXA1_SFTPC	48	-0.05828425393765509	TSU-24	AIS B
FOXA1_SFTPC	64	-0.0507060509844236	TSU-24	AIS B
FOXA1_SFTPC	8	-0.012701054689250438	TSU-24	AIS B
FOXA1_SFTPC	96	-0.041457961590846346	TSU-24	AIS B
FOXA2_SFTPC	12	0.02480693023370943	TSU-24	AIS B
FOXA2_SFTPC	128	0.17074439369231587	TSU-24	AIS B
FOXA2_SFTPC	16	0.026417635635444203	TSU-24	AIS B
FOXA2_SFTPC	192	0.20352064432203	TSU-24	AIS B
FOXA2_SFTPC	24	0.043622856899378906	TSU-24	AIS B
FOXA2_SFTPC	256	0.23286423674508236	TSU-24	AIS B
FOXA2_SFTPC	32	0.05383355107862049	TSU-24	AIS B
FOXA2_SFTPC	384	0.20891008724502536	TSU-24	AIS B
FOXA2_SFTPC	48	0.07244274140199145	TSU-24	AIS B
FOXA2_SFTPC	64	0.10163036521041413	TSU-24	AIS B
FOXA2_SFTPC	8	0.019921822618311876	TSU-24	AIS B
FOXA2_SFTPC	96	0.1425953384221321	TSU-24	AIS B
FOXI1_SFTPC	12	-0.07214378565129821	TSU-24	AIS B
FOXI1_SFTPC	128	-0.34987837020511403	TSU-24	AIS B
FOXI1_SFTPC	16	-0.0999243023630338	TSU-24	AIS B
FOXI1_SFTPC	192	-0.4129290345051875	TSU-24	AIS B
FOXI1_SFTPC	24	-0.14177028326927332	TSU-24	AIS B
FOXI1_SFTPC	256	-0.4298599473570471	TSU-24	AIS B
FOXI1_SFTPC	32	-0.17753056717822888	TSU-24	AIS B
FOXI1_SFTPC	384	-0.41153109890080125	TSU-24	AIS B
FOXI1_SFTPC	48	-0.23946942486338557	TSU-24	AIS B
FOXI1_SFTPC	64	-0.28069212963609147	TSU-24	AIS B
FOXI1_SFTPC	8	-0.04474520822610993	TSU-24	AIS B
FOXI1_SFTPC	96	-0.32273765460920045	TSU-24	AIS B
FOXJ1_SFTPC	12	-0.010713590597996812	TSU-24	AIS B
FOXJ1_SFTPC	128	0.05748188441956432	TSU-24	AIS B
FOXJ1_SFTPC	16	-0.014715241346741282	TSU-24	AIS B
FOXJ1_SFTPC	192	0.08475153236460428	TSU-24	AIS B
FOXJ1_SFTPC	24	-0.011932807464681998	TSU-24	AIS B
FOXJ1_SFTPC	256	0.0970736457131454	TSU-24	AIS B
FOXJ1_SFTPC	32	-0.013620084859746777	TSU-24	AIS B
FOXJ1_SFTPC	384	0.10779934252825715	TSU-24	AIS B
FOXJ1_SFTPC	48	-0.0036118160681463474	TSU-24	AIS B
FOXJ1_SFTPC	64	0.00998304928100198	TSU-24	AIS B
FOXJ1_SFTPC	8	-0.0072686544906996504	TSU-24	AIS B
FOXJ1_SFTPC	96	0.049541320274863056	TSU-24	AIS B
FOXP3_SFTPC	12	0.01052624723562284	TSU-24	AIS B
FOXP3_SFTPC	128	0.10967507309099818	TSU-24	AIS B
FOXP3_SFTPC	16	0.015769323272906234	TSU-24	AIS B
FOXP3_SFTPC	192	0.13724755218379317	TSU-24	AIS B
FOXP3_SFTPC	24	0.021395802771078554	TSU-24	AIS B
FOXP3_SFTPC	256	0.16216371047074887	TSU-24	AIS B
FOXP3_SFTPC	32	0.026902019800941396	TSU-24	AIS B
FOXP3_SFTPC	384	0.221952800971418	TSU-24	AIS B
FOXP3_SFTPC	48	0.04323613976455917	TSU-24	AIS B
FOXP3_SFTPC	64	0.060106543121450404	TSU-24	AIS B
FOXP3_SFTPC	8	0.007044335943123188	TSU-24	AIS B
FOXP3_SFTPC	96	0.08491057064395499	TSU-24	AIS B
FOXS1_SFTPC	12	0.001016505915943621	TSU-24	AIS B
FOXS1_SFTPC	128	-0.0360656216355335	TSU-24	AIS B
FOXS1_SFTPC	16	3.3729147768118284e-4	TSU-24	AIS B
FOXS1_SFTPC	192	-0.03316131125741182	TSU-24	AIS B
FOXS1_SFTPC	24	-0.002509852903782417	TSU-24	AIS B
FOXS1_SFTPC	256	-0.0728471781809154	TSU-24	AIS B
FOXS1_SFTPC	32	-0.00735142826974459	TSU-24	AIS B
FOXS1_SFTPC	384	-0.11346663909600897	TSU-24	AIS B
FOXS1_SFTPC	48	-0.0158033947406615	TSU-24	AIS B
FOXS1_SFTPC	64	-0.019382020430899843	TSU-24	AIS B
FOXS1_SFTPC	8	0.0011333031491100297	TSU-24	AIS B
FOXS1_SFTPC	96	-0.02381209898172808	TSU-24	AIS B
FRY_SFTPC	12	0.014721839449169459	TSU-24	AIS B
FRY_SFTPC	128	0.2006736927252414	TSU-24	AIS B
FRY_SFTPC	16	0.017673169499823626	TSU-24	AIS B
FRY_SFTPC	192	0.24648505949275207	TSU-24	AIS B
FRY_SFTPC	24	0.030109786309262792	TSU-24	AIS B
FRY_SFTPC	256	0.2702634404809059	TSU-24	AIS B
FRY_SFTPC	32	0.04857317381447841	TSU-24	AIS B
FRY_SFTPC	384	0.24191077135196712	TSU-24	AIS B
FRY_SFTPC	48	0.08016229931880758	TSU-24	AIS B
FRY_SFTPC	64	0.11040233289603807	TSU-24	AIS B
FRY_SFTPC	8	0.007951335246827606	TSU-24	AIS B
FRY_SFTPC	96	0.15827130550785312	TSU-24	AIS B
FRZB_SFTPC	12	0.009377593962606238	TSU-24	AIS B
FRZB_SFTPC	128	0.1390278854248769	TSU-24	AIS B
FRZB_SFTPC	16	0.016822264262453767	TSU-24	AIS B
FRZB_SFTPC	192	0.1916228369933729	TSU-24	AIS B
FRZB_SFTPC	24	0.03162511700311377	TSU-24	AIS B
FRZB_SFTPC	256	0.22734222931357378	TSU-24	AIS B
FRZB_SFTPC	32	0.04094533135293909	TSU-24	AIS B
FRZB_SFTPC	384	0.21344909727156616	TSU-24	AIS B
FRZB_SFTPC	48	0.06653011459805323	TSU-24	AIS B
FRZB_SFTPC	64	0.093519636502549	TSU-24	AIS B
FRZB_SFTPC	8	0.005128400371902138	TSU-24	AIS B
FRZB_SFTPC	96	0.13915688921961772	TSU-24	AIS B
FSCN1_SFTPC	12	0.01926893618710179	TSU-24	AIS B
FSCN1_SFTPC	128	0.1883027845064288	TSU-24	AIS B
FSCN1_SFTPC	16	0.026503231445587326	TSU-24	AIS B
FSCN1_SFTPC	192	0.20289515289545007	TSU-24	AIS B
FSCN1_SFTPC	24	0.03904604532863003	TSU-24	AIS B
FSCN1_SFTPC	256	0.28486303809774466	TSU-24	AIS B
FSCN1_SFTPC	32	0.050962999465281746	TSU-24	AIS B
FSCN1_SFTPC	384	0.25050953076065474	TSU-24	AIS B
FSCN1_SFTPC	48	0.07737523940693347	TSU-24	AIS B
FSCN1_SFTPC	64	0.09010558795020567	TSU-24	AIS B
FSCN1_SFTPC	8	0.01156020628268929	TSU-24	AIS B
FSCN1_SFTPC	96	0.14686922603351066	TSU-24	AIS B
FURIN_SFTPC	12	0.0993738373133783	TSU-24	AIS B
FURIN_SFTPC	128	0.32484738018214926	TSU-24	AIS B
FURIN_SFTPC	16	0.1156696242253449	TSU-24	AIS B
FURIN_SFTPC	192	0.359372884912426	TSU-24	AIS B
FURIN_SFTPC	24	0.1459758565538934	TSU-24	AIS B
FURIN_SFTPC	256	0.3838004416209688	TSU-24	AIS B
FURIN_SFTPC	32	0.16547836476269953	TSU-24	AIS B
FURIN_SFTPC	384	0.3720542134698345	TSU-24	AIS B
FURIN_SFTPC	48	0.20765440836352914	TSU-24	AIS B
FURIN_SFTPC	64	0.2429831595192169	TSU-24	AIS B
FURIN_SFTPC	8	0.0762059826365881	TSU-24	AIS B
FURIN_SFTPC	96	0.29885556554856507	TSU-24	AIS B
GATA2_SFTPC	12	-0.019193274145941415	TSU-24	AIS B
GATA2_SFTPC	128	-0.19099725453280553	TSU-24	AIS B
GATA2_SFTPC	16	-0.029158952258035414	TSU-24	AIS B
GATA2_SFTPC	192	-0.26063267418266167	TSU-24	AIS B
GATA2_SFTPC	24	-0.054861023122716936	TSU-24	AIS B
GATA2_SFTPC	256	-0.27483021494160753	TSU-24	AIS B
GATA2_SFTPC	32	-0.0779841335651008	TSU-24	AIS B
GATA2_SFTPC	384	-0.3083373077136641	TSU-24	AIS B
GATA2_SFTPC	48	-0.11217119938588156	TSU-24	AIS B
GATA2_SFTPC	64	-0.14958571464319181	TSU-24	AIS B
GATA2_SFTPC	8	-0.009404315453584946	TSU-24	AIS B
GATA2_SFTPC	96	-0.1717938937543195	TSU-24	AIS B
GATA3_SFTPC	12	0.015205775367183469	TSU-24	AIS B
GATA3_SFTPC	128	0.1491828106928776	TSU-24	AIS B
GATA3_SFTPC	16	0.024242705784211456	TSU-24	AIS B
GATA3_SFTPC	192	0.1758229596944844	TSU-24	AIS B
GATA3_SFTPC	24	0.03464909633308353	TSU-24	AIS B
GATA3_SFTPC	256	0.2052296780015455	TSU-24	AIS B
GATA3_SFTPC	32	0.04351926556112088	TSU-24	AIS B
GATA3_SFTPC	384	0.28084880156232805	TSU-24	AIS B
GATA3_SFTPC	48	0.07123990827264401	TSU-24	AIS B
GATA3_SFTPC	64	0.08772368958240861	TSU-24	AIS B
GATA3_SFTPC	8	0.0071548638949058985	TSU-24	AIS B
GATA3_SFTPC	96	0.13477307664153754	TSU-24	AIS B
GDF10_SFTPC	12	0.04031354163553088	TSU-24	AIS B
GDF10_SFTPC	128	0.23196156154958247	TSU-24	AIS B
GDF10_SFTPC	16	0.0492707233950162	TSU-24	AIS B
GDF10_SFTPC	192	0.2353025436711651	TSU-24	AIS B
GDF10_SFTPC	24	0.07427620906063685	TSU-24	AIS B
GDF10_SFTPC	256	0.3167294351592961	TSU-24	AIS B
GDF10_SFTPC	32	0.08984813740939773	TSU-24	AIS B
GDF10_SFTPC	384	0.24664103506881177	TSU-24	AIS B
GDF10_SFTPC	48	0.1226294422044846	TSU-24	AIS B
GDF10_SFTPC	64	0.1599811367583103	TSU-24	AIS B
GDF10_SFTPC	8	0.02517789197789583	TSU-24	AIS B
GDF10_SFTPC	96	0.18696184490402726	TSU-24	AIS B
GIMAP7_SFTPC	12	0.0347960970381099	TSU-24	AIS B
GIMAP7_SFTPC	128	0.09136967020746993	TSU-24	AIS B
GIMAP7_SFTPC	16	0.0453133293948109	TSU-24	AIS B
GIMAP7_SFTPC	192	0.09478308805966333	TSU-24	AIS B
GIMAP7_SFTPC	24	0.06061794821075021	TSU-24	AIS B
GIMAP7_SFTPC	256	0.12330212131760761	TSU-24	AIS B
GIMAP7_SFTPC	32	0.06807819803883178	TSU-24	AIS B
GIMAP7_SFTPC	384	0.08760202887970496	TSU-24	AIS B
GIMAP7_SFTPC	48	0.07920612794216213	TSU-24	AIS B
GIMAP7_SFTPC	64	0.08258990733360211	TSU-24	AIS B
GIMAP7_SFTPC	8	0.022911478463633388	TSU-24	AIS B
GIMAP7_SFTPC	96	0.09815447032761247	TSU-24	AIS B
GJA5_SFTPC	12	0.051920382044184886	TSU-24	AIS B
GJA5_SFTPC	128	0.34729859933997126	TSU-24	AIS B
GJA5_SFTPC	16	0.07913896641831075	TSU-24	AIS B
GJA5_SFTPC	192	0.3860360971130887	TSU-24	AIS B
GJA5_SFTPC	24	0.1115673461771149	TSU-24	AIS B
GJA5_SFTPC	256	0.45528505123131774	TSU-24	AIS B
GJA5_SFTPC	32	0.14443063574669748	TSU-24	AIS B
GJA5_SFTPC	384	0.4506602047523956	TSU-24	AIS B
GJA5_SFTPC	48	0.206229836599065	TSU-24	AIS B
GJA5_SFTPC	64	0.248381900431828	TSU-24	AIS B
GJA5_SFTPC	8	0.03341521361066148	TSU-24	AIS B
GJA5_SFTPC	96	0.3094991235641299	TSU-24	AIS B
GPR171_SFTPC	12	0.02329755884731951	TSU-24	AIS B
GPR171_SFTPC	128	0.2044377139139564	TSU-24	AIS B
GPR171_SFTPC	16	0.035612455955903205	TSU-24	AIS B
GPR171_SFTPC	192	0.23524362534565363	TSU-24	AIS B
GPR171_SFTPC	24	0.05091180057145562	TSU-24	AIS B
GPR171_SFTPC	256	0.2756749793999129	TSU-24	AIS B
GPR171_SFTPC	32	0.07071474694483917	TSU-24	AIS B
GPR171_SFTPC	384	0.268652905318224	TSU-24	AIS B
GPR171_SFTPC	48	0.10048754756867216	TSU-24	AIS B
GPR171_SFTPC	64	0.12684163927178363	TSU-24	AIS B
GPR171_SFTPC	8	0.011415150820239434	TSU-24	AIS B
GPR171_SFTPC	96	0.17444462290468418	TSU-24	AIS B
GPR34_SFTPC	12	0.01754340619757865	TSU-24	AIS B
GPR34_SFTPC	128	0.15849530782438445	TSU-24	AIS B
GPR34_SFTPC	16	0.024862624446742948	TSU-24	AIS B
GPR34_SFTPC	192	0.1887946578715878	TSU-24	AIS B
GPR34_SFTPC	24	0.04096778355555668	TSU-24	AIS B
GPR34_SFTPC	256	0.2466720962751467	TSU-24	AIS B
GPR34_SFTPC	32	0.057124116906425375	TSU-24	AIS B
GPR34_SFTPC	384	0.22530886351417823	TSU-24	AIS B
GPR34_SFTPC	48	0.09213442181872081	TSU-24	AIS B
GPR34_SFTPC	64	0.10705493962934404	TSU-24	AIS B
GPR34_SFTPC	8	0.009810512216402978	TSU-24	AIS B
GPR34_SFTPC	96	0.1382253854283826	TSU-24	AIS B
GREM2_SFTPC	12	0.005978432668479208	TSU-24	AIS B
GREM2_SFTPC	128	0.040679400000136465	TSU-24	AIS B
GREM2_SFTPC	16	0.004246976455264734	TSU-24	AIS B
GREM2_SFTPC	192	0.06486341159918034	TSU-24	AIS B
GREM2_SFTPC	24	0.010743228867355278	TSU-24	AIS B
GREM2_SFTPC	256	0.07382716972599457	TSU-24	AIS B
GREM2_SFTPC	32	0.014467646656825355	TSU-24	AIS B
GREM2_SFTPC	384	0.05757635631112839	TSU-24	AIS B
GREM2_SFTPC	48	0.023636905346188758	TSU-24	AIS B
GREM2_SFTPC	64	0.026693740563371857	TSU-24	AIS B
GREM2_SFTPC	8	0.004232139712804329	TSU-24	AIS B
GREM2_SFTPC	96	0.02975006223978249	TSU-24	AIS B
GSR_SFTPC	12	0.0016674947866472556	TSU-24	AIS B
GSR_SFTPC	128	0.15248091554146592	TSU-24	AIS B
GSR_SFTPC	16	0.0016103282455555358	TSU-24	AIS B
GSR_SFTPC	192	0.17861614932632258	TSU-24	AIS B
GSR_SFTPC	24	0.015124739101724656	TSU-24	AIS B
GSR_SFTPC	256	0.19438741672678755	TSU-24	AIS B
GSR_SFTPC	32	0.02705927221342169	TSU-24	AIS B
GSR_SFTPC	384	0.16822618568569372	TSU-24	AIS B
GSR_SFTPC	48	0.05549731392744702	TSU-24	AIS B
GSR_SFTPC	64	0.08697935925809894	TSU-24	AIS B
GSR_SFTPC	8	0.0021307599550905495	TSU-24	AIS B
GSR_SFTPC	96	0.12824041456016821	TSU-24	AIS B
GZMA_SFTPC	12	0.02812680953258307	TSU-24	AIS B
GZMA_SFTPC	128	0.20875465307528557	TSU-24	AIS B
GZMA_SFTPC	16	0.03795095159548452	TSU-24	AIS B
GZMA_SFTPC	192	0.24288564240348579	TSU-24	AIS B
GZMA_SFTPC	24	0.05804087522367226	TSU-24	AIS B
GZMA_SFTPC	256	0.2846692971734689	TSU-24	AIS B
GZMA_SFTPC	32	0.07035434835004176	TSU-24	AIS B
GZMA_SFTPC	384	0.30178441134314454	TSU-24	AIS B
GZMA_SFTPC	48	0.09586101431032419	TSU-24	AIS B
GZMA_SFTPC	64	0.12525536475261687	TSU-24	AIS B
GZMA_SFTPC	8	0.017304651831641503	TSU-24	AIS B
GZMA_SFTPC	96	0.16120113905064382	TSU-24	AIS B
GZMB_SFTPC	12	-0.02111077183815777	TSU-24	AIS B
GZMB_SFTPC	128	-0.18090732107589924	TSU-24	AIS B
GZMB_SFTPC	16	-0.03508887460273022	TSU-24	AIS B
GZMB_SFTPC	192	-0.21237607756522747	TSU-24	AIS B
GZMB_SFTPC	24	-0.05828105120922981	TSU-24	AIS B
GZMB_SFTPC	256	-0.23001707641718286	TSU-24	AIS B
GZMB_SFTPC	32	-0.08234556642276943	TSU-24	AIS B
GZMB_SFTPC	384	-0.2319300003396985	TSU-24	AIS B
GZMB_SFTPC	48	-0.11841367991470404	TSU-24	AIS B
GZMB_SFTPC	64	-0.15140931128066487	TSU-24	AIS B
GZMB_SFTPC	8	-0.011366070048887775	TSU-24	AIS B
GZMB_SFTPC	96	-0.17450683256223823	TSU-24	AIS B
HEPACAM2_SFTPC	12	-0.003561608126987978	TSU-24	AIS B
HEPACAM2_SFTPC	128	-0.11956892954490171	TSU-24	AIS B
HEPACAM2_SFTPC	16	-0.0050178894194985646	TSU-24	AIS B
HEPACAM2_SFTPC	192	-0.14112965175718403	TSU-24	AIS B
HEPACAM2_SFTPC	24	-0.010459257649493011	TSU-24	AIS B
HEPACAM2_SFTPC	256	-0.23157831626688427	TSU-24	AIS B
HEPACAM2_SFTPC	32	-0.019247949034903216	TSU-24	AIS B
HEPACAM2_SFTPC	384	-0.20413728932661765	TSU-24	AIS B
HEPACAM2_SFTPC	48	-0.026976980547063552	TSU-24	AIS B
HEPACAM2_SFTPC	64	-0.043977366285313554	TSU-24	AIS B
HEPACAM2_SFTPC	8	-0.001192674789656104	TSU-24	AIS B
HEPACAM2_SFTPC	96	-0.05309454922835699	TSU-24	AIS B
HLA-A_SFTPC	12	0.1126890607515042	TSU-24	AIS B
HLA-A_SFTPC	128	0.4273146276050598	TSU-24	AIS B
HLA-A_SFTPC	16	0.14039107707491055	TSU-24	AIS B
HLA-A_SFTPC	192	0.4751173775775285	TSU-24	AIS B
HLA-A_SFTPC	24	0.17854967375356814	TSU-24	AIS B
HLA-A_SFTPC	256	0.5052838612563452	TSU-24	AIS B
HLA-A_SFTPC	32	0.2075083891424868	TSU-24	AIS B
HLA-A_SFTPC	384	0.5221463122240787	TSU-24	AIS B
HLA-A_SFTPC	48	0.26784490403181155	TSU-24	AIS B
HLA-A_SFTPC	64	0.3120188151018529	TSU-24	AIS B
HLA-A_SFTPC	8	0.07991195186121808	TSU-24	AIS B
HLA-A_SFTPC	96	0.38790409231740935	TSU-24	AIS B
HLA-DPB1_SFTPC	12	0.06661902858270191	TSU-24	AIS B
HLA-DPB1_SFTPC	128	0.29379641737470685	TSU-24	AIS B
HLA-DPB1_SFTPC	16	0.07985110016175494	TSU-24	AIS B
HLA-DPB1_SFTPC	192	0.34635342218103043	TSU-24	AIS B
HLA-DPB1_SFTPC	24	0.10866888252993376	TSU-24	AIS B
HLA-DPB1_SFTPC	256	0.3886047920032314	TSU-24	AIS B
HLA-DPB1_SFTPC	32	0.1309888786598419	TSU-24	AIS B
HLA-DPB1_SFTPC	384	0.3834281535610624	TSU-24	AIS B
HLA-DPB1_SFTPC	48	0.17882036230429527	TSU-24	AIS B
HLA-DPB1_SFTPC	64	0.21618267520210158	TSU-24	AIS B
HLA-DPB1_SFTPC	8	0.05016061555731561	TSU-24	AIS B
HLA-DPB1_SFTPC	96	0.26992921252500995	TSU-24	AIS B
HLA-DQB2_SFTPC	12	0.03510057897478583	TSU-24	AIS B
HLA-DQB2_SFTPC	128	0.2770466250805952	TSU-24	AIS B
HLA-DQB2_SFTPC	16	0.0493226203810429	TSU-24	AIS B
HLA-DQB2_SFTPC	192	0.33422652718627766	TSU-24	AIS B
HLA-DQB2_SFTPC	24	0.07580940144722968	TSU-24	AIS B
HLA-DQB2_SFTPC	256	0.38166304321963845	TSU-24	AIS B
HLA-DQB2_SFTPC	32	0.09930406831455166	TSU-24	AIS B
HLA-DQB2_SFTPC	384	0.40180270086531616	TSU-24	AIS B
HLA-DQB2_SFTPC	48	0.14586020102794428	TSU-24	AIS B
HLA-DQB2_SFTPC	64	0.18603119988698394	TSU-24	AIS B
HLA-DQB2_SFTPC	8	0.023802503709443788	TSU-24	AIS B
HLA-DQB2_SFTPC	96	0.24661111648106873	TSU-24	AIS B
HMGA1_SFTPC	12	-0.08697163485556153	TSU-24	AIS B
HMGA1_SFTPC	128	-0.33490232659429686	TSU-24	AIS B
HMGA1_SFTPC	16	-0.11326690324003726	TSU-24	AIS B
HMGA1_SFTPC	192	-0.384086411348445	TSU-24	AIS B
HMGA1_SFTPC	24	-0.1432454902516473	TSU-24	AIS B
HMGA1_SFTPC	256	-0.3975352562391002	TSU-24	AIS B
HMGA1_SFTPC	32	-0.17819725054330435	TSU-24	AIS B
HMGA1_SFTPC	384	-0.39452231666398263	TSU-24	AIS B
HMGA1_SFTPC	48	-0.23569612672721998	TSU-24	AIS B
HMGA1_SFTPC	64	-0.27279319337287006	TSU-24	AIS B
HMGA1_SFTPC	8	-0.058736480827545394	TSU-24	AIS B
HMGA1_SFTPC	96	-0.3062564174528144	TSU-24	AIS B
HNF4A_SFTPC	12	-0.022377288153681486	TSU-24	AIS B
HNF4A_SFTPC	128	-0.25640932906013425	TSU-24	AIS B
HNF4A_SFTPC	16	-0.035664619483740084	TSU-24	AIS B
HNF4A_SFTPC	192	-0.3422554981908549	TSU-24	AIS B
HNF4A_SFTPC	24	-0.06022620251205574	TSU-24	AIS B
HNF4A_SFTPC	256	-0.3888755512317467	TSU-24	AIS B
HNF4A_SFTPC	32	-0.08704655774663723	TSU-24	AIS B
HNF4A_SFTPC	384	-0.40645652694329604	TSU-24	AIS B
HNF4A_SFTPC	48	-0.1368922457975093	TSU-24	AIS B
HNF4A_SFTPC	64	-0.17348275717842523	TSU-24	AIS B
HNF4A_SFTPC	8	-0.010803404671790584	TSU-24	AIS B
HNF4A_SFTPC	96	-0.23452247213001798	TSU-24	AIS B
HOPX_SFTPC	12	0.00893957513614936	TSU-24	AIS B
HOPX_SFTPC	128	0.10552945912941107	TSU-24	AIS B
HOPX_SFTPC	16	0.00881204576270491	TSU-24	AIS B
HOPX_SFTPC	192	0.1108748057668042	TSU-24	AIS B
HOPX_SFTPC	24	0.020246043718201472	TSU-24	AIS B
HOPX_SFTPC	256	0.13378997371989812	TSU-24	AIS B
HOPX_SFTPC	32	0.027073873899805718	TSU-24	AIS B
HOPX_SFTPC	384	0.10436906009867365	TSU-24	AIS B
HOPX_SFTPC	48	0.039504308093080746	TSU-24	AIS B
HOPX_SFTPC	64	0.059863205342949734	TSU-24	AIS B
HOPX_SFTPC	8	0.007600283134167869	TSU-24	AIS B
HOPX_SFTPC	96	0.09190737545185838	TSU-24	AIS B
HSD17B11_SFTPC	12	0.08569388449031645	TSU-24	AIS B
HSD17B11_SFTPC	128	0.42945313718116696	TSU-24	AIS B
HSD17B11_SFTPC	16	0.11314767627798186	TSU-24	AIS B
HSD17B11_SFTPC	192	0.4890522877878236	TSU-24	AIS B
HSD17B11_SFTPC	24	0.1629295763915105	TSU-24	AIS B
HSD17B11_SFTPC	256	0.5233827832314463	TSU-24	AIS B
HSD17B11_SFTPC	32	0.20412422098162802	TSU-24	AIS B
HSD17B11_SFTPC	384	0.507493912608984	TSU-24	AIS B
HSD17B11_SFTPC	48	0.2670857751872069	TSU-24	AIS B
HSD17B11_SFTPC	64	0.3302407485899604	TSU-24	AIS B
HSD17B11_SFTPC	8	0.059464970916833615	TSU-24	AIS B
HSD17B11_SFTPC	96	0.39081162836962324	TSU-24	AIS B
HYOU1_SFTPC	12	0.017961451848935824	TSU-24	AIS B
HYOU1_SFTPC	128	0.16276162018216989	TSU-24	AIS B
HYOU1_SFTPC	16	0.022141753161431844	TSU-24	AIS B
HYOU1_SFTPC	192	0.1896805560689272	TSU-24	AIS B
HYOU1_SFTPC	24	0.04107227501302463	TSU-24	AIS B
HYOU1_SFTPC	256	0.2077063931872518	TSU-24	AIS B
HYOU1_SFTPC	32	0.04909804269870021	TSU-24	AIS B
HYOU1_SFTPC	384	0.19591144559345808	TSU-24	AIS B
HYOU1_SFTPC	48	0.07580452174835096	TSU-24	AIS B
HYOU1_SFTPC	64	0.10267889617191475	TSU-24	AIS B
HYOU1_SFTPC	8	0.014257152958675131	TSU-24	AIS B
HYOU1_SFTPC	96	0.14282692737014518	TSU-24	AIS B
ICAM1_SFTPC	12	0.06853962511237728	TSU-24	AIS B
ICAM1_SFTPC	128	0.251279411897639	TSU-24	AIS B
ICAM1_SFTPC	16	0.07520981956829069	TSU-24	AIS B
ICAM1_SFTPC	192	0.27455378772764094	TSU-24	AIS B
ICAM1_SFTPC	24	0.10056678361067001	TSU-24	AIS B
ICAM1_SFTPC	256	0.31822342227378236	TSU-24	AIS B
ICAM1_SFTPC	32	0.10976675190732471	TSU-24	AIS B
ICAM1_SFTPC	384	0.31867236848521574	TSU-24	AIS B
ICAM1_SFTPC	48	0.14069744828708727	TSU-24	AIS B
ICAM1_SFTPC	64	0.17101496525898266	TSU-24	AIS B
ICAM1_SFTPC	8	0.05784754301568305	TSU-24	AIS B
ICAM1_SFTPC	96	0.22156544764905778	TSU-24	AIS B
ICOS_SFTPC	12	0.004427513697288774	TSU-24	AIS B
ICOS_SFTPC	128	-0.03587562423781299	TSU-24	AIS B
ICOS_SFTPC	16	0.005817539535298455	TSU-24	AIS B
ICOS_SFTPC	192	-0.0423363954346542	TSU-24	AIS B
ICOS_SFTPC	24	0.005729533634345318	TSU-24	AIS B
ICOS_SFTPC	256	-0.05108599525247074	TSU-24	AIS B
ICOS_SFTPC	32	-5.045566200121781e-4	TSU-24	AIS B
ICOS_SFTPC	384	-0.06964365758536512	TSU-24	AIS B
ICOS_SFTPC	48	-0.009900687631198767	TSU-24	AIS B
ICOS_SFTPC	64	-0.025872993250545605	TSU-24	AIS B
ICOS_SFTPC	8	0.003406731032920712	TSU-24	AIS B
ICOS_SFTPC	96	-0.02157211577092533	TSU-24	AIS B
IDO1_SFTPC	12	-0.015760588791477893	TSU-24	AIS B
IDO1_SFTPC	128	-0.004615196653831047	TSU-24	AIS B
IDO1_SFTPC	16	-0.018797693112486465	TSU-24	AIS B
IDO1_SFTPC	192	0.02698123753938798	TSU-24	AIS B
IDO1_SFTPC	24	-0.020112294510207913	TSU-24	AIS B
IDO1_SFTPC	256	0.01580682148236842	TSU-24	AIS B
IDO1_SFTPC	32	-0.021865054563145477	TSU-24	AIS B
IDO1_SFTPC	384	0.08632921425189191	TSU-24	AIS B
IDO1_SFTPC	48	-0.01710729547932328	TSU-24	AIS B
IDO1_SFTPC	64	-0.016174708939893312	TSU-24	AIS B
IDO1_SFTPC	8	-0.010986196011940612	TSU-24	AIS B
IDO1_SFTPC	96	0.004276635740835987	TSU-24	AIS B
IGFBP3_SFTPC	12	0.0015707668952509078	TSU-24	AIS B
IGFBP3_SFTPC	128	0.06890084167353808	TSU-24	AIS B
IGFBP3_SFTPC	16	0.0027280431214132773	TSU-24	AIS B
IGFBP3_SFTPC	192	0.10356432099495573	TSU-24	AIS B
IGFBP3_SFTPC	24	0.010914024871488074	TSU-24	AIS B
IGFBP3_SFTPC	256	0.12888738140329623	TSU-24	AIS B
IGFBP3_SFTPC	32	0.012056630372029442	TSU-24	AIS B
IGFBP3_SFTPC	384	0.1492651208254354	TSU-24	AIS B
IGFBP3_SFTPC	48	0.02558673262689534	TSU-24	AIS B
IGFBP3_SFTPC	64	0.04074747244873297	TSU-24	AIS B
IGFBP3_SFTPC	8	0.0011226304559521052	TSU-24	AIS B
IGFBP3_SFTPC	96	0.06232622682179802	TSU-24	AIS B
IL1B_SFTPC	12	-0.026671411680040197	TSU-24	AIS B
IL1B_SFTPC	128	-0.14268226774945256	TSU-24	AIS B
IL1B_SFTPC	16	-0.038323823896440005	TSU-24	AIS B
IL1B_SFTPC	192	-0.17467239441217952	TSU-24	AIS B
IL1B_SFTPC	24	-0.058753336951496295	TSU-24	AIS B
IL1B_SFTPC	256	-0.20533696453312825	TSU-24	AIS B
IL1B_SFTPC	32	-0.07904284396595754	TSU-24	AIS B
IL1B_SFTPC	384	-0.16106112699640815	TSU-24	AIS B
IL1B_SFTPC	48	-0.09866864321903174	TSU-24	AIS B
IL1B_SFTPC	64	-0.11948295897580645	TSU-24	AIS B
IL1B_SFTPC	8	-0.014120863943703528	TSU-24	AIS B
IL1B_SFTPC	96	-0.1289829823505524	TSU-24	AIS B
IL2RA_SFTPC	12	-2.3001992899238699e-4	TSU-24	AIS B
IL2RA_SFTPC	128	-0.010509806166924438	TSU-24	AIS B
IL2RA_SFTPC	16	0.0027409019308797964	TSU-24	AIS B
IL2RA_SFTPC	192	-0.012307813745815566	TSU-24	AIS B
IL2RA_SFTPC	24	0.0038669957623731765	TSU-24	AIS B
IL2RA_SFTPC	256	-0.05606491865316782	TSU-24	AIS B
IL2RA_SFTPC	32	0.004296373763293109	TSU-24	AIS B
IL2RA_SFTPC	384	0.010452060695554533	TSU-24	AIS B
IL2RA_SFTPC	48	0.003472041254306203	TSU-24	AIS B
IL2RA_SFTPC	64	-1.242998323002358e-4	TSU-24	AIS B
IL2RA_SFTPC	8	1.6436030946105962e-4	TSU-24	AIS B
IL2RA_SFTPC	96	-0.009644724694952679	TSU-24	AIS B
IL2RG_SFTPC	12	0.06682759144459076	TSU-24	AIS B
IL2RG_SFTPC	128	0.3939957667795636	TSU-24	AIS B
IL2RG_SFTPC	16	0.09393899687180811	TSU-24	AIS B
IL2RG_SFTPC	192	0.4381393737527303	TSU-24	AIS B
IL2RG_SFTPC	24	0.13940581191101892	TSU-24	AIS B
IL2RG_SFTPC	256	0.5093733092951983	TSU-24	AIS B
IL2RG_SFTPC	32	0.17780589804690988	TSU-24	AIS B
IL2RG_SFTPC	384	0.5186417283050625	TSU-24	AIS B
IL2RG_SFTPC	48	0.23926040225346398	TSU-24	AIS B
IL2RG_SFTPC	64	0.27922555360240353	TSU-24	AIS B
IL2RG_SFTPC	8	0.040679965153491135	TSU-24	AIS B
IL2RG_SFTPC	96	0.34541729542495586	TSU-24	AIS B
IL6_SFTPC	12	0.03761897555979916	TSU-24	AIS B
IL6_SFTPC	128	0.05900771309772835	TSU-24	AIS B
IL6_SFTPC	16	0.045290106699366596	TSU-24	AIS B
IL6_SFTPC	192	0.047399179874168855	TSU-24	AIS B
IL6_SFTPC	24	0.04694845820029883	TSU-24	AIS B
IL6_SFTPC	256	0.03720271220828645	TSU-24	AIS B
IL6_SFTPC	32	0.05145249948840805	TSU-24	AIS B
IL6_SFTPC	384	0.07130296296813944	TSU-24	AIS B
IL6_SFTPC	48	0.052186007361743204	TSU-24	AIS B
IL6_SFTPC	64	0.04737574125655594	TSU-24	AIS B
IL6_SFTPC	8	0.03059734187330629	TSU-24	AIS B
IL6_SFTPC	96	0.0660767151698007	TSU-24	AIS B
ISG20_SFTPC	12	0.043039371076105254	TSU-24	AIS B
ISG20_SFTPC	128	0.33422057633896085	TSU-24	AIS B
ISG20_SFTPC	16	0.06116657529433401	TSU-24	AIS B
ISG20_SFTPC	192	0.39380522133250623	TSU-24	AIS B
ISG20_SFTPC	24	0.08927983247292196	TSU-24	AIS B
ISG20_SFTPC	256	0.44001791994340606	TSU-24	AIS B
ISG20_SFTPC	32	0.11866588367532552	TSU-24	AIS B
ISG20_SFTPC	384	0.4485984589342242	TSU-24	AIS B
ISG20_SFTPC	48	0.16313103118646935	TSU-24	AIS B
ISG20_SFTPC	64	0.21198630688353226	TSU-24	AIS B
ISG20_SFTPC	8	0.027255865904187535	TSU-24	AIS B
ISG20_SFTPC	96	0.28579492029754155	TSU-24	AIS B
ITGAE_SFTPC	12	0.04076270671741955	TSU-24	AIS B
ITGAE_SFTPC	128	0.3372091498612857	TSU-24	AIS B
ITGAE_SFTPC	16	0.05762767219929251	TSU-24	AIS B
ITGAE_SFTPC	192	0.3982517778723658	TSU-24	AIS B
ITGAE_SFTPC	24	0.09255841037920347	TSU-24	AIS B
ITGAE_SFTPC	256	0.48629556349564934	TSU-24	AIS B
ITGAE_SFTPC	32	0.11522241539012079	TSU-24	AIS B
ITGAE_SFTPC	384	0.4990179724186449	TSU-24	AIS B
ITGAE_SFTPC	48	0.1745536948459282	TSU-24	AIS B
ITGAE_SFTPC	64	0.2296614744552289	TSU-24	AIS B
ITGAE_SFTPC	8	0.02539528576732888	TSU-24	AIS B
ITGAE_SFTPC	96	0.2775042618008957	TSU-24	AIS B
ITGAM_SFTPC	12	0.057183890655807916	TSU-24	AIS B
ITGAM_SFTPC	128	0.42773229275875596	TSU-24	AIS B
ITGAM_SFTPC	16	0.09059175128121562	TSU-24	AIS B
ITGAM_SFTPC	192	0.5041294005040359	TSU-24	AIS B
ITGAM_SFTPC	24	0.14334971186664214	TSU-24	AIS B
ITGAM_SFTPC	256	0.5771528287724562	TSU-24	AIS B
ITGAM_SFTPC	32	0.1843662575069766	TSU-24	AIS B
ITGAM_SFTPC	384	0.568505927401233	TSU-24	AIS B
ITGAM_SFTPC	48	0.25876639010894054	TSU-24	AIS B
ITGAM_SFTPC	64	0.3146363971470787	TSU-24	AIS B
ITGAM_SFTPC	8	0.031891211613106325	TSU-24	AIS B
ITGAM_SFTPC	96	0.3863958592370781	TSU-24	AIS B
ITGAX_SFTPC	12	0.04378195721703266	TSU-24	AIS B
ITGAX_SFTPC	128	0.2687595855589694	TSU-24	AIS B
ITGAX_SFTPC	16	0.06804412781065752	TSU-24	AIS B
ITGAX_SFTPC	192	0.32579991385785373	TSU-24	AIS B
ITGAX_SFTPC	24	0.09968975260109646	TSU-24	AIS B
ITGAX_SFTPC	256	0.3719742129784305	TSU-24	AIS B
ITGAX_SFTPC	32	0.13132374367860777	TSU-24	AIS B
ITGAX_SFTPC	384	0.38037744410659163	TSU-24	AIS B
ITGAX_SFTPC	48	0.17372945584771074	TSU-24	AIS B
ITGAX_SFTPC	64	0.1917612558301546	TSU-24	AIS B
ITGAX_SFTPC	8	0.027799418169284794	TSU-24	AIS B
ITGAX_SFTPC	96	0.24981282560493023	TSU-24	AIS B
ITGBL1_SFTPC	12	-0.004891130967879764	TSU-24	AIS B
ITGBL1_SFTPC	128	-0.0043974025896374915	TSU-24	AIS B
ITGBL1_SFTPC	16	-0.008132377218910174	TSU-24	AIS B
ITGBL1_SFTPC	192	-0.02303721787819904	TSU-24	AIS B
ITGBL1_SFTPC	24	-0.013009611671549674	TSU-24	AIS B
ITGBL1_SFTPC	256	-0.026163037106046654	TSU-24	AIS B
ITGBL1_SFTPC	32	-0.0140053487790312	TSU-24	AIS B
ITGBL1_SFTPC	384	-0.10667090177444784	TSU-24	AIS B
ITGBL1_SFTPC	48	-0.024376072922095277	TSU-24	AIS B
ITGBL1_SFTPC	64	-0.01564250641328648	TSU-24	AIS B
ITGBL1_SFTPC	8	-0.004471460016081639	TSU-24	AIS B
ITGBL1_SFTPC	96	-0.02086650670854648	TSU-24	AIS B
JUND_SFTPC	12	0.12642015449079433	TSU-24	AIS B
JUND_SFTPC	128	0.4257908893601044	TSU-24	AIS B
JUND_SFTPC	16	0.15537940155963642	TSU-24	AIS B
JUND_SFTPC	192	0.48113529210613987	TSU-24	AIS B
JUND_SFTPC	24	0.19658292856031961	TSU-24	AIS B
JUND_SFTPC	256	0.5007359066672817	TSU-24	AIS B
JUND_SFTPC	32	0.2253582478371869	TSU-24	AIS B
JUND_SFTPC	384	0.4831396975801847	TSU-24	AIS B
JUND_SFTPC	48	0.27975573474107124	TSU-24	AIS B
JUND_SFTPC	64	0.3277653690432169	TSU-24	AIS B
JUND_SFTPC	8	0.09032199035394708	TSU-24	AIS B
JUND_SFTPC	96	0.3986138334478952	TSU-24	AIS B
KCNK3_SFTPC	12	0.06384948937549595	TSU-24	AIS B
KCNK3_SFTPC	128	0.3382491171399994	TSU-24	AIS B
KCNK3_SFTPC	16	0.0855320045395438	TSU-24	AIS B
KCNK3_SFTPC	192	0.3921101580798062	TSU-24	AIS B
KCNK3_SFTPC	24	0.12073364484656138	TSU-24	AIS B
KCNK3_SFTPC	256	0.4696818293919493	TSU-24	AIS B
KCNK3_SFTPC	32	0.1512089433108351	TSU-24	AIS B
KCNK3_SFTPC	384	0.46531609483832803	TSU-24	AIS B
KCNK3_SFTPC	48	0.19902153257522992	TSU-24	AIS B
KCNK3_SFTPC	64	0.24167429569115467	TSU-24	AIS B
KCNK3_SFTPC	8	0.04107784995401095	TSU-24	AIS B
KCNK3_SFTPC	96	0.2912544488520653	TSU-24	AIS B
KDR_SFTPC	12	0.052979575542967235	TSU-24	AIS B
KDR_SFTPC	128	0.1770607440480001	TSU-24	AIS B
KDR_SFTPC	16	0.06949836255737599	TSU-24	AIS B
KDR_SFTPC	192	0.2066832177970599	TSU-24	AIS B
KDR_SFTPC	24	0.08543856392530393	TSU-24	AIS B
KDR_SFTPC	256	0.25893718974006863	TSU-24	AIS B
KDR_SFTPC	32	0.10087488427917068	TSU-24	AIS B
KDR_SFTPC	384	0.25244694953309005	TSU-24	AIS B
KDR_SFTPC	48	0.11060769115681396	TSU-24	AIS B
KDR_SFTPC	64	0.12912802795812192	TSU-24	AIS B
KDR_SFTPC	8	0.034676444522406626	TSU-24	AIS B
KDR_SFTPC	96	0.15429138101371317	TSU-24	AIS B
KIT_SFTPC	12	0.01700720902121672	TSU-24	AIS B
KIT_SFTPC	128	0.11612947329049	TSU-24	AIS B
KIT_SFTPC	16	0.023466036528611667	TSU-24	AIS B
KIT_SFTPC	192	0.11891775482603366	TSU-24	AIS B
KIT_SFTPC	24	0.03314195498619703	TSU-24	AIS B
KIT_SFTPC	256	0.18057656541387387	TSU-24	AIS B
KIT_SFTPC	32	0.039209604065616126	TSU-24	AIS B
KIT_SFTPC	384	0.1725853915680701	TSU-24	AIS B
KIT_SFTPC	48	0.04635766944614337	TSU-24	AIS B
KIT_SFTPC	64	0.055839202959830934	TSU-24	AIS B
KIT_SFTPC	8	0.009898498533686214	TSU-24	AIS B
KIT_SFTPC	96	0.07925210998013968	TSU-24	AIS B
KLF5_SFTPC	12	0.04341973377123778	TSU-24	AIS B
KLF5_SFTPC	128	0.25596208612052307	TSU-24	AIS B
KLF5_SFTPC	16	0.05171522438574617	TSU-24	AIS B
KLF5_SFTPC	192	0.2970287769388512	TSU-24	AIS B
KLF5_SFTPC	24	0.07104055084273457	TSU-24	AIS B
KLF5_SFTPC	256	0.33316975014965367	TSU-24	AIS B
KLF5_SFTPC	32	0.08418438494916944	TSU-24	AIS B
KLF5_SFTPC	384	0.3122859238086332	TSU-24	AIS B
KLF5_SFTPC	48	0.11990612822858979	TSU-24	AIS B
KLF5_SFTPC	64	0.1549690245350591	TSU-24	AIS B
KLF5_SFTPC	8	0.03417403877159375	TSU-24	AIS B
KLF5_SFTPC	96	0.21256283922623143	TSU-24	AIS B
KLK11_SFTPC	12	-0.020198501460807396	TSU-24	AIS B
KLK11_SFTPC	128	-0.050274972868276334	TSU-24	AIS B
KLK11_SFTPC	16	-0.028505011455181854	TSU-24	AIS B
KLK11_SFTPC	192	-0.07902977173914855	TSU-24	AIS B
KLK11_SFTPC	24	-0.03846397077270076	TSU-24	AIS B
KLK11_SFTPC	256	-0.056897982013093165	TSU-24	AIS B
KLK11_SFTPC	32	-0.04530154093285042	TSU-24	AIS B
KLK11_SFTPC	384	-0.0794240582137144	TSU-24	AIS B
KLK11_SFTPC	48	-0.056555014982157106	TSU-24	AIS B
KLK11_SFTPC	64	-0.055572877393681684	TSU-24	AIS B
KLK11_SFTPC	8	-0.013192209755039775	TSU-24	AIS B
KLK11_SFTPC	96	-0.05893362750905953	TSU-24	AIS B
KRT14_SFTPC	12	0.04790727903694461	TSU-24	AIS B
KRT14_SFTPC	128	0.2087278796518271	TSU-24	AIS B
KRT14_SFTPC	16	0.05827664481082198	TSU-24	AIS B
KRT14_SFTPC	192	0.28832803079624225	TSU-24	AIS B
KRT14_SFTPC	24	0.07484694962990471	TSU-24	AIS B
KRT14_SFTPC	256	0.32381297702472606	TSU-24	AIS B
KRT14_SFTPC	32	0.08409352161084604	TSU-24	AIS B
KRT14_SFTPC	384	0.38661209999402013	TSU-24	AIS B
KRT14_SFTPC	48	0.10616864295038635	TSU-24	AIS B
KRT14_SFTPC	64	0.12488793125789131	TSU-24	AIS B
KRT14_SFTPC	8	0.03908624420215362	TSU-24	AIS B
KRT14_SFTPC	96	0.18287149351043433	TSU-24	AIS B
KRT5_SFTPC	12	-0.001317323114457997	TSU-24	AIS B
KRT5_SFTPC	128	-0.05686062623906378	TSU-24	AIS B
KRT5_SFTPC	16	-0.003405087025621851	TSU-24	AIS B
KRT5_SFTPC	192	-0.12074428706844412	TSU-24	AIS B
KRT5_SFTPC	24	-0.0025507120064095397	TSU-24	AIS B
KRT5_SFTPC	256	-0.10015623738464334	TSU-24	AIS B
KRT5_SFTPC	32	-0.003567158799537147	TSU-24	AIS B
KRT5_SFTPC	384	-0.1254778061715988	TSU-24	AIS B
KRT5_SFTPC	48	-0.015565438380195739	TSU-24	AIS B
KRT5_SFTPC	64	-0.024814294889790596	TSU-24	AIS B
KRT5_SFTPC	8	-0.0011644954579721617	TSU-24	AIS B
KRT5_SFTPC	96	-0.04301363449305456	TSU-24	AIS B
KRT8_SFTPC	12	0.03360960194646786	TSU-24	AIS B
KRT8_SFTPC	128	0.1874398586103634	TSU-24	AIS B
KRT8_SFTPC	16	0.03871101365161252	TSU-24	AIS B
KRT8_SFTPC	192	0.22146192550852184	TSU-24	AIS B
KRT8_SFTPC	24	0.05801158180597319	TSU-24	AIS B
KRT8_SFTPC	256	0.2584516940334483	TSU-24	AIS B
KRT8_SFTPC	32	0.07269698970032977	TSU-24	AIS B
KRT8_SFTPC	384	0.252650644805333	TSU-24	AIS B
KRT8_SFTPC	48	0.0976393725963785	TSU-24	AIS B
KRT8_SFTPC	64	0.12017209404138379	TSU-24	AIS B
KRT8_SFTPC	8	0.02704601714328398	TSU-24	AIS B
KRT8_SFTPC	96	0.16538297991812723	TSU-24	AIS B
KRT81_SFTPC	12	0.04521960839702706	TSU-24	AIS B
KRT81_SFTPC	128	0.34166303575181106	TSU-24	AIS B
KRT81_SFTPC	16	0.06397984589005845	TSU-24	AIS B
KRT81_SFTPC	192	0.396174304993735	TSU-24	AIS B
KRT81_SFTPC	24	0.10096594901192465	TSU-24	AIS B
KRT81_SFTPC	256	0.4246517639270647	TSU-24	AIS B
KRT81_SFTPC	32	0.13119115296066114	TSU-24	AIS B
KRT81_SFTPC	384	0.41179675779439584	TSU-24	AIS B
KRT81_SFTPC	48	0.1870581993327095	TSU-24	AIS B
KRT81_SFTPC	64	0.23078633505142354	TSU-24	AIS B
KRT81_SFTPC	8	0.026475886134453196	TSU-24	AIS B
KRT81_SFTPC	96	0.3019108558283247	TSU-24	AIS B
KRT86_SFTPC	12	0.03706586728589499	TSU-24	AIS B
KRT86_SFTPC	128	0.3419447365668436	TSU-24	AIS B
KRT86_SFTPC	16	0.05489324202191759	TSU-24	AIS B
KRT86_SFTPC	192	0.3823614901462892	TSU-24	AIS B
KRT86_SFTPC	24	0.08739555667348971	TSU-24	AIS B
KRT86_SFTPC	256	0.41335057937225406	TSU-24	AIS B
KRT86_SFTPC	32	0.11951858336113333	TSU-24	AIS B
KRT86_SFTPC	384	0.4095492826785029	TSU-24	AIS B
KRT86_SFTPC	48	0.17254606906461248	TSU-24	AIS B
KRT86_SFTPC	64	0.22637198196990233	TSU-24	AIS B
KRT86_SFTPC	8	0.02109549605311955	TSU-24	AIS B
KRT86_SFTPC	96	0.30034021425183566	TSU-24	AIS B
LAG3_SFTPC	12	-0.09232413119804499	TSU-24	AIS B
LAG3_SFTPC	128	-0.3235024280891958	TSU-24	AIS B
LAG3_SFTPC	16	-0.11948913325013143	TSU-24	AIS B
LAG3_SFTPC	192	-0.3667158467296289	TSU-24	AIS B
LAG3_SFTPC	24	-0.1571918054336972	TSU-24	AIS B
LAG3_SFTPC	256	-0.3869781079652843	TSU-24	AIS B
LAG3_SFTPC	32	-0.18875412141740858	TSU-24	AIS B
LAG3_SFTPC	384	-0.37096141328951426	TSU-24	AIS B
LAG3_SFTPC	48	-0.23534972178354005	TSU-24	AIS B
LAG3_SFTPC	64	-0.2680872634685431	TSU-24	AIS B
LAG3_SFTPC	8	-0.06035209553404648	TSU-24	AIS B
LAG3_SFTPC	96	-0.29677081126150673	TSU-24	AIS B
LAMC3_SFTPC	12	0.009408324122345022	TSU-24	AIS B
LAMC3_SFTPC	128	-0.08725249709805091	TSU-24	AIS B
LAMC3_SFTPC	16	0.008015774397449668	TSU-24	AIS B
LAMC3_SFTPC	192	-0.12680316715310475	TSU-24	AIS B
LAMC3_SFTPC	24	0.0013745575810957262	TSU-24	AIS B
LAMC3_SFTPC	256	-0.09722199426648266	TSU-24	AIS B
LAMC3_SFTPC	32	-0.010165963952683762	TSU-24	AIS B
LAMC3_SFTPC	384	-0.16856907677794944	TSU-24	AIS B
LAMC3_SFTPC	48	-0.03416195637388814	TSU-24	AIS B
LAMC3_SFTPC	64	-0.04225748147872472	TSU-24	AIS B
LAMC3_SFTPC	8	0.008055114250550048	TSU-24	AIS B
LAMC3_SFTPC	96	-0.06275450193149555	TSU-24	AIS B
LAMP3_SFTPC	12	0.20163656834641774	TSU-24	AIS B
LAMP3_SFTPC	128	0.4491756286868596	TSU-24	AIS B
LAMP3_SFTPC	16	0.22562380855234201	TSU-24	AIS B
LAMP3_SFTPC	192	0.5136964988660414	TSU-24	AIS B
LAMP3_SFTPC	24	0.2675413505585794	TSU-24	AIS B
LAMP3_SFTPC	256	0.5613917418446818	TSU-24	AIS B
LAMP3_SFTPC	32	0.2891244702893801	TSU-24	AIS B
LAMP3_SFTPC	384	0.5832858713551121	TSU-24	AIS B
LAMP3_SFTPC	48	0.3388974001566992	TSU-24	AIS B
LAMP3_SFTPC	64	0.3640511370615679	TSU-24	AIS B
LAMP3_SFTPC	8	0.16878596103012125	TSU-24	AIS B
LAMP3_SFTPC	96	0.4089577248611374	TSU-24	AIS B
LAT_SFTPC	12	0.021132693506243194	TSU-24	AIS B
LAT_SFTPC	128	0.20073545690618394	TSU-24	AIS B
LAT_SFTPC	16	0.029914751421380288	TSU-24	AIS B
LAT_SFTPC	192	0.2137319351047609	TSU-24	AIS B
LAT_SFTPC	24	0.04579685471530653	TSU-24	AIS B
LAT_SFTPC	256	0.2548378794528826	TSU-24	AIS B
LAT_SFTPC	32	0.06504304723163251	TSU-24	AIS B
LAT_SFTPC	384	0.2179347850110373	TSU-24	AIS B
LAT_SFTPC	48	0.08717121860627904	TSU-24	AIS B
LAT_SFTPC	64	0.11897593623127725	TSU-24	AIS B
LAT_SFTPC	8	0.01373190804310987	TSU-24	AIS B
LAT_SFTPC	96	0.1619121860600994	TSU-24	AIS B
LCK_SFTPC	12	0.038651127501273926	TSU-24	AIS B
LCK_SFTPC	128	0.2317841766542156	TSU-24	AIS B
LCK_SFTPC	16	0.05372804608953626	TSU-24	AIS B
LCK_SFTPC	192	0.28665648009337424	TSU-24	AIS B
LCK_SFTPC	24	0.07923010966308042	TSU-24	AIS B
LCK_SFTPC	256	0.34774312120026896	TSU-24	AIS B
LCK_SFTPC	32	0.10009496954835137	TSU-24	AIS B
LCK_SFTPC	384	0.37748257182335365	TSU-24	AIS B
LCK_SFTPC	48	0.13144960258287913	TSU-24	AIS B
LCK_SFTPC	64	0.1609477003910948	TSU-24	AIS B
LCK_SFTPC	8	0.023749184392350076	TSU-24	AIS B
LCK_SFTPC	96	0.18637969618384026	TSU-24	AIS B
LGALS2_SFTPC	12	0.01865563024636463	TSU-24	AIS B
LGALS2_SFTPC	128	0.14709053145610831	TSU-24	AIS B
LGALS2_SFTPC	16	0.024335885679721943	TSU-24	AIS B
LGALS2_SFTPC	192	0.19094965400553868	TSU-24	AIS B
LGALS2_SFTPC	24	0.033908164748067786	TSU-24	AIS B
LGALS2_SFTPC	256	0.2624661164920193	TSU-24	AIS B
LGALS2_SFTPC	32	0.049324512777242535	TSU-24	AIS B
LGALS2_SFTPC	384	0.25856929095814024	TSU-24	AIS B
LGALS2_SFTPC	48	0.07214175633417838	TSU-24	AIS B
LGALS2_SFTPC	64	0.09285490914027911	TSU-24	AIS B
LGALS2_SFTPC	8	0.008974688242057568	TSU-24	AIS B
LGALS2_SFTPC	96	0.1321257340990366	TSU-24	AIS B
LGALS3BP_SFTPC	12	0.012115313348975637	TSU-24	AIS B
LGALS3BP_SFTPC	128	0.17058751175041098	TSU-24	AIS B
LGALS3BP_SFTPC	16	0.01843661332915864	TSU-24	AIS B
LGALS3BP_SFTPC	192	0.19806199105435612	TSU-24	AIS B
LGALS3BP_SFTPC	24	0.03899189931682499	TSU-24	AIS B
LGALS3BP_SFTPC	256	0.22117781924034197	TSU-24	AIS B
LGALS3BP_SFTPC	32	0.051077940101903106	TSU-24	AIS B
LGALS3BP_SFTPC	384	0.20748950927440474	TSU-24	AIS B
LGALS3BP_SFTPC	48	0.07950148300845437	TSU-24	AIS B
LGALS3BP_SFTPC	64	0.10801758739923473	TSU-24	AIS B
LGALS3BP_SFTPC	8	0.007023968428321147	TSU-24	AIS B
LGALS3BP_SFTPC	96	0.151334682826397	TSU-24	AIS B
LGI4_SFTPC	12	0.004261826005672213	TSU-24	AIS B
LGI4_SFTPC	128	0.030281644935211138	TSU-24	AIS B
LGI4_SFTPC	16	0.00800705369376687	TSU-24	AIS B
LGI4_SFTPC	192	0.05874405431025235	TSU-24	AIS B
LGI4_SFTPC	24	0.012398454854318825	TSU-24	AIS B
LGI4_SFTPC	256	0.061332167543278464	TSU-24	AIS B
LGI4_SFTPC	32	0.01550728869761103	TSU-24	AIS B
LGI4_SFTPC	384	0.08350329498044173	TSU-24	AIS B
LGI4_SFTPC	48	0.026665966310314374	TSU-24	AIS B
LGI4_SFTPC	64	0.017102780668371124	TSU-24	AIS B
LGI4_SFTPC	8	0.0029203013887288383	TSU-24	AIS B
LGI4_SFTPC	96	0.03121028157520863	TSU-24	AIS B
LGR5_SFTPC	12	-0.016226137159972263	TSU-24	AIS B
LGR5_SFTPC	128	-0.26685545264270094	TSU-24	AIS B
LGR5_SFTPC	16	-0.025624330101650796	TSU-24	AIS B
LGR5_SFTPC	192	-0.32126639311539346	TSU-24	AIS B
LGR5_SFTPC	24	-0.04508314201423115	TSU-24	AIS B
LGR5_SFTPC	256	-0.354982558915221	TSU-24	AIS B
LGR5_SFTPC	32	-0.06912032302723124	TSU-24	AIS B
LGR5_SFTPC	384	-0.36679934479761367	TSU-24	AIS B
LGR5_SFTPC	48	-0.1139750411861672	TSU-24	AIS B
LGR5_SFTPC	64	-0.15365709705604305	TSU-24	AIS B
LGR5_SFTPC	8	-0.007868517408697276	TSU-24	AIS B
LGR5_SFTPC	96	-0.22482086512122762	TSU-24	AIS B
LGR6_SFTPC	12	-0.003473793828125564	TSU-24	AIS B
LGR6_SFTPC	128	0.02132659422396238	TSU-24	AIS B
LGR6_SFTPC	16	-0.006214711809501122	TSU-24	AIS B
LGR6_SFTPC	192	-0.020860798850178164	TSU-24	AIS B
LGR6_SFTPC	24	-0.006930591504713586	TSU-24	AIS B
LGR6_SFTPC	256	0.053716484570610276	TSU-24	AIS B
LGR6_SFTPC	32	-0.006954046632860579	TSU-24	AIS B
LGR6_SFTPC	384	-0.05198169013129752	TSU-24	AIS B
LGR6_SFTPC	48	-0.0104813472328941	TSU-24	AIS B
LGR6_SFTPC	64	0.00336543906518989	TSU-24	AIS B
LGR6_SFTPC	8	-0.0022743229759968693	TSU-24	AIS B
LGR6_SFTPC	96	0.011017116619206797	TSU-24	AIS B
LILRA1_SFTPC	12	-0.001109027796215609	TSU-24	AIS B
LILRA1_SFTPC	128	-0.03781478830549714	TSU-24	AIS B
LILRA1_SFTPC	16	-0.002345950702669032	TSU-24	AIS B
LILRA1_SFTPC	192	-0.05425472680918901	TSU-24	AIS B
LILRA1_SFTPC	24	-0.001426411331132464	TSU-24	AIS B
LILRA1_SFTPC	256	-0.01769617427133367	TSU-24	AIS B
LILRA1_SFTPC	32	-0.00831768290122949	TSU-24	AIS B
LILRA1_SFTPC	384	-0.10197574369918336	TSU-24	AIS B
LILRA1_SFTPC	48	-0.01323632090111346	TSU-24	AIS B
LILRA1_SFTPC	64	-0.02272930485993768	TSU-24	AIS B
LILRA1_SFTPC	8	9.667552789437371e-4	TSU-24	AIS B
LILRA1_SFTPC	96	-0.018805663734700072	TSU-24	AIS B
LILRA5_SFTPC	12	0.011819887661717413	TSU-24	AIS B
LILRA5_SFTPC	128	0.10658891047370973	TSU-24	AIS B
LILRA5_SFTPC	16	0.022924638449124998	TSU-24	AIS B
LILRA5_SFTPC	192	0.11168814599029268	TSU-24	AIS B
LILRA5_SFTPC	24	0.035634461770521784	TSU-24	AIS B
LILRA5_SFTPC	256	0.11405562295336112	TSU-24	AIS B
LILRA5_SFTPC	32	0.04778080891552909	TSU-24	AIS B
LILRA5_SFTPC	384	0.12664147610585125	TSU-24	AIS B
LILRA5_SFTPC	48	0.07209916715176995	TSU-24	AIS B
LILRA5_SFTPC	64	0.08817273776548369	TSU-24	AIS B
LILRA5_SFTPC	8	0.007711359370767787	TSU-24	AIS B
LILRA5_SFTPC	96	0.10112940003951387	TSU-24	AIS B
LILRB2_SFTPC	12	0.05040183473137414	TSU-24	AIS B
LILRB2_SFTPC	128	0.3448720609438529	TSU-24	AIS B
LILRB2_SFTPC	16	0.07589399093889582	TSU-24	AIS B
LILRB2_SFTPC	192	0.38783808844003587	TSU-24	AIS B
LILRB2_SFTPC	24	0.12019655186642536	TSU-24	AIS B
LILRB2_SFTPC	256	0.42815802348806126	TSU-24	AIS B
LILRB2_SFTPC	32	0.15624288400301434	TSU-24	AIS B
LILRB2_SFTPC	384	0.47511367762301904	TSU-24	AIS B
LILRB2_SFTPC	48	0.2166256055547132	TSU-24	AIS B
LILRB2_SFTPC	64	0.26227065182108367	TSU-24	AIS B
LILRB2_SFTPC	8	0.028387018244169396	TSU-24	AIS B
LILRB2_SFTPC	96	0.3075038075779981	TSU-24	AIS B
LILRB4_SFTPC	12	0.008145278319790403	TSU-24	AIS B
LILRB4_SFTPC	128	0.0534783317829927	TSU-24	AIS B
LILRB4_SFTPC	16	0.012238786603027664	TSU-24	AIS B
LILRB4_SFTPC	192	0.06898796614662382	TSU-24	AIS B
LILRB4_SFTPC	24	0.024626831663824622	TSU-24	AIS B
LILRB4_SFTPC	256	0.04759556511765872	TSU-24	AIS B
LILRB4_SFTPC	32	0.029498925521871288	TSU-24	AIS B
LILRB4_SFTPC	384	0.07951630321459943	TSU-24	AIS B
LILRB4_SFTPC	48	0.04759746924478153	TSU-24	AIS B
LILRB4_SFTPC	64	0.04512964831113033	TSU-24	AIS B
LILRB4_SFTPC	8	0.00436541140046931	TSU-24	AIS B
LILRB4_SFTPC	96	0.06535491436890281	TSU-24	AIS B
LIMD2_SFTPC	12	0.029988766660793535	TSU-24	AIS B
LIMD2_SFTPC	128	0.27733690854478965	TSU-24	AIS B
LIMD2_SFTPC	16	0.0471544668926101	TSU-24	AIS B
LIMD2_SFTPC	192	0.32189685940875823	TSU-24	AIS B
LIMD2_SFTPC	24	0.0708716348853183	TSU-24	AIS B
LIMD2_SFTPC	256	0.38895835282428226	TSU-24	AIS B
LIMD2_SFTPC	32	0.0920841343856221	TSU-24	AIS B
LIMD2_SFTPC	384	0.36326248198974787	TSU-24	AIS B
LIMD2_SFTPC	48	0.13225965270944914	TSU-24	AIS B
LIMD2_SFTPC	64	0.17102197106074435	TSU-24	AIS B
LIMD2_SFTPC	8	0.01709560598553631	TSU-24	AIS B
LIMD2_SFTPC	96	0.236790771704347	TSU-24	AIS B
LMOD1_SFTPC	12	-0.0014332330446476182	TSU-24	AIS B
LMOD1_SFTPC	128	-0.03449809991599022	TSU-24	AIS B
LMOD1_SFTPC	16	-0.0026404913990074022	TSU-24	AIS B
LMOD1_SFTPC	192	-0.034892516642781896	TSU-24	AIS B
LMOD1_SFTPC	24	-0.004644700371439217	TSU-24	AIS B
LMOD1_SFTPC	256	0.004987266282932353	TSU-24	AIS B
LMOD1_SFTPC	32	-0.004474037456689666	TSU-24	AIS B
LMOD1_SFTPC	384	-0.08544727823223786	TSU-24	AIS B
LMOD1_SFTPC	48	-0.01735111220980119	TSU-24	AIS B
LMOD1_SFTPC	64	-0.026870807823538106	TSU-24	AIS B
LMOD1_SFTPC	8	-8.523063454840247e-4	TSU-24	AIS B
LMOD1_SFTPC	96	-0.028447030033214523	TSU-24	AIS B
LPO_SFTPC	12	-0.006148144205969971	TSU-24	AIS B
LPO_SFTPC	128	-0.14355716251242226	TSU-24	AIS B
LPO_SFTPC	16	-0.009689352734554674	TSU-24	AIS B
LPO_SFTPC	192	-0.2069053785980355	TSU-24	AIS B
LPO_SFTPC	24	-0.018685207349399175	TSU-24	AIS B
LPO_SFTPC	256	-0.2593996883408836	TSU-24	AIS B
LPO_SFTPC	32	-0.027554641760391307	TSU-24	AIS B
LPO_SFTPC	384	-0.2728976632574848	TSU-24	AIS B
LPO_SFTPC	48	-0.04777172839876005	TSU-24	AIS B
LPO_SFTPC	64	-0.06206867481508086	TSU-24	AIS B
LPO_SFTPC	8	-0.003303207158836545	TSU-24	AIS B
LPO_SFTPC	96	-0.1015784088134577	TSU-24	AIS B
LRRC70_SFTPC	12	0.0032977980774291367	TSU-24	AIS B
LRRC70_SFTPC	128	0.13306687311277093	TSU-24	AIS B
LRRC70_SFTPC	16	0.00498525088123612	TSU-24	AIS B
LRRC70_SFTPC	192	0.172143668734099	TSU-24	AIS B
LRRC70_SFTPC	24	0.010089211617829155	TSU-24	AIS B
LRRC70_SFTPC	256	0.21554549026161363	TSU-24	AIS B
LRRC70_SFTPC	32	0.01287461722840433	TSU-24	AIS B
LRRC70_SFTPC	384	0.1898102216328851	TSU-24	AIS B
LRRC70_SFTPC	48	0.028026407094093788	TSU-24	AIS B
LRRC70_SFTPC	64	0.05343261593148995	TSU-24	AIS B
LRRC70_SFTPC	8	0.0026089185019347403	TSU-24	AIS B
LRRC70_SFTPC	96	0.11109315071368826	TSU-24	AIS B
LTBP2_SFTPC	12	0.03468473160988001	TSU-24	AIS B
LTBP2_SFTPC	128	0.16194199513847654	TSU-24	AIS B
LTBP2_SFTPC	16	0.042867544306419265	TSU-24	AIS B
LTBP2_SFTPC	192	0.16524010008973056	TSU-24	AIS B
LTBP2_SFTPC	24	0.056462373557063184	TSU-24	AIS B
LTBP2_SFTPC	256	0.2071154514379745	TSU-24	AIS B
LTBP2_SFTPC	32	0.0661128363675603	TSU-24	AIS B
LTBP2_SFTPC	384	0.18622929495501786	TSU-24	AIS B
LTBP2_SFTPC	48	0.08150653299663843	TSU-24	AIS B
LTBP2_SFTPC	64	0.10498405879059776	TSU-24	AIS B
LTBP2_SFTPC	8	0.023242889538047342	TSU-24	AIS B
LTBP2_SFTPC	96	0.13361717061463715	TSU-24	AIS B
LYVE1_SFTPC	12	0.008861384212483447	TSU-24	AIS B
LYVE1_SFTPC	128	0.013284251844714264	TSU-24	AIS B
LYVE1_SFTPC	16	0.007795579521411319	TSU-24	AIS B
LYVE1_SFTPC	192	-0.013665585303495749	TSU-24	AIS B
LYVE1_SFTPC	24	0.008799231480515363	TSU-24	AIS B
LYVE1_SFTPC	256	0.00848625268919657	TSU-24	AIS B
LYVE1_SFTPC	32	0.011224598528643721	TSU-24	AIS B
LYVE1_SFTPC	384	-0.0736160994845359	TSU-24	AIS B
LYVE1_SFTPC	48	0.004322957093610293	TSU-24	AIS B
LYVE1_SFTPC	64	0.004987819901930096	TSU-24	AIS B
LYVE1_SFTPC	8	0.005050883761961288	TSU-24	AIS B
LYVE1_SFTPC	96	0.004587108800122803	TSU-24	AIS B
MALL_SFTPC	12	0.0031988392596905162	TSU-24	AIS B
MALL_SFTPC	128	0.04076644252656415	TSU-24	AIS B
MALL_SFTPC	16	-0.0019600557227182473	TSU-24	AIS B
MALL_SFTPC	192	0.0380088847184159	TSU-24	AIS B
MALL_SFTPC	24	0.00370454202622429	TSU-24	AIS B
MALL_SFTPC	256	0.02296706270533532	TSU-24	AIS B
MALL_SFTPC	32	0.00361750205509809	TSU-24	AIS B
MALL_SFTPC	384	-0.011913923896738935	TSU-24	AIS B
MALL_SFTPC	48	0.009458316919642494	TSU-24	AIS B
MALL_SFTPC	64	0.01943387372894992	TSU-24	AIS B
MALL_SFTPC	8	0.009141498677190676	TSU-24	AIS B
MALL_SFTPC	96	0.03236808673246612	TSU-24	AIS B
MARCO_SFTPC	12	0.018044170322159752	TSU-24	AIS B
MARCO_SFTPC	128	0.1232740735669559	TSU-24	AIS B
MARCO_SFTPC	16	0.027483336615489642	TSU-24	AIS B
MARCO_SFTPC	192	0.17705226740907443	TSU-24	AIS B
MARCO_SFTPC	24	0.03642569772060073	TSU-24	AIS B
MARCO_SFTPC	256	0.21647593736152584	TSU-24	AIS B
MARCO_SFTPC	32	0.04282447268514051	TSU-24	AIS B
MARCO_SFTPC	384	0.279795065865173	TSU-24	AIS B
MARCO_SFTPC	48	0.06351963328591674	TSU-24	AIS B
MARCO_SFTPC	64	0.07888064014198913	TSU-24	AIS B
MARCO_SFTPC	8	0.01227537744424206	TSU-24	AIS B
MARCO_SFTPC	96	0.10898789751037394	TSU-24	AIS B
MEDAG_SFTPC	12	0.034532682637980275	TSU-24	AIS B
MEDAG_SFTPC	128	0.24606670082573473	TSU-24	AIS B
MEDAG_SFTPC	16	0.05455334288121369	TSU-24	AIS B
MEDAG_SFTPC	192	0.2603535311452771	TSU-24	AIS B
MEDAG_SFTPC	24	0.08256504540351457	TSU-24	AIS B
MEDAG_SFTPC	256	0.27179947964113954	TSU-24	AIS B
MEDAG_SFTPC	32	0.10935790954427793	TSU-24	AIS B
MEDAG_SFTPC	384	0.2801870651245833	TSU-24	AIS B
MEDAG_SFTPC	48	0.14931711934986164	TSU-24	AIS B
MEDAG_SFTPC	64	0.17206798007515184	TSU-24	AIS B
MEDAG_SFTPC	8	0.0167356904393878	TSU-24	AIS B
MEDAG_SFTPC	96	0.22111573464083034	TSU-24	AIS B
MET_SFTPC	12	-0.026086292368011254	TSU-24	AIS B
MET_SFTPC	128	0.0043361849963304035	TSU-24	AIS B
MET_SFTPC	16	-0.03489966831726451	TSU-24	AIS B
MET_SFTPC	192	0.0011371661781991171	TSU-24	AIS B
MET_SFTPC	24	-0.03741294376583554	TSU-24	AIS B
MET_SFTPC	256	0.01175830906897183	TSU-24	AIS B
MET_SFTPC	32	-0.04123353201123327	TSU-24	AIS B
MET_SFTPC	384	0.021872358764625836	TSU-24	AIS B
MET_SFTPC	48	-0.03813855564525111	TSU-24	AIS B
MET_SFTPC	64	-0.024615582318165304	TSU-24	AIS B
MET_SFTPC	8	-0.01622126435453089	TSU-24	AIS B
MET_SFTPC	96	-0.006231098490907392	TSU-24	AIS B
MKI67_SFTPC	12	0.0023780239616924526	TSU-24	AIS B
MKI67_SFTPC	128	0.13566467942905158	TSU-24	AIS B
MKI67_SFTPC	16	0.009056335385563635	TSU-24	AIS B
MKI67_SFTPC	192	0.19271759866994806	TSU-24	AIS B
MKI67_SFTPC	24	0.021248387068178522	TSU-24	AIS B
MKI67_SFTPC	256	0.23644024488594542	TSU-24	AIS B
MKI67_SFTPC	32	0.035543681857641216	TSU-24	AIS B
MKI67_SFTPC	384	0.24328597764447998	TSU-24	AIS B
MKI67_SFTPC	48	0.05401761932557077	TSU-24	AIS B
MKI67_SFTPC	64	0.08116568877150003	TSU-24	AIS B
MKI67_SFTPC	8	6.35405052536523e-4	TSU-24	AIS B
MKI67_SFTPC	96	0.0936077963532117	TSU-24	AIS B
MLLT11_SFTPC	12	0.010738026867688186	TSU-24	AIS B
MLLT11_SFTPC	128	0.08847173065100744	TSU-24	AIS B
MLLT11_SFTPC	16	0.014405282844931363	TSU-24	AIS B
MLLT11_SFTPC	192	0.07159433339493448	TSU-24	AIS B
MLLT11_SFTPC	24	0.026389979021939194	TSU-24	AIS B
MLLT11_SFTPC	256	0.11135643542936337	TSU-24	AIS B
MLLT11_SFTPC	32	0.03356076653709098	TSU-24	AIS B
MLLT11_SFTPC	384	0.09693514201739861	TSU-24	AIS B
MLLT11_SFTPC	48	0.04320565780400666	TSU-24	AIS B
MLLT11_SFTPC	64	0.053939623919143656	TSU-24	AIS B
MLLT11_SFTPC	8	0.003704299403122321	TSU-24	AIS B
MLLT11_SFTPC	96	0.08735255912471136	TSU-24	AIS B
MMP11_SFTPC	12	-0.007751498121561074	TSU-24	AIS B
MMP11_SFTPC	128	-0.034501524831957606	TSU-24	AIS B
MMP11_SFTPC	16	-0.010639863928596931	TSU-24	AIS B
MMP11_SFTPC	192	-0.04983475376588405	TSU-24	AIS B
MMP11_SFTPC	24	-0.01704689965157618	TSU-24	AIS B
MMP11_SFTPC	256	-0.0865607844237316	TSU-24	AIS B
MMP11_SFTPC	32	-0.024629257100884136	TSU-24	AIS B
MMP11_SFTPC	384	-0.16051496695990708	TSU-24	AIS B
MMP11_SFTPC	48	-0.032725919525534705	TSU-24	AIS B
MMP11_SFTPC	64	-0.03362053025994572	TSU-24	AIS B
MMP11_SFTPC	8	-0.00461098795896264	TSU-24	AIS B
MMP11_SFTPC	96	-0.03176871684506941	TSU-24	AIS B
MMP7_SFTPC	12	0.13080200431664762	TSU-24	AIS B
MMP7_SFTPC	128	0.37856075115578025	TSU-24	AIS B
MMP7_SFTPC	16	0.154599000215272	TSU-24	AIS B
MMP7_SFTPC	192	0.44730253851759294	TSU-24	AIS B
MMP7_SFTPC	24	0.1968598772789157	TSU-24	AIS B
MMP7_SFTPC	256	0.4655268511760129	TSU-24	AIS B
MMP7_SFTPC	32	0.23022206975064685	TSU-24	AIS B
MMP7_SFTPC	384	0.46175917281848455	TSU-24	AIS B
MMP7_SFTPC	48	0.27107643446099206	TSU-24	AIS B
MMP7_SFTPC	64	0.31066556017203933	TSU-24	AIS B
MMP7_SFTPC	8	0.10087460390790277	TSU-24	AIS B
MMP7_SFTPC	96	0.3501535109815048	TSU-24	AIS B
MMP9_SFTPC	12	0.010085302548049133	TSU-24	AIS B
MMP9_SFTPC	128	0.1630654718916983	TSU-24	AIS B
MMP9_SFTPC	16	0.015143864113404496	TSU-24	AIS B
MMP9_SFTPC	192	0.20394285919057248	TSU-24	AIS B
MMP9_SFTPC	24	0.030622856117763574	TSU-24	AIS B
MMP9_SFTPC	256	0.2433543596558476	TSU-24	AIS B
MMP9_SFTPC	32	0.0405294436983245	TSU-24	AIS B
MMP9_SFTPC	384	0.29932161853988154	TSU-24	AIS B
MMP9_SFTPC	48	0.07274967347796024	TSU-24	AIS B
MMP9_SFTPC	64	0.09799151909335756	TSU-24	AIS B
MMP9_SFTPC	8	0.004256355982877266	TSU-24	AIS B
MMP9_SFTPC	96	0.14471406320223973	TSU-24	AIS B
MMRN1_SFTPC	12	0.005346491356500494	TSU-24	AIS B
MMRN1_SFTPC	128	0.08050418218445317	TSU-24	AIS B
MMRN1_SFTPC	16	0.008306639113039057	TSU-24	AIS B
MMRN1_SFTPC	192	0.09197424805995255	TSU-24	AIS B
MMRN1_SFTPC	24	0.020114216321937585	TSU-24	AIS B
MMRN1_SFTPC	256	0.0964667053710256	TSU-24	AIS B
MMRN1_SFTPC	32	0.02335970733404297	TSU-24	AIS B
MMRN1_SFTPC	384	0.1367423227359962	TSU-24	AIS B
MMRN1_SFTPC	48	0.04125581035343219	TSU-24	AIS B
MMRN1_SFTPC	64	0.05857746724679244	TSU-24	AIS B
MMRN1_SFTPC	8	0.002039479364637542	TSU-24	AIS B
MMRN1_SFTPC	96	0.05415181584298834	TSU-24	AIS B
MPEG1_SFTPC	12	0.045013912700407985	TSU-24	AIS B
MPEG1_SFTPC	128	0.32197259743895706	TSU-24	AIS B
MPEG1_SFTPC	16	0.0712837010295081	TSU-24	AIS B
MPEG1_SFTPC	192	0.3993278976666596	TSU-24	AIS B
MPEG1_SFTPC	24	0.10624198203344697	TSU-24	AIS B
MPEG1_SFTPC	256	0.4728218570821832	TSU-24	AIS B
MPEG1_SFTPC	32	0.13949266503803057	TSU-24	AIS B
MPEG1_SFTPC	384	0.5033078276677033	TSU-24	AIS B
MPEG1_SFTPC	48	0.19703830133278982	TSU-24	AIS B
MPEG1_SFTPC	64	0.2289959483559588	TSU-24	AIS B
MPEG1_SFTPC	8	0.0256183899904205	TSU-24	AIS B
MPEG1_SFTPC	96	0.2936221483495106	TSU-24	AIS B
MS4A4A_SFTPC	12	0.05456570481549806	TSU-24	AIS B
MS4A4A_SFTPC	128	0.3462814458879017	TSU-24	AIS B
MS4A4A_SFTPC	16	0.08002410135051259	TSU-24	AIS B
MS4A4A_SFTPC	192	0.414573208067347	TSU-24	AIS B
MS4A4A_SFTPC	24	0.12685236520297077	TSU-24	AIS B
MS4A4A_SFTPC	256	0.45172260338155046	TSU-24	AIS B
MS4A4A_SFTPC	32	0.15923303093678146	TSU-24	AIS B
MS4A4A_SFTPC	384	0.4720452287326173	TSU-24	AIS B
MS4A4A_SFTPC	48	0.22637894648041362	TSU-24	AIS B
MS4A4A_SFTPC	64	0.24858027689051435	TSU-24	AIS B
MS4A4A_SFTPC	8	0.031102407096474723	TSU-24	AIS B
MS4A4A_SFTPC	96	0.3262106818219334	TSU-24	AIS B
MSR1_SFTPC	12	0.05956443775436294	TSU-24	AIS B
MSR1_SFTPC	128	0.37681948514833785	TSU-24	AIS B
MSR1_SFTPC	16	0.08898886563020902	TSU-24	AIS B
MSR1_SFTPC	192	0.4733128335580266	TSU-24	AIS B
MSR1_SFTPC	24	0.12708557229857292	TSU-24	AIS B
MSR1_SFTPC	256	0.5190676368357493	TSU-24	AIS B
MSR1_SFTPC	32	0.16536785065381926	TSU-24	AIS B
MSR1_SFTPC	384	0.5339270465571964	TSU-24	AIS B
MSR1_SFTPC	48	0.2329602703187059	TSU-24	AIS B
MSR1_SFTPC	64	0.2653702167587764	TSU-24	AIS B
MSR1_SFTPC	8	0.03523095902265398	TSU-24	AIS B
MSR1_SFTPC	96	0.3362565632392532	TSU-24	AIS B
MUC5AC_SFTPC	12	-0.04484672793584723	TSU-24	AIS B
MUC5AC_SFTPC	128	-0.2914723515411538	TSU-24	AIS B
MUC5AC_SFTPC	16	-0.06802962818657902	TSU-24	AIS B
MUC5AC_SFTPC	192	-0.3394878959898874	TSU-24	AIS B
MUC5AC_SFTPC	24	-0.10268579250697177	TSU-24	AIS B
MUC5AC_SFTPC	256	-0.37656179971462617	TSU-24	AIS B
MUC5AC_SFTPC	32	-0.1414450257994619	TSU-24	AIS B
MUC5AC_SFTPC	384	-0.3523826507079697	TSU-24	AIS B
MUC5AC_SFTPC	48	-0.20038676318598495	TSU-24	AIS B
MUC5AC_SFTPC	64	-0.2436087322694824	TSU-24	AIS B
MUC5AC_SFTPC	8	-0.02537553172799745	TSU-24	AIS B
MUC5AC_SFTPC	96	-0.2731502459098469	TSU-24	AIS B
MUC5B_SFTPC	12	-0.01256857272557343	TSU-24	AIS B
MUC5B_SFTPC	128	-0.1814418710494236	TSU-24	AIS B
MUC5B_SFTPC	16	-0.017687897448827875	TSU-24	AIS B
MUC5B_SFTPC	192	-0.2679387807732511	TSU-24	AIS B
MUC5B_SFTPC	24	-0.03490944830998644	TSU-24	AIS B
MUC5B_SFTPC	256	-0.2956519862077111	TSU-24	AIS B
MUC5B_SFTPC	32	-0.04795725632512074	TSU-24	AIS B
MUC5B_SFTPC	384	-0.33096764550169566	TSU-24	AIS B
MUC5B_SFTPC	48	-0.07264814269267034	TSU-24	AIS B
MUC5B_SFTPC	64	-0.11162529692145488	TSU-24	AIS B
MUC5B_SFTPC	8	-0.006118253853939331	TSU-24	AIS B
MUC5B_SFTPC	96	-0.16286204673458218	TSU-24	AIS B
MYOM2_SFTPC	12	-0.008011922292898925	TSU-24	AIS B
MYOM2_SFTPC	128	-0.10208142530761291	TSU-24	AIS B
MYOM2_SFTPC	16	-0.011981114473691943	TSU-24	AIS B
MYOM2_SFTPC	192	-0.10579973377283444	TSU-24	AIS B
MYOM2_SFTPC	24	-0.021980350358259147	TSU-24	AIS B
MYOM2_SFTPC	256	-0.13013801842028838	TSU-24	AIS B
MYOM2_SFTPC	32	-0.024155453858079042	TSU-24	AIS B
MYOM2_SFTPC	384	-0.19371734909076127	TSU-24	AIS B
MYOM2_SFTPC	48	-0.031490540649485935	TSU-24	AIS B
MYOM2_SFTPC	64	-0.046123504581243126	TSU-24	AIS B
MYOM2_SFTPC	8	-0.005001232475769592	TSU-24	AIS B
MYOM2_SFTPC	96	-0.07190520807669382	TSU-24	AIS B
MZB1_SFTPC	12	-0.022644983787644624	TSU-24	AIS B
MZB1_SFTPC	128	-0.1778836475702411	TSU-24	AIS B
MZB1_SFTPC	16	-0.034218087604972296	TSU-24	AIS B
MZB1_SFTPC	192	-0.2257246467773389	TSU-24	AIS B
MZB1_SFTPC	24	-0.05296148466211015	TSU-24	AIS B
MZB1_SFTPC	256	-0.26351524208893945	TSU-24	AIS B
MZB1_SFTPC	32	-0.07243451228043665	TSU-24	AIS B
MZB1_SFTPC	384	-0.25993783644379626	TSU-24	AIS B
MZB1_SFTPC	48	-0.10525971580693703	TSU-24	AIS B
MZB1_SFTPC	64	-0.13318860033043464	TSU-24	AIS B
MZB1_SFTPC	8	-0.013325808958959781	TSU-24	AIS B
MZB1_SFTPC	96	-0.14680624074144166	TSU-24	AIS B
NAPSA_SFTPC	12	0.04017093491498443	TSU-24	AIS B
NAPSA_SFTPC	128	0.09763952072463436	TSU-24	AIS B
NAPSA_SFTPC	16	0.039929061333854536	TSU-24	AIS B
NAPSA_SFTPC	192	0.10202137080939801	TSU-24	AIS B
NAPSA_SFTPC	24	0.049965696067034694	TSU-24	AIS B
NAPSA_SFTPC	256	0.14268972523891157	TSU-24	AIS B
NAPSA_SFTPC	32	0.052848071144618036	TSU-24	AIS B
NAPSA_SFTPC	384	0.11459698896491038	TSU-24	AIS B
NAPSA_SFTPC	48	0.06823076072821974	TSU-24	AIS B
NAPSA_SFTPC	64	0.07260090782016365	TSU-24	AIS B
NAPSA_SFTPC	8	0.04218490727911446	TSU-24	AIS B
NAPSA_SFTPC	96	0.09046315243579214	TSU-24	AIS B
NCAM1_SFTPC	12	-0.011961431543515333	TSU-24	AIS B
NCAM1_SFTPC	128	-0.13402072922747	TSU-24	AIS B
NCAM1_SFTPC	16	-0.01609390432302145	TSU-24	AIS B
NCAM1_SFTPC	192	-0.17081102705657314	TSU-24	AIS B
NCAM1_SFTPC	24	-0.027715609111331762	TSU-24	AIS B
NCAM1_SFTPC	256	-0.21328211677929781	TSU-24	AIS B
NCAM1_SFTPC	32	-0.03760402691344697	TSU-24	AIS B
NCAM1_SFTPC	384	-0.2777853731240651	TSU-24	AIS B
NCAM1_SFTPC	48	-0.06516024041082787	TSU-24	AIS B
NCAM1_SFTPC	64	-0.07948050210906318	TSU-24	AIS B
NCAM1_SFTPC	8	-0.006640119905979383	TSU-24	AIS B
NCAM1_SFTPC	96	-0.0915067765473368	TSU-24	AIS B
NDRG2_SFTPC	12	0.03291983425714718	TSU-24	AIS B
NDRG2_SFTPC	128	0.21628871407651717	TSU-24	AIS B
NDRG2_SFTPC	16	0.04196032382572621	TSU-24	AIS B
NDRG2_SFTPC	192	0.2672566472709858	TSU-24	AIS B
NDRG2_SFTPC	24	0.06008761406821255	TSU-24	AIS B
NDRG2_SFTPC	256	0.31178747417583486	TSU-24	AIS B
NDRG2_SFTPC	32	0.07426896403327883	TSU-24	AIS B
NDRG2_SFTPC	384	0.24986260899986965	TSU-24	AIS B
NDRG2_SFTPC	48	0.10206277412311272	TSU-24	AIS B
NDRG2_SFTPC	64	0.1360905993187231	TSU-24	AIS B
NDRG2_SFTPC	8	0.01960578709902783	TSU-24	AIS B
NDRG2_SFTPC	96	0.1724400450924417	TSU-24	AIS B
NECTIN2_SFTPC	12	0.0480612003610934	TSU-24	AIS B
NECTIN2_SFTPC	128	0.2951815660619744	TSU-24	AIS B
NECTIN2_SFTPC	16	0.06145030948546911	TSU-24	AIS B
NECTIN2_SFTPC	192	0.35252192257363946	TSU-24	AIS B
NECTIN2_SFTPC	24	0.09522260111500655	TSU-24	AIS B
NECTIN2_SFTPC	256	0.3927796365352371	TSU-24	AIS B
NECTIN2_SFTPC	32	0.11461153318327315	TSU-24	AIS B
NECTIN2_SFTPC	384	0.391744864837614	TSU-24	AIS B
NECTIN2_SFTPC	48	0.16396519014370636	TSU-24	AIS B
NECTIN2_SFTPC	64	0.1990383848379722	TSU-24	AIS B
NECTIN2_SFTPC	8	0.0330662041739273	TSU-24	AIS B
NECTIN2_SFTPC	96	0.264735397457475	TSU-24	AIS B
NFKB1_SFTPC	12	0.026916670816285716	TSU-24	AIS B
NFKB1_SFTPC	128	0.2629517928026473	TSU-24	AIS B
NFKB1_SFTPC	16	0.03968823013852332	TSU-24	AIS B
NFKB1_SFTPC	192	0.297542486181391	TSU-24	AIS B
NFKB1_SFTPC	24	0.06376244694433215	TSU-24	AIS B
NFKB1_SFTPC	256	0.3237760724396649	TSU-24	AIS B
NFKB1_SFTPC	32	0.09013503072622352	TSU-24	AIS B
NFKB1_SFTPC	384	0.31921695636410485	TSU-24	AIS B
NFKB1_SFTPC	48	0.1336287997610622	TSU-24	AIS B
NFKB1_SFTPC	64	0.16947252812239244	TSU-24	AIS B
NFKB1_SFTPC	8	0.017459221872285303	TSU-24	AIS B
NFKB1_SFTPC	96	0.23884531404285433	TSU-24	AIS B
NKX2-1_SFTPC	12	0.009691457402158913	TSU-24	AIS B
NKX2-1_SFTPC	128	0.07590995065203754	TSU-24	AIS B
NKX2-1_SFTPC	16	0.0066619592705523464	TSU-24	AIS B
NKX2-1_SFTPC	192	0.06901408860491562	TSU-24	AIS B
NKX2-1_SFTPC	24	0.014663927628234147	TSU-24	AIS B
NKX2-1_SFTPC	256	0.09378054008308785	TSU-24	AIS B
NKX2-1_SFTPC	32	0.015224332789661503	TSU-24	AIS B
NKX2-1_SFTPC	384	0.06699067304781833	TSU-24	AIS B
NKX2-1_SFTPC	48	0.026843213882019785	TSU-24	AIS B
NKX2-1_SFTPC	64	0.03925650370306892	TSU-24	AIS B
NKX2-1_SFTPC	8	0.012708550225192025	TSU-24	AIS B
NKX2-1_SFTPC	96	0.06046821578996488	TSU-24	AIS B
NTN4_SFTPC	12	0.014315445272531199	TSU-24	AIS B
NTN4_SFTPC	128	0.023496358153271883	TSU-24	AIS B
NTN4_SFTPC	16	0.01303638445724945	TSU-24	AIS B
NTN4_SFTPC	192	0.0263993774234291	TSU-24	AIS B
NTN4_SFTPC	24	0.012247548221163591	TSU-24	AIS B
NTN4_SFTPC	256	0.021270903892768485	TSU-24	AIS B
NTN4_SFTPC	32	0.012595272941189456	TSU-24	AIS B
NTN4_SFTPC	384	-0.012681904020106665	TSU-24	AIS B
NTN4_SFTPC	48	0.010597555878528758	TSU-24	AIS B
NTN4_SFTPC	64	0.01963956317186542	TSU-24	AIS B
NTN4_SFTPC	8	0.017526958572298638	TSU-24	AIS B
NTN4_SFTPC	96	0.02292467654251823	TSU-24	AIS B
NTRK2_SFTPC	12	0.027198413149373945	TSU-24	AIS B
NTRK2_SFTPC	128	0.12983038111078413	TSU-24	AIS B
NTRK2_SFTPC	16	0.038136499526132774	TSU-24	AIS B
NTRK2_SFTPC	192	0.16667250076148343	TSU-24	AIS B
NTRK2_SFTPC	24	0.05287687878789262	TSU-24	AIS B
NTRK2_SFTPC	256	0.21784596784255372	TSU-24	AIS B
NTRK2_SFTPC	32	0.06785823433541702	TSU-24	AIS B
NTRK2_SFTPC	384	0.18924460221053166	TSU-24	AIS B
NTRK2_SFTPC	48	0.09317893846624759	TSU-24	AIS B
NTRK2_SFTPC	64	0.10910748416121961	TSU-24	AIS B
NTRK2_SFTPC	8	0.019494053698823413	TSU-24	AIS B
NTRK2_SFTPC	96	0.11853327049380447	TSU-24	AIS B
NTS_SFTPC	12	-0.019598787587518728	TSU-24	AIS B
NTS_SFTPC	128	-0.1747565646572248	TSU-24	AIS B
NTS_SFTPC	16	-0.0275294926238206	TSU-24	AIS B
NTS_SFTPC	192	-0.24348622289368405	TSU-24	AIS B
NTS_SFTPC	24	-0.046978992671120816	TSU-24	AIS B
NTS_SFTPC	256	-0.23761442653829126	TSU-24	AIS B
NTS_SFTPC	32	-0.06229283500753964	TSU-24	AIS B
NTS_SFTPC	384	-0.27719682654062405	TSU-24	AIS B
NTS_SFTPC	48	-0.1009070818861036	TSU-24	AIS B
NTS_SFTPC	64	-0.12296308282077764	TSU-24	AIS B
NTS_SFTPC	8	-0.011931640463899091	TSU-24	AIS B
NTS_SFTPC	96	-0.14532103298465787	TSU-24	AIS B
OAS2_SFTPC	12	0.007331868908264673	TSU-24	AIS B
OAS2_SFTPC	128	0.23735179209665602	TSU-24	AIS B
OAS2_SFTPC	16	0.01407280340298151	TSU-24	AIS B
OAS2_SFTPC	192	0.28763954381699053	TSU-24	AIS B
OAS2_SFTPC	24	0.03880958146194658	TSU-24	AIS B
OAS2_SFTPC	256	0.32537977008529384	TSU-24	AIS B
OAS2_SFTPC	32	0.06193874644257555	TSU-24	AIS B
OAS2_SFTPC	384	0.3245460532520667	TSU-24	AIS B
OAS2_SFTPC	48	0.1044547986843422	TSU-24	AIS B
OAS2_SFTPC	64	0.14793726488091527	TSU-24	AIS B
OAS2_SFTPC	8	-3.071319081659667e-4	TSU-24	AIS B
OAS2_SFTPC	96	0.21279957512214828	TSU-24	AIS B
ODAM_SFTPC	12	-0.0020408570671760213	TSU-24	AIS B
ODAM_SFTPC	128	-0.09509546649376895	TSU-24	AIS B
ODAM_SFTPC	16	-0.005771715901438601	TSU-24	AIS B
ODAM_SFTPC	192	-0.1418942431308049	TSU-24	AIS B
ODAM_SFTPC	24	-0.011474430683392711	TSU-24	AIS B
ODAM_SFTPC	256	-0.20477159285845375	TSU-24	AIS B
ODAM_SFTPC	32	-0.016579324477402218	TSU-24	AIS B
ODAM_SFTPC	384	-0.23654576254015425	TSU-24	AIS B
ODAM_SFTPC	48	-0.02688089985249796	TSU-24	AIS B
ODAM_SFTPC	64	-0.03392263159083067	TSU-24	AIS B
ODAM_SFTPC	8	4.4989343523305997e-4	TSU-24	AIS B
ODAM_SFTPC	96	-0.05941026184153098	TSU-24	AIS B
OLR1_SFTPC	12	0.05054739713493819	TSU-24	AIS B
OLR1_SFTPC	128	0.35705986033939	TSU-24	AIS B
OLR1_SFTPC	16	0.07471491950412656	TSU-24	AIS B
OLR1_SFTPC	192	0.4434846110971762	TSU-24	AIS B
OLR1_SFTPC	24	0.11689211641201241	TSU-24	AIS B
OLR1_SFTPC	256	0.534089568512904	TSU-24	AIS B
OLR1_SFTPC	32	0.15336685606608416	TSU-24	AIS B
OLR1_SFTPC	384	0.5758293993016949	TSU-24	AIS B
OLR1_SFTPC	48	0.2089504642202528	TSU-24	AIS B
OLR1_SFTPC	64	0.2658068596629812	TSU-24	AIS B
OLR1_SFTPC	8	0.029409532426919252	TSU-24	AIS B
OLR1_SFTPC	96	0.30858745686677735	TSU-24	AIS B
PAMR1_SFTPC	12	-0.017798522855067906	TSU-24	AIS B
PAMR1_SFTPC	128	-0.13631436348245463	TSU-24	AIS B
PAMR1_SFTPC	16	-0.02859464564545254	TSU-24	AIS B
PAMR1_SFTPC	192	-0.18472241723769448	TSU-24	AIS B
PAMR1_SFTPC	24	-0.044926918634211103	TSU-24	AIS B
PAMR1_SFTPC	256	-0.2217492892593115	TSU-24	AIS B
PAMR1_SFTPC	32	-0.06297824141616674	TSU-24	AIS B
PAMR1_SFTPC	384	-0.29891604151421436	TSU-24	AIS B
PAMR1_SFTPC	48	-0.09462178557616725	TSU-24	AIS B
PAMR1_SFTPC	64	-0.11464644764875591	TSU-24	AIS B
PAMR1_SFTPC	8	-0.00992877822709871	TSU-24	AIS B
PAMR1_SFTPC	96	-0.131676424260821	TSU-24	AIS B
PCOLCE2_SFTPC	12	0.008705198010557115	TSU-24	AIS B
PCOLCE2_SFTPC	128	0.1733873873718652	TSU-24	AIS B
PCOLCE2_SFTPC	16	0.020105862932616948	TSU-24	AIS B
PCOLCE2_SFTPC	192	0.18443089029223284	TSU-24	AIS B
PCOLCE2_SFTPC	24	0.0370715038880173	TSU-24	AIS B
PCOLCE2_SFTPC	256	0.29261905145405476	TSU-24	AIS B
PCOLCE2_SFTPC	32	0.052473033623611345	TSU-24	AIS B
PCOLCE2_SFTPC	384	0.2681790111724099	TSU-24	AIS B
PCOLCE2_SFTPC	48	0.08040857404418576	TSU-24	AIS B
PCOLCE2_SFTPC	64	0.1151740237159765	TSU-24	AIS B
PCOLCE2_SFTPC	8	0.005260235564168501	TSU-24	AIS B
PCOLCE2_SFTPC	96	0.1549989172492885	TSU-24	AIS B
PDCD1_SFTPC	12	-0.014224813190310475	TSU-24	AIS B
PDCD1_SFTPC	128	-0.215705950993143	TSU-24	AIS B
PDCD1_SFTPC	16	-0.02208785591579993	TSU-24	AIS B
PDCD1_SFTPC	192	-0.25639104365110515	TSU-24	AIS B
PDCD1_SFTPC	24	-0.03895297417157014	TSU-24	AIS B
PDCD1_SFTPC	256	-0.29765335866217585	TSU-24	AIS B
PDCD1_SFTPC	32	-0.05760444946759843	TSU-24	AIS B
PDCD1_SFTPC	384	-0.2702140129309597	TSU-24	AIS B
PDCD1_SFTPC	48	-0.09717704227003587	TSU-24	AIS B
PDCD1_SFTPC	64	-0.13086038416509754	TSU-24	AIS B
PDCD1_SFTPC	8	-0.007865227653731037	TSU-24	AIS B
PDCD1_SFTPC	96	-0.1794645476516156	TSU-24	AIS B
PDGFRA_SFTPC	12	0.0185760867470539	TSU-24	AIS B
PDGFRA_SFTPC	128	0.15759239714256867	TSU-24	AIS B
PDGFRA_SFTPC	16	0.024511779133826645	TSU-24	AIS B
PDGFRA_SFTPC	192	0.1587792730945505	TSU-24	AIS B
PDGFRA_SFTPC	24	0.033080159479288135	TSU-24	AIS B
PDGFRA_SFTPC	256	0.2300999418071606	TSU-24	AIS B
PDGFRA_SFTPC	32	0.04313441122079285	TSU-24	AIS B
PDGFRA_SFTPC	384	0.16919179250746988	TSU-24	AIS B
PDGFRA_SFTPC	48	0.05999556780853878	TSU-24	AIS B
PDGFRA_SFTPC	64	0.08468457706633416	TSU-24	AIS B
PDGFRA_SFTPC	8	0.011977560205024237	TSU-24	AIS B
PDGFRA_SFTPC	96	0.10650393013000939	TSU-24	AIS B
PDPN_SFTPC	12	0.03115105895471706	TSU-24	AIS B
PDPN_SFTPC	128	0.23594152177646857	TSU-24	AIS B
PDPN_SFTPC	16	0.040251798287391796	TSU-24	AIS B
PDPN_SFTPC	192	0.2920880029723315	TSU-24	AIS B
PDPN_SFTPC	24	0.058860541540325835	TSU-24	AIS B
PDPN_SFTPC	256	0.31370648925828454	TSU-24	AIS B
PDPN_SFTPC	32	0.0733278753431811	TSU-24	AIS B
PDPN_SFTPC	384	0.32970245063746156	TSU-24	AIS B
PDPN_SFTPC	48	0.1141374348859013	TSU-24	AIS B
PDPN_SFTPC	64	0.14402746261352606	TSU-24	AIS B
PDPN_SFTPC	8	0.018444180251342607	TSU-24	AIS B
PDPN_SFTPC	96	0.21502509959257846	TSU-24	AIS B
PECAM1_SFTPC	12	0.13749194152258612	TSU-24	AIS B
PECAM1_SFTPC	128	0.45542327552949324	TSU-24	AIS B
PECAM1_SFTPC	16	0.1776882291309498	TSU-24	AIS B
PECAM1_SFTPC	192	0.5191627177004793	TSU-24	AIS B
PECAM1_SFTPC	24	0.23322278507438626	TSU-24	AIS B
PECAM1_SFTPC	256	0.5639417734153104	TSU-24	AIS B
PECAM1_SFTPC	32	0.2703199203881869	TSU-24	AIS B
PECAM1_SFTPC	384	0.5474120765338444	TSU-24	AIS B
PECAM1_SFTPC	48	0.3277892207397346	TSU-24	AIS B
PECAM1_SFTPC	64	0.36758589895530147	TSU-24	AIS B
PECAM1_SFTPC	8	0.09250844638393868	TSU-24	AIS B
PECAM1_SFTPC	96	0.4227548002191956	TSU-24	AIS B
PF4_SFTPC	12	-0.0045728448932096976	TSU-24	AIS B
PF4_SFTPC	128	-0.07678952648729045	TSU-24	AIS B
PF4_SFTPC	16	-0.007230162950179209	TSU-24	AIS B
PF4_SFTPC	192	-0.12228700841793616	TSU-24	AIS B
PF4_SFTPC	24	-0.011856529334867215	TSU-24	AIS B
PF4_SFTPC	256	-0.15016114122675045	TSU-24	AIS B
PF4_SFTPC	32	-0.013668981594115028	TSU-24	AIS B
PF4_SFTPC	384	-0.23980094464835955	TSU-24	AIS B
PF4_SFTPC	48	-0.0241304377101988	TSU-24	AIS B
PF4_SFTPC	64	-0.034313135624836705	TSU-24	AIS B
PF4_SFTPC	8	-0.0019939459221999752	TSU-24	AIS B
PF4_SFTPC	96	-0.048474935597792805	TSU-24	AIS B
PI16_SFTPC	12	-0.009503954413426576	TSU-24	AIS B
PI16_SFTPC	128	-0.13299116759505633	TSU-24	AIS B
PI16_SFTPC	16	-0.013862070471697156	TSU-24	AIS B
PI16_SFTPC	192	-0.18841490275198908	TSU-24	AIS B
PI16_SFTPC	24	-0.02273921793677644	TSU-24	AIS B
PI16_SFTPC	256	-0.24107783730513777	TSU-24	AIS B
PI16_SFTPC	32	-0.03455399836656143	TSU-24	AIS B
PI16_SFTPC	384	-0.25427621403171524	TSU-24	AIS B
PI16_SFTPC	48	-0.05216505256262013	TSU-24	AIS B
PI16_SFTPC	64	-0.06373619105452069	TSU-24	AIS B
PI16_SFTPC	8	-0.0045734397337917525	TSU-24	AIS B
PI16_SFTPC	96	-0.10488795943449114	TSU-24	AIS B
PI3_SFTPC	12	-0.0060567749832952465	TSU-24	AIS B
PI3_SFTPC	128	-0.14145880595913637	TSU-24	AIS B
PI3_SFTPC	16	-0.010144432978245443	TSU-24	AIS B
PI3_SFTPC	192	-0.18515116523450983	TSU-24	AIS B
PI3_SFTPC	24	-0.019342409297019525	TSU-24	AIS B
PI3_SFTPC	256	-0.2859555762183559	TSU-24	AIS B
PI3_SFTPC	32	-0.029521561212842235	TSU-24	AIS B
PI3_SFTPC	384	-0.305751813147231	TSU-24	AIS B
PI3_SFTPC	48	-0.05010983374450132	TSU-24	AIS B
PI3_SFTPC	64	-0.07210593440361715	TSU-24	AIS B
PI3_SFTPC	8	-0.003580336535249566	TSU-24	AIS B
PI3_SFTPC	96	-0.09492911119677958	TSU-24	AIS B
PIK3IP1_SFTPC	12	0.04077058535147293	TSU-24	AIS B
PIK3IP1_SFTPC	128	0.2889596817643315	TSU-24	AIS B
PIK3IP1_SFTPC	16	0.056751006703640444	TSU-24	AIS B
PIK3IP1_SFTPC	192	0.3104892322302634	TSU-24	AIS B
PIK3IP1_SFTPC	24	0.09051731429827131	TSU-24	AIS B
PIK3IP1_SFTPC	256	0.36445076408530785	TSU-24	AIS B
PIK3IP1_SFTPC	32	0.11191894368361932	TSU-24	AIS B
PIK3IP1_SFTPC	384	0.31750555568037947	TSU-24	AIS B
PIK3IP1_SFTPC	48	0.15485544189466965	TSU-24	AIS B
PIK3IP1_SFTPC	64	0.20031787053620667	TSU-24	AIS B
PIK3IP1_SFTPC	8	0.023447796333067795	TSU-24	AIS B
PIK3IP1_SFTPC	96	0.24175550885636313	TSU-24	AIS B
PIM2_SFTPC	12	0.023042175953967115	TSU-24	AIS B
PIM2_SFTPC	128	0.17482421693337544	TSU-24	AIS B
PIM2_SFTPC	16	0.028826025285839347	TSU-24	AIS B
PIM2_SFTPC	192	0.21362725162065818	TSU-24	AIS B
PIM2_SFTPC	24	0.039588216388395846	TSU-24	AIS B
PIM2_SFTPC	256	0.25019238161862317	TSU-24	AIS B
PIM2_SFTPC	32	0.04447543329118608	TSU-24	AIS B
PIM2_SFTPC	384	0.24364867759163641	TSU-24	AIS B
PIM2_SFTPC	48	0.06712723806943159	TSU-24	AIS B
PIM2_SFTPC	64	0.08205742563705444	TSU-24	AIS B
PIM2_SFTPC	8	0.014954213713090593	TSU-24	AIS B
PIM2_SFTPC	96	0.15296478007324976	TSU-24	AIS B
PLA1A_SFTPC	12	-0.02494383932155902	TSU-24	AIS B
PLA1A_SFTPC	128	-0.2221515139526903	TSU-24	AIS B
PLA1A_SFTPC	16	-0.036135887876588814	TSU-24	AIS B
PLA1A_SFTPC	192	-0.26237421520795	TSU-24	AIS B
PLA1A_SFTPC	24	-0.05479701678236096	TSU-24	AIS B
PLA1A_SFTPC	256	-0.32319471353343815	TSU-24	AIS B
PLA1A_SFTPC	32	-0.07941728375819893	TSU-24	AIS B
PLA1A_SFTPC	384	-0.3972871335381557	TSU-24	AIS B
PLA1A_SFTPC	48	-0.1194859326406571	TSU-24	AIS B
PLA1A_SFTPC	64	-0.15092926730007555	TSU-24	AIS B
PLA1A_SFTPC	8	-0.014003267798417695	TSU-24	AIS B
PLA1A_SFTPC	96	-0.1787366516173177	TSU-24	AIS B
PLA2G2D_SFTPC	12	-0.0015897034854311025	TSU-24	AIS B
PLA2G2D_SFTPC	128	-0.010151968171659233	TSU-24	AIS B
PLA2G2D_SFTPC	16	-0.0022379841266980853	TSU-24	AIS B
PLA2G2D_SFTPC	192	-0.029825011062169754	TSU-24	AIS B
PLA2G2D_SFTPC	24	0.0029402718563076883	TSU-24	AIS B
PLA2G2D_SFTPC	256	-0.04395082681977049	TSU-24	AIS B
PLA2G2D_SFTPC	32	-0.0011711437430991089	TSU-24	AIS B
PLA2G2D_SFTPC	384	-0.03359056404732977	TSU-24	AIS B
PLA2G2D_SFTPC	48	0.001190757029858421	TSU-24	AIS B
PLA2G2D_SFTPC	64	-0.0051890920723894635	TSU-24	AIS B
PLA2G2D_SFTPC	8	-5.095680868169033e-4	TSU-24	AIS B
PLA2G2D_SFTPC	96	-0.008963349024457274	TSU-24	AIS B
PLA2G7_SFTPC	12	0.0326523522039292	TSU-24	AIS B
PLA2G7_SFTPC	128	0.1869399540322634	TSU-24	AIS B
PLA2G7_SFTPC	16	0.05277472640670826	TSU-24	AIS B
PLA2G7_SFTPC	192	0.24049297329349206	TSU-24	AIS B
PLA2G7_SFTPC	24	0.08001506951111027	TSU-24	AIS B
PLA2G7_SFTPC	256	0.30462321891877053	TSU-24	AIS B
PLA2G7_SFTPC	32	0.10186048364360659	TSU-24	AIS B
PLA2G7_SFTPC	384	0.330470602036679	TSU-24	AIS B
PLA2G7_SFTPC	48	0.1408347184481594	TSU-24	AIS B
PLA2G7_SFTPC	64	0.15957085294923318	TSU-24	AIS B
PLA2G7_SFTPC	8	0.01730031946754	TSU-24	AIS B
PLA2G7_SFTPC	96	0.19613817152906837	TSU-24	AIS B
PLN_SFTPC	12	-0.013407230272679973	TSU-24	AIS B
PLN_SFTPC	128	-0.1562809080360376	TSU-24	AIS B
PLN_SFTPC	16	-0.018919589675500066	TSU-24	AIS B
PLN_SFTPC	192	-0.23685658062041126	TSU-24	AIS B
PLN_SFTPC	24	-0.03054136013919994	TSU-24	AIS B
PLN_SFTPC	256	-0.22637679439514968	TSU-24	AIS B
PLN_SFTPC	32	-0.038300476432232076	TSU-24	AIS B
PLN_SFTPC	384	-0.2501761373478278	TSU-24	AIS B
PLN_SFTPC	48	-0.06344498568859197	TSU-24	AIS B
PLN_SFTPC	64	-0.07825667485478977	TSU-24	AIS B
PLN_SFTPC	8	-0.007388398489200985	TSU-24	AIS B
PLN_SFTPC	96	-0.12401144006105168	TSU-24	AIS B
PLVAP_SFTPC	12	0.03741509309005821	TSU-24	AIS B
PLVAP_SFTPC	128	0.22747444388251895	TSU-24	AIS B
PLVAP_SFTPC	16	0.05027979940412369	TSU-24	AIS B
PLVAP_SFTPC	192	0.28676576535740267	TSU-24	AIS B
PLVAP_SFTPC	24	0.07140890226838872	TSU-24	AIS B
PLVAP_SFTPC	256	0.30941921303669173	TSU-24	AIS B
PLVAP_SFTPC	32	0.08693732351564949	TSU-24	AIS B
PLVAP_SFTPC	384	0.35320579325527623	TSU-24	AIS B
PLVAP_SFTPC	48	0.12332654453050938	TSU-24	AIS B
PLVAP_SFTPC	64	0.13512936221579633	TSU-24	AIS B
PLVAP_SFTPC	8	0.026334756476165223	TSU-24	AIS B
PLVAP_SFTPC	96	0.19041327783566087	TSU-24	AIS B
POSTN_SFTPC	12	0.020329541809381204	TSU-24	AIS B
POSTN_SFTPC	128	0.174075243155933	TSU-24	AIS B
POSTN_SFTPC	16	0.023814533036181976	TSU-24	AIS B
POSTN_SFTPC	192	0.21489310659914676	TSU-24	AIS B
POSTN_SFTPC	24	0.030123817100000644	TSU-24	AIS B
POSTN_SFTPC	256	0.2900048838543536	TSU-24	AIS B
POSTN_SFTPC	32	0.032386215700820696	TSU-24	AIS B
POSTN_SFTPC	384	0.2771559778963536	TSU-24	AIS B
POSTN_SFTPC	48	0.05213467388438878	TSU-24	AIS B
POSTN_SFTPC	64	0.07318738113804593	TSU-24	AIS B
POSTN_SFTPC	8	0.014949984818361016	TSU-24	AIS B
POSTN_SFTPC	96	0.1133179866730431	TSU-24	AIS B
POU2AF1_SFTPC	12	0.01880128564352079	TSU-24	AIS B
POU2AF1_SFTPC	128	0.10548687585500907	TSU-24	AIS B
POU2AF1_SFTPC	16	0.025387563131206516	TSU-24	AIS B
POU2AF1_SFTPC	192	0.1094693259800187	TSU-24	AIS B
POU2AF1_SFTPC	24	0.03737696627922991	TSU-24	AIS B
POU2AF1_SFTPC	256	0.16900870186624334	TSU-24	AIS B
POU2AF1_SFTPC	32	0.03972055329371289	TSU-24	AIS B
POU2AF1_SFTPC	384	0.15818206943888724	TSU-24	AIS B
POU2AF1_SFTPC	48	0.06342329146775798	TSU-24	AIS B
POU2AF1_SFTPC	64	0.06242482780982713	TSU-24	AIS B
POU2AF1_SFTPC	8	0.009700249823514251	TSU-24	AIS B
POU2AF1_SFTPC	96	0.09067514895255371	TSU-24	AIS B
PRB1_SFTPC	12	-0.0137702779461557	TSU-24	AIS B
PRB1_SFTPC	128	-0.21957540958874527	TSU-24	AIS B
PRB1_SFTPC	16	-0.020150726113290145	TSU-24	AIS B
PRB1_SFTPC	192	-0.27186049753124797	TSU-24	AIS B
PRB1_SFTPC	24	-0.037265880137706014	TSU-24	AIS B
PRB1_SFTPC	256	-0.36466528225083317	TSU-24	AIS B
PRB1_SFTPC	32	-0.05469862390648821	TSU-24	AIS B
PRB1_SFTPC	384	-0.3333705650499344	TSU-24	AIS B
PRB1_SFTPC	48	-0.08769087526551406	TSU-24	AIS B
PRB1_SFTPC	64	-0.12610866890619585	TSU-24	AIS B
PRB1_SFTPC	8	-0.007354606306494904	TSU-24	AIS B
PRB1_SFTPC	96	-0.1753639752621726	TSU-24	AIS B
PRDX4_SFTPC	12	0.014927838798000224	TSU-24	AIS B
PRDX4_SFTPC	128	0.22182137773584185	TSU-24	AIS B
PRDX4_SFTPC	16	0.01920328978360486	TSU-24	AIS B
PRDX4_SFTPC	192	0.2527906847063787	TSU-24	AIS B
PRDX4_SFTPC	24	0.03564675615206651	TSU-24	AIS B
PRDX4_SFTPC	256	0.28196174422601383	TSU-24	AIS B
PRDX4_SFTPC	32	0.052974438372721075	TSU-24	AIS B
PRDX4_SFTPC	384	0.27282515627475695	TSU-24	AIS B
PRDX4_SFTPC	48	0.08534963028458865	TSU-24	AIS B
PRDX4_SFTPC	64	0.12447469568591135	TSU-24	AIS B
PRDX4_SFTPC	8	0.00916980941231587	TSU-24	AIS B
PRDX4_SFTPC	96	0.19344385991328675	TSU-24	AIS B
PRF1_SFTPC	12	0.05107131606155413	TSU-24	AIS B
PRF1_SFTPC	128	0.3485589126115802	TSU-24	AIS B
PRF1_SFTPC	16	0.07379380203591326	TSU-24	AIS B
PRF1_SFTPC	192	0.4329303387908672	TSU-24	AIS B
PRF1_SFTPC	24	0.10717340885914953	TSU-24	AIS B
PRF1_SFTPC	256	0.4809760468563484	TSU-24	AIS B
PRF1_SFTPC	32	0.13437451925404748	TSU-24	AIS B
PRF1_SFTPC	384	0.4832016866866141	TSU-24	AIS B
PRF1_SFTPC	48	0.19852974620005268	TSU-24	AIS B
PRF1_SFTPC	64	0.22631793659680896	TSU-24	AIS B
PRF1_SFTPC	8	0.028181818523133815	TSU-24	AIS B
PRF1_SFTPC	96	0.29887870345437567	TSU-24	AIS B
PRG4_SFTPC	12	0.025342385846239938	TSU-24	AIS B
PRG4_SFTPC	128	0.13630308113296094	TSU-24	AIS B
PRG4_SFTPC	16	0.035919534765777666	TSU-24	AIS B
PRG4_SFTPC	192	0.13682705806678735	TSU-24	AIS B
PRG4_SFTPC	24	0.049674772029469266	TSU-24	AIS B
PRG4_SFTPC	256	0.23591330803977045	TSU-24	AIS B
PRG4_SFTPC	32	0.058705066979652346	TSU-24	AIS B
PRG4_SFTPC	384	0.22403045422970122	TSU-24	AIS B
PRG4_SFTPC	48	0.07559536872799089	TSU-24	AIS B
PRG4_SFTPC	64	0.09814852060737515	TSU-24	AIS B
PRG4_SFTPC	8	0.01588678751367649	TSU-24	AIS B
PRG4_SFTPC	96	0.10876975750363978	TSU-24	AIS B
PROX1_SFTPC	12	-0.006002681324290331	TSU-24	AIS B
PROX1_SFTPC	128	-0.0716242743556533	TSU-24	AIS B
PROX1_SFTPC	16	-0.0053765763966148045	TSU-24	AIS B
PROX1_SFTPC	192	-0.11249472486013262	TSU-24	AIS B
PROX1_SFTPC	24	-0.008755657967535396	TSU-24	AIS B
PROX1_SFTPC	256	-0.12235245986285952	TSU-24	AIS B
PROX1_SFTPC	32	-0.017825160816864746	TSU-24	AIS B
PROX1_SFTPC	384	-0.1532265982214731	TSU-24	AIS B
PROX1_SFTPC	48	-0.02987858289469289	TSU-24	AIS B
PROX1_SFTPC	64	-0.03617542460329278	TSU-24	AIS B
PROX1_SFTPC	8	-0.0019023293890571584	TSU-24	AIS B
PROX1_SFTPC	96	-0.06078678809746764	TSU-24	AIS B
PRX_SFTPC	12	0.0779946723811838	TSU-24	AIS B
PRX_SFTPC	128	0.31625727318302316	TSU-24	AIS B
PRX_SFTPC	16	0.09695092899574538	TSU-24	AIS B
PRX_SFTPC	192	0.3428420535078933	TSU-24	AIS B
PRX_SFTPC	24	0.13777455793423268	TSU-24	AIS B
PRX_SFTPC	256	0.4381832374997183	TSU-24	AIS B
PRX_SFTPC	32	0.156768307909752	TSU-24	AIS B
PRX_SFTPC	384	0.3552347697633498	TSU-24	AIS B
PRX_SFTPC	48	0.19139556362374857	TSU-24	AIS B
PRX_SFTPC	64	0.23113108910963986	TSU-24	AIS B
PRX_SFTPC	8	0.04947017444124698	TSU-24	AIS B
PRX_SFTPC	96	0.2607886332737509	TSU-24	AIS B
PTCRA_SFTPC	12	-0.07088392779859526	TSU-24	AIS B
PTCRA_SFTPC	128	-0.2466248545414351	TSU-24	AIS B
PTCRA_SFTPC	16	-0.08853868209909142	TSU-24	AIS B
PTCRA_SFTPC	192	-0.31135951660446826	TSU-24	AIS B
PTCRA_SFTPC	24	-0.10799135580837807	TSU-24	AIS B
PTCRA_SFTPC	256	-0.3359562597244464	TSU-24	AIS B
PTCRA_SFTPC	32	-0.1343774168118544	TSU-24	AIS B
PTCRA_SFTPC	384	-0.34433179093413024	TSU-24	AIS B
PTCRA_SFTPC	48	-0.17558923933804976	TSU-24	AIS B
PTCRA_SFTPC	64	-0.19874436410524227	TSU-24	AIS B
PTCRA_SFTPC	8	-0.05429670087386738	TSU-24	AIS B
PTCRA_SFTPC	96	-0.22858746971424285	TSU-24	AIS B
PTP4A1_SFTPC	12	0.0557823198526077	TSU-24	AIS B
PTP4A1_SFTPC	128	0.19571432079848775	TSU-24	AIS B
PTP4A1_SFTPC	16	0.06003273702860192	TSU-24	AIS B
PTP4A1_SFTPC	192	0.22144561747251007	TSU-24	AIS B
PTP4A1_SFTPC	24	0.07970965520577963	TSU-24	AIS B
PTP4A1_SFTPC	256	0.24286326533742417	TSU-24	AIS B
PTP4A1_SFTPC	32	0.09252077718157159	TSU-24	AIS B
PTP4A1_SFTPC	384	0.2336530971624607	TSU-24	AIS B
PTP4A1_SFTPC	48	0.11570609306740008	TSU-24	AIS B
PTP4A1_SFTPC	64	0.13921860093050348	TSU-24	AIS B
PTP4A1_SFTPC	8	0.04831730236521145	TSU-24	AIS B
PTP4A1_SFTPC	96	0.17768677431722324	TSU-24	AIS B
PTPRC_SFTPC	12	0.09652811977348122	TSU-24	AIS B
PTPRC_SFTPC	128	0.3872713765709819	TSU-24	AIS B
PTPRC_SFTPC	16	0.12846187179647595	TSU-24	AIS B
PTPRC_SFTPC	192	0.44880259572353864	TSU-24	AIS B
PTPRC_SFTPC	24	0.16957875047357704	TSU-24	AIS B
PTPRC_SFTPC	256	0.4912056860447421	TSU-24	AIS B
PTPRC_SFTPC	32	0.20236719735013112	TSU-24	AIS B
PTPRC_SFTPC	384	0.48244286075169623	TSU-24	AIS B
PTPRC_SFTPC	48	0.25559744043450816	TSU-24	AIS B
PTPRC_SFTPC	64	0.2961583790870702	TSU-24	AIS B
PTPRC_SFTPC	8	0.06348139296757355	TSU-24	AIS B
PTPRC_SFTPC	96	0.35140472839083237	TSU-24	AIS B
PVR_SFTPC	12	0.05596953327129718	TSU-24	AIS B
PVR_SFTPC	128	0.2865451781681274	TSU-24	AIS B
PVR_SFTPC	16	0.06823587052036896	TSU-24	AIS B
PVR_SFTPC	192	0.35968419744109353	TSU-24	AIS B
PVR_SFTPC	24	0.09576545961480963	TSU-24	AIS B
PVR_SFTPC	256	0.41450984206790353	TSU-24	AIS B
PVR_SFTPC	32	0.11106543550923915	TSU-24	AIS B
PVR_SFTPC	384	0.40533301899028085	TSU-24	AIS B
PVR_SFTPC	48	0.15582222196276102	TSU-24	AIS B
PVR_SFTPC	64	0.18580396864059012	TSU-24	AIS B
PVR_SFTPC	8	0.03954557605200945	TSU-24	AIS B
PVR_SFTPC	96	0.25024086607895535	TSU-24	AIS B
RERGL_SFTPC	12	-0.016185598134973313	TSU-24	AIS B
RERGL_SFTPC	128	-0.20977345561015057	TSU-24	AIS B
RERGL_SFTPC	16	-0.024502935717646362	TSU-24	AIS B
RERGL_SFTPC	192	-0.2804923567794225	TSU-24	AIS B
RERGL_SFTPC	24	-0.03981018407141977	TSU-24	AIS B
RERGL_SFTPC	256	-0.2799217917654941	TSU-24	AIS B
RERGL_SFTPC	32	-0.05883254789192268	TSU-24	AIS B
RERGL_SFTPC	384	-0.313688945562334	TSU-24	AIS B
RERGL_SFTPC	48	-0.09743060212330054	TSU-24	AIS B
RERGL_SFTPC	64	-0.12687137090883568	TSU-24	AIS B
RERGL_SFTPC	8	-0.008510489154109164	TSU-24	AIS B
RERGL_SFTPC	96	-0.17608005127662046	TSU-24	AIS B
REST_SFTPC	12	0.013104698671748063	TSU-24	AIS B
REST_SFTPC	128	0.10220269383188685	TSU-24	AIS B
REST_SFTPC	16	0.015124695558247045	TSU-24	AIS B
REST_SFTPC	192	0.1257452442059193	TSU-24	AIS B
REST_SFTPC	24	0.022687592124542334	TSU-24	AIS B
REST_SFTPC	256	0.16904094156956556	TSU-24	AIS B
REST_SFTPC	32	0.024606307649536266	TSU-24	AIS B
REST_SFTPC	384	0.11470535431220535	TSU-24	AIS B
REST_SFTPC	48	0.03181411752242071	TSU-24	AIS B
REST_SFTPC	64	0.04399482136164686	TSU-24	AIS B
REST_SFTPC	8	0.008916881793594612	TSU-24	AIS B
REST_SFTPC	96	0.08013981830371339	TSU-24	AIS B
RETN_SFTPC	12	-0.0013295085519079827	TSU-24	AIS B
RETN_SFTPC	128	0.02453345275911667	TSU-24	AIS B
RETN_SFTPC	16	-0.002184359172472003	TSU-24	AIS B
RETN_SFTPC	192	0.019109737909163503	TSU-24	AIS B
RETN_SFTPC	24	0.0026846796327484454	TSU-24	AIS B
RETN_SFTPC	256	0.04429710481439391	TSU-24	AIS B
RETN_SFTPC	32	0.0022539443753068237	TSU-24	AIS B
RETN_SFTPC	384	-9.909245695986914e-4	TSU-24	AIS B
RETN_SFTPC	48	0.008940862056686528	TSU-24	AIS B
RETN_SFTPC	64	0.021190017149415576	TSU-24	AIS B
RETN_SFTPC	8	-0.001578785214257059	TSU-24	AIS B
RETN_SFTPC	96	0.030449842833736123	TSU-24	AIS B
RGS13_SFTPC	12	0.012770860446072792	TSU-24	AIS B
RGS13_SFTPC	128	0.12450754514580203	TSU-24	AIS B
RGS13_SFTPC	16	0.016741972419089524	TSU-24	AIS B
RGS13_SFTPC	192	0.19342591957943922	TSU-24	AIS B
RGS13_SFTPC	24	0.02309295187135399	TSU-24	AIS B
RGS13_SFTPC	256	0.20087259220392273	TSU-24	AIS B
RGS13_SFTPC	32	0.03513340103768668	TSU-24	AIS B
RGS13_SFTPC	384	0.21374811065266888	TSU-24	AIS B
RGS13_SFTPC	48	0.04708670786803248	TSU-24	AIS B
RGS13_SFTPC	64	0.052999558981686734	TSU-24	AIS B
RGS13_SFTPC	8	0.006180830967801708	TSU-24	AIS B
RGS13_SFTPC	96	0.11287360366011817	TSU-24	AIS B
RGS4_SFTPC	12	0.003214842615430535	TSU-24	AIS B
RGS4_SFTPC	128	0.056755484977717964	TSU-24	AIS B
RGS4_SFTPC	16	0.005714076410495345	TSU-24	AIS B
RGS4_SFTPC	192	0.07009674381124317	TSU-24	AIS B
RGS4_SFTPC	24	0.005353497940181672	TSU-24	AIS B
RGS4_SFTPC	256	0.12127750625359636	TSU-24	AIS B
RGS4_SFTPC	32	0.0070681938939114635	TSU-24	AIS B
RGS4_SFTPC	384	0.09679711541639871	TSU-24	AIS B
RGS4_SFTPC	48	0.008591993718488369	TSU-24	AIS B
RGS4_SFTPC	64	0.014102075012022148	TSU-24	AIS B
RGS4_SFTPC	8	0.001744415085592919	TSU-24	AIS B
RGS4_SFTPC	96	0.02844667026063354	TSU-24	AIS B
RGS5_SFTPC	12	0.12403283691513901	TSU-24	AIS B
RGS5_SFTPC	128	0.3350679119981422	TSU-24	AIS B
RGS5_SFTPC	16	0.15866078000251177	TSU-24	AIS B
RGS5_SFTPC	192	0.38423514928494173	TSU-24	AIS B
RGS5_SFTPC	24	0.19339559179202465	TSU-24	AIS B
RGS5_SFTPC	256	0.44934054875006735	TSU-24	AIS B
RGS5_SFTPC	32	0.21860572073397158	TSU-24	AIS B
RGS5_SFTPC	384	0.4892983227735782	TSU-24	AIS B
RGS5_SFTPC	48	0.24403177178547053	TSU-24	AIS B
RGS5_SFTPC	64	0.27350974198919487	TSU-24	AIS B
RGS5_SFTPC	8	0.08957957031688586	TSU-24	AIS B
RGS5_SFTPC	96	0.313515183594135	TSU-24	AIS B
RHOA_SFTPC	12	0.0812899624321536	TSU-24	AIS B
RHOA_SFTPC	128	0.3135501487837689	TSU-24	AIS B
RHOA_SFTPC	16	0.1001074291281391	TSU-24	AIS B
RHOA_SFTPC	192	0.36361475185463543	TSU-24	AIS B
RHOA_SFTPC	24	0.13099081801374016	TSU-24	AIS B
RHOA_SFTPC	256	0.39537004812330123	TSU-24	AIS B
RHOA_SFTPC	32	0.15265939178731935	TSU-24	AIS B
RHOA_SFTPC	384	0.36590755109064244	TSU-24	AIS B
RHOA_SFTPC	48	0.19768715906153653	TSU-24	AIS B
RHOA_SFTPC	64	0.2308295612581047	TSU-24	AIS B
RHOA_SFTPC	8	0.05960457609796499	TSU-24	AIS B
RHOA_SFTPC	96	0.28500640446562475	TSU-24	AIS B
RND1_SFTPC	12	0.0973121080698637	TSU-24	AIS B
RND1_SFTPC	128	0.3047275704032061	TSU-24	AIS B
RND1_SFTPC	16	0.10595979970993831	TSU-24	AIS B
RND1_SFTPC	192	0.37985048495437207	TSU-24	AIS B
RND1_SFTPC	24	0.1314995291472345	TSU-24	AIS B
RND1_SFTPC	256	0.41806395695605675	TSU-24	AIS B
RND1_SFTPC	32	0.14784581977043323	TSU-24	AIS B
RND1_SFTPC	384	0.4393364348841171	TSU-24	AIS B
RND1_SFTPC	48	0.18466301049913517	TSU-24	AIS B
RND1_SFTPC	64	0.21545719251369921	TSU-24	AIS B
RND1_SFTPC	8	0.08380412194377133	TSU-24	AIS B
RND1_SFTPC	96	0.2720420511954388	TSU-24	AIS B
RORC_SFTPC	12	-0.008463792680253565	TSU-24	AIS B
RORC_SFTPC	128	-0.016742129956644963	TSU-24	AIS B
RORC_SFTPC	16	-0.014316587625608073	TSU-24	AIS B
RORC_SFTPC	192	-0.018622504228710396	TSU-24	AIS B
RORC_SFTPC	24	-0.02127202143369398	TSU-24	AIS B
RORC_SFTPC	256	-0.01605780839622213	TSU-24	AIS B
RORC_SFTPC	32	-0.028156751476358283	TSU-24	AIS B
RORC_SFTPC	384	-0.04734477821377338	TSU-24	AIS B
RORC_SFTPC	48	-0.03988744169429448	TSU-24	AIS B
RORC_SFTPC	64	-0.03136810406190981	TSU-24	AIS B
RORC_SFTPC	8	-7.867247109180794e-4	TSU-24	AIS B
RORC_SFTPC	96	-0.018356866020587073	TSU-24	AIS B
RPS4Y1_SFTPC	12	0.05045590067184266	TSU-24	AIS B
RPS4Y1_SFTPC	128	0.19379762024904973	TSU-24	AIS B
RPS4Y1_SFTPC	16	0.05632816748366451	TSU-24	AIS B
RPS4Y1_SFTPC	192	0.22058689520160646	TSU-24	AIS B
RPS4Y1_SFTPC	24	0.07303280233196933	TSU-24	AIS B
RPS4Y1_SFTPC	256	0.23600199061452445	TSU-24	AIS B
RPS4Y1_SFTPC	32	0.08478258941902828	TSU-24	AIS B
RPS4Y1_SFTPC	384	0.20506923745565114	TSU-24	AIS B
RPS4Y1_SFTPC	48	0.10945861930819933	TSU-24	AIS B
RPS4Y1_SFTPC	64	0.1365420458518173	TSU-24	AIS B
RPS4Y1_SFTPC	8	0.040701718621052374	TSU-24	AIS B
RPS4Y1_SFTPC	96	0.17466209244368808	TSU-24	AIS B
S100A1_SFTPC	12	-4.6719357383844006e-4	TSU-24	AIS B
S100A1_SFTPC	128	-0.017241288033785006	TSU-24	AIS B
S100A1_SFTPC	16	-9.861049385775983e-4	TSU-24	AIS B
S100A1_SFTPC	192	-0.033859030323943676	TSU-24	AIS B
S100A1_SFTPC	24	-0.006163591963335784	TSU-24	AIS B
S100A1_SFTPC	256	-0.035689532081431906	TSU-24	AIS B
S100A1_SFTPC	32	-0.009462277757290494	TSU-24	AIS B
S100A1_SFTPC	384	-0.08623312918724654	TSU-24	AIS B
S100A1_SFTPC	48	-0.008099742534273327	TSU-24	AIS B
S100A1_SFTPC	64	-0.014153509002206592	TSU-24	AIS B
S100A1_SFTPC	8	0.0011276755712763815	TSU-24	AIS B
S100A1_SFTPC	96	-0.009886313400323173	TSU-24	AIS B
SCARA3_SFTPC	12	0.004378980399952919	TSU-24	AIS B
SCARA3_SFTPC	128	0.02685295323677135	TSU-24	AIS B
SCARA3_SFTPC	16	0.00404954699898231	TSU-24	AIS B
SCARA3_SFTPC	192	0.027349485343739086	TSU-24	AIS B
SCARA3_SFTPC	24	0.004971459987488992	TSU-24	AIS B
SCARA3_SFTPC	256	0.04112554036496022	TSU-24	AIS B
SCARA3_SFTPC	32	0.0049601142420528125	TSU-24	AIS B
SCARA3_SFTPC	384	0.02824985816504235	TSU-24	AIS B
SCARA3_SFTPC	48	0.003511078007851679	TSU-24	AIS B
SCARA3_SFTPC	64	0.013379726449539683	TSU-24	AIS B
SCARA3_SFTPC	8	0.0025267182506916778	TSU-24	AIS B
SCARA3_SFTPC	96	0.03122361933810269	TSU-24	AIS B
SCGB1A1_SFTPC	12	-0.011730421093416968	TSU-24	AIS B
SCGB1A1_SFTPC	128	-0.1524944581275399	TSU-24	AIS B
SCGB1A1_SFTPC	16	-0.017348424417527816	TSU-24	AIS B
SCGB1A1_SFTPC	192	-0.22778415272463987	TSU-24	AIS B
SCGB1A1_SFTPC	24	-0.02776288344473394	TSU-24	AIS B
SCGB1A1_SFTPC	256	-0.25645006285651356	TSU-24	AIS B
SCGB1A1_SFTPC	32	-0.03470268112151992	TSU-24	AIS B
SCGB1A1_SFTPC	384	-0.32178639038760437	TSU-24	AIS B
SCGB1A1_SFTPC	48	-0.05848675628480585	TSU-24	AIS B
SCGB1A1_SFTPC	64	-0.08622007809624885	TSU-24	AIS B
SCGB1A1_SFTPC	8	-0.007050284844858598	TSU-24	AIS B
SCGB1A1_SFTPC	96	-0.12486260658646214	TSU-24	AIS B
SCGB3A1_SFTPC	12	-0.010200606045805803	TSU-24	AIS B
SCGB3A1_SFTPC	128	-0.22581263464152113	TSU-24	AIS B
SCGB3A1_SFTPC	16	-0.022445156806562835	TSU-24	AIS B
SCGB3A1_SFTPC	192	-0.26922059877715204	TSU-24	AIS B
SCGB3A1_SFTPC	24	-0.0437371604252726	TSU-24	AIS B
SCGB3A1_SFTPC	256	-0.3150255818485901	TSU-24	AIS B
SCGB3A1_SFTPC	32	-0.06452326562969002	TSU-24	AIS B
SCGB3A1_SFTPC	384	-0.31238610576144743	TSU-24	AIS B
SCGB3A1_SFTPC	48	-0.11204151672636405	TSU-24	AIS B
SCGB3A1_SFTPC	64	-0.14919021669940224	TSU-24	AIS B
SCGB3A1_SFTPC	8	-0.0029598576366044647	TSU-24	AIS B
SCGB3A1_SFTPC	96	-0.20332484816696553	TSU-24	AIS B
SCGB3A2_SFTPC	12	-0.09198934347179512	TSU-24	AIS B
SCGB3A2_SFTPC	128	-0.3417599108525118	TSU-24	AIS B
SCGB3A2_SFTPC	16	-0.11449362032274917	TSU-24	AIS B
SCGB3A2_SFTPC	192	-0.43310018514729953	TSU-24	AIS B
SCGB3A2_SFTPC	24	-0.1405603161579028	TSU-24	AIS B
SCGB3A2_SFTPC	256	-0.5147186871011864	TSU-24	AIS B
SCGB3A2_SFTPC	32	-0.16936398069164435	TSU-24	AIS B
SCGB3A2_SFTPC	384	-0.5453482654342519	TSU-24	AIS B
SCGB3A2_SFTPC	48	-0.21286705887562102	TSU-24	AIS B
SCGB3A2_SFTPC	64	-0.24119563031939137	TSU-24	AIS B
SCGB3A2_SFTPC	8	-0.06797904270797817	TSU-24	AIS B
SCGB3A2_SFTPC	96	-0.2966526136287633	TSU-24	AIS B
SDC4_SFTPC	12	0.085256756904465	TSU-24	AIS B
SDC4_SFTPC	128	0.25715707831216666	TSU-24	AIS B
SDC4_SFTPC	16	0.0927978193192293	TSU-24	AIS B
SDC4_SFTPC	192	0.29181824532819983	TSU-24	AIS B
SDC4_SFTPC	24	0.11535912085251268	TSU-24	AIS B
SDC4_SFTPC	256	0.3223498298195824	TSU-24	AIS B
SDC4_SFTPC	32	0.12860180516606493	TSU-24	AIS B
SDC4_SFTPC	384	0.309011314032094	TSU-24	AIS B
SDC4_SFTPC	48	0.16233515867044537	TSU-24	AIS B
SDC4_SFTPC	64	0.1867326970311399	TSU-24	AIS B
SDC4_SFTPC	8	0.07743530056293109	TSU-24	AIS B
SDC4_SFTPC	96	0.22858938353054106	TSU-24	AIS B
SELENBP1_SFTPC	12	0.05016032488082724	TSU-24	AIS B
SELENBP1_SFTPC	128	0.1338409246192108	TSU-24	AIS B
SELENBP1_SFTPC	16	0.05284826691504304	TSU-24	AIS B
SELENBP1_SFTPC	192	0.13175516486097544	TSU-24	AIS B
SELENBP1_SFTPC	24	0.06478928964100643	TSU-24	AIS B
SELENBP1_SFTPC	256	0.169236638005255	TSU-24	AIS B
SELENBP1_SFTPC	32	0.06582575239724575	TSU-24	AIS B
SELENBP1_SFTPC	384	0.12582423571200393	TSU-24	AIS B
SELENBP1_SFTPC	48	0.08217390348150021	TSU-24	AIS B
SELENBP1_SFTPC	64	0.09607402397691674	TSU-24	AIS B
SELENBP1_SFTPC	8	0.044732134705799335	TSU-24	AIS B
SELENBP1_SFTPC	96	0.11840830798535602	TSU-24	AIS B
SELL_SFTPC	12	0.004341094791854882	TSU-24	AIS B
SELL_SFTPC	128	0.05534057730992541	TSU-24	AIS B
SELL_SFTPC	16	0.004575822925240276	TSU-24	AIS B
SELL_SFTPC	192	0.07218255867711902	TSU-24	AIS B
SELL_SFTPC	24	0.008109954574272877	TSU-24	AIS B
SELL_SFTPC	256	0.07706398332319243	TSU-24	AIS B
SELL_SFTPC	32	0.011398908019329333	TSU-24	AIS B
SELL_SFTPC	384	0.08064828746175394	TSU-24	AIS B
SELL_SFTPC	48	0.01315107479784605	TSU-24	AIS B
SELL_SFTPC	64	0.026441950079431165	TSU-24	AIS B
SELL_SFTPC	8	0.003492316405027564	TSU-24	AIS B
SELL_SFTPC	96	0.048805226706227584	TSU-24	AIS B
SELP_SFTPC	12	0.007093803662560729	TSU-24	AIS B
SELP_SFTPC	128	0.09084536428615829	TSU-24	AIS B
SELP_SFTPC	16	0.011498297365352204	TSU-24	AIS B
SELP_SFTPC	192	0.10089916414733337	TSU-24	AIS B
SELP_SFTPC	24	0.019314090786577923	TSU-24	AIS B
SELP_SFTPC	256	0.14399667209791195	TSU-24	AIS B
SELP_SFTPC	32	0.02919922241870525	TSU-24	AIS B
SELP_SFTPC	384	0.12136436985157151	TSU-24	AIS B
SELP_SFTPC	48	0.04528884675393104	TSU-24	AIS B
SELP_SFTPC	64	0.04574735071652617	TSU-24	AIS B
SELP_SFTPC	8	0.004067710799230154	TSU-24	AIS B
SELP_SFTPC	96	0.0698330906753283	TSU-24	AIS B
SFTPB_SFTPC	12	0.04282029799246016	TSU-24	AIS B
SFTPB_SFTPC	128	0.010827504417899488	TSU-24	AIS B
SFTPB_SFTPC	16	0.0390346904767286	TSU-24	AIS B
SFTPB_SFTPC	192	-0.01970257712612211	TSU-24	AIS B
SFTPB_SFTPC	24	0.04046480141152197	TSU-24	AIS B
SFTPB_SFTPC	256	-0.035860897940110034	TSU-24	AIS B
SFTPB_SFTPC	32	0.03269520924114694	TSU-24	AIS B
SFTPB_SFTPC	384	-0.08447801402899177	TSU-24	AIS B
SFTPB_SFTPC	48	0.03057527987043507	TSU-24	AIS B
SFTPB_SFTPC	64	0.022689727128919902	TSU-24	AIS B
SFTPB_SFTPC	8	0.0462093359846322	TSU-24	AIS B
SFTPB_SFTPC	96	0.02096344844956432	TSU-24	AIS B
ACE_SFTPD	12	0.04039703251278595	TSU-24	AIS B
ACE_SFTPD	128	0.2746439306414611	TSU-24	AIS B
ACE_SFTPD	16	0.058235720337541055	TSU-24	AIS B
ACE_SFTPD	192	0.36613998409957815	TSU-24	AIS B
ACE_SFTPD	24	0.08924775065608759	TSU-24	AIS B
ACE_SFTPD	256	0.37732539973453044	TSU-24	AIS B
ACE_SFTPD	32	0.11125056594056904	TSU-24	AIS B
ACE_SFTPD	384	0.3902337240256365	TSU-24	AIS B
ACE_SFTPD	48	0.15879330252923035	TSU-24	AIS B
ACE_SFTPD	64	0.19780124840247068	TSU-24	AIS B
ACE_SFTPD	8	0.02363971282335868	TSU-24	AIS B
ACE_SFTPD	96	0.2558045192322317	TSU-24	AIS B
ACE2_SFTPD	12	0.0535057313382314	TSU-24	AIS B
ACE2_SFTPD	128	0.21709984055653692	TSU-24	AIS B
ACE2_SFTPD	16	0.0701292630955103	TSU-24	AIS B
ACE2_SFTPD	192	0.17497643248524325	TSU-24	AIS B
ACE2_SFTPD	24	0.10575575570734572	TSU-24	AIS B
ACE2_SFTPD	256	0.1615429061674989	TSU-24	AIS B
ACE2_SFTPD	32	0.13429185591279064	TSU-24	AIS B
ACE2_SFTPD	384	0.13533830738598243	TSU-24	AIS B
ACE2_SFTPD	48	0.17022293242014033	TSU-24	AIS B
ACE2_SFTPD	64	0.21145668031541398	TSU-24	AIS B
ACE2_SFTPD	8	0.03519541715396308	TSU-24	AIS B
ACE2_SFTPD	96	0.22254713766559137	TSU-24	AIS B
ACTA2_SFTPD	12	0.16753663982563424	TSU-24	AIS B
ACTA2_SFTPD	128	0.5010688175479031	TSU-24	AIS B
ACTA2_SFTPD	16	0.20788354611548684	TSU-24	AIS B
ACTA2_SFTPD	192	0.5345332375161557	TSU-24	AIS B
ACTA2_SFTPD	24	0.2653383262395702	TSU-24	AIS B
ACTA2_SFTPD	256	0.5565510243133428	TSU-24	AIS B
ACTA2_SFTPD	32	0.307682307374105	TSU-24	AIS B
ACTA2_SFTPD	384	0.5567838813792099	TSU-24	AIS B
ACTA2_SFTPD	48	0.3703838532997229	TSU-24	AIS B
ACTA2_SFTPD	64	0.4154133529344686	TSU-24	AIS B
ACTA2_SFTPD	8	0.1167974706233365	TSU-24	AIS B
ACTA2_SFTPD	96	0.4600927541596605	TSU-24	AIS B
ADGRL4_SFTPD	12	0.023783155165816524	TSU-24	AIS B
ADGRL4_SFTPD	128	0.21885293110153117	TSU-24	AIS B
ADGRL4_SFTPD	16	0.032713885189871734	TSU-24	AIS B
ADGRL4_SFTPD	192	0.2400444002076511	TSU-24	AIS B
ADGRL4_SFTPD	24	0.056688047833334906	TSU-24	AIS B
ADGRL4_SFTPD	256	0.27625972038374874	TSU-24	AIS B
ADGRL4_SFTPD	32	0.07235227268132859	TSU-24	AIS B
ADGRL4_SFTPD	384	0.32499703337404734	TSU-24	AIS B
ADGRL4_SFTPD	48	0.109487447836691	TSU-24	AIS B
ADGRL4_SFTPD	64	0.13496473922249952	TSU-24	AIS B
ADGRL4_SFTPD	8	0.015218714005773508	TSU-24	AIS B
ADGRL4_SFTPD	96	0.1834344706425059	TSU-24	AIS B
AGT_SFTPD	12	0.08128515752604361	TSU-24	AIS B
AGT_SFTPD	128	0.3999445076167814	TSU-24	AIS B
AGT_SFTPD	16	0.11014223004557241	TSU-24	AIS B
AGT_SFTPD	192	0.4165836901370593	TSU-24	AIS B
AGT_SFTPD	24	0.16830537947758548	TSU-24	AIS B
AGT_SFTPD	256	0.44642083777116426	TSU-24	AIS B
AGT_SFTPD	32	0.21603898790773107	TSU-24	AIS B
AGT_SFTPD	384	0.45569898725251795	TSU-24	AIS B
AGT_SFTPD	48	0.2898073382423014	TSU-24	AIS B
AGT_SFTPD	64	0.32781680288155635	TSU-24	AIS B
AGT_SFTPD	8	0.050875733233282865	TSU-24	AIS B
AGT_SFTPD	96	0.36800473346675655	TSU-24	AIS B
AK1_SFTPD	12	0.2038464397646741	TSU-24	AIS B
AK1_SFTPD	128	0.4999172840576648	TSU-24	AIS B
AK1_SFTPD	16	0.2490907721229456	TSU-24	AIS B
AK1_SFTPD	192	0.5172755624848306	TSU-24	AIS B
AK1_SFTPD	24	0.31558557109445723	TSU-24	AIS B
AK1_SFTPD	256	0.5405304662080089	TSU-24	AIS B
AK1_SFTPD	32	0.3646067360477773	TSU-24	AIS B
AK1_SFTPD	384	0.5224400166337042	TSU-24	AIS B
AK1_SFTPD	48	0.4243287323166662	TSU-24	AIS B
AK1_SFTPD	64	0.46137691690630256	TSU-24	AIS B
AK1_SFTPD	8	0.1475309803515447	TSU-24	AIS B
AK1_SFTPD	96	0.48742131755048373	TSU-24	AIS B
AKR1C1_SFTPD	12	0.09319386016944584	TSU-24	AIS B
AKR1C1_SFTPD	128	0.3157972752117115	TSU-24	AIS B
AKR1C1_SFTPD	16	0.1252893203451487	TSU-24	AIS B
AKR1C1_SFTPD	192	0.2922205551994359	TSU-24	AIS B
AKR1C1_SFTPD	24	0.1779078520390773	TSU-24	AIS B
AKR1C1_SFTPD	256	0.28981452691232573	TSU-24	AIS B
AKR1C1_SFTPD	32	0.21828583101521426	TSU-24	AIS B
AKR1C1_SFTPD	384	0.247160168357422	TSU-24	AIS B
AKR1C1_SFTPD	48	0.26473332570393454	TSU-24	AIS B
AKR1C1_SFTPD	64	0.29544539057353125	TSU-24	AIS B
AKR1C1_SFTPD	8	0.06045355808924532	TSU-24	AIS B
AKR1C1_SFTPD	96	0.3080792909932468	TSU-24	AIS B
ALDH1A3_SFTPD	12	0.013426961278719448	TSU-24	AIS B
ALDH1A3_SFTPD	128	0.058525826458204595	TSU-24	AIS B
ALDH1A3_SFTPD	16	0.015018642651970114	TSU-24	AIS B
ALDH1A3_SFTPD	192	0.05972243562345873	TSU-24	AIS B
ALDH1A3_SFTPD	24	0.025260180312706517	TSU-24	AIS B
ALDH1A3_SFTPD	256	0.04476320626807368	TSU-24	AIS B
ALDH1A3_SFTPD	32	0.032449531454319544	TSU-24	AIS B
ALDH1A3_SFTPD	384	0.028273075706930943	TSU-24	AIS B
ALDH1A3_SFTPD	48	0.040374058749129915	TSU-24	AIS B
ALDH1A3_SFTPD	64	0.04401566662595352	TSU-24	AIS B
ALDH1A3_SFTPD	8	0.008411275495293144	TSU-24	AIS B
ALDH1A3_SFTPD	96	0.048267870258829185	TSU-24	AIS B
APOE_SFTPD	12	-0.009683941952331312	TSU-24	AIS B
APOE_SFTPD	128	0.18613322907502197	TSU-24	AIS B
APOE_SFTPD	16	-0.0013811379300566623	TSU-24	AIS B
APOE_SFTPD	192	0.21951973658576804	TSU-24	AIS B
APOE_SFTPD	24	0.021932135524331157	TSU-24	AIS B
APOE_SFTPD	256	0.2553738621333088	TSU-24	AIS B
APOE_SFTPD	32	0.04247503335661425	TSU-24	AIS B
APOE_SFTPD	384	0.2799829580617518	TSU-24	AIS B
APOE_SFTPD	48	0.09275154733347972	TSU-24	AIS B
APOE_SFTPD	64	0.12146605431811348	TSU-24	AIS B
APOE_SFTPD	8	-0.013193240465987655	TSU-24	AIS B
APOE_SFTPD	96	0.16584228734536796	TSU-24	AIS B
APOLD1_SFTPD	12	0.042875810154084065	TSU-24	AIS B
APOLD1_SFTPD	128	0.19587805523934687	TSU-24	AIS B
APOLD1_SFTPD	16	0.05584422772202987	TSU-24	AIS B
APOLD1_SFTPD	192	0.24871020705073613	TSU-24	AIS B
APOLD1_SFTPD	24	0.07572218758919498	TSU-24	AIS B
APOLD1_SFTPD	256	0.2229987077510412	TSU-24	AIS B
APOLD1_SFTPD	32	0.09659413957635092	TSU-24	AIS B
APOLD1_SFTPD	384	0.24741081119181163	TSU-24	AIS B
APOLD1_SFTPD	48	0.12728247759056083	TSU-24	AIS B
APOLD1_SFTPD	64	0.14664774207390016	TSU-24	AIS B
APOLD1_SFTPD	8	0.028013869571835485	TSU-24	AIS B
APOLD1_SFTPD	96	0.18671582298288844	TSU-24	AIS B
AQP9_SFTPD	12	0.005154348260640524	TSU-24	AIS B
AQP9_SFTPD	128	0.14301958954361277	TSU-24	AIS B
AQP9_SFTPD	16	0.009214387053140125	TSU-24	AIS B
AQP9_SFTPD	192	0.20437320406525036	TSU-24	AIS B
AQP9_SFTPD	24	0.026598626609472407	TSU-24	AIS B
AQP9_SFTPD	256	0.25655928083563806	TSU-24	AIS B
AQP9_SFTPD	32	0.040913895008314285	TSU-24	AIS B
AQP9_SFTPD	384	0.31183266995664405	TSU-24	AIS B
AQP9_SFTPD	48	0.07168013202508809	TSU-24	AIS B
AQP9_SFTPD	64	0.07994797877455925	TSU-24	AIS B
AQP9_SFTPD	8	0.0023736937098115885	TSU-24	AIS B
AQP9_SFTPD	96	0.11164978941431686	TSU-24	AIS B
ASCL1_SFTPD	12	-0.0021704163927965883	TSU-24	AIS B
ASCL1_SFTPD	128	-0.052774191420436704	TSU-24	AIS B
ASCL1_SFTPD	16	-0.0033335026959136595	TSU-24	AIS B
ASCL1_SFTPD	192	-0.06521559397296234	TSU-24	AIS B
ASCL1_SFTPD	24	-0.005628133488419059	TSU-24	AIS B
ASCL1_SFTPD	256	-0.059237708179308186	TSU-24	AIS B
ASCL1_SFTPD	32	-0.009268883785803799	TSU-24	AIS B
ASCL1_SFTPD	384	-0.14489068563715002	TSU-24	AIS B
ASCL1_SFTPD	48	-0.019452358051359857	TSU-24	AIS B
ASCL1_SFTPD	64	-0.020640939782454154	TSU-24	AIS B
ASCL1_SFTPD	8	-0.001099036337202507	TSU-24	AIS B
ASCL1_SFTPD	96	-0.027795115368846303	TSU-24	AIS B
ASCL2_SFTPD	12	0.018398586682436175	TSU-24	AIS B
ASCL2_SFTPD	128	0.1430981057647689	TSU-24	AIS B
ASCL2_SFTPD	16	0.02567654656105864	TSU-24	AIS B
ASCL2_SFTPD	192	0.1616654698042148	TSU-24	AIS B
ASCL2_SFTPD	24	0.0386130484327259	TSU-24	AIS B
ASCL2_SFTPD	256	0.17417286376737426	TSU-24	AIS B
ASCL2_SFTPD	32	0.05039155595190715	TSU-24	AIS B
ASCL2_SFTPD	384	0.19829111812247924	TSU-24	AIS B
ASCL2_SFTPD	48	0.08043254779199331	TSU-24	AIS B
ASCL2_SFTPD	64	0.09945774149428235	TSU-24	AIS B
ASCL2_SFTPD	8	0.011335039868411155	TSU-24	AIS B
ASCL2_SFTPD	96	0.10732406701410153	TSU-24	AIS B
ASPM_SFTPD	12	-0.004782929504690171	TSU-24	AIS B
ASPM_SFTPD	128	-0.1448691373171768	TSU-24	AIS B
ASPM_SFTPD	16	-0.0062376809166855215	TSU-24	AIS B
ASPM_SFTPD	192	-0.22722091555254662	TSU-24	AIS B
ASPM_SFTPD	24	-0.011934986840202498	TSU-24	AIS B
ASPM_SFTPD	256	-0.25448418418047974	TSU-24	AIS B
ASPM_SFTPD	32	-0.015513307992504867	TSU-24	AIS B
ASPM_SFTPD	384	-0.36074904773289196	TSU-24	AIS B
ASPM_SFTPD	48	-0.03221333114733544	TSU-24	AIS B
ASPM_SFTPD	64	-0.044865971671816045	TSU-24	AIS B
ASPM_SFTPD	8	-8.09971412200133e-4	TSU-24	AIS B
ASPM_SFTPD	96	-0.08990487944046706	TSU-24	AIS B
ATF4_SFTPD	12	0.1777430134512649	TSU-24	AIS B
ATF4_SFTPD	128	0.5052669382493307	TSU-24	AIS B
ATF4_SFTPD	16	0.22345450018805105	TSU-24	AIS B
ATF4_SFTPD	192	0.5075605431570063	TSU-24	AIS B
ATF4_SFTPD	24	0.2894272620007293	TSU-24	AIS B
ATF4_SFTPD	256	0.5326547956381825	TSU-24	AIS B
ATF4_SFTPD	32	0.3361826250794908	TSU-24	AIS B
ATF4_SFTPD	384	0.5266597622327682	TSU-24	AIS B
ATF4_SFTPD	48	0.40834068101377546	TSU-24	AIS B
ATF4_SFTPD	64	0.4463749291451162	TSU-24	AIS B
ATF4_SFTPD	8	0.12262239572573326	TSU-24	AIS B
ATF4_SFTPD	96	0.4717039670286491	TSU-24	AIS B
ATF6_SFTPD	12	0.11343229713461073	TSU-24	AIS B
ATF6_SFTPD	128	0.4267437245509697	TSU-24	AIS B
ATF6_SFTPD	16	0.14932747891104245	TSU-24	AIS B
ATF6_SFTPD	192	0.436189830054764	TSU-24	AIS B
ATF6_SFTPD	24	0.21590816196142396	TSU-24	AIS B
ATF6_SFTPD	256	0.4659816901511261	TSU-24	AIS B
ATF6_SFTPD	32	0.2719375118387686	TSU-24	AIS B
ATF6_SFTPD	384	0.45240782943818836	TSU-24	AIS B
ATF6_SFTPD	48	0.3392718057803467	TSU-24	AIS B
ATF6_SFTPD	64	0.39013666966132166	TSU-24	AIS B
ATF6_SFTPD	8	0.07211578502374294	TSU-24	AIS B
ATF6_SFTPD	96	0.4158194535687817	TSU-24	AIS B
ATP6V1G3_SFTPD	12	-0.001672151551910387	TSU-24	AIS B
ATP6V1G3_SFTPD	128	-0.024048522789983796	TSU-24	AIS B
ATP6V1G3_SFTPD	16	-0.0016511668279822799	TSU-24	AIS B
ATP6V1G3_SFTPD	192	-0.04506690948187244	TSU-24	AIS B
ATP6V1G3_SFTPD	24	-0.001451115070932305	TSU-24	AIS B
ATP6V1G3_SFTPD	256	-0.0689415606487918	TSU-24	AIS B
ATP6V1G3_SFTPD	32	-0.0013105035192972193	TSU-24	AIS B
ATP6V1G3_SFTPD	384	-0.07255598968864571	TSU-24	AIS B
ATP6V1G3_SFTPD	48	0.0025230799589186013	TSU-24	AIS B
ATP6V1G3_SFTPD	64	0.0030668886193513704	TSU-24	AIS B
ATP6V1G3_SFTPD	8	-9.440278022554054e-4	TSU-24	AIS B
ATP6V1G3_SFTPD	96	8.783263534606952e-4	TSU-24	AIS B
AXL_SFTPD	12	0.03287709453591046	TSU-24	AIS B
AXL_SFTPD	128	0.3102438249131632	TSU-24	AIS B
AXL_SFTPD	16	0.048416798153259784	TSU-24	AIS B
AXL_SFTPD	192	0.3625588407893055	TSU-24	AIS B
AXL_SFTPD	24	0.08496594442570798	TSU-24	AIS B
AXL_SFTPD	256	0.41031150226411417	TSU-24	AIS B
AXL_SFTPD	32	0.1117121352128322	TSU-24	AIS B
AXL_SFTPD	384	0.4598560463772907	TSU-24	AIS B
AXL_SFTPD	48	0.1692935227109483	TSU-24	AIS B
AXL_SFTPD	64	0.21335889507459138	TSU-24	AIS B
AXL_SFTPD	8	0.018651963878649844	TSU-24	AIS B
AXL_SFTPD	96	0.2602828032985011	TSU-24	AIS B
BANK1_SFTPD	12	0.06918614574735077	TSU-24	AIS B
BANK1_SFTPD	128	0.40131494103787846	TSU-24	AIS B
BANK1_SFTPD	16	0.08647722236132793	TSU-24	AIS B
BANK1_SFTPD	192	0.44498884634220087	TSU-24	AIS B
BANK1_SFTPD	24	0.12464126518458937	TSU-24	AIS B
BANK1_SFTPD	256	0.472696848270062	TSU-24	AIS B
BANK1_SFTPD	32	0.15814428350376522	TSU-24	AIS B
BANK1_SFTPD	384	0.44784752959401025	TSU-24	AIS B
BANK1_SFTPD	48	0.21102263558182183	TSU-24	AIS B
BANK1_SFTPD	64	0.2618215782374962	TSU-24	AIS B
BANK1_SFTPD	8	0.04957559483454847	TSU-24	AIS B
BANK1_SFTPD	96	0.3467564257656177	TSU-24	AIS B
BIRC3_SFTPD	12	0.05274567605418435	TSU-24	AIS B
BIRC3_SFTPD	128	0.38012306408313035	TSU-24	AIS B
BIRC3_SFTPD	16	0.07400300658485448	TSU-24	AIS B
BIRC3_SFTPD	192	0.43497931589678146	TSU-24	AIS B
BIRC3_SFTPD	24	0.11498667540372935	TSU-24	AIS B
BIRC3_SFTPD	256	0.44165520405384745	TSU-24	AIS B
BIRC3_SFTPD	32	0.14536280918183495	TSU-24	AIS B
BIRC3_SFTPD	384	0.4701383999136323	TSU-24	AIS B
BIRC3_SFTPD	48	0.21299933675085395	TSU-24	AIS B
BIRC3_SFTPD	64	0.26143877880245836	TSU-24	AIS B
BIRC3_SFTPD	8	0.0334034892825885	TSU-24	AIS B
BIRC3_SFTPD	96	0.3255421774415131	TSU-24	AIS B
BMX_SFTPD	12	-0.01212541626901005	TSU-24	AIS B
BMX_SFTPD	128	-0.30835849498395235	TSU-24	AIS B
BMX_SFTPD	16	-0.02189735370936473	TSU-24	AIS B
BMX_SFTPD	192	-0.43637453305485285	TSU-24	AIS B
BMX_SFTPD	24	-0.03830473077909447	TSU-24	AIS B
BMX_SFTPD	256	-0.47953883218928095	TSU-24	AIS B
BMX_SFTPD	32	-0.0584658989861642	TSU-24	AIS B
BMX_SFTPD	384	-0.5435771383576554	TSU-24	AIS B
BMX_SFTPD	48	-0.10121745705592058	TSU-24	AIS B
BMX_SFTPD	64	-0.15286647598997388	TSU-24	AIS B
BMX_SFTPD	8	-0.004990658496839454	TSU-24	AIS B
BMX_SFTPD	96	-0.22813257156271124	TSU-24	AIS B
C16orf89_SFTPD	12	0.22681891879389432	TSU-24	AIS B
C16orf89_SFTPD	128	0.291335174277003	TSU-24	AIS B
C16orf89_SFTPD	16	0.24692578401428206	TSU-24	AIS B
C16orf89_SFTPD	192	0.22960738780422218	TSU-24	AIS B
C16orf89_SFTPD	24	0.28222905903570206	TSU-24	AIS B
C16orf89_SFTPD	256	0.20147634397794997	TSU-24	AIS B
C16orf89_SFTPD	32	0.3062377503696267	TSU-24	AIS B
C16orf89_SFTPD	384	0.16061163115560162	TSU-24	AIS B
C16orf89_SFTPD	48	0.32720450103727394	TSU-24	AIS B
C16orf89_SFTPD	64	0.33365802421411556	TSU-24	AIS B
C16orf89_SFTPD	8	0.19718076970007797	TSU-24	AIS B
C16orf89_SFTPD	96	0.3087596856416415	TSU-24	AIS B
C1QC_SFTPD	12	0.018598577878496402	TSU-24	AIS B
C1QC_SFTPD	128	0.34120399206334817	TSU-24	AIS B
C1QC_SFTPD	16	0.03610662184100831	TSU-24	AIS B
C1QC_SFTPD	192	0.4164586210278145	TSU-24	AIS B
C1QC_SFTPD	24	0.07631574437585663	TSU-24	AIS B
C1QC_SFTPD	256	0.4498412776655702	TSU-24	AIS B
C1QC_SFTPD	32	0.1042449657989944	TSU-24	AIS B
C1QC_SFTPD	384	0.4901715715108095	TSU-24	AIS B
C1QC_SFTPD	48	0.1757778053844498	TSU-24	AIS B
C1QC_SFTPD	64	0.21281175549734818	TSU-24	AIS B
C1QC_SFTPD	8	0.005797977442884331	TSU-24	AIS B
C1QC_SFTPD	96	0.28835643822949947	TSU-24	AIS B
CALB2_SFTPD	12	-0.007093366121332353	TSU-24	AIS B
CALB2_SFTPD	128	-0.12913959044064746	TSU-24	AIS B
CALB2_SFTPD	16	-0.01037135676931783	TSU-24	AIS B
CALB2_SFTPD	192	-0.21674393134091083	TSU-24	AIS B
CALB2_SFTPD	24	-0.013321367829407006	TSU-24	AIS B
CALB2_SFTPD	256	-0.24800208296391885	TSU-24	AIS B
CALB2_SFTPD	32	-0.01670932514911294	TSU-24	AIS B
CALB2_SFTPD	384	-0.36707208074733244	TSU-24	AIS B
CALB2_SFTPD	48	-0.02743880430799615	TSU-24	AIS B
CALB2_SFTPD	64	-0.052955214493539876	TSU-24	AIS B
CALB2_SFTPD	8	-0.004755576369073398	TSU-24	AIS B
CALB2_SFTPD	96	-0.0858925010222543	TSU-24	AIS B
CALCA_SFTPD	12	-0.013937028924767893	TSU-24	AIS B
CALCA_SFTPD	128	-0.2434404449307701	TSU-24	AIS B
CALCA_SFTPD	16	-0.020706650534451906	TSU-24	AIS B
CALCA_SFTPD	192	-0.3384524443668775	TSU-24	AIS B
CALCA_SFTPD	24	-0.031038814670457524	TSU-24	AIS B
CALCA_SFTPD	256	-0.3822517034948706	TSU-24	AIS B
CALCA_SFTPD	32	-0.04551656063686261	TSU-24	AIS B
CALCA_SFTPD	384	-0.4258779227531788	TSU-24	AIS B
CALCA_SFTPD	48	-0.07237107416529731	TSU-24	AIS B
CALCA_SFTPD	64	-0.11084863351291224	TSU-24	AIS B
CALCA_SFTPD	8	-0.007845185696514363	TSU-24	AIS B
CALCA_SFTPD	96	-0.17208278880913488	TSU-24	AIS B
CAV1_SFTPD	12	0.11202775474028716	TSU-24	AIS B
CAV1_SFTPD	128	0.4623010739001297	TSU-24	AIS B
CAV1_SFTPD	16	0.14777556607380377	TSU-24	AIS B
CAV1_SFTPD	192	0.5208778689402297	TSU-24	AIS B
CAV1_SFTPD	24	0.19983826908857924	TSU-24	AIS B
CAV1_SFTPD	256	0.5499288616933005	TSU-24	AIS B
CAV1_SFTPD	32	0.23825789694540872	TSU-24	AIS B
CAV1_SFTPD	384	0.5688740476287362	TSU-24	AIS B
CAV1_SFTPD	48	0.29995199974470693	TSU-24	AIS B
CAV1_SFTPD	64	0.3513884711610675	TSU-24	AIS B
CAV1_SFTPD	8	0.07397344684546268	TSU-24	AIS B
CAV1_SFTPD	96	0.40517854523051994	TSU-24	AIS B
CCDC78_SFTPD	12	0.0072943221849093584	TSU-24	AIS B
CCDC78_SFTPD	128	0.05681773447404985	TSU-24	AIS B
CCDC78_SFTPD	16	0.00965620279982581	TSU-24	AIS B
CCDC78_SFTPD	192	0.027057375913023495	TSU-24	AIS B
CCDC78_SFTPD	24	0.0179300990189499	TSU-24	AIS B
CCDC78_SFTPD	256	0.04154029574956944	TSU-24	AIS B
CCDC78_SFTPD	32	0.02504061788360674	TSU-24	AIS B
CCDC78_SFTPD	384	-0.024328822369370357	TSU-24	AIS B
CCDC78_SFTPD	48	0.030729033006739095	TSU-24	AIS B
CCDC78_SFTPD	64	0.03426452186009305	TSU-24	AIS B
CCDC78_SFTPD	8	0.004015424634737996	TSU-24	AIS B
CCDC78_SFTPD	96	0.03371846089237845	TSU-24	AIS B
CCKAR_SFTPD	12	0.0011065658936108265	TSU-24	AIS B
CCKAR_SFTPD	128	-0.10036644035038382	TSU-24	AIS B
CCKAR_SFTPD	16	-1.5306326286475375e-4	TSU-24	AIS B
CCKAR_SFTPD	192	-0.16885771023698273	TSU-24	AIS B
CCKAR_SFTPD	24	-0.0025745984248781583	TSU-24	AIS B
CCKAR_SFTPD	256	-0.25636431615922634	TSU-24	AIS B
CCKAR_SFTPD	32	-0.006434114191344445	TSU-24	AIS B
CCKAR_SFTPD	384	-0.32130049705605895	TSU-24	AIS B
CCKAR_SFTPD	48	-0.01634441862637288	TSU-24	AIS B
CCKAR_SFTPD	64	-0.03327619225924174	TSU-24	AIS B
CCKAR_SFTPD	8	9.657549922024323e-4	TSU-24	AIS B
CCKAR_SFTPD	96	-0.07286882076285427	TSU-24	AIS B
CCL13_SFTPD	12	6.995217971827309e-4	TSU-24	AIS B
CCL13_SFTPD	128	0.25163393594337524	TSU-24	AIS B
CCL13_SFTPD	16	0.012241927341957434	TSU-24	AIS B
CCL13_SFTPD	192	0.31615494151413964	TSU-24	AIS B
CCL13_SFTPD	24	0.03728478063925804	TSU-24	AIS B
CCL13_SFTPD	256	0.34715165228528133	TSU-24	AIS B
CCL13_SFTPD	32	0.06223797458660765	TSU-24	AIS B
CCL13_SFTPD	384	0.3806399117364128	TSU-24	AIS B
CCL13_SFTPD	48	0.11886594524392412	TSU-24	AIS B
CCL13_SFTPD	64	0.1448851568757559	TSU-24	AIS B
CCL13_SFTPD	8	-0.0052814434127139145	TSU-24	AIS B
CCL13_SFTPD	96	0.22138596603067795	TSU-24	AIS B
CCL21_SFTPD	12	-0.01030820840617498	TSU-24	AIS B
CCL21_SFTPD	128	0.034314104271181714	TSU-24	AIS B
CCL21_SFTPD	16	-0.01376554996413133	TSU-24	AIS B
CCL21_SFTPD	192	0.06357860628338775	TSU-24	AIS B
CCL21_SFTPD	24	-0.013828911096890476	TSU-24	AIS B
CCL21_SFTPD	256	0.10027965262989792	TSU-24	AIS B
CCL21_SFTPD	32	-0.014305506081077756	TSU-24	AIS B
CCL21_SFTPD	384	0.15882373663039942	TSU-24	AIS B
CCL21_SFTPD	48	-0.005721133890252161	TSU-24	AIS B
CCL21_SFTPD	64	0.0017922876316275984	TSU-24	AIS B
CCL21_SFTPD	8	-0.008351782493051024	TSU-24	AIS B
CCL21_SFTPD	96	0.025495465240486122	TSU-24	AIS B
CCL22_SFTPD	12	0.005330280108447025	TSU-24	AIS B
CCL22_SFTPD	128	0.02943094572435901	TSU-24	AIS B
CCL22_SFTPD	16	0.007358288619724445	TSU-24	AIS B
CCL22_SFTPD	192	0.015177471751759247	TSU-24	AIS B
CCL22_SFTPD	24	0.017773684254738287	TSU-24	AIS B
CCL22_SFTPD	256	-2.633790312811145e-4	TSU-24	AIS B
CCL22_SFTPD	32	0.017645766556996945	TSU-24	AIS B
CCL22_SFTPD	384	0.012635081006836218	TSU-24	AIS B
CCL22_SFTPD	48	0.026869446129701206	TSU-24	AIS B
CCL22_SFTPD	64	0.033576018685953495	TSU-24	AIS B
CCL22_SFTPD	8	0.004013939283946098	TSU-24	AIS B
CCL22_SFTPD	96	0.024372854727113976	TSU-24	AIS B
CCL23_SFTPD	12	-0.005271866799330981	TSU-24	AIS B
CCL23_SFTPD	128	0.03417419348854551	TSU-24	AIS B
CCL23_SFTPD	16	-0.00433619465412264	TSU-24	AIS B
CCL23_SFTPD	192	-0.018336666244674865	TSU-24	AIS B
CCL23_SFTPD	24	-0.0013062569880454937	TSU-24	AIS B
CCL23_SFTPD	256	0.0282921147787793	TSU-24	AIS B
CCL23_SFTPD	32	0.001029611923204286	TSU-24	AIS B
CCL23_SFTPD	384	-0.13541941447268702	TSU-24	AIS B
CCL23_SFTPD	48	0.012808303955233332	TSU-24	AIS B
CCL23_SFTPD	64	0.019975761109701125	TSU-24	AIS B
CCL23_SFTPD	8	-0.003166762428023383	TSU-24	AIS B
CCL23_SFTPD	96	0.03263454617901777	TSU-24	AIS B
CCND1_SFTPD	12	0.1666440293651133	TSU-24	AIS B
CCND1_SFTPD	128	0.4760920710841081	TSU-24	AIS B
CCND1_SFTPD	16	0.20922258482333195	TSU-24	AIS B
CCND1_SFTPD	192	0.46909424952092094	TSU-24	AIS B
CCND1_SFTPD	24	0.2738642549004372	TSU-24	AIS B
CCND1_SFTPD	256	0.5009339948605789	TSU-24	AIS B
CCND1_SFTPD	32	0.32346881675992933	TSU-24	AIS B
CCND1_SFTPD	384	0.46449835790121125	TSU-24	AIS B
CCND1_SFTPD	48	0.38824071494324963	TSU-24	AIS B
CCND1_SFTPD	64	0.4236135917278149	TSU-24	AIS B
CCND1_SFTPD	8	0.11562500932744717	TSU-24	AIS B
CCND1_SFTPD	96	0.4521617974572293	TSU-24	AIS B
CCNO_SFTPD	12	0.04570987300036448	TSU-24	AIS B
CCNO_SFTPD	128	0.17392939457154943	TSU-24	AIS B
CCNO_SFTPD	16	0.06551549938417002	TSU-24	AIS B
CCNO_SFTPD	192	0.10806800779247576	TSU-24	AIS B
CCNO_SFTPD	24	0.09884497072647716	TSU-24	AIS B
CCNO_SFTPD	256	0.055143045428634116	TSU-24	AIS B
CCNO_SFTPD	32	0.1325513110374892	TSU-24	AIS B
CCNO_SFTPD	384	0.043774255359644264	TSU-24	AIS B
CCNO_SFTPD	48	0.17166302746750678	TSU-24	AIS B
CCNO_SFTPD	64	0.19471366351063013	TSU-24	AIS B
CCNO_SFTPD	8	0.026659719946523296	TSU-24	AIS B
CCNO_SFTPD	96	0.1844339093723866	TSU-24	AIS B
CCR7_SFTPD	12	0.01030949849820694	TSU-24	AIS B
CCR7_SFTPD	128	-8.304767583278833e-4	TSU-24	AIS B
CCR7_SFTPD	16	0.015464218637691995	TSU-24	AIS B
CCR7_SFTPD	192	0.003744126985965806	TSU-24	AIS B
CCR7_SFTPD	24	0.021692672462459855	TSU-24	AIS B
CCR7_SFTPD	256	-0.009003069514187145	TSU-24	AIS B
CCR7_SFTPD	32	0.025853207492084126	TSU-24	AIS B
CCR7_SFTPD	384	-0.04118451472629145	TSU-24	AIS B
CCR7_SFTPD	48	0.0331642731523816	TSU-24	AIS B
CCR7_SFTPD	64	0.035589935288558486	TSU-24	AIS B
CCR7_SFTPD	8	0.005501776987613903	TSU-24	AIS B
CCR7_SFTPD	96	0.01153976464010787	TSU-24	AIS B
CD163_SFTPD	12	0.0075958023555963644	TSU-24	AIS B
CD163_SFTPD	128	0.2245727042489225	TSU-24	AIS B
CD163_SFTPD	16	0.019154188171911803	TSU-24	AIS B
CD163_SFTPD	192	0.3011050393745889	TSU-24	AIS B
CD163_SFTPD	24	0.046798934570227206	TSU-24	AIS B
CD163_SFTPD	256	0.3225479729860787	TSU-24	AIS B
CD163_SFTPD	32	0.06565342160292019	TSU-24	AIS B
CD163_SFTPD	384	0.34663844854783904	TSU-24	AIS B
CD163_SFTPD	48	0.11790551792787027	TSU-24	AIS B
CD163_SFTPD	64	0.1400471146670471	TSU-24	AIS B
CD163_SFTPD	8	-0.0010332965459924185	TSU-24	AIS B
CD163_SFTPD	96	0.19449861823610234	TSU-24	AIS B
CD19_SFTPD	12	-0.003460786517671865	TSU-24	AIS B
CD19_SFTPD	128	0.025791218317475873	TSU-24	AIS B
CD19_SFTPD	16	-0.0033314485892938484	TSU-24	AIS B
CD19_SFTPD	192	0.004663613595089707	TSU-24	AIS B
CD19_SFTPD	24	-0.005620169343092969	TSU-24	AIS B
CD19_SFTPD	256	9.739435616123248e-4	TSU-24	AIS B
CD19_SFTPD	32	-0.006731420316894743	TSU-24	AIS B
CD19_SFTPD	384	-0.018151000709544673	TSU-24	AIS B
CD19_SFTPD	48	-0.004227645538884011	TSU-24	AIS B
CD19_SFTPD	64	-0.004416457626237434	TSU-24	AIS B
CD19_SFTPD	8	-0.0022607937595755566	TSU-24	AIS B
CD19_SFTPD	96	0.027940499597150354	TSU-24	AIS B
CD1C_SFTPD	12	0.00376538313388436	TSU-24	AIS B
CD1C_SFTPD	128	0.0622933348180915	TSU-24	AIS B
CD1C_SFTPD	16	0.004915259346859567	TSU-24	AIS B
CD1C_SFTPD	192	0.08450108786857151	TSU-24	AIS B
CD1C_SFTPD	24	0.014780386056097062	TSU-24	AIS B
CD1C_SFTPD	256	0.1661383394157359	TSU-24	AIS B
CD1C_SFTPD	32	0.01889808351612143	TSU-24	AIS B
CD1C_SFTPD	384	0.22321048361076132	TSU-24	AIS B
CD1C_SFTPD	48	0.03550103980340533	TSU-24	AIS B
CD1C_SFTPD	64	0.041924526437457386	TSU-24	AIS B
CD1C_SFTPD	8	0.0017662589967444668	TSU-24	AIS B
CD1C_SFTPD	96	0.04918672467838174	TSU-24	AIS B
CD1E_SFTPD	12	0.004717345438932433	TSU-24	AIS B
CD1E_SFTPD	128	0.0131954556378815	TSU-24	AIS B
CD1E_SFTPD	16	0.007055213523890463	TSU-24	AIS B
CD1E_SFTPD	192	-0.013382845387652017	TSU-24	AIS B
CD1E_SFTPD	24	0.013730326866201598	TSU-24	AIS B
CD1E_SFTPD	256	0.009436234524035636	TSU-24	AIS B
CD1E_SFTPD	32	0.015458329083029989	TSU-24	AIS B
CD1E_SFTPD	384	0.056272049452614395	TSU-24	AIS B
CD1E_SFTPD	48	0.022425664713481654	TSU-24	AIS B
CD1E_SFTPD	64	0.020986355115630878	TSU-24	AIS B
CD1E_SFTPD	8	0.0036023210320437417	TSU-24	AIS B
CD1E_SFTPD	96	0.015989527363879506	TSU-24	AIS B
CD274_SFTPD	12	0.039237269724140836	TSU-24	AIS B
CD274_SFTPD	128	0.17820631793587918	TSU-24	AIS B
CD274_SFTPD	16	0.04909512536310301	TSU-24	AIS B
CD274_SFTPD	192	0.21230177487108198	TSU-24	AIS B
CD274_SFTPD	24	0.0679138248061005	TSU-24	AIS B
CD274_SFTPD	256	0.23430198349234269	TSU-24	AIS B
CD274_SFTPD	32	0.080459664036899	TSU-24	AIS B
CD274_SFTPD	384	0.2628312834667004	TSU-24	AIS B
CD274_SFTPD	48	0.11307182283374695	TSU-24	AIS B
CD274_SFTPD	64	0.1340123168337493	TSU-24	AIS B
CD274_SFTPD	8	0.027709435448116007	TSU-24	AIS B
CD274_SFTPD	96	0.16111282261684684	TSU-24	AIS B
CD300E_SFTPD	12	0.0063753383726737976	TSU-24	AIS B
CD300E_SFTPD	128	-0.05681428015651859	TSU-24	AIS B
CD300E_SFTPD	16	0.008174352029104553	TSU-24	AIS B
CD300E_SFTPD	192	-0.07596203728336658	TSU-24	AIS B
CD300E_SFTPD	24	0.011635927223311799	TSU-24	AIS B
CD300E_SFTPD	256	-0.07727448845273345	TSU-24	AIS B
CD300E_SFTPD	32	0.009889174452329086	TSU-24	AIS B
CD300E_SFTPD	384	-0.09163320394916166	TSU-24	AIS B
CD300E_SFTPD	48	0.012232066563332278	TSU-24	AIS B
CD300E_SFTPD	64	0.0017353868191620394	TSU-24	AIS B
CD300E_SFTPD	8	0.002948062843059336	TSU-24	AIS B
CD300E_SFTPD	96	-0.026444587675072274	TSU-24	AIS B
CD33_SFTPD	12	-0.009526599973284778	TSU-24	AIS B
CD33_SFTPD	128	-0.19107110021750798	TSU-24	AIS B
CD33_SFTPD	16	-0.013276858563798306	TSU-24	AIS B
CD33_SFTPD	192	-0.30500255102450996	TSU-24	AIS B
CD33_SFTPD	24	-0.017822997511646677	TSU-24	AIS B
CD33_SFTPD	256	-0.384148933326409	TSU-24	AIS B
CD33_SFTPD	32	-0.024023305711820153	TSU-24	AIS B
CD33_SFTPD	384	-0.46958749197176797	TSU-24	AIS B
CD33_SFTPD	48	-0.05543427763656549	TSU-24	AIS B
CD33_SFTPD	64	-0.06519234585746618	TSU-24	AIS B
CD33_SFTPD	8	-0.00499009868846866	TSU-24	AIS B
CD33_SFTPD	96	-0.12426187035212331	TSU-24	AIS B
CD3E_SFTPD	12	0.020197431278454792	TSU-24	AIS B
CD3E_SFTPD	128	0.1801952454380483	TSU-24	AIS B
CD3E_SFTPD	16	0.03336581669757168	TSU-24	AIS B
CD3E_SFTPD	192	0.21991175897547727	TSU-24	AIS B
CD3E_SFTPD	24	0.055972318861664386	TSU-24	AIS B
CD3E_SFTPD	256	0.2603795426596541	TSU-24	AIS B
CD3E_SFTPD	32	0.0692074577993319	TSU-24	AIS B
CD3E_SFTPD	384	0.30214929880452945	TSU-24	AIS B
CD3E_SFTPD	48	0.10177585859481826	TSU-24	AIS B
CD3E_SFTPD	64	0.12681724540607706	TSU-24	AIS B
CD3E_SFTPD	8	0.0100988823121622	TSU-24	AIS B
CD3E_SFTPD	96	0.16050616013144886	TSU-24	AIS B
CD4_SFTPD	12	0.021363275948300488	TSU-24	AIS B
CD4_SFTPD	128	0.34023011532688896	TSU-24	AIS B
CD4_SFTPD	16	0.0414882945749212	TSU-24	AIS B
CD4_SFTPD	192	0.42212984401567105	TSU-24	AIS B
CD4_SFTPD	24	0.08390499837540155	TSU-24	AIS B
CD4_SFTPD	256	0.47289049272735495	TSU-24	AIS B
CD4_SFTPD	32	0.11396361753684682	TSU-24	AIS B
CD4_SFTPD	384	0.5148628677644298	TSU-24	AIS B
CD4_SFTPD	48	0.18470016356089922	TSU-24	AIS B
CD4_SFTPD	64	0.22722119551914663	TSU-24	AIS B
CD4_SFTPD	8	0.00602824334972529	TSU-24	AIS B
CD4_SFTPD	96	0.29336361913663717	TSU-24	AIS B
CD40LG_SFTPD	12	0.007645227783951847	TSU-24	AIS B
CD40LG_SFTPD	128	0.14261280240885435	TSU-24	AIS B
CD40LG_SFTPD	16	0.01339149366194657	TSU-24	AIS B
CD40LG_SFTPD	192	0.11220681677786488	TSU-24	AIS B
CD40LG_SFTPD	24	0.026195689102212285	TSU-24	AIS B
CD40LG_SFTPD	256	0.14410696375475204	TSU-24	AIS B
CD40LG_SFTPD	32	0.032027214464175155	TSU-24	AIS B
CD40LG_SFTPD	384	0.1549099738381011	TSU-24	AIS B
CD40LG_SFTPD	48	0.06684584446912735	TSU-24	AIS B
CD40LG_SFTPD	64	0.08833126949947144	TSU-24	AIS B
CD40LG_SFTPD	8	0.002295764579327131	TSU-24	AIS B
CD40LG_SFTPD	96	0.11461679080444669	TSU-24	AIS B
CD44_SFTPD	12	0.190886505960432	TSU-24	AIS B
CD44_SFTPD	128	0.48375921299949765	TSU-24	AIS B
CD44_SFTPD	16	0.23137897189438403	TSU-24	AIS B
CD44_SFTPD	192	0.4748841502997084	TSU-24	AIS B
CD44_SFTPD	24	0.29220396658086373	TSU-24	AIS B
CD44_SFTPD	256	0.5013675309228801	TSU-24	AIS B
CD44_SFTPD	32	0.33632049224056304	TSU-24	AIS B
CD44_SFTPD	384	0.4977231139697965	TSU-24	AIS B
CD44_SFTPD	48	0.4007615802521307	TSU-24	AIS B
CD44_SFTPD	64	0.4305348337915324	TSU-24	AIS B
CD44_SFTPD	8	0.13604832464064975	TSU-24	AIS B
CD44_SFTPD	96	0.4559602734746808	TSU-24	AIS B
CD48_SFTPD	12	0.03886952116861735	TSU-24	AIS B
CD48_SFTPD	128	0.3443701338483093	TSU-24	AIS B
CD48_SFTPD	16	0.05770901433778065	TSU-24	AIS B
CD48_SFTPD	192	0.38976982909280894	TSU-24	AIS B
CD48_SFTPD	24	0.09519166802966922	TSU-24	AIS B
CD48_SFTPD	256	0.4341133297393151	TSU-24	AIS B
CD48_SFTPD	32	0.12675712423256882	TSU-24	AIS B
CD48_SFTPD	384	0.4512806697397693	TSU-24	AIS B
CD48_SFTPD	48	0.1924091299624696	TSU-24	AIS B
CD48_SFTPD	64	0.24114002635389126	TSU-24	AIS B
CD48_SFTPD	8	0.022810262248244582	TSU-24	AIS B
CD48_SFTPD	96	0.31714942514493516	TSU-24	AIS B
CD68_SFTPD	12	0.021704622413172836	TSU-24	AIS B
CD68_SFTPD	128	0.34507554103754357	TSU-24	AIS B
CD68_SFTPD	16	0.04022349143994839	TSU-24	AIS B
CD68_SFTPD	192	0.427328560160619	TSU-24	AIS B
CD68_SFTPD	24	0.08062080823928099	TSU-24	AIS B
CD68_SFTPD	256	0.46277847611472694	TSU-24	AIS B
CD68_SFTPD	32	0.11210943727546563	TSU-24	AIS B
CD68_SFTPD	384	0.4951785971983596	TSU-24	AIS B
CD68_SFTPD	48	0.18115445804036123	TSU-24	AIS B
CD68_SFTPD	64	0.2242922380090549	TSU-24	AIS B
CD68_SFTPD	8	0.008172639946113697	TSU-24	AIS B
CD68_SFTPD	96	0.3054520724625721	TSU-24	AIS B
CD74_SFTPD	12	0.2564983031556261	TSU-24	AIS B
CD74_SFTPD	128	0.4775237371856641	TSU-24	AIS B
CD74_SFTPD	16	0.2876220764355678	TSU-24	AIS B
CD74_SFTPD	192	0.48051622564501456	TSU-24	AIS B
CD74_SFTPD	24	0.33650466198174755	TSU-24	AIS B
CD74_SFTPD	256	0.5035025449736292	TSU-24	AIS B
CD74_SFTPD	32	0.37315064497668254	TSU-24	AIS B
CD74_SFTPD	384	0.4945080715716666	TSU-24	AIS B
CD74_SFTPD	48	0.4218398235853911	TSU-24	AIS B
CD74_SFTPD	64	0.44489212883174295	TSU-24	AIS B
CD74_SFTPD	8	0.2143193932346805	TSU-24	AIS B
CD74_SFTPD	96	0.4589959684434945	TSU-24	AIS B
CD80_SFTPD	12	0.0046697592192518	TSU-24	AIS B
CD80_SFTPD	128	0.1453569793215378	TSU-24	AIS B
CD80_SFTPD	16	0.009619372260140042	TSU-24	AIS B
CD80_SFTPD	192	0.15543890418813916	TSU-24	AIS B
CD80_SFTPD	24	0.018699213128556005	TSU-24	AIS B
CD80_SFTPD	256	0.18174104648486575	TSU-24	AIS B
CD80_SFTPD	32	0.029635636606186927	TSU-24	AIS B
CD80_SFTPD	384	0.19630933493964128	TSU-24	AIS B
CD80_SFTPD	48	0.048410300181343714	TSU-24	AIS B
CD80_SFTPD	64	0.06389028788739066	TSU-24	AIS B
CD80_SFTPD	8	0.0030456836210990125	TSU-24	AIS B
CD80_SFTPD	96	0.10366310720251871	TSU-24	AIS B
CD86_SFTPD	12	0.009241660861704705	TSU-24	AIS B
CD86_SFTPD	128	0.20463946250671874	TSU-24	AIS B
CD86_SFTPD	16	0.019655900463346896	TSU-24	AIS B
CD86_SFTPD	192	0.23401574050401533	TSU-24	AIS B
CD86_SFTPD	24	0.04211987184921771	TSU-24	AIS B
CD86_SFTPD	256	0.30017682066003665	TSU-24	AIS B
CD86_SFTPD	32	0.05747725563413315	TSU-24	AIS B
CD86_SFTPD	384	0.32960365609600584	TSU-24	AIS B
CD86_SFTPD	48	0.09268854247647663	TSU-24	AIS B
CD86_SFTPD	64	0.11850048637643482	TSU-24	AIS B
CD86_SFTPD	8	0.004813771398120304	TSU-24	AIS B
CD86_SFTPD	96	0.1733080624080641	TSU-24	AIS B
CD8A_SFTPD	12	0.02056140995369746	TSU-24	AIS B
CD8A_SFTPD	128	0.23706823664764215	TSU-24	AIS B
CD8A_SFTPD	16	0.03446982778340847	TSU-24	AIS B
CD8A_SFTPD	192	0.2656756283716141	TSU-24	AIS B
CD8A_SFTPD	24	0.05718378013981578	TSU-24	AIS B
CD8A_SFTPD	256	0.3594443347217472	TSU-24	AIS B
CD8A_SFTPD	32	0.07743381963508247	TSU-24	AIS B
CD8A_SFTPD	384	0.398491847525424	TSU-24	AIS B
CD8A_SFTPD	48	0.11882135549336023	TSU-24	AIS B
CD8A_SFTPD	64	0.15233101920456893	TSU-24	AIS B
CD8A_SFTPD	8	0.007884159869047775	TSU-24	AIS B
CD8A_SFTPD	96	0.178596063880394	TSU-24	AIS B
CDH1_SFTPD	12	0.1967979558479924	TSU-24	AIS B
CDH1_SFTPD	128	0.3878083224361605	TSU-24	AIS B
CDH1_SFTPD	16	0.23061103984989773	TSU-24	AIS B
CDH1_SFTPD	192	0.36163795723639525	TSU-24	AIS B
CDH1_SFTPD	24	0.2771016018032669	TSU-24	AIS B
CDH1_SFTPD	256	0.39196923330813555	TSU-24	AIS B
CDH1_SFTPD	32	0.31257512967329354	TSU-24	AIS B
CDH1_SFTPD	384	0.3619702620828928	TSU-24	AIS B
CDH1_SFTPD	48	0.3562639554939868	TSU-24	AIS B
CDH1_SFTPD	64	0.3801741540372007	TSU-24	AIS B
CDH1_SFTPD	8	0.14783536353555066	TSU-24	AIS B
CDH1_SFTPD	96	0.3731335607552526	TSU-24	AIS B
CFP_SFTPD	12	0.0102120667225391	TSU-24	AIS B
CFP_SFTPD	128	0.05051316555733886	TSU-24	AIS B
CFP_SFTPD	16	0.013541058447756094	TSU-24	AIS B
CFP_SFTPD	192	0.08324247844950924	TSU-24	AIS B
CFP_SFTPD	24	0.023574779400883837	TSU-24	AIS B
CFP_SFTPD	256	0.06440901785067533	TSU-24	AIS B
CFP_SFTPD	32	0.03292486595660168	TSU-24	AIS B
CFP_SFTPD	384	0.032399064669426096	TSU-24	AIS B
CFP_SFTPD	48	0.042162694642229895	TSU-24	AIS B
CFP_SFTPD	64	0.05662767652527567	TSU-24	AIS B
CFP_SFTPD	8	0.004542581129127654	TSU-24	AIS B
CFP_SFTPD	96	0.05508515625773097	TSU-24	AIS B
CFTR_SFTPD	12	0.09876011134646542	TSU-24	AIS B
CFTR_SFTPD	128	0.265834220618829	TSU-24	AIS B
CFTR_SFTPD	16	0.12143806204353723	TSU-24	AIS B
CFTR_SFTPD	192	0.3028035836188229	TSU-24	AIS B
CFTR_SFTPD	24	0.16026656417652033	TSU-24	AIS B
CFTR_SFTPD	256	0.32002090051504234	TSU-24	AIS B
CFTR_SFTPD	32	0.18949732974906203	TSU-24	AIS B
CFTR_SFTPD	384	0.38011353714749496	TSU-24	AIS B
CFTR_SFTPD	48	0.22871841666287407	TSU-24	AIS B
CFTR_SFTPD	64	0.2566270204388387	TSU-24	AIS B
CFTR_SFTPD	8	0.07397966057393289	TSU-24	AIS B
CFTR_SFTPD	96	0.2593020696363426	TSU-24	AIS B
CHGA_SFTPD	12	-0.0034434347572268455	TSU-24	AIS B
CHGA_SFTPD	128	-0.07927719694684554	TSU-24	AIS B
CHGA_SFTPD	16	-0.004141004255535941	TSU-24	AIS B
CHGA_SFTPD	192	-0.10707891873710339	TSU-24	AIS B
CHGA_SFTPD	24	-0.0075247404666779144	TSU-24	AIS B
CHGA_SFTPD	256	-0.16200236665412207	TSU-24	AIS B
CHGA_SFTPD	32	-0.010059769118196699	TSU-24	AIS B
CHGA_SFTPD	384	-0.17320527896175078	TSU-24	AIS B
CHGA_SFTPD	48	-0.018154582574205796	TSU-24	AIS B
CHGA_SFTPD	64	-0.03753803230182166	TSU-24	AIS B
CHGA_SFTPD	8	-0.0014142766881769877	TSU-24	AIS B
CHGA_SFTPD	96	-0.0437812904981953	TSU-24	AIS B
CHGB_SFTPD	12	-0.12397634340628826	TSU-24	AIS B
CHGB_SFTPD	128	-0.437058154786658	TSU-24	AIS B
CHGB_SFTPD	16	-0.15902727302156278	TSU-24	AIS B
CHGB_SFTPD	192	-0.5069763936260089	TSU-24	AIS B
CHGB_SFTPD	24	-0.1974501231557271	TSU-24	AIS B
CHGB_SFTPD	256	-0.5379552361677745	TSU-24	AIS B
CHGB_SFTPD	32	-0.235747821873569	TSU-24	AIS B
CHGB_SFTPD	384	-0.5668859975047594	TSU-24	AIS B
CHGB_SFTPD	48	-0.29839448223401516	TSU-24	AIS B
CHGB_SFTPD	64	-0.33575618639810356	TSU-24	AIS B
CHGB_SFTPD	8	-0.08125403886117114	TSU-24	AIS B
CHGB_SFTPD	96	-0.3845906293743007	TSU-24	AIS B
CLDN25_SFTPD	12	-8.673325050692551e-4	TSU-24	AIS B
CLDN25_SFTPD	128	-0.06142622926549688	TSU-24	AIS B
CLDN25_SFTPD	16	-0.0013445024336155298	TSU-24	AIS B
CLDN25_SFTPD	192	-0.14160181326503038	TSU-24	AIS B
CLDN25_SFTPD	24	-0.0036099047366947414	TSU-24	AIS B
CLDN25_SFTPD	256	-0.16809385225991724	TSU-24	AIS B
CLDN25_SFTPD	32	-0.003777357405530835	TSU-24	AIS B
CLDN25_SFTPD	384	-0.2858777566013388	TSU-24	AIS B
CLDN25_SFTPD	48	-0.010496005775512355	TSU-24	AIS B
CLDN25_SFTPD	64	-0.024122879187018963	TSU-24	AIS B
CLDN25_SFTPD	8	-9.206349531198384e-4	TSU-24	AIS B
CLDN25_SFTPD	96	-0.04514524604534869	TSU-24	AIS B
CLEC10A_SFTPD	12	0.005262271393257099	TSU-24	AIS B
CLEC10A_SFTPD	128	0.09899557592865305	TSU-24	AIS B
CLEC10A_SFTPD	16	0.010480864529398538	TSU-24	AIS B
CLEC10A_SFTPD	192	0.13076964991668819	TSU-24	AIS B
CLEC10A_SFTPD	24	0.023397084323936685	TSU-24	AIS B
CLEC10A_SFTPD	256	0.19690349634995186	TSU-24	AIS B
CLEC10A_SFTPD	32	0.0318798843025861	TSU-24	AIS B
CLEC10A_SFTPD	384	0.261657064124817	TSU-24	AIS B
CLEC10A_SFTPD	48	0.05635591793740902	TSU-24	AIS B
CLEC10A_SFTPD	64	0.07446993179378336	TSU-24	AIS B
CLEC10A_SFTPD	8	3.8771840107594335e-4	TSU-24	AIS B
CLEC10A_SFTPD	96	0.08756226527590112	TSU-24	AIS B
CLEC12A_SFTPD	12	0.0012224674558213528	TSU-24	AIS B
CLEC12A_SFTPD	128	0.11380386170264509	TSU-24	AIS B
CLEC12A_SFTPD	16	0.005688885427922074	TSU-24	AIS B
CLEC12A_SFTPD	192	0.1793412679270079	TSU-24	AIS B
CLEC12A_SFTPD	24	0.019076841003706137	TSU-24	AIS B
CLEC12A_SFTPD	256	0.2107007305871463	TSU-24	AIS B
CLEC12A_SFTPD	32	0.029829639375162146	TSU-24	AIS B
CLEC12A_SFTPD	384	0.21782808515950688	TSU-24	AIS B
CLEC12A_SFTPD	48	0.06104645547183628	TSU-24	AIS B
CLEC12A_SFTPD	64	0.07168173526375267	TSU-24	AIS B
CLEC12A_SFTPD	8	-4.120576065901348e-4	TSU-24	AIS B
CLEC12A_SFTPD	96	0.09806618667782419	TSU-24	AIS B
CLEC2D_SFTPD	12	0.11926787775098988	TSU-24	AIS B
CLEC2D_SFTPD	128	0.402825876664824	TSU-24	AIS B
CLEC2D_SFTPD	16	0.1599788188074341	TSU-24	AIS B
CLEC2D_SFTPD	192	0.3955768827829149	TSU-24	AIS B
CLEC2D_SFTPD	24	0.22659803396093078	TSU-24	AIS B
CLEC2D_SFTPD	256	0.40552417978384525	TSU-24	AIS B
CLEC2D_SFTPD	32	0.2759969960027011	TSU-24	AIS B
CLEC2D_SFTPD	384	0.3717047293405321	TSU-24	AIS B
CLEC2D_SFTPD	48	0.3386385234314767	TSU-24	AIS B
CLEC2D_SFTPD	64	0.37309042125219843	TSU-24	AIS B
CLEC2D_SFTPD	8	0.07757896642338422	TSU-24	AIS B
CLEC2D_SFTPD	96	0.3852921377376756	TSU-24	AIS B
CLEC4C_SFTPD	12	-0.001507589352966548	TSU-24	AIS B
CLEC4C_SFTPD	128	-0.08613547581833	TSU-24	AIS B
CLEC4C_SFTPD	16	-0.0018469839987578312	TSU-24	AIS B
CLEC4C_SFTPD	192	-0.19607430589736985	TSU-24	AIS B
CLEC4C_SFTPD	24	-0.007275766004091066	TSU-24	AIS B
CLEC4C_SFTPD	256	-0.20318108060496262	TSU-24	AIS B
CLEC4C_SFTPD	32	-0.012620575573895327	TSU-24	AIS B
CLEC4C_SFTPD	384	-0.2802962117609208	TSU-24	AIS B
CLEC4C_SFTPD	48	-0.023708835664193215	TSU-24	AIS B
CLEC4C_SFTPD	64	-0.030397633308295	TSU-24	AIS B
CLEC4C_SFTPD	8	-4.939416126655317e-4	TSU-24	AIS B
CLEC4C_SFTPD	96	-0.05936300554087108	TSU-24	AIS B
CLEC4E_SFTPD	12	-0.004999421985814508	TSU-24	AIS B
CLEC4E_SFTPD	128	-0.06910447564924413	TSU-24	AIS B
CLEC4E_SFTPD	16	-0.007352503246783492	TSU-24	AIS B
CLEC4E_SFTPD	192	-0.09668057210753744	TSU-24	AIS B
CLEC4E_SFTPD	24	-0.01253537851085666	TSU-24	AIS B
CLEC4E_SFTPD	256	-0.1255839508595324	TSU-24	AIS B
CLEC4E_SFTPD	32	-0.014218636233510513	TSU-24	AIS B
CLEC4E_SFTPD	384	-0.17657448241360707	TSU-24	AIS B
CLEC4E_SFTPD	48	-0.022480430270239337	TSU-24	AIS B
CLEC4E_SFTPD	64	-0.030940771480547618	TSU-24	AIS B
CLEC4E_SFTPD	8	-0.002575745711533849	TSU-24	AIS B
CLEC4E_SFTPD	96	-0.058983158400400686	TSU-24	AIS B
COL11A1_SFTPD	12	0.01318383789855369	TSU-24	AIS B
COL11A1_SFTPD	128	0.02502259681913611	TSU-24	AIS B
COL11A1_SFTPD	16	0.018987532078231856	TSU-24	AIS B
COL11A1_SFTPD	192	-0.035697160185813745	TSU-24	AIS B
COL11A1_SFTPD	24	0.022077964034378377	TSU-24	AIS B
COL11A1_SFTPD	256	-0.02909810693665895	TSU-24	AIS B
COL11A1_SFTPD	32	0.030317258348753685	TSU-24	AIS B
COL11A1_SFTPD	384	-0.1063219595369514	TSU-24	AIS B
COL11A1_SFTPD	48	0.0401616276422459	TSU-24	AIS B
COL11A1_SFTPD	64	0.04422974565817027	TSU-24	AIS B
COL11A1_SFTPD	8	0.010285334237581925	TSU-24	AIS B
COL11A1_SFTPD	96	0.03806087785613117	TSU-24	AIS B
COL1A1_SFTPD	12	0.09645848962834568	TSU-24	AIS B
COL1A1_SFTPD	128	0.43477542549557613	TSU-24	AIS B
COL1A1_SFTPD	16	0.1286601020496506	TSU-24	AIS B
COL1A1_SFTPD	192	0.4847541013330837	TSU-24	AIS B
COL1A1_SFTPD	24	0.1875397899703646	TSU-24	AIS B
COL1A1_SFTPD	256	0.4961039924559339	TSU-24	AIS B
COL1A1_SFTPD	32	0.2220417572890449	TSU-24	AIS B
COL1A1_SFTPD	384	0.5331286701255434	TSU-24	AIS B
COL1A1_SFTPD	48	0.28963028428844256	TSU-24	AIS B
COL1A1_SFTPD	64	0.33602078470818264	TSU-24	AIS B
COL1A1_SFTPD	8	0.05853713494921593	TSU-24	AIS B
COL1A1_SFTPD	96	0.3985520717106245	TSU-24	AIS B
COL21A1_SFTPD	12	0.052407373377307394	TSU-24	AIS B
COL21A1_SFTPD	128	0.2192660271711126	TSU-24	AIS B
COL21A1_SFTPD	16	0.07545749749694367	TSU-24	AIS B
COL21A1_SFTPD	192	0.19857170648898192	TSU-24	AIS B
COL21A1_SFTPD	24	0.11912593884766746	TSU-24	AIS B
COL21A1_SFTPD	256	0.1824909164439694	TSU-24	AIS B
COL21A1_SFTPD	32	0.14904451222067663	TSU-24	AIS B
COL21A1_SFTPD	384	0.19033617509452347	TSU-24	AIS B
COL21A1_SFTPD	48	0.19169938582555873	TSU-24	AIS B
COL21A1_SFTPD	64	0.20927673519795434	TSU-24	AIS B
COL21A1_SFTPD	8	0.029457783146996458	TSU-24	AIS B
COL21A1_SFTPD	96	0.21928289706116785	TSU-24	AIS B
CRELD2_SFTPD	12	0.11991045274671167	TSU-24	AIS B
CRELD2_SFTPD	128	0.4075637887894404	TSU-24	AIS B
CRELD2_SFTPD	16	0.1593133947157438	TSU-24	AIS B
CRELD2_SFTPD	192	0.402858028114758	TSU-24	AIS B
CRELD2_SFTPD	24	0.22044428648133813	TSU-24	AIS B
CRELD2_SFTPD	256	0.4304223675819345	TSU-24	AIS B
CRELD2_SFTPD	32	0.2666182417165197	TSU-24	AIS B
CRELD2_SFTPD	384	0.4227501529069957	TSU-24	AIS B
CRELD2_SFTPD	48	0.3346690630761291	TSU-24	AIS B
CRELD2_SFTPD	64	0.368350636382514	TSU-24	AIS B
CRELD2_SFTPD	8	0.0804647362310686	TSU-24	AIS B
CRELD2_SFTPD	96	0.3933471103038134	TSU-24	AIS B
CSPG4_SFTPD	12	0.014828412096569482	TSU-24	AIS B
CSPG4_SFTPD	128	0.14736651535907042	TSU-24	AIS B
CSPG4_SFTPD	16	0.022543388774998493	TSU-24	AIS B
CSPG4_SFTPD	192	0.1655648372252218	TSU-24	AIS B
CSPG4_SFTPD	24	0.04645724980603803	TSU-24	AIS B
CSPG4_SFTPD	256	0.24210218570576697	TSU-24	AIS B
CSPG4_SFTPD	32	0.061496606121925625	TSU-24	AIS B
CSPG4_SFTPD	384	0.18250019214719634	TSU-24	AIS B
CSPG4_SFTPD	48	0.0904475962195081	TSU-24	AIS B
CSPG4_SFTPD	64	0.10835925367501606	TSU-24	AIS B
CSPG4_SFTPD	8	0.008057544043276405	TSU-24	AIS B
CSPG4_SFTPD	96	0.14708565047200944	TSU-24	AIS B
CTLA4_SFTPD	12	0.009638747026401898	TSU-24	AIS B
CTLA4_SFTPD	128	0.17118571506366195	TSU-24	AIS B
CTLA4_SFTPD	16	0.018278770747631366	TSU-24	AIS B
CTLA4_SFTPD	192	0.17840280208521925	TSU-24	AIS B
CTLA4_SFTPD	24	0.032737473637199574	TSU-24	AIS B
CTLA4_SFTPD	256	0.24242340647689106	TSU-24	AIS B
CTLA4_SFTPD	32	0.04632578546483025	TSU-24	AIS B
CTLA4_SFTPD	384	0.3038498953485601	TSU-24	AIS B
CTLA4_SFTPD	48	0.08507948458671533	TSU-24	AIS B
CTLA4_SFTPD	64	0.10612040199749793	TSU-24	AIS B
CTLA4_SFTPD	8	0.003248788100019437	TSU-24	AIS B
CTLA4_SFTPD	96	0.14697717709178235	TSU-24	AIS B
CTNNB1_SFTPD	12	0.18522918058990867	TSU-24	AIS B
CTNNB1_SFTPD	128	0.49958283414113797	TSU-24	AIS B
CTNNB1_SFTPD	16	0.2295296696150859	TSU-24	AIS B
CTNNB1_SFTPD	192	0.5232040383810863	TSU-24	AIS B
CTNNB1_SFTPD	24	0.29394930504874617	TSU-24	AIS B
CTNNB1_SFTPD	256	0.5386413855331494	TSU-24	AIS B
CTNNB1_SFTPD	32	0.3389410802822354	TSU-24	AIS B
CTNNB1_SFTPD	384	0.5393783505142246	TSU-24	AIS B
CTNNB1_SFTPD	48	0.40110024159381746	TSU-24	AIS B
CTNNB1_SFTPD	64	0.4370373860811954	TSU-24	AIS B
CTNNB1_SFTPD	8	0.13178495809731952	TSU-24	AIS B
CTNNB1_SFTPD	96	0.471872132083513	TSU-24	AIS B
CTSK_SFTPD	12	0.05422344705947297	TSU-24	AIS B
CTSK_SFTPD	128	0.4006808769512231	TSU-24	AIS B
CTSK_SFTPD	16	0.08146559693865184	TSU-24	AIS B
CTSK_SFTPD	192	0.4485480778181307	TSU-24	AIS B
CTSK_SFTPD	24	0.1334163331955538	TSU-24	AIS B
CTSK_SFTPD	256	0.4488906021358243	TSU-24	AIS B
CTSK_SFTPD	32	0.16798297392434589	TSU-24	AIS B
CTSK_SFTPD	384	0.4680241335567521	TSU-24	AIS B
CTSK_SFTPD	48	0.2397206292417438	TSU-24	AIS B
CTSK_SFTPD	64	0.28962984353431537	TSU-24	AIS B
CTSK_SFTPD	8	0.031041435805211497	TSU-24	AIS B
CTSK_SFTPD	96	0.3610800312393817	TSU-24	AIS B
CXCL13_SFTPD	12	-0.0027353140901095014	TSU-24	AIS B
CXCL13_SFTPD	128	0.1302937324928461	TSU-24	AIS B
CXCL13_SFTPD	16	-0.0014650508851351569	TSU-24	AIS B
CXCL13_SFTPD	192	0.18118369807356355	TSU-24	AIS B
CXCL13_SFTPD	24	0.002399343743289383	TSU-24	AIS B
CXCL13_SFTPD	256	0.20221247142018087	TSU-24	AIS B
CXCL13_SFTPD	32	0.01250036329498541	TSU-24	AIS B
CXCL13_SFTPD	384	0.2331886989037261	TSU-24	AIS B
CXCL13_SFTPD	48	0.028530170169476968	TSU-24	AIS B
CXCL13_SFTPD	64	0.05534087148537289	TSU-24	AIS B
CXCL13_SFTPD	8	-0.0030948729869093054	TSU-24	AIS B
CXCL13_SFTPD	96	0.09147081337995024	TSU-24	AIS B
CXCL14_SFTPD	12	0.12076918523819605	TSU-24	AIS B
CXCL14_SFTPD	128	0.11185942755282328	TSU-24	AIS B
CXCL14_SFTPD	16	0.12732198109811751	TSU-24	AIS B
CXCL14_SFTPD	192	0.08577034121999004	TSU-24	AIS B
CXCL14_SFTPD	24	0.12797796532979577	TSU-24	AIS B
CXCL14_SFTPD	256	0.08172373709735688	TSU-24	AIS B
CXCL14_SFTPD	32	0.1288013111496421	TSU-24	AIS B
CXCL14_SFTPD	384	-0.005278809055064629	TSU-24	AIS B
CXCL14_SFTPD	48	0.11356465566601517	TSU-24	AIS B
CXCL14_SFTPD	64	0.11958187285556811	TSU-24	AIS B
CXCL14_SFTPD	8	0.10232635680339526	TSU-24	AIS B
CXCL14_SFTPD	96	0.11802459712036424	TSU-24	AIS B
CXCL5_SFTPD	12	-0.0019327089450061558	TSU-24	AIS B
CXCL5_SFTPD	128	0.059334137690380595	TSU-24	AIS B
CXCL5_SFTPD	16	2.595781974063559e-4	TSU-24	AIS B
CXCL5_SFTPD	192	0.05981026251186648	TSU-24	AIS B
CXCL5_SFTPD	24	0.007185185782247153	TSU-24	AIS B
CXCL5_SFTPD	256	0.1171967021425502	TSU-24	AIS B
CXCL5_SFTPD	32	0.01365419219701277	TSU-24	AIS B
CXCL5_SFTPD	384	0.08920898178709516	TSU-24	AIS B
CXCL5_SFTPD	48	0.0231258548190063	TSU-24	AIS B
CXCL5_SFTPD	64	0.04074190087243177	TSU-24	AIS B
CXCL5_SFTPD	8	-0.0013309852632759145	TSU-24	AIS B
CXCL5_SFTPD	96	0.04346291135924942	TSU-24	AIS B
CXCL9_SFTPD	12	0.016568571811598223	TSU-24	AIS B
CXCL9_SFTPD	128	0.1771498757653649	TSU-24	AIS B
CXCL9_SFTPD	16	0.026422608683073827	TSU-24	AIS B
CXCL9_SFTPD	192	0.24770561803029273	TSU-24	AIS B
CXCL9_SFTPD	24	0.041733689120463165	TSU-24	AIS B
CXCL9_SFTPD	256	0.2437431035282005	TSU-24	AIS B
CXCL9_SFTPD	32	0.05335515889697323	TSU-24	AIS B
CXCL9_SFTPD	384	0.315836736006773	TSU-24	AIS B
CXCL9_SFTPD	48	0.08347580864075194	TSU-24	AIS B
CXCL9_SFTPD	64	0.11054671666229758	TSU-24	AIS B
CXCL9_SFTPD	8	0.009518314513779156	TSU-24	AIS B
CXCL9_SFTPD	96	0.1326171538645587	TSU-24	AIS B
CXCR5_SFTPD	12	3.8025844900318274e-4	TSU-24	AIS B
CXCR5_SFTPD	128	0.0823838336682712	TSU-24	AIS B
CXCR5_SFTPD	16	0.0024338301136868847	TSU-24	AIS B
CXCR5_SFTPD	192	0.1030783833899069	TSU-24	AIS B
CXCR5_SFTPD	24	0.006664689194402595	TSU-24	AIS B
CXCR5_SFTPD	256	0.12969510212275526	TSU-24	AIS B
CXCR5_SFTPD	32	0.009336604404970023	TSU-24	AIS B
CXCR5_SFTPD	384	0.11914886161638544	TSU-24	AIS B
CXCR5_SFTPD	48	0.019974255570205185	TSU-24	AIS B
CXCR5_SFTPD	64	0.03535921475377002	TSU-24	AIS B
CXCR5_SFTPD	8	-8.224348412805139e-4	TSU-24	AIS B
CXCR5_SFTPD	96	0.07438877639510438	TSU-24	AIS B
CXCR6_SFTPD	12	0.02073596385459783	TSU-24	AIS B
CXCR6_SFTPD	128	0.27054778384939226	TSU-24	AIS B
CXCR6_SFTPD	16	0.03429216226511328	TSU-24	AIS B
CXCR6_SFTPD	192	0.31284703944960984	TSU-24	AIS B
CXCR6_SFTPD	24	0.061553135897286934	TSU-24	AIS B
CXCR6_SFTPD	256	0.34267511259756106	TSU-24	AIS B
CXCR6_SFTPD	32	0.07975749360437828	TSU-24	AIS B
CXCR6_SFTPD	384	0.4033280498165723	TSU-24	AIS B
CXCR6_SFTPD	48	0.13430544999639452	TSU-24	AIS B
CXCR6_SFTPD	64	0.16495157211606207	TSU-24	AIS B
CXCR6_SFTPD	8	0.009459808068258907	TSU-24	AIS B
CXCR6_SFTPD	96	0.21942425336710172	TSU-24	AIS B
CYP2F1_SFTPD	12	-0.018421409447802923	TSU-24	AIS B
CYP2F1_SFTPD	128	-0.31365460180209437	TSU-24	AIS B
CYP2F1_SFTPD	16	-0.027762519189099354	TSU-24	AIS B
CYP2F1_SFTPD	192	-0.4044976015055066	TSU-24	AIS B
CYP2F1_SFTPD	24	-0.04932366992557674	TSU-24	AIS B
CYP2F1_SFTPD	256	-0.4652814780939573	TSU-24	AIS B
CYP2F1_SFTPD	32	-0.06670850378522535	TSU-24	AIS B
CYP2F1_SFTPD	384	-0.4923195848069199	TSU-24	AIS B
CYP2F1_SFTPD	48	-0.11324958427102265	TSU-24	AIS B
CYP2F1_SFTPD	64	-0.15650788723838777	TSU-24	AIS B
CYP2F1_SFTPD	8	-0.009254012536762167	TSU-24	AIS B
CYP2F1_SFTPD	96	-0.22598103716225884	TSU-24	AIS B
CYP3A5_SFTPD	12	0.08576473276160516	TSU-24	AIS B
CYP3A5_SFTPD	128	0.297052480499798	TSU-24	AIS B
CYP3A5_SFTPD	16	0.11375824762925071	TSU-24	AIS B
CYP3A5_SFTPD	192	0.2279688836306398	TSU-24	AIS B
CYP3A5_SFTPD	24	0.1557188430039149	TSU-24	AIS B
CYP3A5_SFTPD	256	0.279584967924258	TSU-24	AIS B
CYP3A5_SFTPD	32	0.19537128339687498	TSU-24	AIS B
CYP3A5_SFTPD	384	0.2288290734241432	TSU-24	AIS B
CYP3A5_SFTPD	48	0.23884431467433928	TSU-24	AIS B
CYP3A5_SFTPD	64	0.2775024297053212	TSU-24	AIS B
CYP3A5_SFTPD	8	0.05477879743939223	TSU-24	AIS B
CYP3A5_SFTPD	96	0.2846528036700322	TSU-24	AIS B
CYTIP_SFTPD	12	0.03304408880439204	TSU-24	AIS B
CYTIP_SFTPD	128	0.3165990363238276	TSU-24	AIS B
CYTIP_SFTPD	16	0.05264047762648382	TSU-24	AIS B
CYTIP_SFTPD	192	0.3849226321082666	TSU-24	AIS B
CYTIP_SFTPD	24	0.0908615632869741	TSU-24	AIS B
CYTIP_SFTPD	256	0.41489897154126476	TSU-24	AIS B
CYTIP_SFTPD	32	0.11912825586217109	TSU-24	AIS B
CYTIP_SFTPD	384	0.411023891371594	TSU-24	AIS B
CYTIP_SFTPD	48	0.18088765720616187	TSU-24	AIS B
CYTIP_SFTPD	64	0.22488947459246547	TSU-24	AIS B
CYTIP_SFTPD	8	0.01732715648492527	TSU-24	AIS B
CYTIP_SFTPD	96	0.2784266145716354	TSU-24	AIS B
DAPL1_SFTPD	12	0.008994369447726967	TSU-24	AIS B
DAPL1_SFTPD	128	0.08263514634539429	TSU-24	AIS B
DAPL1_SFTPD	16	0.011965864384578303	TSU-24	AIS B
DAPL1_SFTPD	192	0.0938977993212889	TSU-24	AIS B
DAPL1_SFTPD	24	0.019224362340466466	TSU-24	AIS B
DAPL1_SFTPD	256	0.07772015009815056	TSU-24	AIS B
DAPL1_SFTPD	32	0.029111685197023333	TSU-24	AIS B
DAPL1_SFTPD	384	0.047182442469951263	TSU-24	AIS B
DAPL1_SFTPD	48	0.04517081552144709	TSU-24	AIS B
DAPL1_SFTPD	64	0.0582809275174865	TSU-24	AIS B
DAPL1_SFTPD	8	0.006792662934227819	TSU-24	AIS B
DAPL1_SFTPD	96	0.08685122912964253	TSU-24	AIS B
DNAJB9_SFTPD	12	0.14070022838526666	TSU-24	AIS B
DNAJB9_SFTPD	128	0.45627495448248906	TSU-24	AIS B
DNAJB9_SFTPD	16	0.17631697170651525	TSU-24	AIS B
DNAJB9_SFTPD	192	0.4514116283228616	TSU-24	AIS B
DNAJB9_SFTPD	24	0.2389876840774842	TSU-24	AIS B
DNAJB9_SFTPD	256	0.4627145344750511	TSU-24	AIS B
DNAJB9_SFTPD	32	0.2825027774413417	TSU-24	AIS B
DNAJB9_SFTPD	384	0.443168865793506	TSU-24	AIS B
DNAJB9_SFTPD	48	0.34725455911121583	TSU-24	AIS B
DNAJB9_SFTPD	64	0.3890026694516216	TSU-24	AIS B
DNAJB9_SFTPD	8	0.09537295158196599	TSU-24	AIS B
DNAJB9_SFTPD	96	0.4215288903368697	TSU-24	AIS B
DUOX1_SFTPD	12	0.1920897516817023	TSU-24	AIS B
DUOX1_SFTPD	128	0.5172941597434202	TSU-24	AIS B
DUOX1_SFTPD	16	0.22370811118647335	TSU-24	AIS B
DUOX1_SFTPD	192	0.5799676733887773	TSU-24	AIS B
DUOX1_SFTPD	24	0.27430268105262184	TSU-24	AIS B
DUOX1_SFTPD	256	0.6118865995192908	TSU-24	AIS B
DUOX1_SFTPD	32	0.3172214280684277	TSU-24	AIS B
DUOX1_SFTPD	384	0.6454873388534557	TSU-24	AIS B
DUOX1_SFTPD	48	0.38886068212256586	TSU-24	AIS B
DUOX1_SFTPD	64	0.43324907392868983	TSU-24	AIS B
DUOX1_SFTPD	8	0.15368370465759026	TSU-24	AIS B
DUOX1_SFTPD	96	0.4697093696050893	TSU-24	AIS B
EGFR_SFTPD	12	0.20520564210134076	TSU-24	AIS B
EGFR_SFTPD	128	0.3618793112929668	TSU-24	AIS B
EGFR_SFTPD	16	0.2383827763110365	TSU-24	AIS B
EGFR_SFTPD	192	0.3449344876411305	TSU-24	AIS B
EGFR_SFTPD	24	0.28213710692086186	TSU-24	AIS B
EGFR_SFTPD	256	0.34962596817246916	TSU-24	AIS B
EGFR_SFTPD	32	0.31775360623225024	TSU-24	AIS B
EGFR_SFTPD	384	0.326758981804981	TSU-24	AIS B
EGFR_SFTPD	48	0.3537971692113194	TSU-24	AIS B
EGFR_SFTPD	64	0.3702477819724247	TSU-24	AIS B
EGFR_SFTPD	8	0.15784364858140645	TSU-24	AIS B
EGFR_SFTPD	96	0.36493743550658275	TSU-24	AIS B
ELN_SFTPD	12	0.0040683292684102	TSU-24	AIS B
ELN_SFTPD	128	0.08052740056132396	TSU-24	AIS B
ELN_SFTPD	16	0.0033953804666140824	TSU-24	AIS B
ELN_SFTPD	192	0.049034928531398056	TSU-24	AIS B
ELN_SFTPD	24	0.009357705962004519	TSU-24	AIS B
ELN_SFTPD	256	0.06690892172528094	TSU-24	AIS B
ELN_SFTPD	32	0.012023405463772188	TSU-24	AIS B
ELN_SFTPD	384	0.14372990605101715	TSU-24	AIS B
ELN_SFTPD	48	0.01414508047589634	TSU-24	AIS B
ELN_SFTPD	64	0.03002514334381858	TSU-24	AIS B
ELN_SFTPD	8	0.005373504090273931	TSU-24	AIS B
ELN_SFTPD	96	0.031904871135468	TSU-24	AIS B
ERBB2_SFTPD	12	0.19036481342953776	TSU-24	AIS B
ERBB2_SFTPD	128	0.3914935063595958	TSU-24	AIS B
ERBB2_SFTPD	16	0.22773151718070522	TSU-24	AIS B
ERBB2_SFTPD	192	0.37056506737344197	TSU-24	AIS B
ERBB2_SFTPD	24	0.28105873902445805	TSU-24	AIS B
ERBB2_SFTPD	256	0.39294230999266805	TSU-24	AIS B
ERBB2_SFTPD	32	0.3182612364602105	TSU-24	AIS B
ERBB2_SFTPD	384	0.3740266745656301	TSU-24	AIS B
ERBB2_SFTPD	48	0.3657513128048249	TSU-24	AIS B
ERBB2_SFTPD	64	0.3825696697867848	TSU-24	AIS B
ERBB2_SFTPD	8	0.13995397382059444	TSU-24	AIS B
ERBB2_SFTPD	96	0.3748352840747249	TSU-24	AIS B
EREG_SFTPD	12	0.011221598775264584	TSU-24	AIS B
EREG_SFTPD	128	0.015997058575382292	TSU-24	AIS B
EREG_SFTPD	16	0.01290779171421049	TSU-24	AIS B
EREG_SFTPD	192	-0.0035784905095538736	TSU-24	AIS B
EREG_SFTPD	24	0.022513084886326272	TSU-24	AIS B
EREG_SFTPD	256	0.0208928418925737	TSU-24	AIS B
EREG_SFTPD	32	0.03210822958050535	TSU-24	AIS B
EREG_SFTPD	384	0.06168483117258532	TSU-24	AIS B
EREG_SFTPD	48	0.028911046727884766	TSU-24	AIS B
EREG_SFTPD	64	0.030687389363907244	TSU-24	AIS B
EREG_SFTPD	8	0.0092015350270189	TSU-24	AIS B
EREG_SFTPD	96	0.014738625911051762	TSU-24	AIS B
ETV5_SFTPD	12	0.12334108625084393	TSU-24	AIS B
ETV5_SFTPD	128	0.3897976527500297	TSU-24	AIS B
ETV5_SFTPD	16	0.15211233576257288	TSU-24	AIS B
ETV5_SFTPD	192	0.3990780956529751	TSU-24	AIS B
ETV5_SFTPD	24	0.2060765576739799	TSU-24	AIS B
ETV5_SFTPD	256	0.4117701952120845	TSU-24	AIS B
ETV5_SFTPD	32	0.251546845141541	TSU-24	AIS B
ETV5_SFTPD	384	0.3817476886141838	TSU-24	AIS B
ETV5_SFTPD	48	0.3112141988199402	TSU-24	AIS B
ETV5_SFTPD	64	0.34837012003954737	TSU-24	AIS B
ETV5_SFTPD	8	0.08359388058359597	TSU-24	AIS B
ETV5_SFTPD	96	0.3757150064798789	TSU-24	AIS B
F2RL3_SFTPD	12	0.007068569356494174	TSU-24	AIS B
F2RL3_SFTPD	128	0.05995207022119121	TSU-24	AIS B
F2RL3_SFTPD	16	0.011254133191668757	TSU-24	AIS B
F2RL3_SFTPD	192	0.06269991460922204	TSU-24	AIS B
F2RL3_SFTPD	24	0.01725005564219848	TSU-24	AIS B
F2RL3_SFTPD	256	0.0978492015923013	TSU-24	AIS B
F2RL3_SFTPD	32	0.02423133522818358	TSU-24	AIS B
F2RL3_SFTPD	384	0.08019734805612162	TSU-24	AIS B
F2RL3_SFTPD	48	0.03327703197559284	TSU-24	AIS B
F2RL3_SFTPD	64	0.03943107727520604	TSU-24	AIS B
F2RL3_SFTPD	8	0.003349992971591731	TSU-24	AIS B
F2RL3_SFTPD	96	0.05415371425108272	TSU-24	AIS B
F3_SFTPD	12	0.15577979425224184	TSU-24	AIS B
F3_SFTPD	128	0.34573228912602233	TSU-24	AIS B
F3_SFTPD	16	0.18488870971566987	TSU-24	AIS B
F3_SFTPD	192	0.34554549750648256	TSU-24	AIS B
F3_SFTPD	24	0.2339445487930471	TSU-24	AIS B
F3_SFTPD	256	0.35879253514121495	TSU-24	AIS B
F3_SFTPD	32	0.2637237440735247	TSU-24	AIS B
F3_SFTPD	384	0.35219185227323474	TSU-24	AIS B
F3_SFTPD	48	0.3108830551411241	TSU-24	AIS B
F3_SFTPD	64	0.3326094452890592	TSU-24	AIS B
F3_SFTPD	8	0.11995735035297912	TSU-24	AIS B
F3_SFTPD	96	0.3359677116886672	TSU-24	AIS B
FABP4_SFTPD	12	0.0016642773889283737	TSU-24	AIS B
FABP4_SFTPD	128	0.05998295204420258	TSU-24	AIS B
FABP4_SFTPD	16	0.003090912465114492	TSU-24	AIS B
FABP4_SFTPD	192	0.09021113889776614	TSU-24	AIS B
FABP4_SFTPD	24	0.014470090127594166	TSU-24	AIS B
FABP4_SFTPD	256	0.16654216220288828	TSU-24	AIS B
FABP4_SFTPD	32	0.017707702291486358	TSU-24	AIS B
FABP4_SFTPD	384	0.13893869605955858	TSU-24	AIS B
FABP4_SFTPD	48	0.035190815834942636	TSU-24	AIS B
FABP4_SFTPD	64	0.043870942686001835	TSU-24	AIS B
FABP4_SFTPD	8	0.0012224057912052977	TSU-24	AIS B
FABP4_SFTPD	96	0.07139617013473912	TSU-24	AIS B
FAP_SFTPD	12	0.08452958065155172	TSU-24	AIS B
FAP_SFTPD	128	0.2666882710572841	TSU-24	AIS B
FAP_SFTPD	16	0.1143164594263985	TSU-24	AIS B
FAP_SFTPD	192	0.25554617944611796	TSU-24	AIS B
FAP_SFTPD	24	0.16474509219196198	TSU-24	AIS B
FAP_SFTPD	256	0.24343746606183767	TSU-24	AIS B
FAP_SFTPD	32	0.1985205948066572	TSU-24	AIS B
FAP_SFTPD	384	0.26541189399295784	TSU-24	AIS B
FAP_SFTPD	48	0.24382784178437644	TSU-24	AIS B
FAP_SFTPD	64	0.26314358770421986	TSU-24	AIS B
FAP_SFTPD	8	0.052527458092185994	TSU-24	AIS B
FAP_SFTPD	96	0.26939377253804236	TSU-24	AIS B
FCGR2B_SFTPD	12	-0.009829491687946671	TSU-24	AIS B
FCGR2B_SFTPD	128	-0.19928246970964017	TSU-24	AIS B
FCGR2B_SFTPD	16	-0.01806040416887528	TSU-24	AIS B
FCGR2B_SFTPD	192	-0.2907832338673392	TSU-24	AIS B
FCGR2B_SFTPD	24	-0.025354752832548136	TSU-24	AIS B
FCGR2B_SFTPD	256	-0.35368163332024444	TSU-24	AIS B
FCGR2B_SFTPD	32	-0.03274945730748665	TSU-24	AIS B
FCGR2B_SFTPD	384	-0.4184068696920472	TSU-24	AIS B
FCGR2B_SFTPD	48	-0.05549053578614978	TSU-24	AIS B
FCGR2B_SFTPD	64	-0.08037144930398904	TSU-24	AIS B
FCGR2B_SFTPD	8	-0.0032525166882975296	TSU-24	AIS B
FCGR2B_SFTPD	96	-0.13562821396485636	TSU-24	AIS B
FCMR_SFTPD	12	0.02431571080747435	TSU-24	AIS B
FCMR_SFTPD	128	0.32721043623102136	TSU-24	AIS B
FCMR_SFTPD	16	0.04124941093580625	TSU-24	AIS B
FCMR_SFTPD	192	0.365597877145954	TSU-24	AIS B
FCMR_SFTPD	24	0.0717450297425427	TSU-24	AIS B
FCMR_SFTPD	256	0.4187919505741052	TSU-24	AIS B
FCMR_SFTPD	32	0.1013215612161056	TSU-24	AIS B
FCMR_SFTPD	384	0.43683791503688846	TSU-24	AIS B
FCMR_SFTPD	48	0.16388578128211084	TSU-24	AIS B
FCMR_SFTPD	64	0.1992681872308424	TSU-24	AIS B
FCMR_SFTPD	8	0.01160805286307584	TSU-24	AIS B
FCMR_SFTPD	96	0.2655371035972939	TSU-24	AIS B
FDCSP_SFTPD	12	-0.005040889510469518	TSU-24	AIS B
FDCSP_SFTPD	128	-0.0018167976834429778	TSU-24	AIS B
FDCSP_SFTPD	16	-0.006496367710917176	TSU-24	AIS B
FDCSP_SFTPD	192	-0.0800006050224314	TSU-24	AIS B
FDCSP_SFTPD	24	-0.008529934495180845	TSU-24	AIS B
FDCSP_SFTPD	256	-0.0549832630096598	TSU-24	AIS B
FDCSP_SFTPD	32	-0.009282850128007879	TSU-24	AIS B
FDCSP_SFTPD	384	-0.16622415377516964	TSU-24	AIS B
FDCSP_SFTPD	48	-0.008529805918583525	TSU-24	AIS B
FDCSP_SFTPD	64	-0.01180635776934515	TSU-24	AIS B
FDCSP_SFTPD	8	-0.0024705028674558214	TSU-24	AIS B
FDCSP_SFTPD	96	-0.011696205840224523	TSU-24	AIS B
FGF18_SFTPD	12	-0.0029691085849827543	TSU-24	AIS B
FGF18_SFTPD	128	0.04135658679676982	TSU-24	AIS B
FGF18_SFTPD	16	-0.003370333266965068	TSU-24	AIS B
FGF18_SFTPD	192	0.10361385861520216	TSU-24	AIS B
FGF18_SFTPD	24	-0.0034102997998829237	TSU-24	AIS B
FGF18_SFTPD	256	0.14071154422083554	TSU-24	AIS B
FGF18_SFTPD	32	0.0013870253377784838	TSU-24	AIS B
FGF18_SFTPD	384	0.17961409943930481	TSU-24	AIS B
FGF18_SFTPD	48	0.004368273605460944	TSU-24	AIS B
FGF18_SFTPD	64	0.009097920370605467	TSU-24	AIS B
FGF18_SFTPD	8	-3.826154341027093e-4	TSU-24	AIS B
FGF18_SFTPD	96	0.04025113004550178	TSU-24	AIS B
FGFR4_SFTPD	12	0.029070661045041996	TSU-24	AIS B
FGFR4_SFTPD	128	0.34239930985868633	TSU-24	AIS B
FGFR4_SFTPD	16	0.04656261484793865	TSU-24	AIS B
FGFR4_SFTPD	192	0.37865963479024944	TSU-24	AIS B
FGFR4_SFTPD	24	0.0913020806109763	TSU-24	AIS B
FGFR4_SFTPD	256	0.45726016315662615	TSU-24	AIS B
FGFR4_SFTPD	32	0.12040543974121996	TSU-24	AIS B
FGFR4_SFTPD	384	0.46982470330967385	TSU-24	AIS B
FGFR4_SFTPD	48	0.190174284282786	TSU-24	AIS B
FGFR4_SFTPD	64	0.23814089918886647	TSU-24	AIS B
FGFR4_SFTPD	8	0.010705403783562524	TSU-24	AIS B
FGFR4_SFTPD	96	0.2995779162816791	TSU-24	AIS B
FOS_SFTPD	12	0.11992697924358184	TSU-24	AIS B
FOS_SFTPD	128	0.4230628813760344	TSU-24	AIS B
FOS_SFTPD	16	0.15336430297489334	TSU-24	AIS B
FOS_SFTPD	192	0.4605503457602239	TSU-24	AIS B
FOS_SFTPD	24	0.20470626354503763	TSU-24	AIS B
FOS_SFTPD	256	0.48146296886634526	TSU-24	AIS B
FOS_SFTPD	32	0.2390988650561461	TSU-24	AIS B
FOS_SFTPD	384	0.4750418979144991	TSU-24	AIS B
FOS_SFTPD	48	0.3077245559515925	TSU-24	AIS B
FOS_SFTPD	64	0.34483903354423195	TSU-24	AIS B
FOS_SFTPD	8	0.08347460653530987	TSU-24	AIS B
FOS_SFTPD	96	0.40452820895939223	TSU-24	AIS B
FOXA1_SFTPD	12	0.13139901139164625	TSU-24	AIS B
FOXA1_SFTPD	128	0.29942636724731353	TSU-24	AIS B
FOXA1_SFTPD	16	0.16484952652817428	TSU-24	AIS B
FOXA1_SFTPD	192	0.26538291629136396	TSU-24	AIS B
FOXA1_SFTPD	24	0.21593534424824626	TSU-24	AIS B
FOXA1_SFTPD	256	0.25174090103493735	TSU-24	AIS B
FOXA1_SFTPD	32	0.2509746579040697	TSU-24	AIS B
FOXA1_SFTPD	384	0.2552479667767825	TSU-24	AIS B
FOXA1_SFTPD	48	0.29067494567864033	TSU-24	AIS B
FOXA1_SFTPD	64	0.30892492729496585	TSU-24	AIS B
FOXA1_SFTPD	8	0.08802909562599899	TSU-24	AIS B
FOXA1_SFTPD	96	0.2957396214835103	TSU-24	AIS B
FOXA2_SFTPD	12	0.14766135495782992	TSU-24	AIS B
FOXA2_SFTPD	128	0.4684131214029675	TSU-24	AIS B
FOXA2_SFTPD	16	0.18654998897184877	TSU-24	AIS B
FOXA2_SFTPD	192	0.47798397852083196	TSU-24	AIS B
FOXA2_SFTPD	24	0.2535893666315379	TSU-24	AIS B
FOXA2_SFTPD	256	0.5069310254849695	TSU-24	AIS B
FOXA2_SFTPD	32	0.3032481965375898	TSU-24	AIS B
FOXA2_SFTPD	384	0.49398121828648456	TSU-24	AIS B
FOXA2_SFTPD	48	0.3652150931946137	TSU-24	AIS B
FOXA2_SFTPD	64	0.40744934383648007	TSU-24	AIS B
FOXA2_SFTPD	8	0.09834441328920425	TSU-24	AIS B
FOXA2_SFTPD	96	0.4376779709800466	TSU-24	AIS B
FOXI1_SFTPD	12	-0.043943137734439204	TSU-24	AIS B
FOXI1_SFTPD	128	-0.3625511852175697	TSU-24	AIS B
FOXI1_SFTPD	16	-0.06477731275034407	TSU-24	AIS B
FOXI1_SFTPD	192	-0.4731836642029241	TSU-24	AIS B
FOXI1_SFTPD	24	-0.09335807925473774	TSU-24	AIS B
FOXI1_SFTPD	256	-0.511223016388206	TSU-24	AIS B
FOXI1_SFTPD	32	-0.12118540468291301	TSU-24	AIS B
FOXI1_SFTPD	384	-0.5471468377525947	TSU-24	AIS B
FOXI1_SFTPD	48	-0.18382992058266603	TSU-24	AIS B
FOXI1_SFTPD	64	-0.2204317597319788	TSU-24	AIS B
FOXI1_SFTPD	8	-0.021635980391061235	TSU-24	AIS B
FOXI1_SFTPD	96	-0.2989989396172929	TSU-24	AIS B
FOXJ1_SFTPD	12	0.08490558417570879	TSU-24	AIS B
FOXJ1_SFTPD	128	0.37986083911748	TSU-24	AIS B
FOXJ1_SFTPD	16	0.11049368525629633	TSU-24	AIS B
FOXJ1_SFTPD	192	0.38872932729089876	TSU-24	AIS B
FOXJ1_SFTPD	24	0.16637861870268766	TSU-24	AIS B
FOXJ1_SFTPD	256	0.39915028065406116	TSU-24	AIS B
FOXJ1_SFTPD	32	0.2057090886520352	TSU-24	AIS B
FOXJ1_SFTPD	384	0.40937912887246153	TSU-24	AIS B
FOXJ1_SFTPD	48	0.2659826151487686	TSU-24	AIS B
FOXJ1_SFTPD	64	0.3050849999721629	TSU-24	AIS B
FOXJ1_SFTPD	8	0.052756684129269094	TSU-24	AIS B
FOXJ1_SFTPD	96	0.35632664920770973	TSU-24	AIS B
FOXP3_SFTPD	12	0.011991589992321182	TSU-24	AIS B
FOXP3_SFTPD	128	0.09481848298527482	TSU-24	AIS B
FOXP3_SFTPD	16	0.020119064836890372	TSU-24	AIS B
FOXP3_SFTPD	192	0.09599054876404925	TSU-24	AIS B
FOXP3_SFTPD	24	0.02910014925646953	TSU-24	AIS B
FOXP3_SFTPD	256	0.09828298639737856	TSU-24	AIS B
FOXP3_SFTPD	32	0.037511366801373645	TSU-24	AIS B
FOXP3_SFTPD	384	0.1307670119640658	TSU-24	AIS B
FOXP3_SFTPD	48	0.0570684231017931	TSU-24	AIS B
FOXP3_SFTPD	64	0.073368422187330945	TSU-24	AIS B
FOXP3_SFTPD	8	0.007240623436111365	TSU-24	AIS B
FOXP3_SFTPD	96	0.08481202342566177	TSU-24	AIS B
FOXS1_SFTPD	12	-0.005544024819872237	TSU-24	AIS B
FOXS1_SFTPD	128	-0.14319539400683343	TSU-24	AIS B
FOXS1_SFTPD	16	-0.009709694318965343	TSU-24	AIS B
FOXS1_SFTPD	192	-0.19195459650743876	TSU-24	AIS B
FOXS1_SFTPD	24	-0.013666340202165709	TSU-24	AIS B
FOXS1_SFTPD	256	-0.2878654179861696	TSU-24	AIS B
FOXS1_SFTPD	32	-0.026267038280007357	TSU-24	AIS B
FOXS1_SFTPD	384	-0.3482458592032184	TSU-24	AIS B
FOXS1_SFTPD	48	-0.04547957190235352	TSU-24	AIS B
FOXS1_SFTPD	64	-0.06719977264886189	TSU-24	AIS B
FOXS1_SFTPD	8	-0.002941866241151757	TSU-24	AIS B
FOXS1_SFTPD	96	-0.10117514282084328	TSU-24	AIS B
FRY_SFTPD	12	0.05809614129768892	TSU-24	AIS B
FRY_SFTPD	128	0.3800745447392493	TSU-24	AIS B
FRY_SFTPD	16	0.07732903295106523	TSU-24	AIS B
FRY_SFTPD	192	0.4442065637928996	TSU-24	AIS B
FRY_SFTPD	24	0.12000209132382922	TSU-24	AIS B
FRY_SFTPD	256	0.48444346912797465	TSU-24	AIS B
FRY_SFTPD	32	0.15201760339391907	TSU-24	AIS B
FRY_SFTPD	384	0.502436921565011	TSU-24	AIS B
FRY_SFTPD	48	0.21249949654682976	TSU-24	AIS B
FRY_SFTPD	64	0.2505679967640427	TSU-24	AIS B
FRY_SFTPD	8	0.034668027290890524	TSU-24	AIS B
FRY_SFTPD	96	0.30881015815861845	TSU-24	AIS B
FRZB_SFTPD	12	0.017060932432479796	TSU-24	AIS B
FRZB_SFTPD	128	0.26639553103484387	TSU-24	AIS B
FRZB_SFTPD	16	0.035106353365063216	TSU-24	AIS B
FRZB_SFTPD	192	0.33584471432305507	TSU-24	AIS B
FRZB_SFTPD	24	0.07910086902756443	TSU-24	AIS B
FRZB_SFTPD	256	0.3621222625836489	TSU-24	AIS B
FRZB_SFTPD	32	0.10515962629440678	TSU-24	AIS B
FRZB_SFTPD	384	0.45446461097098584	TSU-24	AIS B
FRZB_SFTPD	48	0.16472162150103564	TSU-24	AIS B
FRZB_SFTPD	64	0.20395417471572178	TSU-24	AIS B
FRZB_SFTPD	8	0.003372315274931118	TSU-24	AIS B
FRZB_SFTPD	96	0.2554193641217438	TSU-24	AIS B
FSCN1_SFTPD	12	0.01558135591520985	TSU-24	AIS B
FSCN1_SFTPD	128	0.18360818898623912	TSU-24	AIS B
FSCN1_SFTPD	16	0.02344904921826963	TSU-24	AIS B
FSCN1_SFTPD	192	0.19881881425775538	TSU-24	AIS B
FSCN1_SFTPD	24	0.046290266652546826	TSU-24	AIS B
FSCN1_SFTPD	256	0.23309537114689483	TSU-24	AIS B
FSCN1_SFTPD	32	0.06088569911327923	TSU-24	AIS B
FSCN1_SFTPD	384	0.2227582455917812	TSU-24	AIS B
FSCN1_SFTPD	48	0.09912614330363159	TSU-24	AIS B
FSCN1_SFTPD	64	0.12268421203177196	TSU-24	AIS B
FSCN1_SFTPD	8	0.0049419115582726506	TSU-24	AIS B
FSCN1_SFTPD	96	0.15837650643571277	TSU-24	AIS B
FURIN_SFTPD	12	0.2274352318908098	TSU-24	AIS B
FURIN_SFTPD	128	0.5456560363193667	TSU-24	AIS B
FURIN_SFTPD	16	0.27361777085026656	TSU-24	AIS B
FURIN_SFTPD	192	0.5549537030537643	TSU-24	AIS B
FURIN_SFTPD	24	0.3389319926876661	TSU-24	AIS B
FURIN_SFTPD	256	0.5695334090483739	TSU-24	AIS B
FURIN_SFTPD	32	0.3839346950116758	TSU-24	AIS B
FURIN_SFTPD	384	0.5627756156258072	TSU-24	AIS B
FURIN_SFTPD	48	0.44650473608532093	TSU-24	AIS B
FURIN_SFTPD	64	0.4875892230404321	TSU-24	AIS B
FURIN_SFTPD	8	0.16761891991219008	TSU-24	AIS B
FURIN_SFTPD	96	0.5154936164407969	TSU-24	AIS B
GATA2_SFTPD	12	-0.031078671405787007	TSU-24	AIS B
GATA2_SFTPD	128	-0.26066472119813533	TSU-24	AIS B
GATA2_SFTPD	16	-0.045668610476857906	TSU-24	AIS B
GATA2_SFTPD	192	-0.35839755974030285	TSU-24	AIS B
GATA2_SFTPD	24	-0.06409941422657102	TSU-24	AIS B
GATA2_SFTPD	256	-0.4042087338859479	TSU-24	AIS B
GATA2_SFTPD	32	-0.08182446603765312	TSU-24	AIS B
GATA2_SFTPD	384	-0.4742222305110015	TSU-24	AIS B
GATA2_SFTPD	48	-0.1187412674358836	TSU-24	AIS B
GATA2_SFTPD	64	-0.15156422510632647	TSU-24	AIS B
GATA2_SFTPD	8	-0.018071208863960957	TSU-24	AIS B
GATA2_SFTPD	96	-0.20294011236309525	TSU-24	AIS B
GATA3_SFTPD	12	0.021900324819897867	TSU-24	AIS B
GATA3_SFTPD	128	0.20185471356592938	TSU-24	AIS B
GATA3_SFTPD	16	0.03311508727914953	TSU-24	AIS B
GATA3_SFTPD	192	0.23504780543784398	TSU-24	AIS B
GATA3_SFTPD	24	0.05214735527958742	TSU-24	AIS B
GATA3_SFTPD	256	0.24852646427758188	TSU-24	AIS B
GATA3_SFTPD	32	0.07426510777555727	TSU-24	AIS B
GATA3_SFTPD	384	0.33343876541837486	TSU-24	AIS B
GATA3_SFTPD	48	0.11823002340385798	TSU-24	AIS B
GATA3_SFTPD	64	0.14962201442667905	TSU-24	AIS B
GATA3_SFTPD	8	0.01124338235418694	TSU-24	AIS B
GATA3_SFTPD	96	0.19434597524629804	TSU-24	AIS B
GDF10_SFTPD	12	0.020740910485256732	TSU-24	AIS B
GDF10_SFTPD	128	0.35053174946110155	TSU-24	AIS B
GDF10_SFTPD	16	0.03692188176575379	TSU-24	AIS B
GDF10_SFTPD	192	0.4065723184584499	TSU-24	AIS B
GDF10_SFTPD	24	0.08267978726556877	TSU-24	AIS B
GDF10_SFTPD	256	0.47561026988020927	TSU-24	AIS B
GDF10_SFTPD	32	0.11164945043524059	TSU-24	AIS B
GDF10_SFTPD	384	0.4821522893498103	TSU-24	AIS B
GDF10_SFTPD	48	0.18313787199681017	TSU-24	AIS B
GDF10_SFTPD	64	0.2406801762614727	TSU-24	AIS B
GDF10_SFTPD	8	0.006292393529081304	TSU-24	AIS B
GDF10_SFTPD	96	0.30460625380864026	TSU-24	AIS B
GIMAP7_SFTPD	12	0.0051740288174617	TSU-24	AIS B
GIMAP7_SFTPD	128	-0.07200411396115963	TSU-24	AIS B
GIMAP7_SFTPD	16	0.003196551639775147	TSU-24	AIS B
GIMAP7_SFTPD	192	-0.10933139649077614	TSU-24	AIS B
GIMAP7_SFTPD	24	0.007091836414987889	TSU-24	AIS B
GIMAP7_SFTPD	256	-0.12009279506295402	TSU-24	AIS B
GIMAP7_SFTPD	32	0.004782776583854016	TSU-24	AIS B
GIMAP7_SFTPD	384	-0.21936780335175107	TSU-24	AIS B
GIMAP7_SFTPD	48	-3.1280946074591743e-4	TSU-24	AIS B
GIMAP7_SFTPD	64	-0.014786453286698645	TSU-24	AIS B
GIMAP7_SFTPD	8	0.005222123218385624	TSU-24	AIS B
GIMAP7_SFTPD	96	-0.044856531278830644	TSU-24	AIS B
GJA5_SFTPD	12	0.020546207805506183	TSU-24	AIS B
GJA5_SFTPD	128	0.31045389766232423	TSU-24	AIS B
GJA5_SFTPD	16	0.03720453231003447	TSU-24	AIS B
GJA5_SFTPD	192	0.36430586558900646	TSU-24	AIS B
GJA5_SFTPD	24	0.06454430072996016	TSU-24	AIS B
GJA5_SFTPD	256	0.4525134472170625	TSU-24	AIS B
GJA5_SFTPD	32	0.090822177806683	TSU-24	AIS B
GJA5_SFTPD	384	0.47406350161164723	TSU-24	AIS B
GJA5_SFTPD	48	0.1520196323956024	TSU-24	AIS B
GJA5_SFTPD	64	0.19104112670837714	TSU-24	AIS B
GJA5_SFTPD	8	0.010055489328733088	TSU-24	AIS B
GJA5_SFTPD	96	0.2664357694606973	TSU-24	AIS B
GPR171_SFTPD	12	0.018670520771457172	TSU-24	AIS B
GPR171_SFTPD	128	0.2380680716242901	TSU-24	AIS B
GPR171_SFTPD	16	0.02806598244776068	TSU-24	AIS B
GPR171_SFTPD	192	0.254366917533856	TSU-24	AIS B
GPR171_SFTPD	24	0.04916668624464638	TSU-24	AIS B
GPR171_SFTPD	256	0.2980083775245992	TSU-24	AIS B
GPR171_SFTPD	32	0.06797506677699189	TSU-24	AIS B
GPR171_SFTPD	384	0.317040343148289	TSU-24	AIS B
GPR171_SFTPD	48	0.11441122187187734	TSU-24	AIS B
GPR171_SFTPD	64	0.14424411012253685	TSU-24	AIS B
GPR171_SFTPD	8	0.008329459198891779	TSU-24	AIS B
GPR171_SFTPD	96	0.19915511561999888	TSU-24	AIS B
GPR34_SFTPD	12	0.0015365775154146941	TSU-24	AIS B
GPR34_SFTPD	128	0.03886144806958794	TSU-24	AIS B
GPR34_SFTPD	16	1.5992923310794387e-4	TSU-24	AIS B
GPR34_SFTPD	192	0.025207545477709554	TSU-24	AIS B
GPR34_SFTPD	24	0.010593340289244055	TSU-24	AIS B
GPR34_SFTPD	256	0.00717499285743441	TSU-24	AIS B
GPR34_SFTPD	32	0.009247053346732507	TSU-24	AIS B
GPR34_SFTPD	384	-0.0076661253315870575	TSU-24	AIS B
GPR34_SFTPD	48	0.035925857204363136	TSU-24	AIS B
GPR34_SFTPD	64	0.030048018182855483	TSU-24	AIS B
GPR34_SFTPD	8	-9.981727987075234e-4	TSU-24	AIS B
GPR34_SFTPD	96	0.04411004632509071	TSU-24	AIS B
GREM2_SFTPD	12	0.0033226500350637058	TSU-24	AIS B
GREM2_SFTPD	128	0.010064280669607302	TSU-24	AIS B
GREM2_SFTPD	16	0.002742624601601387	TSU-24	AIS B
GREM2_SFTPD	192	-0.006486988403873975	TSU-24	AIS B
GREM2_SFTPD	24	0.00826845519060031	TSU-24	AIS B
GREM2_SFTPD	256	-0.020339740516851113	TSU-24	AIS B
GREM2_SFTPD	32	0.007815509174046366	TSU-24	AIS B
GREM2_SFTPD	384	-0.05837171308517427	TSU-24	AIS B
GREM2_SFTPD	48	0.014449531575215944	TSU-24	AIS B
GREM2_SFTPD	64	0.02148384237101216	TSU-24	AIS B
GREM2_SFTPD	8	0.0022418911502674376	TSU-24	AIS B
GREM2_SFTPD	96	0.0029097855813641476	TSU-24	AIS B
GSR_SFTPD	12	0.15076345660168677	TSU-24	AIS B
GSR_SFTPD	128	0.4544833307529948	TSU-24	AIS B
GSR_SFTPD	16	0.192836879319738	TSU-24	AIS B
GSR_SFTPD	192	0.46007508358115967	TSU-24	AIS B
GSR_SFTPD	24	0.2598613662946703	TSU-24	AIS B
GSR_SFTPD	256	0.46322334333509785	TSU-24	AIS B
GSR_SFTPD	32	0.3078017980470197	TSU-24	AIS B
GSR_SFTPD	384	0.4480746329881043	TSU-24	AIS B
GSR_SFTPD	48	0.37519950094845167	TSU-24	AIS B
GSR_SFTPD	64	0.41471336071940185	TSU-24	AIS B
GSR_SFTPD	8	0.1019250541455609	TSU-24	AIS B
GSR_SFTPD	96	0.4358943398391714	TSU-24	AIS B
GZMA_SFTPD	12	0.012263905109705467	TSU-24	AIS B
GZMA_SFTPD	128	0.18309106545351334	TSU-24	AIS B
GZMA_SFTPD	16	0.019069432704560945	TSU-24	AIS B
GZMA_SFTPD	192	0.20189981061530168	TSU-24	AIS B
GZMA_SFTPD	24	0.035891159804479975	TSU-24	AIS B
GZMA_SFTPD	256	0.2368897868906959	TSU-24	AIS B
GZMA_SFTPD	32	0.052667938631043666	TSU-24	AIS B
GZMA_SFTPD	384	0.2727845428647326	TSU-24	AIS B
GZMA_SFTPD	48	0.08147990153922656	TSU-24	AIS B
GZMA_SFTPD	64	0.10721271927782458	TSU-24	AIS B
GZMA_SFTPD	8	0.005824605965272105	TSU-24	AIS B
GZMA_SFTPD	96	0.13643194326772295	TSU-24	AIS B
GZMB_SFTPD	12	-0.024475455875075318	TSU-24	AIS B
GZMB_SFTPD	128	-0.2986129418442646	TSU-24	AIS B
GZMB_SFTPD	16	-0.04058365394617212	TSU-24	AIS B
GZMB_SFTPD	192	-0.39291897414350696	TSU-24	AIS B
GZMB_SFTPD	24	-0.06182935881145478	TSU-24	AIS B
GZMB_SFTPD	256	-0.424924963370406	TSU-24	AIS B
GZMB_SFTPD	32	-0.09137173593667171	TSU-24	AIS B
GZMB_SFTPD	384	-0.49521109923245127	TSU-24	AIS B
GZMB_SFTPD	48	-0.13847451429877788	TSU-24	AIS B
GZMB_SFTPD	64	-0.18265997506526463	TSU-24	AIS B
GZMB_SFTPD	8	-0.012863653489177075	TSU-24	AIS B
GZMB_SFTPD	96	-0.25517624121604626	TSU-24	AIS B
HEPACAM2_SFTPD	12	-0.0020161980099876625	TSU-24	AIS B
HEPACAM2_SFTPD	128	-0.12097092757403825	TSU-24	AIS B
HEPACAM2_SFTPD	16	-0.003970874633296007	TSU-24	AIS B
HEPACAM2_SFTPD	192	-0.18678241733470663	TSU-24	AIS B
HEPACAM2_SFTPD	24	-0.00634639523840825	TSU-24	AIS B
HEPACAM2_SFTPD	256	-0.2942531125410429	TSU-24	AIS B
HEPACAM2_SFTPD	32	-0.009804645483222362	TSU-24	AIS B
HEPACAM2_SFTPD	384	-0.2861934048352441	TSU-24	AIS B
HEPACAM2_SFTPD	48	-0.02123974497520133	TSU-24	AIS B
HEPACAM2_SFTPD	64	-0.02957262360510185	TSU-24	AIS B
HEPACAM2_SFTPD	8	8.263409417183697e-4	TSU-24	AIS B
HEPACAM2_SFTPD	96	-0.05622323512489384	TSU-24	AIS B
HLA-A_SFTPD	12	0.16070579896488552	TSU-24	AIS B
HLA-A_SFTPD	128	0.4800977305899116	TSU-24	AIS B
HLA-A_SFTPD	16	0.20375048710365617	TSU-24	AIS B
HLA-A_SFTPD	192	0.4930083596516328	TSU-24	AIS B
HLA-A_SFTPD	24	0.26750385817821903	TSU-24	AIS B
HLA-A_SFTPD	256	0.5060804739351316	TSU-24	AIS B
HLA-A_SFTPD	32	0.3139031370516721	TSU-24	AIS B
HLA-A_SFTPD	384	0.5058369992007633	TSU-24	AIS B
HLA-A_SFTPD	48	0.38182564530626645	TSU-24	AIS B
HLA-A_SFTPD	64	0.4220973718988726	TSU-24	AIS B
HLA-A_SFTPD	8	0.11207957549177229	TSU-24	AIS B
HLA-A_SFTPD	96	0.45558938212576056	TSU-24	AIS B
HLA-DPB1_SFTPD	12	0.23961964097994182	TSU-24	AIS B
HLA-DPB1_SFTPD	128	0.4983845561157314	TSU-24	AIS B
HLA-DPB1_SFTPD	16	0.275569239673359	TSU-24	AIS B
HLA-DPB1_SFTPD	192	0.5176497253309248	TSU-24	AIS B
HLA-DPB1_SFTPD	24	0.33265691086110183	TSU-24	AIS B
HLA-DPB1_SFTPD	256	0.5426192968409497	TSU-24	AIS B
HLA-DPB1_SFTPD	32	0.37125252148861143	TSU-24	AIS B
HLA-DPB1_SFTPD	384	0.5457042028407111	TSU-24	AIS B
HLA-DPB1_SFTPD	48	0.43003073439954387	TSU-24	AIS B
HLA-DPB1_SFTPD	64	0.45768749763276323	TSU-24	AIS B
HLA-DPB1_SFTPD	8	0.18788353981984524	TSU-24	AIS B
HLA-DPB1_SFTPD	96	0.4758526505170314	TSU-24	AIS B
HLA-DQB2_SFTPD	12	0.14374740675797767	TSU-24	AIS B
HLA-DQB2_SFTPD	128	0.4726193345373714	TSU-24	AIS B
HLA-DQB2_SFTPD	16	0.18577523709150687	TSU-24	AIS B
HLA-DQB2_SFTPD	192	0.4989765988620849	TSU-24	AIS B
HLA-DQB2_SFTPD	24	0.25566406269637443	TSU-24	AIS B
HLA-DQB2_SFTPD	256	0.5262654310495586	TSU-24	AIS B
HLA-DQB2_SFTPD	32	0.309081483625414	TSU-24	AIS B
HLA-DQB2_SFTPD	384	0.5456278098425019	TSU-24	AIS B
HLA-DQB2_SFTPD	48	0.380362474879771	TSU-24	AIS B
HLA-DQB2_SFTPD	64	0.41547162394854215	TSU-24	AIS B
HLA-DQB2_SFTPD	8	0.09376409161829818	TSU-24	AIS B
HLA-DQB2_SFTPD	96	0.4494420029536808	TSU-24	AIS B
HMGA1_SFTPD	12	-0.050222651573042114	TSU-24	AIS B
HMGA1_SFTPD	128	-0.365861776336588	TSU-24	AIS B
HMGA1_SFTPD	16	-0.07066661951435582	TSU-24	AIS B
HMGA1_SFTPD	192	-0.47187495388877987	TSU-24	AIS B
HMGA1_SFTPD	24	-0.08657144002935332	TSU-24	AIS B
HMGA1_SFTPD	256	-0.5093544746179681	TSU-24	AIS B
HMGA1_SFTPD	32	-0.11378470754180255	TSU-24	AIS B
HMGA1_SFTPD	384	-0.5524884224448614	TSU-24	AIS B
HMGA1_SFTPD	48	-0.17753182204388318	TSU-24	AIS B
HMGA1_SFTPD	64	-0.22348440146060092	TSU-24	AIS B
HMGA1_SFTPD	8	-0.02923540234786632	TSU-24	AIS B
HMGA1_SFTPD	96	-0.3012661776085123	TSU-24	AIS B
HNF4A_SFTPD	12	-0.009977309774413863	TSU-24	AIS B
HNF4A_SFTPD	128	-0.2600563251702416	TSU-24	AIS B
HNF4A_SFTPD	16	-0.016573357938631416	TSU-24	AIS B
HNF4A_SFTPD	192	-0.3930988936369932	TSU-24	AIS B
HNF4A_SFTPD	24	-0.02535804296798206	TSU-24	AIS B
HNF4A_SFTPD	256	-0.4599716976086494	TSU-24	AIS B
HNF4A_SFTPD	32	-0.043506309234681406	TSU-24	AIS B
HNF4A_SFTPD	384	-0.516723225767923	TSU-24	AIS B
HNF4A_SFTPD	48	-0.08680057933628323	TSU-24	AIS B
HNF4A_SFTPD	64	-0.12126881069167851	TSU-24	AIS B
HNF4A_SFTPD	8	-0.0031442628209022634	TSU-24	AIS B
HNF4A_SFTPD	96	-0.20706546817090343	TSU-24	AIS B
HOPX_SFTPD	12	0.24339740464636125	TSU-24	AIS B
HOPX_SFTPD	128	0.43658838505800984	TSU-24	AIS B
HOPX_SFTPD	16	0.27743399619739356	TSU-24	AIS B
HOPX_SFTPD	192	0.41217965066543344	TSU-24	AIS B
HOPX_SFTPD	24	0.3253756183846927	TSU-24	AIS B
HOPX_SFTPD	256	0.4259969456853411	TSU-24	AIS B
HOPX_SFTPD	32	0.3620128277088576	TSU-24	AIS B
HOPX_SFTPD	384	0.4018531097519986	TSU-24	AIS B
HOPX_SFTPD	48	0.40389541193698103	TSU-24	AIS B
HOPX_SFTPD	64	0.4259354017708237	TSU-24	AIS B
HOPX_SFTPD	8	0.19293795832106928	TSU-24	AIS B
HOPX_SFTPD	96	0.42723463840868314	TSU-24	AIS B
HSD17B11_SFTPD	12	0.11087628304748899	TSU-24	AIS B
HSD17B11_SFTPD	128	0.5145339288048066	TSU-24	AIS B
HSD17B11_SFTPD	16	0.14318614292429327	TSU-24	AIS B
HSD17B11_SFTPD	192	0.579286471332543	TSU-24	AIS B
HSD17B11_SFTPD	24	0.20492878152659974	TSU-24	AIS B
HSD17B11_SFTPD	256	0.6071788479079584	TSU-24	AIS B
HSD17B11_SFTPD	32	0.2550737548687398	TSU-24	AIS B
HSD17B11_SFTPD	384	0.6218707670571859	TSU-24	AIS B
HSD17B11_SFTPD	48	0.3385998042926841	TSU-24	AIS B
HSD17B11_SFTPD	64	0.399661634531641	TSU-24	AIS B
HSD17B11_SFTPD	8	0.07316404353518345	TSU-24	AIS B
HSD17B11_SFTPD	96	0.4657677371590354	TSU-24	AIS B
HYOU1_SFTPD	12	0.20054744401436866	TSU-24	AIS B
HYOU1_SFTPD	128	0.43216860085171993	TSU-24	AIS B
HYOU1_SFTPD	16	0.2393826571443573	TSU-24	AIS B
HYOU1_SFTPD	192	0.42508321511717845	TSU-24	AIS B
HYOU1_SFTPD	24	0.29595885133434885	TSU-24	AIS B
HYOU1_SFTPD	256	0.4351376654388722	TSU-24	AIS B
HYOU1_SFTPD	32	0.33579359499723593	TSU-24	AIS B
HYOU1_SFTPD	384	0.4129117388341933	TSU-24	AIS B
HYOU1_SFTPD	48	0.38557349492088044	TSU-24	AIS B
HYOU1_SFTPD	64	0.4101335526971956	TSU-24	AIS B
HYOU1_SFTPD	8	0.14792313078559083	TSU-24	AIS B
HYOU1_SFTPD	96	0.4174801473965879	TSU-24	AIS B
ICAM1_SFTPD	12	0.2582194900108319	TSU-24	AIS B
ICAM1_SFTPD	128	0.45264204483872017	TSU-24	AIS B
ICAM1_SFTPD	16	0.28856727531310516	TSU-24	AIS B
ICAM1_SFTPD	192	0.4410030020246207	TSU-24	AIS B
ICAM1_SFTPD	24	0.3335501599185698	TSU-24	AIS B
ICAM1_SFTPD	256	0.474664617638745	TSU-24	AIS B
ICAM1_SFTPD	32	0.36711573442263856	TSU-24	AIS B
ICAM1_SFTPD	384	0.46649775719107245	TSU-24	AIS B
ICAM1_SFTPD	48	0.4093502615658255	TSU-24	AIS B
ICAM1_SFTPD	64	0.4327188092041926	TSU-24	AIS B
ICAM1_SFTPD	8	0.2146240639895705	TSU-24	AIS B
ICAM1_SFTPD	96	0.4368190741234675	TSU-24	AIS B
ICOS_SFTPD	12	-0.007407681709627189	TSU-24	AIS B
ICOS_SFTPD	128	-0.15414790177796323	TSU-24	AIS B
ICOS_SFTPD	16	-0.010154217820307078	TSU-24	AIS B
ICOS_SFTPD	192	-0.22185710961083363	TSU-24	AIS B
ICOS_SFTPD	24	-0.018060664801689476	TSU-24	AIS B
ICOS_SFTPD	256	-0.25641227144538997	TSU-24	AIS B
ICOS_SFTPD	32	-0.02672927202338096	TSU-24	AIS B
ICOS_SFTPD	384	-0.35088948731970626	TSU-24	AIS B
ICOS_SFTPD	48	-0.052273832537881336	TSU-24	AIS B
ICOS_SFTPD	64	-0.07063186371048304	TSU-24	AIS B
ICOS_SFTPD	8	-0.0031978378291400863	TSU-24	AIS B
ICOS_SFTPD	96	-0.11797320524184271	TSU-24	AIS B
IDO1_SFTPD	12	0.03330753386440217	TSU-24	AIS B
IDO1_SFTPD	128	0.005011912823594679	TSU-24	AIS B
IDO1_SFTPD	16	0.03766194603615485	TSU-24	AIS B
IDO1_SFTPD	192	-0.04608600937834342	TSU-24	AIS B
IDO1_SFTPD	24	0.04998966395731398	TSU-24	AIS B
IDO1_SFTPD	256	-0.08169604818741473	TSU-24	AIS B
IDO1_SFTPD	32	0.05716471430885961	TSU-24	AIS B
IDO1_SFTPD	384	-0.06813257334557414	TSU-24	AIS B
IDO1_SFTPD	48	0.06307839810830189	TSU-24	AIS B
IDO1_SFTPD	64	0.05958193706631725	TSU-24	AIS B
IDO1_SFTPD	8	0.02514008290517972	TSU-24	AIS B
IDO1_SFTPD	96	0.03123535142164417	TSU-24	AIS B
IGFBP3_SFTPD	12	0.025576508578533146	TSU-24	AIS B
IGFBP3_SFTPD	128	0.18325593123058115	TSU-24	AIS B
IGFBP3_SFTPD	16	0.03450370821555873	TSU-24	AIS B
IGFBP3_SFTPD	192	0.2046297721807449	TSU-24	AIS B
IGFBP3_SFTPD	24	0.05528691315045092	TSU-24	AIS B
IGFBP3_SFTPD	256	0.2549936881753284	TSU-24	AIS B
IGFBP3_SFTPD	32	0.07200417483090886	TSU-24	AIS B
IGFBP3_SFTPD	384	0.2914798308902763	TSU-24	AIS B
IGFBP3_SFTPD	48	0.10931048103632751	TSU-24	AIS B
IGFBP3_SFTPD	64	0.13615648630142244	TSU-24	AIS B
IGFBP3_SFTPD	8	0.014593464846575971	TSU-24	AIS B
IGFBP3_SFTPD	96	0.16331217298569595	TSU-24	AIS B
IL1B_SFTPD	12	-0.026988820546592036	TSU-24	AIS B
IL1B_SFTPD	128	-0.31970803330154796	TSU-24	AIS B
IL1B_SFTPD	16	-0.04229181368706908	TSU-24	AIS B
IL1B_SFTPD	192	-0.3952220385406885	TSU-24	AIS B
IL1B_SFTPD	24	-0.06528106303354718	TSU-24	AIS B
IL1B_SFTPD	256	-0.4456101213568969	TSU-24	AIS B
IL1B_SFTPD	32	-0.09003129752735711	TSU-24	AIS B
IL1B_SFTPD	384	-0.46241210076191963	TSU-24	AIS B
IL1B_SFTPD	48	-0.14389945178589944	TSU-24	AIS B
IL1B_SFTPD	64	-0.18893901788808753	TSU-24	AIS B
IL1B_SFTPD	8	-0.013492564704987933	TSU-24	AIS B
IL1B_SFTPD	96	-0.25430215665571304	TSU-24	AIS B
IL2RA_SFTPD	12	-0.013185284236482494	TSU-24	AIS B
IL2RA_SFTPD	128	-0.12994056520992647	TSU-24	AIS B
IL2RA_SFTPD	16	-0.017614962049795277	TSU-24	AIS B
IL2RA_SFTPD	192	-0.17657797943533843	TSU-24	AIS B
IL2RA_SFTPD	24	-0.02422146424823756	TSU-24	AIS B
IL2RA_SFTPD	256	-0.2416694530338357	TSU-24	AIS B
IL2RA_SFTPD	32	-0.03406192700587683	TSU-24	AIS B
IL2RA_SFTPD	384	-0.2108592960392342	TSU-24	AIS B
IL2RA_SFTPD	48	-0.051428429430258916	TSU-24	AIS B
IL2RA_SFTPD	64	-0.05184712059487184	TSU-24	AIS B
IL2RA_SFTPD	8	-0.007469971547990855	TSU-24	AIS B
IL2RA_SFTPD	96	-0.10756608768615189	TSU-24	AIS B
IL2RG_SFTPD	12	0.024782235014195065	TSU-24	AIS B
IL2RG_SFTPD	128	0.3057021811132982	TSU-24	AIS B
IL2RG_SFTPD	16	0.03978858656888022	TSU-24	AIS B
IL2RG_SFTPD	192	0.3473423316151128	TSU-24	AIS B
IL2RG_SFTPD	24	0.07115726077036066	TSU-24	AIS B
IL2RG_SFTPD	256	0.419811383546922	TSU-24	AIS B
IL2RG_SFTPD	32	0.0958467741021455	TSU-24	AIS B
IL2RG_SFTPD	384	0.44918944164582136	TSU-24	AIS B
IL2RG_SFTPD	48	0.14817565980659653	TSU-24	AIS B
IL2RG_SFTPD	64	0.17971442704378185	TSU-24	AIS B
IL2RG_SFTPD	8	0.011865260122906491	TSU-24	AIS B
IL2RG_SFTPD	96	0.24044835996698183	TSU-24	AIS B
IL6_SFTPD	12	-0.007661940038581715	TSU-24	AIS B
IL6_SFTPD	128	-0.18425024476866578	TSU-24	AIS B
IL6_SFTPD	16	-0.016006184705043686	TSU-24	AIS B
IL6_SFTPD	192	-0.2225574158747135	TSU-24	AIS B
IL6_SFTPD	24	-0.031354325980434264	TSU-24	AIS B
IL6_SFTPD	256	-0.2388788666034857	TSU-24	AIS B
IL6_SFTPD	32	-0.04337513329159479	TSU-24	AIS B
IL6_SFTPD	384	-0.25830612929896	TSU-24	AIS B
IL6_SFTPD	48	-0.07490352003307794	TSU-24	AIS B
IL6_SFTPD	64	-0.09828311367643677	TSU-24	AIS B
IL6_SFTPD	8	2.0021196130593841e-4	TSU-24	AIS B
IL6_SFTPD	96	-0.13295868641635616	TSU-24	AIS B
ISG20_SFTPD	12	0.05415785845216693	TSU-24	AIS B
ISG20_SFTPD	128	0.39410292650598805	TSU-24	AIS B
ISG20_SFTPD	16	0.07430497781275916	TSU-24	AIS B
ISG20_SFTPD	192	0.45132496559828017	TSU-24	AIS B
ISG20_SFTPD	24	0.11281589938921693	TSU-24	AIS B
ISG20_SFTPD	256	0.485591694865491	TSU-24	AIS B
ISG20_SFTPD	32	0.14787642492450734	TSU-24	AIS B
ISG20_SFTPD	384	0.49488251085681995	TSU-24	AIS B
ISG20_SFTPD	48	0.21579380613733012	TSU-24	AIS B
ISG20_SFTPD	64	0.2602659709877827	TSU-24	AIS B
ISG20_SFTPD	8	0.03448686299390574	TSU-24	AIS B
ISG20_SFTPD	96	0.33698358743439605	TSU-24	AIS B
ITGAE_SFTPD	12	0.02363412248672611	TSU-24	AIS B
ITGAE_SFTPD	128	0.26922357488964604	TSU-24	AIS B
ITGAE_SFTPD	16	0.035433616710782566	TSU-24	AIS B
ITGAE_SFTPD	192	0.3122037029765364	TSU-24	AIS B
ITGAE_SFTPD	24	0.06826803941096386	TSU-24	AIS B
ITGAE_SFTPD	256	0.3743922484157865	TSU-24	AIS B
ITGAE_SFTPD	32	0.08668238789611882	TSU-24	AIS B
ITGAE_SFTPD	384	0.383914001488105	TSU-24	AIS B
ITGAE_SFTPD	48	0.13594546196338272	TSU-24	AIS B
ITGAE_SFTPD	64	0.17855392602371944	TSU-24	AIS B
ITGAE_SFTPD	8	0.01239125387049652	TSU-24	AIS B
ITGAE_SFTPD	96	0.22084490630659914	TSU-24	AIS B
ITGAM_SFTPD	12	0.008920823359430131	TSU-24	AIS B
ITGAM_SFTPD	128	0.26585476754234927	TSU-24	AIS B
ITGAM_SFTPD	16	0.020481371913605727	TSU-24	AIS B
ITGAM_SFTPD	192	0.3288411087858664	TSU-24	AIS B
ITGAM_SFTPD	24	0.049797128385496034	TSU-24	AIS B
ITGAM_SFTPD	256	0.4064970432930465	TSU-24	AIS B
ITGAM_SFTPD	32	0.07177608587620553	TSU-24	AIS B
ITGAM_SFTPD	384	0.42091659406272997	TSU-24	AIS B
ITGAM_SFTPD	48	0.11888727827484949	TSU-24	AIS B
ITGAM_SFTPD	64	0.15731162327886572	TSU-24	AIS B
ITGAM_SFTPD	8	0.0018190685550633226	TSU-24	AIS B
ITGAM_SFTPD	96	0.21869258421055923	TSU-24	AIS B
ITGAX_SFTPD	12	-0.00792283976803917	TSU-24	AIS B
ITGAX_SFTPD	128	0.026389096446270403	TSU-24	AIS B
ITGAX_SFTPD	16	-0.0053876111357083	TSU-24	AIS B
ITGAX_SFTPD	192	0.04856626304898659	TSU-24	AIS B
ITGAX_SFTPD	24	-0.00203332211584427	TSU-24	AIS B
ITGAX_SFTPD	256	0.09761360484213522	TSU-24	AIS B
ITGAX_SFTPD	32	0.006390452838904641	TSU-24	AIS B
ITGAX_SFTPD	384	0.07831531629765558	TSU-24	AIS B
ITGAX_SFTPD	48	0.014693399667020423	TSU-24	AIS B
ITGAX_SFTPD	64	0.016760643872564228	TSU-24	AIS B
ITGAX_SFTPD	8	-0.005661813562104174	TSU-24	AIS B
ITGAX_SFTPD	96	0.033890596659975125	TSU-24	AIS B
ITGBL1_SFTPD	12	0.01129648321320804	TSU-24	AIS B
ITGBL1_SFTPD	128	0.1686343840218567	TSU-24	AIS B
ITGBL1_SFTPD	16	0.027208542913217167	TSU-24	AIS B
ITGBL1_SFTPD	192	0.18628132200990166	TSU-24	AIS B
ITGBL1_SFTPD	24	0.06164505774433953	TSU-24	AIS B
ITGBL1_SFTPD	256	0.19889146241716993	TSU-24	AIS B
ITGBL1_SFTPD	32	0.08430654133152247	TSU-24	AIS B
ITGBL1_SFTPD	384	0.21541556164664694	TSU-24	AIS B
ITGBL1_SFTPD	48	0.12231354886308239	TSU-24	AIS B
ITGBL1_SFTPD	64	0.14860873608574754	TSU-24	AIS B
ITGBL1_SFTPD	8	-0.005652025931864544	TSU-24	AIS B
ITGBL1_SFTPD	96	0.16423971646260146	TSU-24	AIS B
JUND_SFTPD	12	0.16621746124190404	TSU-24	AIS B
JUND_SFTPD	128	0.5173230632881914	TSU-24	AIS B
JUND_SFTPD	16	0.21171281004233874	TSU-24	AIS B
JUND_SFTPD	192	0.547288383531327	TSU-24	AIS B
JUND_SFTPD	24	0.2753852666351277	TSU-24	AIS B
JUND_SFTPD	256	0.5635756717846881	TSU-24	AIS B
JUND_SFTPD	32	0.32228396379763713	TSU-24	AIS B
JUND_SFTPD	384	0.560855402117094	TSU-24	AIS B
JUND_SFTPD	48	0.39324632186371705	TSU-24	AIS B
JUND_SFTPD	64	0.4375498746972593	TSU-24	AIS B
JUND_SFTPD	8	0.11286715986030894	TSU-24	AIS B
JUND_SFTPD	96	0.48021328052948875	TSU-24	AIS B
KCNK3_SFTPD	12	0.03201588086408415	TSU-24	AIS B
KCNK3_SFTPD	128	0.2578715399602754	TSU-24	AIS B
KCNK3_SFTPD	16	0.04489624566724934	TSU-24	AIS B
KCNK3_SFTPD	192	0.2927936066207719	TSU-24	AIS B
KCNK3_SFTPD	24	0.07386524759324768	TSU-24	AIS B
KCNK3_SFTPD	256	0.36883639110323885	TSU-24	AIS B
KCNK3_SFTPD	32	0.10135830336912736	TSU-24	AIS B
KCNK3_SFTPD	384	0.3682932497729599	TSU-24	AIS B
KCNK3_SFTPD	48	0.14294307092946443	TSU-24	AIS B
KCNK3_SFTPD	64	0.1844689950193675	TSU-24	AIS B
KCNK3_SFTPD	8	0.01845288901116351	TSU-24	AIS B
KCNK3_SFTPD	96	0.2320863471396756	TSU-24	AIS B
KDR_SFTPD	12	0.028627107102104997	TSU-24	AIS B
KDR_SFTPD	128	0.07885896549536327	TSU-24	AIS B
KDR_SFTPD	16	0.039675257123055516	TSU-24	AIS B
KDR_SFTPD	192	0.08731420615075261	TSU-24	AIS B
KDR_SFTPD	24	0.05426621903497175	TSU-24	AIS B
KDR_SFTPD	256	0.08776350206801141	TSU-24	AIS B
KDR_SFTPD	32	0.06616345995380007	TSU-24	AIS B
KDR_SFTPD	384	0.036344331016369774	TSU-24	AIS B
KDR_SFTPD	48	0.07913174686283338	TSU-24	AIS B
KDR_SFTPD	64	0.09586895029627733	TSU-24	AIS B
KDR_SFTPD	8	0.01933145187140599	TSU-24	AIS B
KDR_SFTPD	96	0.10235410592101023	TSU-24	AIS B
KIT_SFTPD	12	0.00982307005823782	TSU-24	AIS B
KIT_SFTPD	128	0.1536871761167217	TSU-24	AIS B
KIT_SFTPD	16	0.016043614901181457	TSU-24	AIS B
KIT_SFTPD	192	0.1742630816716518	TSU-24	AIS B
KIT_SFTPD	24	0.03609476253571917	TSU-24	AIS B
KIT_SFTPD	256	0.2201575926107111	TSU-24	AIS B
KIT_SFTPD	32	0.04345138623418022	TSU-24	AIS B
KIT_SFTPD	384	0.26292133277838176	TSU-24	AIS B
KIT_SFTPD	48	0.07961289269843684	TSU-24	AIS B
KIT_SFTPD	64	0.09522348877298935	TSU-24	AIS B
KIT_SFTPD	8	0.0027696588744132253	TSU-24	AIS B
KIT_SFTPD	96	0.13447586991218938	TSU-24	AIS B
KLF5_SFTPD	12	0.11231193807251195	TSU-24	AIS B
KLF5_SFTPD	128	0.48157613424803447	TSU-24	AIS B
KLF5_SFTPD	16	0.1464018603594657	TSU-24	AIS B
KLF5_SFTPD	192	0.5062184519924027	TSU-24	AIS B
KLF5_SFTPD	24	0.21103691893651938	TSU-24	AIS B
KLF5_SFTPD	256	0.5293904276324647	TSU-24	AIS B
KLF5_SFTPD	32	0.259718331713382	TSU-24	AIS B
KLF5_SFTPD	384	0.5395033019648207	TSU-24	AIS B
KLF5_SFTPD	48	0.33486375824652725	TSU-24	AIS B
KLF5_SFTPD	64	0.38627124693497367	TSU-24	AIS B
KLF5_SFTPD	8	0.07365660697055668	TSU-24	AIS B
KLF5_SFTPD	96	0.4360451076758652	TSU-24	AIS B
KLK11_SFTPD	12	0.11164075856227249	TSU-24	AIS B
KLK11_SFTPD	128	0.3217512563969719	TSU-24	AIS B
KLK11_SFTPD	16	0.14391519176448692	TSU-24	AIS B
KLK11_SFTPD	192	0.28889300181975314	TSU-24	AIS B
KLK11_SFTPD	24	0.19609323729463982	TSU-24	AIS B
KLK11_SFTPD	256	0.29174627025306005	TSU-24	AIS B
KLK11_SFTPD	32	0.2375452129569273	TSU-24	AIS B
KLK11_SFTPD	384	0.2840743313301023	TSU-24	AIS B
KLK11_SFTPD	48	0.2802855999699469	TSU-24	AIS B
KLK11_SFTPD	64	0.30944076629779155	TSU-24	AIS B
KLK11_SFTPD	8	0.07218504646071518	TSU-24	AIS B
KLK11_SFTPD	96	0.3164139463682265	TSU-24	AIS B
KRT14_SFTPD	12	0.053271628625703234	TSU-24	AIS B
KRT14_SFTPD	128	0.20174834606473863	TSU-24	AIS B
KRT14_SFTPD	16	0.06586989329238424	TSU-24	AIS B
KRT14_SFTPD	192	0.21804680044267732	TSU-24	AIS B
KRT14_SFTPD	24	0.0872714140351188	TSU-24	AIS B
KRT14_SFTPD	256	0.22220303247912201	TSU-24	AIS B
KRT14_SFTPD	32	0.10191499416643024	TSU-24	AIS B
KRT14_SFTPD	384	0.21961025678737114	TSU-24	AIS B
KRT14_SFTPD	48	0.1272295217466859	TSU-24	AIS B
KRT14_SFTPD	64	0.14892366438485918	TSU-24	AIS B
KRT14_SFTPD	8	0.04023512058895794	TSU-24	AIS B
KRT14_SFTPD	96	0.17813513105993395	TSU-24	AIS B
KRT5_SFTPD	12	-0.002123580602775895	TSU-24	AIS B
KRT5_SFTPD	128	-0.08630891540553512	TSU-24	AIS B
KRT5_SFTPD	16	-0.005245798492301022	TSU-24	AIS B
KRT5_SFTPD	192	-0.19004491625246417	TSU-24	AIS B
KRT5_SFTPD	24	-0.009154885882518046	TSU-24	AIS B
KRT5_SFTPD	256	-0.2196632901897564	TSU-24	AIS B
KRT5_SFTPD	32	-0.010659748204196474	TSU-24	AIS B
KRT5_SFTPD	384	-0.3014055222126562	TSU-24	AIS B
KRT5_SFTPD	48	-0.024480974548936652	TSU-24	AIS B
KRT5_SFTPD	64	-0.03556019963427907	TSU-24	AIS B
KRT5_SFTPD	8	-0.0011144531379156236	TSU-24	AIS B
KRT5_SFTPD	96	-0.06610082719809934	TSU-24	AIS B
KRT8_SFTPD	12	0.20891838531201462	TSU-24	AIS B
KRT8_SFTPD	128	0.40908476542193684	TSU-24	AIS B
KRT8_SFTPD	16	0.24434889352212666	TSU-24	AIS B
KRT8_SFTPD	192	0.4026380869614125	TSU-24	AIS B
KRT8_SFTPD	24	0.29689489373679157	TSU-24	AIS B
KRT8_SFTPD	256	0.42501320165766027	TSU-24	AIS B
KRT8_SFTPD	32	0.3375570674052806	TSU-24	AIS B
KRT8_SFTPD	384	0.41304466876941626	TSU-24	AIS B
KRT8_SFTPD	48	0.3781180401019635	TSU-24	AIS B
KRT8_SFTPD	64	0.40118791663446196	TSU-24	AIS B
KRT8_SFTPD	8	0.15427302255405556	TSU-24	AIS B
KRT8_SFTPD	96	0.4004229484402694	TSU-24	AIS B
KRT81_SFTPD	12	0.07763270549119423	TSU-24	AIS B
KRT81_SFTPD	128	0.4994172976429054	TSU-24	AIS B
KRT81_SFTPD	16	0.11231256549841576	TSU-24	AIS B
KRT81_SFTPD	192	0.5602173514114048	TSU-24	AIS B
KRT81_SFTPD	24	0.1825021682493003	TSU-24	AIS B
KRT81_SFTPD	256	0.5854371898902188	TSU-24	AIS B
KRT81_SFTPD	32	0.23836734588206931	TSU-24	AIS B
KRT81_SFTPD	384	0.6078314262288484	TSU-24	AIS B
KRT81_SFTPD	48	0.3291513934801037	TSU-24	AIS B
KRT81_SFTPD	64	0.3768922654395628	TSU-24	AIS B
KRT81_SFTPD	8	0.04270289690133049	TSU-24	AIS B
KRT81_SFTPD	96	0.4411075257328618	TSU-24	AIS B
KRT86_SFTPD	12	0.08508823527279435	TSU-24	AIS B
KRT86_SFTPD	128	0.5179150222404576	TSU-24	AIS B
KRT86_SFTPD	16	0.1231123625976247	TSU-24	AIS B
KRT86_SFTPD	192	0.5574241962561974	TSU-24	AIS B
KRT86_SFTPD	24	0.19178687343196368	TSU-24	AIS B
KRT86_SFTPD	256	0.5857609606050602	TSU-24	AIS B
KRT86_SFTPD	32	0.24512445925199658	TSU-24	AIS B
KRT86_SFTPD	384	0.6090250340504905	TSU-24	AIS B
KRT86_SFTPD	48	0.33752932843546585	TSU-24	AIS B
KRT86_SFTPD	64	0.3940844405177951	TSU-24	AIS B
KRT86_SFTPD	8	0.05241975399371043	TSU-24	AIS B
KRT86_SFTPD	96	0.45454680537972814	TSU-24	AIS B
LAG3_SFTPD	12	-0.11217771942486304	TSU-24	AIS B
LAG3_SFTPD	128	-0.4427880537170953	TSU-24	AIS B
LAG3_SFTPD	16	-0.1473451091541746	TSU-24	AIS B
LAG3_SFTPD	192	-0.5158941385064013	TSU-24	AIS B
LAG3_SFTPD	24	-0.1892942742840637	TSU-24	AIS B
LAG3_SFTPD	256	-0.5470742134510073	TSU-24	AIS B
LAG3_SFTPD	32	-0.22799174808919828	TSU-24	AIS B
LAG3_SFTPD	384	-0.584938042110769	TSU-24	AIS B
LAG3_SFTPD	48	-0.2961129495787785	TSU-24	AIS B
LAG3_SFTPD	64	-0.33356156878969906	TSU-24	AIS B
LAG3_SFTPD	8	-0.06936044957531572	TSU-24	AIS B
LAG3_SFTPD	96	-0.3860023803446401	TSU-24	AIS B
LAMC3_SFTPD	12	-0.002426893749749604	TSU-24	AIS B
LAMC3_SFTPD	128	-0.1886824707669253	TSU-24	AIS B
LAMC3_SFTPD	16	-0.007453536428027445	TSU-24	AIS B
LAMC3_SFTPD	192	-0.28043335249750007	TSU-24	AIS B
LAMC3_SFTPD	24	-0.015974927514719014	TSU-24	AIS B
LAMC3_SFTPD	256	-0.2928012891808182	TSU-24	AIS B
LAMC3_SFTPD	32	-0.024981287742357458	TSU-24	AIS B
LAMC3_SFTPD	384	-0.42083752865158747	TSU-24	AIS B
LAMC3_SFTPD	48	-0.05415789771409916	TSU-24	AIS B
LAMC3_SFTPD	64	-0.07634063760148536	TSU-24	AIS B
LAMC3_SFTPD	8	9.58555160810111e-4	TSU-24	AIS B
LAMC3_SFTPD	96	-0.11934342373637098	TSU-24	AIS B
LAMP3_SFTPD	12	0.16506896402019305	TSU-24	AIS B
LAMP3_SFTPD	128	0.40706963656855655	TSU-24	AIS B
LAMP3_SFTPD	16	0.19263474349630566	TSU-24	AIS B
LAMP3_SFTPD	192	0.44079354301699136	TSU-24	AIS B
LAMP3_SFTPD	24	0.23549050421238105	TSU-24	AIS B
LAMP3_SFTPD	256	0.4704492556300149	TSU-24	AIS B
LAMP3_SFTPD	32	0.2674094979306852	TSU-24	AIS B
LAMP3_SFTPD	384	0.4380393266687409	TSU-24	AIS B
LAMP3_SFTPD	48	0.3215629111628453	TSU-24	AIS B
LAMP3_SFTPD	64	0.354354861252563	TSU-24	AIS B
LAMP3_SFTPD	8	0.13185851912700472	TSU-24	AIS B
LAMP3_SFTPD	96	0.3847009493664575	TSU-24	AIS B
LAT_SFTPD	12	0.04345917268632615	TSU-24	AIS B
LAT_SFTPD	128	0.37259668560941805	TSU-24	AIS B
LAT_SFTPD	16	0.06268984578125826	TSU-24	AIS B
LAT_SFTPD	192	0.39245562878970847	TSU-24	AIS B
LAT_SFTPD	24	0.0977762328819647	TSU-24	AIS B
LAT_SFTPD	256	0.4608659288833776	TSU-24	AIS B
LAT_SFTPD	32	0.13377688905433371	TSU-24	AIS B
LAT_SFTPD	384	0.4081630545074345	TSU-24	AIS B
LAT_SFTPD	48	0.19546500137871392	TSU-24	AIS B
LAT_SFTPD	64	0.24906971568416328	TSU-24	AIS B
LAT_SFTPD	8	0.026031699367817473	TSU-24	AIS B
LAT_SFTPD	96	0.32106232889706526	TSU-24	AIS B
LCK_SFTPD	12	0.00907573973840453	TSU-24	AIS B
LCK_SFTPD	128	0.17146987376380807	TSU-24	AIS B
LCK_SFTPD	16	0.01731586724512382	TSU-24	AIS B
LCK_SFTPD	192	0.2362632357538153	TSU-24	AIS B
LCK_SFTPD	24	0.03540273230646145	TSU-24	AIS B
LCK_SFTPD	256	0.2858589152838156	TSU-24	AIS B
LCK_SFTPD	32	0.05189865001812392	TSU-24	AIS B
LCK_SFTPD	384	0.3337721376484688	TSU-24	AIS B
LCK_SFTPD	48	0.07639678903762924	TSU-24	AIS B
LCK_SFTPD	64	0.11060992426327229	TSU-24	AIS B
LCK_SFTPD	8	0.003498933867620148	TSU-24	AIS B
LCK_SFTPD	96	0.13320573443991132	TSU-24	AIS B
LGALS2_SFTPD	12	0.004005514673483853	TSU-24	AIS B
LGALS2_SFTPD	128	0.08942913300585768	TSU-24	AIS B
LGALS2_SFTPD	16	0.004636435474704235	TSU-24	AIS B
LGALS2_SFTPD	192	0.11524006403263873	TSU-24	AIS B
LGALS2_SFTPD	24	0.009785142393177848	TSU-24	AIS B
LGALS2_SFTPD	256	0.1466332957770457	TSU-24	AIS B
LGALS2_SFTPD	32	0.017224057129119327	TSU-24	AIS B
LGALS2_SFTPD	384	0.14710675452995176	TSU-24	AIS B
LGALS2_SFTPD	48	0.026816208784346155	TSU-24	AIS B
LGALS2_SFTPD	64	0.05885114121642038	TSU-24	AIS B
LGALS2_SFTPD	8	0.0012347198240146632	TSU-24	AIS B
LGALS2_SFTPD	96	0.07241260442015118	TSU-24	AIS B
LGALS3BP_SFTPD	12	0.2387592253803453	TSU-24	AIS B
LGALS3BP_SFTPD	128	0.44257398135104825	TSU-24	AIS B
LGALS3BP_SFTPD	16	0.2739445650616729	TSU-24	AIS B
LGALS3BP_SFTPD	192	0.4345883298963151	TSU-24	AIS B
LGALS3BP_SFTPD	24	0.32686765881012486	TSU-24	AIS B
LGALS3BP_SFTPD	256	0.44358107978987227	TSU-24	AIS B
LGALS3BP_SFTPD	32	0.36428982990439174	TSU-24	AIS B
LGALS3BP_SFTPD	384	0.43020697312205286	TSU-24	AIS B
LGALS3BP_SFTPD	48	0.4086489589871826	TSU-24	AIS B
LGALS3BP_SFTPD	64	0.4315287367486326	TSU-24	AIS B
LGALS3BP_SFTPD	8	0.18748017327389677	TSU-24	AIS B
LGALS3BP_SFTPD	96	0.43319595912605957	TSU-24	AIS B
LGI4_SFTPD	12	-0.0010805865893050164	TSU-24	AIS B
LGI4_SFTPD	128	0.013361544110717846	TSU-24	AIS B
LGI4_SFTPD	16	-1.7148523477516665e-4	TSU-24	AIS B
LGI4_SFTPD	192	0.04277909350171614	TSU-24	AIS B
LGI4_SFTPD	24	0.002361394428603908	TSU-24	AIS B
LGI4_SFTPD	256	0.08114672576637798	TSU-24	AIS B
LGI4_SFTPD	32	0.00387200315914412	TSU-24	AIS B
LGI4_SFTPD	384	0.12026015466999353	TSU-24	AIS B
LGI4_SFTPD	48	0.00775885738902833	TSU-24	AIS B
LGI4_SFTPD	64	0.0056599513975853	TSU-24	AIS B
LGI4_SFTPD	8	4.569283429702294e-4	TSU-24	AIS B
LGI4_SFTPD	96	0.014896762045552639	TSU-24	AIS B
LGR5_SFTPD	12	-0.01325179465860213	TSU-24	AIS B
LGR5_SFTPD	128	-0.2964682282095555	TSU-24	AIS B
LGR5_SFTPD	16	-0.020486821804787357	TSU-24	AIS B
LGR5_SFTPD	192	-0.39851525157448886	TSU-24	AIS B
LGR5_SFTPD	24	-0.03594285987091682	TSU-24	AIS B
LGR5_SFTPD	256	-0.4640011995268572	TSU-24	AIS B
LGR5_SFTPD	32	-0.052232641103071936	TSU-24	AIS B
LGR5_SFTPD	384	-0.5157151274928307	TSU-24	AIS B
LGR5_SFTPD	48	-0.09737866120082	TSU-24	AIS B
LGR5_SFTPD	64	-0.12982716382840892	TSU-24	AIS B
LGR5_SFTPD	8	-0.00576028791453315	TSU-24	AIS B
LGR5_SFTPD	96	-0.2214595136812002	TSU-24	AIS B
LGR6_SFTPD	12	0.06761446383348621	TSU-24	AIS B
LGR6_SFTPD	128	0.3015053569015471	TSU-24	AIS B
LGR6_SFTPD	16	0.08449404646826314	TSU-24	AIS B
LGR6_SFTPD	192	0.27590305632430995	TSU-24	AIS B
LGR6_SFTPD	24	0.11733283158182675	TSU-24	AIS B
LGR6_SFTPD	256	0.34673193668413554	TSU-24	AIS B
LGR6_SFTPD	32	0.1473339483825596	TSU-24	AIS B
LGR6_SFTPD	384	0.2764960682706477	TSU-24	AIS B
LGR6_SFTPD	48	0.19821397306842048	TSU-24	AIS B
LGR6_SFTPD	64	0.23269877879177597	TSU-24	AIS B
LGR6_SFTPD	8	0.04489974726028434	TSU-24	AIS B
LGR6_SFTPD	96	0.27152903468849343	TSU-24	AIS B
LILRA1_SFTPD	12	0.013255564182856063	TSU-24	AIS B
LILRA1_SFTPD	128	0.012275724155789576	TSU-24	AIS B
LILRA1_SFTPD	16	0.017992234339015062	TSU-24	AIS B
LILRA1_SFTPD	192	-0.03637433308357218	TSU-24	AIS B
LILRA1_SFTPD	24	0.024719898409211138	TSU-24	AIS B
LILRA1_SFTPD	256	-0.025427941517491046	TSU-24	AIS B
LILRA1_SFTPD	32	0.02561184326646076	TSU-24	AIS B
LILRA1_SFTPD	384	-0.12897689708166768	TSU-24	AIS B
LILRA1_SFTPD	48	0.03307192728085014	TSU-24	AIS B
LILRA1_SFTPD	64	0.03900949670588966	TSU-24	AIS B
LILRA1_SFTPD	8	0.008534746684619565	TSU-24	AIS B
LILRA1_SFTPD	96	0.04197394289151392	TSU-24	AIS B
LILRA5_SFTPD	12	0.0021288069546445184	TSU-24	AIS B
LILRA5_SFTPD	128	-0.04610354369877469	TSU-24	AIS B
LILRA5_SFTPD	16	0.0031199307052870496	TSU-24	AIS B
LILRA5_SFTPD	192	-0.09537229241565488	TSU-24	AIS B
LILRA5_SFTPD	24	0.003607197765707832	TSU-24	AIS B
LILRA5_SFTPD	256	-0.12524962135650822	TSU-24	AIS B
LILRA5_SFTPD	32	0.0019310355350677917	TSU-24	AIS B
LILRA5_SFTPD	384	-0.18037617864308697	TSU-24	AIS B
LILRA5_SFTPD	48	0.005882583605378176	TSU-24	AIS B
LILRA5_SFTPD	64	0.003849473386795658	TSU-24	AIS B
LILRA5_SFTPD	8	0.0021838713416975513	TSU-24	AIS B
LILRA5_SFTPD	96	-0.0185067588039043	TSU-24	AIS B
LILRB2_SFTPD	12	0.011250217330021751	TSU-24	AIS B
LILRB2_SFTPD	128	0.13487773701046762	TSU-24	AIS B
LILRB2_SFTPD	16	0.017554724530430107	TSU-24	AIS B
LILRB2_SFTPD	192	0.1601361708289511	TSU-24	AIS B
LILRB2_SFTPD	24	0.037244324666090615	TSU-24	AIS B
LILRB2_SFTPD	256	0.16347846875927768	TSU-24	AIS B
LILRB2_SFTPD	32	0.04362008587574136	TSU-24	AIS B
LILRB2_SFTPD	384	0.19252408897961296	TSU-24	AIS B
LILRB2_SFTPD	48	0.07084789979505017	TSU-24	AIS B
LILRB2_SFTPD	64	0.09424109712424852	TSU-24	AIS B
LILRB2_SFTPD	8	0.004310791505997503	TSU-24	AIS B
LILRB2_SFTPD	96	0.12154189036819732	TSU-24	AIS B
LILRB4_SFTPD	12	-0.007131469335321767	TSU-24	AIS B
LILRB4_SFTPD	128	-0.11916915275634246	TSU-24	AIS B
LILRB4_SFTPD	16	-0.009815225255970257	TSU-24	AIS B
LILRB4_SFTPD	192	-0.1604757228714068	TSU-24	AIS B
LILRB4_SFTPD	24	-0.009379476850840748	TSU-24	AIS B
LILRB4_SFTPD	256	-0.23109872386476127	TSU-24	AIS B
LILRB4_SFTPD	32	-0.018726644180979083	TSU-24	AIS B
LILRB4_SFTPD	384	-0.26779617621084423	TSU-24	AIS B
LILRB4_SFTPD	48	-0.025327259623714835	TSU-24	AIS B
LILRB4_SFTPD	64	-0.039555720872718206	TSU-24	AIS B
LILRB4_SFTPD	8	-0.005612413057151845	TSU-24	AIS B
LILRB4_SFTPD	96	-0.0739372033635483	TSU-24	AIS B
LIMD2_SFTPD	12	0.016575002472619543	TSU-24	AIS B
LIMD2_SFTPD	128	0.28489517551337284	TSU-24	AIS B
LIMD2_SFTPD	16	0.029202434013173732	TSU-24	AIS B
LIMD2_SFTPD	192	0.32220770631739104	TSU-24	AIS B
LIMD2_SFTPD	24	0.05190159609639615	TSU-24	AIS B
LIMD2_SFTPD	256	0.41261669373094345	TSU-24	AIS B
LIMD2_SFTPD	32	0.07707496539737613	TSU-24	AIS B
LIMD2_SFTPD	384	0.4043764635960677	TSU-24	AIS B
LIMD2_SFTPD	48	0.12943437400486352	TSU-24	AIS B
LIMD2_SFTPD	64	0.17428395701317312	TSU-24	AIS B
LIMD2_SFTPD	8	0.006324631105680394	TSU-24	AIS B
LIMD2_SFTPD	96	0.2418425389424974	TSU-24	AIS B
LMOD1_SFTPD	12	-0.01843996128520193	TSU-24	AIS B
LMOD1_SFTPD	128	-0.05236273447502735	TSU-24	AIS B
LMOD1_SFTPD	16	-0.022547687948097136	TSU-24	AIS B
LMOD1_SFTPD	192	-0.052920129923564714	TSU-24	AIS B
LMOD1_SFTPD	24	-0.025831490264649946	TSU-24	AIS B
LMOD1_SFTPD	256	0.002242316397104728	TSU-24	AIS B
LMOD1_SFTPD	32	-0.03034304042373307	TSU-24	AIS B
LMOD1_SFTPD	384	-0.04396048159182716	TSU-24	AIS B
LMOD1_SFTPD	48	-0.037903344862191976	TSU-24	AIS B
LMOD1_SFTPD	64	-0.0442227006634691	TSU-24	AIS B
LMOD1_SFTPD	8	-0.0123851837784781	TSU-24	AIS B
LMOD1_SFTPD	96	-0.036476379923392706	TSU-24	AIS B
LPO_SFTPD	12	-0.0075002672009744234	TSU-24	AIS B
LPO_SFTPD	128	-0.17763231248345027	TSU-24	AIS B
LPO_SFTPD	16	-0.010874734624311424	TSU-24	AIS B
LPO_SFTPD	192	-0.2825899519788136	TSU-24	AIS B
LPO_SFTPD	24	-0.020415310155320252	TSU-24	AIS B
LPO_SFTPD	256	-0.3511613997625343	TSU-24	AIS B
LPO_SFTPD	32	-0.025145331568381932	TSU-24	AIS B
LPO_SFTPD	384	-0.4409172815741219	TSU-24	AIS B
LPO_SFTPD	48	-0.04969410569789592	TSU-24	AIS B
LPO_SFTPD	64	-0.06072611945513655	TSU-24	AIS B
LPO_SFTPD	8	-0.0035787161428046626	TSU-24	AIS B
LPO_SFTPD	96	-0.11868605917266448	TSU-24	AIS B
LRRC70_SFTPD	12	0.03194144015183579	TSU-24	AIS B
LRRC70_SFTPD	128	0.2672000674486459	TSU-24	AIS B
LRRC70_SFTPD	16	0.04492454391984366	TSU-24	AIS B
LRRC70_SFTPD	192	0.292109783611339	TSU-24	AIS B
LRRC70_SFTPD	24	0.07568506438544682	TSU-24	AIS B
LRRC70_SFTPD	256	0.3237358757886758	TSU-24	AIS B
LRRC70_SFTPD	32	0.10148007406098586	TSU-24	AIS B
LRRC70_SFTPD	384	0.30143996429144376	TSU-24	AIS B
LRRC70_SFTPD	48	0.15421737946207723	TSU-24	AIS B
LRRC70_SFTPD	64	0.18384885236581852	TSU-24	AIS B
LRRC70_SFTPD	8	0.01929133481329179	TSU-24	AIS B
LRRC70_SFTPD	96	0.2500333640484676	TSU-24	AIS B
LTBP2_SFTPD	12	0.022695415005102543	TSU-24	AIS B
LTBP2_SFTPD	128	0.2932609559900578	TSU-24	AIS B
LTBP2_SFTPD	16	0.04512102279174417	TSU-24	AIS B
LTBP2_SFTPD	192	0.33400902292513207	TSU-24	AIS B
LTBP2_SFTPD	24	0.09255598301731444	TSU-24	AIS B
LTBP2_SFTPD	256	0.37595766230785993	TSU-24	AIS B
LTBP2_SFTPD	32	0.12052068326316653	TSU-24	AIS B
LTBP2_SFTPD	384	0.4465446862806474	TSU-24	AIS B
LTBP2_SFTPD	48	0.1750666858241211	TSU-24	AIS B
LTBP2_SFTPD	64	0.21707804705103523	TSU-24	AIS B
LTBP2_SFTPD	8	6.84606563771951e-4	TSU-24	AIS B
LTBP2_SFTPD	96	0.2632624257132147	TSU-24	AIS B
LYVE1_SFTPD	12	-0.0021445306232211227	TSU-24	AIS B
LYVE1_SFTPD	128	-0.07686340392300546	TSU-24	AIS B
LYVE1_SFTPD	16	-0.0039022670573416783	TSU-24	AIS B
LYVE1_SFTPD	192	-0.1292047573827635	TSU-24	AIS B
LYVE1_SFTPD	24	0.002044636860251188	TSU-24	AIS B
LYVE1_SFTPD	256	-0.15861700124067774	TSU-24	AIS B
LYVE1_SFTPD	32	0.0024223374267721707	TSU-24	AIS B
LYVE1_SFTPD	384	-0.2850653423412817	TSU-24	AIS B
LYVE1_SFTPD	48	-0.002916545421552451	TSU-24	AIS B
LYVE1_SFTPD	64	-0.013005955135812727	TSU-24	AIS B
LYVE1_SFTPD	8	-0.0016742604927882864	TSU-24	AIS B
LYVE1_SFTPD	96	-0.04114748547969666	TSU-24	AIS B
MALL_SFTPD	12	0.2340544980756773	TSU-24	AIS B
MALL_SFTPD	128	0.3618525309130305	TSU-24	AIS B
MALL_SFTPD	16	0.2641621674747296	TSU-24	AIS B
MALL_SFTPD	192	0.32028294609577024	TSU-24	AIS B
MALL_SFTPD	24	0.30912176586945295	TSU-24	AIS B
MALL_SFTPD	256	0.3056282974108349	TSU-24	AIS B
MALL_SFTPD	32	0.33947610388832467	TSU-24	AIS B
MALL_SFTPD	384	0.26308449525886546	TSU-24	AIS B
MALL_SFTPD	48	0.3727896449918102	TSU-24	AIS B
MALL_SFTPD	64	0.3845015509471584	TSU-24	AIS B
MALL_SFTPD	8	0.18850280560798022	TSU-24	AIS B
MALL_SFTPD	96	0.3640640826022329	TSU-24	AIS B
MARCO_SFTPD	12	-0.01820016865523308	TSU-24	AIS B
MARCO_SFTPD	128	-0.11206857858613571	TSU-24	AIS B
MARCO_SFTPD	16	-0.022287786475536326	TSU-24	AIS B
MARCO_SFTPD	192	-0.10202328383918104	TSU-24	AIS B
MARCO_SFTPD	24	-0.02531963263094062	TSU-24	AIS B
MARCO_SFTPD	256	-0.09951818947025257	TSU-24	AIS B
MARCO_SFTPD	32	-0.03539557419657318	TSU-24	AIS B
MARCO_SFTPD	384	-0.10052533434882945	TSU-24	AIS B
MARCO_SFTPD	48	-0.05489931715293236	TSU-24	AIS B
MARCO_SFTPD	64	-0.06738606403795593	TSU-24	AIS B
MARCO_SFTPD	8	-0.012178735756634102	TSU-24	AIS B
MARCO_SFTPD	96	-0.08225551038143904	TSU-24	AIS B
MEDAG_SFTPD	12	-0.006451625519947499	TSU-24	AIS B
MEDAG_SFTPD	128	0.0684801814348231	TSU-24	AIS B
MEDAG_SFTPD	16	-0.005294897008838393	TSU-24	AIS B
MEDAG_SFTPD	192	0.10415246226046156	TSU-24	AIS B
MEDAG_SFTPD	24	-0.005434978209046863	TSU-24	AIS B
MEDAG_SFTPD	256	0.08960462089192876	TSU-24	AIS B
MEDAG_SFTPD	32	-0.004582420050832909	TSU-24	AIS B
MEDAG_SFTPD	384	0.0786808227409601	TSU-24	AIS B
MEDAG_SFTPD	48	0.013191829153022592	TSU-24	AIS B
MEDAG_SFTPD	64	0.024483092687690396	TSU-24	AIS B
MEDAG_SFTPD	8	-0.005579431737425841	TSU-24	AIS B
MEDAG_SFTPD	96	0.06058593934103255	TSU-24	AIS B
MET_SFTPD	12	0.11077702115574536	TSU-24	AIS B
MET_SFTPD	128	0.24980386228586912	TSU-24	AIS B
MET_SFTPD	16	0.1404105274084369	TSU-24	AIS B
MET_SFTPD	192	0.21425706501518516	TSU-24	AIS B
MET_SFTPD	24	0.18722585767606234	TSU-24	AIS B
MET_SFTPD	256	0.2023615418812229	TSU-24	AIS B
MET_SFTPD	32	0.2251760631217317	TSU-24	AIS B
MET_SFTPD	384	0.20806447104494458	TSU-24	AIS B
MET_SFTPD	48	0.26073955608134686	TSU-24	AIS B
MET_SFTPD	64	0.2748356391638026	TSU-24	AIS B
MET_SFTPD	8	0.07518149036318428	TSU-24	AIS B
MET_SFTPD	96	0.2651954760391406	TSU-24	AIS B
MKI67_SFTPD	12	0.0032363479685457545	TSU-24	AIS B
MKI67_SFTPD	128	0.07979070437054818	TSU-24	AIS B
MKI67_SFTPD	16	0.0035332278792482123	TSU-24	AIS B
MKI67_SFTPD	192	0.06765341656891627	TSU-24	AIS B
MKI67_SFTPD	24	0.014686976662689458	TSU-24	AIS B
MKI67_SFTPD	256	0.08877403700644784	TSU-24	AIS B
MKI67_SFTPD	32	0.022010237910204074	TSU-24	AIS B
MKI67_SFTPD	384	0.029332585381662484	TSU-24	AIS B
MKI67_SFTPD	48	0.0341760927811012	TSU-24	AIS B
MKI67_SFTPD	64	0.05669867110193958	TSU-24	AIS B
MKI67_SFTPD	8	6.894160071432892e-4	TSU-24	AIS B
MKI67_SFTPD	96	0.05416892388768654	TSU-24	AIS B
MLLT11_SFTPD	12	0.007806780539239343	TSU-24	AIS B
MLLT11_SFTPD	128	0.09302185952690116	TSU-24	AIS B
MLLT11_SFTPD	16	0.012202341710457008	TSU-24	AIS B
MLLT11_SFTPD	192	0.08090274962951934	TSU-24	AIS B
MLLT11_SFTPD	24	0.025744850354438454	TSU-24	AIS B
MLLT11_SFTPD	256	0.10243792514404122	TSU-24	AIS B
MLLT11_SFTPD	32	0.03448063775696727	TSU-24	AIS B
MLLT11_SFTPD	384	0.10353239281923902	TSU-24	AIS B
MLLT11_SFTPD	48	0.041602937712170315	TSU-24	AIS B
MLLT11_SFTPD	64	0.05635951847057571	TSU-24	AIS B
MLLT11_SFTPD	8	0.004912292500321222	TSU-24	AIS B
MLLT11_SFTPD	96	0.08827894408139865	TSU-24	AIS B
MMP11_SFTPD	12	0.022380255867505413	TSU-24	AIS B
MMP11_SFTPD	128	0.13482576652601436	TSU-24	AIS B
MMP11_SFTPD	16	0.029726670001121773	TSU-24	AIS B
MMP11_SFTPD	192	0.12318850501219906	TSU-24	AIS B
MMP11_SFTPD	24	0.04557597282485356	TSU-24	AIS B
MMP11_SFTPD	256	0.09271946295173406	TSU-24	AIS B
MMP11_SFTPD	32	0.05881913714641761	TSU-24	AIS B
MMP11_SFTPD	384	0.03904687606498842	TSU-24	AIS B
MMP11_SFTPD	48	0.08234751771283941	TSU-24	AIS B
MMP11_SFTPD	64	0.09543286021267938	TSU-24	AIS B
MMP11_SFTPD	8	0.013003537178176629	TSU-24	AIS B
MMP11_SFTPD	96	0.13067467771549968	TSU-24	AIS B
MMP7_SFTPD	12	0.1866288066264211	TSU-24	AIS B
MMP7_SFTPD	128	0.44635226682087104	TSU-24	AIS B
MMP7_SFTPD	16	0.21496263466822843	TSU-24	AIS B
MMP7_SFTPD	192	0.49116038506553145	TSU-24	AIS B
MMP7_SFTPD	24	0.25690659597526644	TSU-24	AIS B
MMP7_SFTPD	256	0.5187427896063136	TSU-24	AIS B
MMP7_SFTPD	32	0.2899212568984328	TSU-24	AIS B
MMP7_SFTPD	384	0.5225482906743222	TSU-24	AIS B
MMP7_SFTPD	48	0.3425592123011816	TSU-24	AIS B
MMP7_SFTPD	64	0.3732685941133166	TSU-24	AIS B
MMP7_SFTPD	8	0.14431330422202657	TSU-24	AIS B
MMP7_SFTPD	96	0.40273623869808206	TSU-24	AIS B
MMP9_SFTPD	12	0.001220895875240814	TSU-24	AIS B
MMP9_SFTPD	128	0.11137426608396675	TSU-24	AIS B
MMP9_SFTPD	16	0.005356709052475403	TSU-24	AIS B
MMP9_SFTPD	192	0.1601252252870414	TSU-24	AIS B
MMP9_SFTPD	24	0.012662055721176485	TSU-24	AIS B
MMP9_SFTPD	256	0.1884696305803212	TSU-24	AIS B
MMP9_SFTPD	32	0.013563498524937767	TSU-24	AIS B
MMP9_SFTPD	384	0.2463257506728291	TSU-24	AIS B
MMP9_SFTPD	48	0.037586460565859056	TSU-24	AIS B
MMP9_SFTPD	64	0.04763961760410069	TSU-24	AIS B
MMP9_SFTPD	8	2.0221264504771236e-4	TSU-24	AIS B
MMP9_SFTPD	96	0.08934818547745414	TSU-24	AIS B
MMRN1_SFTPD	12	-0.01228504275209059	TSU-24	AIS B
MMRN1_SFTPD	128	0.005108979821386826	TSU-24	AIS B
MMRN1_SFTPD	16	-0.014293477948192405	TSU-24	AIS B
MMRN1_SFTPD	192	0.014909715717354955	TSU-24	AIS B
MMRN1_SFTPD	24	-0.009921405739003485	TSU-24	AIS B
MMRN1_SFTPD	256	0.0014226927945638073	TSU-24	AIS B
MMRN1_SFTPD	32	-0.012156690000437342	TSU-24	AIS B
MMRN1_SFTPD	384	0.027399875183424266	TSU-24	AIS B
MMRN1_SFTPD	48	8.125343543341118e-4	TSU-24	AIS B
MMRN1_SFTPD	64	0.00683787006718436	TSU-24	AIS B
MMRN1_SFTPD	8	-0.008674313294342983	TSU-24	AIS B
MMRN1_SFTPD	96	1.1233864767490939e-5	TSU-24	AIS B
MPEG1_SFTPD	12	0.004249272265850066	TSU-24	AIS B
MPEG1_SFTPD	128	0.18799540117710972	TSU-24	AIS B
MPEG1_SFTPD	16	0.014975048621006595	TSU-24	AIS B
MPEG1_SFTPD	192	0.2572393170805596	TSU-24	AIS B
MPEG1_SFTPD	24	0.035095184440159	TSU-24	AIS B
MPEG1_SFTPD	256	0.3029171652874554	TSU-24	AIS B
MPEG1_SFTPD	32	0.051802702788541606	TSU-24	AIS B
MPEG1_SFTPD	384	0.32709499676786163	TSU-24	AIS B
MPEG1_SFTPD	48	0.0943265364124291	TSU-24	AIS B
MPEG1_SFTPD	64	0.12142620734734474	TSU-24	AIS B
MPEG1_SFTPD	8	-6.554021743645094e-4	TSU-24	AIS B
MPEG1_SFTPD	96	0.1694359856169863	TSU-24	AIS B
MS4A4A_SFTPD	12	-0.004631054175753181	TSU-24	AIS B
MS4A4A_SFTPD	128	0.16669800145710165	TSU-24	AIS B
MS4A4A_SFTPD	16	0.0015514365938732238	TSU-24	AIS B
MS4A4A_SFTPD	192	0.22721823544963274	TSU-24	AIS B
MS4A4A_SFTPD	24	0.023454831436834998	TSU-24	AIS B
MS4A4A_SFTPD	256	0.25094031967237024	TSU-24	AIS B
MS4A4A_SFTPD	32	0.03306509563980157	TSU-24	AIS B
MS4A4A_SFTPD	384	0.28506698688392546	TSU-24	AIS B
MS4A4A_SFTPD	48	0.0720647676470913	TSU-24	AIS B
MS4A4A_SFTPD	64	0.08731849393614963	TSU-24	AIS B
MS4A4A_SFTPD	8	-0.006632751826297625	TSU-24	AIS B
MS4A4A_SFTPD	96	0.14227857352287696	TSU-24	AIS B
MSR1_SFTPD	12	-0.0083994173596976425	TSU-24	AIS B
MSR1_SFTPD	128	0.15741773757053457	TSU-24	AIS B
MSR1_SFTPD	16	-0.0015873040606080497	TSU-24	AIS B
MSR1_SFTPD	192	0.19637208314737312	TSU-24	AIS B
MSR1_SFTPD	24	0.015475520270139391	TSU-24	AIS B
MSR1_SFTPD	256	0.23868692225933588	TSU-24	AIS B
MSR1_SFTPD	32	0.03050136374713971	TSU-24	AIS B
MSR1_SFTPD	384	0.25151840160845135	TSU-24	AIS B
MSR1_SFTPD	48	0.06594889449011124	TSU-24	AIS B
MSR1_SFTPD	64	0.07706931505329793	TSU-24	AIS B
MSR1_SFTPD	8	-0.009375632904704676	TSU-24	AIS B
MSR1_SFTPD	96	0.12731351680881103	TSU-24	AIS B
MUC5AC_SFTPD	12	-0.03682910112640068	TSU-24	AIS B
MUC5AC_SFTPD	128	-0.3804507104606363	TSU-24	AIS B
MUC5AC_SFTPD	16	-0.05739606836626033	TSU-24	AIS B
MUC5AC_SFTPD	192	-0.47491168213159946	TSU-24	AIS B
MUC5AC_SFTPD	24	-0.08346602193410842	TSU-24	AIS B
MUC5AC_SFTPD	256	-0.5283409802216681	TSU-24	AIS B
MUC5AC_SFTPD	32	-0.12215416837995043	TSU-24	AIS B
MUC5AC_SFTPD	384	-0.5529662412708153	TSU-24	AIS B
MUC5AC_SFTPD	48	-0.19193984194209382	TSU-24	AIS B
MUC5AC_SFTPD	64	-0.2494036155826556	TSU-24	AIS B
MUC5AC_SFTPD	8	-0.018797600452880592	TSU-24	AIS B
MUC5AC_SFTPD	96	-0.32229536751777116	TSU-24	AIS B
MUC5B_SFTPD	12	-0.0066215213441283725	TSU-24	AIS B
MUC5B_SFTPD	128	-0.20149999436861096	TSU-24	AIS B
MUC5B_SFTPD	16	-0.013422336152127054	TSU-24	AIS B
MUC5B_SFTPD	192	-0.33442052452464793	TSU-24	AIS B
MUC5B_SFTPD	24	-0.025743831527136437	TSU-24	AIS B
MUC5B_SFTPD	256	-0.3725506499946313	TSU-24	AIS B
MUC5B_SFTPD	32	-0.03416242167934886	TSU-24	AIS B
MUC5B_SFTPD	384	-0.5010559592978049	TSU-24	AIS B
MUC5B_SFTPD	48	-0.05796696632688926	TSU-24	AIS B
MUC5B_SFTPD	64	-0.08676562512783445	TSU-24	AIS B
MUC5B_SFTPD	8	-0.004676691812599202	TSU-24	AIS B
MUC5B_SFTPD	96	-0.14544280178752889	TSU-24	AIS B
MYOM2_SFTPD	12	-0.004051488692663889	TSU-24	AIS B
MYOM2_SFTPD	128	-0.11023895141628091	TSU-24	AIS B
MYOM2_SFTPD	16	-0.009807414015839922	TSU-24	AIS B
MYOM2_SFTPD	192	-0.1463118092112739	TSU-24	AIS B
MYOM2_SFTPD	24	-0.014319868595950688	TSU-24	AIS B
MYOM2_SFTPD	256	-0.20295771071213187	TSU-24	AIS B
MYOM2_SFTPD	32	-0.016173885416371728	TSU-24	AIS B
MYOM2_SFTPD	384	-0.29176632591601764	TSU-24	AIS B
MYOM2_SFTPD	48	-0.028141200585060287	TSU-24	AIS B
MYOM2_SFTPD	64	-0.04186008015988838	TSU-24	AIS B
MYOM2_SFTPD	8	-0.0026918819242644698	TSU-24	AIS B
MYOM2_SFTPD	96	-0.06715321438165921	TSU-24	AIS B
MZB1_SFTPD	12	-0.01845472998484185	TSU-24	AIS B
MZB1_SFTPD	128	-0.28203149024866536	TSU-24	AIS B
MZB1_SFTPD	16	-0.031167784129900303	TSU-24	AIS B
MZB1_SFTPD	192	-0.39087556991597017	TSU-24	AIS B
MZB1_SFTPD	24	-0.04889844234214741	TSU-24	AIS B
MZB1_SFTPD	256	-0.4377472722526225	TSU-24	AIS B
MZB1_SFTPD	32	-0.06789712499337616	TSU-24	AIS B
MZB1_SFTPD	384	-0.500111419541172	TSU-24	AIS B
MZB1_SFTPD	48	-0.12023889296709225	TSU-24	AIS B
MZB1_SFTPD	64	-0.1553705274726824	TSU-24	AIS B
MZB1_SFTPD	8	-0.0075633834611428955	TSU-24	AIS B
MZB1_SFTPD	96	-0.22208275550092454	TSU-24	AIS B
NAPSA_SFTPD	12	0.2512056928326105	TSU-24	AIS B
NAPSA_SFTPD	128	0.3468558164730793	TSU-24	AIS B
NAPSA_SFTPD	16	0.2767325717447249	TSU-24	AIS B
NAPSA_SFTPD	192	0.2947784597801311	TSU-24	AIS B
NAPSA_SFTPD	24	0.31510079300454114	TSU-24	AIS B
NAPSA_SFTPD	256	0.32675372911540806	TSU-24	AIS B
NAPSA_SFTPD	32	0.3442624428662833	TSU-24	AIS B
NAPSA_SFTPD	384	0.2837868515502942	TSU-24	AIS B
NAPSA_SFTPD	48	0.37458217182220116	TSU-24	AIS B
NAPSA_SFTPD	64	0.38158650610039635	TSU-24	AIS B
NAPSA_SFTPD	8	0.2147374364240789	TSU-24	AIS B
NAPSA_SFTPD	96	0.35659258476616146	TSU-24	AIS B
NCAM1_SFTPD	12	-0.003667547762384557	TSU-24	AIS B
NCAM1_SFTPD	128	-0.09121999315449571	TSU-24	AIS B
NCAM1_SFTPD	16	-0.0030360693805623474	TSU-24	AIS B
NCAM1_SFTPD	192	-0.19137024316926965	TSU-24	AIS B
NCAM1_SFTPD	24	2.5165732742483633e-5	TSU-24	AIS B
NCAM1_SFTPD	256	-0.26496359808316916	TSU-24	AIS B
NCAM1_SFTPD	32	-0.0021964099329600177	TSU-24	AIS B
NCAM1_SFTPD	384	-0.34016226185789666	TSU-24	AIS B
NCAM1_SFTPD	48	-0.00586678814310122	TSU-24	AIS B
NCAM1_SFTPD	64	-0.009309879275173164	TSU-24	AIS B
NCAM1_SFTPD	8	-0.002895096424585834	TSU-24	AIS B
NCAM1_SFTPD	96	-0.03776710326065254	TSU-24	AIS B
NDRG2_SFTPD	12	0.04544224052137039	TSU-24	AIS B
NDRG2_SFTPD	128	0.4018373775861951	TSU-24	AIS B
NDRG2_SFTPD	16	0.06872165423727081	TSU-24	AIS B
NDRG2_SFTPD	192	0.45555103292560367	TSU-24	AIS B
NDRG2_SFTPD	24	0.11340115687441375	TSU-24	AIS B
NDRG2_SFTPD	256	0.499722220942401	TSU-24	AIS B
NDRG2_SFTPD	32	0.15251549784596607	TSU-24	AIS B
NDRG2_SFTPD	384	0.5084752196263769	TSU-24	AIS B
NDRG2_SFTPD	48	0.2208875732368191	TSU-24	AIS B
NDRG2_SFTPD	64	0.28203943271863025	TSU-24	AIS B
NDRG2_SFTPD	8	0.027202246701656187	TSU-24	AIS B
NDRG2_SFTPD	96	0.3494404703744797	TSU-24	AIS B
NECTIN2_SFTPD	12	0.10346362434113841	TSU-24	AIS B
NECTIN2_SFTPD	128	0.4115002243020628	TSU-24	AIS B
NECTIN2_SFTPD	16	0.1341919592790019	TSU-24	AIS B
NECTIN2_SFTPD	192	0.4272056584389229	TSU-24	AIS B
NECTIN2_SFTPD	24	0.19754137657722218	TSU-24	AIS B
NECTIN2_SFTPD	256	0.4448283576833356	TSU-24	AIS B
NECTIN2_SFTPD	32	0.2392147869648969	TSU-24	AIS B
NECTIN2_SFTPD	384	0.4374261560475781	TSU-24	AIS B
NECTIN2_SFTPD	48	0.3119749380791446	TSU-24	AIS B
NECTIN2_SFTPD	64	0.3490932600129754	TSU-24	AIS B
NECTIN2_SFTPD	8	0.06946878625884116	TSU-24	AIS B
NECTIN2_SFTPD	96	0.38419749907907663	TSU-24	AIS B
NFKB1_SFTPD	12	0.08340202437272265	TSU-24	AIS B
NFKB1_SFTPD	128	0.4232278709662273	TSU-24	AIS B
NFKB1_SFTPD	16	0.1153026363840234	TSU-24	AIS B
NFKB1_SFTPD	192	0.4473245841378921	TSU-24	AIS B
NFKB1_SFTPD	24	0.17618261598644455	TSU-24	AIS B
NFKB1_SFTPD	256	0.46622378717154683	TSU-24	AIS B
NFKB1_SFTPD	32	0.22521366611282148	TSU-24	AIS B
NFKB1_SFTPD	384	0.46548207981727097	TSU-24	AIS B
NFKB1_SFTPD	48	0.3047284169705673	TSU-24	AIS B
NFKB1_SFTPD	64	0.35077731359017933	TSU-24	AIS B
NFKB1_SFTPD	8	0.05134264866020906	TSU-24	AIS B
NFKB1_SFTPD	96	0.40745847074840263	TSU-24	AIS B
NKX2-1_SFTPD	12	0.211921928234667	TSU-24	AIS B
NKX2-1_SFTPD	128	0.39782329350480966	TSU-24	AIS B
NKX2-1_SFTPD	16	0.24506923183653145	TSU-24	AIS B
NKX2-1_SFTPD	192	0.3701305117087924	TSU-24	AIS B
NKX2-1_SFTPD	24	0.2959855175685327	TSU-24	AIS B
NKX2-1_SFTPD	256	0.39407412322420904	TSU-24	AIS B
NKX2-1_SFTPD	32	0.33221422897241637	TSU-24	AIS B
NKX2-1_SFTPD	384	0.36731962628615444	TSU-24	AIS B
NKX2-1_SFTPD	48	0.3772948370034884	TSU-24	AIS B
NKX2-1_SFTPD	64	0.39783866234330073	TSU-24	AIS B
NKX2-1_SFTPD	8	0.16268510049570828	TSU-24	AIS B
NKX2-1_SFTPD	96	0.38935520732640916	TSU-24	AIS B
NTN4_SFTPD	12	0.15795426271687912	TSU-24	AIS B
NTN4_SFTPD	128	0.2781484851404354	TSU-24	AIS B
NTN4_SFTPD	16	0.18940665428382716	TSU-24	AIS B
NTN4_SFTPD	192	0.23118251291526962	TSU-24	AIS B
NTN4_SFTPD	24	0.2350744854568101	TSU-24	AIS B
NTN4_SFTPD	256	0.22694099870633935	TSU-24	AIS B
NTN4_SFTPD	32	0.2673586883248631	TSU-24	AIS B
NTN4_SFTPD	384	0.1589150656284919	TSU-24	AIS B
NTN4_SFTPD	48	0.30317534394474976	TSU-24	AIS B
NTN4_SFTPD	64	0.318738832156085	TSU-24	AIS B
NTN4_SFTPD	8	0.11908959823702622	TSU-24	AIS B
NTN4_SFTPD	96	0.29263061110031247	TSU-24	AIS B
NTRK2_SFTPD	12	0.0014619379054515622	TSU-24	AIS B
NTRK2_SFTPD	128	0.01124749289881585	TSU-24	AIS B
NTRK2_SFTPD	16	0.0015069138768701797	TSU-24	AIS B
NTRK2_SFTPD	192	-0.010056708383123628	TSU-24	AIS B
NTRK2_SFTPD	24	0.001750138423228677	TSU-24	AIS B
NTRK2_SFTPD	256	0.05341609085269344	TSU-24	AIS B
NTRK2_SFTPD	32	0.002378247992807635	TSU-24	AIS B
NTRK2_SFTPD	384	-0.010380331465503996	TSU-24	AIS B
NTRK2_SFTPD	48	0.008062302716760035	TSU-24	AIS B
NTRK2_SFTPD	64	0.00905248407195802	TSU-24	AIS B
NTRK2_SFTPD	8	0.0030636813294562504	TSU-24	AIS B
NTRK2_SFTPD	96	0.013351997857162826	TSU-24	AIS B
NTS_SFTPD	12	0.004268805751941892	TSU-24	AIS B
NTS_SFTPD	128	-0.1384439461433697	TSU-24	AIS B
NTS_SFTPD	16	0.0035995770432857457	TSU-24	AIS B
NTS_SFTPD	192	-0.2331763330831263	TSU-24	AIS B
NTS_SFTPD	24	0.005785864514591121	TSU-24	AIS B
NTS_SFTPD	256	-0.25813270909047664	TSU-24	AIS B
NTS_SFTPD	32	0.003399504816200637	TSU-24	AIS B
NTS_SFTPD	384	-0.35067182402535796	TSU-24	AIS B
NTS_SFTPD	48	-0.007628930683542501	TSU-24	AIS B
NTS_SFTPD	64	-0.028686726277159177	TSU-24	AIS B
NTS_SFTPD	8	0.0027641632200761054	TSU-24	AIS B
NTS_SFTPD	96	-0.06992753412919044	TSU-24	AIS B
OAS2_SFTPD	12	0.12024464991930861	TSU-24	AIS B
OAS2_SFTPD	128	0.44020325885804756	TSU-24	AIS B
OAS2_SFTPD	16	0.1562374830319326	TSU-24	AIS B
OAS2_SFTPD	192	0.44904290190602225	TSU-24	AIS B
OAS2_SFTPD	24	0.21810690210093542	TSU-24	AIS B
OAS2_SFTPD	256	0.47367838927606143	TSU-24	AIS B
OAS2_SFTPD	32	0.26883851562423966	TSU-24	AIS B
OAS2_SFTPD	384	0.48002553320027325	TSU-24	AIS B
OAS2_SFTPD	48	0.3318382164081662	TSU-24	AIS B
OAS2_SFTPD	64	0.37582519538876136	TSU-24	AIS B
OAS2_SFTPD	8	0.07878388989429505	TSU-24	AIS B
OAS2_SFTPD	96	0.41089176572747915	TSU-24	AIS B
ODAM_SFTPD	12	-0.0035256604485151125	TSU-24	AIS B
ODAM_SFTPD	128	-0.12517236111256932	TSU-24	AIS B
ODAM_SFTPD	16	-0.0059289457597987505	TSU-24	AIS B
ODAM_SFTPD	192	-0.20431245796675324	TSU-24	AIS B
ODAM_SFTPD	24	-0.010179869950815018	TSU-24	AIS B
ODAM_SFTPD	256	-0.3020609641562161	TSU-24	AIS B
ODAM_SFTPD	32	-0.0170987976774497	TSU-24	AIS B
ODAM_SFTPD	384	-0.40094697281783004	TSU-24	AIS B
ODAM_SFTPD	48	-0.027568003912525087	TSU-24	AIS B
ODAM_SFTPD	64	-0.03998366054983923	TSU-24	AIS B
ODAM_SFTPD	8	-2.4812773824341047e-4	TSU-24	AIS B
ODAM_SFTPD	96	-0.07989530142205012	TSU-24	AIS B
OLR1_SFTPD	12	0.006306644153575159	TSU-24	AIS B
OLR1_SFTPD	128	0.14483724057371447	TSU-24	AIS B
OLR1_SFTPD	16	0.01453837232672083	TSU-24	AIS B
OLR1_SFTPD	192	0.18756810492712891	TSU-24	AIS B
OLR1_SFTPD	24	0.03559448776345353	TSU-24	AIS B
OLR1_SFTPD	256	0.2707499607022651	TSU-24	AIS B
OLR1_SFTPD	32	0.05119649376405531	TSU-24	AIS B
OLR1_SFTPD	384	0.29676677209139674	TSU-24	AIS B
OLR1_SFTPD	48	0.07987182740450871	TSU-24	AIS B
OLR1_SFTPD	64	0.10235428712679782	TSU-24	AIS B
OLR1_SFTPD	8	4.930552220823956e-4	TSU-24	AIS B
OLR1_SFTPD	96	0.11744843779408787	TSU-24	AIS B
PAMR1_SFTPD	12	-0.01621167274993595	TSU-24	AIS B
PAMR1_SFTPD	128	-0.14992092018453992	TSU-24	AIS B
PAMR1_SFTPD	16	-0.020816631943650184	TSU-24	AIS B
PAMR1_SFTPD	192	-0.20925712258811247	TSU-24	AIS B
PAMR1_SFTPD	24	-0.022013147982362816	TSU-24	AIS B
PAMR1_SFTPD	256	-0.27929375962288205	TSU-24	AIS B
PAMR1_SFTPD	32	-0.030811621740624056	TSU-24	AIS B
PAMR1_SFTPD	384	-0.3802299185573862	TSU-24	AIS B
PAMR1_SFTPD	48	-0.044222605893686616	TSU-24	AIS B
PAMR1_SFTPD	64	-0.06902214112462308	TSU-24	AIS B
PAMR1_SFTPD	8	-0.010133725882829379	TSU-24	AIS B
PAMR1_SFTPD	96	-0.0981016014645684	TSU-24	AIS B
PCOLCE2_SFTPD	12	7.663544663025665e-4	TSU-24	AIS B
PCOLCE2_SFTPD	128	0.03062632280012319	TSU-24	AIS B
PCOLCE2_SFTPD	16	0.0018374565558663368	TSU-24	AIS B
PCOLCE2_SFTPD	192	-0.0029540712459375368	TSU-24	AIS B
PCOLCE2_SFTPD	24	0.013917153412273599	TSU-24	AIS B
PCOLCE2_SFTPD	256	0.049453746611949595	TSU-24	AIS B
PCOLCE2_SFTPD	32	0.016040935561196974	TSU-24	AIS B
PCOLCE2_SFTPD	384	-0.0022002714075972933	TSU-24	AIS B
PCOLCE2_SFTPD	48	0.03099124432598706	TSU-24	AIS B
PCOLCE2_SFTPD	64	0.03668680464613648	TSU-24	AIS B
PCOLCE2_SFTPD	8	2.413416869480076e-5	TSU-24	AIS B
PCOLCE2_SFTPD	96	0.04182646286637087	TSU-24	AIS B
PDCD1_SFTPD	12	-0.01790578471399696	TSU-24	AIS B
PDCD1_SFTPD	128	-0.26527508916508746	TSU-24	AIS B
PDCD1_SFTPD	16	-0.0272804228592694	TSU-24	AIS B
PDCD1_SFTPD	192	-0.33951314489341483	TSU-24	AIS B
PDCD1_SFTPD	24	-0.04657472909819256	TSU-24	AIS B
PDCD1_SFTPD	256	-0.40169985156633425	TSU-24	AIS B
PDCD1_SFTPD	32	-0.061348689155897564	TSU-24	AIS B
PDCD1_SFTPD	384	-0.4326040083282423	TSU-24	AIS B
PDCD1_SFTPD	48	-0.099649695571802685	TSU-24	AIS B
PDCD1_SFTPD	64	-0.1296088060825867	TSU-24	AIS B
PDCD1_SFTPD	8	-0.01023678627790496	TSU-24	AIS B
PDCD1_SFTPD	96	-0.19955221041516014	TSU-24	AIS B
PDGFRA_SFTPD	12	0.0130267904100253	TSU-24	AIS B
PDGFRA_SFTPD	128	0.24456351983768118	TSU-24	AIS B
PDGFRA_SFTPD	16	0.026694040386875208	TSU-24	AIS B
PDGFRA_SFTPD	192	0.2676558304315867	TSU-24	AIS B
PDGFRA_SFTPD	24	0.05537279701550318	TSU-24	AIS B
PDGFRA_SFTPD	256	0.3443165376227988	TSU-24	AIS B
PDGFRA_SFTPD	32	0.07814305283024801	TSU-24	AIS B
PDGFRA_SFTPD	384	0.3662342099977667	TSU-24	AIS B
PDGFRA_SFTPD	48	0.12446298336393384	TSU-24	AIS B
PDGFRA_SFTPD	64	0.16541296354294585	TSU-24	AIS B
PDGFRA_SFTPD	8	0.0029088574022996944	TSU-24	AIS B
PDGFRA_SFTPD	96	0.20112302471869006	TSU-24	AIS B
PDPN_SFTPD	12	0.040711212403569855	TSU-24	AIS B
PDPN_SFTPD	128	0.2330294436975674	TSU-24	AIS B
PDPN_SFTPD	16	0.0544766345961602	TSU-24	AIS B
PDPN_SFTPD	192	0.2591175499008554	TSU-24	AIS B
PDPN_SFTPD	24	0.07834190980845154	TSU-24	AIS B
PDPN_SFTPD	256	0.2711685167927309	TSU-24	AIS B
PDPN_SFTPD	32	0.09540398553652303	TSU-24	AIS B
PDPN_SFTPD	384	0.24512410764995657	TSU-24	AIS B
PDPN_SFTPD	48	0.1366504011704913	TSU-24	AIS B
PDPN_SFTPD	64	0.17710028115866747	TSU-24	AIS B
PDPN_SFTPD	8	0.02851146332703941	TSU-24	AIS B
PDPN_SFTPD	96	0.21623588709076527	TSU-24	AIS B
PECAM1_SFTPD	12	0.06935525025296108	TSU-24	AIS B
PECAM1_SFTPD	128	0.39122335980764705	TSU-24	AIS B
PECAM1_SFTPD	16	0.09600544837385266	TSU-24	AIS B
PECAM1_SFTPD	192	0.47374524909144317	TSU-24	AIS B
PECAM1_SFTPD	24	0.15086901075061332	TSU-24	AIS B
PECAM1_SFTPD	256	0.4976305444645275	TSU-24	AIS B
PECAM1_SFTPD	32	0.18637598627895866	TSU-24	AIS B
PECAM1_SFTPD	384	0.5196762409897479	TSU-24	AIS B
PECAM1_SFTPD	48	0.25399964605965863	TSU-24	AIS B
PECAM1_SFTPD	64	0.3076651677194639	TSU-24	AIS B
PECAM1_SFTPD	8	0.042014531725045205	TSU-24	AIS B
PECAM1_SFTPD	96	0.3629656398703574	TSU-24	AIS B
PF4_SFTPD	12	-0.001874184708745975	TSU-24	AIS B
PF4_SFTPD	128	-0.09334781011230395	TSU-24	AIS B
PF4_SFTPD	16	-0.004015347811674829	TSU-24	AIS B
PF4_SFTPD	192	-0.15010598374405576	TSU-24	AIS B
PF4_SFTPD	24	-0.009657209884103403	TSU-24	AIS B
PF4_SFTPD	256	-0.1948095865392743	TSU-24	AIS B
PF4_SFTPD	32	-0.013548060014954776	TSU-24	AIS B
PF4_SFTPD	384	-0.3114422334501354	TSU-24	AIS B
PF4_SFTPD	48	-0.022079809074539117	TSU-24	AIS B
PF4_SFTPD	64	-0.03458160161067815	TSU-24	AIS B
PF4_SFTPD	8	-6.978764886097677e-4	TSU-24	AIS B
PF4_SFTPD	96	-0.05997286541290398	TSU-24	AIS B
PI16_SFTPD	12	-0.008532672014617746	TSU-24	AIS B
PI16_SFTPD	128	-0.15823776655506558	TSU-24	AIS B
PI16_SFTPD	16	-0.011171338769525902	TSU-24	AIS B
PI16_SFTPD	192	-0.26038066115877573	TSU-24	AIS B
PI16_SFTPD	24	-0.0175563730118611	TSU-24	AIS B
PI16_SFTPD	256	-0.3373485834299186	TSU-24	AIS B
PI16_SFTPD	32	-0.02686748836257008	TSU-24	AIS B
PI16_SFTPD	384	-0.4210832966478283	TSU-24	AIS B
PI16_SFTPD	48	-0.044778449994821896	TSU-24	AIS B
PI16_SFTPD	64	-0.056515090303644905	TSU-24	AIS B
PI16_SFTPD	8	-0.0036906620434236305	TSU-24	AIS B
PI16_SFTPD	96	-0.10412316591458858	TSU-24	AIS B
PI3_SFTPD	12	-0.006591544873879887	TSU-24	AIS B
PI3_SFTPD	128	-0.1866075796596668	TSU-24	AIS B
PI3_SFTPD	16	-0.01149807575382569	TSU-24	AIS B
PI3_SFTPD	192	-0.2804010811001038	TSU-24	AIS B
PI3_SFTPD	24	-0.01997777044107436	TSU-24	AIS B
PI3_SFTPD	256	-0.39339117711706983	TSU-24	AIS B
PI3_SFTPD	32	-0.029421554709399292	TSU-24	AIS B
PI3_SFTPD	384	-0.4887314414014147	TSU-24	AIS B
PI3_SFTPD	48	-0.04709488287925965	TSU-24	AIS B
PI3_SFTPD	64	-0.07771665872585626	TSU-24	AIS B
PI3_SFTPD	8	-0.0030517905891532986	TSU-24	AIS B
PI3_SFTPD	96	-0.11315299586144256	TSU-24	AIS B
PIK3IP1_SFTPD	12	0.07877046939339769	TSU-24	AIS B
PIK3IP1_SFTPD	128	0.4576412892544326	TSU-24	AIS B
PIK3IP1_SFTPD	16	0.11283888521505073	TSU-24	AIS B
PIK3IP1_SFTPD	192	0.48397055893985974	TSU-24	AIS B
PIK3IP1_SFTPD	24	0.1763361103245451	TSU-24	AIS B
PIK3IP1_SFTPD	256	0.5233250630625387	TSU-24	AIS B
PIK3IP1_SFTPD	32	0.23054348350696616	TSU-24	AIS B
PIK3IP1_SFTPD	384	0.5094774946191758	TSU-24	AIS B
PIK3IP1_SFTPD	48	0.30683923262379914	TSU-24	AIS B
PIK3IP1_SFTPD	64	0.3655077655982911	TSU-24	AIS B
PIK3IP1_SFTPD	8	0.046409091982586366	TSU-24	AIS B
PIK3IP1_SFTPD	96	0.4154856262253595	TSU-24	AIS B
PIM2_SFTPD	12	0.07012672958836089	TSU-24	AIS B
PIM2_SFTPD	128	0.3620601821558401	TSU-24	AIS B
PIM2_SFTPD	16	0.09672723413514996	TSU-24	AIS B
PIM2_SFTPD	192	0.3779718439531059	TSU-24	AIS B
PIM2_SFTPD	24	0.14000118271168815	TSU-24	AIS B
PIM2_SFTPD	256	0.4176315011301556	TSU-24	AIS B
PIM2_SFTPD	32	0.17757541913433342	TSU-24	AIS B
PIM2_SFTPD	384	0.40754025460809196	TSU-24	AIS B
PIM2_SFTPD	48	0.23586349733729928	TSU-24	AIS B
PIM2_SFTPD	64	0.27314575543237857	TSU-24	AIS B
PIM2_SFTPD	8	0.042344327609027795	TSU-24	AIS B
PIM2_SFTPD	96	0.3316123185726093	TSU-24	AIS B
PLA1A_SFTPD	12	0.0086808161164572	TSU-24	AIS B
PLA1A_SFTPD	128	-0.07301530911576215	TSU-24	AIS B
PLA1A_SFTPD	16	0.011441574779159726	TSU-24	AIS B
PLA1A_SFTPD	192	-0.15516367015936533	TSU-24	AIS B
PLA1A_SFTPD	24	0.018441600656295368	TSU-24	AIS B
PLA1A_SFTPD	256	-0.23825907872938845	TSU-24	AIS B
PLA1A_SFTPD	32	0.019749839311568273	TSU-24	AIS B
PLA1A_SFTPD	384	-0.30175461579108986	TSU-24	AIS B
PLA1A_SFTPD	48	0.019341766709655005	TSU-24	AIS B
PLA1A_SFTPD	64	0.007683772163405627	TSU-24	AIS B
PLA1A_SFTPD	8	0.00658742298592633	TSU-24	AIS B
PLA1A_SFTPD	96	-0.03750617676793391	TSU-24	AIS B
PLA2G2D_SFTPD	12	-0.00486870928598473	TSU-24	AIS B
PLA2G2D_SFTPD	128	-0.01091263664075124	TSU-24	AIS B
PLA2G2D_SFTPD	16	-0.005448401022623904	TSU-24	AIS B
PLA2G2D_SFTPD	192	-0.05546372626020461	TSU-24	AIS B
PLA2G2D_SFTPD	24	-0.006276860073818849	TSU-24	AIS B
PLA2G2D_SFTPD	256	-0.07016719657699197	TSU-24	AIS B
PLA2G2D_SFTPD	32	-0.009731018279652153	TSU-24	AIS B
PLA2G2D_SFTPD	384	-0.1015915302800218	TSU-24	AIS B
PLA2G2D_SFTPD	48	-0.008008390675621027	TSU-24	AIS B
PLA2G2D_SFTPD	64	-0.00929101677906018	TSU-24	AIS B
PLA2G2D_SFTPD	8	-0.003937162056918948	TSU-24	AIS B
PLA2G2D_SFTPD	96	-0.01185039441263023	TSU-24	AIS B
PLA2G7_SFTPD	12	-0.002150555509836289	TSU-24	AIS B
PLA2G7_SFTPD	128	0.03830141035640388	TSU-24	AIS B
PLA2G7_SFTPD	16	0.0014516758919360963	TSU-24	AIS B
PLA2G7_SFTPD	192	0.03156079076972075	TSU-24	AIS B
PLA2G7_SFTPD	24	0.013813444121898244	TSU-24	AIS B
PLA2G7_SFTPD	256	0.058924378050538344	TSU-24	AIS B
PLA2G7_SFTPD	32	0.019471520796336995	TSU-24	AIS B
PLA2G7_SFTPD	384	0.08915505187781148	TSU-24	AIS B
PLA2G7_SFTPD	48	0.03390559928706443	TSU-24	AIS B
PLA2G7_SFTPD	64	0.03307677748937878	TSU-24	AIS B
PLA2G7_SFTPD	8	-0.003784385547945464	TSU-24	AIS B
PLA2G7_SFTPD	96	0.042944005649799936	TSU-24	AIS B
PLN_SFTPD	12	-0.019532314565252402	TSU-24	AIS B
PLN_SFTPD	128	-0.1444369310116271	TSU-24	AIS B
PLN_SFTPD	16	-0.025223244416919182	TSU-24	AIS B
PLN_SFTPD	192	-0.20709132392449778	TSU-24	AIS B
PLN_SFTPD	24	-0.034956999759952354	TSU-24	AIS B
PLN_SFTPD	256	-0.19436280231029232	TSU-24	AIS B
PLN_SFTPD	32	-0.04287618017758175	TSU-24	AIS B
PLN_SFTPD	384	-0.20300560421043093	TSU-24	AIS B
PLN_SFTPD	48	-0.060065467924914975	TSU-24	AIS B
PLN_SFTPD	64	-0.07423163888728339	TSU-24	AIS B
PLN_SFTPD	8	-0.010931435399704365	TSU-24	AIS B
PLN_SFTPD	96	-0.09720325942747916	TSU-24	AIS B
PLVAP_SFTPD	12	0.013966923712306878	TSU-24	AIS B
PLVAP_SFTPD	128	0.18542128036961802	TSU-24	AIS B
PLVAP_SFTPD	16	0.023074892339215593	TSU-24	AIS B
PLVAP_SFTPD	192	0.24143513292556176	TSU-24	AIS B
PLVAP_SFTPD	24	0.04204711658642315	TSU-24	AIS B
PLVAP_SFTPD	256	0.24804304119399928	TSU-24	AIS B
PLVAP_SFTPD	32	0.05696226443989942	TSU-24	AIS B
PLVAP_SFTPD	384	0.29751384110449997	TSU-24	AIS B
PLVAP_SFTPD	48	0.0921943854610956	TSU-24	AIS B
PLVAP_SFTPD	64	0.11597248587292856	TSU-24	AIS B
PLVAP_SFTPD	8	0.007224241535440653	TSU-24	AIS B
PLVAP_SFTPD	96	0.15622398857417943	TSU-24	AIS B
POSTN_SFTPD	12	0.005758645860603982	TSU-24	AIS B
POSTN_SFTPD	128	0.10762493659598331	TSU-24	AIS B
POSTN_SFTPD	16	0.010866074254905909	TSU-24	AIS B
POSTN_SFTPD	192	0.12331882337316386	TSU-24	AIS B
POSTN_SFTPD	24	0.02306434523026733	TSU-24	AIS B
POSTN_SFTPD	256	0.15534109401091883	TSU-24	AIS B
POSTN_SFTPD	32	0.021542096079147775	TSU-24	AIS B
POSTN_SFTPD	384	0.14420912033762523	TSU-24	AIS B
POSTN_SFTPD	48	0.04142034104263199	TSU-24	AIS B
POSTN_SFTPD	64	0.05621585929318911	TSU-24	AIS B
POSTN_SFTPD	8	0.0014246456397103893	TSU-24	AIS B
POSTN_SFTPD	96	0.06945556119455935	TSU-24	AIS B
POU2AF1_SFTPD	12	-0.0029329724328848246	TSU-24	AIS B
POU2AF1_SFTPD	128	0.04991123999841118	TSU-24	AIS B
POU2AF1_SFTPD	16	-0.0016538916817241528	TSU-24	AIS B
POU2AF1_SFTPD	192	0.05555093801004411	TSU-24	AIS B
POU2AF1_SFTPD	24	0.0018583632120449628	TSU-24	AIS B
POU2AF1_SFTPD	256	0.10701581300937477	TSU-24	AIS B
POU2AF1_SFTPD	32	-2.0801446026003144e-4	TSU-24	AIS B
POU2AF1_SFTPD	384	0.11134255249593768	TSU-24	AIS B
POU2AF1_SFTPD	48	0.009617704370662866	TSU-24	AIS B
POU2AF1_SFTPD	64	0.010882720311209161	TSU-24	AIS B
POU2AF1_SFTPD	8	-0.004039017298348276	TSU-24	AIS B
POU2AF1_SFTPD	96	0.045434601924385525	TSU-24	AIS B
PRB1_SFTPD	12	-0.017578126752301446	TSU-24	AIS B
PRB1_SFTPD	128	-0.29255947140088384	TSU-24	AIS B
PRB1_SFTPD	16	-0.02655208849894544	TSU-24	AIS B
PRB1_SFTPD	192	-0.3825955643356731	TSU-24	AIS B
PRB1_SFTPD	24	-0.04088494380181478	TSU-24	AIS B
PRB1_SFTPD	256	-0.4892767800381395	TSU-24	AIS B
PRB1_SFTPD	32	-0.06052911912150786	TSU-24	AIS B
PRB1_SFTPD	384	-0.5544749316088067	TSU-24	AIS B
PRB1_SFTPD	48	-0.09941956254335274	TSU-24	AIS B
PRB1_SFTPD	64	-0.14373629779221983	TSU-24	AIS B
PRB1_SFTPD	8	-0.009412794127844482	TSU-24	AIS B
PRB1_SFTPD	96	-0.21811761900130447	TSU-24	AIS B
PRDX4_SFTPD	12	0.09476827689261381	TSU-24	AIS B
PRDX4_SFTPD	128	0.45685471215927764	TSU-24	AIS B
PRDX4_SFTPD	16	0.1296026763043938	TSU-24	AIS B
PRDX4_SFTPD	192	0.4829329200754737	TSU-24	AIS B
PRDX4_SFTPD	24	0.19574100101057998	TSU-24	AIS B
PRDX4_SFTPD	256	0.4979541823803641	TSU-24	AIS B
PRDX4_SFTPD	32	0.2557295348936902	TSU-24	AIS B
PRDX4_SFTPD	384	0.5083645168539624	TSU-24	AIS B
PRDX4_SFTPD	48	0.3335015813200538	TSU-24	AIS B
PRDX4_SFTPD	64	0.3777089420855984	TSU-24	AIS B
PRDX4_SFTPD	8	0.05913565960285973	TSU-24	AIS B
PRDX4_SFTPD	96	0.43422679994120283	TSU-24	AIS B
PRF1_SFTPD	12	0.02326800875714624	TSU-24	AIS B
PRF1_SFTPD	128	0.28245086065571035	TSU-24	AIS B
PRF1_SFTPD	16	0.03671216796984032	TSU-24	AIS B
PRF1_SFTPD	192	0.34448071567521504	TSU-24	AIS B
PRF1_SFTPD	24	0.0565107886231636	TSU-24	AIS B
PRF1_SFTPD	256	0.39103734067166046	TSU-24	AIS B
PRF1_SFTPD	32	0.07635977572753376	TSU-24	AIS B
PRF1_SFTPD	384	0.4118019153295716	TSU-24	AIS B
PRF1_SFTPD	48	0.1252411866672889	TSU-24	AIS B
PRF1_SFTPD	64	0.15721894365588956	TSU-24	AIS B
PRF1_SFTPD	8	0.010283272837369949	TSU-24	AIS B
PRF1_SFTPD	96	0.2103737530718448	TSU-24	AIS B
PRG4_SFTPD	12	0.012947588675890574	TSU-24	AIS B
PRG4_SFTPD	128	0.1093837514962303	TSU-24	AIS B
PRG4_SFTPD	16	0.021240903862597214	TSU-24	AIS B
PRG4_SFTPD	192	0.09208971658771155	TSU-24	AIS B
PRG4_SFTPD	24	0.039680277150661386	TSU-24	AIS B
PRG4_SFTPD	256	0.13549015301489475	TSU-24	AIS B
PRG4_SFTPD	32	0.04829025530095406	TSU-24	AIS B
PRG4_SFTPD	384	0.17937590600312117	TSU-24	AIS B
PRG4_SFTPD	48	0.07214340897627933	TSU-24	AIS B
PRG4_SFTPD	64	0.09547588413286846	TSU-24	AIS B
PRG4_SFTPD	8	0.006310571812777187	TSU-24	AIS B
PRG4_SFTPD	96	0.10412771782556308	TSU-24	AIS B
PROX1_SFTPD	12	-0.007909651022166685	TSU-24	AIS B
PROX1_SFTPD	128	-0.13646342813117124	TSU-24	AIS B
PROX1_SFTPD	16	-0.010304269347932375	TSU-24	AIS B
PROX1_SFTPD	192	-0.19741475366666839	TSU-24	AIS B
PROX1_SFTPD	24	-0.016296490456838852	TSU-24	AIS B
PROX1_SFTPD	256	-0.2235455369374167	TSU-24	AIS B
PROX1_SFTPD	32	-0.022734491059047898	TSU-24	AIS B
PROX1_SFTPD	384	-0.30602476787025434	TSU-24	AIS B
PROX1_SFTPD	48	-0.0377703771153407	TSU-24	AIS B
PROX1_SFTPD	64	-0.056224603333868306	TSU-24	AIS B
PROX1_SFTPD	8	-0.0032448066593311477	TSU-24	AIS B
PROX1_SFTPD	96	-0.10030547753898683	TSU-24	AIS B
PRX_SFTPD	12	0.07794915727292646	TSU-24	AIS B
PRX_SFTPD	128	0.40714293535184	TSU-24	AIS B
PRX_SFTPD	16	0.10437611047949917	TSU-24	AIS B
PRX_SFTPD	192	0.4113414255647085	TSU-24	AIS B
PRX_SFTPD	24	0.16214343201664613	TSU-24	AIS B
PRX_SFTPD	256	0.48949672391104776	TSU-24	AIS B
PRX_SFTPD	32	0.20537719864447024	TSU-24	AIS B
PRX_SFTPD	384	0.4272701177505926	TSU-24	AIS B
PRX_SFTPD	48	0.2654239786713899	TSU-24	AIS B
PRX_SFTPD	64	0.32304211082077255	TSU-24	AIS B
PRX_SFTPD	8	0.04711368502511241	TSU-24	AIS B
PRX_SFTPD	96	0.3585961447986904	TSU-24	AIS B
PTCRA_SFTPD	12	-0.037741948383824706	TSU-24	AIS B
PTCRA_SFTPD	128	-0.2560750643011592	TSU-24	AIS B
PTCRA_SFTPD	16	-0.05311957890944835	TSU-24	AIS B
PTCRA_SFTPD	192	-0.34571845115923255	TSU-24	AIS B
PTCRA_SFTPD	24	-0.06112747347699527	TSU-24	AIS B
PTCRA_SFTPD	256	-0.3694655740934373	TSU-24	AIS B
PTCRA_SFTPD	32	-0.08105227358169982	TSU-24	AIS B
PTCRA_SFTPD	384	-0.4302827695871771	TSU-24	AIS B
PTCRA_SFTPD	48	-0.12592132502195902	TSU-24	AIS B
PTCRA_SFTPD	64	-0.15202119838766529	TSU-24	AIS B
PTCRA_SFTPD	8	-0.02418916615155623	TSU-24	AIS B
PTCRA_SFTPD	96	-0.20575120888790877	TSU-24	AIS B
PTP4A1_SFTPD	12	0.24796424106151224	TSU-24	AIS B
PTP4A1_SFTPD	128	0.43694007599243123	TSU-24	AIS B
PTP4A1_SFTPD	16	0.2808469352371545	TSU-24	AIS B
PTP4A1_SFTPD	192	0.4270031504439079	TSU-24	AIS B
PTP4A1_SFTPD	24	0.3293863989186832	TSU-24	AIS B
PTP4A1_SFTPD	256	0.4332279426687119	TSU-24	AIS B
PTP4A1_SFTPD	32	0.36420371629098536	TSU-24	AIS B
PTP4A1_SFTPD	384	0.4201179447052819	TSU-24	AIS B
PTP4A1_SFTPD	48	0.4078842431500317	TSU-24	AIS B
PTP4A1_SFTPD	64	0.42783260954990693	TSU-24	AIS B
PTP4A1_SFTPD	8	0.19813620826029057	TSU-24	AIS B
PTP4A1_SFTPD	96	0.4256328386587678	TSU-24	AIS B
PTPRC_SFTPD	12	0.023120608122269445	TSU-24	AIS B
PTPRC_SFTPD	128	0.26782847709969176	TSU-24	AIS B
PTPRC_SFTPD	16	0.038774593595744505	TSU-24	AIS B
PTPRC_SFTPD	192	0.33075337578941777	TSU-24	AIS B
PTPRC_SFTPD	24	0.064564877454332	TSU-24	AIS B
PTPRC_SFTPD	256	0.3615357812274586	TSU-24	AIS B
PTPRC_SFTPD	32	0.08734477963124965	TSU-24	AIS B
PTPRC_SFTPD	384	0.38625210114600744	TSU-24	AIS B
PTPRC_SFTPD	48	0.13529957845835536	TSU-24	AIS B
PTPRC_SFTPD	64	0.17067160488681707	TSU-24	AIS B
PTPRC_SFTPD	8	0.011271777781292193	TSU-24	AIS B
PTPRC_SFTPD	96	0.22920913922587768	TSU-24	AIS B
PVR_SFTPD	12	0.0896847812374452	TSU-24	AIS B
PVR_SFTPD	128	0.3290224518600908	TSU-24	AIS B
PVR_SFTPD	16	0.11466940928926496	TSU-24	AIS B
PVR_SFTPD	192	0.32999729951072676	TSU-24	AIS B
PVR_SFTPD	24	0.16042291723855298	TSU-24	AIS B
PVR_SFTPD	256	0.3606160684518833	TSU-24	AIS B
PVR_SFTPD	32	0.19683763531021803	TSU-24	AIS B
PVR_SFTPD	384	0.31459065703082845	TSU-24	AIS B
PVR_SFTPD	48	0.2573194632725843	TSU-24	AIS B
PVR_SFTPD	64	0.28938759498338	TSU-24	AIS B
PVR_SFTPD	8	0.06262736314769493	TSU-24	AIS B
PVR_SFTPD	96	0.3171003003031727	TSU-24	AIS B
RERGL_SFTPD	12	-0.025858633944917445	TSU-24	AIS B
RERGL_SFTPD	128	-0.31566714048771766	TSU-24	AIS B
RERGL_SFTPD	16	-0.03657856766110859	TSU-24	AIS B
RERGL_SFTPD	192	-0.4107995603962129	TSU-24	AIS B
RERGL_SFTPD	24	-0.056811658532298706	TSU-24	AIS B
RERGL_SFTPD	256	-0.4207563930114253	TSU-24	AIS B
RERGL_SFTPD	32	-0.08001743759705525	TSU-24	AIS B
RERGL_SFTPD	384	-0.5095960202683495	TSU-24	AIS B
RERGL_SFTPD	48	-0.13209579935447122	TSU-24	AIS B
RERGL_SFTPD	64	-0.17193084107014264	TSU-24	AIS B
RERGL_SFTPD	8	-0.013493384655692872	TSU-24	AIS B
RERGL_SFTPD	96	-0.24293609916331652	TSU-24	AIS B
REST_SFTPD	12	0.06484998959827838	TSU-24	AIS B
REST_SFTPD	128	0.2864834922856521	TSU-24	AIS B
REST_SFTPD	16	0.08447319269926848	TSU-24	AIS B
REST_SFTPD	192	0.2783658023046266	TSU-24	AIS B
REST_SFTPD	24	0.12722739717085027	TSU-24	AIS B
REST_SFTPD	256	0.310812005113165	TSU-24	AIS B
REST_SFTPD	32	0.15929807759002457	TSU-24	AIS B
REST_SFTPD	384	0.26738842859208406	TSU-24	AIS B
REST_SFTPD	48	0.20864418746659358	TSU-24	AIS B
REST_SFTPD	64	0.2417891103272718	TSU-24	AIS B
REST_SFTPD	8	0.04267532159416643	TSU-24	AIS B
REST_SFTPD	96	0.2649165549223005	TSU-24	AIS B
RETN_SFTPD	12	-2.2175089015622053e-5	TSU-24	AIS B
RETN_SFTPD	128	-0.07354011247818737	TSU-24	AIS B
RETN_SFTPD	16	-8.875248480060943e-4	TSU-24	AIS B
RETN_SFTPD	192	-0.1168512176305436	TSU-24	AIS B
RETN_SFTPD	24	1.306755149475812e-4	TSU-24	AIS B
RETN_SFTPD	256	-0.1470658202398006	TSU-24	AIS B
RETN_SFTPD	32	-0.0015186551471391386	TSU-24	AIS B
RETN_SFTPD	384	-0.2096590161855343	TSU-24	AIS B
RETN_SFTPD	48	-0.006938299317279122	TSU-24	AIS B
RETN_SFTPD	64	-0.006110394746052153	TSU-24	AIS B
RETN_SFTPD	8	-0.0022517853816139766	TSU-24	AIS B
RETN_SFTPD	96	-0.019610531053436072	TSU-24	AIS B
RGS13_SFTPD	12	0.0028600113591303613	TSU-24	AIS B
RGS13_SFTPD	128	0.10333428031121501	TSU-24	AIS B
RGS13_SFTPD	16	0.004817715379836219	TSU-24	AIS B
RGS13_SFTPD	192	0.16202520225135003	TSU-24	AIS B
RGS13_SFTPD	24	0.009260651871774047	TSU-24	AIS B
RGS13_SFTPD	256	0.1620606649763779	TSU-24	AIS B
RGS13_SFTPD	32	0.02279623544748883	TSU-24	AIS B
RGS13_SFTPD	384	0.19525940942257267	TSU-24	AIS B
RGS13_SFTPD	48	0.03657538928253987	TSU-24	AIS B
RGS13_SFTPD	64	0.053421581603435464	TSU-24	AIS B
RGS13_SFTPD	8	-0.0012807546060623661	TSU-24	AIS B
RGS13_SFTPD	96	0.09175207489605548	TSU-24	AIS B
RGS4_SFTPD	12	0.0011213146113439327	TSU-24	AIS B
RGS4_SFTPD	128	0.11516641855368889	TSU-24	AIS B
RGS4_SFTPD	16	0.004962475056750403	TSU-24	AIS B
RGS4_SFTPD	192	0.13426424989238372	TSU-24	AIS B
RGS4_SFTPD	24	0.016796288228148316	TSU-24	AIS B
RGS4_SFTPD	256	0.1430862776911647	TSU-24	AIS B
RGS4_SFTPD	32	0.02750522921551782	TSU-24	AIS B
RGS4_SFTPD	384	0.1731448730391599	TSU-24	AIS B
RGS4_SFTPD	48	0.05023829684709259	TSU-24	AIS B
RGS4_SFTPD	64	0.06992698692235158	TSU-24	AIS B
RGS4_SFTPD	8	-0.003037840136776346	TSU-24	AIS B
RGS4_SFTPD	96	0.09356099214810863	TSU-24	AIS B
RGS5_SFTPD	12	0.0551788894398919	TSU-24	AIS B
RGS5_SFTPD	128	0.2525861104234079	TSU-24	AIS B
RGS5_SFTPD	16	0.07641025524822936	TSU-24	AIS B
RGS5_SFTPD	192	0.2855920044683617	TSU-24	AIS B
RGS5_SFTPD	24	0.10633900725342349	TSU-24	AIS B
RGS5_SFTPD	256	0.32976885527804994	TSU-24	AIS B
RGS5_SFTPD	32	0.13182250917109917	TSU-24	AIS B
RGS5_SFTPD	384	0.3780640911492085	TSU-24	AIS B
RGS5_SFTPD	48	0.1674753484419633	TSU-24	AIS B
RGS5_SFTPD	64	0.20705434659104302	TSU-24	AIS B
RGS5_SFTPD	8	0.035253671688990386	TSU-24	AIS B
RGS5_SFTPD	96	0.2421610387856237	TSU-24	AIS B
RHOA_SFTPD	12	0.2262339171583505	TSU-24	AIS B
RHOA_SFTPD	128	0.5232318227948357	TSU-24	AIS B
RHOA_SFTPD	16	0.2704260420862336	TSU-24	AIS B
RHOA_SFTPD	192	0.539591131530558	TSU-24	AIS B
RHOA_SFTPD	24	0.33253896086486884	TSU-24	AIS B
RHOA_SFTPD	256	0.5597402558872129	TSU-24	AIS B
RHOA_SFTPD	32	0.37893116086502154	TSU-24	AIS B
RHOA_SFTPD	384	0.5453773163882537	TSU-24	AIS B
RHOA_SFTPD	48	0.44165911653118306	TSU-24	AIS B
RHOA_SFTPD	64	0.4682387935184052	TSU-24	AIS B
RHOA_SFTPD	8	0.16588454155687407	TSU-24	AIS B
RHOA_SFTPD	96	0.4952485879242816	TSU-24	AIS B
RND1_SFTPD	12	0.16845167769990635	TSU-24	AIS B
RND1_SFTPD	128	0.39464062607677586	TSU-24	AIS B
RND1_SFTPD	16	0.19786671358887023	TSU-24	AIS B
RND1_SFTPD	192	0.4101484927977994	TSU-24	AIS B
RND1_SFTPD	24	0.24369796963787896	TSU-24	AIS B
RND1_SFTPD	256	0.43300167738066736	TSU-24	AIS B
RND1_SFTPD	32	0.2756428467759693	TSU-24	AIS B
RND1_SFTPD	384	0.44939056489020157	TSU-24	AIS B
RND1_SFTPD	48	0.3233482231594132	TSU-24	AIS B
RND1_SFTPD	64	0.34740039230702224	TSU-24	AIS B
RND1_SFTPD	8	0.13117392393361543	TSU-24	AIS B
RND1_SFTPD	96	0.3627204972444194	TSU-24	AIS B
RORC_SFTPD	12	0.10608838907698592	TSU-24	AIS B
RORC_SFTPD	128	0.31872608724559276	TSU-24	AIS B
RORC_SFTPD	16	0.13872930386839877	TSU-24	AIS B
RORC_SFTPD	192	0.2964843739975457	TSU-24	AIS B
RORC_SFTPD	24	0.18761208695595777	TSU-24	AIS B
RORC_SFTPD	256	0.30201208349585135	TSU-24	AIS B
RORC_SFTPD	32	0.22480199825788563	TSU-24	AIS B
RORC_SFTPD	384	0.27124905024891094	TSU-24	AIS B
RORC_SFTPD	48	0.263392379543588	TSU-24	AIS B
RORC_SFTPD	64	0.29488749059160346	TSU-24	AIS B
RORC_SFTPD	8	0.07160404204011825	TSU-24	AIS B
RORC_SFTPD	96	0.3044089432247948	TSU-24	AIS B
RPS4Y1_SFTPD	12	0.21320921948909113	TSU-24	AIS B
RPS4Y1_SFTPD	128	0.48303200782921263	TSU-24	AIS B
RPS4Y1_SFTPD	16	0.2554307934682313	TSU-24	AIS B
RPS4Y1_SFTPD	192	0.4885145528931528	TSU-24	AIS B
RPS4Y1_SFTPD	24	0.31549139655356007	TSU-24	AIS B
RPS4Y1_SFTPD	256	0.49142856569918475	TSU-24	AIS B
RPS4Y1_SFTPD	32	0.3604160107470547	TSU-24	AIS B
RPS4Y1_SFTPD	384	0.4785198698846661	TSU-24	AIS B
RPS4Y1_SFTPD	48	0.41823728908406266	TSU-24	AIS B
RPS4Y1_SFTPD	64	0.446657991906797	TSU-24	AIS B
RPS4Y1_SFTPD	8	0.1567990000438139	TSU-24	AIS B
RPS4Y1_SFTPD	96	0.46446143424415576	TSU-24	AIS B
S100A1_SFTPD	12	0.009425380728387863	TSU-24	AIS B
S100A1_SFTPD	128	0.07708265390923465	TSU-24	AIS B
S100A1_SFTPD	16	0.015050564223940755	TSU-24	AIS B
S100A1_SFTPD	192	0.04572571939449778	TSU-24	AIS B
S100A1_SFTPD	24	0.023569414173371654	TSU-24	AIS B
S100A1_SFTPD	256	0.07090539273942678	TSU-24	AIS B
S100A1_SFTPD	32	0.028409756221775457	TSU-24	AIS B
S100A1_SFTPD	384	0.08152864450613638	TSU-24	AIS B
S100A1_SFTPD	48	0.04512466891204887	TSU-24	AIS B
S100A1_SFTPD	64	0.04441466453165671	TSU-24	AIS B
S100A1_SFTPD	8	0.007257839733800949	TSU-24	AIS B
S100A1_SFTPD	96	0.06304846605905073	TSU-24	AIS B
SCARA3_SFTPD	12	0.022863669170760128	TSU-24	AIS B
SCARA3_SFTPD	128	0.17233628426746928	TSU-24	AIS B
SCARA3_SFTPD	16	0.03353283697262136	TSU-24	AIS B
SCARA3_SFTPD	192	0.17911209826781585	TSU-24	AIS B
SCARA3_SFTPD	24	0.0515155660041128	TSU-24	AIS B
SCARA3_SFTPD	256	0.1707885471176256	TSU-24	AIS B
SCARA3_SFTPD	32	0.06636155822217171	TSU-24	AIS B
SCARA3_SFTPD	384	0.1660491263533288	TSU-24	AIS B
SCARA3_SFTPD	48	0.10106456050834006	TSU-24	AIS B
SCARA3_SFTPD	64	0.13319600350098737	TSU-24	AIS B
SCARA3_SFTPD	8	0.014298650125751093	TSU-24	AIS B
SCARA3_SFTPD	96	0.14440160651079745	TSU-24	AIS B
SCGB1A1_SFTPD	12	-0.0040572907667123055	TSU-24	AIS B
SCGB1A1_SFTPD	128	-0.15000511105226574	TSU-24	AIS B
SCGB1A1_SFTPD	16	-0.007244181571826819	TSU-24	AIS B
SCGB1A1_SFTPD	192	-0.2554721274328724	TSU-24	AIS B
SCGB1A1_SFTPD	24	-0.014077964384172057	TSU-24	AIS B
SCGB1A1_SFTPD	256	-0.3130927185462879	TSU-24	AIS B
SCGB1A1_SFTPD	32	-0.01650490798110688	TSU-24	AIS B
SCGB1A1_SFTPD	384	-0.4150366100776267	TSU-24	AIS B
SCGB1A1_SFTPD	48	-0.02706843782452343	TSU-24	AIS B
SCGB1A1_SFTPD	64	-0.04757362027374778	TSU-24	AIS B
SCGB1A1_SFTPD	8	-9.664083872763723e-4	TSU-24	AIS B
SCGB1A1_SFTPD	96	-0.10284384605228258	TSU-24	AIS B
SCGB3A1_SFTPD	12	-0.0049787380542441854	TSU-24	AIS B
SCGB3A1_SFTPD	128	-0.2896095427062879	TSU-24	AIS B
SCGB3A1_SFTPD	16	-0.012694787160239598	TSU-24	AIS B
SCGB3A1_SFTPD	192	-0.39159128496802353	TSU-24	AIS B
SCGB3A1_SFTPD	24	-0.02550097823811988	TSU-24	AIS B
SCGB3A1_SFTPD	256	-0.46985545047709126	TSU-24	AIS B
SCGB3A1_SFTPD	32	-0.04347423089115134	TSU-24	AIS B
SCGB3A1_SFTPD	384	-0.5335121406357594	TSU-24	AIS B
SCGB3A1_SFTPD	48	-0.0863861304253159	TSU-24	AIS B
SCGB3A1_SFTPD	64	-0.1261203600519896	TSU-24	AIS B
SCGB3A1_SFTPD	8	0.0010929942336848145	TSU-24	AIS B
SCGB3A1_SFTPD	96	-0.2194686300538825	TSU-24	AIS B
SCGB3A2_SFTPD	12	0.10445333434664499	TSU-24	AIS B
SCGB3A2_SFTPD	128	0.006228890079800756	TSU-24	AIS B
SCGB3A2_SFTPD	16	0.1247342927257041	TSU-24	AIS B
SCGB3A2_SFTPD	192	-0.11209038619728418	TSU-24	AIS B
SCGB3A2_SFTPD	24	0.15236553338911157	TSU-24	AIS B
SCGB3A2_SFTPD	256	-0.20640098042237429	TSU-24	AIS B
SCGB3A2_SFTPD	32	0.16626315243417464	TSU-24	AIS B
SCGB3A2_SFTPD	384	-0.259414104472017	TSU-24	AIS B
SCGB3A2_SFTPD	48	0.1655374705651595	TSU-24	AIS B
SCGB3A2_SFTPD	64	0.1477966496842387	TSU-24	AIS B
SCGB3A2_SFTPD	8	0.07866708471769134	TSU-24	AIS B
SCGB3A2_SFTPD	96	0.07159592156736044	TSU-24	AIS B
SDC4_SFTPD	12	0.26847445348518334	TSU-24	AIS B
SDC4_SFTPD	128	0.4977780596943113	TSU-24	AIS B
SDC4_SFTPD	16	0.30280758185287004	TSU-24	AIS B
SDC4_SFTPD	192	0.5035460577821715	TSU-24	AIS B
SDC4_SFTPD	24	0.35463149118114595	TSU-24	AIS B
SDC4_SFTPD	256	0.5264502610622076	TSU-24	AIS B
SDC4_SFTPD	32	0.3943241169520274	TSU-24	AIS B
SDC4_SFTPD	384	0.5261043694304878	TSU-24	AIS B
SDC4_SFTPD	48	0.444821885842846	TSU-24	AIS B
SDC4_SFTPD	64	0.46646100114760136	TSU-24	AIS B
SDC4_SFTPD	8	0.2194260122290858	TSU-24	AIS B
SDC4_SFTPD	96	0.4750897487387571	TSU-24	AIS B
SELENBP1_SFTPD	12	0.22687700969883473	TSU-24	AIS B
SELENBP1_SFTPD	128	0.44292658012422936	TSU-24	AIS B
SELENBP1_SFTPD	16	0.26575464424655215	TSU-24	AIS B
SELENBP1_SFTPD	192	0.41473520216974114	TSU-24	AIS B
SELENBP1_SFTPD	24	0.32293877231818896	TSU-24	AIS B
SELENBP1_SFTPD	256	0.45601390608890113	TSU-24	AIS B
SELENBP1_SFTPD	32	0.36072380992476105	TSU-24	AIS B
SELENBP1_SFTPD	384	0.41218609848896337	TSU-24	AIS B
SELENBP1_SFTPD	48	0.4098151388929636	TSU-24	AIS B
SELENBP1_SFTPD	64	0.431268418561669	TSU-24	AIS B
SELENBP1_SFTPD	8	0.17007965446037954	TSU-24	AIS B
SELENBP1_SFTPD	96	0.4288839848287254	TSU-24	AIS B
SELL_SFTPD	12	0.026625009568714324	TSU-24	AIS B
SELL_SFTPD	128	0.20657574668503914	TSU-24	AIS B
SELL_SFTPD	16	0.03771883199753003	TSU-24	AIS B
SELL_SFTPD	192	0.22054767690986654	TSU-24	AIS B
SELL_SFTPD	24	0.06362563881120394	TSU-24	AIS B
SELL_SFTPD	256	0.24520545359194362	TSU-24	AIS B
SELL_SFTPD	32	0.08590655164992672	TSU-24	AIS B
SELL_SFTPD	384	0.2515698162166477	TSU-24	AIS B
SELL_SFTPD	48	0.12334850936408119	TSU-24	AIS B
SELL_SFTPD	64	0.15460256905944053	TSU-24	AIS B
SELL_SFTPD	8	0.01694812493663688	TSU-24	AIS B
SELL_SFTPD	96	0.19068855671668244	TSU-24	AIS B
SELP_SFTPD	12	-0.013000124843853279	TSU-24	AIS B
SELP_SFTPD	128	-0.01594861706177485	TSU-24	AIS B
SELP_SFTPD	16	-0.01607983458805392	TSU-24	AIS B
SELP_SFTPD	192	-0.021898011514247293	TSU-24	AIS B
SELP_SFTPD	24	-0.01986557665189719	TSU-24	AIS B
SELP_SFTPD	256	0.005283926706825053	TSU-24	AIS B
SELP_SFTPD	32	-0.02125929792607952	TSU-24	AIS B
SELP_SFTPD	384	-0.04371107600848496	TSU-24	AIS B
SELP_SFTPD	48	-0.022920030820781357	TSU-24	AIS B
SELP_SFTPD	64	-0.01584051395229881	TSU-24	AIS B
SELP_SFTPD	8	-0.008612325397913291	TSU-24	AIS B
SELP_SFTPD	96	-0.023147502140819037	TSU-24	AIS B
SFTPB_SFTPD	12	0.2366131542217838	TSU-24	AIS B
SFTPB_SFTPD	128	0.24808037128004098	TSU-24	AIS B
SFTPB_SFTPD	16	0.25877632198120376	TSU-24	AIS B
SFTPB_SFTPD	192	0.16763118683430034	TSU-24	AIS B
SFTPB_SFTPD	24	0.28998056290215135	TSU-24	AIS B
SFTPB_SFTPD	256	0.13817105137181893	TSU-24	AIS B
SFTPB_SFTPD	32	0.31220059800597105	TSU-24	AIS B
SFTPB_SFTPD	384	0.06308444494777982	TSU-24	AIS B
SFTPB_SFTPD	48	0.33053581206253596	TSU-24	AIS B
SFTPB_SFTPD	64	0.3262345095376678	TSU-24	AIS B
SFTPB_SFTPD	8	0.20841361412329384	TSU-24	AIS B
SFTPB_SFTPD	96	0.28234428911108167	TSU-24	AIS B
SFTPC_SFTPD	12	0.301895588697058	TSU-24	AIS B
SFTPC_SFTPD	128	0.4970387989961216	TSU-24	AIS B
SFTPC_SFTPD	16	0.31225205486583213	TSU-24	AIS B
SFTPC_SFTPD	192	0.5527157317900137	TSU-24	AIS B
SFTPC_SFTPD	24	0.3357050548934207	TSU-24	AIS B
SFTPC_SFTPD	256	0.5883881100992616	TSU-24	AIS B
SFTPC_SFTPD	32	0.35006267556831366	TSU-24	AIS B
SFTPC_SFTPD	384	0.5653049500951124	TSU-24	AIS B
SFTPC_SFTPD	48	0.3832256400940519	TSU-24	AIS B
SFTPC_SFTPD	64	0.40777681053680104	TSU-24	AIS B
SFTPC_SFTPD	8	0.2853569866868366	TSU-24	AIS B
SFTPC_SFTPD	96	0.45720104962364666	TSU-24	AIS B
ACE_SLC12A2	12	-0.007595951255374118	TSU-24	AIS B
ACE_SLC12A2	128	0.05825077027241987	TSU-24	AIS B
ACE_SLC12A2	16	-0.011233306529499418	TSU-24	AIS B
ACE_SLC12A2	192	0.06321876300046388	TSU-24	AIS B
ACE_SLC12A2	24	-0.0016007892763782589	TSU-24	AIS B
ACE_SLC12A2	256	-0.008144748466848376	TSU-24	AIS B
ACE_SLC12A2	32	0.006613276252208655	TSU-24	AIS B
ACE_SLC12A2	384	-0.04665959627919041	TSU-24	AIS B
ACE_SLC12A2	48	0.01720827999333933	TSU-24	AIS B
ACE_SLC12A2	64	0.03828246865773092	TSU-24	AIS B
ACE_SLC12A2	8	-0.002389049421236199	TSU-24	AIS B
ACE_SLC12A2	96	0.05547706615989241	TSU-24	AIS B
ACE2_SLC12A2	12	0.08425463578628746	TSU-24	AIS B
ACE2_SLC12A2	128	0.43958969861003	TSU-24	AIS B
ACE2_SLC12A2	16	0.11794783603449563	TSU-24	AIS B
ACE2_SLC12A2	192	0.44632064876358035	TSU-24	AIS B
ACE2_SLC12A2	24	0.17850524545840551	TSU-24	AIS B
ACE2_SLC12A2	256	0.45115154345544456	TSU-24	AIS B
ACE2_SLC12A2	32	0.22703547027747145	TSU-24	AIS B
ACE2_SLC12A2	384	0.3990454078468965	TSU-24	AIS B
ACE2_SLC12A2	48	0.31014007340170036	TSU-24	AIS B
ACE2_SLC12A2	64	0.3744971618285958	TSU-24	AIS B
ACE2_SLC12A2	8	0.04979243843431324	TSU-24	AIS B
ACE2_SLC12A2	96	0.4193594252658364	TSU-24	AIS B
ACTA2_SLC12A2	12	0.19882781375285039	TSU-24	AIS B
ACTA2_SLC12A2	128	0.5544974115281502	TSU-24	AIS B
ACTA2_SLC12A2	16	0.25144340999843623	TSU-24	AIS B
ACTA2_SLC12A2	192	0.5680489560771165	TSU-24	AIS B
ACTA2_SLC12A2	24	0.3288361277072378	TSU-24	AIS B
ACTA2_SLC12A2	256	0.5801601712426403	TSU-24	AIS B
ACTA2_SLC12A2	32	0.3753196973757021	TSU-24	AIS B
ACTA2_SLC12A2	384	0.5615001621115582	TSU-24	AIS B
ACTA2_SLC12A2	48	0.4428577306027342	TSU-24	AIS B
ACTA2_SLC12A2	64	0.48065730790674444	TSU-24	AIS B
ACTA2_SLC12A2	8	0.12919353498685152	TSU-24	AIS B
ACTA2_SLC12A2	96	0.5074455198739977	TSU-24	AIS B
ADGRL4_SLC12A2	12	-0.0071920931214750974	TSU-24	AIS B
ADGRL4_SLC12A2	128	0.05119935106870911	TSU-24	AIS B
ADGRL4_SLC12A2	16	-0.009128110779252917	TSU-24	AIS B
ADGRL4_SLC12A2	192	0.03321718789888149	TSU-24	AIS B
ADGRL4_SLC12A2	24	-0.0043849349733125036	TSU-24	AIS B
ADGRL4_SLC12A2	256	0.03826446438738624	TSU-24	AIS B
ADGRL4_SLC12A2	32	-0.004381239290829253	TSU-24	AIS B
ADGRL4_SLC12A2	384	-0.013104519783197969	TSU-24	AIS B
ADGRL4_SLC12A2	48	0.004605201663084935	TSU-24	AIS B
ADGRL4_SLC12A2	64	0.021787576355024166	TSU-24	AIS B
ADGRL4_SLC12A2	8	-0.002614588558166431	TSU-24	AIS B
ADGRL4_SLC12A2	96	0.04040432005114615	TSU-24	AIS B
AGT_SLC12A2	12	0.12210029005596848	TSU-24	AIS B
AGT_SLC12A2	128	0.5312932324458646	TSU-24	AIS B
AGT_SLC12A2	16	0.16846682527636406	TSU-24	AIS B
AGT_SLC12A2	192	0.5508864418872179	TSU-24	AIS B
AGT_SLC12A2	24	0.2582173510418957	TSU-24	AIS B
AGT_SLC12A2	256	0.5865111977948843	TSU-24	AIS B
AGT_SLC12A2	32	0.32275083931311715	TSU-24	AIS B
AGT_SLC12A2	384	0.557537828201388	TSU-24	AIS B
AGT_SLC12A2	48	0.4143201285887743	TSU-24	AIS B
AGT_SLC12A2	64	0.46133068866967697	TSU-24	AIS B
AGT_SLC12A2	8	0.07123040956931519	TSU-24	AIS B
AGT_SLC12A2	96	0.4964460607148803	TSU-24	AIS B
AK1_SLC12A2	12	0.21984729536229133	TSU-24	AIS B
AK1_SLC12A2	128	0.5689997294373538	TSU-24	AIS B
AK1_SLC12A2	16	0.2830040078001834	TSU-24	AIS B
AK1_SLC12A2	192	0.5670615829829945	TSU-24	AIS B
AK1_SLC12A2	24	0.3762180805977565	TSU-24	AIS B
AK1_SLC12A2	256	0.5822323100866376	TSU-24	AIS B
AK1_SLC12A2	32	0.43705001654610354	TSU-24	AIS B
AK1_SLC12A2	384	0.541208462389864	TSU-24	AIS B
AK1_SLC12A2	48	0.5066821344973019	TSU-24	AIS B
AK1_SLC12A2	64	0.5465043887595566	TSU-24	AIS B
AK1_SLC12A2	8	0.13707829522750276	TSU-24	AIS B
AK1_SLC12A2	96	0.5648052596001102	TSU-24	AIS B
AKR1C1_SLC12A2	12	0.16185363452615195	TSU-24	AIS B
AKR1C1_SLC12A2	128	0.5318126594771626	TSU-24	AIS B
AKR1C1_SLC12A2	16	0.21871298961772234	TSU-24	AIS B
AKR1C1_SLC12A2	192	0.5360592883153956	TSU-24	AIS B
AKR1C1_SLC12A2	24	0.3107088147086128	TSU-24	AIS B
AKR1C1_SLC12A2	256	0.5522099208293706	TSU-24	AIS B
AKR1C1_SLC12A2	32	0.3685366978187914	TSU-24	AIS B
AKR1C1_SLC12A2	384	0.52738298734848	TSU-24	AIS B
AKR1C1_SLC12A2	48	0.44878485293563086	TSU-24	AIS B
AKR1C1_SLC12A2	64	0.48640557340272456	TSU-24	AIS B
AKR1C1_SLC12A2	8	0.0987526139719033	TSU-24	AIS B
AKR1C1_SLC12A2	96	0.5119030315201912	TSU-24	AIS B
ALDH1A3_SLC12A2	12	0.017324454341029378	TSU-24	AIS B
ALDH1A3_SLC12A2	128	0.04802612436015247	TSU-24	AIS B
ALDH1A3_SLC12A2	16	0.02170988957084424	TSU-24	AIS B
ALDH1A3_SLC12A2	192	-0.013296420673854394	TSU-24	AIS B
ALDH1A3_SLC12A2	24	0.03743896484513281	TSU-24	AIS B
ALDH1A3_SLC12A2	256	-0.07243589846935261	TSU-24	AIS B
ALDH1A3_SLC12A2	32	0.04079970288773396	TSU-24	AIS B
ALDH1A3_SLC12A2	384	-0.16148956699680692	TSU-24	AIS B
ALDH1A3_SLC12A2	48	0.048648895652319675	TSU-24	AIS B
ALDH1A3_SLC12A2	64	0.05584328355004096	TSU-24	AIS B
ALDH1A3_SLC12A2	8	0.012486380861841475	TSU-24	AIS B
ALDH1A3_SLC12A2	96	0.05570910676224218	TSU-24	AIS B
APOE_SLC12A2	12	-0.07781818502745724	TSU-24	AIS B
APOE_SLC12A2	128	-0.06274541766257626	TSU-24	AIS B
APOE_SLC12A2	16	-0.09625727782408093	TSU-24	AIS B
APOE_SLC12A2	192	-0.08882043868172845	TSU-24	AIS B
APOE_SLC12A2	24	-0.1086649983090554	TSU-24	AIS B
APOE_SLC12A2	256	-0.10375910826496407	TSU-24	AIS B
APOE_SLC12A2	32	-0.10737223975178738	TSU-24	AIS B
APOE_SLC12A2	384	-0.16754379672280803	TSU-24	AIS B
APOE_SLC12A2	48	-0.09563505305967496	TSU-24	AIS B
APOE_SLC12A2	64	-0.07711077512085403	TSU-24	AIS B
APOE_SLC12A2	8	-0.05265350776194357	TSU-24	AIS B
APOE_SLC12A2	96	-0.06612069343107314	TSU-24	AIS B
APOLD1_SLC12A2	12	0.012414152343160642	TSU-24	AIS B
APOLD1_SLC12A2	128	0.11459477260999114	TSU-24	AIS B
APOLD1_SLC12A2	16	0.016707298179653746	TSU-24	AIS B
APOLD1_SLC12A2	192	0.11450567334999191	TSU-24	AIS B
APOLD1_SLC12A2	24	0.028956219333091174	TSU-24	AIS B
APOLD1_SLC12A2	256	0.10426210742816908	TSU-24	AIS B
APOLD1_SLC12A2	32	0.03532156314627666	TSU-24	AIS B
APOLD1_SLC12A2	384	-0.0012963658044164272	TSU-24	AIS B
APOLD1_SLC12A2	48	0.05184119237738355	TSU-24	AIS B
APOLD1_SLC12A2	64	0.07361458532166885	TSU-24	AIS B
APOLD1_SLC12A2	8	0.007546220874479754	TSU-24	AIS B
APOLD1_SLC12A2	96	0.09224040509347735	TSU-24	AIS B
AQP9_SLC12A2	12	-0.013343283670408107	TSU-24	AIS B
AQP9_SLC12A2	128	-0.10083500542436881	TSU-24	AIS B
AQP9_SLC12A2	16	-0.02073150964059218	TSU-24	AIS B
AQP9_SLC12A2	192	-0.10605013709760865	TSU-24	AIS B
AQP9_SLC12A2	24	-0.02535219959497365	TSU-24	AIS B
AQP9_SLC12A2	256	-0.13775451981120335	TSU-24	AIS B
AQP9_SLC12A2	32	-0.03725186266229244	TSU-24	AIS B
AQP9_SLC12A2	384	-0.1631393667082227	TSU-24	AIS B
AQP9_SLC12A2	48	-0.04274160891183023	TSU-24	AIS B
AQP9_SLC12A2	64	-0.05108150395878945	TSU-24	AIS B
AQP9_SLC12A2	8	-0.007789762517976719	TSU-24	AIS B
AQP9_SLC12A2	96	-0.06735015723925802	TSU-24	AIS B
ASCL1_SLC12A2	12	-0.0014496253864826477	TSU-24	AIS B
ASCL1_SLC12A2	128	-0.033673767126239394	TSU-24	AIS B
ASCL1_SLC12A2	16	-0.0019240892711910572	TSU-24	AIS B
ASCL1_SLC12A2	192	-0.0441157295974725	TSU-24	AIS B
ASCL1_SLC12A2	24	-0.005096839841392379	TSU-24	AIS B
ASCL1_SLC12A2	256	-0.04889465079213905	TSU-24	AIS B
ASCL1_SLC12A2	32	-0.005669761942899542	TSU-24	AIS B
ASCL1_SLC12A2	384	-0.06651167305196061	TSU-24	AIS B
ASCL1_SLC12A2	48	-0.011027671610840417	TSU-24	AIS B
ASCL1_SLC12A2	64	-0.013123003142252362	TSU-24	AIS B
ASCL1_SLC12A2	8	9.69378414727113e-5	TSU-24	AIS B
ASCL1_SLC12A2	96	-0.018560564471268415	TSU-24	AIS B
ASCL2_SLC12A2	12	0.03283117186325605	TSU-24	AIS B
ASCL2_SLC12A2	128	0.2358119990524013	TSU-24	AIS B
ASCL2_SLC12A2	16	0.0439032547691264	TSU-24	AIS B
ASCL2_SLC12A2	192	0.28721310473457196	TSU-24	AIS B
ASCL2_SLC12A2	24	0.07310067295857788	TSU-24	AIS B
ASCL2_SLC12A2	256	0.3159063881285424	TSU-24	AIS B
ASCL2_SLC12A2	32	0.08874223584572459	TSU-24	AIS B
ASCL2_SLC12A2	384	0.376924667749035	TSU-24	AIS B
ASCL2_SLC12A2	48	0.13549929638185473	TSU-24	AIS B
ASCL2_SLC12A2	64	0.16349598354836994	TSU-24	AIS B
ASCL2_SLC12A2	8	0.01930818094233097	TSU-24	AIS B
ASCL2_SLC12A2	96	0.19910280097398553	TSU-24	AIS B
ASPM_SLC12A2	12	0.0046442190992262745	TSU-24	AIS B
ASPM_SLC12A2	128	-0.09476944954539734	TSU-24	AIS B
ASPM_SLC12A2	16	0.004414016806199136	TSU-24	AIS B
ASPM_SLC12A2	192	-0.2054492403710535	TSU-24	AIS B
ASPM_SLC12A2	24	0.004373092137662044	TSU-24	AIS B
ASPM_SLC12A2	256	-0.24450044585302202	TSU-24	AIS B
ASPM_SLC12A2	32	7.726015869004365e-4	TSU-24	AIS B
ASPM_SLC12A2	384	-0.36771935708160675	TSU-24	AIS B
ASPM_SLC12A2	48	-0.0019786176693099913	TSU-24	AIS B
ASPM_SLC12A2	64	-0.017926518809948732	TSU-24	AIS B
ASPM_SLC12A2	8	0.00428253161099038	TSU-24	AIS B
ASPM_SLC12A2	96	-0.05603345730815519	TSU-24	AIS B
ATF4_SLC12A2	12	0.2037022341506602	TSU-24	AIS B
ATF4_SLC12A2	128	0.5527795962718235	TSU-24	AIS B
ATF4_SLC12A2	16	0.2631498132574705	TSU-24	AIS B
ATF4_SLC12A2	192	0.5277688352920273	TSU-24	AIS B
ATF4_SLC12A2	24	0.3450988532015282	TSU-24	AIS B
ATF4_SLC12A2	256	0.53266815553853	TSU-24	AIS B
ATF4_SLC12A2	32	0.39653832954967067	TSU-24	AIS B
ATF4_SLC12A2	384	0.47296520254238633	TSU-24	AIS B
ATF4_SLC12A2	48	0.4711726435836616	TSU-24	AIS B
ATF4_SLC12A2	64	0.5107572661634233	TSU-24	AIS B
ATF4_SLC12A2	8	0.1290348534108183	TSU-24	AIS B
ATF4_SLC12A2	96	0.5214756472644995	TSU-24	AIS B
ATF6_SLC12A2	12	0.15923022992055116	TSU-24	AIS B
ATF6_SLC12A2	128	0.560493682653133	TSU-24	AIS B
ATF6_SLC12A2	16	0.21887726071567756	TSU-24	AIS B
ATF6_SLC12A2	192	0.5608188849990681	TSU-24	AIS B
ATF6_SLC12A2	24	0.31215215767744736	TSU-24	AIS B
ATF6_SLC12A2	256	0.5967587187729081	TSU-24	AIS B
ATF6_SLC12A2	32	0.3810882249778365	TSU-24	AIS B
ATF6_SLC12A2	384	0.5609757179196458	TSU-24	AIS B
ATF6_SLC12A2	48	0.46480086413089744	TSU-24	AIS B
ATF6_SLC12A2	64	0.5104439505098093	TSU-24	AIS B
ATF6_SLC12A2	8	0.0959381371657385	TSU-24	AIS B
ATF6_SLC12A2	96	0.524032066543968	TSU-24	AIS B
ATP6V1G3_SLC12A2	12	-0.0017065675141700448	TSU-24	AIS B
ATP6V1G3_SLC12A2	128	0.01426049338681273	TSU-24	AIS B
ATP6V1G3_SLC12A2	16	6.997852722839602e-5	TSU-24	AIS B
ATP6V1G3_SLC12A2	192	0.008825655612834968	TSU-24	AIS B
ATP6V1G3_SLC12A2	24	0.003437110595699397	TSU-24	AIS B
ATP6V1G3_SLC12A2	256	-0.011254643021159501	TSU-24	AIS B
ATP6V1G3_SLC12A2	32	0.004596207873720461	TSU-24	AIS B
ATP6V1G3_SLC12A2	384	-0.04282900562320675	TSU-24	AIS B
ATP6V1G3_SLC12A2	48	0.011951507671037637	TSU-24	AIS B
ATP6V1G3_SLC12A2	64	0.014884399990032967	TSU-24	AIS B
ATP6V1G3_SLC12A2	8	-8.058247949832213e-5	TSU-24	AIS B
ATP6V1G3_SLC12A2	96	0.027419222245266297	TSU-24	AIS B
AXL_SLC12A2	12	7.21581903324643e-4	TSU-24	AIS B
AXL_SLC12A2	128	0.1900972415011037	TSU-24	AIS B
AXL_SLC12A2	16	0.005914329928411286	TSU-24	AIS B
AXL_SLC12A2	192	0.19452029752004368	TSU-24	AIS B
AXL_SLC12A2	24	0.03221163043131258	TSU-24	AIS B
AXL_SLC12A2	256	0.1759723318874061	TSU-24	AIS B
AXL_SLC12A2	32	0.0521533658048628	TSU-24	AIS B
AXL_SLC12A2	384	0.13970104215743281	TSU-24	AIS B
AXL_SLC12A2	48	0.09254906061331525	TSU-24	AIS B
AXL_SLC12A2	64	0.13314084538267787	TSU-24	AIS B
AXL_SLC12A2	8	-1.9120568532793447e-4	TSU-24	AIS B
AXL_SLC12A2	96	0.1532754202894492	TSU-24	AIS B
BANK1_SLC12A2	12	0.0340797513979621	TSU-24	AIS B
BANK1_SLC12A2	128	0.27866369259258505	TSU-24	AIS B
BANK1_SLC12A2	16	0.046788858471406236	TSU-24	AIS B
BANK1_SLC12A2	192	0.27536695810886286	TSU-24	AIS B
BANK1_SLC12A2	24	0.07478329213127083	TSU-24	AIS B
BANK1_SLC12A2	256	0.2724756589801333	TSU-24	AIS B
BANK1_SLC12A2	32	0.1002981633375394	TSU-24	AIS B
BANK1_SLC12A2	384	0.2045063976293593	TSU-24	AIS B
BANK1_SLC12A2	48	0.14706741672477638	TSU-24	AIS B
BANK1_SLC12A2	64	0.18203608215199987	TSU-24	AIS B
BANK1_SLC12A2	8	0.021343569259366712	TSU-24	AIS B
BANK1_SLC12A2	96	0.2389857010708002	TSU-24	AIS B
BIRC3_SLC12A2	12	0.008000788867640236	TSU-24	AIS B
BIRC3_SLC12A2	128	0.2625474044509858	TSU-24	AIS B
BIRC3_SLC12A2	16	0.016664889430629274	TSU-24	AIS B
BIRC3_SLC12A2	192	0.2693406715241322	TSU-24	AIS B
BIRC3_SLC12A2	24	0.041559202541526875	TSU-24	AIS B
BIRC3_SLC12A2	256	0.2736617748560517	TSU-24	AIS B
BIRC3_SLC12A2	32	0.06538675180890387	TSU-24	AIS B
BIRC3_SLC12A2	384	0.19870879333340274	TSU-24	AIS B
BIRC3_SLC12A2	48	0.1179436495168201	TSU-24	AIS B
BIRC3_SLC12A2	64	0.17054498108015922	TSU-24	AIS B
BIRC3_SLC12A2	8	0.002884470078889431	TSU-24	AIS B
BIRC3_SLC12A2	96	0.20841067896790233	TSU-24	AIS B
BMX_SLC12A2	12	0.004158675282686168	TSU-24	AIS B
BMX_SLC12A2	128	-0.17522235824238125	TSU-24	AIS B
BMX_SLC12A2	16	0.001777919249741187	TSU-24	AIS B
BMX_SLC12A2	192	-0.2760500534657131	TSU-24	AIS B
BMX_SLC12A2	24	-0.0018207015961080545	TSU-24	AIS B
BMX_SLC12A2	256	-0.3240524576601524	TSU-24	AIS B
BMX_SLC12A2	32	-0.014523461969499312	TSU-24	AIS B
BMX_SLC12A2	384	-0.3740753014088071	TSU-24	AIS B
BMX_SLC12A2	48	-0.0324234296640391	TSU-24	AIS B
BMX_SLC12A2	64	-0.058446957935561664	TSU-24	AIS B
BMX_SLC12A2	8	0.005126771281386881	TSU-24	AIS B
BMX_SLC12A2	96	-0.1198761291336794	TSU-24	AIS B
C16orf89_SLC12A2	12	0.3510159108889113	TSU-24	AIS B
C16orf89_SLC12A2	128	0.5806469500450537	TSU-24	AIS B
C16orf89_SLC12A2	16	0.402938058916433	TSU-24	AIS B
C16orf89_SLC12A2	192	0.5528286358271789	TSU-24	AIS B
C16orf89_SLC12A2	24	0.46946599386507976	TSU-24	AIS B
C16orf89_SLC12A2	256	0.5694609461422817	TSU-24	AIS B
C16orf89_SLC12A2	32	0.5084493514372808	TSU-24	AIS B
C16orf89_SLC12A2	384	0.5168278466488087	TSU-24	AIS B
C16orf89_SLC12A2	48	0.5532838427919824	TSU-24	AIS B
C16orf89_SLC12A2	64	0.5732838953390917	TSU-24	AIS B
C16orf89_SLC12A2	8	0.27616645706786797	TSU-24	AIS B
C16orf89_SLC12A2	96	0.565502201205739	TSU-24	AIS B
C1QC_SLC12A2	12	-0.030174943061370522	TSU-24	AIS B
C1QC_SLC12A2	128	0.07718142519120104	TSU-24	AIS B
C1QC_SLC12A2	16	-0.03424165572237932	TSU-24	AIS B
C1QC_SLC12A2	192	0.07146065038017078	TSU-24	AIS B
C1QC_SLC12A2	24	-0.02765137735611647	TSU-24	AIS B
C1QC_SLC12A2	256	0.05701409714416653	TSU-24	AIS B
C1QC_SLC12A2	32	-0.018928874473267514	TSU-24	AIS B
C1QC_SLC12A2	384	0.00865936116490647	TSU-24	AIS B
C1QC_SLC12A2	48	0.005438689461182072	TSU-24	AIS B
C1QC_SLC12A2	64	0.02292532072655354	TSU-24	AIS B
C1QC_SLC12A2	8	-0.022449665329996243	TSU-24	AIS B
C1QC_SLC12A2	96	0.0563081271826821	TSU-24	AIS B
CALB2_SLC12A2	12	-0.0016815351591383497	TSU-24	AIS B
CALB2_SLC12A2	128	-0.05586305007246986	TSU-24	AIS B
CALB2_SLC12A2	16	-0.0026566797436829875	TSU-24	AIS B
CALB2_SLC12A2	192	-0.085707407354255	TSU-24	AIS B
CALB2_SLC12A2	24	-0.002418386780377245	TSU-24	AIS B
CALB2_SLC12A2	256	-0.15437491890408672	TSU-24	AIS B
CALB2_SLC12A2	32	-0.00922310726818876	TSU-24	AIS B
CALB2_SLC12A2	384	-0.1592429103216412	TSU-24	AIS B
CALB2_SLC12A2	48	-0.0018459366143617343	TSU-24	AIS B
CALB2_SLC12A2	64	-0.01510437419044547	TSU-24	AIS B
CALB2_SLC12A2	8	-0.002015667448980768	TSU-24	AIS B
CALB2_SLC12A2	96	-0.030293981039572412	TSU-24	AIS B
CALCA_SLC12A2	12	-0.004770516888460129	TSU-24	AIS B
CALCA_SLC12A2	128	-0.21155478420759125	TSU-24	AIS B
CALCA_SLC12A2	16	-0.00975238715843595	TSU-24	AIS B
CALCA_SLC12A2	192	-0.2993388549311969	TSU-24	AIS B
CALCA_SLC12A2	24	-0.017676907633580215	TSU-24	AIS B
CALCA_SLC12A2	256	-0.38928044733270284	TSU-24	AIS B
CALCA_SLC12A2	32	-0.028224034651702312	TSU-24	AIS B
CALCA_SLC12A2	384	-0.4485201530793231	TSU-24	AIS B
CALCA_SLC12A2	48	-0.05086673432185834	TSU-24	AIS B
CALCA_SLC12A2	64	-0.08538926142964781	TSU-24	AIS B
CALCA_SLC12A2	8	-0.0016493855929588094	TSU-24	AIS B
CALCA_SLC12A2	96	-0.12995135874903554	TSU-24	AIS B
CAV1_SLC12A2	12	0.02863727390080984	TSU-24	AIS B
CAV1_SLC12A2	128	0.2665375550747516	TSU-24	AIS B
CAV1_SLC12A2	16	0.04179662226445866	TSU-24	AIS B
CAV1_SLC12A2	192	0.27697191232299845	TSU-24	AIS B
CAV1_SLC12A2	24	0.07730886060348209	TSU-24	AIS B
CAV1_SLC12A2	256	0.2785850429078337	TSU-24	AIS B
CAV1_SLC12A2	32	0.10115979262432669	TSU-24	AIS B
CAV1_SLC12A2	384	0.2738371940073782	TSU-24	AIS B
CAV1_SLC12A2	48	0.1399867098019603	TSU-24	AIS B
CAV1_SLC12A2	64	0.18595127138991496	TSU-24	AIS B
CAV1_SLC12A2	8	0.01613004167922139	TSU-24	AIS B
CAV1_SLC12A2	96	0.2224284920223056	TSU-24	AIS B
CCDC78_SLC12A2	12	0.015452165278496329	TSU-24	AIS B
CCDC78_SLC12A2	128	0.12330015186171325	TSU-24	AIS B
CCDC78_SLC12A2	16	0.020752032921904	TSU-24	AIS B
CCDC78_SLC12A2	192	0.10214342594725256	TSU-24	AIS B
CCDC78_SLC12A2	24	0.0386363337716917	TSU-24	AIS B
CCDC78_SLC12A2	256	0.11150588168946365	TSU-24	AIS B
CCDC78_SLC12A2	32	0.04311385856548811	TSU-24	AIS B
CCDC78_SLC12A2	384	0.015473267704691112	TSU-24	AIS B
CCDC78_SLC12A2	48	0.05898027583088275	TSU-24	AIS B
CCDC78_SLC12A2	64	0.06895557818502862	TSU-24	AIS B
CCDC78_SLC12A2	8	0.009355821043372896	TSU-24	AIS B
CCDC78_SLC12A2	96	0.08992934271821675	TSU-24	AIS B
CCKAR_SLC12A2	12	7.077782913804026e-4	TSU-24	AIS B
CCKAR_SLC12A2	128	-0.041295922861887616	TSU-24	AIS B
CCKAR_SLC12A2	16	0.0028253360395226117	TSU-24	AIS B
CCKAR_SLC12A2	192	-0.10229058143449136	TSU-24	AIS B
CCKAR_SLC12A2	24	0.004882869016848344	TSU-24	AIS B
CCKAR_SLC12A2	256	-0.17801271889902667	TSU-24	AIS B
CCKAR_SLC12A2	32	-0.001448136243565222	TSU-24	AIS B
CCKAR_SLC12A2	384	-0.2275584692551933	TSU-24	AIS B
CCKAR_SLC12A2	48	-0.0017894523058789881	TSU-24	AIS B
CCKAR_SLC12A2	64	-0.0076242462860682154	TSU-24	AIS B
CCKAR_SLC12A2	8	-2.1859059899353975e-4	TSU-24	AIS B
CCKAR_SLC12A2	96	-0.03252804712470626	TSU-24	AIS B
CCL13_SLC12A2	12	-0.030695978592538642	TSU-24	AIS B
CCL13_SLC12A2	128	0.04213024407326131	TSU-24	AIS B
CCL13_SLC12A2	16	-0.0373991587947495	TSU-24	AIS B
CCL13_SLC12A2	192	0.05520778971333856	TSU-24	AIS B
CCL13_SLC12A2	24	-0.03550710327131485	TSU-24	AIS B
CCL13_SLC12A2	256	0.011447474261141356	TSU-24	AIS B
CCL13_SLC12A2	32	-0.026517929007028356	TSU-24	AIS B
CCL13_SLC12A2	384	0.009157356566171719	TSU-24	AIS B
CCL13_SLC12A2	48	-0.014416931915321103	TSU-24	AIS B
CCL13_SLC12A2	64	3.080989676226251e-4	TSU-24	AIS B
CCL13_SLC12A2	8	-0.022664347038615112	TSU-24	AIS B
CCL13_SLC12A2	96	0.036417533695880924	TSU-24	AIS B
CCL21_SLC12A2	12	-0.024568399456039842	TSU-24	AIS B
CCL21_SLC12A2	128	-0.057002320319819735	TSU-24	AIS B
CCL21_SLC12A2	16	-0.03543103333573231	TSU-24	AIS B
CCL21_SLC12A2	192	-0.06736458117475089	TSU-24	AIS B
CCL21_SLC12A2	24	-0.04613762124514733	TSU-24	AIS B
CCL21_SLC12A2	256	-0.05784902778170754	TSU-24	AIS B
CCL21_SLC12A2	32	-0.052918546758855343	TSU-24	AIS B
CCL21_SLC12A2	384	-0.10837370282325647	TSU-24	AIS B
CCL21_SLC12A2	48	-0.06406920934479599	TSU-24	AIS B
CCL21_SLC12A2	64	-0.06677426294079529	TSU-24	AIS B
CCL21_SLC12A2	8	-0.01353502513838941	TSU-24	AIS B
CCL21_SLC12A2	96	-0.06733137285470812	TSU-24	AIS B
CCL22_SLC12A2	12	-3.714718945144272e-5	TSU-24	AIS B
CCL22_SLC12A2	128	-0.0033084353814117257	TSU-24	AIS B
CCL22_SLC12A2	16	-1.0217391130970105e-4	TSU-24	AIS B
CCL22_SLC12A2	192	-0.017263387139915747	TSU-24	AIS B
CCL22_SLC12A2	24	0.006476700592120977	TSU-24	AIS B
CCL22_SLC12A2	256	-0.0640218999168203	TSU-24	AIS B
CCL22_SLC12A2	32	0.008556813960556117	TSU-24	AIS B
CCL22_SLC12A2	384	-0.09651744669146951	TSU-24	AIS B
CCL22_SLC12A2	48	0.019150691902312333	TSU-24	AIS B
CCL22_SLC12A2	64	0.02900318579873983	TSU-24	AIS B
CCL22_SLC12A2	8	-1.8910830175439342e-4	TSU-24	AIS B
CCL22_SLC12A2	96	0.011102459723844708	TSU-24	AIS B
CCL23_SLC12A2	12	-0.0014891136676520695	TSU-24	AIS B
CCL23_SLC12A2	128	-0.023433761335547372	TSU-24	AIS B
CCL23_SLC12A2	16	-0.0014410292057496087	TSU-24	AIS B
CCL23_SLC12A2	192	-0.10228718590542595	TSU-24	AIS B
CCL23_SLC12A2	24	-0.0037837782964608526	TSU-24	AIS B
CCL23_SLC12A2	256	-0.12527418960719922	TSU-24	AIS B
CCL23_SLC12A2	32	-0.004804762676839546	TSU-24	AIS B
CCL23_SLC12A2	384	-0.20521504313775452	TSU-24	AIS B
CCL23_SLC12A2	48	-0.0036279229657719433	TSU-24	AIS B
CCL23_SLC12A2	64	9.688508179077714e-4	TSU-24	AIS B
CCL23_SLC12A2	8	-1.1554482937089922e-5	TSU-24	AIS B
CCL23_SLC12A2	96	-0.019739560616172262	TSU-24	AIS B
CCND1_SLC12A2	12	0.15247173158296728	TSU-24	AIS B
CCND1_SLC12A2	128	0.5236481949915593	TSU-24	AIS B
CCND1_SLC12A2	16	0.20536580869320492	TSU-24	AIS B
CCND1_SLC12A2	192	0.5052125124587761	TSU-24	AIS B
CCND1_SLC12A2	24	0.29874078401031634	TSU-24	AIS B
CCND1_SLC12A2	256	0.48835080369017897	TSU-24	AIS B
CCND1_SLC12A2	32	0.35892549845620614	TSU-24	AIS B
CCND1_SLC12A2	384	0.44325252630918915	TSU-24	AIS B
CCND1_SLC12A2	48	0.43757359400952556	TSU-24	AIS B
CCND1_SLC12A2	64	0.48789101899608195	TSU-24	AIS B
CCND1_SLC12A2	8	0.09302508113126472	TSU-24	AIS B
CCND1_SLC12A2	96	0.49554687870873576	TSU-24	AIS B
CCNO_SLC12A2	12	0.12906951058139415	TSU-24	AIS B
CCNO_SLC12A2	128	0.5216135271757163	TSU-24	AIS B
CCNO_SLC12A2	16	0.17656531322237398	TSU-24	AIS B
CCNO_SLC12A2	192	0.5029157452040587	TSU-24	AIS B
CCNO_SLC12A2	24	0.25233957547915437	TSU-24	AIS B
CCNO_SLC12A2	256	0.5022325369413808	TSU-24	AIS B
CCNO_SLC12A2	32	0.3163422511457109	TSU-24	AIS B
CCNO_SLC12A2	384	0.457179331494449	TSU-24	AIS B
CCNO_SLC12A2	48	0.4044453679742305	TSU-24	AIS B
CCNO_SLC12A2	64	0.4594082908369125	TSU-24	AIS B
CCNO_SLC12A2	8	0.07767896734878742	TSU-24	AIS B
CCNO_SLC12A2	96	0.48843075619233267	TSU-24	AIS B
CCR7_SLC12A2	12	-0.006066298305515473	TSU-24	AIS B
CCR7_SLC12A2	128	-0.059723940374879075	TSU-24	AIS B
CCR7_SLC12A2	16	-0.006553400427804976	TSU-24	AIS B
CCR7_SLC12A2	192	-0.07716360209011829	TSU-24	AIS B
CCR7_SLC12A2	24	-0.004275010793602738	TSU-24	AIS B
CCR7_SLC12A2	256	-0.10177148249896052	TSU-24	AIS B
CCR7_SLC12A2	32	-0.006665671837255427	TSU-24	AIS B
CCR7_SLC12A2	384	-0.1691658382444341	TSU-24	AIS B
CCR7_SLC12A2	48	-0.009136080362611768	TSU-24	AIS B
CCR7_SLC12A2	64	-0.010990956942866512	TSU-24	AIS B
CCR7_SLC12A2	8	-0.0020212172149366866	TSU-24	AIS B
CCR7_SLC12A2	96	-0.038283941999767944	TSU-24	AIS B
CD163_SLC12A2	12	-0.05336685517363376	TSU-24	AIS B
CD163_SLC12A2	128	-0.06183674874973477	TSU-24	AIS B
CD163_SLC12A2	16	-0.06754065034772351	TSU-24	AIS B
CD163_SLC12A2	192	-0.072760160633244	TSU-24	AIS B
CD163_SLC12A2	24	-0.07063797353376666	TSU-24	AIS B
CD163_SLC12A2	256	-0.11047390054795296	TSU-24	AIS B
CD163_SLC12A2	32	-0.0776100746632313	TSU-24	AIS B
CD163_SLC12A2	384	-0.16826050511770715	TSU-24	AIS B
CD163_SLC12A2	48	-0.07708014094782191	TSU-24	AIS B
CD163_SLC12A2	64	-0.06709037714224882	TSU-24	AIS B
CD163_SLC12A2	8	-0.03643918733428564	TSU-24	AIS B
CD163_SLC12A2	96	-0.055463226032224096	TSU-24	AIS B
CD19_SLC12A2	12	-9.39179580060804e-4	TSU-24	AIS B
CD19_SLC12A2	128	0.024764384486232565	TSU-24	AIS B
CD19_SLC12A2	16	-1.5718743258462796e-4	TSU-24	AIS B
CD19_SLC12A2	192	0.027091288151818764	TSU-24	AIS B
CD19_SLC12A2	24	-0.0024703956181369962	TSU-24	AIS B
CD19_SLC12A2	256	0.02012497738144744	TSU-24	AIS B
CD19_SLC12A2	32	-0.0014760184351642353	TSU-24	AIS B
CD19_SLC12A2	384	0.002807315560727421	TSU-24	AIS B
CD19_SLC12A2	48	-0.0019731796127829783	TSU-24	AIS B
CD19_SLC12A2	64	0.01406689429383385	TSU-24	AIS B
CD19_SLC12A2	8	9.138736379675597e-4	TSU-24	AIS B
CD19_SLC12A2	96	0.030506013970647086	TSU-24	AIS B
CD1C_SLC12A2	12	2.6444789253910555e-5	TSU-24	AIS B
CD1C_SLC12A2	128	0.030821139106291442	TSU-24	AIS B
CD1C_SLC12A2	16	2.828513692118389e-4	TSU-24	AIS B
CD1C_SLC12A2	192	0.05965662095861906	TSU-24	AIS B
CD1C_SLC12A2	24	0.007401670471869066	TSU-24	AIS B
CD1C_SLC12A2	256	0.06961676356903387	TSU-24	AIS B
CD1C_SLC12A2	32	0.01553229052752101	TSU-24	AIS B
CD1C_SLC12A2	384	0.06548256103846345	TSU-24	AIS B
CD1C_SLC12A2	48	0.017613792962303067	TSU-24	AIS B
CD1C_SLC12A2	64	0.030280121958074366	TSU-24	AIS B
CD1C_SLC12A2	8	-0.0019816207474663895	TSU-24	AIS B
CD1C_SLC12A2	96	0.02919979717601657	TSU-24	AIS B
CD1E_SLC12A2	12	-9.869063632804095e-5	TSU-24	AIS B
CD1E_SLC12A2	128	0.014373590436153834	TSU-24	AIS B
CD1E_SLC12A2	16	0.0015049515397503636	TSU-24	AIS B
CD1E_SLC12A2	192	-0.009010295626362144	TSU-24	AIS B
CD1E_SLC12A2	24	0.0051495612422489375	TSU-24	AIS B
CD1E_SLC12A2	256	-0.009064043288962898	TSU-24	AIS B
CD1E_SLC12A2	32	0.008504479946469912	TSU-24	AIS B
CD1E_SLC12A2	384	-0.03262509152630056	TSU-24	AIS B
CD1E_SLC12A2	48	0.019146541309908505	TSU-24	AIS B
CD1E_SLC12A2	64	0.01672104611211162	TSU-24	AIS B
CD1E_SLC12A2	8	0.001068736369049646	TSU-24	AIS B
CD1E_SLC12A2	96	0.015926171345474346	TSU-24	AIS B
CD274_SLC12A2	12	-0.001991103702649495	TSU-24	AIS B
CD274_SLC12A2	128	0.024672205158077158	TSU-24	AIS B
CD274_SLC12A2	16	-0.0037689917155475094	TSU-24	AIS B
CD274_SLC12A2	192	0.020445830377051773	TSU-24	AIS B
CD274_SLC12A2	24	-0.003409416939442872	TSU-24	AIS B
CD274_SLC12A2	256	-0.010670906189659714	TSU-24	AIS B
CD274_SLC12A2	32	-0.004442656144090268	TSU-24	AIS B
CD274_SLC12A2	384	-0.10319998500866938	TSU-24	AIS B
CD274_SLC12A2	48	0.007423158871159386	TSU-24	AIS B
CD274_SLC12A2	64	0.012770848452205516	TSU-24	AIS B
CD274_SLC12A2	8	0.0010007456199208533	TSU-24	AIS B
CD274_SLC12A2	96	0.023211541896721682	TSU-24	AIS B
CD300E_SLC12A2	12	-0.02002167528542441	TSU-24	AIS B
CD300E_SLC12A2	128	-0.19378987122999017	TSU-24	AIS B
CD300E_SLC12A2	16	-0.029573613491790975	TSU-24	AIS B
CD300E_SLC12A2	192	-0.26092517073679733	TSU-24	AIS B
CD300E_SLC12A2	24	-0.04106944306239379	TSU-24	AIS B
CD300E_SLC12A2	256	-0.3507288950539293	TSU-24	AIS B
CD300E_SLC12A2	32	-0.06129106332213084	TSU-24	AIS B
CD300E_SLC12A2	384	-0.42542290445237146	TSU-24	AIS B
CD300E_SLC12A2	48	-0.08318997311385473	TSU-24	AIS B
CD300E_SLC12A2	64	-0.095359326173409	TSU-24	AIS B
CD300E_SLC12A2	8	-0.009129303895523824	TSU-24	AIS B
CD300E_SLC12A2	96	-0.13983851575028272	TSU-24	AIS B
CD33_SLC12A2	12	0.00852988694901395	TSU-24	AIS B
CD33_SLC12A2	128	-0.10951734931561047	TSU-24	AIS B
CD33_SLC12A2	16	0.007949961070506864	TSU-24	AIS B
CD33_SLC12A2	192	-0.20923567240120294	TSU-24	AIS B
CD33_SLC12A2	24	0.01258590877749976	TSU-24	AIS B
CD33_SLC12A2	256	-0.32586430739936784	TSU-24	AIS B
CD33_SLC12A2	32	0.010661871921612196	TSU-24	AIS B
CD33_SLC12A2	384	-0.3648956756936646	TSU-24	AIS B
CD33_SLC12A2	48	0.0015502719773977615	TSU-24	AIS B
CD33_SLC12A2	64	-0.00960419404594028	TSU-24	AIS B
CD33_SLC12A2	8	0.006607580169308752	TSU-24	AIS B
CD33_SLC12A2	96	-0.06462402658040092	TSU-24	AIS B
CD3E_SLC12A2	12	-0.01835899090539797	TSU-24	AIS B
CD3E_SLC12A2	128	0.06478896526300229	TSU-24	AIS B
CD3E_SLC12A2	16	-0.01919646041086519	TSU-24	AIS B
CD3E_SLC12A2	192	0.06667355961185069	TSU-24	AIS B
CD3E_SLC12A2	24	-0.011904011494256088	TSU-24	AIS B
CD3E_SLC12A2	256	0.06440727438689912	TSU-24	AIS B
CD3E_SLC12A2	32	-0.010259598877653351	TSU-24	AIS B
CD3E_SLC12A2	384	0.04757489347113794	TSU-24	AIS B
CD3E_SLC12A2	48	0.008549264466283114	TSU-24	AIS B
CD3E_SLC12A2	64	0.028655793063245318	TSU-24	AIS B
CD3E_SLC12A2	8	-0.012284300579855382	TSU-24	AIS B
CD3E_SLC12A2	96	0.05359366730790815	TSU-24	AIS B
CD4_SLC12A2	12	-0.0403281071554348	TSU-24	AIS B
CD4_SLC12A2	128	0.11999351956021201	TSU-24	AIS B
CD4_SLC12A2	16	-0.04346289285359035	TSU-24	AIS B
CD4_SLC12A2	192	0.14175202289457184	TSU-24	AIS B
CD4_SLC12A2	24	-0.030310196358560377	TSU-24	AIS B
CD4_SLC12A2	256	0.12721405836550964	TSU-24	AIS B
CD4_SLC12A2	32	-0.014456385211480191	TSU-24	AIS B
CD4_SLC12A2	384	0.10663271260605639	TSU-24	AIS B
CD4_SLC12A2	48	0.019465795400982155	TSU-24	AIS B
CD4_SLC12A2	64	0.0532370448331128	TSU-24	AIS B
CD4_SLC12A2	8	-0.028537666753425672	TSU-24	AIS B
CD4_SLC12A2	96	0.09269856003775877	TSU-24	AIS B
CD40LG_SLC12A2	12	-0.0014818714808778513	TSU-24	AIS B
CD40LG_SLC12A2	128	0.06269594025837756	TSU-24	AIS B
CD40LG_SLC12A2	16	-0.0015176373994844978	TSU-24	AIS B
CD40LG_SLC12A2	192	0.021637467206709116	TSU-24	AIS B
CD40LG_SLC12A2	24	0.0030050268787968366	TSU-24	AIS B
CD40LG_SLC12A2	256	0.030179354010575088	TSU-24	AIS B
CD40LG_SLC12A2	32	0.00594689932456169	TSU-24	AIS B
CD40LG_SLC12A2	384	-0.002422812970450326	TSU-24	AIS B
CD40LG_SLC12A2	48	0.02546769862094361	TSU-24	AIS B
CD40LG_SLC12A2	64	0.03904900632484876	TSU-24	AIS B
CD40LG_SLC12A2	8	-0.0014017757530207493	TSU-24	AIS B
CD40LG_SLC12A2	96	0.05061843211894633	TSU-24	AIS B
CD44_SLC12A2	12	0.2539418953191908	TSU-24	AIS B
CD44_SLC12A2	128	0.5504563872382329	TSU-24	AIS B
CD44_SLC12A2	16	0.30810302852555554	TSU-24	AIS B
CD44_SLC12A2	192	0.5136636735828641	TSU-24	AIS B
CD44_SLC12A2	24	0.3828974305764092	TSU-24	AIS B
CD44_SLC12A2	256	0.5321304205236732	TSU-24	AIS B
CD44_SLC12A2	32	0.42795667444477836	TSU-24	AIS B
CD44_SLC12A2	384	0.482202368519306	TSU-24	AIS B
CD44_SLC12A2	48	0.4944350113662302	TSU-24	AIS B
CD44_SLC12A2	64	0.525655704266832	TSU-24	AIS B
CD44_SLC12A2	8	0.17971540258766025	TSU-24	AIS B
CD44_SLC12A2	96	0.5294968277524623	TSU-24	AIS B
CD48_SLC12A2	12	0.019020973891292835	TSU-24	AIS B
CD48_SLC12A2	128	0.29369539879755185	TSU-24	AIS B
CD48_SLC12A2	16	0.027538525932908998	TSU-24	AIS B
CD48_SLC12A2	192	0.29377469279815793	TSU-24	AIS B
CD48_SLC12A2	24	0.06388342080682542	TSU-24	AIS B
CD48_SLC12A2	256	0.32121048305393846	TSU-24	AIS B
CD48_SLC12A2	32	0.0931454856819273	TSU-24	AIS B
CD48_SLC12A2	384	0.25903996701314924	TSU-24	AIS B
CD48_SLC12A2	48	0.15222600968342856	TSU-24	AIS B
CD48_SLC12A2	64	0.21221760343490567	TSU-24	AIS B
CD48_SLC12A2	8	0.010615366910518405	TSU-24	AIS B
CD48_SLC12A2	96	0.2641259434617984	TSU-24	AIS B
CD68_SLC12A2	12	-0.0301866929258721	TSU-24	AIS B
CD68_SLC12A2	128	0.08562812590455317	TSU-24	AIS B
CD68_SLC12A2	16	-0.03320986639385185	TSU-24	AIS B
CD68_SLC12A2	192	0.07529669585258161	TSU-24	AIS B
CD68_SLC12A2	24	-0.02358550922775755	TSU-24	AIS B
CD68_SLC12A2	256	0.05697518527805466	TSU-24	AIS B
CD68_SLC12A2	32	-0.010009384208979509	TSU-24	AIS B
CD68_SLC12A2	384	0.012889746612156125	TSU-24	AIS B
CD68_SLC12A2	48	0.016840357328757924	TSU-24	AIS B
CD68_SLC12A2	64	0.04630898763736284	TSU-24	AIS B
CD68_SLC12A2	8	-0.02183401663524514	TSU-24	AIS B
CD68_SLC12A2	96	0.08398717074150182	TSU-24	AIS B
CD74_SLC12A2	12	0.2956854289254389	TSU-24	AIS B
CD74_SLC12A2	128	0.5581173789231364	TSU-24	AIS B
CD74_SLC12A2	16	0.3462785000606744	TSU-24	AIS B
CD74_SLC12A2	192	0.5353061819242755	TSU-24	AIS B
CD74_SLC12A2	24	0.41586243561609815	TSU-24	AIS B
CD74_SLC12A2	256	0.5455742674303454	TSU-24	AIS B
CD74_SLC12A2	32	0.4581126595126002	TSU-24	AIS B
CD74_SLC12A2	384	0.49058601420692965	TSU-24	AIS B
CD74_SLC12A2	48	0.5140065296580522	TSU-24	AIS B
CD74_SLC12A2	64	0.5403693019599985	TSU-24	AIS B
CD74_SLC12A2	8	0.2243415988040551	TSU-24	AIS B
CD74_SLC12A2	96	0.5382303281640834	TSU-24	AIS B
CD80_SLC12A2	12	-0.005735386467336125	TSU-24	AIS B
CD80_SLC12A2	128	0.03414492164016191	TSU-24	AIS B
CD80_SLC12A2	16	-0.006142045792618802	TSU-24	AIS B
CD80_SLC12A2	192	0.0056819369357568785	TSU-24	AIS B
CD80_SLC12A2	24	3.370225551531969e-4	TSU-24	AIS B
CD80_SLC12A2	256	-0.006615965670471687	TSU-24	AIS B
CD80_SLC12A2	32	4.4777994632545125e-4	TSU-24	AIS B
CD80_SLC12A2	384	-0.03351501156138221	TSU-24	AIS B
CD80_SLC12A2	48	0.009361284216936988	TSU-24	AIS B
CD80_SLC12A2	64	0.017360343582005534	TSU-24	AIS B
CD80_SLC12A2	8	-0.004010168509634863	TSU-24	AIS B
CD80_SLC12A2	96	0.030870939599241018	TSU-24	AIS B
CD86_SLC12A2	12	-0.0110424959808982	TSU-24	AIS B
CD86_SLC12A2	128	0.04411113890241953	TSU-24	AIS B
CD86_SLC12A2	16	-0.016501363961749036	TSU-24	AIS B
CD86_SLC12A2	192	0.006498842791206459	TSU-24	AIS B
CD86_SLC12A2	24	-0.010779206598300523	TSU-24	AIS B
CD86_SLC12A2	256	-0.014989247261646365	TSU-24	AIS B
CD86_SLC12A2	32	-0.005337744637033969	TSU-24	AIS B
CD86_SLC12A2	384	-0.08866881510088517	TSU-24	AIS B
CD86_SLC12A2	48	0.004691926484251217	TSU-24	AIS B
CD86_SLC12A2	64	0.014298084676329042	TSU-24	AIS B
CD86_SLC12A2	8	-0.008134964326397836	TSU-24	AIS B
CD86_SLC12A2	96	0.04701695342353915	TSU-24	AIS B
CD8A_SLC12A2	12	-0.015845104825830774	TSU-24	AIS B
CD8A_SLC12A2	128	0.13285316798017396	TSU-24	AIS B
CD8A_SLC12A2	16	-0.017355037883594476	TSU-24	AIS B
CD8A_SLC12A2	192	0.1317981714109676	TSU-24	AIS B
CD8A_SLC12A2	24	-0.00525702462159929	TSU-24	AIS B
CD8A_SLC12A2	256	0.16752938050574784	TSU-24	AIS B
CD8A_SLC12A2	32	0.0024245885427124033	TSU-24	AIS B
CD8A_SLC12A2	384	0.15691563799052569	TSU-24	AIS B
CD8A_SLC12A2	48	0.024830084701042116	TSU-24	AIS B
CD8A_SLC12A2	64	0.0595939580243863	TSU-24	AIS B
CD8A_SLC12A2	8	-0.012004440627811839	TSU-24	AIS B
CD8A_SLC12A2	96	0.08400734387140049	TSU-24	AIS B
CDH1_SLC12A2	12	0.3026283889355309	TSU-24	AIS B
CDH1_SLC12A2	128	0.5801229165154829	TSU-24	AIS B
CDH1_SLC12A2	16	0.3625843771815037	TSU-24	AIS B
CDH1_SLC12A2	192	0.5604073074860303	TSU-24	AIS B
CDH1_SLC12A2	24	0.4396056621366833	TSU-24	AIS B
CDH1_SLC12A2	256	0.585733584370165	TSU-24	AIS B
CDH1_SLC12A2	32	0.4825645002352494	TSU-24	AIS B
CDH1_SLC12A2	384	0.5276861945037609	TSU-24	AIS B
CDH1_SLC12A2	48	0.5387551091439567	TSU-24	AIS B
CDH1_SLC12A2	64	0.5611263204082145	TSU-24	AIS B
CDH1_SLC12A2	8	0.2109258430480336	TSU-24	AIS B
CDH1_SLC12A2	96	0.5524967471156486	TSU-24	AIS B
CFP_SLC12A2	12	0.0033323623495474498	TSU-24	AIS B
CFP_SLC12A2	128	-0.05157338495648691	TSU-24	AIS B
CFP_SLC12A2	16	0.0044179412500069916	TSU-24	AIS B
CFP_SLC12A2	192	-0.10259900678696147	TSU-24	AIS B
CFP_SLC12A2	24	0.005864417740794115	TSU-24	AIS B
CFP_SLC12A2	256	-0.15391815437663306	TSU-24	AIS B
CFP_SLC12A2	32	0.011563152210816777	TSU-24	AIS B
CFP_SLC12A2	384	-0.2847626203867888	TSU-24	AIS B
CFP_SLC12A2	48	0.00806107513472182	TSU-24	AIS B
CFP_SLC12A2	64	0.009827239828137083	TSU-24	AIS B
CFP_SLC12A2	8	0.0021795100455468414	TSU-24	AIS B
CFP_SLC12A2	96	-0.02567722687007407	TSU-24	AIS B
CFTR_SLC12A2	12	0.10242449173392369	TSU-24	AIS B
CFTR_SLC12A2	128	0.34367389188530284	TSU-24	AIS B
CFTR_SLC12A2	16	0.13677088303942797	TSU-24	AIS B
CFTR_SLC12A2	192	0.37656065291930607	TSU-24	AIS B
CFTR_SLC12A2	24	0.19883021406549944	TSU-24	AIS B
CFTR_SLC12A2	256	0.4051126600635794	TSU-24	AIS B
CFTR_SLC12A2	32	0.2401824734748857	TSU-24	AIS B
CFTR_SLC12A2	384	0.36918914254085056	TSU-24	AIS B
CFTR_SLC12A2	48	0.29499745379908554	TSU-24	AIS B
CFTR_SLC12A2	64	0.3306810276191627	TSU-24	AIS B
CFTR_SLC12A2	8	0.06313352710059139	TSU-24	AIS B
CFTR_SLC12A2	96	0.33630022524661657	TSU-24	AIS B
CHGA_SLC12A2	12	-0.0028663241083092886	TSU-24	AIS B
CHGA_SLC12A2	128	-0.07345710350386095	TSU-24	AIS B
CHGA_SLC12A2	16	-0.0035444381653181836	TSU-24	AIS B
CHGA_SLC12A2	192	-0.10537858289888502	TSU-24	AIS B
CHGA_SLC12A2	24	-0.008887059243174115	TSU-24	AIS B
CHGA_SLC12A2	256	-0.1299917952945792	TSU-24	AIS B
CHGA_SLC12A2	32	-0.012156556263758556	TSU-24	AIS B
CHGA_SLC12A2	384	-0.16312833004216928	TSU-24	AIS B
CHGA_SLC12A2	48	-0.015919129965798758	TSU-24	AIS B
CHGA_SLC12A2	64	-0.03423623146616609	TSU-24	AIS B
CHGA_SLC12A2	8	-7.493093214349283e-4	TSU-24	AIS B
CHGA_SLC12A2	96	-0.028274774640937462	TSU-24	AIS B
CHGB_SLC12A2	12	-0.07085501925654547	TSU-24	AIS B
CHGB_SLC12A2	128	-0.33363980967877105	TSU-24	AIS B
CHGB_SLC12A2	16	-0.10502543107212438	TSU-24	AIS B
CHGB_SLC12A2	192	-0.3807041775439248	TSU-24	AIS B
CHGB_SLC12A2	24	-0.14137609795095327	TSU-24	AIS B
CHGB_SLC12A2	256	-0.4308534251622452	TSU-24	AIS B
CHGB_SLC12A2	32	-0.17469729036571413	TSU-24	AIS B
CHGB_SLC12A2	384	-0.4280789307294993	TSU-24	AIS B
CHGB_SLC12A2	48	-0.22108391884851455	TSU-24	AIS B
CHGB_SLC12A2	64	-0.2526346053561639	TSU-24	AIS B
CHGB_SLC12A2	8	-0.032339017116361966	TSU-24	AIS B
CHGB_SLC12A2	96	-0.2888052795953503	TSU-24	AIS B
CLDN25_SLC12A2	12	0.0042087202099731795	TSU-24	AIS B
CLDN25_SLC12A2	128	-0.034418778224174384	TSU-24	AIS B
CLDN25_SLC12A2	16	0.002250447095323395	TSU-24	AIS B
CLDN25_SLC12A2	192	-0.06808261100123122	TSU-24	AIS B
CLDN25_SLC12A2	24	0.0025018224355493643	TSU-24	AIS B
CLDN25_SLC12A2	256	-0.11272920329823136	TSU-24	AIS B
CLDN25_SLC12A2	32	0.005893468452257569	TSU-24	AIS B
CLDN25_SLC12A2	384	-0.17338814407081635	TSU-24	AIS B
CLDN25_SLC12A2	48	0.006971216348737289	TSU-24	AIS B
CLDN25_SLC12A2	64	-0.006045515592581717	TSU-24	AIS B
CLDN25_SLC12A2	8	0.002838961073282369	TSU-24	AIS B
CLDN25_SLC12A2	96	-0.016350053577128532	TSU-24	AIS B
CLEC10A_SLC12A2	12	-0.00946265259466166	TSU-24	AIS B
CLEC10A_SLC12A2	128	0.011462321372438074	TSU-24	AIS B
CLEC10A_SLC12A2	16	-0.010620169004019998	TSU-24	AIS B
CLEC10A_SLC12A2	192	0.020665744077552374	TSU-24	AIS B
CLEC10A_SLC12A2	24	-0.00884917447348875	TSU-24	AIS B
CLEC10A_SLC12A2	256	-0.007570546376723673	TSU-24	AIS B
CLEC10A_SLC12A2	32	-2.742992864444343e-4	TSU-24	AIS B
CLEC10A_SLC12A2	384	-0.03884812191423052	TSU-24	AIS B
CLEC10A_SLC12A2	48	0.006750568575274467	TSU-24	AIS B
CLEC10A_SLC12A2	64	0.023775085360778922	TSU-24	AIS B
CLEC10A_SLC12A2	8	-0.006568249265277373	TSU-24	AIS B
CLEC10A_SLC12A2	96	0.025499784128900048	TSU-24	AIS B
CLEC12A_SLC12A2	12	-0.018190177782423655	TSU-24	AIS B
CLEC12A_SLC12A2	128	-0.07405325838460025	TSU-24	AIS B
CLEC12A_SLC12A2	16	-0.02394692594059908	TSU-24	AIS B
CLEC12A_SLC12A2	192	-0.08524120792079433	TSU-24	AIS B
CLEC12A_SLC12A2	24	-0.030387688117340893	TSU-24	AIS B
CLEC12A_SLC12A2	256	-0.13693949526788723	TSU-24	AIS B
CLEC12A_SLC12A2	32	-0.03688046393935063	TSU-24	AIS B
CLEC12A_SLC12A2	384	-0.2383315822336922	TSU-24	AIS B
CLEC12A_SLC12A2	48	-0.043174610278795274	TSU-24	AIS B
CLEC12A_SLC12A2	64	-0.047911685174944874	TSU-24	AIS B
CLEC12A_SLC12A2	8	-0.011073407214929647	TSU-24	AIS B
CLEC12A_SLC12A2	96	-0.060766339565418145	TSU-24	AIS B
CLEC2D_SLC12A2	12	0.1766885051453299	TSU-24	AIS B
CLEC2D_SLC12A2	128	0.5428985905746466	TSU-24	AIS B
CLEC2D_SLC12A2	16	0.23564630687424346	TSU-24	AIS B
CLEC2D_SLC12A2	192	0.5313318252873844	TSU-24	AIS B
CLEC2D_SLC12A2	24	0.33084097746448016	TSU-24	AIS B
CLEC2D_SLC12A2	256	0.5428798812297619	TSU-24	AIS B
CLEC2D_SLC12A2	32	0.38768877943562474	TSU-24	AIS B
CLEC2D_SLC12A2	384	0.47665273298604605	TSU-24	AIS B
CLEC2D_SLC12A2	48	0.4671739419428917	TSU-24	AIS B
CLEC2D_SLC12A2	64	0.506892182011373	TSU-24	AIS B
CLEC2D_SLC12A2	8	0.11138986480258616	TSU-24	AIS B
CLEC2D_SLC12A2	96	0.5235491364094105	TSU-24	AIS B
CLEC4C_SLC12A2	12	0.0013424834920834172	TSU-24	AIS B
CLEC4C_SLC12A2	128	-0.03445697893514781	TSU-24	AIS B
CLEC4C_SLC12A2	16	0.0013462574266342017	TSU-24	AIS B
CLEC4C_SLC12A2	192	-0.14834160667660287	TSU-24	AIS B
CLEC4C_SLC12A2	24	-0.002472258173315433	TSU-24	AIS B
CLEC4C_SLC12A2	256	-0.17277297552991577	TSU-24	AIS B
CLEC4C_SLC12A2	32	-0.00374724882672985	TSU-24	AIS B
CLEC4C_SLC12A2	384	-0.24646723302832999	TSU-24	AIS B
CLEC4C_SLC12A2	48	-0.008209289142035276	TSU-24	AIS B
CLEC4C_SLC12A2	64	-0.02371009519556433	TSU-24	AIS B
CLEC4C_SLC12A2	8	9.200289259109292e-4	TSU-24	AIS B
CLEC4C_SLC12A2	96	-0.040388467527750216	TSU-24	AIS B
CLEC4E_SLC12A2	12	-0.014231560906269161	TSU-24	AIS B
CLEC4E_SLC12A2	128	-0.14035005636015546	TSU-24	AIS B
CLEC4E_SLC12A2	16	-0.020589079760788297	TSU-24	AIS B
CLEC4E_SLC12A2	192	-0.19948809831697237	TSU-24	AIS B
CLEC4E_SLC12A2	24	-0.03242009384261091	TSU-24	AIS B
CLEC4E_SLC12A2	256	-0.3102488152064359	TSU-24	AIS B
CLEC4E_SLC12A2	32	-0.04185407952170211	TSU-24	AIS B
CLEC4E_SLC12A2	384	-0.4292440501746173	TSU-24	AIS B
CLEC4E_SLC12A2	48	-0.06504491050499363	TSU-24	AIS B
CLEC4E_SLC12A2	64	-0.08016519460978186	TSU-24	AIS B
CLEC4E_SLC12A2	8	-0.007036460126556576	TSU-24	AIS B
CLEC4E_SLC12A2	96	-0.11438667611132786	TSU-24	AIS B
COL11A1_SLC12A2	12	0.016173893644865413	TSU-24	AIS B
COL11A1_SLC12A2	128	0.10917186270915227	TSU-24	AIS B
COL11A1_SLC12A2	16	0.023208677743237337	TSU-24	AIS B
COL11A1_SLC12A2	192	0.12053879813761248	TSU-24	AIS B
COL11A1_SLC12A2	24	0.03717999826950196	TSU-24	AIS B
COL11A1_SLC12A2	256	0.11776331907689724	TSU-24	AIS B
COL11A1_SLC12A2	32	0.049339316345079376	TSU-24	AIS B
COL11A1_SLC12A2	384	0.11600670056251156	TSU-24	AIS B
COL11A1_SLC12A2	48	0.07589150289766954	TSU-24	AIS B
COL11A1_SLC12A2	64	0.09286910015529634	TSU-24	AIS B
COL11A1_SLC12A2	8	0.011108333530583872	TSU-24	AIS B
COL11A1_SLC12A2	96	0.10426627946164953	TSU-24	AIS B
COL1A1_SLC12A2	12	0.08893291849272962	TSU-24	AIS B
COL1A1_SLC12A2	128	0.43199150760366184	TSU-24	AIS B
COL1A1_SLC12A2	16	0.12767699389451162	TSU-24	AIS B
COL1A1_SLC12A2	192	0.4301199005522983	TSU-24	AIS B
COL1A1_SLC12A2	24	0.2006291390281751	TSU-24	AIS B
COL1A1_SLC12A2	256	0.40623408001426964	TSU-24	AIS B
COL1A1_SLC12A2	32	0.24638604266734193	TSU-24	AIS B
COL1A1_SLC12A2	384	0.38812791671884	TSU-24	AIS B
COL1A1_SLC12A2	48	0.3175127259290561	TSU-24	AIS B
COL1A1_SLC12A2	64	0.36066600257584963	TSU-24	AIS B
COL1A1_SLC12A2	8	0.04782402570660091	TSU-24	AIS B
COL1A1_SLC12A2	96	0.39096843907842715	TSU-24	AIS B
COL21A1_SLC12A2	12	0.1436719241762748	TSU-24	AIS B
COL21A1_SLC12A2	128	0.5004246707994383	TSU-24	AIS B
COL21A1_SLC12A2	16	0.1949174705065671	TSU-24	AIS B
COL21A1_SLC12A2	192	0.503065204706963	TSU-24	AIS B
COL21A1_SLC12A2	24	0.278754545604532	TSU-24	AIS B
COL21A1_SLC12A2	256	0.4962954612527507	TSU-24	AIS B
COL21A1_SLC12A2	32	0.33583228753707484	TSU-24	AIS B
COL21A1_SLC12A2	384	0.43864876132234604	TSU-24	AIS B
COL21A1_SLC12A2	48	0.42096279354033395	TSU-24	AIS B
COL21A1_SLC12A2	64	0.45917040108815127	TSU-24	AIS B
COL21A1_SLC12A2	8	0.08837813800475545	TSU-24	AIS B
COL21A1_SLC12A2	96	0.4837649245607136	TSU-24	AIS B
CRELD2_SLC12A2	12	0.15428885342057994	TSU-24	AIS B
CRELD2_SLC12A2	128	0.5334448754829317	TSU-24	AIS B
CRELD2_SLC12A2	16	0.20994079916128255	TSU-24	AIS B
CRELD2_SLC12A2	192	0.5226198423504524	TSU-24	AIS B
CRELD2_SLC12A2	24	0.3045541704296146	TSU-24	AIS B
CRELD2_SLC12A2	256	0.5504096376171381	TSU-24	AIS B
CRELD2_SLC12A2	32	0.37091443519175177	TSU-24	AIS B
CRELD2_SLC12A2	384	0.5040794860074094	TSU-24	AIS B
CRELD2_SLC12A2	48	0.4531867992918832	TSU-24	AIS B
CRELD2_SLC12A2	64	0.4927334801860601	TSU-24	AIS B
CRELD2_SLC12A2	8	0.09458115974386277	TSU-24	AIS B
CRELD2_SLC12A2	96	0.5111297468669103	TSU-24	AIS B
CSPG4_SLC12A2	12	0.015095486107013683	TSU-24	AIS B
CSPG4_SLC12A2	128	0.16498809483462018	TSU-24	AIS B
CSPG4_SLC12A2	16	0.020879428605484363	TSU-24	AIS B
CSPG4_SLC12A2	192	0.15680160576887692	TSU-24	AIS B
CSPG4_SLC12A2	24	0.045060599981464125	TSU-24	AIS B
CSPG4_SLC12A2	256	0.15526565480213378	TSU-24	AIS B
CSPG4_SLC12A2	32	0.06105405909890574	TSU-24	AIS B
CSPG4_SLC12A2	384	0.19505106439029934	TSU-24	AIS B
CSPG4_SLC12A2	48	0.09659234320064161	TSU-24	AIS B
CSPG4_SLC12A2	64	0.11922956987259939	TSU-24	AIS B
CSPG4_SLC12A2	8	0.009137180782909949	TSU-24	AIS B
CSPG4_SLC12A2	96	0.1448548914662403	TSU-24	AIS B
CTLA4_SLC12A2	12	-0.01965574925951185	TSU-24	AIS B
CTLA4_SLC12A2	128	0.02625645644354704	TSU-24	AIS B
CTLA4_SLC12A2	16	-0.02394081950666711	TSU-24	AIS B
CTLA4_SLC12A2	192	0.023672811459531196	TSU-24	AIS B
CTLA4_SLC12A2	24	-0.02770076052691755	TSU-24	AIS B
CTLA4_SLC12A2	256	0.04768563265129444	TSU-24	AIS B
CTLA4_SLC12A2	32	-0.02848371885130986	TSU-24	AIS B
CTLA4_SLC12A2	384	0.0018433847993380643	TSU-24	AIS B
CTLA4_SLC12A2	48	-0.019380304149042002	TSU-24	AIS B
CTLA4_SLC12A2	64	-0.010430849367383817	TSU-24	AIS B
CTLA4_SLC12A2	8	-0.011680654504028823	TSU-24	AIS B
CTLA4_SLC12A2	96	0.016550641412302117	TSU-24	AIS B
CTNNB1_SLC12A2	12	0.22154438300198814	TSU-24	AIS B
CTNNB1_SLC12A2	128	0.5668599970584081	TSU-24	AIS B
CTNNB1_SLC12A2	16	0.2848327175571853	TSU-24	AIS B
CTNNB1_SLC12A2	192	0.5594211620085636	TSU-24	AIS B
CTNNB1_SLC12A2	24	0.37280699569002484	TSU-24	AIS B
CTNNB1_SLC12A2	256	0.5700379643530342	TSU-24	AIS B
CTNNB1_SLC12A2	32	0.42477384763374537	TSU-24	AIS B
CTNNB1_SLC12A2	384	0.5156237369564294	TSU-24	AIS B
CTNNB1_SLC12A2	48	0.49087320402847007	TSU-24	AIS B
CTNNB1_SLC12A2	64	0.5260167387089063	TSU-24	AIS B
CTNNB1_SLC12A2	8	0.14299386946423787	TSU-24	AIS B
CTNNB1_SLC12A2	96	0.539074928080175	TSU-24	AIS B
CTSK_SLC12A2	12	0.050054454567528335	TSU-24	AIS B
CTSK_SLC12A2	128	0.3578605417366486	TSU-24	AIS B
CTSK_SLC12A2	16	0.07356260311743673	TSU-24	AIS B
CTSK_SLC12A2	192	0.3500444236941713	TSU-24	AIS B
CTSK_SLC12A2	24	0.12741897078753892	TSU-24	AIS B
CTSK_SLC12A2	256	0.3148372571875318	TSU-24	AIS B
CTSK_SLC12A2	32	0.16472196870479128	TSU-24	AIS B
CTSK_SLC12A2	384	0.28168881083020003	TSU-24	AIS B
CTSK_SLC12A2	48	0.23733724535018882	TSU-24	AIS B
CTSK_SLC12A2	64	0.2756643188993856	TSU-24	AIS B
CTSK_SLC12A2	8	0.029322791880185717	TSU-24	AIS B
CTSK_SLC12A2	96	0.3249739181875906	TSU-24	AIS B
CXCL13_SLC12A2	12	0.006297310950400265	TSU-24	AIS B
CXCL13_SLC12A2	128	0.13585527081666365	TSU-24	AIS B
CXCL13_SLC12A2	16	0.008470091286950174	TSU-24	AIS B
CXCL13_SLC12A2	192	0.19560313992515532	TSU-24	AIS B
CXCL13_SLC12A2	24	0.01972488003317818	TSU-24	AIS B
CXCL13_SLC12A2	256	0.266273868218492	TSU-24	AIS B
CXCL13_SLC12A2	32	0.03160296609968717	TSU-24	AIS B
CXCL13_SLC12A2	384	0.23766415729650398	TSU-24	AIS B
CXCL13_SLC12A2	48	0.05191558271628004	TSU-24	AIS B
CXCL13_SLC12A2	64	0.07895711544222075	TSU-24	AIS B
CXCL13_SLC12A2	8	0.002209172958345286	TSU-24	AIS B
CXCL13_SLC12A2	96	0.11256717319360772	TSU-24	AIS B
CXCL14_SLC12A2	12	0.060110643250123	TSU-24	AIS B
CXCL14_SLC12A2	128	0.11774574304352844	TSU-24	AIS B
CXCL14_SLC12A2	16	0.07703683881608366	TSU-24	AIS B
CXCL14_SLC12A2	192	0.11032371714679848	TSU-24	AIS B
CXCL14_SLC12A2	24	0.09069733454195679	TSU-24	AIS B
CXCL14_SLC12A2	256	0.11817668178570685	TSU-24	AIS B
CXCL14_SLC12A2	32	0.10029032199744492	TSU-24	AIS B
CXCL14_SLC12A2	384	0.08480794370932693	TSU-24	AIS B
CXCL14_SLC12A2	48	0.10475962199279552	TSU-24	AIS B
CXCL14_SLC12A2	64	0.11370434578691696	TSU-24	AIS B
CXCL14_SLC12A2	8	0.044135337347537766	TSU-24	AIS B
CXCL14_SLC12A2	96	0.10632913518970294	TSU-24	AIS B
CXCL5_SLC12A2	12	-0.01690224476692899	TSU-24	AIS B
CXCL5_SLC12A2	128	-0.1549040385494192	TSU-24	AIS B
CXCL5_SLC12A2	16	-0.023987348876414304	TSU-24	AIS B
CXCL5_SLC12A2	192	-0.2103587295400434	TSU-24	AIS B
CXCL5_SLC12A2	24	-0.03117659876798631	TSU-24	AIS B
CXCL5_SLC12A2	256	-0.28294153437287195	TSU-24	AIS B
CXCL5_SLC12A2	32	-0.04355769393678075	TSU-24	AIS B
CXCL5_SLC12A2	384	-0.32916716462190154	TSU-24	AIS B
CXCL5_SLC12A2	48	-0.05254462455687167	TSU-24	AIS B
CXCL5_SLC12A2	64	-0.0739234583669186	TSU-24	AIS B
CXCL5_SLC12A2	8	-0.010389916449562149	TSU-24	AIS B
CXCL5_SLC12A2	96	-0.12046472364117525	TSU-24	AIS B
CXCL9_SLC12A2	12	-0.006022635227044026	TSU-24	AIS B
CXCL9_SLC12A2	128	0.03981553809741631	TSU-24	AIS B
CXCL9_SLC12A2	16	-0.006877653428519548	TSU-24	AIS B
CXCL9_SLC12A2	192	0.029314771731492485	TSU-24	AIS B
CXCL9_SLC12A2	24	-0.001571906130130411	TSU-24	AIS B
CXCL9_SLC12A2	256	0.054385100751469295	TSU-24	AIS B
CXCL9_SLC12A2	32	-0.0016422019921491094	TSU-24	AIS B
CXCL9_SLC12A2	384	0.02060644733974724	TSU-24	AIS B
CXCL9_SLC12A2	48	0.006606498442309729	TSU-24	AIS B
CXCL9_SLC12A2	64	0.012184402576533764	TSU-24	AIS B
CXCL9_SLC12A2	8	-0.0036595793194172574	TSU-24	AIS B
CXCL9_SLC12A2	96	0.011226835127731184	TSU-24	AIS B
CXCR5_SLC12A2	12	-0.007631516126038861	TSU-24	AIS B
CXCR5_SLC12A2	128	-0.005007597495390733	TSU-24	AIS B
CXCR5_SLC12A2	16	-0.008006932736044935	TSU-24	AIS B
CXCR5_SLC12A2	192	-0.0055427116834087615	TSU-24	AIS B
CXCR5_SLC12A2	24	-0.013258728348292436	TSU-24	AIS B
CXCR5_SLC12A2	256	0.003931425872083836	TSU-24	AIS B
CXCR5_SLC12A2	32	-0.01890105157688828	TSU-24	AIS B
CXCR5_SLC12A2	384	4.3370093335321126e-4	TSU-24	AIS B
CXCR5_SLC12A2	48	-0.018333497257072017	TSU-24	AIS B
CXCR5_SLC12A2	64	-0.01788825421593547	TSU-24	AIS B
CXCR5_SLC12A2	8	-0.0039051450355040837	TSU-24	AIS B
CXCR5_SLC12A2	96	-0.021714577285919003	TSU-24	AIS B
CXCR6_SLC12A2	12	-0.0077555235838388465	TSU-24	AIS B
CXCR6_SLC12A2	128	0.13651178427914784	TSU-24	AIS B
CXCR6_SLC12A2	16	-0.0063002781435411	TSU-24	AIS B
CXCR6_SLC12A2	192	0.14309096163352547	TSU-24	AIS B
CXCR6_SLC12A2	24	0.004509223893923008	TSU-24	AIS B
CXCR6_SLC12A2	256	0.15641185049410805	TSU-24	AIS B
CXCR6_SLC12A2	32	0.01621685797614813	TSU-24	AIS B
CXCR6_SLC12A2	384	0.14084394336931058	TSU-24	AIS B
CXCR6_SLC12A2	48	0.041961064787273	TSU-24	AIS B
CXCR6_SLC12A2	64	0.06312199254910572	TSU-24	AIS B
CXCR6_SLC12A2	8	-0.0061882739936064135	TSU-24	AIS B
CXCR6_SLC12A2	96	0.09675830285423985	TSU-24	AIS B
CYP2F1_SLC12A2	12	-0.011052885259251159	TSU-24	AIS B
CYP2F1_SLC12A2	128	-0.22259140599911706	TSU-24	AIS B
CYP2F1_SLC12A2	16	-0.021120667103156965	TSU-24	AIS B
CYP2F1_SLC12A2	192	-0.28988429529093446	TSU-24	AIS B
CYP2F1_SLC12A2	24	-0.03315295513669496	TSU-24	AIS B
CYP2F1_SLC12A2	256	-0.3659513757714698	TSU-24	AIS B
CYP2F1_SLC12A2	32	-0.047483055643764135	TSU-24	AIS B
CYP2F1_SLC12A2	384	-0.3352208808518064	TSU-24	AIS B
CYP2F1_SLC12A2	48	-0.07263269801511513	TSU-24	AIS B
CYP2F1_SLC12A2	64	-0.1018368425610277	TSU-24	AIS B
CYP2F1_SLC12A2	8	-0.005884915776754582	TSU-24	AIS B
CYP2F1_SLC12A2	96	-0.16205037679075548	TSU-24	AIS B
CYP3A5_SLC12A2	12	0.17730782431737255	TSU-24	AIS B
CYP3A5_SLC12A2	128	0.5259685228103779	TSU-24	AIS B
CYP3A5_SLC12A2	16	0.23175354648058846	TSU-24	AIS B
CYP3A5_SLC12A2	192	0.5037804605423902	TSU-24	AIS B
CYP3A5_SLC12A2	24	0.3076269986898496	TSU-24	AIS B
CYP3A5_SLC12A2	256	0.5299937581229515	TSU-24	AIS B
CYP3A5_SLC12A2	32	0.36360589202998517	TSU-24	AIS B
CYP3A5_SLC12A2	384	0.4540411851140413	TSU-24	AIS B
CYP3A5_SLC12A2	48	0.4382596266573281	TSU-24	AIS B
CYP3A5_SLC12A2	64	0.48108254630539515	TSU-24	AIS B
CYP3A5_SLC12A2	8	0.11562253110208107	TSU-24	AIS B
CYP3A5_SLC12A2	96	0.49508307270642515	TSU-24	AIS B
CYTIP_SLC12A2	12	-0.010439234537705872	TSU-24	AIS B
CYTIP_SLC12A2	128	0.16211523151297186	TSU-24	AIS B
CYTIP_SLC12A2	16	-0.009405377048957884	TSU-24	AIS B
CYTIP_SLC12A2	192	0.1683157128268778	TSU-24	AIS B
CYTIP_SLC12A2	24	0.011354431896169538	TSU-24	AIS B
CYTIP_SLC12A2	256	0.16771863457615716	TSU-24	AIS B
CYTIP_SLC12A2	32	0.03004940199766461	TSU-24	AIS B
CYTIP_SLC12A2	384	0.09151025733949283	TSU-24	AIS B
CYTIP_SLC12A2	48	0.07427174373104636	TSU-24	AIS B
CYTIP_SLC12A2	64	0.1154083614480327	TSU-24	AIS B
CYTIP_SLC12A2	8	-0.006884735929004055	TSU-24	AIS B
CYTIP_SLC12A2	96	0.1428917726462586	TSU-24	AIS B
DAPL1_SLC12A2	12	0.012278528239979656	TSU-24	AIS B
DAPL1_SLC12A2	128	0.1612020082025168	TSU-24	AIS B
DAPL1_SLC12A2	16	0.02177586714830807	TSU-24	AIS B
DAPL1_SLC12A2	192	0.174271412734479	TSU-24	AIS B
DAPL1_SLC12A2	24	0.033469632687980255	TSU-24	AIS B
DAPL1_SLC12A2	256	0.16514684463369161	TSU-24	AIS B
DAPL1_SLC12A2	32	0.04931597291577419	TSU-24	AIS B
DAPL1_SLC12A2	384	0.15039269258209118	TSU-24	AIS B
DAPL1_SLC12A2	48	0.07663099862965803	TSU-24	AIS B
DAPL1_SLC12A2	64	0.09717546603127453	TSU-24	AIS B
DAPL1_SLC12A2	8	0.009374544002431606	TSU-24	AIS B
DAPL1_SLC12A2	96	0.13632115689134094	TSU-24	AIS B
DNAJB9_SLC12A2	12	0.18795673490083295	TSU-24	AIS B
DNAJB9_SLC12A2	128	0.5782935739150126	TSU-24	AIS B
DNAJB9_SLC12A2	16	0.24673080050776108	TSU-24	AIS B
DNAJB9_SLC12A2	192	0.5582417267670582	TSU-24	AIS B
DNAJB9_SLC12A2	24	0.3377784860248545	TSU-24	AIS B
DNAJB9_SLC12A2	256	0.5805999911167609	TSU-24	AIS B
DNAJB9_SLC12A2	32	0.39603266652463576	TSU-24	AIS B
DNAJB9_SLC12A2	384	0.5074937642102907	TSU-24	AIS B
DNAJB9_SLC12A2	48	0.4745092923083573	TSU-24	AIS B
DNAJB9_SLC12A2	64	0.5198944934520208	TSU-24	AIS B
DNAJB9_SLC12A2	8	0.11456508069923706	TSU-24	AIS B
DNAJB9_SLC12A2	96	0.546014866359253	TSU-24	AIS B
DUOX1_SLC12A2	12	0.07653341156827065	TSU-24	AIS B
DUOX1_SLC12A2	128	0.32602050838322394	TSU-24	AIS B
DUOX1_SLC12A2	16	0.10590249301757977	TSU-24	AIS B
DUOX1_SLC12A2	192	0.3222788313034354	TSU-24	AIS B
DUOX1_SLC12A2	24	0.1526346724467932	TSU-24	AIS B
DUOX1_SLC12A2	256	0.3295548676539323	TSU-24	AIS B
DUOX1_SLC12A2	32	0.18594886283033166	TSU-24	AIS B
DUOX1_SLC12A2	384	0.27840473642395824	TSU-24	AIS B
DUOX1_SLC12A2	48	0.24138071128312033	TSU-24	AIS B
DUOX1_SLC12A2	64	0.2748090643673951	TSU-24	AIS B
DUOX1_SLC12A2	8	0.04723060347244472	TSU-24	AIS B
DUOX1_SLC12A2	96	0.30104867990070905	TSU-24	AIS B
EGFR_SLC12A2	12	0.31669057505727	TSU-24	AIS B
EGFR_SLC12A2	128	0.5906651866245594	TSU-24	AIS B
EGFR_SLC12A2	16	0.37876886613081967	TSU-24	AIS B
EGFR_SLC12A2	192	0.5882945408721443	TSU-24	AIS B
EGFR_SLC12A2	24	0.45477053371439197	TSU-24	AIS B
EGFR_SLC12A2	256	0.5915990756019955	TSU-24	AIS B
EGFR_SLC12A2	32	0.5020453491377761	TSU-24	AIS B
EGFR_SLC12A2	384	0.5467694286770968	TSU-24	AIS B
EGFR_SLC12A2	48	0.5560599334610646	TSU-24	AIS B
EGFR_SLC12A2	64	0.5832680761946185	TSU-24	AIS B
EGFR_SLC12A2	8	0.22772276505543784	TSU-24	AIS B
EGFR_SLC12A2	96	0.5763929320140981	TSU-24	AIS B
ELN_SLC12A2	12	0.0010605843763382406	TSU-24	AIS B
ELN_SLC12A2	128	0.036620431534925765	TSU-24	AIS B
ELN_SLC12A2	16	0.003467158179631036	TSU-24	AIS B
ELN_SLC12A2	192	0.007540668333356087	TSU-24	AIS B
ELN_SLC12A2	24	0.006026039520024503	TSU-24	AIS B
ELN_SLC12A2	256	0.021526757955746923	TSU-24	AIS B
ELN_SLC12A2	32	0.006226276878832091	TSU-24	AIS B
ELN_SLC12A2	384	0.09006807940783737	TSU-24	AIS B
ELN_SLC12A2	48	0.005833656977068225	TSU-24	AIS B
ELN_SLC12A2	64	0.00446567166731775	TSU-24	AIS B
ELN_SLC12A2	8	0.0023290992365672778	TSU-24	AIS B
ELN_SLC12A2	96	0.020513331908195213	TSU-24	AIS B
ERBB2_SLC12A2	12	0.31316576504996346	TSU-24	AIS B
ERBB2_SLC12A2	128	0.5991694130193196	TSU-24	AIS B
ERBB2_SLC12A2	16	0.37483889814843585	TSU-24	AIS B
ERBB2_SLC12A2	192	0.5843565864746043	TSU-24	AIS B
ERBB2_SLC12A2	24	0.4525603379434491	TSU-24	AIS B
ERBB2_SLC12A2	256	0.6057530011881274	TSU-24	AIS B
ERBB2_SLC12A2	32	0.4971875453433559	TSU-24	AIS B
ERBB2_SLC12A2	384	0.5496742179482285	TSU-24	AIS B
ERBB2_SLC12A2	48	0.5551896823510066	TSU-24	AIS B
ERBB2_SLC12A2	64	0.5786189149105535	TSU-24	AIS B
ERBB2_SLC12A2	8	0.22252091385397302	TSU-24	AIS B
ERBB2_SLC12A2	96	0.570097203176686	TSU-24	AIS B
EREG_SLC12A2	12	0.09923149668287674	TSU-24	AIS B
EREG_SLC12A2	128	0.22968679933448677	TSU-24	AIS B
EREG_SLC12A2	16	0.12453523206013326	TSU-24	AIS B
EREG_SLC12A2	192	0.1829508208030629	TSU-24	AIS B
EREG_SLC12A2	24	0.1637546626336507	TSU-24	AIS B
EREG_SLC12A2	256	0.15145946819720701	TSU-24	AIS B
EREG_SLC12A2	32	0.19093608774361415	TSU-24	AIS B
EREG_SLC12A2	384	0.10011936567706979	TSU-24	AIS B
EREG_SLC12A2	48	0.2213027120163549	TSU-24	AIS B
EREG_SLC12A2	64	0.23625221322439366	TSU-24	AIS B
EREG_SLC12A2	8	0.06835664272728553	TSU-24	AIS B
EREG_SLC12A2	96	0.2273164586977489	TSU-24	AIS B
ETV5_SLC12A2	12	0.14603900909580558	TSU-24	AIS B
ETV5_SLC12A2	128	0.5079091011406663	TSU-24	AIS B
ETV5_SLC12A2	16	0.1989885993408557	TSU-24	AIS B
ETV5_SLC12A2	192	0.5111775971007487	TSU-24	AIS B
ETV5_SLC12A2	24	0.28078218982082376	TSU-24	AIS B
ETV5_SLC12A2	256	0.5022433871013123	TSU-24	AIS B
ETV5_SLC12A2	32	0.33602708014473986	TSU-24	AIS B
ETV5_SLC12A2	384	0.4308044959728864	TSU-24	AIS B
ETV5_SLC12A2	48	0.4164565581455652	TSU-24	AIS B
ETV5_SLC12A2	64	0.46228111469497096	TSU-24	AIS B
ETV5_SLC12A2	8	0.09213692497985804	TSU-24	AIS B
ETV5_SLC12A2	96	0.48475325968053806	TSU-24	AIS B
F2RL3_SLC12A2	12	0.0014527913421569472	TSU-24	AIS B
F2RL3_SLC12A2	128	0.01147965860070891	TSU-24	AIS B
F2RL3_SLC12A2	16	0.003570954009553919	TSU-24	AIS B
F2RL3_SLC12A2	192	-0.006602381856941708	TSU-24	AIS B
F2RL3_SLC12A2	24	0.00751026934780239	TSU-24	AIS B
F2RL3_SLC12A2	256	-0.014930888854414178	TSU-24	AIS B
F2RL3_SLC12A2	32	0.008800575678801173	TSU-24	AIS B
F2RL3_SLC12A2	384	-0.022875446473303064	TSU-24	AIS B
F2RL3_SLC12A2	48	0.015311543781996426	TSU-24	AIS B
F2RL3_SLC12A2	64	0.01644808612521649	TSU-24	AIS B
F2RL3_SLC12A2	8	8.308364971561687e-4	TSU-24	AIS B
F2RL3_SLC12A2	96	0.01932296062014834	TSU-24	AIS B
F3_SLC12A2	12	0.1849409289682418	TSU-24	AIS B
F3_SLC12A2	128	0.4625983085745172	TSU-24	AIS B
F3_SLC12A2	16	0.23716023327528105	TSU-24	AIS B
F3_SLC12A2	192	0.4324017090619685	TSU-24	AIS B
F3_SLC12A2	24	0.3104473185527925	TSU-24	AIS B
F3_SLC12A2	256	0.4143137882565274	TSU-24	AIS B
F3_SLC12A2	32	0.35488682671018185	TSU-24	AIS B
F3_SLC12A2	384	0.33951441972675617	TSU-24	AIS B
F3_SLC12A2	48	0.4183718875678719	TSU-24	AIS B
F3_SLC12A2	64	0.44985737446151813	TSU-24	AIS B
F3_SLC12A2	8	0.12247172378809165	TSU-24	AIS B
F3_SLC12A2	96	0.4490434811579369	TSU-24	AIS B
FABP4_SLC12A2	12	-0.018010769442780662	TSU-24	AIS B
FABP4_SLC12A2	128	-0.17708578860569593	TSU-24	AIS B
FABP4_SLC12A2	16	-0.02381077658326264	TSU-24	AIS B
FABP4_SLC12A2	192	-0.21776517327480246	TSU-24	AIS B
FABP4_SLC12A2	24	-0.035924787294641734	TSU-24	AIS B
FABP4_SLC12A2	256	-0.27349554771726464	TSU-24	AIS B
FABP4_SLC12A2	32	-0.04621432519532551	TSU-24	AIS B
FABP4_SLC12A2	384	-0.3299120051488657	TSU-24	AIS B
FABP4_SLC12A2	48	-0.06649499720307848	TSU-24	AIS B
FABP4_SLC12A2	64	-0.09005141106858874	TSU-24	AIS B
FABP4_SLC12A2	8	-0.009466029840135818	TSU-24	AIS B
FABP4_SLC12A2	96	-0.136729046089021	TSU-24	AIS B
FAP_SLC12A2	12	0.25083784816499954	TSU-24	AIS B
FAP_SLC12A2	128	0.5809747033052561	TSU-24	AIS B
FAP_SLC12A2	16	0.3090792588698178	TSU-24	AIS B
FAP_SLC12A2	192	0.5845070534523702	TSU-24	AIS B
FAP_SLC12A2	24	0.3844331111738058	TSU-24	AIS B
FAP_SLC12A2	256	0.5805762785342353	TSU-24	AIS B
FAP_SLC12A2	32	0.43552887679468555	TSU-24	AIS B
FAP_SLC12A2	384	0.5408061963271139	TSU-24	AIS B
FAP_SLC12A2	48	0.5088858451484269	TSU-24	AIS B
FAP_SLC12A2	64	0.5441370115252249	TSU-24	AIS B
FAP_SLC12A2	8	0.17274460307756767	TSU-24	AIS B
FAP_SLC12A2	96	0.5543009320820965	TSU-24	AIS B
FCGR2B_SLC12A2	12	0.026323852638066195	TSU-24	AIS B
FCGR2B_SLC12A2	128	-0.1106675074487261	TSU-24	AIS B
FCGR2B_SLC12A2	16	0.027413748165500275	TSU-24	AIS B
FCGR2B_SLC12A2	192	-0.21669333852091993	TSU-24	AIS B
FCGR2B_SLC12A2	24	0.03485292177484736	TSU-24	AIS B
FCGR2B_SLC12A2	256	-0.32329070562297507	TSU-24	AIS B
FCGR2B_SLC12A2	32	0.03436702107287631	TSU-24	AIS B
FCGR2B_SLC12A2	384	-0.4033119412345908	TSU-24	AIS B
FCGR2B_SLC12A2	48	0.030860643163385208	TSU-24	AIS B
FCGR2B_SLC12A2	64	0.009610171741112	TSU-24	AIS B
FCGR2B_SLC12A2	8	0.02117231079016628	TSU-24	AIS B
FCGR2B_SLC12A2	96	-0.0522305682209767	TSU-24	AIS B
FCMR_SLC12A2	12	0.003940757872359859	TSU-24	AIS B
FCMR_SLC12A2	128	0.2416685051053375	TSU-24	AIS B
FCMR_SLC12A2	16	0.009860316668500175	TSU-24	AIS B
FCMR_SLC12A2	192	0.26085969814035787	TSU-24	AIS B
FCMR_SLC12A2	24	0.02984988797610322	TSU-24	AIS B
FCMR_SLC12A2	256	0.30111053838670987	TSU-24	AIS B
FCMR_SLC12A2	32	0.05672695924140041	TSU-24	AIS B
FCMR_SLC12A2	384	0.2685912536732296	TSU-24	AIS B
FCMR_SLC12A2	48	0.10167120045162605	TSU-24	AIS B
FCMR_SLC12A2	64	0.14679507919197438	TSU-24	AIS B
FCMR_SLC12A2	8	6.607865359455831e-4	TSU-24	AIS B
FCMR_SLC12A2	96	0.19253477535156044	TSU-24	AIS B
FDCSP_SLC12A2	12	0.0036567798386305333	TSU-24	AIS B
FDCSP_SLC12A2	128	0.02908084264478699	TSU-24	AIS B
FDCSP_SLC12A2	16	0.0038689620313482583	TSU-24	AIS B
FDCSP_SLC12A2	192	-0.011471786163353195	TSU-24	AIS B
FDCSP_SLC12A2	24	0.006107870998817474	TSU-24	AIS B
FDCSP_SLC12A2	256	0.004287444120043522	TSU-24	AIS B
FDCSP_SLC12A2	32	0.012887007799673483	TSU-24	AIS B
FDCSP_SLC12A2	384	-0.042346931557374255	TSU-24	AIS B
FDCSP_SLC12A2	48	0.017875069702179173	TSU-24	AIS B
FDCSP_SLC12A2	64	0.013992835802792382	TSU-24	AIS B
FDCSP_SLC12A2	8	9.221795886707237e-4	TSU-24	AIS B
FDCSP_SLC12A2	96	0.015450856129003467	TSU-24	AIS B
FGF18_SLC12A2	12	-0.0050749109813577305	TSU-24	AIS B
FGF18_SLC12A2	128	0.01169124313000588	TSU-24	AIS B
FGF18_SLC12A2	16	-0.007101298596267294	TSU-24	AIS B
FGF18_SLC12A2	192	0.01815128513278404	TSU-24	AIS B
FGF18_SLC12A2	24	-0.012727465191310777	TSU-24	AIS B
FGF18_SLC12A2	256	0.021284257506376372	TSU-24	AIS B
FGF18_SLC12A2	32	-0.01048581302385505	TSU-24	AIS B
FGF18_SLC12A2	384	0.05535508002870132	TSU-24	AIS B
FGF18_SLC12A2	48	-0.013988388642029812	TSU-24	AIS B
FGF18_SLC12A2	64	-0.014960973555451272	TSU-24	AIS B
FGF18_SLC12A2	8	-0.003444328661706012	TSU-24	AIS B
FGF18_SLC12A2	96	-0.010935249777501503	TSU-24	AIS B
FGFR4_SLC12A2	12	-0.002216031212609967	TSU-24	AIS B
FGFR4_SLC12A2	128	0.2751299837048532	TSU-24	AIS B
FGFR4_SLC12A2	16	0.00806822071959193	TSU-24	AIS B
FGFR4_SLC12A2	192	0.31057418212935745	TSU-24	AIS B
FGFR4_SLC12A2	24	0.042398997917756844	TSU-24	AIS B
FGFR4_SLC12A2	256	0.3348917288279223	TSU-24	AIS B
FGFR4_SLC12A2	32	0.06410736333099465	TSU-24	AIS B
FGFR4_SLC12A2	384	0.3576578764939169	TSU-24	AIS B
FGFR4_SLC12A2	48	0.12716459715378015	TSU-24	AIS B
FGFR4_SLC12A2	64	0.17764795998192304	TSU-24	AIS B
FGFR4_SLC12A2	8	-0.004617602265394677	TSU-24	AIS B
FGFR4_SLC12A2	96	0.225190105681382	TSU-24	AIS B
FOS_SLC12A2	12	0.099482611317647	TSU-24	AIS B
FOS_SLC12A2	128	0.31739340984983444	TSU-24	AIS B
FOS_SLC12A2	16	0.13168904907620765	TSU-24	AIS B
FOS_SLC12A2	192	0.29871636536956336	TSU-24	AIS B
FOS_SLC12A2	24	0.18247739447190314	TSU-24	AIS B
FOS_SLC12A2	256	0.2883206855984529	TSU-24	AIS B
FOS_SLC12A2	32	0.2148414076503377	TSU-24	AIS B
FOS_SLC12A2	384	0.20525621245484443	TSU-24	AIS B
FOS_SLC12A2	48	0.2638783427543813	TSU-24	AIS B
FOS_SLC12A2	64	0.2943078852359625	TSU-24	AIS B
FOS_SLC12A2	8	0.06401858917024526	TSU-24	AIS B
FOS_SLC12A2	96	0.3114875232267	TSU-24	AIS B
FOXA1_SLC12A2	12	0.23400470467231324	TSU-24	AIS B
FOXA1_SLC12A2	128	0.5916953855586298	TSU-24	AIS B
FOXA1_SLC12A2	16	0.3050488441363277	TSU-24	AIS B
FOXA1_SLC12A2	192	0.586696924966952	TSU-24	AIS B
FOXA1_SLC12A2	24	0.39752938925224535	TSU-24	AIS B
FOXA1_SLC12A2	256	0.6011179042392536	TSU-24	AIS B
FOXA1_SLC12A2	32	0.4548060807346241	TSU-24	AIS B
FOXA1_SLC12A2	384	0.5612520759709686	TSU-24	AIS B
FOXA1_SLC12A2	48	0.5274181622419307	TSU-24	AIS B
FOXA1_SLC12A2	64	0.5604132008252583	TSU-24	AIS B
FOXA1_SLC12A2	8	0.14942084259962043	TSU-24	AIS B
FOXA1_SLC12A2	96	0.5612946460804907	TSU-24	AIS B
FOXA2_SLC12A2	12	0.20229464699243374	TSU-24	AIS B
FOXA2_SLC12A2	128	0.5962293504242486	TSU-24	AIS B
FOXA2_SLC12A2	16	0.2655988552114899	TSU-24	AIS B
FOXA2_SLC12A2	192	0.6037394517547432	TSU-24	AIS B
FOXA2_SLC12A2	24	0.3605448369267495	TSU-24	AIS B
FOXA2_SLC12A2	256	0.6273140236747458	TSU-24	AIS B
FOXA2_SLC12A2	32	0.4221239173735666	TSU-24	AIS B
FOXA2_SLC12A2	384	0.5993597350687628	TSU-24	AIS B
FOXA2_SLC12A2	48	0.4970933049851023	TSU-24	AIS B
FOXA2_SLC12A2	64	0.5375069425831264	TSU-24	AIS B
FOXA2_SLC12A2	8	0.1230255781415316	TSU-24	AIS B
FOXA2_SLC12A2	96	0.5564159990405815	TSU-24	AIS B
FOXI1_SLC12A2	12	0.013436828037764054	TSU-24	AIS B
FOXI1_SLC12A2	128	-0.1859480201532642	TSU-24	AIS B
FOXI1_SLC12A2	16	0.003989013549411486	TSU-24	AIS B
FOXI1_SLC12A2	192	-0.2574674491661319	TSU-24	AIS B
FOXI1_SLC12A2	24	-0.005216515319927432	TSU-24	AIS B
FOXI1_SLC12A2	256	-0.3159895134517812	TSU-24	AIS B
FOXI1_SLC12A2	32	-0.021473327881269478	TSU-24	AIS B
FOXI1_SLC12A2	384	-0.3326546279451408	TSU-24	AIS B
FOXI1_SLC12A2	48	-0.05320756553124701	TSU-24	AIS B
FOXI1_SLC12A2	64	-0.08243019017928244	TSU-24	AIS B
FOXI1_SLC12A2	8	0.019539237445513412	TSU-24	AIS B
FOXI1_SLC12A2	96	-0.13297413681393888	TSU-24	AIS B
FOXJ1_SLC12A2	12	0.1291381758035	TSU-24	AIS B
FOXJ1_SLC12A2	128	0.5437317915327405	TSU-24	AIS B
FOXJ1_SLC12A2	16	0.17689603735812884	TSU-24	AIS B
FOXJ1_SLC12A2	192	0.5701724633217684	TSU-24	AIS B
FOXJ1_SLC12A2	24	0.2626464976572306	TSU-24	AIS B
FOXJ1_SLC12A2	256	0.6020204295979819	TSU-24	AIS B
FOXJ1_SLC12A2	32	0.3235513757299036	TSU-24	AIS B
FOXJ1_SLC12A2	384	0.5770334017837353	TSU-24	AIS B
FOXJ1_SLC12A2	48	0.4030314724697188	TSU-24	AIS B
FOXJ1_SLC12A2	64	0.4531295772810794	TSU-24	AIS B
FOXJ1_SLC12A2	8	0.07474395312861298	TSU-24	AIS B
FOXJ1_SLC12A2	96	0.5036845088022368	TSU-24	AIS B
FOXP3_SLC12A2	12	0.009326054678513475	TSU-24	AIS B
FOXP3_SLC12A2	128	0.09996977756362121	TSU-24	AIS B
FOXP3_SLC12A2	16	0.018152799508567293	TSU-24	AIS B
FOXP3_SLC12A2	192	0.11075781423419878	TSU-24	AIS B
FOXP3_SLC12A2	24	0.02901289355196835	TSU-24	AIS B
FOXP3_SLC12A2	256	0.0782164467669952	TSU-24	AIS B
FOXP3_SLC12A2	32	0.0415747043304319	TSU-24	AIS B
FOXP3_SLC12A2	384	0.027925446701871654	TSU-24	AIS B
FOXP3_SLC12A2	48	0.06427721113647301	TSU-24	AIS B
FOXP3_SLC12A2	64	0.07739491979217511	TSU-24	AIS B
FOXP3_SLC12A2	8	0.005323752074264059	TSU-24	AIS B
FOXP3_SLC12A2	96	0.0940400133968686	TSU-24	AIS B
FOXS1_SLC12A2	12	-0.004019098276242126	TSU-24	AIS B
FOXS1_SLC12A2	128	-0.12852518367292495	TSU-24	AIS B
FOXS1_SLC12A2	16	-0.010164284150773492	TSU-24	AIS B
FOXS1_SLC12A2	192	-0.1748995078114301	TSU-24	AIS B
FOXS1_SLC12A2	24	-0.012780177201131393	TSU-24	AIS B
FOXS1_SLC12A2	256	-0.30476855340284725	TSU-24	AIS B
FOXS1_SLC12A2	32	-0.023464430571233236	TSU-24	AIS B
FOXS1_SLC12A2	384	-0.35351616763328625	TSU-24	AIS B
FOXS1_SLC12A2	48	-0.0364908068710804	TSU-24	AIS B
FOXS1_SLC12A2	64	-0.05149624563158839	TSU-24	AIS B
FOXS1_SLC12A2	8	-0.0013855621349777806	TSU-24	AIS B
FOXS1_SLC12A2	96	-0.08658044356465704	TSU-24	AIS B
FRY_SLC12A2	12	0.08725733901862419	TSU-24	AIS B
FRY_SLC12A2	128	0.4235408397075365	TSU-24	AIS B
FRY_SLC12A2	16	0.12217426909273169	TSU-24	AIS B
FRY_SLC12A2	192	0.4748904986116336	TSU-24	AIS B
FRY_SLC12A2	24	0.17907075760094868	TSU-24	AIS B
FRY_SLC12A2	256	0.5183573143265594	TSU-24	AIS B
FRY_SLC12A2	32	0.2145186763602825	TSU-24	AIS B
FRY_SLC12A2	384	0.5222569388058189	TSU-24	AIS B
FRY_SLC12A2	48	0.2809420673312833	TSU-24	AIS B
FRY_SLC12A2	64	0.3154645472142307	TSU-24	AIS B
FRY_SLC12A2	8	0.05225348925086877	TSU-24	AIS B
FRY_SLC12A2	96	0.35235834572388836	TSU-24	AIS B
FRZB_SLC12A2	12	-0.004395420996781795	TSU-24	AIS B
FRZB_SLC12A2	128	0.23433351633253693	TSU-24	AIS B
FRZB_SLC12A2	16	0.004969928100575509	TSU-24	AIS B
FRZB_SLC12A2	192	0.2847303669946892	TSU-24	AIS B
FRZB_SLC12A2	24	0.0387167569952192	TSU-24	AIS B
FRZB_SLC12A2	256	0.30845193486871325	TSU-24	AIS B
FRZB_SLC12A2	32	0.06693795129957059	TSU-24	AIS B
FRZB_SLC12A2	384	0.40418014939537983	TSU-24	AIS B
FRZB_SLC12A2	48	0.1196337470811171	TSU-24	AIS B
FRZB_SLC12A2	64	0.1593611304411164	TSU-24	AIS B
FRZB_SLC12A2	8	-0.008909571400609622	TSU-24	AIS B
FRZB_SLC12A2	96	0.1985715093035695	TSU-24	AIS B
FSCN1_SLC12A2	12	0.004226173821175766	TSU-24	AIS B
FSCN1_SLC12A2	128	0.12566939541744515	TSU-24	AIS B
FSCN1_SLC12A2	16	0.007473974831567884	TSU-24	AIS B
FSCN1_SLC12A2	192	0.13417235717001022	TSU-24	AIS B
FSCN1_SLC12A2	24	0.026650857383783408	TSU-24	AIS B
FSCN1_SLC12A2	256	0.09809627476633745	TSU-24	AIS B
FSCN1_SLC12A2	32	0.040614578036558005	TSU-24	AIS B
FSCN1_SLC12A2	384	0.09530283064915186	TSU-24	AIS B
FSCN1_SLC12A2	48	0.06965160265740203	TSU-24	AIS B
FSCN1_SLC12A2	64	0.09475868788075556	TSU-24	AIS B
FSCN1_SLC12A2	8	0.0031154328164661746	TSU-24	AIS B
FSCN1_SLC12A2	96	0.11519184075090559	TSU-24	AIS B
FURIN_SLC12A2	12	0.2417153959919144	TSU-24	AIS B
FURIN_SLC12A2	128	0.5757866506420439	TSU-24	AIS B
FURIN_SLC12A2	16	0.3059807589200883	TSU-24	AIS B
FURIN_SLC12A2	192	0.554153477106017	TSU-24	AIS B
FURIN_SLC12A2	24	0.3947915749153421	TSU-24	AIS B
FURIN_SLC12A2	256	0.5610052382787887	TSU-24	AIS B
FURIN_SLC12A2	32	0.4398223569375268	TSU-24	AIS B
FURIN_SLC12A2	384	0.4963851274740404	TSU-24	AIS B
FURIN_SLC12A2	48	0.5038839628610461	TSU-24	AIS B
FURIN_SLC12A2	64	0.5424023406400941	TSU-24	AIS B
FURIN_SLC12A2	8	0.15891798435652904	TSU-24	AIS B
FURIN_SLC12A2	96	0.5504950166666217	TSU-24	AIS B
GATA2_SLC12A2	12	-0.017012341842759834	TSU-24	AIS B
GATA2_SLC12A2	128	-0.1902103224532299	TSU-24	AIS B
GATA2_SLC12A2	16	-0.03002513248102665	TSU-24	AIS B
GATA2_SLC12A2	192	-0.24943889770931374	TSU-24	AIS B
GATA2_SLC12A2	24	-0.04301647698988031	TSU-24	AIS B
GATA2_SLC12A2	256	-0.32913202209535597	TSU-24	AIS B
GATA2_SLC12A2	32	-0.05736347922592028	TSU-24	AIS B
GATA2_SLC12A2	384	-0.3409640819831402	TSU-24	AIS B
GATA2_SLC12A2	48	-0.08407555203858165	TSU-24	AIS B
GATA2_SLC12A2	64	-0.10251274343249213	TSU-24	AIS B
GATA2_SLC12A2	8	-0.0050434646131555065	TSU-24	AIS B
GATA2_SLC12A2	96	-0.14872691561684828	TSU-24	AIS B
GATA3_SLC12A2	12	0.013405955950745193	TSU-24	AIS B
GATA3_SLC12A2	128	0.20064307627292388	TSU-24	AIS B
GATA3_SLC12A2	16	0.020736278831752324	TSU-24	AIS B
GATA3_SLC12A2	192	0.22890415157612726	TSU-24	AIS B
GATA3_SLC12A2	24	0.03709759227094293	TSU-24	AIS B
GATA3_SLC12A2	256	0.23966069903348114	TSU-24	AIS B
GATA3_SLC12A2	32	0.05917520370519121	TSU-24	AIS B
GATA3_SLC12A2	384	0.23071037454680385	TSU-24	AIS B
GATA3_SLC12A2	48	0.10032117548912725	TSU-24	AIS B
GATA3_SLC12A2	64	0.12305858119001861	TSU-24	AIS B
GATA3_SLC12A2	8	0.006196539140523723	TSU-24	AIS B
GATA3_SLC12A2	96	0.16580332224946154	TSU-24	AIS B
GDF10_SLC12A2	12	-0.006342502184701055	TSU-24	AIS B
GDF10_SLC12A2	128	0.28983773827608916	TSU-24	AIS B
GDF10_SLC12A2	16	0.004146078479480928	TSU-24	AIS B
GDF10_SLC12A2	192	0.3437085232709325	TSU-24	AIS B
GDF10_SLC12A2	24	0.03675409628932495	TSU-24	AIS B
GDF10_SLC12A2	256	0.38612949890492565	TSU-24	AIS B
GDF10_SLC12A2	32	0.06536868235227355	TSU-24	AIS B
GDF10_SLC12A2	384	0.41388977110605185	TSU-24	AIS B
GDF10_SLC12A2	48	0.12614358238726905	TSU-24	AIS B
GDF10_SLC12A2	64	0.18250319719867783	TSU-24	AIS B
GDF10_SLC12A2	8	-0.007947285928589372	TSU-24	AIS B
GDF10_SLC12A2	96	0.24192371526131148	TSU-24	AIS B
GIMAP7_SLC12A2	12	-0.01101740853167589	TSU-24	AIS B
GIMAP7_SLC12A2	128	-0.13979143770086763	TSU-24	AIS B
GIMAP7_SLC12A2	16	-0.018176589384520967	TSU-24	AIS B
GIMAP7_SLC12A2	192	-0.2078936319451722	TSU-24	AIS B
GIMAP7_SLC12A2	24	-0.021969799869789267	TSU-24	AIS B
GIMAP7_SLC12A2	256	-0.28568260094493503	TSU-24	AIS B
GIMAP7_SLC12A2	32	-0.031364665044473265	TSU-24	AIS B
GIMAP7_SLC12A2	384	-0.3961582618923244	TSU-24	AIS B
GIMAP7_SLC12A2	48	-0.0499573202293814	TSU-24	AIS B
GIMAP7_SLC12A2	64	-0.06717555164445851	TSU-24	AIS B
GIMAP7_SLC12A2	8	-0.004254884581001333	TSU-24	AIS B
GIMAP7_SLC12A2	96	-0.1128688082284625	TSU-24	AIS B
GJA5_SLC12A2	12	-0.014129564555047148	TSU-24	AIS B
GJA5_SLC12A2	128	0.08244488451056912	TSU-24	AIS B
GJA5_SLC12A2	16	-0.015462108833516137	TSU-24	AIS B
GJA5_SLC12A2	192	0.09776171978893126	TSU-24	AIS B
GJA5_SLC12A2	24	-0.007386369015718547	TSU-24	AIS B
GJA5_SLC12A2	256	0.14756264287797374	TSU-24	AIS B
GJA5_SLC12A2	32	-0.006455524760580274	TSU-24	AIS B
GJA5_SLC12A2	384	0.16773793586364644	TSU-24	AIS B
GJA5_SLC12A2	48	0.013287988369985855	TSU-24	AIS B
GJA5_SLC12A2	64	0.02027242432738709	TSU-24	AIS B
GJA5_SLC12A2	8	-0.009262876759886402	TSU-24	AIS B
GJA5_SLC12A2	96	0.05374606195532542	TSU-24	AIS B
GPR171_SLC12A2	12	0.010868241352693707	TSU-24	AIS B
GPR171_SLC12A2	128	0.20653941422790206	TSU-24	AIS B
GPR171_SLC12A2	16	0.014943865045360136	TSU-24	AIS B
GPR171_SLC12A2	192	0.20047697229102784	TSU-24	AIS B
GPR171_SLC12A2	24	0.03186208613369412	TSU-24	AIS B
GPR171_SLC12A2	256	0.23739823622075812	TSU-24	AIS B
GPR171_SLC12A2	32	0.04773676309175397	TSU-24	AIS B
GPR171_SLC12A2	384	0.19551558795051296	TSU-24	AIS B
GPR171_SLC12A2	48	0.08284418758111968	TSU-24	AIS B
GPR171_SLC12A2	64	0.11244327542227937	TSU-24	AIS B
GPR171_SLC12A2	8	0.006132636518877884	TSU-24	AIS B
GPR171_SLC12A2	96	0.1566910456426911	TSU-24	AIS B
GPR34_SLC12A2	12	-0.010449707654589848	TSU-24	AIS B
GPR34_SLC12A2	128	-0.06625099681264232	TSU-24	AIS B
GPR34_SLC12A2	16	-0.01583967337688931	TSU-24	AIS B
GPR34_SLC12A2	192	-0.12662118307211095	TSU-24	AIS B
GPR34_SLC12A2	24	-0.016803599923957455	TSU-24	AIS B
GPR34_SLC12A2	256	-0.24388049405103732	TSU-24	AIS B
GPR34_SLC12A2	32	-0.022120237744943247	TSU-24	AIS B
GPR34_SLC12A2	384	-0.2750500215998728	TSU-24	AIS B
GPR34_SLC12A2	48	-0.014257857615749646	TSU-24	AIS B
GPR34_SLC12A2	64	-0.026632635465420454	TSU-24	AIS B
GPR34_SLC12A2	8	-0.007546770165331435	TSU-24	AIS B
GPR34_SLC12A2	96	-0.046620779343346	TSU-24	AIS B
GREM2_SLC12A2	12	0.004579291860428339	TSU-24	AIS B
GREM2_SLC12A2	128	0.03247687056818595	TSU-24	AIS B
GREM2_SLC12A2	16	0.004471307937595896	TSU-24	AIS B
GREM2_SLC12A2	192	0.00783662947154254	TSU-24	AIS B
GREM2_SLC12A2	24	0.011235201845763536	TSU-24	AIS B
GREM2_SLC12A2	256	-0.01663769922820873	TSU-24	AIS B
GREM2_SLC12A2	32	0.015248648426043432	TSU-24	AIS B
GREM2_SLC12A2	384	-0.08762625959688482	TSU-24	AIS B
GREM2_SLC12A2	48	0.02327327454974582	TSU-24	AIS B
GREM2_SLC12A2	64	0.033329059543164	TSU-24	AIS B
GREM2_SLC12A2	8	1.1907033059826343e-4	TSU-24	AIS B
GREM2_SLC12A2	96	0.03527114328041911	TSU-24	AIS B
GSR_SLC12A2	12	0.24927011827102605	TSU-24	AIS B
GSR_SLC12A2	128	0.6095581451667568	TSU-24	AIS B
GSR_SLC12A2	16	0.3181165023303439	TSU-24	AIS B
GSR_SLC12A2	192	0.616928365546397	TSU-24	AIS B
GSR_SLC12A2	24	0.4138093785419446	TSU-24	AIS B
GSR_SLC12A2	256	0.6204140295676107	TSU-24	AIS B
GSR_SLC12A2	32	0.4688768752131541	TSU-24	AIS B
GSR_SLC12A2	384	0.5862941519043011	TSU-24	AIS B
GSR_SLC12A2	48	0.5420112930213874	TSU-24	AIS B
GSR_SLC12A2	64	0.5827853239881825	TSU-24	AIS B
GSR_SLC12A2	8	0.15965375053920272	TSU-24	AIS B
GSR_SLC12A2	96	0.5931039372727367	TSU-24	AIS B
GZMA_SLC12A2	12	-0.005934263635207692	TSU-24	AIS B
GZMA_SLC12A2	128	0.09387295055711752	TSU-24	AIS B
GZMA_SLC12A2	16	-0.007579521078114282	TSU-24	AIS B
GZMA_SLC12A2	192	0.08637133907596442	TSU-24	AIS B
GZMA_SLC12A2	24	0.002273647347725758	TSU-24	AIS B
GZMA_SLC12A2	256	0.08119674794684432	TSU-24	AIS B
GZMA_SLC12A2	32	0.008283517625809023	TSU-24	AIS B
GZMA_SLC12A2	384	0.05994174149192666	TSU-24	AIS B
GZMA_SLC12A2	48	0.031834764313326346	TSU-24	AIS B
GZMA_SLC12A2	64	0.0491185806506121	TSU-24	AIS B
GZMA_SLC12A2	8	-0.0032732071084677467	TSU-24	AIS B
GZMA_SLC12A2	96	0.06932017919292134	TSU-24	AIS B
GZMB_SLC12A2	12	-0.007783294663219673	TSU-24	AIS B
GZMB_SLC12A2	128	-0.22980306368318218	TSU-24	AIS B
GZMB_SLC12A2	16	-0.015910716753279566	TSU-24	AIS B
GZMB_SLC12A2	192	-0.3234123766519529	TSU-24	AIS B
GZMB_SLC12A2	24	-0.027381600154797438	TSU-24	AIS B
GZMB_SLC12A2	256	-0.385338330250207	TSU-24	AIS B
GZMB_SLC12A2	32	-0.048412638308616786	TSU-24	AIS B
GZMB_SLC12A2	384	-0.45752229288121404	TSU-24	AIS B
GZMB_SLC12A2	48	-0.07631318334591404	TSU-24	AIS B
GZMB_SLC12A2	64	-0.11703127931168664	TSU-24	AIS B
GZMB_SLC12A2	8	6.128642738238116e-4	TSU-24	AIS B
GZMB_SLC12A2	96	-0.18178419671296825	TSU-24	AIS B
HEPACAM2_SLC12A2	12	0.003504364048489726	TSU-24	AIS B
HEPACAM2_SLC12A2	128	-0.03109058119176216	TSU-24	AIS B
HEPACAM2_SLC12A2	16	0.004226266540629001	TSU-24	AIS B
HEPACAM2_SLC12A2	192	-0.09217851864903642	TSU-24	AIS B
HEPACAM2_SLC12A2	24	0.00908437071088152	TSU-24	AIS B
HEPACAM2_SLC12A2	256	-0.15837731024999643	TSU-24	AIS B
HEPACAM2_SLC12A2	32	0.011220973291183134	TSU-24	AIS B
HEPACAM2_SLC12A2	384	-0.1701188487779144	TSU-24	AIS B
HEPACAM2_SLC12A2	48	0.011692257357714026	TSU-24	AIS B
HEPACAM2_SLC12A2	64	0.011668970539679602	TSU-24	AIS B
HEPACAM2_SLC12A2	8	0.004905714078449816	TSU-24	AIS B
HEPACAM2_SLC12A2	96	-8.567271195761839e-4	TSU-24	AIS B
HLA-A_SLC12A2	12	0.1277833218124746	TSU-24	AIS B
HLA-A_SLC12A2	128	0.3962736510920507	TSU-24	AIS B
HLA-A_SLC12A2	16	0.17244443625172368	TSU-24	AIS B
HLA-A_SLC12A2	192	0.3515833696494557	TSU-24	AIS B
HLA-A_SLC12A2	24	0.2472278717839907	TSU-24	AIS B
HLA-A_SLC12A2	256	0.3242895524181478	TSU-24	AIS B
HLA-A_SLC12A2	32	0.29116124084823386	TSU-24	AIS B
HLA-A_SLC12A2	384	0.23924590353956587	TSU-24	AIS B
HLA-A_SLC12A2	48	0.3513758042952517	TSU-24	AIS B
HLA-A_SLC12A2	64	0.38852582509828476	TSU-24	AIS B
HLA-A_SLC12A2	8	0.07926982657154771	TSU-24	AIS B
HLA-A_SLC12A2	96	0.39287840986018846	TSU-24	AIS B
HLA-DPB1_SLC12A2	12	0.2597436117065715	TSU-24	AIS B
HLA-DPB1_SLC12A2	128	0.5370227428684522	TSU-24	AIS B
HLA-DPB1_SLC12A2	16	0.3142914098472446	TSU-24	AIS B
HLA-DPB1_SLC12A2	192	0.5169098605379864	TSU-24	AIS B
HLA-DPB1_SLC12A2	24	0.3888615897995994	TSU-24	AIS B
HLA-DPB1_SLC12A2	256	0.5240390004169055	TSU-24	AIS B
HLA-DPB1_SLC12A2	32	0.432529835161024	TSU-24	AIS B
HLA-DPB1_SLC12A2	384	0.4721245793152149	TSU-24	AIS B
HLA-DPB1_SLC12A2	48	0.4898063645695877	TSU-24	AIS B
HLA-DPB1_SLC12A2	64	0.5186023735104305	TSU-24	AIS B
HLA-DPB1_SLC12A2	8	0.18166923889733833	TSU-24	AIS B
HLA-DPB1_SLC12A2	96	0.5189618911163225	TSU-24	AIS B
HLA-DQB2_SLC12A2	12	0.17479470592716595	TSU-24	AIS B
HLA-DQB2_SLC12A2	128	0.5188729343180523	TSU-24	AIS B
HLA-DQB2_SLC12A2	16	0.2347134927030373	TSU-24	AIS B
HLA-DQB2_SLC12A2	192	0.5030357021999607	TSU-24	AIS B
HLA-DQB2_SLC12A2	24	0.3254788464966483	TSU-24	AIS B
HLA-DQB2_SLC12A2	256	0.5103578249063472	TSU-24	AIS B
HLA-DQB2_SLC12A2	32	0.3877987088993951	TSU-24	AIS B
HLA-DQB2_SLC12A2	384	0.4560428087848791	TSU-24	AIS B
HLA-DQB2_SLC12A2	48	0.4585505336095524	TSU-24	AIS B
HLA-DQB2_SLC12A2	64	0.49527195317079886	TSU-24	AIS B
HLA-DQB2_SLC12A2	8	0.10612460533183875	TSU-24	AIS B
HLA-DQB2_SLC12A2	96	0.5048205399044663	TSU-24	AIS B
HMGA1_SLC12A2	12	0.01599756434930023	TSU-24	AIS B
HMGA1_SLC12A2	128	-0.17896766971085226	TSU-24	AIS B
HMGA1_SLC12A2	16	0.006885707662926601	TSU-24	AIS B
HMGA1_SLC12A2	192	-0.257097588483333	TSU-24	AIS B
HMGA1_SLC12A2	24	0.006329114718044989	TSU-24	AIS B
HMGA1_SLC12A2	256	-0.32405418251570234	TSU-24	AIS B
HMGA1_SLC12A2	32	-0.00786795016680568	TSU-24	AIS B
HMGA1_SLC12A2	384	-0.34203239699090576	TSU-24	AIS B
HMGA1_SLC12A2	48	-0.034325843842556096	TSU-24	AIS B
HMGA1_SLC12A2	64	-0.0687942522470179	TSU-24	AIS B
HMGA1_SLC12A2	8	0.024448023979735316	TSU-24	AIS B
HMGA1_SLC12A2	96	-0.125283408858483	TSU-24	AIS B
HNF4A_SLC12A2	12	0.012633227463936124	TSU-24	AIS B
HNF4A_SLC12A2	128	-0.09615968875171356	TSU-24	AIS B
HNF4A_SLC12A2	16	0.013695470706214108	TSU-24	AIS B
HNF4A_SLC12A2	192	-0.18492582508733915	TSU-24	AIS B
HNF4A_SLC12A2	24	0.025327737939529207	TSU-24	AIS B
HNF4A_SLC12A2	256	-0.24278930409141936	TSU-24	AIS B
HNF4A_SLC12A2	32	0.022633213931115188	TSU-24	AIS B
HNF4A_SLC12A2	384	-0.2748349107225245	TSU-24	AIS B
HNF4A_SLC12A2	48	0.018201898769840765	TSU-24	AIS B
HNF4A_SLC12A2	64	-0.0062731012352935794	TSU-24	AIS B
HNF4A_SLC12A2	8	0.012450528126942275	TSU-24	AIS B
HNF4A_SLC12A2	96	-0.061449252985883974	TSU-24	AIS B
HOPX_SLC12A2	12	0.3468404922881654	TSU-24	AIS B
HOPX_SLC12A2	128	0.6217150976664716	TSU-24	AIS B
HOPX_SLC12A2	16	0.4082986118056846	TSU-24	AIS B
HOPX_SLC12A2	192	0.6080872374530716	TSU-24	AIS B
HOPX_SLC12A2	24	0.4829119472943172	TSU-24	AIS B
HOPX_SLC12A2	256	0.6228396902311132	TSU-24	AIS B
HOPX_SLC12A2	32	0.5251350017213086	TSU-24	AIS B
HOPX_SLC12A2	384	0.5890089011705797	TSU-24	AIS B
HOPX_SLC12A2	48	0.5785330301621731	TSU-24	AIS B
HOPX_SLC12A2	64	0.6030282958712646	TSU-24	AIS B
HOPX_SLC12A2	8	0.2542878499622933	TSU-24	AIS B
HOPX_SLC12A2	96	0.6028159149670436	TSU-24	AIS B
HSD17B11_SLC12A2	12	0.059809611298127036	TSU-24	AIS B
HSD17B11_SLC12A2	128	0.37066646355906935	TSU-24	AIS B
HSD17B11_SLC12A2	16	0.08562626205101039	TSU-24	AIS B
HSD17B11_SLC12A2	192	0.38880688219110604	TSU-24	AIS B
HSD17B11_SLC12A2	24	0.1401946541839441	TSU-24	AIS B
HSD17B11_SLC12A2	256	0.3919072066073813	TSU-24	AIS B
HSD17B11_SLC12A2	32	0.17919163400634638	TSU-24	AIS B
HSD17B11_SLC12A2	384	0.37109624352655035	TSU-24	AIS B
HSD17B11_SLC12A2	48	0.24911000986324175	TSU-24	AIS B
HSD17B11_SLC12A2	64	0.29308946668466535	TSU-24	AIS B
HSD17B11_SLC12A2	8	0.033074115951179574	TSU-24	AIS B
HSD17B11_SLC12A2	96	0.3361784086142507	TSU-24	AIS B
HYOU1_SLC12A2	12	0.27553890689123844	TSU-24	AIS B
HYOU1_SLC12A2	128	0.5861246872624919	TSU-24	AIS B
HYOU1_SLC12A2	16	0.34042900701382905	TSU-24	AIS B
HYOU1_SLC12A2	192	0.5753921227273427	TSU-24	AIS B
HYOU1_SLC12A2	24	0.4235234418547362	TSU-24	AIS B
HYOU1_SLC12A2	256	0.5891556767278614	TSU-24	AIS B
HYOU1_SLC12A2	32	0.47150734051721716	TSU-24	AIS B
HYOU1_SLC12A2	384	0.5318674410586388	TSU-24	AIS B
HYOU1_SLC12A2	48	0.5345525664212238	TSU-24	AIS B
HYOU1_SLC12A2	64	0.5627395432962053	TSU-24	AIS B
HYOU1_SLC12A2	8	0.1879659261430415	TSU-24	AIS B
HYOU1_SLC12A2	96	0.5650541153537358	TSU-24	AIS B
ICAM1_SLC12A2	12	0.2810806726202228	TSU-24	AIS B
ICAM1_SLC12A2	128	0.5334913920049646	TSU-24	AIS B
ICAM1_SLC12A2	16	0.3337183452061987	TSU-24	AIS B
ICAM1_SLC12A2	192	0.5040072870047615	TSU-24	AIS B
ICAM1_SLC12A2	24	0.40271818453096836	TSU-24	AIS B
ICAM1_SLC12A2	256	0.5225895395843301	TSU-24	AIS B
ICAM1_SLC12A2	32	0.44445973786449033	TSU-24	AIS B
ICAM1_SLC12A2	384	0.46925683782533134	TSU-24	AIS B
ICAM1_SLC12A2	48	0.497734563224191	TSU-24	AIS B
ICAM1_SLC12A2	64	0.5202261034328775	TSU-24	AIS B
ICAM1_SLC12A2	8	0.20765509458142342	TSU-24	AIS B
ICAM1_SLC12A2	96	0.5103357749701763	TSU-24	AIS B
ICOS_SLC12A2	12	-0.007595515945123635	TSU-24	AIS B
ICOS_SLC12A2	128	-0.16061580493428473	TSU-24	AIS B
ICOS_SLC12A2	16	-0.01517187581422451	TSU-24	AIS B
ICOS_SLC12A2	192	-0.23588256580474531	TSU-24	AIS B
ICOS_SLC12A2	24	-0.021815036762258256	TSU-24	AIS B
ICOS_SLC12A2	256	-0.3169148802085303	TSU-24	AIS B
ICOS_SLC12A2	32	-0.0323433423817943	TSU-24	AIS B
ICOS_SLC12A2	384	-0.4331499632937307	TSU-24	AIS B
ICOS_SLC12A2	48	-0.051674931866797	TSU-24	AIS B
ICOS_SLC12A2	64	-0.06658434994999592	TSU-24	AIS B
ICOS_SLC12A2	8	-0.0022914531877308137	TSU-24	AIS B
ICOS_SLC12A2	96	-0.11767699001524334	TSU-24	AIS B
IDO1_SLC12A2	12	0.06850382989158434	TSU-24	AIS B
IDO1_SLC12A2	128	0.1372069719007463	TSU-24	AIS B
IDO1_SLC12A2	16	0.0871612613776908	TSU-24	AIS B
IDO1_SLC12A2	192	0.07879142424647416	TSU-24	AIS B
IDO1_SLC12A2	24	0.11897678104080309	TSU-24	AIS B
IDO1_SLC12A2	256	-0.0030495945637867236	TSU-24	AIS B
IDO1_SLC12A2	32	0.1374283897877608	TSU-24	AIS B
IDO1_SLC12A2	384	-0.08533360555465906	TSU-24	AIS B
IDO1_SLC12A2	48	0.1648385374828586	TSU-24	AIS B
IDO1_SLC12A2	64	0.17130934238506895	TSU-24	AIS B
IDO1_SLC12A2	8	0.04796081612350064	TSU-24	AIS B
IDO1_SLC12A2	96	0.15174745571043424	TSU-24	AIS B
IGFBP3_SLC12A2	12	0.01849127444254841	TSU-24	AIS B
IGFBP3_SLC12A2	128	0.23583082083465304	TSU-24	AIS B
IGFBP3_SLC12A2	16	0.029844363290601264	TSU-24	AIS B
IGFBP3_SLC12A2	192	0.2593641817349784	TSU-24	AIS B
IGFBP3_SLC12A2	24	0.05434788374552518	TSU-24	AIS B
IGFBP3_SLC12A2	256	0.30965521700957893	TSU-24	AIS B
IGFBP3_SLC12A2	32	0.08014236169003383	TSU-24	AIS B
IGFBP3_SLC12A2	384	0.3039682386454774	TSU-24	AIS B
IGFBP3_SLC12A2	48	0.11921339828724553	TSU-24	AIS B
IGFBP3_SLC12A2	64	0.15740384569453408	TSU-24	AIS B
IGFBP3_SLC12A2	8	0.00893830703551565	TSU-24	AIS B
IGFBP3_SLC12A2	96	0.1980228408650897	TSU-24	AIS B
IL1B_SLC12A2	12	-0.004639995792118892	TSU-24	AIS B
IL1B_SLC12A2	128	-0.2647124914789993	TSU-24	AIS B
IL1B_SLC12A2	16	-0.015514873612327167	TSU-24	AIS B
IL1B_SLC12A2	192	-0.3519921362898057	TSU-24	AIS B
IL1B_SLC12A2	24	-0.03006416320173762	TSU-24	AIS B
IL1B_SLC12A2	256	-0.4335400225061863	TSU-24	AIS B
IL1B_SLC12A2	32	-0.04644960988259029	TSU-24	AIS B
IL1B_SLC12A2	384	-0.4866592065028543	TSU-24	AIS B
IL1B_SLC12A2	48	-0.08992197809154516	TSU-24	AIS B
IL1B_SLC12A2	64	-0.12858239565197274	TSU-24	AIS B
IL1B_SLC12A2	8	0.0025185409536937074	TSU-24	AIS B
IL1B_SLC12A2	96	-0.19992512362286827	TSU-24	AIS B
IL2RA_SLC12A2	12	-0.019030930780870325	TSU-24	AIS B
IL2RA_SLC12A2	128	-0.14614958178724236	TSU-24	AIS B
IL2RA_SLC12A2	16	-0.02737090855942495	TSU-24	AIS B
IL2RA_SLC12A2	192	-0.2098515071771164	TSU-24	AIS B
IL2RA_SLC12A2	24	-0.040429695717360804	TSU-24	AIS B
IL2RA_SLC12A2	256	-0.27164093707990067	TSU-24	AIS B
IL2RA_SLC12A2	32	-0.04732381264453176	TSU-24	AIS B
IL2RA_SLC12A2	384	-0.3084112734132029	TSU-24	AIS B
IL2RA_SLC12A2	48	-0.06313552447685546	TSU-24	AIS B
IL2RA_SLC12A2	64	-0.07512861026479024	TSU-24	AIS B
IL2RA_SLC12A2	8	-0.009113196753793205	TSU-24	AIS B
IL2RA_SLC12A2	96	-0.11306928473465758	TSU-24	AIS B
IL2RG_SLC12A2	12	-0.024290605310437276	TSU-24	AIS B
IL2RG_SLC12A2	128	0.08071167592328292	TSU-24	AIS B
IL2RG_SLC12A2	16	-0.02899517534249818	TSU-24	AIS B
IL2RG_SLC12A2	192	0.09227058667731539	TSU-24	AIS B
IL2RG_SLC12A2	24	-0.022031662057317387	TSU-24	AIS B
IL2RG_SLC12A2	256	0.1031104596660916	TSU-24	AIS B
IL2RG_SLC12A2	32	-0.013900888220616463	TSU-24	AIS B
IL2RG_SLC12A2	384	0.07398270516487494	TSU-24	AIS B
IL2RG_SLC12A2	48	-0.0014255893821717431	TSU-24	AIS B
IL2RG_SLC12A2	64	0.0187639621202389	TSU-24	AIS B
IL2RG_SLC12A2	8	-0.015116154355848427	TSU-24	AIS B
IL2RG_SLC12A2	96	0.04298351741483937	TSU-24	AIS B
IL6_SLC12A2	12	-0.02097289616333529	TSU-24	AIS B
IL6_SLC12A2	128	-0.23146443974425993	TSU-24	AIS B
IL6_SLC12A2	16	-0.03465652415329916	TSU-24	AIS B
IL6_SLC12A2	192	-0.2971316999467822	TSU-24	AIS B
IL6_SLC12A2	24	-0.04976723639829693	TSU-24	AIS B
IL6_SLC12A2	256	-0.34554326798337903	TSU-24	AIS B
IL6_SLC12A2	32	-0.07374747538996862	TSU-24	AIS B
IL6_SLC12A2	384	-0.4247117561113145	TSU-24	AIS B
IL6_SLC12A2	48	-0.10631553260254917	TSU-24	AIS B
IL6_SLC12A2	64	-0.1365906191690219	TSU-24	AIS B
IL6_SLC12A2	8	-0.008444927661537642	TSU-24	AIS B
IL6_SLC12A2	96	-0.1742406754976706	TSU-24	AIS B
ISG20_SLC12A2	12	0.040363211047696156	TSU-24	AIS B
ISG20_SLC12A2	128	0.344547662844531	TSU-24	AIS B
ISG20_SLC12A2	16	0.05509555844558135	TSU-24	AIS B
ISG20_SLC12A2	192	0.3792003991898971	TSU-24	AIS B
ISG20_SLC12A2	24	0.0976118817696968	TSU-24	AIS B
ISG20_SLC12A2	256	0.377936830412308	TSU-24	AIS B
ISG20_SLC12A2	32	0.12421897296699379	TSU-24	AIS B
ISG20_SLC12A2	384	0.32087732385147755	TSU-24	AIS B
ISG20_SLC12A2	48	0.18839598629701895	TSU-24	AIS B
ISG20_SLC12A2	64	0.23077287833215251	TSU-24	AIS B
ISG20_SLC12A2	8	0.026197677632777226	TSU-24	AIS B
ISG20_SLC12A2	96	0.30080767739045816	TSU-24	AIS B
ITGAE_SLC12A2	12	2.6621648461720276e-4	TSU-24	AIS B
ITGAE_SLC12A2	128	0.12865292417708687	TSU-24	AIS B
ITGAE_SLC12A2	16	0.00173826621047304	TSU-24	AIS B
ITGAE_SLC12A2	192	0.13108404979169228	TSU-24	AIS B
ITGAE_SLC12A2	24	0.013384523914611344	TSU-24	AIS B
ITGAE_SLC12A2	256	0.11392470101475835	TSU-24	AIS B
ITGAE_SLC12A2	32	0.023570771425208168	TSU-24	AIS B
ITGAE_SLC12A2	384	0.04779103077268701	TSU-24	AIS B
ITGAE_SLC12A2	48	0.048924969004182695	TSU-24	AIS B
ITGAE_SLC12A2	64	0.0772586421237156	TSU-24	AIS B
ITGAE_SLC12A2	8	-0.0021159595994967805	TSU-24	AIS B
ITGAE_SLC12A2	96	0.1076313050308125	TSU-24	AIS B
ITGAM_SLC12A2	12	-0.034148449771992495	TSU-24	AIS B
ITGAM_SLC12A2	128	-0.016645444231495894	TSU-24	AIS B
ITGAM_SLC12A2	16	-0.04046102728760446	TSU-24	AIS B
ITGAM_SLC12A2	192	-0.010780297777787662	TSU-24	AIS B
ITGAM_SLC12A2	24	-0.042109075002414044	TSU-24	AIS B
ITGAM_SLC12A2	256	-0.031503937864125926	TSU-24	AIS B
ITGAM_SLC12A2	32	-0.040260672927849454	TSU-24	AIS B
ITGAM_SLC12A2	384	-0.05590273722808346	TSU-24	AIS B
ITGAM_SLC12A2	48	-0.042112243662160875	TSU-24	AIS B
ITGAM_SLC12A2	64	-0.03166985922236445	TSU-24	AIS B
ITGAM_SLC12A2	8	-0.022873998121707644	TSU-24	AIS B
ITGAM_SLC12A2	96	-0.013962755348716981	TSU-24	AIS B
ITGAX_SLC12A2	12	-0.04390539854366289	TSU-24	AIS B
ITGAX_SLC12A2	128	-0.16302598126063936	TSU-24	AIS B
ITGAX_SLC12A2	16	-0.059417878470839965	TSU-24	AIS B
ITGAX_SLC12A2	192	-0.20496350834899218	TSU-24	AIS B
ITGAX_SLC12A2	24	-0.07576192878394267	TSU-24	AIS B
ITGAX_SLC12A2	256	-0.24387042104306497	TSU-24	AIS B
ITGAX_SLC12A2	32	-0.0840231580533704	TSU-24	AIS B
ITGAX_SLC12A2	384	-0.325764459589304	TSU-24	AIS B
ITGAX_SLC12A2	48	-0.09878084187408863	TSU-24	AIS B
ITGAX_SLC12A2	64	-0.10720099505634471	TSU-24	AIS B
ITGAX_SLC12A2	8	-0.026273515577711185	TSU-24	AIS B
ITGAX_SLC12A2	96	-0.12308062329181474	TSU-24	AIS B
ITGBL1_SLC12A2	12	-0.02345576272146619	TSU-24	AIS B
ITGBL1_SLC12A2	128	0.23055788454524453	TSU-24	AIS B
ITGBL1_SLC12A2	16	-0.012113576022818328	TSU-24	AIS B
ITGBL1_SLC12A2	192	0.2563177318630706	TSU-24	AIS B
ITGBL1_SLC12A2	24	0.031262274048719764	TSU-24	AIS B
ITGBL1_SLC12A2	256	0.31896914847838265	TSU-24	AIS B
ITGBL1_SLC12A2	32	0.0645479692673249	TSU-24	AIS B
ITGBL1_SLC12A2	384	0.38737086119586417	TSU-24	AIS B
ITGBL1_SLC12A2	48	0.12101647626611087	TSU-24	AIS B
ITGBL1_SLC12A2	64	0.1605468072298974	TSU-24	AIS B
ITGBL1_SLC12A2	8	-0.029632869381521494	TSU-24	AIS B
ITGBL1_SLC12A2	96	0.20049380116447948	TSU-24	AIS B
JUND_SLC12A2	12	0.15967926921888406	TSU-24	AIS B
JUND_SLC12A2	128	0.4801780798182595	TSU-24	AIS B
JUND_SLC12A2	16	0.21248166327392018	TSU-24	AIS B
JUND_SLC12A2	192	0.462281354590337	TSU-24	AIS B
JUND_SLC12A2	24	0.28670972638304165	TSU-24	AIS B
JUND_SLC12A2	256	0.45553013726391495	TSU-24	AIS B
JUND_SLC12A2	32	0.3323991300442248	TSU-24	AIS B
JUND_SLC12A2	384	0.3835079827081828	TSU-24	AIS B
JUND_SLC12A2	48	0.3984706262876313	TSU-24	AIS B
JUND_SLC12A2	64	0.43336457431975284	TSU-24	AIS B
JUND_SLC12A2	8	0.09937007083952419	TSU-24	AIS B
JUND_SLC12A2	96	0.4507439794230886	TSU-24	AIS B
KCNK3_SLC12A2	12	0.0021495985742088046	TSU-24	AIS B
KCNK3_SLC12A2	128	0.10694378664288301	TSU-24	AIS B
KCNK3_SLC12A2	16	0.0018109756054028084	TSU-24	AIS B
KCNK3_SLC12A2	192	0.10528836948593956	TSU-24	AIS B
KCNK3_SLC12A2	24	0.013155496071585032	TSU-24	AIS B
KCNK3_SLC12A2	256	0.1162424471563241	TSU-24	AIS B
KCNK3_SLC12A2	32	0.022522923450607708	TSU-24	AIS B
KCNK3_SLC12A2	384	0.08987626596455514	TSU-24	AIS B
KCNK3_SLC12A2	48	0.04567686683618835	TSU-24	AIS B
KCNK3_SLC12A2	64	0.07472650349983544	TSU-24	AIS B
KCNK3_SLC12A2	8	6.26386166583033e-4	TSU-24	AIS B
KCNK3_SLC12A2	96	0.09030709332909265	TSU-24	AIS B
KDR_SLC12A2	12	0.014588842337824549	TSU-24	AIS B
KDR_SLC12A2	128	-0.007845820942661605	TSU-24	AIS B
KDR_SLC12A2	16	0.020410496223486348	TSU-24	AIS B
KDR_SLC12A2	192	-0.045688427174606173	TSU-24	AIS B
KDR_SLC12A2	24	0.031279486253677304	TSU-24	AIS B
KDR_SLC12A2	256	-0.11512690329664592	TSU-24	AIS B
KDR_SLC12A2	32	0.037529640894520405	TSU-24	AIS B
KDR_SLC12A2	384	-0.21760771416997268	TSU-24	AIS B
KDR_SLC12A2	48	0.04716543727587556	TSU-24	AIS B
KDR_SLC12A2	64	0.04855533851994974	TSU-24	AIS B
KDR_SLC12A2	8	0.012176693876955759	TSU-24	AIS B
KDR_SLC12A2	96	0.04483414236326033	TSU-24	AIS B
KIT_SLC12A2	12	0.004473803525870091	TSU-24	AIS B
KIT_SLC12A2	128	0.17034421754583784	TSU-24	AIS B
KIT_SLC12A2	16	0.008353425612854341	TSU-24	AIS B
KIT_SLC12A2	192	0.22070501517390417	TSU-24	AIS B
KIT_SLC12A2	24	0.023192199330357394	TSU-24	AIS B
KIT_SLC12A2	256	0.2192429230817059	TSU-24	AIS B
KIT_SLC12A2	32	0.032979463780829436	TSU-24	AIS B
KIT_SLC12A2	384	0.2793719146062099	TSU-24	AIS B
KIT_SLC12A2	48	0.07127432935575401	TSU-24	AIS B
KIT_SLC12A2	64	0.1034963776416871	TSU-24	AIS B
KIT_SLC12A2	8	-2.0953270932512784e-4	TSU-24	AIS B
KIT_SLC12A2	96	0.14361887209502122	TSU-24	AIS B
KLF5_SLC12A2	12	0.1618632922527406	TSU-24	AIS B
KLF5_SLC12A2	128	0.5467880019063718	TSU-24	AIS B
KLF5_SLC12A2	16	0.2182535513728746	TSU-24	AIS B
KLF5_SLC12A2	192	0.5511076316241326	TSU-24	AIS B
KLF5_SLC12A2	24	0.3052628608261327	TSU-24	AIS B
KLF5_SLC12A2	256	0.5590855331607507	TSU-24	AIS B
KLF5_SLC12A2	32	0.37084105270164264	TSU-24	AIS B
KLF5_SLC12A2	384	0.5368188716316453	TSU-24	AIS B
KLF5_SLC12A2	48	0.441053746915089	TSU-24	AIS B
KLF5_SLC12A2	64	0.4869414367460573	TSU-24	AIS B
KLF5_SLC12A2	8	0.09786738083265531	TSU-24	AIS B
KLF5_SLC12A2	96	0.5110061887385654	TSU-24	AIS B
KLK11_SLC12A2	12	0.18395486338223546	TSU-24	AIS B
KLK11_SLC12A2	128	0.5668360501830407	TSU-24	AIS B
KLK11_SLC12A2	16	0.24550948597708577	TSU-24	AIS B
KLK11_SLC12A2	192	0.582329194644975	TSU-24	AIS B
KLK11_SLC12A2	24	0.34384617054223776	TSU-24	AIS B
KLK11_SLC12A2	256	0.6021812189963063	TSU-24	AIS B
KLK11_SLC12A2	32	0.4064265274683639	TSU-24	AIS B
KLK11_SLC12A2	384	0.6047693747069741	TSU-24	AIS B
KLK11_SLC12A2	48	0.48480319405915706	TSU-24	AIS B
KLK11_SLC12A2	64	0.521450688639165	TSU-24	AIS B
KLK11_SLC12A2	8	0.11139751078636485	TSU-24	AIS B
KLK11_SLC12A2	96	0.5453957982793473	TSU-24	AIS B
KRT14_SLC12A2	12	0.041573864615393016	TSU-24	AIS B
KRT14_SLC12A2	128	0.19917100685584863	TSU-24	AIS B
KRT14_SLC12A2	16	0.05731521774258046	TSU-24	AIS B
KRT14_SLC12A2	192	0.1654900912503927	TSU-24	AIS B
KRT14_SLC12A2	24	0.08210312955022919	TSU-24	AIS B
KRT14_SLC12A2	256	0.12230368464416191	TSU-24	AIS B
KRT14_SLC12A2	32	0.10212766189220955	TSU-24	AIS B
KRT14_SLC12A2	384	0.027791351265925614	TSU-24	AIS B
KRT14_SLC12A2	48	0.14113514129023386	TSU-24	AIS B
KRT14_SLC12A2	64	0.1613745836683358	TSU-24	AIS B
KRT14_SLC12A2	8	0.028237397458468594	TSU-24	AIS B
KRT14_SLC12A2	96	0.19479162249048046	TSU-24	AIS B
KRT5_SLC12A2	12	-0.0057326238731618216	TSU-24	AIS B
KRT5_SLC12A2	128	-0.09791935030685207	TSU-24	AIS B
KRT5_SLC12A2	16	-0.00960362186009757	TSU-24	AIS B
KRT5_SLC12A2	192	-0.18638258876636132	TSU-24	AIS B
KRT5_SLC12A2	24	-0.012718864179004903	TSU-24	AIS B
KRT5_SLC12A2	256	-0.24366195006741884	TSU-24	AIS B
KRT5_SLC12A2	32	-0.019730401559008987	TSU-24	AIS B
KRT5_SLC12A2	384	-0.31096892104353624	TSU-24	AIS B
KRT5_SLC12A2	48	-0.028996054375338445	TSU-24	AIS B
KRT5_SLC12A2	64	-0.043513209614561905	TSU-24	AIS B
KRT5_SLC12A2	8	-0.0020175202518000865	TSU-24	AIS B
KRT5_SLC12A2	96	-0.07126892550165818	TSU-24	AIS B
KRT8_SLC12A2	12	0.308287967391763	TSU-24	AIS B
KRT8_SLC12A2	128	0.5588885208627726	TSU-24	AIS B
KRT8_SLC12A2	16	0.3700643877959147	TSU-24	AIS B
KRT8_SLC12A2	192	0.5438456838129583	TSU-24	AIS B
KRT8_SLC12A2	24	0.44555229951018666	TSU-24	AIS B
KRT8_SLC12A2	256	0.547373988005844	TSU-24	AIS B
KRT8_SLC12A2	32	0.4896219791623407	TSU-24	AIS B
KRT8_SLC12A2	384	0.48346595891105465	TSU-24	AIS B
KRT8_SLC12A2	48	0.5387466644682022	TSU-24	AIS B
KRT8_SLC12A2	64	0.5581760807119418	TSU-24	AIS B
KRT8_SLC12A2	8	0.216773713769399	TSU-24	AIS B
KRT8_SLC12A2	96	0.5497238501912014	TSU-24	AIS B
KRT81_SLC12A2	12	0.09908009162658327	TSU-24	AIS B
KRT81_SLC12A2	128	0.49053573740359985	TSU-24	AIS B
KRT81_SLC12A2	16	0.13716814840177893	TSU-24	AIS B
KRT81_SLC12A2	192	0.5035331956680936	TSU-24	AIS B
KRT81_SLC12A2	24	0.21706891052597618	TSU-24	AIS B
KRT81_SLC12A2	256	0.5250117257053004	TSU-24	AIS B
KRT81_SLC12A2	32	0.27338104702771737	TSU-24	AIS B
KRT81_SLC12A2	384	0.49428936130616047	TSU-24	AIS B
KRT81_SLC12A2	48	0.3575729464364086	TSU-24	AIS B
KRT81_SLC12A2	64	0.40591557118832017	TSU-24	AIS B
KRT81_SLC12A2	8	0.055557077396480685	TSU-24	AIS B
KRT81_SLC12A2	96	0.4404462553203487	TSU-24	AIS B
KRT86_SLC12A2	12	0.1129829766435118	TSU-24	AIS B
KRT86_SLC12A2	128	0.5113849111589588	TSU-24	AIS B
KRT86_SLC12A2	16	0.16105994828478776	TSU-24	AIS B
KRT86_SLC12A2	192	0.5125938730616173	TSU-24	AIS B
KRT86_SLC12A2	24	0.238039922856581	TSU-24	AIS B
KRT86_SLC12A2	256	0.5449239615304322	TSU-24	AIS B
KRT86_SLC12A2	32	0.2927566690030997	TSU-24	AIS B
KRT86_SLC12A2	384	0.5025322401060378	TSU-24	AIS B
KRT86_SLC12A2	48	0.3744005183627439	TSU-24	AIS B
KRT86_SLC12A2	64	0.4302128024203403	TSU-24	AIS B
KRT86_SLC12A2	8	0.06734244137339912	TSU-24	AIS B
KRT86_SLC12A2	96	0.459679152767936	TSU-24	AIS B
LAG3_SLC12A2	12	-0.07221544858352963	TSU-24	AIS B
LAG3_SLC12A2	128	-0.344531260408524	TSU-24	AIS B
LAG3_SLC12A2	16	-0.10835773148977375	TSU-24	AIS B
LAG3_SLC12A2	192	-0.391187276146394	TSU-24	AIS B
LAG3_SLC12A2	24	-0.14651824235936006	TSU-24	AIS B
LAG3_SLC12A2	256	-0.44117288873241556	TSU-24	AIS B
LAG3_SLC12A2	32	-0.1846354595879384	TSU-24	AIS B
LAG3_SLC12A2	384	-0.45075030718497106	TSU-24	AIS B
LAG3_SLC12A2	48	-0.23199919733924665	TSU-24	AIS B
LAG3_SLC12A2	64	-0.26448822238089487	TSU-24	AIS B
LAG3_SLC12A2	8	-0.033003355537760015	TSU-24	AIS B
LAG3_SLC12A2	96	-0.2995373196685916	TSU-24	AIS B
LAMC3_SLC12A2	12	-1.9712860072626774e-06	TSU-24	AIS B
LAMC3_SLC12A2	128	-0.16685683836801404	TSU-24	AIS B
LAMC3_SLC12A2	16	-0.005486763347111118	TSU-24	AIS B
LAMC3_SLC12A2	192	-0.24587108686747278	TSU-24	AIS B
LAMC3_SLC12A2	24	-0.006941425314110916	TSU-24	AIS B
LAMC3_SLC12A2	256	-0.34518409174975495	TSU-24	AIS B
LAMC3_SLC12A2	32	-0.014848612724168342	TSU-24	AIS B
LAMC3_SLC12A2	384	-0.40385923539194174	TSU-24	AIS B
LAMC3_SLC12A2	48	-0.03253863871158897	TSU-24	AIS B
LAMC3_SLC12A2	64	-0.05708036326619294	TSU-24	AIS B
LAMC3_SLC12A2	8	0.0035005349263251473	TSU-24	AIS B
LAMC3_SLC12A2	96	-0.09606143693779917	TSU-24	AIS B
LAMP3_SLC12A2	12	0.054310290275768426	TSU-24	AIS B
LAMP3_SLC12A2	128	0.20287204776572107	TSU-24	AIS B
LAMP3_SLC12A2	16	0.07215292743359443	TSU-24	AIS B
LAMP3_SLC12A2	192	0.1636518888684176	TSU-24	AIS B
LAMP3_SLC12A2	24	0.11233357344056505	TSU-24	AIS B
LAMP3_SLC12A2	256	0.14301838702905495	TSU-24	AIS B
LAMP3_SLC12A2	32	0.13723431359254593	TSU-24	AIS B
LAMP3_SLC12A2	384	0.03977038311040143	TSU-24	AIS B
LAMP3_SLC12A2	48	0.17537349337992042	TSU-24	AIS B
LAMP3_SLC12A2	64	0.1978092344329558	TSU-24	AIS B
LAMP3_SLC12A2	8	0.03196169079056279	TSU-24	AIS B
LAMP3_SLC12A2	96	0.20697743175779	TSU-24	AIS B
LAT_SLC12A2	12	0.039420657087179824	TSU-24	AIS B
LAT_SLC12A2	128	0.3555831634167187	TSU-24	AIS B
LAT_SLC12A2	16	0.05830852357024367	TSU-24	AIS B
LAT_SLC12A2	192	0.38037385674565094	TSU-24	AIS B
LAT_SLC12A2	24	0.09879060183276812	TSU-24	AIS B
LAT_SLC12A2	256	0.43831004183175065	TSU-24	AIS B
LAT_SLC12A2	32	0.13205693705659804	TSU-24	AIS B
LAT_SLC12A2	384	0.37344180577637526	TSU-24	AIS B
LAT_SLC12A2	48	0.1970507889747509	TSU-24	AIS B
LAT_SLC12A2	64	0.250050120313043	TSU-24	AIS B
LAT_SLC12A2	8	0.02252992260958332	TSU-24	AIS B
LAT_SLC12A2	96	0.31277980415770706	TSU-24	AIS B
LCK_SLC12A2	12	-0.017057262885650674	TSU-24	AIS B
LCK_SLC12A2	128	0.038237272060622586	TSU-24	AIS B
LCK_SLC12A2	16	-0.02231155265330177	TSU-24	AIS B
LCK_SLC12A2	192	0.05623841390159732	TSU-24	AIS B
LCK_SLC12A2	24	-0.02295757180743084	TSU-24	AIS B
LCK_SLC12A2	256	0.04651575944648612	TSU-24	AIS B
LCK_SLC12A2	32	-0.014719739867826986	TSU-24	AIS B
LCK_SLC12A2	384	0.03747526054545997	TSU-24	AIS B
LCK_SLC12A2	48	-0.006976653650939899	TSU-24	AIS B
LCK_SLC12A2	64	0.011066037227688421	TSU-24	AIS B
LCK_SLC12A2	8	-0.010622411889085765	TSU-24	AIS B
LCK_SLC12A2	96	0.016811622043444715	TSU-24	AIS B
LGALS2_SLC12A2	12	-0.008263449703695847	TSU-24	AIS B
LGALS2_SLC12A2	128	-0.01128501726526264	TSU-24	AIS B
LGALS2_SLC12A2	16	-0.011768952171511091	TSU-24	AIS B
LGALS2_SLC12A2	192	-0.03265092798674636	TSU-24	AIS B
LGALS2_SLC12A2	24	-0.014721420785827142	TSU-24	AIS B
LGALS2_SLC12A2	256	-0.04521580101452608	TSU-24	AIS B
LGALS2_SLC12A2	32	-0.01715734080342595	TSU-24	AIS B
LGALS2_SLC12A2	384	-0.10921190269266796	TSU-24	AIS B
LGALS2_SLC12A2	48	-0.011750315821457672	TSU-24	AIS B
LGALS2_SLC12A2	64	-0.005692362670534703	TSU-24	AIS B
LGALS2_SLC12A2	8	-0.005501650193633902	TSU-24	AIS B
LGALS2_SLC12A2	96	-0.009134967044820398	TSU-24	AIS B
LGALS3BP_SLC12A2	12	0.3447868901029287	TSU-24	AIS B
LGALS3BP_SLC12A2	128	0.6046678366884407	TSU-24	AIS B
LGALS3BP_SLC12A2	16	0.4057581547819442	TSU-24	AIS B
LGALS3BP_SLC12A2	192	0.5875956124173372	TSU-24	AIS B
LGALS3BP_SLC12A2	24	0.478429144019835	TSU-24	AIS B
LGALS3BP_SLC12A2	256	0.5932033670274091	TSU-24	AIS B
LGALS3BP_SLC12A2	32	0.5225589197800291	TSU-24	AIS B
LGALS3BP_SLC12A2	384	0.5466160967782201	TSU-24	AIS B
LGALS3BP_SLC12A2	48	0.5732772800113286	TSU-24	AIS B
LGALS3BP_SLC12A2	64	0.5965296726842789	TSU-24	AIS B
LGALS3BP_SLC12A2	8	0.25468286301061144	TSU-24	AIS B
LGALS3BP_SLC12A2	96	0.5886529624114453	TSU-24	AIS B
LGI4_SLC12A2	12	-0.003537353782700655	TSU-24	AIS B
LGI4_SLC12A2	128	-0.010615949748958225	TSU-24	AIS B
LGI4_SLC12A2	16	-0.005553113875026206	TSU-24	AIS B
LGI4_SLC12A2	192	-0.003523532672979241	TSU-24	AIS B
LGI4_SLC12A2	24	-0.0010109780167810532	TSU-24	AIS B
LGI4_SLC12A2	256	0.04716090658997684	TSU-24	AIS B
LGI4_SLC12A2	32	-9.699120246689616e-4	TSU-24	AIS B
LGI4_SLC12A2	384	0.02750730310570372	TSU-24	AIS B
LGI4_SLC12A2	48	-0.007244973884397613	TSU-24	AIS B
LGI4_SLC12A2	64	-0.006961263032352059	TSU-24	AIS B
LGI4_SLC12A2	8	-0.0017809216193234363	TSU-24	AIS B
LGI4_SLC12A2	96	-9.759774237111234e-4	TSU-24	AIS B
LGR5_SLC12A2	12	-0.004198904936247399	TSU-24	AIS B
LGR5_SLC12A2	128	-0.16902814526482177	TSU-24	AIS B
LGR5_SLC12A2	16	-0.007397181056041921	TSU-24	AIS B
LGR5_SLC12A2	192	-0.2507376110694802	TSU-24	AIS B
LGR5_SLC12A2	24	-0.008298651492772955	TSU-24	AIS B
LGR5_SLC12A2	256	-0.3245968860703585	TSU-24	AIS B
LGR5_SLC12A2	32	-0.01236880975265234	TSU-24	AIS B
LGR5_SLC12A2	384	-0.3411713641982582	TSU-24	AIS B
LGR5_SLC12A2	48	-0.0340859819936326	TSU-24	AIS B
LGR5_SLC12A2	64	-0.05763769480856214	TSU-24	AIS B
LGR5_SLC12A2	8	-0.0011146627415232484	TSU-24	AIS B
LGR5_SLC12A2	96	-0.11236636022393295	TSU-24	AIS B
LGR6_SLC12A2	12	0.07448761021620204	TSU-24	AIS B
LGR6_SLC12A2	128	0.43952535263619164	TSU-24	AIS B
LGR6_SLC12A2	16	0.10398399805161808	TSU-24	AIS B
LGR6_SLC12A2	192	0.4693076475294454	TSU-24	AIS B
LGR6_SLC12A2	24	0.15576897161219974	TSU-24	AIS B
LGR6_SLC12A2	256	0.5405320788082922	TSU-24	AIS B
LGR6_SLC12A2	32	0.197786413764628	TSU-24	AIS B
LGR6_SLC12A2	384	0.5343083654022386	TSU-24	AIS B
LGR6_SLC12A2	48	0.268253989445475	TSU-24	AIS B
LGR6_SLC12A2	64	0.32492384960157095	TSU-24	AIS B
LGR6_SLC12A2	8	0.04390213630138943	TSU-24	AIS B
LGR6_SLC12A2	96	0.3812176120999881	TSU-24	AIS B
LILRA1_SLC12A2	12	0.015555696047623985	TSU-24	AIS B
LILRA1_SLC12A2	128	0.10296338062081949	TSU-24	AIS B
LILRA1_SLC12A2	16	0.024078844618758196	TSU-24	AIS B
LILRA1_SLC12A2	192	0.0558462502547359	TSU-24	AIS B
LILRA1_SLC12A2	24	0.03573054829244597	TSU-24	AIS B
LILRA1_SLC12A2	256	0.02598470974815134	TSU-24	AIS B
LILRA1_SLC12A2	32	0.04860084089707379	TSU-24	AIS B
LILRA1_SLC12A2	384	-0.01908327644921243	TSU-24	AIS B
LILRA1_SLC12A2	48	0.06734035966075025	TSU-24	AIS B
LILRA1_SLC12A2	64	0.08901768722268698	TSU-24	AIS B
LILRA1_SLC12A2	8	0.010913579884402787	TSU-24	AIS B
LILRA1_SLC12A2	96	0.10861712067529197	TSU-24	AIS B
LILRA5_SLC12A2	12	-0.010411613920936699	TSU-24	AIS B
LILRA5_SLC12A2	128	-0.14190895396455863	TSU-24	AIS B
LILRA5_SLC12A2	16	-0.015113510080495062	TSU-24	AIS B
LILRA5_SLC12A2	192	-0.21602306934305562	TSU-24	AIS B
LILRA5_SLC12A2	24	-0.023383793413347603	TSU-24	AIS B
LILRA5_SLC12A2	256	-0.3261851694877476	TSU-24	AIS B
LILRA5_SLC12A2	32	-0.034648154892092754	TSU-24	AIS B
LILRA5_SLC12A2	384	-0.4059724281980518	TSU-24	AIS B
LILRA5_SLC12A2	48	-0.048201309288418134	TSU-24	AIS B
LILRA5_SLC12A2	64	-0.053535734697139875	TSU-24	AIS B
LILRA5_SLC12A2	8	-0.0037030591509963624	TSU-24	AIS B
LILRA5_SLC12A2	96	-0.09825485052961537	TSU-24	AIS B
LILRB2_SLC12A2	12	-0.02612912052116889	TSU-24	AIS B
LILRB2_SLC12A2	128	-0.11860280576109458	TSU-24	AIS B
LILRB2_SLC12A2	16	-0.03741275126994822	TSU-24	AIS B
LILRB2_SLC12A2	192	-0.15817732658939507	TSU-24	AIS B
LILRB2_SLC12A2	24	-0.04907133388405643	TSU-24	AIS B
LILRB2_SLC12A2	256	-0.22528354527817557	TSU-24	AIS B
LILRB2_SLC12A2	32	-0.0635342959347645	TSU-24	AIS B
LILRB2_SLC12A2	384	-0.2882227815696666	TSU-24	AIS B
LILRB2_SLC12A2	48	-0.0784094545320092	TSU-24	AIS B
LILRB2_SLC12A2	64	-0.08733667620800634	TSU-24	AIS B
LILRB2_SLC12A2	8	-0.01467871595331358	TSU-24	AIS B
LILRB2_SLC12A2	96	-0.0909459948228993	TSU-24	AIS B
LILRB4_SLC12A2	12	-0.008477217743716825	TSU-24	AIS B
LILRB4_SLC12A2	128	-0.16454925605552695	TSU-24	AIS B
LILRB4_SLC12A2	16	-0.013761235393977753	TSU-24	AIS B
LILRB4_SLC12A2	192	-0.25397005138133233	TSU-24	AIS B
LILRB4_SLC12A2	24	-0.01837802721936973	TSU-24	AIS B
LILRB4_SLC12A2	256	-0.3716163934271238	TSU-24	AIS B
LILRB4_SLC12A2	32	-0.029199196737268094	TSU-24	AIS B
LILRB4_SLC12A2	384	-0.4692863375224031	TSU-24	AIS B
LILRB4_SLC12A2	48	-0.04211392333191469	TSU-24	AIS B
LILRB4_SLC12A2	64	-0.06224517375334025	TSU-24	AIS B
LILRB4_SLC12A2	8	-0.00451226563987278	TSU-24	AIS B
LILRB4_SLC12A2	96	-0.10954190518585427	TSU-24	AIS B
LIMD2_SLC12A2	12	-0.0010977621405063173	TSU-24	AIS B
LIMD2_SLC12A2	128	0.19553192135186662	TSU-24	AIS B
LIMD2_SLC12A2	16	0.002334134558696761	TSU-24	AIS B
LIMD2_SLC12A2	192	0.2085931199673348	TSU-24	AIS B
LIMD2_SLC12A2	24	0.011245350220265083	TSU-24	AIS B
LIMD2_SLC12A2	256	0.23295871898180542	TSU-24	AIS B
LIMD2_SLC12A2	32	0.03140916505012507	TSU-24	AIS B
LIMD2_SLC12A2	384	0.20159455085734707	TSU-24	AIS B
LIMD2_SLC12A2	48	0.062080299331431874	TSU-24	AIS B
LIMD2_SLC12A2	64	0.10350296385865626	TSU-24	AIS B
LIMD2_SLC12A2	8	-0.0011661915470093777	TSU-24	AIS B
LIMD2_SLC12A2	96	0.14776869180178126	TSU-24	AIS B
LMOD1_SLC12A2	12	-0.029007422605710976	TSU-24	AIS B
LMOD1_SLC12A2	128	-0.07058687143475723	TSU-24	AIS B
LMOD1_SLC12A2	16	-0.041829187721408374	TSU-24	AIS B
LMOD1_SLC12A2	192	-0.06694671090219717	TSU-24	AIS B
LMOD1_SLC12A2	24	-0.05426922760255694	TSU-24	AIS B
LMOD1_SLC12A2	256	-0.055120653085509355	TSU-24	AIS B
LMOD1_SLC12A2	32	-0.06538046104145949	TSU-24	AIS B
LMOD1_SLC12A2	384	0.016629885732002095	TSU-24	AIS B
LMOD1_SLC12A2	48	-0.07142839802524484	TSU-24	AIS B
LMOD1_SLC12A2	64	-0.08124545448403586	TSU-24	AIS B
LMOD1_SLC12A2	8	-0.014911588926926529	TSU-24	AIS B
LMOD1_SLC12A2	96	-0.08624390015926545	TSU-24	AIS B
LPO_SLC12A2	12	-0.0019430779883760699	TSU-24	AIS B
LPO_SLC12A2	128	-0.11114848480247658	TSU-24	AIS B
LPO_SLC12A2	16	-0.003295168135125702	TSU-24	AIS B
LPO_SLC12A2	192	-0.18495065598125837	TSU-24	AIS B
LPO_SLC12A2	24	-0.008063304418565382	TSU-24	AIS B
LPO_SLC12A2	256	-0.24552822400157356	TSU-24	AIS B
LPO_SLC12A2	32	-0.012131540963770211	TSU-24	AIS B
LPO_SLC12A2	384	-0.325787605302281	TSU-24	AIS B
LPO_SLC12A2	48	-0.02129399639837228	TSU-24	AIS B
LPO_SLC12A2	64	-0.030646475574434517	TSU-24	AIS B
LPO_SLC12A2	8	-3.188337224381637e-5	TSU-24	AIS B
LPO_SLC12A2	96	-0.06697981061859462	TSU-24	AIS B
LRRC70_SLC12A2	12	0.06280259837554081	TSU-24	AIS B
LRRC70_SLC12A2	128	0.404703743570592	TSU-24	AIS B
LRRC70_SLC12A2	16	0.08899968303431847	TSU-24	AIS B
LRRC70_SLC12A2	192	0.42305647713510197	TSU-24	AIS B
LRRC70_SLC12A2	24	0.1393448640284284	TSU-24	AIS B
LRRC70_SLC12A2	256	0.43043482727262666	TSU-24	AIS B
LRRC70_SLC12A2	32	0.1762244464664129	TSU-24	AIS B
LRRC70_SLC12A2	384	0.37475886402446196	TSU-24	AIS B
LRRC70_SLC12A2	48	0.2441589369417056	TSU-24	AIS B
LRRC70_SLC12A2	64	0.29821378003597365	TSU-24	AIS B
LRRC70_SLC12A2	8	0.03675198832401562	TSU-24	AIS B
LRRC70_SLC12A2	96	0.36188478412033276	TSU-24	AIS B
LTBP2_SLC12A2	12	-0.02879975870403533	TSU-24	AIS B
LTBP2_SLC12A2	128	0.2801202690502496	TSU-24	AIS B
LTBP2_SLC12A2	16	-0.01904621444920449	TSU-24	AIS B
LTBP2_SLC12A2	192	0.3124620503044371	TSU-24	AIS B
LTBP2_SLC12A2	24	0.028508173170188972	TSU-24	AIS B
LTBP2_SLC12A2	256	0.36181671261885484	TSU-24	AIS B
LTBP2_SLC12A2	32	0.06066717503157853	TSU-24	AIS B
LTBP2_SLC12A2	384	0.41912906257607296	TSU-24	AIS B
LTBP2_SLC12A2	48	0.1218093587035869	TSU-24	AIS B
LTBP2_SLC12A2	64	0.17247818372732665	TSU-24	AIS B
LTBP2_SLC12A2	8	-0.03318704760570282	TSU-24	AIS B
LTBP2_SLC12A2	96	0.21988720065305	TSU-24	AIS B
LYVE1_SLC12A2	12	0.0011576082658881616	TSU-24	AIS B
LYVE1_SLC12A2	128	-0.062450626587009485	TSU-24	AIS B
LYVE1_SLC12A2	16	-0.0026760685989542844	TSU-24	AIS B
LYVE1_SLC12A2	192	-0.12450410909496479	TSU-24	AIS B
LYVE1_SLC12A2	24	0.006939157310521616	TSU-24	AIS B
LYVE1_SLC12A2	256	-0.251048828136359	TSU-24	AIS B
LYVE1_SLC12A2	32	0.004608923763617503	TSU-24	AIS B
LYVE1_SLC12A2	384	-0.3361280056480935	TSU-24	AIS B
LYVE1_SLC12A2	48	3.820897716271311e-4	TSU-24	AIS B
LYVE1_SLC12A2	64	-4.411698491404592e-5	TSU-24	AIS B
LYVE1_SLC12A2	8	0.0031057612482665383	TSU-24	AIS B
LYVE1_SLC12A2	96	-0.02357372699236918	TSU-24	AIS B
MALL_SLC12A2	12	0.33041976832124065	TSU-24	AIS B
MALL_SLC12A2	128	0.5837710694089172	TSU-24	AIS B
MALL_SLC12A2	16	0.39044773025880275	TSU-24	AIS B
MALL_SLC12A2	192	0.5636596888377827	TSU-24	AIS B
MALL_SLC12A2	24	0.4643864910659893	TSU-24	AIS B
MALL_SLC12A2	256	0.5807897212902451	TSU-24	AIS B
MALL_SLC12A2	32	0.5090243634792475	TSU-24	AIS B
MALL_SLC12A2	384	0.5393168316613103	TSU-24	AIS B
MALL_SLC12A2	48	0.5580272959039995	TSU-24	AIS B
MALL_SLC12A2	64	0.5770018203733138	TSU-24	AIS B
MALL_SLC12A2	8	0.2404235859793552	TSU-24	AIS B
MALL_SLC12A2	96	0.5689415979261491	TSU-24	AIS B
MARCO_SLC12A2	12	-0.030369432817678618	TSU-24	AIS B
MARCO_SLC12A2	128	-0.29074881023371985	TSU-24	AIS B
MARCO_SLC12A2	16	-0.04321396477557139	TSU-24	AIS B
MARCO_SLC12A2	192	-0.35405388852877834	TSU-24	AIS B
MARCO_SLC12A2	24	-0.06025537291988719	TSU-24	AIS B
MARCO_SLC12A2	256	-0.46177034416353574	TSU-24	AIS B
MARCO_SLC12A2	32	-0.07973519082012688	TSU-24	AIS B
MARCO_SLC12A2	384	-0.5080882283193718	TSU-24	AIS B
MARCO_SLC12A2	48	-0.1268507224415932	TSU-24	AIS B
MARCO_SLC12A2	64	-0.16521955517132306	TSU-24	AIS B
MARCO_SLC12A2	8	-0.016078513951698205	TSU-24	AIS B
MARCO_SLC12A2	96	-0.22243443839348517	TSU-24	AIS B
MEDAG_SLC12A2	12	-0.027973551775129862	TSU-24	AIS B
MEDAG_SLC12A2	128	-0.10121676381560034	TSU-24	AIS B
MEDAG_SLC12A2	16	-0.04245179363396545	TSU-24	AIS B
MEDAG_SLC12A2	192	-0.10317859502237665	TSU-24	AIS B
MEDAG_SLC12A2	24	-0.05983733118294789	TSU-24	AIS B
MEDAG_SLC12A2	256	-0.14838836180555068	TSU-24	AIS B
MEDAG_SLC12A2	32	-0.07993765320459117	TSU-24	AIS B
MEDAG_SLC12A2	384	-0.2260442729169772	TSU-24	AIS B
MEDAG_SLC12A2	48	-0.09119533212795515	TSU-24	AIS B
MEDAG_SLC12A2	64	-0.09511179003285859	TSU-24	AIS B
MEDAG_SLC12A2	8	-0.015300703648737205	TSU-24	AIS B
MEDAG_SLC12A2	96	-0.08692282067894437	TSU-24	AIS B
MET_SLC12A2	12	0.24495909679613492	TSU-24	AIS B
MET_SLC12A2	128	0.5025363150424842	TSU-24	AIS B
MET_SLC12A2	16	0.30668821983064004	TSU-24	AIS B
MET_SLC12A2	192	0.4898954262164635	TSU-24	AIS B
MET_SLC12A2	24	0.38484667600354416	TSU-24	AIS B
MET_SLC12A2	256	0.4779167377926455	TSU-24	AIS B
MET_SLC12A2	32	0.4354693861703443	TSU-24	AIS B
MET_SLC12A2	384	0.4453278667179707	TSU-24	AIS B
MET_SLC12A2	48	0.49454040447533065	TSU-24	AIS B
MET_SLC12A2	64	0.5140292421583164	TSU-24	AIS B
MET_SLC12A2	8	0.16827691745005943	TSU-24	AIS B
MET_SLC12A2	96	0.5075964029718051	TSU-24	AIS B
MKI67_SLC12A2	12	-0.004704932666935886	TSU-24	AIS B
MKI67_SLC12A2	128	-0.02190667775681734	TSU-24	AIS B
MKI67_SLC12A2	16	-0.00689220698352556	TSU-24	AIS B
MKI67_SLC12A2	192	-0.10159218372175702	TSU-24	AIS B
MKI67_SLC12A2	24	-0.0039929439403231445	TSU-24	AIS B
MKI67_SLC12A2	256	-0.13781499032615135	TSU-24	AIS B
MKI67_SLC12A2	32	-0.005431904852485061	TSU-24	AIS B
MKI67_SLC12A2	384	-0.2465830524239585	TSU-24	AIS B
MKI67_SLC12A2	48	-5.475947597220856e-4	TSU-24	AIS B
MKI67_SLC12A2	64	-6.095645398603584e-4	TSU-24	AIS B
MKI67_SLC12A2	8	-8.873010334181908e-4	TSU-24	AIS B
MKI67_SLC12A2	96	-0.0034959103551783725	TSU-24	AIS B
MLLT11_SLC12A2	12	0.010516987961890528	TSU-24	AIS B
MLLT11_SLC12A2	128	0.10426687039013671	TSU-24	AIS B
MLLT11_SLC12A2	16	0.015921123372632892	TSU-24	AIS B
MLLT11_SLC12A2	192	0.10454011352324263	TSU-24	AIS B
MLLT11_SLC12A2	24	0.029021304886668885	TSU-24	AIS B
MLLT11_SLC12A2	256	0.12255021732490715	TSU-24	AIS B
MLLT11_SLC12A2	32	0.02975037350012898	TSU-24	AIS B
MLLT11_SLC12A2	384	0.1061522264829368	TSU-24	AIS B
MLLT11_SLC12A2	48	0.04365055959646174	TSU-24	AIS B
MLLT11_SLC12A2	64	0.06407712724943275	TSU-24	AIS B
MLLT11_SLC12A2	8	0.00769009335105442	TSU-24	AIS B
MLLT11_SLC12A2	96	0.08956748795690668	TSU-24	AIS B
MMP11_SLC12A2	12	0.016351607727758562	TSU-24	AIS B
MMP11_SLC12A2	128	0.21792441629428133	TSU-24	AIS B
MMP11_SLC12A2	16	0.02741484394920841	TSU-24	AIS B
MMP11_SLC12A2	192	0.26395651866988024	TSU-24	AIS B
MMP11_SLC12A2	24	0.051432711201415356	TSU-24	AIS B
MMP11_SLC12A2	256	0.2700799665006817	TSU-24	AIS B
MMP11_SLC12A2	32	0.07178686618067348	TSU-24	AIS B
MMP11_SLC12A2	384	0.26662086777890426	TSU-24	AIS B
MMP11_SLC12A2	48	0.11446734833822714	TSU-24	AIS B
MMP11_SLC12A2	64	0.13913290666173872	TSU-24	AIS B
MMP11_SLC12A2	8	0.008350589320616044	TSU-24	AIS B
MMP11_SLC12A2	96	0.18682162131653132	TSU-24	AIS B
MMP7_SLC12A2	12	0.10644664354115745	TSU-24	AIS B
MMP7_SLC12A2	128	0.32028149512804993	TSU-24	AIS B
MMP7_SLC12A2	16	0.13666646586581482	TSU-24	AIS B
MMP7_SLC12A2	192	0.32694838752941324	TSU-24	AIS B
MMP7_SLC12A2	24	0.18132367040637792	TSU-24	AIS B
MMP7_SLC12A2	256	0.33663374108986316	TSU-24	AIS B
MMP7_SLC12A2	32	0.20762796718507023	TSU-24	AIS B
MMP7_SLC12A2	384	0.28404905437372113	TSU-24	AIS B
MMP7_SLC12A2	48	0.25367633198836187	TSU-24	AIS B
MMP7_SLC12A2	64	0.27292980258382504	TSU-24	AIS B
MMP7_SLC12A2	8	0.07195967407159999	TSU-24	AIS B
MMP7_SLC12A2	96	0.285479399628348	TSU-24	AIS B
MMP9_SLC12A2	12	-0.012711358945276705	TSU-24	AIS B
MMP9_SLC12A2	128	-0.008679525315013927	TSU-24	AIS B
MMP9_SLC12A2	16	-0.0181132301983592	TSU-24	AIS B
MMP9_SLC12A2	192	-0.015179101381145444	TSU-24	AIS B
MMP9_SLC12A2	24	-0.023583395739505204	TSU-24	AIS B
MMP9_SLC12A2	256	0.010410409780253795	TSU-24	AIS B
MMP9_SLC12A2	32	-0.030220857351699607	TSU-24	AIS B
MMP9_SLC12A2	384	0.0030367676815670178	TSU-24	AIS B
MMP9_SLC12A2	48	-0.027139669741957317	TSU-24	AIS B
MMP9_SLC12A2	64	-0.026155931895348143	TSU-24	AIS B
MMP9_SLC12A2	8	-0.009402733363094086	TSU-24	AIS B
MMP9_SLC12A2	96	-0.021249193822772686	TSU-24	AIS B
MMRN1_SLC12A2	12	-0.021190077041661412	TSU-24	AIS B
MMRN1_SLC12A2	128	-0.08435969300035134	TSU-24	AIS B
MMRN1_SLC12A2	16	-0.028091010798693982	TSU-24	AIS B
MMRN1_SLC12A2	192	-0.10541836391193016	TSU-24	AIS B
MMRN1_SLC12A2	24	-0.034297690138160024	TSU-24	AIS B
MMRN1_SLC12A2	256	-0.11761166830192975	TSU-24	AIS B
MMRN1_SLC12A2	32	-0.041948823415895856	TSU-24	AIS B
MMRN1_SLC12A2	384	-0.17264790639426564	TSU-24	AIS B
MMRN1_SLC12A2	48	-0.04731872332991428	TSU-24	AIS B
MMRN1_SLC12A2	64	-0.05540005638993798	TSU-24	AIS B
MMRN1_SLC12A2	8	-0.011336397707805262	TSU-24	AIS B
MMRN1_SLC12A2	96	-0.06538167938617159	TSU-24	AIS B
MPEG1_SLC12A2	12	-0.026082321503171062	TSU-24	AIS B
MPEG1_SLC12A2	128	0.010783699592543928	TSU-24	AIS B
MPEG1_SLC12A2	16	-0.03219061119482195	TSU-24	AIS B
MPEG1_SLC12A2	192	0.02516825601202397	TSU-24	AIS B
MPEG1_SLC12A2	24	-0.03086529695366205	TSU-24	AIS B
MPEG1_SLC12A2	256	-0.02538413756881483	TSU-24	AIS B
MPEG1_SLC12A2	32	-0.030106741101150258	TSU-24	AIS B
MPEG1_SLC12A2	384	-0.08772783967711172	TSU-24	AIS B
MPEG1_SLC12A2	48	-0.026358101215439775	TSU-24	AIS B
MPEG1_SLC12A2	64	6.217802497382694e-4	TSU-24	AIS B
MPEG1_SLC12A2	8	-0.01651862617491389	TSU-24	AIS B
MPEG1_SLC12A2	96	0.015643683310968937	TSU-24	AIS B
MS4A4A_SLC12A2	12	-0.04699180210919152	TSU-24	AIS B
MS4A4A_SLC12A2	128	-0.09513927016629964	TSU-24	AIS B
MS4A4A_SLC12A2	16	-0.0622026283502563	TSU-24	AIS B
MS4A4A_SLC12A2	192	-0.10612188729405099	TSU-24	AIS B
MS4A4A_SLC12A2	24	-0.07624758315527032	TSU-24	AIS B
MS4A4A_SLC12A2	256	-0.14753299622092844	TSU-24	AIS B
MS4A4A_SLC12A2	32	-0.08655431254537559	TSU-24	AIS B
MS4A4A_SLC12A2	384	-0.17681173754002286	TSU-24	AIS B
MS4A4A_SLC12A2	48	-0.09398540780323897	TSU-24	AIS B
MS4A4A_SLC12A2	64	-0.08685024311687518	TSU-24	AIS B
MS4A4A_SLC12A2	8	-0.029521532377479533	TSU-24	AIS B
MS4A4A_SLC12A2	96	-0.09047149058602183	TSU-24	AIS B
MSR1_SLC12A2	12	-0.05265956493501486	TSU-24	AIS B
MSR1_SLC12A2	128	-0.11500955259201381	TSU-24	AIS B
MSR1_SLC12A2	16	-0.06579692788634955	TSU-24	AIS B
MSR1_SLC12A2	192	-0.1812352053770741	TSU-24	AIS B
MSR1_SLC12A2	24	-0.07439184131268388	TSU-24	AIS B
MSR1_SLC12A2	256	-0.23118497709497698	TSU-24	AIS B
MSR1_SLC12A2	32	-0.08091882240757005	TSU-24	AIS B
MSR1_SLC12A2	384	-0.27941671964750486	TSU-24	AIS B
MSR1_SLC12A2	48	-0.08899474599262439	TSU-24	AIS B
MSR1_SLC12A2	64	-0.09411230482052102	TSU-24	AIS B
MSR1_SLC12A2	8	-0.034625482926353	TSU-24	AIS B
MSR1_SLC12A2	96	-0.09463709163824606	TSU-24	AIS B
MUC5AC_SLC12A2	12	-0.0018703576994796045	TSU-24	AIS B
MUC5AC_SLC12A2	128	-0.2539107623425281	TSU-24	AIS B
MUC5AC_SLC12A2	16	-0.013022568180528432	TSU-24	AIS B
MUC5AC_SLC12A2	192	-0.3195591559805404	TSU-24	AIS B
MUC5AC_SLC12A2	24	-0.023198247850254365	TSU-24	AIS B
MUC5AC_SLC12A2	256	-0.3829973656593702	TSU-24	AIS B
MUC5AC_SLC12A2	32	-0.04294070667348646	TSU-24	AIS B
MUC5AC_SLC12A2	384	-0.39870884218062236	TSU-24	AIS B
MUC5AC_SLC12A2	48	-0.08555257757867428	TSU-24	AIS B
MUC5AC_SLC12A2	64	-0.13040754128375648	TSU-24	AIS B
MUC5AC_SLC12A2	8	0.004903029589360346	TSU-24	AIS B
MUC5AC_SLC12A2	96	-0.1923482724142807	TSU-24	AIS B
MUC5B_SLC12A2	12	0.0022527504993586946	TSU-24	AIS B
MUC5B_SLC12A2	128	-0.09632350889458119	TSU-24	AIS B
MUC5B_SLC12A2	16	-0.002629878612009554	TSU-24	AIS B
MUC5B_SLC12A2	192	-0.18312587396628868	TSU-24	AIS B
MUC5B_SLC12A2	24	-0.0021622834234959224	TSU-24	AIS B
MUC5B_SLC12A2	256	-0.24746979167527555	TSU-24	AIS B
MUC5B_SLC12A2	32	-0.006353030469456464	TSU-24	AIS B
MUC5B_SLC12A2	384	-0.35658154877948744	TSU-24	AIS B
MUC5B_SLC12A2	48	-0.010861149541212953	TSU-24	AIS B
MUC5B_SLC12A2	64	-0.019259118687091424	TSU-24	AIS B
MUC5B_SLC12A2	8	0.0028292745103351506	TSU-24	AIS B
MUC5B_SLC12A2	96	-0.04643343276658675	TSU-24	AIS B
MYOM2_SLC12A2	12	0.0021843253773958836	TSU-24	AIS B
MYOM2_SLC12A2	128	-0.030421613008104996	TSU-24	AIS B
MYOM2_SLC12A2	16	0.004475252470527306	TSU-24	AIS B
MYOM2_SLC12A2	192	-0.054974702315612106	TSU-24	AIS B
MYOM2_SLC12A2	24	0.006079625713071998	TSU-24	AIS B
MYOM2_SLC12A2	256	-0.1297740430306131	TSU-24	AIS B
MYOM2_SLC12A2	32	0.004587286210687579	TSU-24	AIS B
MYOM2_SLC12A2	384	-0.14301888440413235	TSU-24	AIS B
MYOM2_SLC12A2	48	0.012416201350423064	TSU-24	AIS B
MYOM2_SLC12A2	64	0.0041923530202076	TSU-24	AIS B
MYOM2_SLC12A2	8	0.005436182348109669	TSU-24	AIS B
MYOM2_SLC12A2	96	-0.008499006046008128	TSU-24	AIS B
MZB1_SLC12A2	12	-8.52647080286878e-5	TSU-24	AIS B
MZB1_SLC12A2	128	-0.21147599952024967	TSU-24	AIS B
MZB1_SLC12A2	16	-0.008944983019412498	TSU-24	AIS B
MZB1_SLC12A2	192	-0.2951325759137222	TSU-24	AIS B
MZB1_SLC12A2	24	-0.01846325094091416	TSU-24	AIS B
MZB1_SLC12A2	256	-0.3816513628256688	TSU-24	AIS B
MZB1_SLC12A2	32	-0.033960101146545865	TSU-24	AIS B
MZB1_SLC12A2	384	-0.42176224940988793	TSU-24	AIS B
MZB1_SLC12A2	48	-0.0720069645861963	TSU-24	AIS B
MZB1_SLC12A2	64	-0.09845592521126395	TSU-24	AIS B
MZB1_SLC12A2	8	0.008254623702091582	TSU-24	AIS B
MZB1_SLC12A2	96	-0.16224157661237415	TSU-24	AIS B
NAPSA_SLC12A2	12	0.3286124029053594	TSU-24	AIS B
NAPSA_SLC12A2	128	0.5343643004584693	TSU-24	AIS B
NAPSA_SLC12A2	16	0.37872411079741664	TSU-24	AIS B
NAPSA_SLC12A2	192	0.4841075236843685	TSU-24	AIS B
NAPSA_SLC12A2	24	0.4460821129177758	TSU-24	AIS B
NAPSA_SLC12A2	256	0.5118620250987487	TSU-24	AIS B
NAPSA_SLC12A2	32	0.4823941809024148	TSU-24	AIS B
NAPSA_SLC12A2	384	0.45149353935864894	TSU-24	AIS B
NAPSA_SLC12A2	48	0.5255769512473852	TSU-24	AIS B
NAPSA_SLC12A2	64	0.5439769874538903	TSU-24	AIS B
NAPSA_SLC12A2	8	0.2542344472182757	TSU-24	AIS B
NAPSA_SLC12A2	96	0.5254647235828802	TSU-24	AIS B
NCAM1_SLC12A2	12	0.005585193694012567	TSU-24	AIS B
NCAM1_SLC12A2	128	0.04820230879860521	TSU-24	AIS B
NCAM1_SLC12A2	16	0.010913283452216139	TSU-24	AIS B
NCAM1_SLC12A2	192	-0.030282231332475935	TSU-24	AIS B
NCAM1_SLC12A2	24	0.02363370641467731	TSU-24	AIS B
NCAM1_SLC12A2	256	-0.08619870542554714	TSU-24	AIS B
NCAM1_SLC12A2	32	0.033904042494505675	TSU-24	AIS B
NCAM1_SLC12A2	384	-0.09661062197355105	TSU-24	AIS B
NCAM1_SLC12A2	48	0.056841977166254345	TSU-24	AIS B
NCAM1_SLC12A2	64	0.0667450580664658	TSU-24	AIS B
NCAM1_SLC12A2	8	0.004692603249214784	TSU-24	AIS B
NCAM1_SLC12A2	96	0.06188361533742791	TSU-24	AIS B
NDRG2_SLC12A2	12	0.04060010272304489	TSU-24	AIS B
NDRG2_SLC12A2	128	0.4098309173093091	TSU-24	AIS B
NDRG2_SLC12A2	16	0.06109516797492995	TSU-24	AIS B
NDRG2_SLC12A2	192	0.44305889378686675	TSU-24	AIS B
NDRG2_SLC12A2	24	0.11648918220277248	TSU-24	AIS B
NDRG2_SLC12A2	256	0.4736817996130451	TSU-24	AIS B
NDRG2_SLC12A2	32	0.15190447968710785	TSU-24	AIS B
NDRG2_SLC12A2	384	0.4858356286659338	TSU-24	AIS B
NDRG2_SLC12A2	48	0.22330913804673475	TSU-24	AIS B
NDRG2_SLC12A2	64	0.2871025915177901	TSU-24	AIS B
NDRG2_SLC12A2	8	0.021022734801806314	TSU-24	AIS B
NDRG2_SLC12A2	96	0.3581211574027228	TSU-24	AIS B
NECTIN2_SLC12A2	12	0.13041846318932626	TSU-24	AIS B
NECTIN2_SLC12A2	128	0.4842112109742469	TSU-24	AIS B
NECTIN2_SLC12A2	16	0.17351777042951613	TSU-24	AIS B
NECTIN2_SLC12A2	192	0.4588447302159733	TSU-24	AIS B
NECTIN2_SLC12A2	24	0.2609318485081523	TSU-24	AIS B
NECTIN2_SLC12A2	256	0.4393311149339126	TSU-24	AIS B
NECTIN2_SLC12A2	32	0.31114998973098734	TSU-24	AIS B
NECTIN2_SLC12A2	384	0.3620425574469614	TSU-24	AIS B
NECTIN2_SLC12A2	48	0.3958940893621125	TSU-24	AIS B
NECTIN2_SLC12A2	64	0.43875892505277064	TSU-24	AIS B
NECTIN2_SLC12A2	8	0.07818522559199388	TSU-24	AIS B
NECTIN2_SLC12A2	96	0.4544748624726253	TSU-24	AIS B
NFKB1_SLC12A2	12	0.11126000687899125	TSU-24	AIS B
NFKB1_SLC12A2	128	0.4733416365625865	TSU-24	AIS B
NFKB1_SLC12A2	16	0.1531320714783197	TSU-24	AIS B
NFKB1_SLC12A2	192	0.4697486077080087	TSU-24	AIS B
NFKB1_SLC12A2	24	0.22883849937077866	TSU-24	AIS B
NFKB1_SLC12A2	256	0.500334363167001	TSU-24	AIS B
NFKB1_SLC12A2	32	0.2838893905747974	TSU-24	AIS B
NFKB1_SLC12A2	384	0.43144106463639653	TSU-24	AIS B
NFKB1_SLC12A2	48	0.36629471185328394	TSU-24	AIS B
NFKB1_SLC12A2	64	0.4122023335421155	TSU-24	AIS B
NFKB1_SLC12A2	8	0.06834214914408836	TSU-24	AIS B
NFKB1_SLC12A2	96	0.4512723459758629	TSU-24	AIS B
NKX2-1_SLC12A2	12	0.3137615168440054	TSU-24	AIS B
NKX2-1_SLC12A2	128	0.6016988258184347	TSU-24	AIS B
NKX2-1_SLC12A2	16	0.37991191397788615	TSU-24	AIS B
NKX2-1_SLC12A2	192	0.5870562260090217	TSU-24	AIS B
NKX2-1_SLC12A2	24	0.4562084191900965	TSU-24	AIS B
NKX2-1_SLC12A2	256	0.621043159306242	TSU-24	AIS B
NKX2-1_SLC12A2	32	0.5037794263204365	TSU-24	AIS B
NKX2-1_SLC12A2	384	0.576231671583924	TSU-24	AIS B
NKX2-1_SLC12A2	48	0.5581756100315696	TSU-24	AIS B
NKX2-1_SLC12A2	64	0.5851719954608213	TSU-24	AIS B
NKX2-1_SLC12A2	8	0.22300564229333508	TSU-24	AIS B
NKX2-1_SLC12A2	96	0.5770080367713454	TSU-24	AIS B
NTN4_SLC12A2	12	0.20826875162047673	TSU-24	AIS B
NTN4_SLC12A2	128	0.4949688736976295	TSU-24	AIS B
NTN4_SLC12A2	16	0.2653405523381497	TSU-24	AIS B
NTN4_SLC12A2	192	0.47841247708288925	TSU-24	AIS B
NTN4_SLC12A2	24	0.3465372178279564	TSU-24	AIS B
NTN4_SLC12A2	256	0.4855543193650644	TSU-24	AIS B
NTN4_SLC12A2	32	0.39791014682056614	TSU-24	AIS B
NTN4_SLC12A2	384	0.4078423650201308	TSU-24	AIS B
NTN4_SLC12A2	48	0.4623080965444302	TSU-24	AIS B
NTN4_SLC12A2	64	0.49131270781018815	TSU-24	AIS B
NTN4_SLC12A2	8	0.13904995675429835	TSU-24	AIS B
NTN4_SLC12A2	96	0.48167160670055886	TSU-24	AIS B
NTRK2_SLC12A2	12	-0.011578753654309793	TSU-24	AIS B
NTRK2_SLC12A2	128	-0.10077624295913724	TSU-24	AIS B
NTRK2_SLC12A2	16	-0.020213953861722218	TSU-24	AIS B
NTRK2_SLC12A2	192	-0.14979578671300522	TSU-24	AIS B
NTRK2_SLC12A2	24	-0.032925370981081344	TSU-24	AIS B
NTRK2_SLC12A2	256	-0.1459722644051026	TSU-24	AIS B
NTRK2_SLC12A2	32	-0.047798607814390374	TSU-24	AIS B
NTRK2_SLC12A2	384	-0.21369557190071647	TSU-24	AIS B
NTRK2_SLC12A2	48	-0.06820971375197392	TSU-24	AIS B
NTRK2_SLC12A2	64	-0.07744734024936169	TSU-24	AIS B
NTRK2_SLC12A2	8	-0.004940812636928194	TSU-24	AIS B
NTRK2_SLC12A2	96	-0.08780554663008339	TSU-24	AIS B
NTS_SLC12A2	12	0.028461932192741422	TSU-24	AIS B
NTS_SLC12A2	128	-0.012534679034947049	TSU-24	AIS B
NTS_SLC12A2	16	0.03794392217981164	TSU-24	AIS B
NTS_SLC12A2	192	-0.07100216033568771	TSU-24	AIS B
NTS_SLC12A2	24	0.058113174442909143	TSU-24	AIS B
NTS_SLC12A2	256	-0.1226984646705353	TSU-24	AIS B
NTS_SLC12A2	32	0.0760787405994544	TSU-24	AIS B
NTS_SLC12A2	384	-0.19097432905243344	TSU-24	AIS B
NTS_SLC12A2	48	0.08687323478924235	TSU-24	AIS B
NTS_SLC12A2	64	0.0820087390200403	TSU-24	AIS B
NTS_SLC12A2	8	0.02085674083510301	TSU-24	AIS B
NTS_SLC12A2	96	0.04407764487710983	TSU-24	AIS B
OAS2_SLC12A2	12	0.20144314189339174	TSU-24	AIS B
OAS2_SLC12A2	128	0.5362781100342657	TSU-24	AIS B
OAS2_SLC12A2	16	0.2573411873000826	TSU-24	AIS B
OAS2_SLC12A2	192	0.524579695475245	TSU-24	AIS B
OAS2_SLC12A2	24	0.3376074946394525	TSU-24	AIS B
OAS2_SLC12A2	256	0.5213552677923178	TSU-24	AIS B
OAS2_SLC12A2	32	0.3905571835780167	TSU-24	AIS B
OAS2_SLC12A2	384	0.48011454575303364	TSU-24	AIS B
OAS2_SLC12A2	48	0.4531462923608003	TSU-24	AIS B
OAS2_SLC12A2	64	0.4894438925145052	TSU-24	AIS B
OAS2_SLC12A2	8	0.12892897107568196	TSU-24	AIS B
OAS2_SLC12A2	96	0.5080453200688423	TSU-24	AIS B
ODAM_SLC12A2	12	-0.0015630690017588197	TSU-24	AIS B
ODAM_SLC12A2	128	-0.06607076470961618	TSU-24	AIS B
ODAM_SLC12A2	16	-0.0014040724482265298	TSU-24	AIS B
ODAM_SLC12A2	192	-0.1374002130607592	TSU-24	AIS B
ODAM_SLC12A2	24	-0.0022286752910513903	TSU-24	AIS B
ODAM_SLC12A2	256	-0.2204737594413654	TSU-24	AIS B
ODAM_SLC12A2	32	-0.004832568558083037	TSU-24	AIS B
ODAM_SLC12A2	384	-0.32167367827309706	TSU-24	AIS B
ODAM_SLC12A2	48	-0.007215471441581748	TSU-24	AIS B
ODAM_SLC12A2	64	-0.009969905348445753	TSU-24	AIS B
ODAM_SLC12A2	8	5.709156092846473e-4	TSU-24	AIS B
ODAM_SLC12A2	96	-0.03178606853714079	TSU-24	AIS B
OLR1_SLC12A2	12	-0.026452404632971802	TSU-24	AIS B
OLR1_SLC12A2	128	-0.05848927133858064	TSU-24	AIS B
OLR1_SLC12A2	16	-0.03222554537901017	TSU-24	AIS B
OLR1_SLC12A2	192	-0.08992895955176756	TSU-24	AIS B
OLR1_SLC12A2	24	-0.031069174988045192	TSU-24	AIS B
OLR1_SLC12A2	256	-0.13024267713253712	TSU-24	AIS B
OLR1_SLC12A2	32	-0.03321559744187893	TSU-24	AIS B
OLR1_SLC12A2	384	-0.18904462952219053	TSU-24	AIS B
OLR1_SLC12A2	48	-0.030776644724664928	TSU-24	AIS B
OLR1_SLC12A2	64	-0.03472758449727619	TSU-24	AIS B
OLR1_SLC12A2	8	-0.018307932030468044	TSU-24	AIS B
OLR1_SLC12A2	96	-0.032180140838263635	TSU-24	AIS B
PAMR1_SLC12A2	12	-0.007360339119873053	TSU-24	AIS B
PAMR1_SLC12A2	128	-0.03745222175296173	TSU-24	AIS B
PAMR1_SLC12A2	16	-0.009421465809495412	TSU-24	AIS B
PAMR1_SLC12A2	192	-0.04905908881387457	TSU-24	AIS B
PAMR1_SLC12A2	24	-0.0012310988680998985	TSU-24	AIS B
PAMR1_SLC12A2	256	-0.11900765871019102	TSU-24	AIS B
PAMR1_SLC12A2	32	0.007463526098975901	TSU-24	AIS B
PAMR1_SLC12A2	384	-0.1523403965873291	TSU-24	AIS B
PAMR1_SLC12A2	48	0.01739882873491529	TSU-24	AIS B
PAMR1_SLC12A2	64	0.011152911450245913	TSU-24	AIS B
PAMR1_SLC12A2	8	-0.0033066189245604827	TSU-24	AIS B
PAMR1_SLC12A2	96	-0.006030233393622702	TSU-24	AIS B
PCOLCE2_SLC12A2	12	-0.00863115530864086	TSU-24	AIS B
PCOLCE2_SLC12A2	128	-0.11767970777615687	TSU-24	AIS B
PCOLCE2_SLC12A2	16	-0.013317238716263556	TSU-24	AIS B
PCOLCE2_SLC12A2	192	-0.19181612839058557	TSU-24	AIS B
PCOLCE2_SLC12A2	24	-0.011358217868370138	TSU-24	AIS B
PCOLCE2_SLC12A2	256	-0.28116068199141064	TSU-24	AIS B
PCOLCE2_SLC12A2	32	-0.013609922203814502	TSU-24	AIS B
PCOLCE2_SLC12A2	384	-0.31307862968435884	TSU-24	AIS B
PCOLCE2_SLC12A2	48	-0.02377707981739371	TSU-24	AIS B
PCOLCE2_SLC12A2	64	-0.035535784354444884	TSU-24	AIS B
PCOLCE2_SLC12A2	8	-0.0042650520466513304	TSU-24	AIS B
PCOLCE2_SLC12A2	96	-0.06717571535339041	TSU-24	AIS B
PDCD1_SLC12A2	12	-0.014197192574037999	TSU-24	AIS B
PDCD1_SLC12A2	128	-0.20486642297484917	TSU-24	AIS B
PDCD1_SLC12A2	16	-0.024716117230653836	TSU-24	AIS B
PDCD1_SLC12A2	192	-0.25492016770997517	TSU-24	AIS B
PDCD1_SLC12A2	24	-0.03854251006146927	TSU-24	AIS B
PDCD1_SLC12A2	256	-0.31723790348281905	TSU-24	AIS B
PDCD1_SLC12A2	32	-0.05073816911756021	TSU-24	AIS B
PDCD1_SLC12A2	384	-0.37211332868118635	TSU-24	AIS B
PDCD1_SLC12A2	48	-0.07557550493700918	TSU-24	AIS B
PDCD1_SLC12A2	64	-0.09500952667776476	TSU-24	AIS B
PDCD1_SLC12A2	8	-0.007306697900539513	TSU-24	AIS B
PDCD1_SLC12A2	96	-0.14664171307222842	TSU-24	AIS B
PDGFRA_SLC12A2	12	-0.006730938693377202	TSU-24	AIS B
PDGFRA_SLC12A2	128	0.2359351411465563	TSU-24	AIS B
PDGFRA_SLC12A2	16	3.383581000084949e-4	TSU-24	AIS B
PDGFRA_SLC12A2	192	0.24145654945220232	TSU-24	AIS B
PDGFRA_SLC12A2	24	0.028751692235547736	TSU-24	AIS B
PDGFRA_SLC12A2	256	0.29969756590882624	TSU-24	AIS B
PDGFRA_SLC12A2	32	0.048482487179919785	TSU-24	AIS B
PDGFRA_SLC12A2	384	0.34359619926268364	TSU-24	AIS B
PDGFRA_SLC12A2	48	0.1033473583420746	TSU-24	AIS B
PDGFRA_SLC12A2	64	0.13605348581555293	TSU-24	AIS B
PDGFRA_SLC12A2	8	-0.008553066409633568	TSU-24	AIS B
PDGFRA_SLC12A2	96	0.1813687236981797	TSU-24	AIS B
PDPN_SLC12A2	12	0.03368064022311891	TSU-24	AIS B
PDPN_SLC12A2	128	0.19698404071854964	TSU-24	AIS B
PDPN_SLC12A2	16	0.04380147512372195	TSU-24	AIS B
PDPN_SLC12A2	192	0.17552354394024983	TSU-24	AIS B
PDPN_SLC12A2	24	0.07205588239091984	TSU-24	AIS B
PDPN_SLC12A2	256	0.16363781988724277	TSU-24	AIS B
PDPN_SLC12A2	32	0.08905752477911204	TSU-24	AIS B
PDPN_SLC12A2	384	0.07801951866554248	TSU-24	AIS B
PDPN_SLC12A2	48	0.126042947213911	TSU-24	AIS B
PDPN_SLC12A2	64	0.16174912112806558	TSU-24	AIS B
PDPN_SLC12A2	8	0.02062327128443583	TSU-24	AIS B
PDPN_SLC12A2	96	0.18825299756781264	TSU-24	AIS B
PECAM1_SLC12A2	12	0.007946634460844128	TSU-24	AIS B
PECAM1_SLC12A2	128	0.2027035765047635	TSU-24	AIS B
PECAM1_SLC12A2	16	0.014776446389527248	TSU-24	AIS B
PECAM1_SLC12A2	192	0.221700536167017	TSU-24	AIS B
PECAM1_SLC12A2	24	0.048198754340004604	TSU-24	AIS B
PECAM1_SLC12A2	256	0.20357610156710287	TSU-24	AIS B
PECAM1_SLC12A2	32	0.06933131293181193	TSU-24	AIS B
PECAM1_SLC12A2	384	0.17138567545013955	TSU-24	AIS B
PECAM1_SLC12A2	48	0.11465661004440804	TSU-24	AIS B
PECAM1_SLC12A2	64	0.16759914372202928	TSU-24	AIS B
PECAM1_SLC12A2	8	0.0065990728572087615	TSU-24	AIS B
PECAM1_SLC12A2	96	0.18658502866379278	TSU-24	AIS B
PF4_SLC12A2	12	9.30542076662369e-4	TSU-24	AIS B
PF4_SLC12A2	128	-0.07327754671961612	TSU-24	AIS B
PF4_SLC12A2	16	0.001337957013240288	TSU-24	AIS B
PF4_SLC12A2	192	-0.09519476580407289	TSU-24	AIS B
PF4_SLC12A2	24	-0.004650982975297483	TSU-24	AIS B
PF4_SLC12A2	256	-0.13101642529674448	TSU-24	AIS B
PF4_SLC12A2	32	-0.00792370905110626	TSU-24	AIS B
PF4_SLC12A2	384	-0.20469395841458674	TSU-24	AIS B
PF4_SLC12A2	48	-0.007355817183274388	TSU-24	AIS B
PF4_SLC12A2	64	-0.014391054239190258	TSU-24	AIS B
PF4_SLC12A2	8	0.002215798664589019	TSU-24	AIS B
PF4_SLC12A2	96	-0.03201979297408194	TSU-24	AIS B
PI16_SLC12A2	12	0.0015778005860041457	TSU-24	AIS B
PI16_SLC12A2	128	-0.0723274558071367	TSU-24	AIS B
PI16_SLC12A2	16	0.0029110066881718705	TSU-24	AIS B
PI16_SLC12A2	192	-0.131832141207321	TSU-24	AIS B
PI16_SLC12A2	24	0.001556915673006928	TSU-24	AIS B
PI16_SLC12A2	256	-0.2242861680895166	TSU-24	AIS B
PI16_SLC12A2	32	-0.0027097024206149214	TSU-24	AIS B
PI16_SLC12A2	384	-0.292824177758314	TSU-24	AIS B
PI16_SLC12A2	48	-0.013801693766652526	TSU-24	AIS B
PI16_SLC12A2	64	-0.010660710194684064	TSU-24	AIS B
PI16_SLC12A2	8	0.0021603089060320308	TSU-24	AIS B
PI16_SLC12A2	96	-0.03242333068400934	TSU-24	AIS B
PI3_SLC12A2	12	0.0011288720449292118	TSU-24	AIS B
PI3_SLC12A2	128	-0.08222999049870569	TSU-24	AIS B
PI3_SLC12A2	16	-0.0024052017686974217	TSU-24	AIS B
PI3_SLC12A2	192	-0.16200381514561685	TSU-24	AIS B
PI3_SLC12A2	24	-0.0014410983872999539	TSU-24	AIS B
PI3_SLC12A2	256	-0.25046976117837944	TSU-24	AIS B
PI3_SLC12A2	32	-0.006198618904109534	TSU-24	AIS B
PI3_SLC12A2	384	-0.3384494619530373	TSU-24	AIS B
PI3_SLC12A2	48	-0.006563194338330866	TSU-24	AIS B
PI3_SLC12A2	64	-0.02565670662455903	TSU-24	AIS B
PI3_SLC12A2	8	0.00107086807363351	TSU-24	AIS B
PI3_SLC12A2	96	-0.043238963579023404	TSU-24	AIS B
PIK3IP1_SLC12A2	12	0.085208703256585	TSU-24	AIS B
PIK3IP1_SLC12A2	128	0.4293282058802898	TSU-24	AIS B
PIK3IP1_SLC12A2	16	0.12012434393069349	TSU-24	AIS B
PIK3IP1_SLC12A2	192	0.42537203617946967	TSU-24	AIS B
PIK3IP1_SLC12A2	24	0.19186177120283854	TSU-24	AIS B
PIK3IP1_SLC12A2	256	0.4498492563711838	TSU-24	AIS B
PIK3IP1_SLC12A2	32	0.24483382966681153	TSU-24	AIS B
PIK3IP1_SLC12A2	384	0.41045593277998954	TSU-24	AIS B
PIK3IP1_SLC12A2	48	0.31830114964748035	TSU-24	AIS B
PIK3IP1_SLC12A2	64	0.3697401785269181	TSU-24	AIS B
PIK3IP1_SLC12A2	8	0.04834645856237541	TSU-24	AIS B
PIK3IP1_SLC12A2	96	0.4001429500598782	TSU-24	AIS B
PIM2_SLC12A2	12	0.08101895320443048	TSU-24	AIS B
PIM2_SLC12A2	128	0.4112214103344067	TSU-24	AIS B
PIM2_SLC12A2	16	0.11251109664749044	TSU-24	AIS B
PIM2_SLC12A2	192	0.43264396536821664	TSU-24	AIS B
PIM2_SLC12A2	24	0.1733950490599866	TSU-24	AIS B
PIM2_SLC12A2	256	0.46048749752552887	TSU-24	AIS B
PIM2_SLC12A2	32	0.21847190228222077	TSU-24	AIS B
PIM2_SLC12A2	384	0.4182037059002435	TSU-24	AIS B
PIM2_SLC12A2	48	0.28845174583588823	TSU-24	AIS B
PIM2_SLC12A2	64	0.33838230845386513	TSU-24	AIS B
PIM2_SLC12A2	8	0.04809385143156956	TSU-24	AIS B
PIM2_SLC12A2	96	0.38480142637684167	TSU-24	AIS B
PLA1A_SLC12A2	12	0.051502782889099936	TSU-24	AIS B
PLA1A_SLC12A2	128	0.1995706676770823	TSU-24	AIS B
PLA1A_SLC12A2	16	0.07040838514777945	TSU-24	AIS B
PLA1A_SLC12A2	192	0.18194216388515663	TSU-24	AIS B
PLA1A_SLC12A2	24	0.10531746454871194	TSU-24	AIS B
PLA1A_SLC12A2	256	0.12643595755671416	TSU-24	AIS B
PLA1A_SLC12A2	32	0.13278844804865386	TSU-24	AIS B
PLA1A_SLC12A2	384	0.1076166121156117	TSU-24	AIS B
PLA1A_SLC12A2	48	0.1760038084047378	TSU-24	AIS B
PLA1A_SLC12A2	64	0.20721036457011216	TSU-24	AIS B
PLA1A_SLC12A2	8	0.03349624073253622	TSU-24	AIS B
PLA1A_SLC12A2	96	0.19616750877599143	TSU-24	AIS B
PLA2G2D_SLC12A2	12	-0.004145395209200839	TSU-24	AIS B
PLA2G2D_SLC12A2	128	0.008207225780169806	TSU-24	AIS B
PLA2G2D_SLC12A2	16	-0.007250628319322033	TSU-24	AIS B
PLA2G2D_SLC12A2	192	-0.02939296770650592	TSU-24	AIS B
PLA2G2D_SLC12A2	24	-0.006562665128995813	TSU-24	AIS B
PLA2G2D_SLC12A2	256	-0.03053880269066292	TSU-24	AIS B
PLA2G2D_SLC12A2	32	-0.007542241893297844	TSU-24	AIS B
PLA2G2D_SLC12A2	384	-0.10644818717390336	TSU-24	AIS B
PLA2G2D_SLC12A2	48	-0.008287993733488729	TSU-24	AIS B
PLA2G2D_SLC12A2	64	0.0016751835017365638	TSU-24	AIS B
PLA2G2D_SLC12A2	8	-7.125612134134094e-4	TSU-24	AIS B
PLA2G2D_SLC12A2	96	0.0066021452690072846	TSU-24	AIS B
PLA2G7_SLC12A2	12	-0.0299620651800427	TSU-24	AIS B
PLA2G7_SLC12A2	128	-0.1204061259090805	TSU-24	AIS B
PLA2G7_SLC12A2	16	-0.039917940992772995	TSU-24	AIS B
PLA2G7_SLC12A2	192	-0.18925848232482767	TSU-24	AIS B
PLA2G7_SLC12A2	24	-0.04921633901159206	TSU-24	AIS B
PLA2G7_SLC12A2	256	-0.2725870629393153	TSU-24	AIS B
PLA2G7_SLC12A2	32	-0.055901249022160725	TSU-24	AIS B
PLA2G7_SLC12A2	384	-0.3048540055336373	TSU-24	AIS B
PLA2G7_SLC12A2	48	-0.06804866989943432	TSU-24	AIS B
PLA2G7_SLC12A2	64	-0.08154901181817989	TSU-24	AIS B
PLA2G7_SLC12A2	8	-0.017980694141785273	TSU-24	AIS B
PLA2G7_SLC12A2	96	-0.1038237787555463	TSU-24	AIS B
PLN_SLC12A2	12	-0.017720976812531954	TSU-24	AIS B
PLN_SLC12A2	128	-0.07700397895149605	TSU-24	AIS B
PLN_SLC12A2	16	-0.023023640364489954	TSU-24	AIS B
PLN_SLC12A2	192	-0.06219147978349615	TSU-24	AIS B
PLN_SLC12A2	24	-0.034821299196531784	TSU-24	AIS B
PLN_SLC12A2	256	-0.05591218504747647	TSU-24	AIS B
PLN_SLC12A2	32	-0.03906513153387573	TSU-24	AIS B
PLN_SLC12A2	384	0.013233476678012923	TSU-24	AIS B
PLN_SLC12A2	48	-0.0448335243830604	TSU-24	AIS B
PLN_SLC12A2	64	-0.05800327864592541	TSU-24	AIS B
PLN_SLC12A2	8	-0.008338181454447754	TSU-24	AIS B
PLN_SLC12A2	96	-0.06296342194220733	TSU-24	AIS B
PLVAP_SLC12A2	12	-0.006464112599145788	TSU-24	AIS B
PLVAP_SLC12A2	128	0.13558469530971945	TSU-24	AIS B
PLVAP_SLC12A2	16	-0.005108243228416745	TSU-24	AIS B
PLVAP_SLC12A2	192	0.14849662392966423	TSU-24	AIS B
PLVAP_SLC12A2	24	0.00873364093501752	TSU-24	AIS B
PLVAP_SLC12A2	256	0.1280094981877415	TSU-24	AIS B
PLVAP_SLC12A2	32	0.016618906601198837	TSU-24	AIS B
PLVAP_SLC12A2	384	0.10107517679593542	TSU-24	AIS B
PLVAP_SLC12A2	48	0.041599182678659724	TSU-24	AIS B
PLVAP_SLC12A2	64	0.07417365508465561	TSU-24	AIS B
PLVAP_SLC12A2	8	-0.003050777342566506	TSU-24	AIS B
PLVAP_SLC12A2	96	0.10021895133370243	TSU-24	AIS B
POSTN_SLC12A2	12	-0.023900370926702778	TSU-24	AIS B
POSTN_SLC12A2	128	0.009269228486612716	TSU-24	AIS B
POSTN_SLC12A2	16	-0.029067685856032737	TSU-24	AIS B
POSTN_SLC12A2	192	-0.028059492735825954	TSU-24	AIS B
POSTN_SLC12A2	24	-0.023807176809984846	TSU-24	AIS B
POSTN_SLC12A2	256	-0.07265917509887193	TSU-24	AIS B
POSTN_SLC12A2	32	-0.020278252881385767	TSU-24	AIS B
POSTN_SLC12A2	384	-0.10972676367650697	TSU-24	AIS B
POSTN_SLC12A2	48	-0.010949095352138637	TSU-24	AIS B
POSTN_SLC12A2	64	-0.008087822724086096	TSU-24	AIS B
POSTN_SLC12A2	8	-0.015899546698345927	TSU-24	AIS B
POSTN_SLC12A2	96	-0.015605521784196344	TSU-24	AIS B
POU2AF1_SLC12A2	12	-0.012997220002500575	TSU-24	AIS B
POU2AF1_SLC12A2	128	-0.004319608039316223	TSU-24	AIS B
POU2AF1_SLC12A2	16	-0.019402582291829555	TSU-24	AIS B
POU2AF1_SLC12A2	192	-7.775053758649966e-4	TSU-24	AIS B
POU2AF1_SLC12A2	24	-0.02603164589497827	TSU-24	AIS B
POU2AF1_SLC12A2	256	0.01913573279389633	TSU-24	AIS B
POU2AF1_SLC12A2	32	-0.03396016650666043	TSU-24	AIS B
POU2AF1_SLC12A2	384	-0.017719099745506128	TSU-24	AIS B
POU2AF1_SLC12A2	48	-0.03883362081261471	TSU-24	AIS B
POU2AF1_SLC12A2	64	-0.0332112208350861	TSU-24	AIS B
POU2AF1_SLC12A2	8	-0.007690227738753073	TSU-24	AIS B
POU2AF1_SLC12A2	96	-0.016256384504079055	TSU-24	AIS B
PRB1_SLC12A2	12	-0.01253640946453848	TSU-24	AIS B
PRB1_SLC12A2	128	-0.21370394631004025	TSU-24	AIS B
PRB1_SLC12A2	16	-0.020800944240120505	TSU-24	AIS B
PRB1_SLC12A2	192	-0.28810632011520987	TSU-24	AIS B
PRB1_SLC12A2	24	-0.03441373210663176	TSU-24	AIS B
PRB1_SLC12A2	256	-0.38503617675574203	TSU-24	AIS B
PRB1_SLC12A2	32	-0.051601176696558046	TSU-24	AIS B
PRB1_SLC12A2	384	-0.4562755974258329	TSU-24	AIS B
PRB1_SLC12A2	48	-0.07486714896486266	TSU-24	AIS B
PRB1_SLC12A2	64	-0.10508347752120355	TSU-24	AIS B
PRB1_SLC12A2	8	-0.005780520929236646	TSU-24	AIS B
PRB1_SLC12A2	96	-0.15011019500423023	TSU-24	AIS B
PRDX4_SLC12A2	12	0.1424718407739251	TSU-24	AIS B
PRDX4_SLC12A2	128	0.5638762615260413	TSU-24	AIS B
PRDX4_SLC12A2	16	0.19688733546688905	TSU-24	AIS B
PRDX4_SLC12A2	192	0.5661405425201447	TSU-24	AIS B
PRDX4_SLC12A2	24	0.29178006307551835	TSU-24	AIS B
PRDX4_SLC12A2	256	0.5782378140093143	TSU-24	AIS B
PRDX4_SLC12A2	32	0.364844342314208	TSU-24	AIS B
PRDX4_SLC12A2	384	0.539151851071809	TSU-24	AIS B
PRDX4_SLC12A2	48	0.45502054732421227	TSU-24	AIS B
PRDX4_SLC12A2	64	0.5060883439742586	TSU-24	AIS B
PRDX4_SLC12A2	8	0.08220122150125356	TSU-24	AIS B
PRDX4_SLC12A2	96	0.5380210333317925	TSU-24	AIS B
PRF1_SLC12A2	12	-0.011604065857491885	TSU-24	AIS B
PRF1_SLC12A2	128	0.09022804636743295	TSU-24	AIS B
PRF1_SLC12A2	16	-0.011822213788889414	TSU-24	AIS B
PRF1_SLC12A2	192	0.09417772623646975	TSU-24	AIS B
PRF1_SLC12A2	24	-0.008153089362244834	TSU-24	AIS B
PRF1_SLC12A2	256	0.11048766095646483	TSU-24	AIS B
PRF1_SLC12A2	32	-0.007361896546523362	TSU-24	AIS B
PRF1_SLC12A2	384	0.0688671566420691	TSU-24	AIS B
PRF1_SLC12A2	48	0.006391688509009896	TSU-24	AIS B
PRF1_SLC12A2	64	0.03017927375102222	TSU-24	AIS B
PRF1_SLC12A2	8	-0.007343806823124108	TSU-24	AIS B
PRF1_SLC12A2	96	0.04341315222706388	TSU-24	AIS B
PRG4_SLC12A2	12	4.973575207538227e-4	TSU-24	AIS B
PRG4_SLC12A2	128	0.06401278137586944	TSU-24	AIS B
PRG4_SLC12A2	16	0.002284348817111698	TSU-24	AIS B
PRG4_SLC12A2	192	0.04973862290311652	TSU-24	AIS B
PRG4_SLC12A2	24	0.012124711452456338	TSU-24	AIS B
PRG4_SLC12A2	256	0.011397452904174961	TSU-24	AIS B
PRG4_SLC12A2	32	0.019724632541450893	TSU-24	AIS B
PRG4_SLC12A2	384	0.03474232872070672	TSU-24	AIS B
PRG4_SLC12A2	48	0.03567956496171956	TSU-24	AIS B
PRG4_SLC12A2	64	0.05195452502671323	TSU-24	AIS B
PRG4_SLC12A2	8	-0.002177492805382106	TSU-24	AIS B
PRG4_SLC12A2	96	0.057483238798196806	TSU-24	AIS B
PROX1_SLC12A2	12	-0.010644542046705525	TSU-24	AIS B
PROX1_SLC12A2	128	-0.13346301933997265	TSU-24	AIS B
PROX1_SLC12A2	16	-0.013850616074589912	TSU-24	AIS B
PROX1_SLC12A2	192	-0.19385353869770883	TSU-24	AIS B
PROX1_SLC12A2	24	-0.020104793434731764	TSU-24	AIS B
PROX1_SLC12A2	256	-0.26548296619282136	TSU-24	AIS B
PROX1_SLC12A2	32	-0.028596408293386315	TSU-24	AIS B
PROX1_SLC12A2	384	-0.28660773912646226	TSU-24	AIS B
PROX1_SLC12A2	48	-0.04075468601883782	TSU-24	AIS B
PROX1_SLC12A2	64	-0.060210262483595775	TSU-24	AIS B
PROX1_SLC12A2	8	-0.004398522646935205	TSU-24	AIS B
PROX1_SLC12A2	96	-0.11099072730507038	TSU-24	AIS B
PRX_SLC12A2	12	0.07627541598640729	TSU-24	AIS B
PRX_SLC12A2	128	0.40394294259866137	TSU-24	AIS B
PRX_SLC12A2	16	0.10539132016037081	TSU-24	AIS B
PRX_SLC12A2	192	0.3999111927213022	TSU-24	AIS B
PRX_SLC12A2	24	0.17079830321691034	TSU-24	AIS B
PRX_SLC12A2	256	0.38861555235212425	TSU-24	AIS B
PRX_SLC12A2	32	0.21570021414960747	TSU-24	AIS B
PRX_SLC12A2	384	0.3193554384677381	TSU-24	AIS B
PRX_SLC12A2	48	0.2851653905948587	TSU-24	AIS B
PRX_SLC12A2	64	0.33911883718951763	TSU-24	AIS B
PRX_SLC12A2	8	0.04470758864349017	TSU-24	AIS B
PRX_SLC12A2	96	0.37380012704353904	TSU-24	AIS B
PTCRA_SLC12A2	12	0.009547732188578113	TSU-24	AIS B
PTCRA_SLC12A2	128	-0.15792869905935972	TSU-24	AIS B
PTCRA_SLC12A2	16	-0.003257403825268464	TSU-24	AIS B
PTCRA_SLC12A2	192	-0.22090705738664507	TSU-24	AIS B
PTCRA_SLC12A2	24	-0.006057074504422781	TSU-24	AIS B
PTCRA_SLC12A2	256	-0.24024364124121433	TSU-24	AIS B
PTCRA_SLC12A2	32	-0.021867818623952293	TSU-24	AIS B
PTCRA_SLC12A2	384	-0.275297820114215	TSU-24	AIS B
PTCRA_SLC12A2	48	-0.0444467693532253	TSU-24	AIS B
PTCRA_SLC12A2	64	-0.06438009754483244	TSU-24	AIS B
PTCRA_SLC12A2	8	0.022248517014665518	TSU-24	AIS B
PTCRA_SLC12A2	96	-0.11598739512785286	TSU-24	AIS B
PTP4A1_SLC12A2	12	0.31527567709862053	TSU-24	AIS B
PTP4A1_SLC12A2	128	0.5853030257966749	TSU-24	AIS B
PTP4A1_SLC12A2	16	0.37484934795320435	TSU-24	AIS B
PTP4A1_SLC12A2	192	0.5675602258167032	TSU-24	AIS B
PTP4A1_SLC12A2	24	0.4476847102448783	TSU-24	AIS B
PTP4A1_SLC12A2	256	0.5712040055717185	TSU-24	AIS B
PTP4A1_SLC12A2	32	0.48889353523491885	TSU-24	AIS B
PTP4A1_SLC12A2	384	0.5119687329887586	TSU-24	AIS B
PTP4A1_SLC12A2	48	0.5428976657182417	TSU-24	AIS B
PTP4A1_SLC12A2	64	0.5718389093255308	TSU-24	AIS B
PTP4A1_SLC12A2	8	0.23191855819562776	TSU-24	AIS B
PTP4A1_SLC12A2	96	0.5677832945265879	TSU-24	AIS B
PTPRC_SLC12A2	12	-0.05224120301177943	TSU-24	AIS B
PTPRC_SLC12A2	128	0.055935910655892575	TSU-24	AIS B
PTPRC_SLC12A2	16	-0.06252947091924577	TSU-24	AIS B
PTPRC_SLC12A2	192	0.05648502421262726	TSU-24	AIS B
PTPRC_SLC12A2	24	-0.05969775191733533	TSU-24	AIS B
PTPRC_SLC12A2	256	0.047373027509370336	TSU-24	AIS B
PTPRC_SLC12A2	32	-0.054709523507063464	TSU-24	AIS B
PTPRC_SLC12A2	384	0.006354486467827188	TSU-24	AIS B
PTPRC_SLC12A2	48	-0.0318002312486264	TSU-24	AIS B
PTPRC_SLC12A2	64	-0.008490125429616838	TSU-24	AIS B
PTPRC_SLC12A2	8	-0.03327590869709084	TSU-24	AIS B
PTPRC_SLC12A2	96	0.028259240786496907	TSU-24	AIS B
PVR_SLC12A2	12	0.09555494327596671	TSU-24	AIS B
PVR_SLC12A2	128	0.3617209146639395	TSU-24	AIS B
PVR_SLC12A2	16	0.1272162332115376	TSU-24	AIS B
PVR_SLC12A2	192	0.31595076540783085	TSU-24	AIS B
PVR_SLC12A2	24	0.19175303948775338	TSU-24	AIS B
PVR_SLC12A2	256	0.2755426278194033	TSU-24	AIS B
PVR_SLC12A2	32	0.23366932227806528	TSU-24	AIS B
PVR_SLC12A2	384	0.17108740099067962	TSU-24	AIS B
PVR_SLC12A2	48	0.29966766300138464	TSU-24	AIS B
PVR_SLC12A2	64	0.33831189597697564	TSU-24	AIS B
PVR_SLC12A2	8	0.06084425352823937	TSU-24	AIS B
PVR_SLC12A2	96	0.34718476463423675	TSU-24	AIS B
RERGL_SLC12A2	12	-0.019084834427230454	TSU-24	AIS B
RERGL_SLC12A2	128	-0.24291370220253278	TSU-24	AIS B
RERGL_SLC12A2	16	-0.02851504851827568	TSU-24	AIS B
RERGL_SLC12A2	192	-0.330095208752569	TSU-24	AIS B
RERGL_SLC12A2	24	-0.04526171921279868	TSU-24	AIS B
RERGL_SLC12A2	256	-0.36025990778541755	TSU-24	AIS B
RERGL_SLC12A2	32	-0.06282000287816594	TSU-24	AIS B
RERGL_SLC12A2	384	-0.4161022855501819	TSU-24	AIS B
RERGL_SLC12A2	48	-0.0989885505694482	TSU-24	AIS B
RERGL_SLC12A2	64	-0.13537621708511371	TSU-24	AIS B
RERGL_SLC12A2	8	-0.007900036204883923	TSU-24	AIS B
RERGL_SLC12A2	96	-0.18617398928594464	TSU-24	AIS B
REST_SLC12A2	12	0.08247173888892693	TSU-24	AIS B
REST_SLC12A2	128	0.4125560258977784	TSU-24	AIS B
REST_SLC12A2	16	0.1149559430345584	TSU-24	AIS B
REST_SLC12A2	192	0.40830802106082476	TSU-24	AIS B
REST_SLC12A2	24	0.17886650918134972	TSU-24	AIS B
REST_SLC12A2	256	0.4327772406448556	TSU-24	AIS B
REST_SLC12A2	32	0.22943403283957947	TSU-24	AIS B
REST_SLC12A2	384	0.3879196574575058	TSU-24	AIS B
REST_SLC12A2	48	0.2968162526647264	TSU-24	AIS B
REST_SLC12A2	64	0.3517929320141075	TSU-24	AIS B
REST_SLC12A2	8	0.049540685136940904	TSU-24	AIS B
REST_SLC12A2	96	0.37854015424622134	TSU-24	AIS B
RETN_SLC12A2	12	0.0021587200352934923	TSU-24	AIS B
RETN_SLC12A2	128	-0.09504004189528593	TSU-24	AIS B
RETN_SLC12A2	16	2.2862911466445344e-4	TSU-24	AIS B
RETN_SLC12A2	192	-0.12963962229148968	TSU-24	AIS B
RETN_SLC12A2	24	0.004372144487395367	TSU-24	AIS B
RETN_SLC12A2	256	-0.25500613298425495	TSU-24	AIS B
RETN_SLC12A2	32	-0.0018226306689774678	TSU-24	AIS B
RETN_SLC12A2	384	-0.2931887034836861	TSU-24	AIS B
RETN_SLC12A2	48	-0.001930919627994756	TSU-24	AIS B
RETN_SLC12A2	64	-0.009054737727447814	TSU-24	AIS B
RETN_SLC12A2	8	0.001371519667480588	TSU-24	AIS B
RETN_SLC12A2	96	-0.034842965519058196	TSU-24	AIS B
RGS13_SLC12A2	12	-0.0067672056274954845	TSU-24	AIS B
RGS13_SLC12A2	128	0.08510211827374486	TSU-24	AIS B
RGS13_SLC12A2	16	-0.006797783101624162	TSU-24	AIS B
RGS13_SLC12A2	192	0.10589910391563459	TSU-24	AIS B
RGS13_SLC12A2	24	3.186058279169278e-4	TSU-24	AIS B
RGS13_SLC12A2	256	0.08774956708877948	TSU-24	AIS B
RGS13_SLC12A2	32	0.007040732999166643	TSU-24	AIS B
RGS13_SLC12A2	384	0.07764908680185947	TSU-24	AIS B
RGS13_SLC12A2	48	0.02604146276240748	TSU-24	AIS B
RGS13_SLC12A2	64	0.03865089109843488	TSU-24	AIS B
RGS13_SLC12A2	8	-0.005420551508772982	TSU-24	AIS B
RGS13_SLC12A2	96	0.06468330470260328	TSU-24	AIS B
RGS4_SLC12A2	12	-0.0012508671471070808	TSU-24	AIS B
RGS4_SLC12A2	128	0.16147471447389328	TSU-24	AIS B
RGS4_SLC12A2	16	0.00211457179544072	TSU-24	AIS B
RGS4_SLC12A2	192	0.18261449573865526	TSU-24	AIS B
RGS4_SLC12A2	24	0.013041360325825167	TSU-24	AIS B
RGS4_SLC12A2	256	0.1468022818537963	TSU-24	AIS B
RGS4_SLC12A2	32	0.029216120872514028	TSU-24	AIS B
RGS4_SLC12A2	384	0.19660891964433191	TSU-24	AIS B
RGS4_SLC12A2	48	0.059355959994986315	TSU-24	AIS B
RGS4_SLC12A2	64	0.0839960995091626	TSU-24	AIS B
RGS4_SLC12A2	8	-0.0027862065149786854	TSU-24	AIS B
RGS4_SLC12A2	96	0.12767567631451032	TSU-24	AIS B
RGS5_SLC12A2	12	-0.001952792421600035	TSU-24	AIS B
RGS5_SLC12A2	128	0.10634099037349312	TSU-24	AIS B
RGS5_SLC12A2	16	9.579590756464495e-4	TSU-24	AIS B
RGS5_SLC12A2	192	0.09096419208827206	TSU-24	AIS B
RGS5_SLC12A2	24	0.013169895036206539	TSU-24	AIS B
RGS5_SLC12A2	256	0.069684734862147	TSU-24	AIS B
RGS5_SLC12A2	32	0.023967376207374987	TSU-24	AIS B
RGS5_SLC12A2	384	0.04684065904471901	TSU-24	AIS B
RGS5_SLC12A2	48	0.04183982013587914	TSU-24	AIS B
RGS5_SLC12A2	64	0.07571225009436375	TSU-24	AIS B
RGS5_SLC12A2	8	-9.146335618725655e-4	TSU-24	AIS B
RGS5_SLC12A2	96	0.09400766398582136	TSU-24	AIS B
RHOA_SLC12A2	12	0.2706294733201727	TSU-24	AIS B
RHOA_SLC12A2	128	0.577905712389381	TSU-24	AIS B
RHOA_SLC12A2	16	0.3326998962091468	TSU-24	AIS B
RHOA_SLC12A2	192	0.5553150990709633	TSU-24	AIS B
RHOA_SLC12A2	24	0.4130236792494193	TSU-24	AIS B
RHOA_SLC12A2	256	0.5607786057735152	TSU-24	AIS B
RHOA_SLC12A2	32	0.46158989505697723	TSU-24	AIS B
RHOA_SLC12A2	384	0.5053474517407597	TSU-24	AIS B
RHOA_SLC12A2	48	0.5220728102768911	TSU-24	AIS B
RHOA_SLC12A2	64	0.5491694412579645	TSU-24	AIS B
RHOA_SLC12A2	8	0.18474870900116788	TSU-24	AIS B
RHOA_SLC12A2	96	0.5520694290007706	TSU-24	AIS B
RND1_SLC12A2	12	0.13743260647244773	TSU-24	AIS B
RND1_SLC12A2	128	0.3786457294135984	TSU-24	AIS B
RND1_SLC12A2	16	0.17838755465379647	TSU-24	AIS B
RND1_SLC12A2	192	0.35565917889633103	TSU-24	AIS B
RND1_SLC12A2	24	0.2391267697563286	TSU-24	AIS B
RND1_SLC12A2	256	0.3497784321868097	TSU-24	AIS B
RND1_SLC12A2	32	0.2821427418427053	TSU-24	AIS B
RND1_SLC12A2	384	0.28875455188393057	TSU-24	AIS B
RND1_SLC12A2	48	0.33473592185526835	TSU-24	AIS B
RND1_SLC12A2	64	0.36107604809862015	TSU-24	AIS B
RND1_SLC12A2	8	0.08668056805231533	TSU-24	AIS B
RND1_SLC12A2	96	0.36263575953497507	TSU-24	AIS B
RORC_SLC12A2	12	0.1883831020223259	TSU-24	AIS B
RORC_SLC12A2	128	0.5685828518165331	TSU-24	AIS B
RORC_SLC12A2	16	0.24417953639593554	TSU-24	AIS B
RORC_SLC12A2	192	0.5867704122307728	TSU-24	AIS B
RORC_SLC12A2	24	0.3294646584670944	TSU-24	AIS B
RORC_SLC12A2	256	0.6184809788923575	TSU-24	AIS B
RORC_SLC12A2	32	0.38474064844649986	TSU-24	AIS B
RORC_SLC12A2	384	0.5803381310138537	TSU-24	AIS B
RORC_SLC12A2	48	0.4614975488557067	TSU-24	AIS B
RORC_SLC12A2	64	0.5092588033357315	TSU-24	AIS B
RORC_SLC12A2	8	0.11795433076175355	TSU-24	AIS B
RORC_SLC12A2	96	0.5326260098701401	TSU-24	AIS B
RPS4Y1_SLC12A2	12	0.29078034456890484	TSU-24	AIS B
RPS4Y1_SLC12A2	128	0.614238551361351	TSU-24	AIS B
RPS4Y1_SLC12A2	16	0.35565177577197593	TSU-24	AIS B
RPS4Y1_SLC12A2	192	0.6091364180685013	TSU-24	AIS B
RPS4Y1_SLC12A2	24	0.43923507298166975	TSU-24	AIS B
RPS4Y1_SLC12A2	256	0.6173725123302651	TSU-24	AIS B
RPS4Y1_SLC12A2	32	0.4898882317654671	TSU-24	AIS B
RPS4Y1_SLC12A2	384	0.5702859562774648	TSU-24	AIS B
RPS4Y1_SLC12A2	48	0.5547210139210981	TSU-24	AIS B
RPS4Y1_SLC12A2	64	0.5869190988875823	TSU-24	AIS B
RPS4Y1_SLC12A2	8	0.20102754078355883	TSU-24	AIS B
RPS4Y1_SLC12A2	96	0.592580805751414	TSU-24	AIS B
S100A1_SLC12A2	12	0.017620844757780606	TSU-24	AIS B
S100A1_SLC12A2	128	0.1423062084613013	TSU-24	AIS B
S100A1_SLC12A2	16	0.027115620299200876	TSU-24	AIS B
S100A1_SLC12A2	192	0.14120683181796018	TSU-24	AIS B
S100A1_SLC12A2	24	0.041992833193220044	TSU-24	AIS B
S100A1_SLC12A2	256	0.20089901482383393	TSU-24	AIS B
S100A1_SLC12A2	32	0.05321140359817006	TSU-24	AIS B
S100A1_SLC12A2	384	0.2561409308156072	TSU-24	AIS B
S100A1_SLC12A2	48	0.07132759211608447	TSU-24	AIS B
S100A1_SLC12A2	64	0.0825302044801388	TSU-24	AIS B
S100A1_SLC12A2	8	0.011520662571819709	TSU-24	AIS B
S100A1_SLC12A2	96	0.11407035192648962	TSU-24	AIS B
SCARA3_SLC12A2	12	0.030421263526363446	TSU-24	AIS B
SCARA3_SLC12A2	128	0.28295111461820766	TSU-24	AIS B
SCARA3_SLC12A2	16	0.04814039502176884	TSU-24	AIS B
SCARA3_SLC12A2	192	0.29573090082311754	TSU-24	AIS B
SCARA3_SLC12A2	24	0.08121635646429506	TSU-24	AIS B
SCARA3_SLC12A2	256	0.31523668320635834	TSU-24	AIS B
SCARA3_SLC12A2	32	0.10805431394979884	TSU-24	AIS B
SCARA3_SLC12A2	384	0.2927955753324866	TSU-24	AIS B
SCARA3_SLC12A2	48	0.15801217653612531	TSU-24	AIS B
SCARA3_SLC12A2	64	0.2015111086478061	TSU-24	AIS B
SCARA3_SLC12A2	8	0.017392501117366507	TSU-24	AIS B
SCARA3_SLC12A2	96	0.2272706245204191	TSU-24	AIS B
SCGB1A1_SLC12A2	12	0.0060378095440130255	TSU-24	AIS B
SCGB1A1_SLC12A2	128	-0.03658764397836474	TSU-24	AIS B
SCGB1A1_SLC12A2	16	0.008206636724371158	TSU-24	AIS B
SCGB1A1_SLC12A2	192	-0.10524120007920054	TSU-24	AIS B
SCGB1A1_SLC12A2	24	0.015855876514284845	TSU-24	AIS B
SCGB1A1_SLC12A2	256	-0.17088237489085817	TSU-24	AIS B
SCGB1A1_SLC12A2	32	0.01816900171633836	TSU-24	AIS B
SCGB1A1_SLC12A2	384	-0.22528426815420632	TSU-24	AIS B
SCGB1A1_SLC12A2	48	0.022186170484627305	TSU-24	AIS B
SCGB1A1_SLC12A2	64	0.021378531807371468	TSU-24	AIS B
SCGB1A1_SLC12A2	8	0.003984522304493536	TSU-24	AIS B
SCGB1A1_SLC12A2	96	-0.014415432563874451	TSU-24	AIS B
SCGB3A1_SLC12A2	12	0.016733060452020408	TSU-24	AIS B
SCGB3A1_SLC12A2	128	-0.15686281277790667	TSU-24	AIS B
SCGB3A1_SLC12A2	16	0.0168437084792167	TSU-24	AIS B
SCGB3A1_SLC12A2	192	-0.25562060622243354	TSU-24	AIS B
SCGB3A1_SLC12A2	24	0.02157945824894281	TSU-24	AIS B
SCGB3A1_SLC12A2	256	-0.3477527497793671	TSU-24	AIS B
SCGB3A1_SLC12A2	32	0.015169925239543844	TSU-24	AIS B
SCGB3A1_SLC12A2	384	-0.4141394503007903	TSU-24	AIS B
SCGB3A1_SLC12A2	48	0.003482699586820451	TSU-24	AIS B
SCGB3A1_SLC12A2	64	-0.016793771323437998	TSU-24	AIS B
SCGB3A1_SLC12A2	8	0.013735042451268569	TSU-24	AIS B
SCGB3A1_SLC12A2	96	-0.08685260962906541	TSU-24	AIS B
SCGB3A2_SLC12A2	12	0.2993268901811566	TSU-24	AIS B
SCGB3A2_SLC12A2	128	0.41893817238731146	TSU-24	AIS B
SCGB3A2_SLC12A2	16	0.34755133481279443	TSU-24	AIS B
SCGB3A2_SLC12A2	192	0.381594256224158	TSU-24	AIS B
SCGB3A2_SLC12A2	24	0.4062786495940851	TSU-24	AIS B
SCGB3A2_SLC12A2	256	0.3598481743645306	TSU-24	AIS B
SCGB3A2_SLC12A2	32	0.4384723682613931	TSU-24	AIS B
SCGB3A2_SLC12A2	384	0.32889555105077833	TSU-24	AIS B
SCGB3A2_SLC12A2	48	0.47080049371389265	TSU-24	AIS B
SCGB3A2_SLC12A2	64	0.47212052463295384	TSU-24	AIS B
SCGB3A2_SLC12A2	8	0.2341427394364509	TSU-24	AIS B
SCGB3A2_SLC12A2	96	0.43974658553131785	TSU-24	AIS B
SDC4_SLC12A2	12	0.3367652458212204	TSU-24	AIS B
SDC4_SLC12A2	128	0.5957817400834294	TSU-24	AIS B
SDC4_SLC12A2	16	0.39524782496050237	TSU-24	AIS B
SDC4_SLC12A2	192	0.5771321193656583	TSU-24	AIS B
SDC4_SLC12A2	24	0.4674324388488359	TSU-24	AIS B
SDC4_SLC12A2	256	0.5929768137359913	TSU-24	AIS B
SDC4_SLC12A2	32	0.5101252035086251	TSU-24	AIS B
SDC4_SLC12A2	384	0.5474233462719218	TSU-24	AIS B
SDC4_SLC12A2	48	0.5623167304553562	TSU-24	AIS B
SDC4_SLC12A2	64	0.5813009304853181	TSU-24	AIS B
SDC4_SLC12A2	8	0.24945704541738714	TSU-24	AIS B
SDC4_SLC12A2	96	0.575268368105137	TSU-24	AIS B
SELENBP1_SLC12A2	12	0.2620775158386551	TSU-24	AIS B
SELENBP1_SLC12A2	128	0.5518999839454717	TSU-24	AIS B
SELENBP1_SLC12A2	16	0.32572039908070344	TSU-24	AIS B
SELENBP1_SLC12A2	192	0.5303483800476089	TSU-24	AIS B
SELENBP1_SLC12A2	24	0.40977199686720056	TSU-24	AIS B
SELENBP1_SLC12A2	256	0.5623473864053973	TSU-24	AIS B
SELENBP1_SLC12A2	32	0.46145761251383904	TSU-24	AIS B
SELENBP1_SLC12A2	384	0.5327796916759497	TSU-24	AIS B
SELENBP1_SLC12A2	48	0.5195706854420415	TSU-24	AIS B
SELENBP1_SLC12A2	64	0.5423073064118267	TSU-24	AIS B
SELENBP1_SLC12A2	8	0.1740242581703055	TSU-24	AIS B
SELENBP1_SLC12A2	96	0.5307751769149164	TSU-24	AIS B
SELL_SLC12A2	12	0.03905497714837145	TSU-24	AIS B
SELL_SLC12A2	128	0.2921117889402946	TSU-24	AIS B
SELL_SLC12A2	16	0.05659069794782662	TSU-24	AIS B
SELL_SLC12A2	192	0.3209649751138334	TSU-24	AIS B
SELL_SLC12A2	24	0.09309986126545254	TSU-24	AIS B
SELL_SLC12A2	256	0.36873090994359803	TSU-24	AIS B
SELL_SLC12A2	32	0.12579976815075533	TSU-24	AIS B
SELL_SLC12A2	384	0.35894449396857714	TSU-24	AIS B
SELL_SLC12A2	48	0.18080772852777408	TSU-24	AIS B
SELL_SLC12A2	64	0.213935035758929	TSU-24	AIS B
SELL_SLC12A2	8	0.025091711130244016	TSU-24	AIS B
SELL_SLC12A2	96	0.25697204545186453	TSU-24	AIS B
SELP_SLC12A2	12	-0.019318289482252848	TSU-24	AIS B
SELP_SLC12A2	128	-0.09724575912792853	TSU-24	AIS B
SELP_SLC12A2	16	-0.030206464778746858	TSU-24	AIS B
SELP_SLC12A2	192	-0.1241576691123455	TSU-24	AIS B
SELP_SLC12A2	24	-0.04286507610668096	TSU-24	AIS B
SELP_SLC12A2	256	-0.12375433183205858	TSU-24	AIS B
SELP_SLC12A2	32	-0.055073203009010224	TSU-24	AIS B
SELP_SLC12A2	384	-0.20196916706417195	TSU-24	AIS B
SELP_SLC12A2	48	-0.06580149673797422	TSU-24	AIS B
SELP_SLC12A2	64	-0.066805543004404	TSU-24	AIS B
SELP_SLC12A2	8	-0.011001989115625142	TSU-24	AIS B
SELP_SLC12A2	96	-0.0993430586010706	TSU-24	AIS B
SFTPB_SLC12A2	12	0.29868803092721724	TSU-24	AIS B
SFTPB_SLC12A2	128	0.45115865129308536	TSU-24	AIS B
SFTPB_SLC12A2	16	0.34451402533390174	TSU-24	AIS B
SFTPB_SLC12A2	192	0.3942266884563703	TSU-24	AIS B
SFTPB_SLC12A2	24	0.4032778756919518	TSU-24	AIS B
SFTPB_SLC12A2	256	0.3830515109003254	TSU-24	AIS B
SFTPB_SLC12A2	32	0.4384818834186224	TSU-24	AIS B
SFTPB_SLC12A2	384	0.33118055620676734	TSU-24	AIS B
SFTPB_SLC12A2	48	0.47947024432013013	TSU-24	AIS B
SFTPB_SLC12A2	64	0.4904688358603316	TSU-24	AIS B
SFTPB_SLC12A2	8	0.23879876570733305	TSU-24	AIS B
SFTPB_SLC12A2	96	0.461561068472741	TSU-24	AIS B
SFTPC_SLC12A2	12	0.004020840730120353	TSU-24	AIS B
SFTPC_SLC12A2	128	0.06280293142659749	TSU-24	AIS B
SFTPC_SLC12A2	16	0.0012578545695004955	TSU-24	AIS B
SFTPC_SLC12A2	192	0.04959045851771947	TSU-24	AIS B
SFTPC_SLC12A2	24	0.006865433429016434	TSU-24	AIS B
SFTPC_SLC12A2	256	0.05381481079935706	TSU-24	AIS B
SFTPC_SLC12A2	32	0.0038537774597446253	TSU-24	AIS B
SFTPC_SLC12A2	384	-0.0017408577640294221	TSU-24	AIS B
SFTPC_SLC12A2	48	0.008647731566195966	TSU-24	AIS B
SFTPC_SLC12A2	64	0.03126548570524752	TSU-24	AIS B
SFTPC_SLC12A2	8	0.004314856849985578	TSU-24	AIS B
SFTPC_SLC12A2	96	0.05289289907766204	TSU-24	AIS B
SFTPD_SLC12A2	12	0.16119948561877998	TSU-24	AIS B
SFTPD_SLC12A2	128	0.3760920192624874	TSU-24	AIS B
SFTPD_SLC12A2	16	0.1965643557933086	TSU-24	AIS B
SFTPD_SLC12A2	192	0.3491841750710027	TSU-24	AIS B
SFTPD_SLC12A2	24	0.2541161183577983	TSU-24	AIS B
SFTPD_SLC12A2	256	0.35204493974979373	TSU-24	AIS B
SFTPD_SLC12A2	32	0.28896826248224394	TSU-24	AIS B
SFTPD_SLC12A2	384	0.3086440494990779	TSU-24	AIS B
SFTPD_SLC12A2	48	0.33745820632832646	TSU-24	AIS B
SFTPD_SLC12A2	64	0.3659548597723172	TSU-24	AIS B
SFTPD_SLC12A2	8	0.11268696574603661	TSU-24	AIS B
SFTPD_SLC12A2	96	0.365599188959963	TSU-24	AIS B
ACE_SLC14A1	12	0.01013596054517415	TSU-24	AIS B
ACE_SLC14A1	128	0.024784158896925396	TSU-24	AIS B
ACE_SLC14A1	16	0.013126264723179404	TSU-24	AIS B
ACE_SLC14A1	192	-0.023857077508696336	TSU-24	AIS B
ACE_SLC14A1	24	0.01739241211385108	TSU-24	AIS B
ACE_SLC14A1	256	0.017353947835596906	TSU-24	AIS B
ACE_SLC14A1	32	0.018842706750508767	TSU-24	AIS B
ACE_SLC14A1	384	-0.050170226828335086	TSU-24	AIS B
ACE_SLC14A1	48	0.025134244189598618	TSU-24	AIS B
ACE_SLC14A1	64	0.018570505152025338	TSU-24	AIS B
ACE_SLC14A1	8	0.009708019656052974	TSU-24	AIS B
ACE_SLC14A1	96	0.0012637417747210463	TSU-24	AIS B
ACE2_SLC14A1	12	0.0025349736861121925	TSU-24	AIS B
ACE2_SLC14A1	128	0.036182629725122206	TSU-24	AIS B
ACE2_SLC14A1	16	0.0025381255697245644	TSU-24	AIS B
ACE2_SLC14A1	192	0.05604291968123594	TSU-24	AIS B
ACE2_SLC14A1	24	0.00628638171808074	TSU-24	AIS B
ACE2_SLC14A1	256	0.027321801134224014	TSU-24	AIS B
ACE2_SLC14A1	32	0.00499896426889151	TSU-24	AIS B
ACE2_SLC14A1	384	0.02103109649265887	TSU-24	AIS B
ACE2_SLC14A1	48	0.01320350832732382	TSU-24	AIS B
ACE2_SLC14A1	64	0.01653870206082088	TSU-24	AIS B
ACE2_SLC14A1	8	9.73795445680049e-5	TSU-24	AIS B
ACE2_SLC14A1	96	0.033595570761473806	TSU-24	AIS B
ACTA2_SLC14A1	12	0.0024956691093379856	TSU-24	AIS B
ACTA2_SLC14A1	128	-0.06300589103075559	TSU-24	AIS B
ACTA2_SLC14A1	16	-8.266086470885525e-4	TSU-24	AIS B
ACTA2_SLC14A1	192	-0.12073434795953994	TSU-24	AIS B
ACTA2_SLC14A1	24	7.915618979259425e-4	TSU-24	AIS B
ACTA2_SLC14A1	256	-0.1480322311591974	TSU-24	AIS B
ACTA2_SLC14A1	32	-0.0027959975712465814	TSU-24	AIS B
ACTA2_SLC14A1	384	-0.13049379470476538	TSU-24	AIS B
ACTA2_SLC14A1	48	-0.017507880996801794	TSU-24	AIS B
ACTA2_SLC14A1	64	-0.028787547830679407	TSU-24	AIS B
ACTA2_SLC14A1	8	0.0026818501364679927	TSU-24	AIS B
ACTA2_SLC14A1	96	-0.05365807091519793	TSU-24	AIS B
ADGRL4_SLC14A1	12	0.008117258981636006	TSU-24	AIS B
ADGRL4_SLC14A1	128	0.05222118213703894	TSU-24	AIS B
ADGRL4_SLC14A1	16	0.01058402822817125	TSU-24	AIS B
ADGRL4_SLC14A1	192	0.03721111300860321	TSU-24	AIS B
ADGRL4_SLC14A1	24	0.01558975194933494	TSU-24	AIS B
ADGRL4_SLC14A1	256	0.05689823962784314	TSU-24	AIS B
ADGRL4_SLC14A1	32	0.02338433021231948	TSU-24	AIS B
ADGRL4_SLC14A1	384	0.025809121227506	TSU-24	AIS B
ADGRL4_SLC14A1	48	0.035139063006270704	TSU-24	AIS B
ADGRL4_SLC14A1	64	0.025574165256641117	TSU-24	AIS B
ADGRL4_SLC14A1	8	0.007644415170983652	TSU-24	AIS B
ADGRL4_SLC14A1	96	0.03253213821268837	TSU-24	AIS B
AGT_SLC14A1	12	-0.003625620889911471	TSU-24	AIS B
AGT_SLC14A1	128	-0.046869131932377135	TSU-24	AIS B
AGT_SLC14A1	16	-0.0054118452775879615	TSU-24	AIS B
AGT_SLC14A1	192	-0.08389502190957793	TSU-24	AIS B
AGT_SLC14A1	24	-0.01029085660654608	TSU-24	AIS B
AGT_SLC14A1	256	-0.14962895798839237	TSU-24	AIS B
AGT_SLC14A1	32	-0.015653376525593704	TSU-24	AIS B
AGT_SLC14A1	384	-0.11158420951821224	TSU-24	AIS B
AGT_SLC14A1	48	-0.022975098419080853	TSU-24	AIS B
AGT_SLC14A1	64	-0.03776520971981017	TSU-24	AIS B
AGT_SLC14A1	8	-0.0021689214636967714	TSU-24	AIS B
AGT_SLC14A1	96	-0.05142290203579855	TSU-24	AIS B
AK1_SLC14A1	12	-0.0021797663985726945	TSU-24	AIS B
AK1_SLC14A1	128	-0.015762438105400407	TSU-24	AIS B
AK1_SLC14A1	16	-0.0029290394936687383	TSU-24	AIS B
AK1_SLC14A1	192	-0.07413357274021055	TSU-24	AIS B
AK1_SLC14A1	24	-0.0032912949056983763	TSU-24	AIS B
AK1_SLC14A1	256	-0.09683940384539765	TSU-24	AIS B
AK1_SLC14A1	32	-0.006344593311804719	TSU-24	AIS B
AK1_SLC14A1	384	-0.10348233234411987	TSU-24	AIS B
AK1_SLC14A1	48	-0.006636133701338129	TSU-24	AIS B
AK1_SLC14A1	64	-0.011299723256945842	TSU-24	AIS B
AK1_SLC14A1	8	3.2584217446250235e-4	TSU-24	AIS B
AK1_SLC14A1	96	-0.013612017247209746	TSU-24	AIS B
AKR1C1_SLC14A1	12	-0.004768145739752979	TSU-24	AIS B
AKR1C1_SLC14A1	128	-0.01997536253647253	TSU-24	AIS B
AKR1C1_SLC14A1	16	-0.00612668922713998	TSU-24	AIS B
AKR1C1_SLC14A1	192	-0.015806540355807364	TSU-24	AIS B
AKR1C1_SLC14A1	24	-0.014133030268480723	TSU-24	AIS B
AKR1C1_SLC14A1	256	-0.05825343066056032	TSU-24	AIS B
AKR1C1_SLC14A1	32	-0.01276207986075997	TSU-24	AIS B
AKR1C1_SLC14A1	384	-0.0814363949829769	TSU-24	AIS B
AKR1C1_SLC14A1	48	-0.01746758958946177	TSU-24	AIS B
AKR1C1_SLC14A1	64	-0.018445567700109237	TSU-24	AIS B
AKR1C1_SLC14A1	8	-0.0035867483417041787	TSU-24	AIS B
AKR1C1_SLC14A1	96	-0.013668090461117787	TSU-24	AIS B
ALDH1A3_SLC14A1	12	0.013352507602742638	TSU-24	AIS B
ALDH1A3_SLC14A1	128	0.11670056225283505	TSU-24	AIS B
ALDH1A3_SLC14A1	16	0.019145228113997565	TSU-24	AIS B
ALDH1A3_SLC14A1	192	0.10911553820145375	TSU-24	AIS B
ALDH1A3_SLC14A1	24	0.030128922272728696	TSU-24	AIS B
ALDH1A3_SLC14A1	256	0.20450648056787227	TSU-24	AIS B
ALDH1A3_SLC14A1	32	0.038349060181144805	TSU-24	AIS B
ALDH1A3_SLC14A1	384	0.16649469986656346	TSU-24	AIS B
ALDH1A3_SLC14A1	48	0.052260749756315956	TSU-24	AIS B
ALDH1A3_SLC14A1	64	0.060915072966880514	TSU-24	AIS B
ALDH1A3_SLC14A1	8	0.010924755642361648	TSU-24	AIS B
ALDH1A3_SLC14A1	96	0.09022841432106417	TSU-24	AIS B
APOE_SLC14A1	12	0.007260061106962806	TSU-24	AIS B
APOE_SLC14A1	128	0.030774441661605915	TSU-24	AIS B
APOE_SLC14A1	16	0.008417886767443136	TSU-24	AIS B
APOE_SLC14A1	192	-0.0013817935841182111	TSU-24	AIS B
APOE_SLC14A1	24	0.016142877870332837	TSU-24	AIS B
APOE_SLC14A1	256	0.06385632927532535	TSU-24	AIS B
APOE_SLC14A1	32	0.014415577892291979	TSU-24	AIS B
APOE_SLC14A1	384	-0.008912572613900929	TSU-24	AIS B
APOE_SLC14A1	48	0.02175192629598693	TSU-24	AIS B
APOE_SLC14A1	64	0.023348158545991766	TSU-24	AIS B
APOE_SLC14A1	8	0.0038000521269377138	TSU-24	AIS B
APOE_SLC14A1	96	-6.58684489634083e-5	TSU-24	AIS B
APOLD1_SLC14A1	12	0.005127808977351088	TSU-24	AIS B
APOLD1_SLC14A1	128	0.025088221598757395	TSU-24	AIS B
APOLD1_SLC14A1	16	0.00521151274766535	TSU-24	AIS B
APOLD1_SLC14A1	192	0.0427503591173139	TSU-24	AIS B
APOLD1_SLC14A1	24	0.016206742508190857	TSU-24	AIS B
APOLD1_SLC14A1	256	0.07474877470958756	TSU-24	AIS B
APOLD1_SLC14A1	32	0.01833297301709572	TSU-24	AIS B
APOLD1_SLC14A1	384	0.021373359926342417	TSU-24	AIS B
APOLD1_SLC14A1	48	0.014824544007054435	TSU-24	AIS B
APOLD1_SLC14A1	64	0.01409625332769778	TSU-24	AIS B
APOLD1_SLC14A1	8	0.005373231746425911	TSU-24	AIS B
APOLD1_SLC14A1	96	0.02099067536859537	TSU-24	AIS B
AQP9_SLC14A1	12	-0.0036838344112472598	TSU-24	AIS B
AQP9_SLC14A1	128	-0.025262344190162756	TSU-24	AIS B
AQP9_SLC14A1	16	-0.005580816097271181	TSU-24	AIS B
AQP9_SLC14A1	192	-0.031228009610998957	TSU-24	AIS B
AQP9_SLC14A1	24	-0.0053336524770647665	TSU-24	AIS B
AQP9_SLC14A1	256	0.03342589194595546	TSU-24	AIS B
AQP9_SLC14A1	32	-0.008194136608641293	TSU-24	AIS B
AQP9_SLC14A1	384	-0.02332044133981559	TSU-24	AIS B
AQP9_SLC14A1	48	-0.010339151455431475	TSU-24	AIS B
AQP9_SLC14A1	64	-0.02689733753844967	TSU-24	AIS B
AQP9_SLC14A1	8	-0.002405986803072293	TSU-24	AIS B
AQP9_SLC14A1	96	-0.042008661475493446	TSU-24	AIS B
ASCL1_SLC14A1	12	0.0012054857793484597	TSU-24	AIS B
ASCL1_SLC14A1	128	0.017086359649605747	TSU-24	AIS B
ASCL1_SLC14A1	16	0.002456762737281974	TSU-24	AIS B
ASCL1_SLC14A1	192	0.04775567211723686	TSU-24	AIS B
ASCL1_SLC14A1	24	2.9393064013610203e-4	TSU-24	AIS B
ASCL1_SLC14A1	256	0.03337516676951934	TSU-24	AIS B
ASCL1_SLC14A1	32	0.00354840501213371	TSU-24	AIS B
ASCL1_SLC14A1	384	0.07821551387559501	TSU-24	AIS B
ASCL1_SLC14A1	48	0.010681481503006228	TSU-24	AIS B
ASCL1_SLC14A1	64	0.026430088941891625	TSU-24	AIS B
ASCL1_SLC14A1	8	0.00137348082565904	TSU-24	AIS B
ASCL1_SLC14A1	96	0.010753004041186542	TSU-24	AIS B
ASCL2_SLC14A1	12	-0.00221688021510766	TSU-24	AIS B
ASCL2_SLC14A1	128	-0.010630119351010317	TSU-24	AIS B
ASCL2_SLC14A1	16	-0.003002004603199469	TSU-24	AIS B
ASCL2_SLC14A1	192	-0.03219689273683056	TSU-24	AIS B
ASCL2_SLC14A1	24	-0.002924853162369104	TSU-24	AIS B
ASCL2_SLC14A1	256	-0.050249404186506114	TSU-24	AIS B
ASCL2_SLC14A1	32	-0.006410525027929109	TSU-24	AIS B
ASCL2_SLC14A1	384	-0.05711306280884558	TSU-24	AIS B
ASCL2_SLC14A1	48	-0.004628438483949346	TSU-24	AIS B
ASCL2_SLC14A1	64	-0.015351279642412032	TSU-24	AIS B
ASCL2_SLC14A1	8	-5.597635772405879e-4	TSU-24	AIS B
ASCL2_SLC14A1	96	-0.007446371036183077	TSU-24	AIS B
ASPM_SLC14A1	12	0.008298452885936015	TSU-24	AIS B
ASPM_SLC14A1	128	0.1580814628315574	TSU-24	AIS B
ASPM_SLC14A1	16	0.011671401713190416	TSU-24	AIS B
ASPM_SLC14A1	192	0.17558031212658015	TSU-24	AIS B
ASPM_SLC14A1	24	0.0194186363156857	TSU-24	AIS B
ASPM_SLC14A1	256	0.21222696738206856	TSU-24	AIS B
ASPM_SLC14A1	32	0.026203081453397163	TSU-24	AIS B
ASPM_SLC14A1	384	0.25006042783607735	TSU-24	AIS B
ASPM_SLC14A1	48	0.04802333148352245	TSU-24	AIS B
ASPM_SLC14A1	64	0.057694816434509	TSU-24	AIS B
ASPM_SLC14A1	8	0.005581400428101791	TSU-24	AIS B
ASPM_SLC14A1	96	0.11340710882817552	TSU-24	AIS B
ATF4_SLC14A1	12	0.009798728681003224	TSU-24	AIS B
ATF4_SLC14A1	128	0.0059552434744829805	TSU-24	AIS B
ATF4_SLC14A1	16	0.010404756819464612	TSU-24	AIS B
ATF4_SLC14A1	192	-0.04938741797450121	TSU-24	AIS B
ATF4_SLC14A1	24	0.016001998164678306	TSU-24	AIS B
ATF4_SLC14A1	256	-0.04936916105418594	TSU-24	AIS B
ATF4_SLC14A1	32	0.01686717558065257	TSU-24	AIS B
ATF4_SLC14A1	384	-0.07963200653250158	TSU-24	AIS B
ATF4_SLC14A1	48	0.01567606920989815	TSU-24	AIS B
ATF4_SLC14A1	64	0.009261059469976645	TSU-24	AIS B
ATF4_SLC14A1	8	0.0075835740996570995	TSU-24	AIS B
ATF4_SLC14A1	96	7.076487569431002e-4	TSU-24	AIS B
ATF6_SLC14A1	12	-0.0010429414883110625	TSU-24	AIS B
ATF6_SLC14A1	128	-0.03618051077865339	TSU-24	AIS B
ATF6_SLC14A1	16	-0.0028104305282041814	TSU-24	AIS B
ATF6_SLC14A1	192	-0.07940676078480705	TSU-24	AIS B
ATF6_SLC14A1	24	-0.0033075524283899915	TSU-24	AIS B
ATF6_SLC14A1	256	-0.14559475303910882	TSU-24	AIS B
ATF6_SLC14A1	32	-0.006807181248199962	TSU-24	AIS B
ATF6_SLC14A1	384	-0.14040516414408027	TSU-24	AIS B
ATF6_SLC14A1	48	-0.0185083491542748	TSU-24	AIS B
ATF6_SLC14A1	64	-0.013996376709635744	TSU-24	AIS B
ATF6_SLC14A1	8	1.6552282668771056e-4	TSU-24	AIS B
ATF6_SLC14A1	96	-0.018689007380088964	TSU-24	AIS B
ATP6V1G3_SLC14A1	12	5.807154343089442e-4	TSU-24	AIS B
ATP6V1G3_SLC14A1	128	0.02455589009477535	TSU-24	AIS B
ATP6V1G3_SLC14A1	16	-8.265161090006696e-4	TSU-24	AIS B
ATP6V1G3_SLC14A1	192	0.05522823524052778	TSU-24	AIS B
ATP6V1G3_SLC14A1	24	0.008861919900077989	TSU-24	AIS B
ATP6V1G3_SLC14A1	256	0.020397674007466154	TSU-24	AIS B
ATP6V1G3_SLC14A1	32	0.010523237735150782	TSU-24	AIS B
ATP6V1G3_SLC14A1	384	0.0995522694201862	TSU-24	AIS B
ATP6V1G3_SLC14A1	48	0.021417208970679856	TSU-24	AIS B
ATP6V1G3_SLC14A1	64	0.01666815680266636	TSU-24	AIS B
ATP6V1G3_SLC14A1	8	0.0012770918719901424	TSU-24	AIS B
ATP6V1G3_SLC14A1	96	0.04049491811793077	TSU-24	AIS B
AXL_SLC14A1	12	0.0064958536342022135	TSU-24	AIS B
AXL_SLC14A1	128	0.04956709853694217	TSU-24	AIS B
AXL_SLC14A1	16	0.00787155606710468	TSU-24	AIS B
AXL_SLC14A1	192	0.019368557675400182	TSU-24	AIS B
AXL_SLC14A1	24	0.011390229769505369	TSU-24	AIS B
AXL_SLC14A1	256	0.08078287642232551	TSU-24	AIS B
AXL_SLC14A1	32	0.01413256315070647	TSU-24	AIS B
AXL_SLC14A1	384	4.4421392750502086e-4	TSU-24	AIS B
AXL_SLC14A1	48	0.0273046125410044	TSU-24	AIS B
AXL_SLC14A1	64	0.030338317388024554	TSU-24	AIS B
AXL_SLC14A1	8	0.003728479021488955	TSU-24	AIS B
AXL_SLC14A1	96	0.03405039988469059	TSU-24	AIS B
BANK1_SLC14A1	12	0.0130111903859919	TSU-24	AIS B
BANK1_SLC14A1	128	0.027236538563349937	TSU-24	AIS B
BANK1_SLC14A1	16	0.017804524653433268	TSU-24	AIS B
BANK1_SLC14A1	192	0.014986791917121638	TSU-24	AIS B
BANK1_SLC14A1	24	0.023799740324981226	TSU-24	AIS B
BANK1_SLC14A1	256	-0.011298878222443059	TSU-24	AIS B
BANK1_SLC14A1	32	0.020972005685825013	TSU-24	AIS B
BANK1_SLC14A1	384	-0.009782016044924492	TSU-24	AIS B
BANK1_SLC14A1	48	0.03107234437748448	TSU-24	AIS B
BANK1_SLC14A1	64	0.025425849382225037	TSU-24	AIS B
BANK1_SLC14A1	8	0.007509685196125676	TSU-24	AIS B
BANK1_SLC14A1	96	0.004761600839062451	TSU-24	AIS B
BIRC3_SLC14A1	12	0.016848952112039236	TSU-24	AIS B
BIRC3_SLC14A1	128	-0.0030023210538846277	TSU-24	AIS B
BIRC3_SLC14A1	16	0.02177653105029719	TSU-24	AIS B
BIRC3_SLC14A1	192	-0.052942393224444446	TSU-24	AIS B
BIRC3_SLC14A1	24	0.025770076870589742	TSU-24	AIS B
BIRC3_SLC14A1	256	-0.025812109675752978	TSU-24	AIS B
BIRC3_SLC14A1	32	0.028676626602804418	TSU-24	AIS B
BIRC3_SLC14A1	384	-0.0626908797927395	TSU-24	AIS B
BIRC3_SLC14A1	48	0.02310445677466063	TSU-24	AIS B
BIRC3_SLC14A1	64	0.012768348547040878	TSU-24	AIS B
BIRC3_SLC14A1	8	0.012116508032294526	TSU-24	AIS B
BIRC3_SLC14A1	96	-0.0075192182843499804	TSU-24	AIS B
BMX_SLC14A1	12	0.009984124693006058	TSU-24	AIS B
BMX_SLC14A1	128	0.16861899791982335	TSU-24	AIS B
BMX_SLC14A1	16	0.015610198482658324	TSU-24	AIS B
BMX_SLC14A1	192	0.19250552554764774	TSU-24	AIS B
BMX_SLC14A1	24	0.02476724098616905	TSU-24	AIS B
BMX_SLC14A1	256	0.197436046870771	TSU-24	AIS B
BMX_SLC14A1	32	0.03284817140820309	TSU-24	AIS B
BMX_SLC14A1	384	0.21496857898148808	TSU-24	AIS B
BMX_SLC14A1	48	0.05358108982295044	TSU-24	AIS B
BMX_SLC14A1	64	0.07292040252609502	TSU-24	AIS B
BMX_SLC14A1	8	0.0038876012602446193	TSU-24	AIS B
BMX_SLC14A1	96	0.13058091684946266	TSU-24	AIS B
C16orf89_SLC14A1	12	-0.003820702808557801	TSU-24	AIS B
C16orf89_SLC14A1	128	0.008845468663597447	TSU-24	AIS B
C16orf89_SLC14A1	16	-0.0034158694487156204	TSU-24	AIS B
C16orf89_SLC14A1	192	-0.018744148143767365	TSU-24	AIS B
C16orf89_SLC14A1	24	2.8687109019593916e-4	TSU-24	AIS B
C16orf89_SLC14A1	256	-0.06561256626738657	TSU-24	AIS B
C16orf89_SLC14A1	32	0.0014632007740291797	TSU-24	AIS B
C16orf89_SLC14A1	384	-0.030247237495643262	TSU-24	AIS B
C16orf89_SLC14A1	48	0.0028243577446684593	TSU-24	AIS B
C16orf89_SLC14A1	64	0.006183726720785508	TSU-24	AIS B
C16orf89_SLC14A1	8	-0.0025860153520846562	TSU-24	AIS B
C16orf89_SLC14A1	96	0.019448338166504316	TSU-24	AIS B
C1QC_SLC14A1	12	-0.002610082341074213	TSU-24	AIS B
C1QC_SLC14A1	128	-0.026639300675362174	TSU-24	AIS B
C1QC_SLC14A1	16	-0.003558715650032744	TSU-24	AIS B
C1QC_SLC14A1	192	-0.07661812974635834	TSU-24	AIS B
C1QC_SLC14A1	24	-0.0030718055356976264	TSU-24	AIS B
C1QC_SLC14A1	256	-0.031072799179876202	TSU-24	AIS B
C1QC_SLC14A1	32	-0.003872955667696168	TSU-24	AIS B
C1QC_SLC14A1	384	-0.0929739467724556	TSU-24	AIS B
C1QC_SLC14A1	48	-0.003866903304542323	TSU-24	AIS B
C1QC_SLC14A1	64	-0.011277585164071041	TSU-24	AIS B
C1QC_SLC14A1	8	-4.1926552328099947e-4	TSU-24	AIS B
C1QC_SLC14A1	96	-0.04414054432254443	TSU-24	AIS B
CALB2_SLC14A1	12	0.005578894966080669	TSU-24	AIS B
CALB2_SLC14A1	128	0.09961304719587077	TSU-24	AIS B
CALB2_SLC14A1	16	0.010804943906843532	TSU-24	AIS B
CALB2_SLC14A1	192	0.18547777244755714	TSU-24	AIS B
CALB2_SLC14A1	24	0.013879123151967267	TSU-24	AIS B
CALB2_SLC14A1	256	0.16678595160539564	TSU-24	AIS B
CALB2_SLC14A1	32	0.014728092146171145	TSU-24	AIS B
CALB2_SLC14A1	384	0.17072705374788988	TSU-24	AIS B
CALB2_SLC14A1	48	0.02676638166741618	TSU-24	AIS B
CALB2_SLC14A1	64	0.0479574894762722	TSU-24	AIS B
CALB2_SLC14A1	8	0.005913946375794621	TSU-24	AIS B
CALB2_SLC14A1	96	0.07534737723699649	TSU-24	AIS B
CALCA_SLC14A1	12	0.008069310596840422	TSU-24	AIS B
CALCA_SLC14A1	128	0.14366852463645266	TSU-24	AIS B
CALCA_SLC14A1	16	0.011756582988859685	TSU-24	AIS B
CALCA_SLC14A1	192	0.18224424064528147	TSU-24	AIS B
CALCA_SLC14A1	24	0.02472930149844619	TSU-24	AIS B
CALCA_SLC14A1	256	0.21138703673530054	TSU-24	AIS B
CALCA_SLC14A1	32	0.027862471132756004	TSU-24	AIS B
CALCA_SLC14A1	384	0.19622298244163647	TSU-24	AIS B
CALCA_SLC14A1	48	0.03703458077139684	TSU-24	AIS B
CALCA_SLC14A1	64	0.06299496374594515	TSU-24	AIS B
CALCA_SLC14A1	8	0.005264264479932148	TSU-24	AIS B
CALCA_SLC14A1	96	0.12298134020659834	TSU-24	AIS B
CAV1_SLC14A1	12	0.008881032766307709	TSU-24	AIS B
CAV1_SLC14A1	128	-0.05539897498862643	TSU-24	AIS B
CAV1_SLC14A1	16	0.007338320970268565	TSU-24	AIS B
CAV1_SLC14A1	192	-0.11721188493273915	TSU-24	AIS B
CAV1_SLC14A1	24	0.00927647529836142	TSU-24	AIS B
CAV1_SLC14A1	256	-0.12031956162856566	TSU-24	AIS B
CAV1_SLC14A1	32	0.0060509517674682085	TSU-24	AIS B
CAV1_SLC14A1	384	-0.1408363802992455	TSU-24	AIS B
CAV1_SLC14A1	48	-0.003920957170426889	TSU-24	AIS B
CAV1_SLC14A1	64	-0.02261805423615946	TSU-24	AIS B
CAV1_SLC14A1	8	0.006257069146226294	TSU-24	AIS B
CAV1_SLC14A1	96	-0.05837602456645512	TSU-24	AIS B
CCDC78_SLC14A1	12	0.0031009503933179653	TSU-24	AIS B
CCDC78_SLC14A1	128	0.07789892018359526	TSU-24	AIS B
CCDC78_SLC14A1	16	0.004954408592923957	TSU-24	AIS B
CCDC78_SLC14A1	192	0.06525768910712658	TSU-24	AIS B
CCDC78_SLC14A1	24	0.013030249347648652	TSU-24	AIS B
CCDC78_SLC14A1	256	0.12526579437845178	TSU-24	AIS B
CCDC78_SLC14A1	32	0.01621381975429092	TSU-24	AIS B
CCDC78_SLC14A1	384	0.07849164941511136	TSU-24	AIS B
CCDC78_SLC14A1	48	0.021226199123643628	TSU-24	AIS B
CCDC78_SLC14A1	64	0.02299493833607473	TSU-24	AIS B
CCDC78_SLC14A1	8	0.0017912600795113786	TSU-24	AIS B
CCDC78_SLC14A1	96	0.026040550935813603	TSU-24	AIS B
CCKAR_SLC14A1	12	0.0017230985231770537	TSU-24	AIS B
CCKAR_SLC14A1	128	0.10542387582703971	TSU-24	AIS B
CCKAR_SLC14A1	16	0.0036711957014807003	TSU-24	AIS B
CCKAR_SLC14A1	192	0.12969398704622664	TSU-24	AIS B
CCKAR_SLC14A1	24	0.012044054387424627	TSU-24	AIS B
CCKAR_SLC14A1	256	0.17674109248089093	TSU-24	AIS B
CCKAR_SLC14A1	32	0.016762281156132885	TSU-24	AIS B
CCKAR_SLC14A1	384	0.15754762093802316	TSU-24	AIS B
CCKAR_SLC14A1	48	0.030723102936698242	TSU-24	AIS B
CCKAR_SLC14A1	64	0.03355732661472014	TSU-24	AIS B
CCKAR_SLC14A1	8	0.0033506478621055987	TSU-24	AIS B
CCKAR_SLC14A1	96	0.06771469878340293	TSU-24	AIS B
CCL13_SLC14A1	12	-3.012423682246699e-4	TSU-24	AIS B
CCL13_SLC14A1	128	0.01947189456840826	TSU-24	AIS B
CCL13_SLC14A1	16	-2.0849260726161115e-4	TSU-24	AIS B
CCL13_SLC14A1	192	-0.01908881011555756	TSU-24	AIS B
CCL13_SLC14A1	24	0.0025694571078835994	TSU-24	AIS B
CCL13_SLC14A1	256	0.02235628592090328	TSU-24	AIS B
CCL13_SLC14A1	32	0.0011130464110104257	TSU-24	AIS B
CCL13_SLC14A1	384	-0.09023491361699613	TSU-24	AIS B
CCL13_SLC14A1	48	-7.137624526861335e-5	TSU-24	AIS B
CCL13_SLC14A1	64	0.0019192852048320573	TSU-24	AIS B
CCL13_SLC14A1	8	5.279698616282101e-4	TSU-24	AIS B
CCL13_SLC14A1	96	-0.009316002752185398	TSU-24	AIS B
CCL21_SLC14A1	12	0.008004117888275437	TSU-24	AIS B
CCL21_SLC14A1	128	0.06995072995512738	TSU-24	AIS B
CCL21_SLC14A1	16	0.012578260092356373	TSU-24	AIS B
CCL21_SLC14A1	192	0.04446381213601301	TSU-24	AIS B
CCL21_SLC14A1	24	0.02103469717029929	TSU-24	AIS B
CCL21_SLC14A1	256	0.08803080539663712	TSU-24	AIS B
CCL21_SLC14A1	32	0.02180103107436392	TSU-24	AIS B
CCL21_SLC14A1	384	0.0392270591077323	TSU-24	AIS B
CCL21_SLC14A1	48	0.032783725182794064	TSU-24	AIS B
CCL21_SLC14A1	64	0.034897380709927935	TSU-24	AIS B
CCL21_SLC14A1	8	0.003440368572083807	TSU-24	AIS B
CCL21_SLC14A1	96	0.04826546894332601	TSU-24	AIS B
CCL22_SLC14A1	12	0.015035105621717554	TSU-24	AIS B
CCL22_SLC14A1	128	0.1469422129043983	TSU-24	AIS B
CCL22_SLC14A1	16	0.021685550016130387	TSU-24	AIS B
CCL22_SLC14A1	192	0.10910879224562237	TSU-24	AIS B
CCL22_SLC14A1	24	0.03392573964568696	TSU-24	AIS B
CCL22_SLC14A1	256	0.15392180163801386	TSU-24	AIS B
CCL22_SLC14A1	32	0.03752229782032126	TSU-24	AIS B
CCL22_SLC14A1	384	0.12781116682518898	TSU-24	AIS B
CCL22_SLC14A1	48	0.06076209880730383	TSU-24	AIS B
CCL22_SLC14A1	64	0.07356916658513879	TSU-24	AIS B
CCL22_SLC14A1	8	0.0094706314162245845	TSU-24	AIS B
CCL22_SLC14A1	96	0.10505578473148601	TSU-24	AIS B
CCL23_SLC14A1	12	0.0038602095266595552	TSU-24	AIS B
CCL23_SLC14A1	128	0.10475768797308778	TSU-24	AIS B
CCL23_SLC14A1	16	0.00502337480957846	TSU-24	AIS B
CCL23_SLC14A1	192	0.13167662004366626	TSU-24	AIS B
CCL23_SLC14A1	24	0.009137828325612708	TSU-24	AIS B
CCL23_SLC14A1	256	0.10790279505295393	TSU-24	AIS B
CCL23_SLC14A1	32	0.011727117627304388	TSU-24	AIS B
CCL23_SLC14A1	384	0.1125446431304393	TSU-24	AIS B
CCL23_SLC14A1	48	0.028653817266668675	TSU-24	AIS B
CCL23_SLC14A1	64	0.03962141652672546	TSU-24	AIS B
CCL23_SLC14A1	8	0.002494518118964643	TSU-24	AIS B
CCL23_SLC14A1	96	0.06305946611850172	TSU-24	AIS B
CCND1_SLC14A1	12	0.0014779522107691227	TSU-24	AIS B
CCND1_SLC14A1	128	9.994573542466082e-4	TSU-24	AIS B
CCND1_SLC14A1	16	9.867248400931823e-4	TSU-24	AIS B
CCND1_SLC14A1	192	-0.04116367311934925	TSU-24	AIS B
CCND1_SLC14A1	24	4.531291789609276e-4	TSU-24	AIS B
CCND1_SLC14A1	256	-0.06293348399393178	TSU-24	AIS B
CCND1_SLC14A1	32	0.0027712456615793346	TSU-24	AIS B
CCND1_SLC14A1	384	-0.06793009701852662	TSU-24	AIS B
CCND1_SLC14A1	48	7.78599658730817e-4	TSU-24	AIS B
CCND1_SLC14A1	64	-0.003103177288234218	TSU-24	AIS B
CCND1_SLC14A1	8	9.875417394396512e-4	TSU-24	AIS B
CCND1_SLC14A1	96	-0.004488832582886841	TSU-24	AIS B
CCNO_SLC14A1	12	-0.005715248870538844	TSU-24	AIS B
CCNO_SLC14A1	128	-0.026146560139779167	TSU-24	AIS B
CCNO_SLC14A1	16	-0.005752165409693434	TSU-24	AIS B
CCNO_SLC14A1	192	-0.04836370354412051	TSU-24	AIS B
CCNO_SLC14A1	24	-0.006977715916486004	TSU-24	AIS B
CCNO_SLC14A1	256	-0.07914921453276207	TSU-24	AIS B
CCNO_SLC14A1	32	-0.010831766281480235	TSU-24	AIS B
CCNO_SLC14A1	384	-0.04949127544460776	TSU-24	AIS B
CCNO_SLC14A1	48	-0.01739656854641504	TSU-24	AIS B
CCNO_SLC14A1	64	-0.02046600975475447	TSU-24	AIS B
CCNO_SLC14A1	8	-0.0026682184642255113	TSU-24	AIS B
CCNO_SLC14A1	96	-0.008936081375409372	TSU-24	AIS B
CCR7_SLC14A1	12	0.016489840927068948	TSU-24	AIS B
CCR7_SLC14A1	128	0.13535659373458925	TSU-24	AIS B
CCR7_SLC14A1	16	0.021028442847318106	TSU-24	AIS B
CCR7_SLC14A1	192	0.10623717177093821	TSU-24	AIS B
CCR7_SLC14A1	24	0.035450395785333814	TSU-24	AIS B
CCR7_SLC14A1	256	0.15413947617809612	TSU-24	AIS B
CCR7_SLC14A1	32	0.04159736294662216	TSU-24	AIS B
CCR7_SLC14A1	384	0.12648666250874455	TSU-24	AIS B
CCR7_SLC14A1	48	0.07060418152418793	TSU-24	AIS B
CCR7_SLC14A1	64	0.07926222765890381	TSU-24	AIS B
CCR7_SLC14A1	8	0.009974207713437355	TSU-24	AIS B
CCR7_SLC14A1	96	0.10604995585196574	TSU-24	AIS B
CD163_SLC14A1	12	0.0018306681840649047	TSU-24	AIS B
CD163_SLC14A1	128	0.029601589437995526	TSU-24	AIS B
CD163_SLC14A1	16	0.004968601883526722	TSU-24	AIS B
CD163_SLC14A1	192	7.666292814507911e-4	TSU-24	AIS B
CD163_SLC14A1	24	0.008759914215326492	TSU-24	AIS B
CD163_SLC14A1	256	0.07650414082297206	TSU-24	AIS B
CD163_SLC14A1	32	0.008164476267724097	TSU-24	AIS B
CD163_SLC14A1	384	-0.0342027079684313	TSU-24	AIS B
CD163_SLC14A1	48	0.019397818328559455	TSU-24	AIS B
CD163_SLC14A1	64	0.022491129315935377	TSU-24	AIS B
CD163_SLC14A1	8	0.001385442089521605	TSU-24	AIS B
CD163_SLC14A1	96	-0.004330373268126972	TSU-24	AIS B
CD19_SLC14A1	12	0.01357683956838716	TSU-24	AIS B
CD19_SLC14A1	128	0.07007237182493405	TSU-24	AIS B
CD19_SLC14A1	16	0.01637020722670608	TSU-24	AIS B
CD19_SLC14A1	192	0.07846657177617086	TSU-24	AIS B
CD19_SLC14A1	24	0.027211517745682097	TSU-24	AIS B
CD19_SLC14A1	256	0.08835114940874465	TSU-24	AIS B
CD19_SLC14A1	32	0.032724527533404886	TSU-24	AIS B
CD19_SLC14A1	384	0.06535771106644955	TSU-24	AIS B
CD19_SLC14A1	48	0.041587534879532116	TSU-24	AIS B
CD19_SLC14A1	64	0.052364969517447735	TSU-24	AIS B
CD19_SLC14A1	8	0.007930549355671689	TSU-24	AIS B
CD19_SLC14A1	96	0.048613901514978235	TSU-24	AIS B
CD1C_SLC14A1	12	0.005908416161051366	TSU-24	AIS B
CD1C_SLC14A1	128	0.08768456918165381	TSU-24	AIS B
CD1C_SLC14A1	16	0.010206026128792428	TSU-24	AIS B
CD1C_SLC14A1	192	0.09258141778900182	TSU-24	AIS B
CD1C_SLC14A1	24	0.017957854423015066	TSU-24	AIS B
CD1C_SLC14A1	256	0.14145972440318055	TSU-24	AIS B
CD1C_SLC14A1	32	0.014028588670015565	TSU-24	AIS B
CD1C_SLC14A1	384	0.10294246781050827	TSU-24	AIS B
CD1C_SLC14A1	48	0.02924280524747481	TSU-24	AIS B
CD1C_SLC14A1	64	0.029078679651291815	TSU-24	AIS B
CD1C_SLC14A1	8	0.0021376249127141433	TSU-24	AIS B
CD1C_SLC14A1	96	0.050686492691125636	TSU-24	AIS B
CD1E_SLC14A1	12	0.00449603455288471	TSU-24	AIS B
CD1E_SLC14A1	128	0.050214230843139744	TSU-24	AIS B
CD1E_SLC14A1	16	0.004559539753058234	TSU-24	AIS B
CD1E_SLC14A1	192	0.02266712273507138	TSU-24	AIS B
CD1E_SLC14A1	24	0.00719061666698594	TSU-24	AIS B
CD1E_SLC14A1	256	0.056801548147173996	TSU-24	AIS B
CD1E_SLC14A1	32	0.015785888664305844	TSU-24	AIS B
CD1E_SLC14A1	384	0.09288869480190365	TSU-24	AIS B
CD1E_SLC14A1	48	0.01765342235949297	TSU-24	AIS B
CD1E_SLC14A1	64	0.017057192013393754	TSU-24	AIS B
CD1E_SLC14A1	8	0.003245562689364277	TSU-24	AIS B
CD1E_SLC14A1	96	0.02692361054847857	TSU-24	AIS B
CD274_SLC14A1	12	0.005380819871366965	TSU-24	AIS B
CD274_SLC14A1	128	0.041041935445447084	TSU-24	AIS B
CD274_SLC14A1	16	0.011907413177872687	TSU-24	AIS B
CD274_SLC14A1	192	0.007404047773842058	TSU-24	AIS B
CD274_SLC14A1	24	0.016639558576375543	TSU-24	AIS B
CD274_SLC14A1	256	0.05900272053808897	TSU-24	AIS B
CD274_SLC14A1	32	0.013503812268566229	TSU-24	AIS B
CD274_SLC14A1	384	0.009787594231971298	TSU-24	AIS B
CD274_SLC14A1	48	0.02475965892300837	TSU-24	AIS B
CD274_SLC14A1	64	0.023511121406376602	TSU-24	AIS B
CD274_SLC14A1	8	0.003807021640081099	TSU-24	AIS B
CD274_SLC14A1	96	0.02818993800581219	TSU-24	AIS B
CD300E_SLC14A1	12	0.004538179235232813	TSU-24	AIS B
CD300E_SLC14A1	128	0.10307503228076001	TSU-24	AIS B
CD300E_SLC14A1	16	0.007904659343711488	TSU-24	AIS B
CD300E_SLC14A1	192	0.13860195488224036	TSU-24	AIS B
CD300E_SLC14A1	24	0.011097949344650637	TSU-24	AIS B
CD300E_SLC14A1	256	0.18388767856776436	TSU-24	AIS B
CD300E_SLC14A1	32	0.01692790383139035	TSU-24	AIS B
CD300E_SLC14A1	384	0.13502416999695457	TSU-24	AIS B
CD300E_SLC14A1	48	0.027180743403461643	TSU-24	AIS B
CD300E_SLC14A1	64	0.039071665524984533	TSU-24	AIS B
CD300E_SLC14A1	8	0.0023200658758323073	TSU-24	AIS B
CD300E_SLC14A1	96	0.06527460141474294	TSU-24	AIS B
CD33_SLC14A1	12	0.01218451318059197	TSU-24	AIS B
CD33_SLC14A1	128	0.17752388120520526	TSU-24	AIS B
CD33_SLC14A1	16	0.01845729053614072	TSU-24	AIS B
CD33_SLC14A1	192	0.21862063143532665	TSU-24	AIS B
CD33_SLC14A1	24	0.035076102734942084	TSU-24	AIS B
CD33_SLC14A1	256	0.24131784140837845	TSU-24	AIS B
CD33_SLC14A1	32	0.0465318857929238	TSU-24	AIS B
CD33_SLC14A1	384	0.23056530822763835	TSU-24	AIS B
CD33_SLC14A1	48	0.07062839736533039	TSU-24	AIS B
CD33_SLC14A1	64	0.09917465350989846	TSU-24	AIS B
CD33_SLC14A1	8	0.005840742429788679	TSU-24	AIS B
CD33_SLC14A1	96	0.14743591685392576	TSU-24	AIS B
CD3E_SLC14A1	12	0.026999736551874723	TSU-24	AIS B
CD3E_SLC14A1	128	0.13466588970343604	TSU-24	AIS B
CD3E_SLC14A1	16	0.03371902809370296	TSU-24	AIS B
CD3E_SLC14A1	192	0.08614840320350911	TSU-24	AIS B
CD3E_SLC14A1	24	0.04956111624369425	TSU-24	AIS B
CD3E_SLC14A1	256	0.13258055448779213	TSU-24	AIS B
CD3E_SLC14A1	32	0.05415186314852432	TSU-24	AIS B
CD3E_SLC14A1	384	0.05789392186722474	TSU-24	AIS B
CD3E_SLC14A1	48	0.07743962335370462	TSU-24	AIS B
CD3E_SLC14A1	64	0.09126277180523054	TSU-24	AIS B
CD3E_SLC14A1	8	0.016066556560197114	TSU-24	AIS B
CD3E_SLC14A1	96	0.10227682096102819	TSU-24	AIS B
CD4_SLC14A1	12	0.014920938761727134	TSU-24	AIS B
CD4_SLC14A1	128	0.027524448753824232	TSU-24	AIS B
CD4_SLC14A1	16	0.01816528852654895	TSU-24	AIS B
CD4_SLC14A1	192	-0.0356946558705094	TSU-24	AIS B
CD4_SLC14A1	24	0.024658390777767034	TSU-24	AIS B
CD4_SLC14A1	256	0.0027534409300286446	TSU-24	AIS B
CD4_SLC14A1	32	0.029329537618622684	TSU-24	AIS B
CD4_SLC14A1	384	-0.09128024195381498	TSU-24	AIS B
CD4_SLC14A1	48	0.03297024361432216	TSU-24	AIS B
CD4_SLC14A1	64	0.0302027055654708	TSU-24	AIS B
CD4_SLC14A1	8	0.009600701335755064	TSU-24	AIS B
CD4_SLC14A1	96	0.016682842093595045	TSU-24	AIS B
CD40LG_SLC14A1	12	0.012612647538611396	TSU-24	AIS B
CD40LG_SLC14A1	128	0.10077949537401477	TSU-24	AIS B
CD40LG_SLC14A1	16	0.017256820800220965	TSU-24	AIS B
CD40LG_SLC14A1	192	0.07184603192260686	TSU-24	AIS B
CD40LG_SLC14A1	24	0.02637207333463225	TSU-24	AIS B
CD40LG_SLC14A1	256	0.11805247791311033	TSU-24	AIS B
CD40LG_SLC14A1	32	0.0342357005285376	TSU-24	AIS B
CD40LG_SLC14A1	384	0.0737173322792547	TSU-24	AIS B
CD40LG_SLC14A1	48	0.04725165726265355	TSU-24	AIS B
CD40LG_SLC14A1	64	0.056263140604617096	TSU-24	AIS B
CD40LG_SLC14A1	8	0.00669368541955266	TSU-24	AIS B
CD40LG_SLC14A1	96	0.05760407688326511	TSU-24	AIS B
CD44_SLC14A1	12	0.004801770476142198	TSU-24	AIS B
CD44_SLC14A1	128	-0.0014539389198737502	TSU-24	AIS B
CD44_SLC14A1	16	0.008775353467273157	TSU-24	AIS B
CD44_SLC14A1	192	-0.047478966111328895	TSU-24	AIS B
CD44_SLC14A1	24	0.013079231639915706	TSU-24	AIS B
CD44_SLC14A1	256	-0.060650654179845914	TSU-24	AIS B
CD44_SLC14A1	32	0.013515368463192545	TSU-24	AIS B
CD44_SLC14A1	384	-0.10615015245159466	TSU-24	AIS B
CD44_SLC14A1	48	0.014466881618752389	TSU-24	AIS B
CD44_SLC14A1	64	0.009731474649028182	TSU-24	AIS B
CD44_SLC14A1	8	0.00407811048684084	TSU-24	AIS B
CD44_SLC14A1	96	0.003233553674118275	TSU-24	AIS B
CD48_SLC14A1	12	0.01660201991319703	TSU-24	AIS B
CD48_SLC14A1	128	0.049165536159299875	TSU-24	AIS B
CD48_SLC14A1	16	0.022522587832866935	TSU-24	AIS B
CD48_SLC14A1	192	1.995489743301035e-4	TSU-24	AIS B
CD48_SLC14A1	24	0.03115497812861311	TSU-24	AIS B
CD48_SLC14A1	256	0.008184674552654645	TSU-24	AIS B
CD48_SLC14A1	32	0.030944961810383077	TSU-24	AIS B
CD48_SLC14A1	384	-0.040984186729875166	TSU-24	AIS B
CD48_SLC14A1	48	0.039508857399677494	TSU-24	AIS B
CD48_SLC14A1	64	0.03333283636477498	TSU-24	AIS B
CD48_SLC14A1	8	0.010799129320211952	TSU-24	AIS B
CD48_SLC14A1	96	0.021388691876949365	TSU-24	AIS B
CD68_SLC14A1	12	-8.623083990733524e-4	TSU-24	AIS B
CD68_SLC14A1	128	-0.03610066091846484	TSU-24	AIS B
CD68_SLC14A1	16	0.0012943721954058877	TSU-24	AIS B
CD68_SLC14A1	192	-0.07494676483405635	TSU-24	AIS B
CD68_SLC14A1	24	0.0037694667529378683	TSU-24	AIS B
CD68_SLC14A1	256	-0.023840169730844397	TSU-24	AIS B
CD68_SLC14A1	32	0.0013790825998630564	TSU-24	AIS B
CD68_SLC14A1	384	-0.10825892678312844	TSU-24	AIS B
CD68_SLC14A1	48	0.0011481143969217535	TSU-24	AIS B
CD68_SLC14A1	64	-0.006060427792294973	TSU-24	AIS B
CD68_SLC14A1	8	-2.8717337915370187e-4	TSU-24	AIS B
CD68_SLC14A1	96	-0.04896201374226456	TSU-24	AIS B
CD74_SLC14A1	12	0.005057762223599429	TSU-24	AIS B
CD74_SLC14A1	128	0.004610218004921493	TSU-24	AIS B
CD74_SLC14A1	16	0.007600490056614201	TSU-24	AIS B
CD74_SLC14A1	192	-0.041476475319371764	TSU-24	AIS B
CD74_SLC14A1	24	0.01220940533190441	TSU-24	AIS B
CD74_SLC14A1	256	-0.04436955209799515	TSU-24	AIS B
CD74_SLC14A1	32	0.013544425379144506	TSU-24	AIS B
CD74_SLC14A1	384	-0.07665380250348916	TSU-24	AIS B
CD74_SLC14A1	48	0.011743832454870172	TSU-24	AIS B
CD74_SLC14A1	64	0.010481250961253139	TSU-24	AIS B
CD74_SLC14A1	8	0.0031515594559577407	TSU-24	AIS B
CD74_SLC14A1	96	6.970786192691987e-4	TSU-24	AIS B
CD80_SLC14A1	12	0.0025173564441482344	TSU-24	AIS B
CD80_SLC14A1	128	0.08723802905414631	TSU-24	AIS B
CD80_SLC14A1	16	0.008553527951612315	TSU-24	AIS B
CD80_SLC14A1	192	0.03323127974457161	TSU-24	AIS B
CD80_SLC14A1	24	0.01542686934561131	TSU-24	AIS B
CD80_SLC14A1	256	0.09002633952656913	TSU-24	AIS B
CD80_SLC14A1	32	0.021880994725419805	TSU-24	AIS B
CD80_SLC14A1	384	0.08550772938277214	TSU-24	AIS B
CD80_SLC14A1	48	0.027529420473883067	TSU-24	AIS B
CD80_SLC14A1	64	0.0357991058409575	TSU-24	AIS B
CD80_SLC14A1	8	0.004036452069378122	TSU-24	AIS B
CD80_SLC14A1	96	0.05112611585527769	TSU-24	AIS B
CD86_SLC14A1	12	-0.0010200771461437053	TSU-24	AIS B
CD86_SLC14A1	128	0.0336774761981121	TSU-24	AIS B
CD86_SLC14A1	16	0.0016306112454999703	TSU-24	AIS B
CD86_SLC14A1	192	0.017546282700598673	TSU-24	AIS B
CD86_SLC14A1	24	0.0032612344408964895	TSU-24	AIS B
CD86_SLC14A1	256	0.06478585733719346	TSU-24	AIS B
CD86_SLC14A1	32	0.0058993809436056754	TSU-24	AIS B
CD86_SLC14A1	384	7.088865804701255e-4	TSU-24	AIS B
CD86_SLC14A1	48	0.017042698302870352	TSU-24	AIS B
CD86_SLC14A1	64	0.0173211560404006	TSU-24	AIS B
CD86_SLC14A1	8	0.0016816335984009704	TSU-24	AIS B
CD86_SLC14A1	96	0.011473472505532958	TSU-24	AIS B
CD8A_SLC14A1	12	0.016268896648677977	TSU-24	AIS B
CD8A_SLC14A1	128	0.08862902697693914	TSU-24	AIS B
CD8A_SLC14A1	16	0.02071443391233732	TSU-24	AIS B
CD8A_SLC14A1	192	0.007819658553311503	TSU-24	AIS B
CD8A_SLC14A1	24	0.03238843568478419	TSU-24	AIS B
CD8A_SLC14A1	256	0.03865399853978984	TSU-24	AIS B
CD8A_SLC14A1	32	0.036422837845921034	TSU-24	AIS B
CD8A_SLC14A1	384	-0.029605875744946896	TSU-24	AIS B
CD8A_SLC14A1	48	0.054460341163822895	TSU-24	AIS B
CD8A_SLC14A1	64	0.0639059063907313	TSU-24	AIS B
CD8A_SLC14A1	8	0.010402825342644336	TSU-24	AIS B
CD8A_SLC14A1	96	0.05540887697121007	TSU-24	AIS B
CDH1_SLC14A1	12	-0.006645565028697317	TSU-24	AIS B
CDH1_SLC14A1	128	0.015791603446391942	TSU-24	AIS B
CDH1_SLC14A1	16	-0.007452248116849627	TSU-24	AIS B
CDH1_SLC14A1	192	-0.015283334576616476	TSU-24	AIS B
CDH1_SLC14A1	24	-0.00445592236530375	TSU-24	AIS B
CDH1_SLC14A1	256	-0.042255561741886036	TSU-24	AIS B
CDH1_SLC14A1	32	-0.0016415903711376628	TSU-24	AIS B
CDH1_SLC14A1	384	-0.04105875939461971	TSU-24	AIS B
CDH1_SLC14A1	48	-0.004431091787008603	TSU-24	AIS B
CDH1_SLC14A1	64	0.004970096761383712	TSU-24	AIS B
CDH1_SLC14A1	8	-0.0038353901961375642	TSU-24	AIS B
CDH1_SLC14A1	96	0.014043427948654876	TSU-24	AIS B
CFP_SLC14A1	12	0.0035514275146821123	TSU-24	AIS B
CFP_SLC14A1	128	0.10061265330865986	TSU-24	AIS B
CFP_SLC14A1	16	0.0032196437464847663	TSU-24	AIS B
CFP_SLC14A1	192	0.10097548804760818	TSU-24	AIS B
CFP_SLC14A1	24	0.013085279699075967	TSU-24	AIS B
CFP_SLC14A1	256	0.18606939981135825	TSU-24	AIS B
CFP_SLC14A1	32	0.0156918752268148	TSU-24	AIS B
CFP_SLC14A1	384	0.13331981668190163	TSU-24	AIS B
CFP_SLC14A1	48	0.033076506436771264	TSU-24	AIS B
CFP_SLC14A1	64	0.03407660193115635	TSU-24	AIS B
CFP_SLC14A1	8	0.002286722697029873	TSU-24	AIS B
CFP_SLC14A1	96	0.06707928335690454	TSU-24	AIS B
CFTR_SLC14A1	12	-0.0013888267710206901	TSU-24	AIS B
CFTR_SLC14A1	128	0.025043313438835122	TSU-24	AIS B
CFTR_SLC14A1	16	7.634390406996702e-4	TSU-24	AIS B
CFTR_SLC14A1	192	0.007278396529780328	TSU-24	AIS B
CFTR_SLC14A1	24	0.0028364395015265218	TSU-24	AIS B
CFTR_SLC14A1	256	0.013771147737197677	TSU-24	AIS B
CFTR_SLC14A1	32	-0.003711389735449199	TSU-24	AIS B
CFTR_SLC14A1	384	-0.04865735162597252	TSU-24	AIS B
CFTR_SLC14A1	48	0.004428946636259575	TSU-24	AIS B
CFTR_SLC14A1	64	0.007414017369730077	TSU-24	AIS B
CFTR_SLC14A1	8	-0.0019576042179049588	TSU-24	AIS B
CFTR_SLC14A1	96	0.02821814843995918	TSU-24	AIS B
CHGA_SLC14A1	12	-0.0016111144632398535	TSU-24	AIS B
CHGA_SLC14A1	128	0.04789234553451069	TSU-24	AIS B
CHGA_SLC14A1	16	-0.0026185130668137557	TSU-24	AIS B
CHGA_SLC14A1	192	0.07228735358383687	TSU-24	AIS B
CHGA_SLC14A1	24	-3.559265136154405e-4	TSU-24	AIS B
CHGA_SLC14A1	256	0.06815036296154599	TSU-24	AIS B
CHGA_SLC14A1	32	-0.004004886901142511	TSU-24	AIS B
CHGA_SLC14A1	384	0.08351032151860144	TSU-24	AIS B
CHGA_SLC14A1	48	-5.41858536616876e-4	TSU-24	AIS B
CHGA_SLC14A1	64	0.004931019463321716	TSU-24	AIS B
CHGA_SLC14A1	8	-5.349279837963044e-4	TSU-24	AIS B
CHGA_SLC14A1	96	0.035429601967471205	TSU-24	AIS B
CHGB_SLC14A1	12	0.03241874991204004	TSU-24	AIS B
CHGB_SLC14A1	128	0.16943521549942084	TSU-24	AIS B
CHGB_SLC14A1	16	0.04434516151189123	TSU-24	AIS B
CHGB_SLC14A1	192	0.20871968713626654	TSU-24	AIS B
CHGB_SLC14A1	24	0.06034708718089117	TSU-24	AIS B
CHGB_SLC14A1	256	0.20501262854817723	TSU-24	AIS B
CHGB_SLC14A1	32	0.07049122733765587	TSU-24	AIS B
CHGB_SLC14A1	384	0.21921315502427352	TSU-24	AIS B
CHGB_SLC14A1	48	0.09275859228655144	TSU-24	AIS B
CHGB_SLC14A1	64	0.11723218421672713	TSU-24	AIS B
CHGB_SLC14A1	8	0.023094449435541058	TSU-24	AIS B
CHGB_SLC14A1	96	0.15734974810513086	TSU-24	AIS B
CLDN25_SLC14A1	12	0.002880743447342557	TSU-24	AIS B
CLDN25_SLC14A1	128	0.01635313975191493	TSU-24	AIS B
CLDN25_SLC14A1	16	0.0043928610799451075	TSU-24	AIS B
CLDN25_SLC14A1	192	0.018836459153967002	TSU-24	AIS B
CLDN25_SLC14A1	24	0.005427328282960247	TSU-24	AIS B
CLDN25_SLC14A1	256	0.08628742318426297	TSU-24	AIS B
CLDN25_SLC14A1	32	0.00735698712922906	TSU-24	AIS B
CLDN25_SLC14A1	384	0.10036938950441013	TSU-24	AIS B
CLDN25_SLC14A1	48	0.005172617789534935	TSU-24	AIS B
CLDN25_SLC14A1	64	0.013746317522861342	TSU-24	AIS B
CLDN25_SLC14A1	8	9.38263128916166e-4	TSU-24	AIS B
CLDN25_SLC14A1	96	0.028234710623721022	TSU-24	AIS B
CLEC10A_SLC14A1	12	0.008088708796691541	TSU-24	AIS B
CLEC10A_SLC14A1	128	0.09841746975626622	TSU-24	AIS B
CLEC10A_SLC14A1	16	0.014190084182946996	TSU-24	AIS B
CLEC10A_SLC14A1	192	0.08462932580544981	TSU-24	AIS B
CLEC10A_SLC14A1	24	0.023408130165902635	TSU-24	AIS B
CLEC10A_SLC14A1	256	0.15800167714165322	TSU-24	AIS B
CLEC10A_SLC14A1	32	0.02758939215137362	TSU-24	AIS B
CLEC10A_SLC14A1	384	0.0843311054286623	TSU-24	AIS B
CLEC10A_SLC14A1	48	0.04558999801335338	TSU-24	AIS B
CLEC10A_SLC14A1	64	0.05648546382117683	TSU-24	AIS B
CLEC10A_SLC14A1	8	0.004520588049770754	TSU-24	AIS B
CLEC10A_SLC14A1	96	0.0738259407941497	TSU-24	AIS B
CLEC12A_SLC14A1	12	-7.418188446823615e-4	TSU-24	AIS B
CLEC12A_SLC14A1	128	0.0039959974635473735	TSU-24	AIS B
CLEC12A_SLC14A1	16	-0.002329912529777543	TSU-24	AIS B
CLEC12A_SLC14A1	192	0.0020313995821730456	TSU-24	AIS B
CLEC12A_SLC14A1	24	-0.0032992267518608866	TSU-24	AIS B
CLEC12A_SLC14A1	256	0.03338512741332609	TSU-24	AIS B
CLEC12A_SLC14A1	32	0.0014752395813792205	TSU-24	AIS B
CLEC12A_SLC14A1	384	0.02010057322100539	TSU-24	AIS B
CLEC12A_SLC14A1	48	-0.002394865892396381	TSU-24	AIS B
CLEC12A_SLC14A1	64	-0.004808147456414024	TSU-24	AIS B
CLEC12A_SLC14A1	8	-2.8301898742396335e-4	TSU-24	AIS B
CLEC12A_SLC14A1	96	-0.016110208576333114	TSU-24	AIS B
CLEC2D_SLC14A1	12	0.009665999161383661	TSU-24	AIS B
CLEC2D_SLC14A1	128	0.020701754734262688	TSU-24	AIS B
CLEC2D_SLC14A1	16	0.012136099256890713	TSU-24	AIS B
CLEC2D_SLC14A1	192	-0.02151506684634683	TSU-24	AIS B
CLEC2D_SLC14A1	24	0.01805821268518723	TSU-24	AIS B
CLEC2D_SLC14A1	256	-0.054645640904947015	TSU-24	AIS B
CLEC2D_SLC14A1	32	0.01909802572592337	TSU-24	AIS B
CLEC2D_SLC14A1	384	-0.06347405386627132	TSU-24	AIS B
CLEC2D_SLC14A1	48	0.025702937275665312	TSU-24	AIS B
CLEC2D_SLC14A1	64	0.025186222109029054	TSU-24	AIS B
CLEC2D_SLC14A1	8	0.006363294455855248	TSU-24	AIS B
CLEC2D_SLC14A1	96	0.019784361627417667	TSU-24	AIS B
CLEC4C_SLC14A1	12	0.0021035287006661994	TSU-24	AIS B
CLEC4C_SLC14A1	128	0.10397741140734018	TSU-24	AIS B
CLEC4C_SLC14A1	16	0.007457323303212494	TSU-24	AIS B
CLEC4C_SLC14A1	192	0.1739990332418456	TSU-24	AIS B
CLEC4C_SLC14A1	24	0.010167743734283693	TSU-24	AIS B
CLEC4C_SLC14A1	256	0.19325153848792018	TSU-24	AIS B
CLEC4C_SLC14A1	32	0.014809573959615777	TSU-24	AIS B
CLEC4C_SLC14A1	384	0.20287723467127838	TSU-24	AIS B
CLEC4C_SLC14A1	48	0.03420027060106213	TSU-24	AIS B
CLEC4C_SLC14A1	64	0.04325512214898135	TSU-24	AIS B
CLEC4C_SLC14A1	8	7.865695172899514e-4	TSU-24	AIS B
CLEC4C_SLC14A1	96	0.06920623243966335	TSU-24	AIS B
CLEC4E_SLC14A1	12	0.0029856488052342088	TSU-24	AIS B
CLEC4E_SLC14A1	128	0.05289026760414757	TSU-24	AIS B
CLEC4E_SLC14A1	16	0.004715406919443836	TSU-24	AIS B
CLEC4E_SLC14A1	192	0.11223269130057315	TSU-24	AIS B
CLEC4E_SLC14A1	24	7.048031868244238e-4	TSU-24	AIS B
CLEC4E_SLC14A1	256	0.22958263166668505	TSU-24	AIS B
CLEC4E_SLC14A1	32	0.008588581030046975	TSU-24	AIS B
CLEC4E_SLC14A1	384	0.1334319039681497	TSU-24	AIS B
CLEC4E_SLC14A1	48	0.011453600720115233	TSU-24	AIS B
CLEC4E_SLC14A1	64	0.017555268990783638	TSU-24	AIS B
CLEC4E_SLC14A1	8	0.003036766357687765	TSU-24	AIS B
CLEC4E_SLC14A1	96	0.03737881802161071	TSU-24	AIS B
COL11A1_SLC14A1	12	0.006976048401145911	TSU-24	AIS B
COL11A1_SLC14A1	128	0.11047793242857024	TSU-24	AIS B
COL11A1_SLC14A1	16	0.011110570828538497	TSU-24	AIS B
COL11A1_SLC14A1	192	0.09343943017400508	TSU-24	AIS B
COL11A1_SLC14A1	24	0.015961097101139046	TSU-24	AIS B
COL11A1_SLC14A1	256	0.08147774638716682	TSU-24	AIS B
COL11A1_SLC14A1	32	0.01493139578748035	TSU-24	AIS B
COL11A1_SLC14A1	384	0.1112646878842301	TSU-24	AIS B
COL11A1_SLC14A1	48	0.03012078193142298	TSU-24	AIS B
COL11A1_SLC14A1	64	0.04483833698599043	TSU-24	AIS B
COL11A1_SLC14A1	8	0.0027993992645268073	TSU-24	AIS B
COL11A1_SLC14A1	96	0.06660029190531658	TSU-24	AIS B
COL1A1_SLC14A1	12	0.01768225826505586	TSU-24	AIS B
COL1A1_SLC14A1	128	0.026437044726227116	TSU-24	AIS B
COL1A1_SLC14A1	16	0.02067161226957131	TSU-24	AIS B
COL1A1_SLC14A1	192	-0.022031559640448884	TSU-24	AIS B
COL1A1_SLC14A1	24	0.026000289198168686	TSU-24	AIS B
COL1A1_SLC14A1	256	-0.005898158405526451	TSU-24	AIS B
COL1A1_SLC14A1	32	0.025694847870493857	TSU-24	AIS B
COL1A1_SLC14A1	384	-0.04783165129920005	TSU-24	AIS B
COL1A1_SLC14A1	48	0.02817675143793643	TSU-24	AIS B
COL1A1_SLC14A1	64	0.028626242233779357	TSU-24	AIS B
COL1A1_SLC14A1	8	0.011752709121550685	TSU-24	AIS B
COL1A1_SLC14A1	96	0.01888706735487646	TSU-24	AIS B
COL21A1_SLC14A1	12	0.002167772825665104	TSU-24	AIS B
COL21A1_SLC14A1	128	0.02146573966268399	TSU-24	AIS B
COL21A1_SLC14A1	16	-1.5984253203673416e-4	TSU-24	AIS B
COL21A1_SLC14A1	192	0.02371083770456134	TSU-24	AIS B
COL21A1_SLC14A1	24	-8.70670258082261e-6	TSU-24	AIS B
COL21A1_SLC14A1	256	0.006036732083600568	TSU-24	AIS B
COL21A1_SLC14A1	32	9.013788587780269e-4	TSU-24	AIS B
COL21A1_SLC14A1	384	-0.0015668470644958296	TSU-24	AIS B
COL21A1_SLC14A1	48	-0.0036193702801884755	TSU-24	AIS B
COL21A1_SLC14A1	64	-5.556353341860462e-4	TSU-24	AIS B
COL21A1_SLC14A1	8	-4.4414115073807014e-4	TSU-24	AIS B
COL21A1_SLC14A1	96	0.014769768173407931	TSU-24	AIS B
CRELD2_SLC14A1	12	0.0021744358342751487	TSU-24	AIS B
CRELD2_SLC14A1	128	-0.008564569891313123	TSU-24	AIS B
CRELD2_SLC14A1	16	4.8732091364073443e-4	TSU-24	AIS B
CRELD2_SLC14A1	192	-0.06983955998805619	TSU-24	AIS B
CRELD2_SLC14A1	24	-0.0012098551828932228	TSU-24	AIS B
CRELD2_SLC14A1	256	-0.08745609285712903	TSU-24	AIS B
CRELD2_SLC14A1	32	6.3389135440814e-4	TSU-24	AIS B
CRELD2_SLC14A1	384	-0.07220270084392107	TSU-24	AIS B
CRELD2_SLC14A1	48	-0.004222799175965257	TSU-24	AIS B
CRELD2_SLC14A1	64	-0.005042606596986434	TSU-24	AIS B
CRELD2_SLC14A1	8	0.0018082799929592791	TSU-24	AIS B
CRELD2_SLC14A1	96	-0.0023529543068443806	TSU-24	AIS B
CSPG4_SLC14A1	12	0.008913871954428039	TSU-24	AIS B
CSPG4_SLC14A1	128	0.056591712298498645	TSU-24	AIS B
CSPG4_SLC14A1	16	0.010146701495095573	TSU-24	AIS B
CSPG4_SLC14A1	192	0.0844338359998931	TSU-24	AIS B
CSPG4_SLC14A1	24	0.016599783632507966	TSU-24	AIS B
CSPG4_SLC14A1	256	0.09003595521433057	TSU-24	AIS B
CSPG4_SLC14A1	32	0.015332926837598302	TSU-24	AIS B
CSPG4_SLC14A1	384	0.055990484931438135	TSU-24	AIS B
CSPG4_SLC14A1	48	0.02519584681433784	TSU-24	AIS B
CSPG4_SLC14A1	64	0.026003881689390787	TSU-24	AIS B
CSPG4_SLC14A1	8	0.004348950385573549	TSU-24	AIS B
CSPG4_SLC14A1	96	0.04115006141780383	TSU-24	AIS B
CTLA4_SLC14A1	12	0.015041622164979784	TSU-24	AIS B
CTLA4_SLC14A1	128	0.06432580704390617	TSU-24	AIS B
CTLA4_SLC14A1	16	0.019726260165870504	TSU-24	AIS B
CTLA4_SLC14A1	192	0.03397283381507671	TSU-24	AIS B
CTLA4_SLC14A1	24	0.0260614559009856	TSU-24	AIS B
CTLA4_SLC14A1	256	0.04674148796085781	TSU-24	AIS B
CTLA4_SLC14A1	32	0.031545163597879865	TSU-24	AIS B
CTLA4_SLC14A1	384	-0.015123192810691305	TSU-24	AIS B
CTLA4_SLC14A1	48	0.041801328753571586	TSU-24	AIS B
CTLA4_SLC14A1	64	0.04808890875933061	TSU-24	AIS B
CTLA4_SLC14A1	8	0.011466460064946758	TSU-24	AIS B
CTLA4_SLC14A1	96	0.027909164149152302	TSU-24	AIS B
CTNNB1_SLC14A1	12	-7.382676103912667e-4	TSU-24	AIS B
CTNNB1_SLC14A1	128	-0.04407110676897744	TSU-24	AIS B
CTNNB1_SLC14A1	16	-0.0019874206080835424	TSU-24	AIS B
CTNNB1_SLC14A1	192	-0.09641325935798334	TSU-24	AIS B
CTNNB1_SLC14A1	24	-0.0010205042747972743	TSU-24	AIS B
CTNNB1_SLC14A1	256	-0.09511046539401338	TSU-24	AIS B
CTNNB1_SLC14A1	32	-0.007950184127620339	TSU-24	AIS B
CTNNB1_SLC14A1	384	-0.1269772880102153	TSU-24	AIS B
CTNNB1_SLC14A1	48	-0.01439447857883507	TSU-24	AIS B
CTNNB1_SLC14A1	64	-0.02016829647994702	TSU-24	AIS B
CTNNB1_SLC14A1	8	3.155884300311224e-4	TSU-24	AIS B
CTNNB1_SLC14A1	96	-0.04898463324167164	TSU-24	AIS B
CTSK_SLC14A1	12	0.006877092868917164	TSU-24	AIS B
CTSK_SLC14A1	128	-0.010405026235247385	TSU-24	AIS B
CTSK_SLC14A1	16	0.008924951882419908	TSU-24	AIS B
CTSK_SLC14A1	192	-0.052850765658178894	TSU-24	AIS B
CTSK_SLC14A1	24	0.01328949199794467	TSU-24	AIS B
CTSK_SLC14A1	256	-0.03951355677035706	TSU-24	AIS B
CTSK_SLC14A1	32	0.010320281429506716	TSU-24	AIS B
CTSK_SLC14A1	384	-0.12465499500026236	TSU-24	AIS B
CTSK_SLC14A1	48	0.011946459780453202	TSU-24	AIS B
CTSK_SLC14A1	64	0.008555512112046146	TSU-24	AIS B
CTSK_SLC14A1	8	0.003870175253088545	TSU-24	AIS B
CTSK_SLC14A1	96	-0.010855474491166802	TSU-24	AIS B
CXCL13_SLC14A1	12	0.017785531952954056	TSU-24	AIS B
CXCL13_SLC14A1	128	0.01684116078267334	TSU-24	AIS B
CXCL13_SLC14A1	16	0.023754381356909146	TSU-24	AIS B
CXCL13_SLC14A1	192	-0.08411248865692181	TSU-24	AIS B
CXCL13_SLC14A1	24	0.032244416191408366	TSU-24	AIS B
CXCL13_SLC14A1	256	-0.07897180409465827	TSU-24	AIS B
CXCL13_SLC14A1	32	0.034703638963543663	TSU-24	AIS B
CXCL13_SLC14A1	384	-0.13629581360163637	TSU-24	AIS B
CXCL13_SLC14A1	48	0.045556343708963436	TSU-24	AIS B
CXCL13_SLC14A1	64	0.03334444712601933	TSU-24	AIS B
CXCL13_SLC14A1	8	0.010908239306950876	TSU-24	AIS B
CXCL13_SLC14A1	96	0.022464526731512897	TSU-24	AIS B
CXCL14_SLC14A1	12	0.004855027421752056	TSU-24	AIS B
CXCL14_SLC14A1	128	0.11552222521813743	TSU-24	AIS B
CXCL14_SLC14A1	16	0.006273283245493393	TSU-24	AIS B
CXCL14_SLC14A1	192	0.1225058079507523	TSU-24	AIS B
CXCL14_SLC14A1	24	0.015608092175908111	TSU-24	AIS B
CXCL14_SLC14A1	256	0.08506971282870668	TSU-24	AIS B
CXCL14_SLC14A1	32	0.02547189231278035	TSU-24	AIS B
CXCL14_SLC14A1	384	0.11249330715803406	TSU-24	AIS B
CXCL14_SLC14A1	48	0.05192474070123316	TSU-24	AIS B
CXCL14_SLC14A1	64	0.06708834514746193	TSU-24	AIS B
CXCL14_SLC14A1	8	0.0022977976110676365	TSU-24	AIS B
CXCL14_SLC14A1	96	0.10084917408472174	TSU-24	AIS B
CXCL5_SLC14A1	12	7.765279501596164e-4	TSU-24	AIS B
CXCL5_SLC14A1	128	0.03575508780399886	TSU-24	AIS B
CXCL5_SLC14A1	16	0.002506455618092746	TSU-24	AIS B
CXCL5_SLC14A1	192	0.05426100002701451	TSU-24	AIS B
CXCL5_SLC14A1	24	0.0036024954752967605	TSU-24	AIS B
CXCL5_SLC14A1	256	0.05671476990686875	TSU-24	AIS B
CXCL5_SLC14A1	32	0.004117749364026283	TSU-24	AIS B
CXCL5_SLC14A1	384	0.05054722983196404	TSU-24	AIS B
CXCL5_SLC14A1	48	0.009394470781321884	TSU-24	AIS B
CXCL5_SLC14A1	64	0.020782128222404547	TSU-24	AIS B
CXCL5_SLC14A1	8	0.0011646809691197376	TSU-24	AIS B
CXCL5_SLC14A1	96	0.005173611370241116	TSU-24	AIS B
CXCL9_SLC14A1	12	0.009386246181914911	TSU-24	AIS B
CXCL9_SLC14A1	128	0.046956061783176024	TSU-24	AIS B
CXCL9_SLC14A1	16	0.013930109397616467	TSU-24	AIS B
CXCL9_SLC14A1	192	-9.862618082274524e-4	TSU-24	AIS B
CXCL9_SLC14A1	24	0.023920201611141147	TSU-24	AIS B
CXCL9_SLC14A1	256	0.024345537551146816	TSU-24	AIS B
CXCL9_SLC14A1	32	0.024659103259076817	TSU-24	AIS B
CXCL9_SLC14A1	384	-0.049958418426390365	TSU-24	AIS B
CXCL9_SLC14A1	48	0.03180760740783358	TSU-24	AIS B
CXCL9_SLC14A1	64	0.03080731757730063	TSU-24	AIS B
CXCL9_SLC14A1	8	0.005866606247025977	TSU-24	AIS B
CXCL9_SLC14A1	96	0.01799336599901169	TSU-24	AIS B
CXCR5_SLC14A1	12	0.012568797254669788	TSU-24	AIS B
CXCR5_SLC14A1	128	0.035229499436629085	TSU-24	AIS B
CXCR5_SLC14A1	16	0.017506562078969865	TSU-24	AIS B
CXCR5_SLC14A1	192	0.01785480768016162	TSU-24	AIS B
CXCR5_SLC14A1	24	0.025980747574383244	TSU-24	AIS B
CXCR5_SLC14A1	256	-0.023300624751114312	TSU-24	AIS B
CXCR5_SLC14A1	32	0.02793444393943251	TSU-24	AIS B
CXCR5_SLC14A1	384	0.029557295439443968	TSU-24	AIS B
CXCR5_SLC14A1	48	0.048047712793035297	TSU-24	AIS B
CXCR5_SLC14A1	64	0.033236129683625666	TSU-24	AIS B
CXCR5_SLC14A1	8	0.006114413714298766	TSU-24	AIS B
CXCR5_SLC14A1	96	0.024825725723178857	TSU-24	AIS B
CXCR6_SLC14A1	12	0.012029640432313719	TSU-24	AIS B
CXCR6_SLC14A1	128	0.04772886731326982	TSU-24	AIS B
CXCR6_SLC14A1	16	0.01371073117955919	TSU-24	AIS B
CXCR6_SLC14A1	192	-0.011954972468549787	TSU-24	AIS B
CXCR6_SLC14A1	24	0.020946996087638753	TSU-24	AIS B
CXCR6_SLC14A1	256	0.032825758022824586	TSU-24	AIS B
CXCR6_SLC14A1	32	0.02170290080463538	TSU-24	AIS B
CXCR6_SLC14A1	384	-0.03920798328658516	TSU-24	AIS B
CXCR6_SLC14A1	48	0.029732996432723046	TSU-24	AIS B
CXCR6_SLC14A1	64	0.031667215274285176	TSU-24	AIS B
CXCR6_SLC14A1	8	0.0062197222519413745	TSU-24	AIS B
CXCR6_SLC14A1	96	0.017309693907215103	TSU-24	AIS B
CYP2F1_SLC14A1	12	0.005869178319700749	TSU-24	AIS B
CYP2F1_SLC14A1	128	0.15903719694234864	TSU-24	AIS B
CYP2F1_SLC14A1	16	0.010458779703994432	TSU-24	AIS B
CYP2F1_SLC14A1	192	0.17578702121864226	TSU-24	AIS B
CYP2F1_SLC14A1	24	0.022067737763258485	TSU-24	AIS B
CYP2F1_SLC14A1	256	0.19342962770400512	TSU-24	AIS B
CYP2F1_SLC14A1	32	0.024718456030953947	TSU-24	AIS B
CYP2F1_SLC14A1	384	0.218217411049754	TSU-24	AIS B
CYP2F1_SLC14A1	48	0.04651397412087147	TSU-24	AIS B
CYP2F1_SLC14A1	64	0.07341359559288148	TSU-24	AIS B
CYP2F1_SLC14A1	8	0.004558914214305036	TSU-24	AIS B
CYP2F1_SLC14A1	96	0.12462935220345263	TSU-24	AIS B
CYP3A5_SLC14A1	12	-0.0035192863573703234	TSU-24	AIS B
CYP3A5_SLC14A1	128	-0.0072280587114794655	TSU-24	AIS B
CYP3A5_SLC14A1	16	-0.0047427452248785225	TSU-24	AIS B
CYP3A5_SLC14A1	192	-0.0032334173924589843	TSU-24	AIS B
CYP3A5_SLC14A1	24	-0.00835214715647637	TSU-24	AIS B
CYP3A5_SLC14A1	256	-0.046824871102749695	TSU-24	AIS B
CYP3A5_SLC14A1	32	-0.005487318646546532	TSU-24	AIS B
CYP3A5_SLC14A1	384	-0.018058164668763133	TSU-24	AIS B
CYP3A5_SLC14A1	48	-0.013618453528183859	TSU-24	AIS B
CYP3A5_SLC14A1	64	-0.0076485989073594215	TSU-24	AIS B
CYP3A5_SLC14A1	8	-4.29628075633496e-4	TSU-24	AIS B
CYP3A5_SLC14A1	96	0.005438908031799066	TSU-24	AIS B
CYTIP_SLC14A1	12	0.019491579757310386	TSU-24	AIS B
CYTIP_SLC14A1	128	0.03430984292472422	TSU-24	AIS B
CYTIP_SLC14A1	16	0.01844652408253987	TSU-24	AIS B
CYTIP_SLC14A1	192	-0.02586014748253869	TSU-24	AIS B
CYTIP_SLC14A1	24	0.02773855049480975	TSU-24	AIS B
CYTIP_SLC14A1	256	-0.012757403806526926	TSU-24	AIS B
CYTIP_SLC14A1	32	0.0279015019989166	TSU-24	AIS B
CYTIP_SLC14A1	384	-0.0560214729427596	TSU-24	AIS B
CYTIP_SLC14A1	48	0.03350948151330735	TSU-24	AIS B
CYTIP_SLC14A1	64	0.03080394645692627	TSU-24	AIS B
CYTIP_SLC14A1	8	0.012539485218552979	TSU-24	AIS B
CYTIP_SLC14A1	96	0.009436880908967516	TSU-24	AIS B
DAPL1_SLC14A1	12	0.0017571809481086874	TSU-24	AIS B
DAPL1_SLC14A1	128	0.056912395033854486	TSU-24	AIS B
DAPL1_SLC14A1	16	2.534169362604839e-4	TSU-24	AIS B
DAPL1_SLC14A1	192	0.03177451660239645	TSU-24	AIS B
DAPL1_SLC14A1	24	0.004210456341208372	TSU-24	AIS B
DAPL1_SLC14A1	256	0.05343549619557241	TSU-24	AIS B
DAPL1_SLC14A1	32	0.010329610765716505	TSU-24	AIS B
DAPL1_SLC14A1	384	0.030252298059127505	TSU-24	AIS B
DAPL1_SLC14A1	48	0.0083236565099011	TSU-24	AIS B
DAPL1_SLC14A1	64	0.014439737549792803	TSU-24	AIS B
DAPL1_SLC14A1	8	0.0011617730808327852	TSU-24	AIS B
DAPL1_SLC14A1	96	0.036518089293459344	TSU-24	AIS B
DNAJB9_SLC14A1	12	-0.0024034549723084804	TSU-24	AIS B
DNAJB9_SLC14A1	128	-0.013629963115913402	TSU-24	AIS B
DNAJB9_SLC14A1	16	-0.004521665694060164	TSU-24	AIS B
DNAJB9_SLC14A1	192	-0.049432262062178024	TSU-24	AIS B
DNAJB9_SLC14A1	24	-0.0032492562932823882	TSU-24	AIS B
DNAJB9_SLC14A1	256	-0.04827167358257348	TSU-24	AIS B
DNAJB9_SLC14A1	32	-0.004106471795143667	TSU-24	AIS B
DNAJB9_SLC14A1	384	-0.0582712643708517	TSU-24	AIS B
DNAJB9_SLC14A1	48	-0.004709927524044976	TSU-24	AIS B
DNAJB9_SLC14A1	64	-0.01319232264603871	TSU-24	AIS B
DNAJB9_SLC14A1	8	-0.001647303122868682	TSU-24	AIS B
DNAJB9_SLC14A1	96	0.0020806486777188993	TSU-24	AIS B
DUOX1_SLC14A1	12	-4.294861366291521e-4	TSU-24	AIS B
DUOX1_SLC14A1	128	-0.016106578828110014	TSU-24	AIS B
DUOX1_SLC14A1	16	0.0012531124403545916	TSU-24	AIS B
DUOX1_SLC14A1	192	-0.05664047152918202	TSU-24	AIS B
DUOX1_SLC14A1	24	8.295812008432894e-4	TSU-24	AIS B
DUOX1_SLC14A1	256	-0.04750501302252585	TSU-24	AIS B
DUOX1_SLC14A1	32	-0.003411381601533082	TSU-24	AIS B
DUOX1_SLC14A1	384	-0.11999990101671779	TSU-24	AIS B
DUOX1_SLC14A1	48	-0.007530318493352815	TSU-24	AIS B
DUOX1_SLC14A1	64	-0.012559691647775808	TSU-24	AIS B
DUOX1_SLC14A1	8	0.0013679741149866616	TSU-24	AIS B
DUOX1_SLC14A1	96	-0.021585494860728915	TSU-24	AIS B
EGFR_SLC14A1	12	-0.005743434056477537	TSU-24	AIS B
EGFR_SLC14A1	128	-0.007961738086191085	TSU-24	AIS B
EGFR_SLC14A1	16	-0.006940525288896467	TSU-24	AIS B
EGFR_SLC14A1	192	-0.04149711040108818	TSU-24	AIS B
EGFR_SLC14A1	24	-0.007679864245237299	TSU-24	AIS B
EGFR_SLC14A1	256	-0.07024986128128498	TSU-24	AIS B
EGFR_SLC14A1	32	-0.003973607761175806	TSU-24	AIS B
EGFR_SLC14A1	384	-0.06868344377772999	TSU-24	AIS B
EGFR_SLC14A1	48	-0.006922403055020575	TSU-24	AIS B
EGFR_SLC14A1	64	-0.0038798382365657115	TSU-24	AIS B
EGFR_SLC14A1	8	-0.003536416676432916	TSU-24	AIS B
EGFR_SLC14A1	96	0.0014696965923587449	TSU-24	AIS B
ELN_SLC14A1	12	-8.128630888818104e-4	TSU-24	AIS B
ELN_SLC14A1	128	-4.6909009914789944e-4	TSU-24	AIS B
ELN_SLC14A1	16	-0.0013194645975485196	TSU-24	AIS B
ELN_SLC14A1	192	-0.01736307616059585	TSU-24	AIS B
ELN_SLC14A1	24	6.957223282371783e-4	TSU-24	AIS B
ELN_SLC14A1	256	-0.041663922021666404	TSU-24	AIS B
ELN_SLC14A1	32	-0.0014441839299017194	TSU-24	AIS B
ELN_SLC14A1	384	-0.062202728306925394	TSU-24	AIS B
ELN_SLC14A1	48	-0.010239490380128608	TSU-24	AIS B
ELN_SLC14A1	64	0.0034851545113053243	TSU-24	AIS B
ELN_SLC14A1	8	-2.803716405097569e-4	TSU-24	AIS B
ELN_SLC14A1	96	-0.00296645508384534	TSU-24	AIS B
ERBB2_SLC14A1	12	-0.0048216785495632745	TSU-24	AIS B
ERBB2_SLC14A1	128	-0.01500651336447891	TSU-24	AIS B
ERBB2_SLC14A1	16	-0.006011193304024519	TSU-24	AIS B
ERBB2_SLC14A1	192	-0.05024406329734666	TSU-24	AIS B
ERBB2_SLC14A1	24	-0.002300016929464585	TSU-24	AIS B
ERBB2_SLC14A1	256	-0.08892396294012216	TSU-24	AIS B
ERBB2_SLC14A1	32	-0.004456013087652259	TSU-24	AIS B
ERBB2_SLC14A1	384	-0.07319472199841955	TSU-24	AIS B
ERBB2_SLC14A1	48	-0.004997101909049724	TSU-24	AIS B
ERBB2_SLC14A1	64	-0.004530641440990813	TSU-24	AIS B
ERBB2_SLC14A1	8	-0.0025104934573062596	TSU-24	AIS B
ERBB2_SLC14A1	96	-0.005613482181099485	TSU-24	AIS B
EREG_SLC14A1	12	0.00825438053078981	TSU-24	AIS B
EREG_SLC14A1	128	0.09980581525908053	TSU-24	AIS B
EREG_SLC14A1	16	0.010393031275504063	TSU-24	AIS B
EREG_SLC14A1	192	0.11259330064576024	TSU-24	AIS B
EREG_SLC14A1	24	0.01708836707419851	TSU-24	AIS B
EREG_SLC14A1	256	0.17334379141668604	TSU-24	AIS B
EREG_SLC14A1	32	0.025364096685221073	TSU-24	AIS B
EREG_SLC14A1	384	0.11797410904360928	TSU-24	AIS B
EREG_SLC14A1	48	0.03566553989990912	TSU-24	AIS B
EREG_SLC14A1	64	0.04456748803123395	TSU-24	AIS B
EREG_SLC14A1	8	0.004519861452064286	TSU-24	AIS B
EREG_SLC14A1	96	0.06896647516643224	TSU-24	AIS B
ETV5_SLC14A1	12	6.900504314195173e-4	TSU-24	AIS B
ETV5_SLC14A1	128	0.032479333357754034	TSU-24	AIS B
ETV5_SLC14A1	16	7.949215137704995e-4	TSU-24	AIS B
ETV5_SLC14A1	192	-0.007412542200615435	TSU-24	AIS B
ETV5_SLC14A1	24	0.004801982549619241	TSU-24	AIS B
ETV5_SLC14A1	256	-0.006575003574281194	TSU-24	AIS B
ETV5_SLC14A1	32	0.006266038623541406	TSU-24	AIS B
ETV5_SLC14A1	384	-0.02899437736781361	TSU-24	AIS B
ETV5_SLC14A1	48	0.012545083883995967	TSU-24	AIS B
ETV5_SLC14A1	64	0.014760190880053294	TSU-24	AIS B
ETV5_SLC14A1	8	4.993945317907426e-4	TSU-24	AIS B
ETV5_SLC14A1	96	0.021911483510736483	TSU-24	AIS B
F2RL3_SLC14A1	12	0.0047143068919769425	TSU-24	AIS B
F2RL3_SLC14A1	128	0.021649867309422657	TSU-24	AIS B
F2RL3_SLC14A1	16	0.004696879905638174	TSU-24	AIS B
F2RL3_SLC14A1	192	0.006897050516982453	TSU-24	AIS B
F2RL3_SLC14A1	24	0.006606826603965666	TSU-24	AIS B
F2RL3_SLC14A1	256	0.05347062022275745	TSU-24	AIS B
F2RL3_SLC14A1	32	0.009184793815762643	TSU-24	AIS B
F2RL3_SLC14A1	384	0.0482480318041085	TSU-24	AIS B
F2RL3_SLC14A1	48	0.005456136348643586	TSU-24	AIS B
F2RL3_SLC14A1	64	0.0024278589474252257	TSU-24	AIS B
F2RL3_SLC14A1	8	0.003122019371360786	TSU-24	AIS B
F2RL3_SLC14A1	96	0.02150002189259521	TSU-24	AIS B
F3_SLC14A1	12	0.004963821820158562	TSU-24	AIS B
F3_SLC14A1	128	0.05545778979610435	TSU-24	AIS B
F3_SLC14A1	16	0.005799666344225019	TSU-24	AIS B
F3_SLC14A1	192	0.04081982560181956	TSU-24	AIS B
F3_SLC14A1	24	0.012336580251343142	TSU-24	AIS B
F3_SLC14A1	256	0.07341769527893896	TSU-24	AIS B
F3_SLC14A1	32	0.0165440072070587	TSU-24	AIS B
F3_SLC14A1	384	0.03934376071081136	TSU-24	AIS B
F3_SLC14A1	48	0.023446132216017924	TSU-24	AIS B
F3_SLC14A1	64	0.03256682376637461	TSU-24	AIS B
F3_SLC14A1	8	0.0035873264973774635	TSU-24	AIS B
F3_SLC14A1	96	0.04878053418640746	TSU-24	AIS B
FABP4_SLC14A1	12	-0.002743877661225453	TSU-24	AIS B
FABP4_SLC14A1	128	0.0687259213349703	TSU-24	AIS B
FABP4_SLC14A1	16	-0.003677645416687137	TSU-24	AIS B
FABP4_SLC14A1	192	0.06596155588906552	TSU-24	AIS B
FABP4_SLC14A1	24	6.012535095064819e-4	TSU-24	AIS B
FABP4_SLC14A1	256	0.12047575426388578	TSU-24	AIS B
FABP4_SLC14A1	32	0.004650563997061512	TSU-24	AIS B
FABP4_SLC14A1	384	0.0759969232518428	TSU-24	AIS B
FABP4_SLC14A1	48	0.01293779829362866	TSU-24	AIS B
FABP4_SLC14A1	64	0.015428725102487528	TSU-24	AIS B
FABP4_SLC14A1	8	-0.0014038848030950885	TSU-24	AIS B
FABP4_SLC14A1	96	0.011209573617508233	TSU-24	AIS B
FAP_SLC14A1	12	-0.008131816991455447	TSU-24	AIS B
FAP_SLC14A1	128	-0.03949559247548497	TSU-24	AIS B
FAP_SLC14A1	16	-0.012777353102885244	TSU-24	AIS B
FAP_SLC14A1	192	-0.0676985919506014	TSU-24	AIS B
FAP_SLC14A1	24	-0.011334479496229125	TSU-24	AIS B
FAP_SLC14A1	256	-0.10447804177351633	TSU-24	AIS B
FAP_SLC14A1	32	-0.015294716904401488	TSU-24	AIS B
FAP_SLC14A1	384	-0.11593413452230748	TSU-24	AIS B
FAP_SLC14A1	48	-0.020575950564383112	TSU-24	AIS B
FAP_SLC14A1	64	-0.02204364958374676	TSU-24	AIS B
FAP_SLC14A1	8	-0.006234444692775085	TSU-24	AIS B
FAP_SLC14A1	96	-0.021099972389003824	TSU-24	AIS B
FCGR2B_SLC14A1	12	0.014676302181415751	TSU-24	AIS B
FCGR2B_SLC14A1	128	0.186716033975605	TSU-24	AIS B
FCGR2B_SLC14A1	16	0.02783288348441016	TSU-24	AIS B
FCGR2B_SLC14A1	192	0.21158889750932164	TSU-24	AIS B
FCGR2B_SLC14A1	24	0.0442873290834068	TSU-24	AIS B
FCGR2B_SLC14A1	256	0.267615469183806	TSU-24	AIS B
FCGR2B_SLC14A1	32	0.051285339303201984	TSU-24	AIS B
FCGR2B_SLC14A1	384	0.2373963314418808	TSU-24	AIS B
FCGR2B_SLC14A1	48	0.07656301505126023	TSU-24	AIS B
FCGR2B_SLC14A1	64	0.10436990755712793	TSU-24	AIS B
FCGR2B_SLC14A1	8	0.01041870407289219	TSU-24	AIS B
FCGR2B_SLC14A1	96	0.1435564706320448	TSU-24	AIS B
FCMR_SLC14A1	12	0.023397851389187492	TSU-24	AIS B
FCMR_SLC14A1	128	0.023319438666731675	TSU-24	AIS B
FCMR_SLC14A1	16	0.030442409503473315	TSU-24	AIS B
FCMR_SLC14A1	192	-0.04851170925124771	TSU-24	AIS B
FCMR_SLC14A1	24	0.035866580670913376	TSU-24	AIS B
FCMR_SLC14A1	256	-0.06579996190596635	TSU-24	AIS B
FCMR_SLC14A1	32	0.03641045819591304	TSU-24	AIS B
FCMR_SLC14A1	384	-0.10197759818042394	TSU-24	AIS B
FCMR_SLC14A1	48	0.04142630680568531	TSU-24	AIS B
FCMR_SLC14A1	64	0.034229847703733426	TSU-24	AIS B
FCMR_SLC14A1	8	0.015050405589804717	TSU-24	AIS B
FCMR_SLC14A1	96	0.004101251521837838	TSU-24	AIS B
FDCSP_SLC14A1	12	0.01299167685331404	TSU-24	AIS B
FDCSP_SLC14A1	128	0.07704252837998593	TSU-24	AIS B
FDCSP_SLC14A1	16	0.019741483536223268	TSU-24	AIS B
FDCSP_SLC14A1	192	0.08189889537721687	TSU-24	AIS B
FDCSP_SLC14A1	24	0.031607660018187655	TSU-24	AIS B
FDCSP_SLC14A1	256	0.025876565744558256	TSU-24	AIS B
FDCSP_SLC14A1	32	0.042211420464175226	TSU-24	AIS B
FDCSP_SLC14A1	384	0.09187641612496997	TSU-24	AIS B
FDCSP_SLC14A1	48	0.05808681553327931	TSU-24	AIS B
FDCSP_SLC14A1	64	0.0563957108620904	TSU-24	AIS B
FDCSP_SLC14A1	8	0.005363620484042843	TSU-24	AIS B
FDCSP_SLC14A1	96	0.07467248945174738	TSU-24	AIS B
FGF18_SLC14A1	12	0.0012826166612242623	TSU-24	AIS B
FGF18_SLC14A1	128	0.014372315939957168	TSU-24	AIS B
FGF18_SLC14A1	16	8.484653988722197e-4	TSU-24	AIS B
FGF18_SLC14A1	192	-0.00969734698000532	TSU-24	AIS B
FGF18_SLC14A1	24	0.001081221706523742	TSU-24	AIS B
FGF18_SLC14A1	256	0.06794962198201966	TSU-24	AIS B
FGF18_SLC14A1	32	-1.3055862744910734e-5	TSU-24	AIS B
FGF18_SLC14A1	384	-3.5602644596240665e-5	TSU-24	AIS B
FGF18_SLC14A1	48	0.009139209488125797	TSU-24	AIS B
FGF18_SLC14A1	64	-0.001389430393702019	TSU-24	AIS B
FGF18_SLC14A1	8	-0.0012224386905830059	TSU-24	AIS B
FGF18_SLC14A1	96	0.010498136435740471	TSU-24	AIS B
FGFR4_SLC14A1	12	0.009385209696624777	TSU-24	AIS B
FGFR4_SLC14A1	128	0.011456721399854207	TSU-24	AIS B
FGFR4_SLC14A1	16	0.01133933977776149	TSU-24	AIS B
FGFR4_SLC14A1	192	-0.03332053727350489	TSU-24	AIS B
FGFR4_SLC14A1	24	0.013628867904870452	TSU-24	AIS B
FGFR4_SLC14A1	256	-0.09609292979391662	TSU-24	AIS B
FGFR4_SLC14A1	32	0.010578272124968738	TSU-24	AIS B
FGFR4_SLC14A1	384	-0.11766042272516779	TSU-24	AIS B
FGFR4_SLC14A1	48	0.018157525963333823	TSU-24	AIS B
FGFR4_SLC14A1	64	0.010379415933499388	TSU-24	AIS B
FGFR4_SLC14A1	8	0.004614689058348553	TSU-24	AIS B
FGFR4_SLC14A1	96	4.3812680286381585e-4	TSU-24	AIS B
FOS_SLC14A1	12	0.0015709800056811	TSU-24	AIS B
FOS_SLC14A1	128	-0.01804988048781593	TSU-24	AIS B
FOS_SLC14A1	16	0.002170175788028968	TSU-24	AIS B
FOS_SLC14A1	192	-0.06499142467652236	TSU-24	AIS B
FOS_SLC14A1	24	0.001073623320789273	TSU-24	AIS B
FOS_SLC14A1	256	-0.026738468351235584	TSU-24	AIS B
FOS_SLC14A1	32	-7.085910813197461e-4	TSU-24	AIS B
FOS_SLC14A1	384	-0.052051184491552	TSU-24	AIS B
FOS_SLC14A1	48	-0.005263565173948209	TSU-24	AIS B
FOS_SLC14A1	64	-0.006578845851038275	TSU-24	AIS B
FOS_SLC14A1	8	0.0020919237791747524	TSU-24	AIS B
FOS_SLC14A1	96	-0.030214494714522342	TSU-24	AIS B
FOXA1_SLC14A1	12	-0.005988790751317095	TSU-24	AIS B
FOXA1_SLC14A1	128	-9.821056990053732e-4	TSU-24	AIS B
FOXA1_SLC14A1	16	-0.007994842418857524	TSU-24	AIS B
FOXA1_SLC14A1	192	-0.01068640366424515	TSU-24	AIS B
FOXA1_SLC14A1	24	-0.00956949570367008	TSU-24	AIS B
FOXA1_SLC14A1	256	-0.0425956875694674	TSU-24	AIS B
FOXA1_SLC14A1	32	-0.0074265266604211875	TSU-24	AIS B
FOXA1_SLC14A1	384	-0.04604317623572338	TSU-24	AIS B
FOXA1_SLC14A1	48	-0.012771073687043829	TSU-24	AIS B
FOXA1_SLC14A1	64	-0.007499400973154677	TSU-24	AIS B
FOXA1_SLC14A1	8	-0.002596990113956237	TSU-24	AIS B
FOXA1_SLC14A1	96	0.0061077710558610256	TSU-24	AIS B
FOXA2_SLC14A1	12	-0.00874809071331905	TSU-24	AIS B
FOXA2_SLC14A1	128	-0.04331297670439518	TSU-24	AIS B
FOXA2_SLC14A1	16	-0.01263203616133148	TSU-24	AIS B
FOXA2_SLC14A1	192	-0.08300811084104404	TSU-24	AIS B
FOXA2_SLC14A1	24	-0.015788432528614418	TSU-24	AIS B
FOXA2_SLC14A1	256	-0.12366844199949294	TSU-24	AIS B
FOXA2_SLC14A1	32	-0.020230335829809248	TSU-24	AIS B
FOXA2_SLC14A1	384	-0.13751273884515655	TSU-24	AIS B
FOXA2_SLC14A1	48	-0.032644926483139686	TSU-24	AIS B
FOXA2_SLC14A1	64	-0.03578467816639069	TSU-24	AIS B
FOXA2_SLC14A1	8	-0.004031659377271759	TSU-24	AIS B
FOXA2_SLC14A1	96	-0.040174502989131534	TSU-24	AIS B
FOXI1_SLC14A1	12	0.027720303902257395	TSU-24	AIS B
FOXI1_SLC14A1	128	0.17743776382752746	TSU-24	AIS B
FOXI1_SLC14A1	16	0.03879348466804499	TSU-24	AIS B
FOXI1_SLC14A1	192	0.22144052204059422	TSU-24	AIS B
FOXI1_SLC14A1	24	0.059037750353572026	TSU-24	AIS B
FOXI1_SLC14A1	256	0.19570721958178333	TSU-24	AIS B
FOXI1_SLC14A1	32	0.0713843282722059	TSU-24	AIS B
FOXI1_SLC14A1	384	0.22080443261450297	TSU-24	AIS B
FOXI1_SLC14A1	48	0.09891204441077373	TSU-24	AIS B
FOXI1_SLC14A1	64	0.12304754061260449	TSU-24	AIS B
FOXI1_SLC14A1	8	0.015268566744824368	TSU-24	AIS B
FOXI1_SLC14A1	96	0.16448700084813092	TSU-24	AIS B
FOXJ1_SLC14A1	12	-0.007851032470309965	TSU-24	AIS B
FOXJ1_SLC14A1	128	-0.08021090781854637	TSU-24	AIS B
FOXJ1_SLC14A1	16	-0.012318417474485378	TSU-24	AIS B
FOXJ1_SLC14A1	192	-0.10551209233545329	TSU-24	AIS B
FOXJ1_SLC14A1	24	-0.017642087427535775	TSU-24	AIS B
FOXJ1_SLC14A1	256	-0.15457837052976803	TSU-24	AIS B
FOXJ1_SLC14A1	32	-0.021215396219815687	TSU-24	AIS B
FOXJ1_SLC14A1	384	-0.16363676438403035	TSU-24	AIS B
FOXJ1_SLC14A1	48	-0.0401911127017996	TSU-24	AIS B
FOXJ1_SLC14A1	64	-0.04761591151548986	TSU-24	AIS B
FOXJ1_SLC14A1	8	-0.004337821785193421	TSU-24	AIS B
FOXJ1_SLC14A1	96	-0.06514402549870073	TSU-24	AIS B
FOXP3_SLC14A1	12	0.014747524383071768	TSU-24	AIS B
FOXP3_SLC14A1	128	0.1427964023942389	TSU-24	AIS B
FOXP3_SLC14A1	16	0.022889164023908146	TSU-24	AIS B
FOXP3_SLC14A1	192	0.179220540979757	TSU-24	AIS B
FOXP3_SLC14A1	24	0.028319284832988147	TSU-24	AIS B
FOXP3_SLC14A1	256	0.1861119692838501	TSU-24	AIS B
FOXP3_SLC14A1	32	0.042086603876385985	TSU-24	AIS B
FOXP3_SLC14A1	384	0.1552099237023544	TSU-24	AIS B
FOXP3_SLC14A1	48	0.05701998530743071	TSU-24	AIS B
FOXP3_SLC14A1	64	0.07510368500776242	TSU-24	AIS B
FOXP3_SLC14A1	8	0.009376061105238228	TSU-24	AIS B
FOXP3_SLC14A1	96	0.10335489500422072	TSU-24	AIS B
FOXS1_SLC14A1	12	0.005073017942445702	TSU-24	AIS B
FOXS1_SLC14A1	128	0.15365092502059094	TSU-24	AIS B
FOXS1_SLC14A1	16	0.007631673160961322	TSU-24	AIS B
FOXS1_SLC14A1	192	0.19634466135111545	TSU-24	AIS B
FOXS1_SLC14A1	24	0.010804956868671422	TSU-24	AIS B
FOXS1_SLC14A1	256	0.27132076517082315	TSU-24	AIS B
FOXS1_SLC14A1	32	0.01866051160370492	TSU-24	AIS B
FOXS1_SLC14A1	384	0.26139402530620154	TSU-24	AIS B
FOXS1_SLC14A1	48	0.04259373783960637	TSU-24	AIS B
FOXS1_SLC14A1	64	0.06919306024576082	TSU-24	AIS B
FOXS1_SLC14A1	8	0.0015796459294034032	TSU-24	AIS B
FOXS1_SLC14A1	96	0.1036322725955658	TSU-24	AIS B
FRY_SLC14A1	12	-0.002505736161752779	TSU-24	AIS B
FRY_SLC14A1	128	-0.09958061135566233	TSU-24	AIS B
FRY_SLC14A1	16	-0.0051020493200078	TSU-24	AIS B
FRY_SLC14A1	192	-0.14883479408788863	TSU-24	AIS B
FRY_SLC14A1	24	-0.008428993652916427	TSU-24	AIS B
FRY_SLC14A1	256	-0.17155454439463275	TSU-24	AIS B
FRY_SLC14A1	32	-0.015532823752326053	TSU-24	AIS B
FRY_SLC14A1	384	-0.2074739058119428	TSU-24	AIS B
FRY_SLC14A1	48	-0.020047450303255644	TSU-24	AIS B
FRY_SLC14A1	64	-0.045878204264932734	TSU-24	AIS B
FRY_SLC14A1	8	-1.9005287625678908e-5	TSU-24	AIS B
FRY_SLC14A1	96	-0.07577250874456493	TSU-24	AIS B
FRZB_SLC14A1	12	0.01451314404871051	TSU-24	AIS B
FRZB_SLC14A1	128	0.018298634191552834	TSU-24	AIS B
FRZB_SLC14A1	16	0.01941134002456947	TSU-24	AIS B
FRZB_SLC14A1	192	-0.03671418252839789	TSU-24	AIS B
FRZB_SLC14A1	24	0.02800867180378238	TSU-24	AIS B
FRZB_SLC14A1	256	-0.047989976050828116	TSU-24	AIS B
FRZB_SLC14A1	32	0.028883442516296962	TSU-24	AIS B
FRZB_SLC14A1	384	-0.12349991598770924	TSU-24	AIS B
FRZB_SLC14A1	48	0.03120973071976121	TSU-24	AIS B
FRZB_SLC14A1	64	0.027452137661935685	TSU-24	AIS B
FRZB_SLC14A1	8	0.00910741359528465	TSU-24	AIS B
FRZB_SLC14A1	96	0.012076633740246574	TSU-24	AIS B
FSCN1_SLC14A1	12	0.01873695432496934	TSU-24	AIS B
FSCN1_SLC14A1	128	0.13949244872582417	TSU-24	AIS B
FSCN1_SLC14A1	16	0.025845429126666777	TSU-24	AIS B
FSCN1_SLC14A1	192	0.10422230459460494	TSU-24	AIS B
FSCN1_SLC14A1	24	0.041383304250851155	TSU-24	AIS B
FSCN1_SLC14A1	256	0.13695545893441505	TSU-24	AIS B
FSCN1_SLC14A1	32	0.044497374046097035	TSU-24	AIS B
FSCN1_SLC14A1	384	0.1152255382801646	TSU-24	AIS B
FSCN1_SLC14A1	48	0.06854221225664495	TSU-24	AIS B
FSCN1_SLC14A1	64	0.07447894274189192	TSU-24	AIS B
FSCN1_SLC14A1	8	0.011391579310010213	TSU-24	AIS B
FSCN1_SLC14A1	96	0.1032433372602343	TSU-24	AIS B
FURIN_SLC14A1	12	-0.0013328818717302238	TSU-24	AIS B
FURIN_SLC14A1	128	-0.0369587573590365	TSU-24	AIS B
FURIN_SLC14A1	16	-0.0025081415291410684	TSU-24	AIS B
FURIN_SLC14A1	192	-0.08051323234923244	TSU-24	AIS B
FURIN_SLC14A1	24	-0.0011070376920469674	TSU-24	AIS B
FURIN_SLC14A1	256	-0.08990280913558318	TSU-24	AIS B
FURIN_SLC14A1	32	-7.879945875994657e-4	TSU-24	AIS B
FURIN_SLC14A1	384	-0.11858792512573613	TSU-24	AIS B
FURIN_SLC14A1	48	-0.006874814408334146	TSU-24	AIS B
FURIN_SLC14A1	64	-0.014713398848623781	TSU-24	AIS B
FURIN_SLC14A1	8	1.4515984415329655e-5	TSU-24	AIS B
FURIN_SLC14A1	96	-0.0240942047229312	TSU-24	AIS B
GATA2_SLC14A1	12	0.021077218187237397	TSU-24	AIS B
GATA2_SLC14A1	128	0.18457339833249603	TSU-24	AIS B
GATA2_SLC14A1	16	0.03289718712107645	TSU-24	AIS B
GATA2_SLC14A1	192	0.22227722754167267	TSU-24	AIS B
GATA2_SLC14A1	24	0.05174076211064657	TSU-24	AIS B
GATA2_SLC14A1	256	0.20848855862337587	TSU-24	AIS B
GATA2_SLC14A1	32	0.06163596377791201	TSU-24	AIS B
GATA2_SLC14A1	384	0.2244969191943774	TSU-24	AIS B
GATA2_SLC14A1	48	0.09209874735693997	TSU-24	AIS B
GATA2_SLC14A1	64	0.11664450220779392	TSU-24	AIS B
GATA2_SLC14A1	8	0.012553249785550892	TSU-24	AIS B
GATA2_SLC14A1	96	0.16308096096422034	TSU-24	AIS B
GATA3_SLC14A1	12	0.013969486031999663	TSU-24	AIS B
GATA3_SLC14A1	128	0.1156344604851679	TSU-24	AIS B
GATA3_SLC14A1	16	0.018015142539899057	TSU-24	AIS B
GATA3_SLC14A1	192	0.09179539342322009	TSU-24	AIS B
GATA3_SLC14A1	24	0.02506848233782352	TSU-24	AIS B
GATA3_SLC14A1	256	0.11040132254800122	TSU-24	AIS B
GATA3_SLC14A1	32	0.02918070603006929	TSU-24	AIS B
GATA3_SLC14A1	384	0.05240518148036884	TSU-24	AIS B
GATA3_SLC14A1	48	0.04129683236482483	TSU-24	AIS B
GATA3_SLC14A1	64	0.06021029956384019	TSU-24	AIS B
GATA3_SLC14A1	8	0.006572701885063331	TSU-24	AIS B
GATA3_SLC14A1	96	0.07613438888696013	TSU-24	AIS B
GDF10_SLC14A1	12	0.008444241514990184	TSU-24	AIS B
GDF10_SLC14A1	128	-0.012743168709164962	TSU-24	AIS B
GDF10_SLC14A1	16	0.01077057959121135	TSU-24	AIS B
GDF10_SLC14A1	192	-0.0519696504639376	TSU-24	AIS B
GDF10_SLC14A1	24	0.011820530421932478	TSU-24	AIS B
GDF10_SLC14A1	256	-0.13148582317374655	TSU-24	AIS B
GDF10_SLC14A1	32	0.00876323205888048	TSU-24	AIS B
GDF10_SLC14A1	384	-0.12745859729261455	TSU-24	AIS B
GDF10_SLC14A1	48	0.013990624046699767	TSU-24	AIS B
GDF10_SLC14A1	64	2.7067649456942065e-4	TSU-24	AIS B
GDF10_SLC14A1	8	0.004258459784602004	TSU-24	AIS B
GDF10_SLC14A1	96	-0.005936870308279395	TSU-24	AIS B
GIMAP7_SLC14A1	12	0.02096669702308779	TSU-24	AIS B
GIMAP7_SLC14A1	128	0.20994950370707835	TSU-24	AIS B
GIMAP7_SLC14A1	16	0.03079043370717351	TSU-24	AIS B
GIMAP7_SLC14A1	192	0.2037900650338118	TSU-24	AIS B
GIMAP7_SLC14A1	24	0.05265750084702064	TSU-24	AIS B
GIMAP7_SLC14A1	256	0.2761978897201964	TSU-24	AIS B
GIMAP7_SLC14A1	32	0.06319699993081125	TSU-24	AIS B
GIMAP7_SLC14A1	384	0.25280531162365555	TSU-24	AIS B
GIMAP7_SLC14A1	48	0.09829674782140786	TSU-24	AIS B
GIMAP7_SLC14A1	64	0.11796085174549764	TSU-24	AIS B
GIMAP7_SLC14A1	8	0.013339547358298691	TSU-24	AIS B
GIMAP7_SLC14A1	96	0.15825430642981964	TSU-24	AIS B
GJA5_SLC14A1	12	0.009034757456683336	TSU-24	AIS B
GJA5_SLC14A1	128	0.055103664874328676	TSU-24	AIS B
GJA5_SLC14A1	16	0.012332188654199208	TSU-24	AIS B
GJA5_SLC14A1	192	0.03556918886167639	TSU-24	AIS B
GJA5_SLC14A1	24	0.018716326752205813	TSU-24	AIS B
GJA5_SLC14A1	256	0.04277584756119189	TSU-24	AIS B
GJA5_SLC14A1	32	0.021413988421581757	TSU-24	AIS B
GJA5_SLC14A1	384	-0.008192992764403627	TSU-24	AIS B
GJA5_SLC14A1	48	0.02655926515507782	TSU-24	AIS B
GJA5_SLC14A1	64	0.026888741061585286	TSU-24	AIS B
GJA5_SLC14A1	8	0.006273188982237887	TSU-24	AIS B
GJA5_SLC14A1	96	0.016997058897635094	TSU-24	AIS B
GPR171_SLC14A1	12	0.011203569299048786	TSU-24	AIS B
GPR171_SLC14A1	128	0.04125425441667337	TSU-24	AIS B
GPR171_SLC14A1	16	0.016931124416350744	TSU-24	AIS B
GPR171_SLC14A1	192	0.018105170522308138	TSU-24	AIS B
GPR171_SLC14A1	24	0.02518966611881072	TSU-24	AIS B
GPR171_SLC14A1	256	0.02181814786808536	TSU-24	AIS B
GPR171_SLC14A1	32	0.026785571444966884	TSU-24	AIS B
GPR171_SLC14A1	384	-0.028784041561892067	TSU-24	AIS B
GPR171_SLC14A1	48	0.03625548816953791	TSU-24	AIS B
GPR171_SLC14A1	64	0.03965266488323617	TSU-24	AIS B
GPR171_SLC14A1	8	0.007849390409375625	TSU-24	AIS B
GPR171_SLC14A1	96	0.020603855082028364	TSU-24	AIS B
GPR34_SLC14A1	12	0.004414338153140948	TSU-24	AIS B
GPR34_SLC14A1	128	0.13043722757781187	TSU-24	AIS B
GPR34_SLC14A1	16	0.009805828819241743	TSU-24	AIS B
GPR34_SLC14A1	192	0.1417006841188247	TSU-24	AIS B
GPR34_SLC14A1	24	0.025385539308275237	TSU-24	AIS B
GPR34_SLC14A1	256	0.20561820062515024	TSU-24	AIS B
GPR34_SLC14A1	32	0.019435309931542757	TSU-24	AIS B
GPR34_SLC14A1	384	0.15326574358025544	TSU-24	AIS B
GPR34_SLC14A1	48	0.038447144629718974	TSU-24	AIS B
GPR34_SLC14A1	64	0.0620846420176216	TSU-24	AIS B
GPR34_SLC14A1	8	0.002277231656278448	TSU-24	AIS B
GPR34_SLC14A1	96	0.09031983086562397	TSU-24	AIS B
GREM2_SLC14A1	12	0.0022919479095914936	TSU-24	AIS B
GREM2_SLC14A1	128	0.057160096835730013	TSU-24	AIS B
GREM2_SLC14A1	16	0.007910336633495073	TSU-24	AIS B
GREM2_SLC14A1	192	0.09434775283841604	TSU-24	AIS B
GREM2_SLC14A1	24	0.009072974545342925	TSU-24	AIS B
GREM2_SLC14A1	256	0.13660609989856223	TSU-24	AIS B
GREM2_SLC14A1	32	0.018747467861768334	TSU-24	AIS B
GREM2_SLC14A1	384	0.16579059027792384	TSU-24	AIS B
GREM2_SLC14A1	48	0.012456725909271138	TSU-24	AIS B
GREM2_SLC14A1	64	0.020257160003484685	TSU-24	AIS B
GREM2_SLC14A1	8	3.51277633747495e-4	TSU-24	AIS B
GREM2_SLC14A1	96	0.049495710087790634	TSU-24	AIS B
GSR_SLC14A1	12	-0.006714299416584541	TSU-24	AIS B
GSR_SLC14A1	128	-0.030133692668908977	TSU-24	AIS B
GSR_SLC14A1	16	-0.008620079282436141	TSU-24	AIS B
GSR_SLC14A1	192	-0.08207329717876774	TSU-24	AIS B
GSR_SLC14A1	24	-0.011350785387040053	TSU-24	AIS B
GSR_SLC14A1	256	-0.1221749336089027	TSU-24	AIS B
GSR_SLC14A1	32	-0.01375298450531833	TSU-24	AIS B
GSR_SLC14A1	384	-0.13226542386291396	TSU-24	AIS B
GSR_SLC14A1	48	-0.0168496667075307	TSU-24	AIS B
GSR_SLC14A1	64	-0.02119689444603062	TSU-24	AIS B
GSR_SLC14A1	8	-0.004537650686124684	TSU-24	AIS B
GSR_SLC14A1	96	-0.029427382320285092	TSU-24	AIS B
GZMA_SLC14A1	12	0.015449937471785496	TSU-24	AIS B
GZMA_SLC14A1	128	0.09515053929388095	TSU-24	AIS B
GZMA_SLC14A1	16	0.017445201619851802	TSU-24	AIS B
GZMA_SLC14A1	192	0.05452667551794477	TSU-24	AIS B
GZMA_SLC14A1	24	0.031597536446649546	TSU-24	AIS B
GZMA_SLC14A1	256	0.08485561570579424	TSU-24	AIS B
GZMA_SLC14A1	32	0.03377638641210242	TSU-24	AIS B
GZMA_SLC14A1	384	0.03818225226860718	TSU-24	AIS B
GZMA_SLC14A1	48	0.0552075521310849	TSU-24	AIS B
GZMA_SLC14A1	64	0.0632346398865738	TSU-24	AIS B
GZMA_SLC14A1	8	0.009578732515403627	TSU-24	AIS B
GZMA_SLC14A1	96	0.06860941645871409	TSU-24	AIS B
GZMB_SLC14A1	12	0.01865593104177292	TSU-24	AIS B
GZMB_SLC14A1	128	0.1874207322238376	TSU-24	AIS B
GZMB_SLC14A1	16	0.028141629062549505	TSU-24	AIS B
GZMB_SLC14A1	192	0.21460743025519693	TSU-24	AIS B
GZMB_SLC14A1	24	0.047527828077855556	TSU-24	AIS B
GZMB_SLC14A1	256	0.23651280342371758	TSU-24	AIS B
GZMB_SLC14A1	32	0.06525888381042368	TSU-24	AIS B
GZMB_SLC14A1	384	0.23424471780320336	TSU-24	AIS B
GZMB_SLC14A1	48	0.08902309349486083	TSU-24	AIS B
GZMB_SLC14A1	64	0.12079652789720303	TSU-24	AIS B
GZMB_SLC14A1	8	0.010199690533121038	TSU-24	AIS B
GZMB_SLC14A1	96	0.1671615041650807	TSU-24	AIS B
HEPACAM2_SLC14A1	12	0.003174129578469087	TSU-24	AIS B
HEPACAM2_SLC14A1	128	0.07568831767434318	TSU-24	AIS B
HEPACAM2_SLC14A1	16	0.008006071543047265	TSU-24	AIS B
HEPACAM2_SLC14A1	192	0.09636699592165075	TSU-24	AIS B
HEPACAM2_SLC14A1	24	0.009186282468624095	TSU-24	AIS B
HEPACAM2_SLC14A1	256	0.1733767685845599	TSU-24	AIS B
HEPACAM2_SLC14A1	32	0.013468537010279837	TSU-24	AIS B
HEPACAM2_SLC14A1	384	0.1672408746106987	TSU-24	AIS B
HEPACAM2_SLC14A1	48	0.024977787310804137	TSU-24	AIS B
HEPACAM2_SLC14A1	64	0.030786642980164144	TSU-24	AIS B
HEPACAM2_SLC14A1	8	0.0017581990170921179	TSU-24	AIS B
HEPACAM2_SLC14A1	96	0.07711255061533154	TSU-24	AIS B
HLA-A_SLC14A1	12	0.018911663120808803	TSU-24	AIS B
HLA-A_SLC14A1	128	0.04242671698512942	TSU-24	AIS B
HLA-A_SLC14A1	16	0.0216932569286489	TSU-24	AIS B
HLA-A_SLC14A1	192	-0.010078697812530414	TSU-24	AIS B
HLA-A_SLC14A1	24	0.03214521325628988	TSU-24	AIS B
HLA-A_SLC14A1	256	0.013591629263077812	TSU-24	AIS B
HLA-A_SLC14A1	32	0.033166233694093855	TSU-24	AIS B
HLA-A_SLC14A1	384	-0.030164867860530412	TSU-24	AIS B
HLA-A_SLC14A1	48	0.035642073883716166	TSU-24	AIS B
HLA-A_SLC14A1	64	0.034882701424690125	TSU-24	AIS B
HLA-A_SLC14A1	8	0.011998920004749935	TSU-24	AIS B
HLA-A_SLC14A1	96	0.030736620548426078	TSU-24	AIS B
HLA-DPB1_SLC14A1	12	1.6522338848459515e-4	TSU-24	AIS B
HLA-DPB1_SLC14A1	128	-0.0020524779894518855	TSU-24	AIS B
HLA-DPB1_SLC14A1	16	7.402344691923492e-4	TSU-24	AIS B
HLA-DPB1_SLC14A1	192	-0.05426870421169773	TSU-24	AIS B
HLA-DPB1_SLC14A1	24	0.005065202299752173	TSU-24	AIS B
HLA-DPB1_SLC14A1	256	-0.04084095910657608	TSU-24	AIS B
HLA-DPB1_SLC14A1	32	0.005963887578889123	TSU-24	AIS B
HLA-DPB1_SLC14A1	384	-0.08374074863063649	TSU-24	AIS B
HLA-DPB1_SLC14A1	48	0.005086809776990171	TSU-24	AIS B
HLA-DPB1_SLC14A1	64	0.0025113300619106194	TSU-24	AIS B
HLA-DPB1_SLC14A1	8	0.0015517143669461807	TSU-24	AIS B
HLA-DPB1_SLC14A1	96	-0.010654706924544639	TSU-24	AIS B
HLA-DQB2_SLC14A1	12	-0.0020941509774252153	TSU-24	AIS B
HLA-DQB2_SLC14A1	128	-0.008152488350300675	TSU-24	AIS B
HLA-DQB2_SLC14A1	16	-0.0033316641574975855	TSU-24	AIS B
HLA-DQB2_SLC14A1	192	-0.062345490187432975	TSU-24	AIS B
HLA-DQB2_SLC14A1	24	-0.0016069163972932629	TSU-24	AIS B
HLA-DQB2_SLC14A1	256	-0.05855166887410884	TSU-24	AIS B
HLA-DQB2_SLC14A1	32	-0.004603091655039685	TSU-24	AIS B
HLA-DQB2_SLC14A1	384	-0.09661530667030238	TSU-24	AIS B
HLA-DQB2_SLC14A1	48	-0.007187544895225588	TSU-24	AIS B
HLA-DQB2_SLC14A1	64	-0.015704102033117458	TSU-24	AIS B
HLA-DQB2_SLC14A1	8	-0.0010526795253785737	TSU-24	AIS B
HLA-DQB2_SLC14A1	96	-0.022176333870783244	TSU-24	AIS B
HMGA1_SLC14A1	12	0.029595396068587618	TSU-24	AIS B
HMGA1_SLC14A1	128	0.18525711494903396	TSU-24	AIS B
HMGA1_SLC14A1	16	0.03998591303333808	TSU-24	AIS B
HMGA1_SLC14A1	192	0.22494936631324303	TSU-24	AIS B
HMGA1_SLC14A1	24	0.05603554706045575	TSU-24	AIS B
HMGA1_SLC14A1	256	0.2263125256175651	TSU-24	AIS B
HMGA1_SLC14A1	32	0.06622217071549347	TSU-24	AIS B
HMGA1_SLC14A1	384	0.22890246427261163	TSU-24	AIS B
HMGA1_SLC14A1	48	0.09467632191826575	TSU-24	AIS B
HMGA1_SLC14A1	64	0.12030237256392413	TSU-24	AIS B
HMGA1_SLC14A1	8	0.019907389595220808	TSU-24	AIS B
HMGA1_SLC14A1	96	0.1642531657135664	TSU-24	AIS B
HNF4A_SLC14A1	12	0.0074386099333490045	TSU-24	AIS B
HNF4A_SLC14A1	128	0.1465141232697424	TSU-24	AIS B
HNF4A_SLC14A1	16	0.011653333466770463	TSU-24	AIS B
HNF4A_SLC14A1	192	0.19184869257901993	TSU-24	AIS B
HNF4A_SLC14A1	24	0.025025735276765472	TSU-24	AIS B
HNF4A_SLC14A1	256	0.1932127932326112	TSU-24	AIS B
HNF4A_SLC14A1	32	0.03500665321598851	TSU-24	AIS B
HNF4A_SLC14A1	384	0.19747177218088413	TSU-24	AIS B
HNF4A_SLC14A1	48	0.05813635171284505	TSU-24	AIS B
HNF4A_SLC14A1	64	0.08011364618374499	TSU-24	AIS B
HNF4A_SLC14A1	8	0.004240694328675181	TSU-24	AIS B
HNF4A_SLC14A1	96	0.12332331333559227	TSU-24	AIS B
HOPX_SLC14A1	12	-0.008405474560495521	TSU-24	AIS B
HOPX_SLC14A1	128	-0.030515897712266215	TSU-24	AIS B
HOPX_SLC14A1	16	-0.010932900680733685	TSU-24	AIS B
HOPX_SLC14A1	192	-0.07559452222517363	TSU-24	AIS B
HOPX_SLC14A1	24	-0.009897870074615425	TSU-24	AIS B
HOPX_SLC14A1	256	-0.1327572936835274	TSU-24	AIS B
HOPX_SLC14A1	32	-0.007917942816321109	TSU-24	AIS B
HOPX_SLC14A1	384	-0.11576338737739794	TSU-24	AIS B
HOPX_SLC14A1	48	-0.010613243828681996	TSU-24	AIS B
HOPX_SLC14A1	64	-0.015443630950104086	TSU-24	AIS B
HOPX_SLC14A1	8	-0.005449289429383054	TSU-24	AIS B
HOPX_SLC14A1	96	-0.01717660740208299	TSU-24	AIS B
HSD17B11_SLC14A1	12	0.002184182742608714	TSU-24	AIS B
HSD17B11_SLC14A1	128	-0.06740078313198565	TSU-24	AIS B
HSD17B11_SLC14A1	16	0.005057026153003498	TSU-24	AIS B
HSD17B11_SLC14A1	192	-0.12824814237238882	TSU-24	AIS B
HSD17B11_SLC14A1	24	9.856301633343761e-4	TSU-24	AIS B
HSD17B11_SLC14A1	256	-0.12643557621480364	TSU-24	AIS B
HSD17B11_SLC14A1	32	-0.003992886213277145	TSU-24	AIS B
HSD17B11_SLC14A1	384	-0.14152211103133794	TSU-24	AIS B
HSD17B11_SLC14A1	48	-0.011509353499249919	TSU-24	AIS B
HSD17B11_SLC14A1	64	-0.030306308358850943	TSU-24	AIS B
HSD17B11_SLC14A1	8	0.001626992782766177	TSU-24	AIS B
HSD17B11_SLC14A1	96	-0.06353183042145771	TSU-24	AIS B
HYOU1_SLC14A1	12	0.0012825506677649598	TSU-24	AIS B
HYOU1_SLC14A1	128	0.012982615171541714	TSU-24	AIS B
HYOU1_SLC14A1	16	0.0027706153006319912	TSU-24	AIS B
HYOU1_SLC14A1	192	-0.03260584781383183	TSU-24	AIS B
HYOU1_SLC14A1	24	0.007248061534323735	TSU-24	AIS B
HYOU1_SLC14A1	256	-0.04317246701383643	TSU-24	AIS B
HYOU1_SLC14A1	32	0.009947140787189827	TSU-24	AIS B
HYOU1_SLC14A1	384	-0.042540691627070755	TSU-24	AIS B
HYOU1_SLC14A1	48	0.011888627275558313	TSU-24	AIS B
HYOU1_SLC14A1	64	0.013035797247692585	TSU-24	AIS B
HYOU1_SLC14A1	8	0.0021120787516144945	TSU-24	AIS B
HYOU1_SLC14A1	96	0.01203868856494826	TSU-24	AIS B
ICAM1_SLC14A1	12	-8.666928023612181e-4	TSU-24	AIS B
ICAM1_SLC14A1	128	-0.00176499360817015	TSU-24	AIS B
ICAM1_SLC14A1	16	2.7666089323631035e-4	TSU-24	AIS B
ICAM1_SLC14A1	192	-0.03850141088677842	TSU-24	AIS B
ICAM1_SLC14A1	24	0.005029769851787214	TSU-24	AIS B
ICAM1_SLC14A1	256	-0.04439390556004146	TSU-24	AIS B
ICAM1_SLC14A1	32	0.005269431919518915	TSU-24	AIS B
ICAM1_SLC14A1	384	-0.057783443629948875	TSU-24	AIS B
ICAM1_SLC14A1	48	0.0031719302597360767	TSU-24	AIS B
ICAM1_SLC14A1	64	0.0023726617788350944	TSU-24	AIS B
ICAM1_SLC14A1	8	3.392235055777223e-4	TSU-24	AIS B
ICAM1_SLC14A1	96	6.429300329709521e-4	TSU-24	AIS B
ICOS_SLC14A1	12	0.014386602425199915	TSU-24	AIS B
ICOS_SLC14A1	128	0.17551347374956022	TSU-24	AIS B
ICOS_SLC14A1	16	0.01430982042616047	TSU-24	AIS B
ICOS_SLC14A1	192	0.17453903019093542	TSU-24	AIS B
ICOS_SLC14A1	24	0.03250341474519265	TSU-24	AIS B
ICOS_SLC14A1	256	0.23289518511893287	TSU-24	AIS B
ICOS_SLC14A1	32	0.047205316027613756	TSU-24	AIS B
ICOS_SLC14A1	384	0.22247722195697409	TSU-24	AIS B
ICOS_SLC14A1	48	0.06201870115840017	TSU-24	AIS B
ICOS_SLC14A1	64	0.10051542288149355	TSU-24	AIS B
ICOS_SLC14A1	8	0.008147152843958394	TSU-24	AIS B
ICOS_SLC14A1	96	0.14085981413623708	TSU-24	AIS B
IDO1_SLC14A1	12	0.009327617751764156	TSU-24	AIS B
IDO1_SLC14A1	128	0.12458393179269475	TSU-24	AIS B
IDO1_SLC14A1	16	0.015661828139806065	TSU-24	AIS B
IDO1_SLC14A1	192	0.14525027131994395	TSU-24	AIS B
IDO1_SLC14A1	24	0.025742978558380744	TSU-24	AIS B
IDO1_SLC14A1	256	0.19802732753590413	TSU-24	AIS B
IDO1_SLC14A1	32	0.033842666261355875	TSU-24	AIS B
IDO1_SLC14A1	384	0.18852782749874997	TSU-24	AIS B
IDO1_SLC14A1	48	0.05864632690933222	TSU-24	AIS B
IDO1_SLC14A1	64	0.07363221113517458	TSU-24	AIS B
IDO1_SLC14A1	8	0.005851476605944272	TSU-24	AIS B
IDO1_SLC14A1	96	0.11008713001654116	TSU-24	AIS B
IGFBP3_SLC14A1	12	0.008400809037493543	TSU-24	AIS B
IGFBP3_SLC14A1	128	0.026335781425208322	TSU-24	AIS B
IGFBP3_SLC14A1	16	0.012427741795903087	TSU-24	AIS B
IGFBP3_SLC14A1	192	0.00670341333846293	TSU-24	AIS B
IGFBP3_SLC14A1	24	0.016742747136365727	TSU-24	AIS B
IGFBP3_SLC14A1	256	0.034684517673403845	TSU-24	AIS B
IGFBP3_SLC14A1	32	0.018432996554426786	TSU-24	AIS B
IGFBP3_SLC14A1	384	0.049662179204709486	TSU-24	AIS B
IGFBP3_SLC14A1	48	0.028230443274111193	TSU-24	AIS B
IGFBP3_SLC14A1	64	0.02242457953383912	TSU-24	AIS B
IGFBP3_SLC14A1	8	0.006326545409357707	TSU-24	AIS B
IGFBP3_SLC14A1	96	0.014199539560337697	TSU-24	AIS B
IL1B_SLC14A1	12	0.01756049910012565	TSU-24	AIS B
IL1B_SLC14A1	128	0.13797150890246468	TSU-24	AIS B
IL1B_SLC14A1	16	0.025130512203893784	TSU-24	AIS B
IL1B_SLC14A1	192	0.1697339321978905	TSU-24	AIS B
IL1B_SLC14A1	24	0.03814144102316413	TSU-24	AIS B
IL1B_SLC14A1	256	0.20893534048292828	TSU-24	AIS B
IL1B_SLC14A1	32	0.050598057058744865	TSU-24	AIS B
IL1B_SLC14A1	384	0.19117063517559768	TSU-24	AIS B
IL1B_SLC14A1	48	0.07125330699326402	TSU-24	AIS B
IL1B_SLC14A1	64	0.09350303180891407	TSU-24	AIS B
IL1B_SLC14A1	8	0.0092628830900571	TSU-24	AIS B
IL1B_SLC14A1	96	0.12008575333967215	TSU-24	AIS B
IL2RA_SLC14A1	12	0.013737772424813638	TSU-24	AIS B
IL2RA_SLC14A1	128	0.17222363863376283	TSU-24	AIS B
IL2RA_SLC14A1	16	0.019814408766438238	TSU-24	AIS B
IL2RA_SLC14A1	192	0.18834470791046132	TSU-24	AIS B
IL2RA_SLC14A1	24	0.03708230747201779	TSU-24	AIS B
IL2RA_SLC14A1	256	0.23332590242601198	TSU-24	AIS B
IL2RA_SLC14A1	32	0.0457960402410213	TSU-24	AIS B
IL2RA_SLC14A1	384	0.17552741347403822	TSU-24	AIS B
IL2RA_SLC14A1	48	0.07355753657498443	TSU-24	AIS B
IL2RA_SLC14A1	64	0.09758393579983678	TSU-24	AIS B
IL2RA_SLC14A1	8	0.009678153396839835	TSU-24	AIS B
IL2RA_SLC14A1	96	0.12715345369106482	TSU-24	AIS B
IL2RG_SLC14A1	12	0.018158612633879946	TSU-24	AIS B
IL2RG_SLC14A1	128	0.05574993044199844	TSU-24	AIS B
IL2RG_SLC14A1	16	0.024001566062256667	TSU-24	AIS B
IL2RG_SLC14A1	192	-0.007997725386945265	TSU-24	AIS B
IL2RG_SLC14A1	24	0.03247869058210463	TSU-24	AIS B
IL2RG_SLC14A1	256	0.03224982687914428	TSU-24	AIS B
IL2RG_SLC14A1	32	0.03504401584687756	TSU-24	AIS B
IL2RG_SLC14A1	384	-0.029726655291469638	TSU-24	AIS B
IL2RG_SLC14A1	48	0.04391978195523578	TSU-24	AIS B
IL2RG_SLC14A1	64	0.04392844570478726	TSU-24	AIS B
IL2RG_SLC14A1	8	0.011018674078757607	TSU-24	AIS B
IL2RG_SLC14A1	96	0.028081361541390154	TSU-24	AIS B
IL6_SLC14A1	12	0.013425007226232247	TSU-24	AIS B
IL6_SLC14A1	128	0.09912450786914072	TSU-24	AIS B
IL6_SLC14A1	16	0.020018414329652196	TSU-24	AIS B
IL6_SLC14A1	192	0.10046538157966001	TSU-24	AIS B
IL6_SLC14A1	24	0.029539162996034055	TSU-24	AIS B
IL6_SLC14A1	256	0.14622700445750197	TSU-24	AIS B
IL6_SLC14A1	32	0.03515347487349943	TSU-24	AIS B
IL6_SLC14A1	384	0.0990686434799364	TSU-24	AIS B
IL6_SLC14A1	48	0.052902407859765084	TSU-24	AIS B
IL6_SLC14A1	64	0.060892912135223465	TSU-24	AIS B
IL6_SLC14A1	8	0.00730445972500432	TSU-24	AIS B
IL6_SLC14A1	96	0.08686673148859243	TSU-24	AIS B
ISG20_SLC14A1	12	0.009659261788824175	TSU-24	AIS B
ISG20_SLC14A1	128	0.005296653709579711	TSU-24	AIS B
ISG20_SLC14A1	16	0.011537610838061985	TSU-24	AIS B
ISG20_SLC14A1	192	-0.017443860311324392	TSU-24	AIS B
ISG20_SLC14A1	24	0.017210364175769693	TSU-24	AIS B
ISG20_SLC14A1	256	0.018191889984430974	TSU-24	AIS B
ISG20_SLC14A1	32	0.015259176154808596	TSU-24	AIS B
ISG20_SLC14A1	384	-0.04943074777822347	TSU-24	AIS B
ISG20_SLC14A1	48	0.01844715478714334	TSU-24	AIS B
ISG20_SLC14A1	64	0.010874754438600085	TSU-24	AIS B
ISG20_SLC14A1	8	0.006940365671230887	TSU-24	AIS B
ISG20_SLC14A1	96	0.0050875372859754235	TSU-24	AIS B
ITGAE_SLC14A1	12	0.0068206798999875555	TSU-24	AIS B
ITGAE_SLC14A1	128	0.057212422158550914	TSU-24	AIS B
ITGAE_SLC14A1	16	0.010793749253836055	TSU-24	AIS B
ITGAE_SLC14A1	192	0.02726324354305405	TSU-24	AIS B
ITGAE_SLC14A1	24	0.018779289648890845	TSU-24	AIS B
ITGAE_SLC14A1	256	0.035489431979923075	TSU-24	AIS B
ITGAE_SLC14A1	32	0.02007360948873955	TSU-24	AIS B
ITGAE_SLC14A1	384	0.017858994897368217	TSU-24	AIS B
ITGAE_SLC14A1	48	0.031770431747860844	TSU-24	AIS B
ITGAE_SLC14A1	64	0.032990947514791896	TSU-24	AIS B
ITGAE_SLC14A1	8	0.00533426924672983	TSU-24	AIS B
ITGAE_SLC14A1	96	0.01955040647603307	TSU-24	AIS B
ITGAM_SLC14A1	12	0.0015017633768897446	TSU-24	AIS B
ITGAM_SLC14A1	128	-0.011778128168937951	TSU-24	AIS B
ITGAM_SLC14A1	16	0.00382013153005717	TSU-24	AIS B
ITGAM_SLC14A1	192	-0.04157683312464369	TSU-24	AIS B
ITGAM_SLC14A1	24	0.003806478584458249	TSU-24	AIS B
ITGAM_SLC14A1	256	0.003897377916941923	TSU-24	AIS B
ITGAM_SLC14A1	32	0.0030344130134850465	TSU-24	AIS B
ITGAM_SLC14A1	384	-0.051698204993671844	TSU-24	AIS B
ITGAM_SLC14A1	48	0.0039222908188913585	TSU-24	AIS B
ITGAM_SLC14A1	64	0.006142704898935255	TSU-24	AIS B
ITGAM_SLC14A1	8	0.0010893801730282955	TSU-24	AIS B
ITGAM_SLC14A1	96	-0.02751912631077011	TSU-24	AIS B
ITGAX_SLC14A1	12	0.002847035462011471	TSU-24	AIS B
ITGAX_SLC14A1	128	0.0703328097547598	TSU-24	AIS B
ITGAX_SLC14A1	16	0.0046982072160513064	TSU-24	AIS B
ITGAX_SLC14A1	192	0.07458099671209019	TSU-24	AIS B
ITGAX_SLC14A1	24	0.010048498986358564	TSU-24	AIS B
ITGAX_SLC14A1	256	0.13362347799844837	TSU-24	AIS B
ITGAX_SLC14A1	32	0.014087412754224548	TSU-24	AIS B
ITGAX_SLC14A1	384	0.07774779829810691	TSU-24	AIS B
ITGAX_SLC14A1	48	0.020102393863947337	TSU-24	AIS B
ITGAX_SLC14A1	64	0.04158538374602961	TSU-24	AIS B
ITGAX_SLC14A1	8	4.622724750938502e-4	TSU-24	AIS B
ITGAX_SLC14A1	96	0.046075404878157096	TSU-24	AIS B
ITGBL1_SLC14A1	12	0.016632358697115976	TSU-24	AIS B
ITGBL1_SLC14A1	128	0.05418013151624282	TSU-24	AIS B
ITGBL1_SLC14A1	16	0.01898935277510853	TSU-24	AIS B
ITGBL1_SLC14A1	192	0.026927043938522393	TSU-24	AIS B
ITGBL1_SLC14A1	24	0.024122940917993534	TSU-24	AIS B
ITGBL1_SLC14A1	256	-0.0334657682302292	TSU-24	AIS B
ITGBL1_SLC14A1	32	0.02955309311889079	TSU-24	AIS B
ITGBL1_SLC14A1	384	-0.07122272524583435	TSU-24	AIS B
ITGBL1_SLC14A1	48	0.03910448870413063	TSU-24	AIS B
ITGBL1_SLC14A1	64	0.044459020128171156	TSU-24	AIS B
ITGBL1_SLC14A1	8	0.011874414444779394	TSU-24	AIS B
ITGBL1_SLC14A1	96	0.05119399288982293	TSU-24	AIS B
