## Supplementary Table 2 for "Wayfarer: A multiscale framework for spatial analysis of tumor progression" (part 99 of 287)

pair	side	value	sample	stage
JUND_SLC14A1	12	0.004074677700231979	TSU-24	AIS B
JUND_SLC14A1	128	-0.035842102047855776	TSU-24	AIS B
JUND_SLC14A1	16	0.0028664370679978564	TSU-24	AIS B
JUND_SLC14A1	192	-0.0990808970489512	TSU-24	AIS B
JUND_SLC14A1	24	-4.505793992161311e-4	TSU-24	AIS B
JUND_SLC14A1	256	-0.06833695208521517	TSU-24	AIS B
JUND_SLC14A1	32	-0.0018948781879290961	TSU-24	AIS B
JUND_SLC14A1	384	-0.08711907427540566	TSU-24	AIS B
JUND_SLC14A1	48	-0.01166403187024105	TSU-24	AIS B
JUND_SLC14A1	64	-0.019885497752838068	TSU-24	AIS B
JUND_SLC14A1	8	0.0030314140936175786	TSU-24	AIS B
JUND_SLC14A1	96	-0.04048212182579105	TSU-24	AIS B
KCNK3_SLC14A1	12	0.005300753480495685	TSU-24	AIS B
KCNK3_SLC14A1	128	0.0785889402746867	TSU-24	AIS B
KCNK3_SLC14A1	16	0.008306307166844594	TSU-24	AIS B
KCNK3_SLC14A1	192	0.0759809658521047	TSU-24	AIS B
KCNK3_SLC14A1	24	0.014951125171375956	TSU-24	AIS B
KCNK3_SLC14A1	256	0.0902870101343715	TSU-24	AIS B
KCNK3_SLC14A1	32	0.02031950496878844	TSU-24	AIS B
KCNK3_SLC14A1	384	0.039341968517808724	TSU-24	AIS B
KCNK3_SLC14A1	48	0.022592907412665775	TSU-24	AIS B
KCNK3_SLC14A1	64	0.02319756822490167	TSU-24	AIS B
KCNK3_SLC14A1	8	0.0029367008970887713	TSU-24	AIS B
KCNK3_SLC14A1	96	0.027221874717000546	TSU-24	AIS B
KDR_SLC14A1	12	0.011005133217627546	TSU-24	AIS B
KDR_SLC14A1	128	0.10456537734975603	TSU-24	AIS B
KDR_SLC14A1	16	0.01901779531586137	TSU-24	AIS B
KDR_SLC14A1	192	0.12731002385548032	TSU-24	AIS B
KDR_SLC14A1	24	0.02090773881630741	TSU-24	AIS B
KDR_SLC14A1	256	0.17719506550391279	TSU-24	AIS B
KDR_SLC14A1	32	0.027203537912155972	TSU-24	AIS B
KDR_SLC14A1	384	0.15213528747974744	TSU-24	AIS B
KDR_SLC14A1	48	0.044569550565252795	TSU-24	AIS B
KDR_SLC14A1	64	0.05432339544242761	TSU-24	AIS B
KDR_SLC14A1	8	0.009225257168761077	TSU-24	AIS B
KDR_SLC14A1	96	0.09081676764243396	TSU-24	AIS B
KIT_SLC14A1	12	0.0071899530195340495	TSU-24	AIS B
KIT_SLC14A1	128	0.034711735889267445	TSU-24	AIS B
KIT_SLC14A1	16	0.005889304544413266	TSU-24	AIS B
KIT_SLC14A1	192	0.048511610135441426	TSU-24	AIS B
KIT_SLC14A1	24	0.007450872331061178	TSU-24	AIS B
KIT_SLC14A1	256	0.032821209522797656	TSU-24	AIS B
KIT_SLC14A1	32	0.012884075635779185	TSU-24	AIS B
KIT_SLC14A1	384	0.02280842579632574	TSU-24	AIS B
KIT_SLC14A1	48	0.012980283229363654	TSU-24	AIS B
KIT_SLC14A1	64	0.03301737345220024	TSU-24	AIS B
KIT_SLC14A1	8	0.004394287027388165	TSU-24	AIS B
KIT_SLC14A1	96	0.040058231406726603	TSU-24	AIS B
KLF5_SLC14A1	12	-0.0074505429098026925	TSU-24	AIS B
KLF5_SLC14A1	128	-0.06989864586082001	TSU-24	AIS B
KLF5_SLC14A1	16	-0.013372660545667525	TSU-24	AIS B
KLF5_SLC14A1	192	-0.1159874315119737	TSU-24	AIS B
KLF5_SLC14A1	24	-0.0203773996496194	TSU-24	AIS B
KLF5_SLC14A1	256	-0.14345525678877485	TSU-24	AIS B
KLF5_SLC14A1	32	-0.027409287229744252	TSU-24	AIS B
KLF5_SLC14A1	384	-0.16357755183270126	TSU-24	AIS B
KLF5_SLC14A1	48	-0.042253203181799474	TSU-24	AIS B
KLF5_SLC14A1	64	-0.05143868790264669	TSU-24	AIS B
KLF5_SLC14A1	8	-0.0042917896770876705	TSU-24	AIS B
KLF5_SLC14A1	96	-0.06332393172078739	TSU-24	AIS B
KLK11_SLC14A1	12	-0.006672083351196918	TSU-24	AIS B
KLK11_SLC14A1	128	-0.04398280372235284	TSU-24	AIS B
KLK11_SLC14A1	16	-0.011392468051801394	TSU-24	AIS B
KLK11_SLC14A1	192	-0.05300053601189398	TSU-24	AIS B
KLK11_SLC14A1	24	-0.012610194830107216	TSU-24	AIS B
KLK11_SLC14A1	256	-0.09282642765163335	TSU-24	AIS B
KLK11_SLC14A1	32	-0.017435871007604232	TSU-24	AIS B
KLK11_SLC14A1	384	-0.1049104874000757	TSU-24	AIS B
KLK11_SLC14A1	48	-0.026443974512691898	TSU-24	AIS B
KLK11_SLC14A1	64	-0.029067051372803347	TSU-24	AIS B
KLK11_SLC14A1	8	-0.003549664859265496	TSU-24	AIS B
KLK11_SLC14A1	96	-0.027849085479489537	TSU-24	AIS B
KRT14_SLC14A1	12	0.004254530397998345	TSU-24	AIS B
KRT14_SLC14A1	128	0.055277590868555784	TSU-24	AIS B
KRT14_SLC14A1	16	9.338826682729235e-4	TSU-24	AIS B
KRT14_SLC14A1	192	0.06928807954415196	TSU-24	AIS B
KRT14_SLC14A1	24	0.004527266315638821	TSU-24	AIS B
KRT14_SLC14A1	256	0.0871555011926045	TSU-24	AIS B
KRT14_SLC14A1	32	0.0058250176960275325	TSU-24	AIS B
KRT14_SLC14A1	384	0.0630674362872956	TSU-24	AIS B
KRT14_SLC14A1	48	0.019001472528783144	TSU-24	AIS B
KRT14_SLC14A1	64	0.017495161664390045	TSU-24	AIS B
KRT14_SLC14A1	8	0.002284223792694195	TSU-24	AIS B
KRT14_SLC14A1	96	0.03374161136510043	TSU-24	AIS B
KRT5_SLC14A1	12	0.0010221666898038314	TSU-24	AIS B
KRT5_SLC14A1	128	0.06639077033501074	TSU-24	AIS B
KRT5_SLC14A1	16	0.004013013084571616	TSU-24	AIS B
KRT5_SLC14A1	192	0.10884382567593293	TSU-24	AIS B
KRT5_SLC14A1	24	0.012805500292239175	TSU-24	AIS B
KRT5_SLC14A1	256	0.15359662894161383	TSU-24	AIS B
KRT5_SLC14A1	32	0.014776036765198959	TSU-24	AIS B
KRT5_SLC14A1	384	0.16293059125314996	TSU-24	AIS B
KRT5_SLC14A1	48	0.02462043100750753	TSU-24	AIS B
KRT5_SLC14A1	64	0.0314366663530383	TSU-24	AIS B
KRT5_SLC14A1	8	0.0032265743864478614	TSU-24	AIS B
KRT5_SLC14A1	96	0.060637596935789365	TSU-24	AIS B
KRT8_SLC14A1	12	-0.007826370025991507	TSU-24	AIS B
KRT8_SLC14A1	128	-0.005652031074320853	TSU-24	AIS B
KRT8_SLC14A1	16	-0.008012763392020951	TSU-24	AIS B
KRT8_SLC14A1	192	-0.042983432887944775	TSU-24	AIS B
KRT8_SLC14A1	24	-0.005427141127391949	TSU-24	AIS B
KRT8_SLC14A1	256	-0.05697183325709601	TSU-24	AIS B
KRT8_SLC14A1	32	-0.0050923667708498484	TSU-24	AIS B
KRT8_SLC14A1	384	-0.05930933944273321	TSU-24	AIS B
KRT8_SLC14A1	48	-0.006290060909014024	TSU-24	AIS B
KRT8_SLC14A1	64	-0.0038633613144477387	TSU-24	AIS B
KRT8_SLC14A1	8	-0.004993043970312243	TSU-24	AIS B
KRT8_SLC14A1	96	-0.0020898585905012156	TSU-24	AIS B
KRT81_SLC14A1	12	0.0033443639470016238	TSU-24	AIS B
KRT81_SLC14A1	128	-0.06393976035289947	TSU-24	AIS B
KRT81_SLC14A1	16	0.0012183377995966002	TSU-24	AIS B
KRT81_SLC14A1	192	-0.1306636549864919	TSU-24	AIS B
KRT81_SLC14A1	24	-0.001334859897860948	TSU-24	AIS B
KRT81_SLC14A1	256	-0.13690203192275707	TSU-24	AIS B
KRT81_SLC14A1	32	-0.008016371886283851	TSU-24	AIS B
KRT81_SLC14A1	384	-0.16266525930790907	TSU-24	AIS B
KRT81_SLC14A1	48	-0.019007609057695163	TSU-24	AIS B
KRT81_SLC14A1	64	-0.03623157436388291	TSU-24	AIS B
KRT81_SLC14A1	8	0.002087695385161363	TSU-24	AIS B
KRT81_SLC14A1	96	-0.058557554402346786	TSU-24	AIS B
KRT86_SLC14A1	12	0.0016200280417478226	TSU-24	AIS B
KRT86_SLC14A1	128	-0.06100560947374091	TSU-24	AIS B
KRT86_SLC14A1	16	8.296787136496189e-4	TSU-24	AIS B
KRT86_SLC14A1	192	-0.1277770870380637	TSU-24	AIS B
KRT86_SLC14A1	24	-0.0015499608041811652	TSU-24	AIS B
KRT86_SLC14A1	256	-0.14005949001773257	TSU-24	AIS B
KRT86_SLC14A1	32	-0.005630495150983072	TSU-24	AIS B
KRT86_SLC14A1	384	-0.15566823431355253	TSU-24	AIS B
KRT86_SLC14A1	48	-0.013138933458456034	TSU-24	AIS B
KRT86_SLC14A1	64	-0.028206464276022046	TSU-24	AIS B
KRT86_SLC14A1	8	0.0016427040004526232	TSU-24	AIS B
KRT86_SLC14A1	96	-0.05485100000179804	TSU-24	AIS B
LAG3_SLC14A1	12	0.033793345749969804	TSU-24	AIS B
LAG3_SLC14A1	128	0.17828156106628468	TSU-24	AIS B
LAG3_SLC14A1	16	0.04442971452288541	TSU-24	AIS B
LAG3_SLC14A1	192	0.2118841970049844	TSU-24	AIS B
LAG3_SLC14A1	24	0.0638601757701678	TSU-24	AIS B
LAG3_SLC14A1	256	0.20768046004360743	TSU-24	AIS B
LAG3_SLC14A1	32	0.07396632610732587	TSU-24	AIS B
LAG3_SLC14A1	384	0.2210842087419726	TSU-24	AIS B
LAG3_SLC14A1	48	0.10047719142199409	TSU-24	AIS B
LAG3_SLC14A1	64	0.12092273175690178	TSU-24	AIS B
LAG3_SLC14A1	8	0.022943163595401148	TSU-24	AIS B
LAG3_SLC14A1	96	0.16246975727859442	TSU-24	AIS B
LAMC3_SLC14A1	12	0.01753307017220624	TSU-24	AIS B
LAMC3_SLC14A1	128	0.19477318368219604	TSU-24	AIS B
LAMC3_SLC14A1	16	0.023581093341290778	TSU-24	AIS B
LAMC3_SLC14A1	192	0.23903492258061235	TSU-24	AIS B
LAMC3_SLC14A1	24	0.04443422261306487	TSU-24	AIS B
LAMC3_SLC14A1	256	0.23197623844023724	TSU-24	AIS B
LAMC3_SLC14A1	32	0.05590400229130673	TSU-24	AIS B
LAMC3_SLC14A1	384	0.2523434563099596	TSU-24	AIS B
LAMC3_SLC14A1	48	0.09770092431348883	TSU-24	AIS B
LAMC3_SLC14A1	64	0.11503555347609895	TSU-24	AIS B
LAMC3_SLC14A1	8	0.007921631080136776	TSU-24	AIS B
LAMC3_SLC14A1	96	0.1591437307295931	TSU-24	AIS B
LAMP3_SLC14A1	12	0.00898472724480606	TSU-24	AIS B
LAMP3_SLC14A1	128	0.06593868760095949	TSU-24	AIS B
LAMP3_SLC14A1	16	0.014437326242163323	TSU-24	AIS B
LAMP3_SLC14A1	192	0.0329407552736634	TSU-24	AIS B
LAMP3_SLC14A1	24	0.018959848506522648	TSU-24	AIS B
LAMP3_SLC14A1	256	0.06946444983718657	TSU-24	AIS B
LAMP3_SLC14A1	32	0.02373684956282575	TSU-24	AIS B
LAMP3_SLC14A1	384	0.02809586727228077	TSU-24	AIS B
LAMP3_SLC14A1	48	0.034503391064691795	TSU-24	AIS B
LAMP3_SLC14A1	64	0.031145103766921742	TSU-24	AIS B
LAMP3_SLC14A1	8	0.0063542733436277605	TSU-24	AIS B
LAMP3_SLC14A1	96	0.04783058227883769	TSU-24	AIS B
LAT_SLC14A1	12	0.012025514653088485	TSU-24	AIS B
LAT_SLC14A1	128	0.004011069570442751	TSU-24	AIS B
LAT_SLC14A1	16	0.016927504099456293	TSU-24	AIS B
LAT_SLC14A1	192	-0.043771671199122696	TSU-24	AIS B
LAT_SLC14A1	24	0.016302637704531983	TSU-24	AIS B
LAT_SLC14A1	256	-0.1144175027183854	TSU-24	AIS B
LAT_SLC14A1	32	0.016598622879078866	TSU-24	AIS B
LAT_SLC14A1	384	-0.1244398222527302	TSU-24	AIS B
LAT_SLC14A1	48	0.02347865327050993	TSU-24	AIS B
LAT_SLC14A1	64	0.018533414966949047	TSU-24	AIS B
LAT_SLC14A1	8	0.006747064300313607	TSU-24	AIS B
LAT_SLC14A1	96	-0.0026007060172424743	TSU-24	AIS B
LCK_SLC14A1	12	0.015117284143134244	TSU-24	AIS B
LCK_SLC14A1	128	0.09666251466160956	TSU-24	AIS B
LCK_SLC14A1	16	0.02243495843263358	TSU-24	AIS B
LCK_SLC14A1	192	0.05208069249649847	TSU-24	AIS B
LCK_SLC14A1	24	0.03200359847766227	TSU-24	AIS B
LCK_SLC14A1	256	0.09309538868915349	TSU-24	AIS B
LCK_SLC14A1	32	0.03740919056605176	TSU-24	AIS B
LCK_SLC14A1	384	0.018891761446137776	TSU-24	AIS B
LCK_SLC14A1	48	0.045165759779603756	TSU-24	AIS B
LCK_SLC14A1	64	0.06043933057174917	TSU-24	AIS B
LCK_SLC14A1	8	0.010638752743822316	TSU-24	AIS B
LCK_SLC14A1	96	0.046894061461514404	TSU-24	AIS B
LGALS2_SLC14A1	12	0.003555056248179575	TSU-24	AIS B
LGALS2_SLC14A1	128	0.04027574078562679	TSU-24	AIS B
LGALS2_SLC14A1	16	0.00537149254227832	TSU-24	AIS B
LGALS2_SLC14A1	192	0.018199534238739462	TSU-24	AIS B
LGALS2_SLC14A1	24	0.009315568106695786	TSU-24	AIS B
LGALS2_SLC14A1	256	0.12491050014935917	TSU-24	AIS B
LGALS2_SLC14A1	32	0.011089173428347938	TSU-24	AIS B
LGALS2_SLC14A1	384	0.04490011274707508	TSU-24	AIS B
LGALS2_SLC14A1	48	0.0196880017109289	TSU-24	AIS B
LGALS2_SLC14A1	64	0.018693149743292562	TSU-24	AIS B
LGALS2_SLC14A1	8	0.001395628360002117	TSU-24	AIS B
LGALS2_SLC14A1	96	0.029187612665525504	TSU-24	AIS B
LGALS3BP_SLC14A1	12	-0.008218078290740621	TSU-24	AIS B
LGALS3BP_SLC14A1	128	-0.015536374936299087	TSU-24	AIS B
LGALS3BP_SLC14A1	16	-0.008930084757911544	TSU-24	AIS B
LGALS3BP_SLC14A1	192	-0.05971905970551419	TSU-24	AIS B
LGALS3BP_SLC14A1	24	-0.008819916816832194	TSU-24	AIS B
LGALS3BP_SLC14A1	256	-0.07489271042910585	TSU-24	AIS B
LGALS3BP_SLC14A1	32	-0.007945598530469219	TSU-24	AIS B
LGALS3BP_SLC14A1	384	-0.08002256271856621	TSU-24	AIS B
LGALS3BP_SLC14A1	48	-0.009984405645361186	TSU-24	AIS B
LGALS3BP_SLC14A1	64	-0.008372995740896496	TSU-24	AIS B
LGALS3BP_SLC14A1	8	-0.00602378097813658	TSU-24	AIS B
LGALS3BP_SLC14A1	96	-0.00804716142787086	TSU-24	AIS B
LGI4_SLC14A1	12	-0.0010460456876289091	TSU-24	AIS B
LGI4_SLC14A1	128	-0.022129817186020806	TSU-24	AIS B
LGI4_SLC14A1	16	-0.0023695757873946686	TSU-24	AIS B
LGI4_SLC14A1	192	0.008587905678627994	TSU-24	AIS B
LGI4_SLC14A1	24	-0.0043866922641154745	TSU-24	AIS B
LGI4_SLC14A1	256	-0.0039537115334934	TSU-24	AIS B
LGI4_SLC14A1	32	-0.006599591870966371	TSU-24	AIS B
LGI4_SLC14A1	384	-0.06791686364180492	TSU-24	AIS B
LGI4_SLC14A1	48	-5.563251563115813e-4	TSU-24	AIS B
LGI4_SLC14A1	64	-0.017687507988048523	TSU-24	AIS B
LGI4_SLC14A1	8	-0.0013591852593311047	TSU-24	AIS B
LGI4_SLC14A1	96	-0.004209887191126142	TSU-24	AIS B
LGR5_SLC14A1	12	0.008727025112273386	TSU-24	AIS B
LGR5_SLC14A1	128	0.1605282172753158	TSU-24	AIS B
LGR5_SLC14A1	16	0.013007178526573905	TSU-24	AIS B
LGR5_SLC14A1	192	0.21089988200735754	TSU-24	AIS B
LGR5_SLC14A1	24	0.021342423353190268	TSU-24	AIS B
LGR5_SLC14A1	256	0.17024027389954383	TSU-24	AIS B
LGR5_SLC14A1	32	0.03482656443194187	TSU-24	AIS B
LGR5_SLC14A1	384	0.20333627674917154	TSU-24	AIS B
LGR5_SLC14A1	48	0.05575801572241867	TSU-24	AIS B
LGR5_SLC14A1	64	0.0881510603040905	TSU-24	AIS B
LGR5_SLC14A1	8	0.003481387455859008	TSU-24	AIS B
LGR5_SLC14A1	96	0.12745350524013382	TSU-24	AIS B
LGR6_SLC14A1	12	4.7979905263092153e-4	TSU-24	AIS B
LGR6_SLC14A1	128	-0.04752367209243103	TSU-24	AIS B
LGR6_SLC14A1	16	-0.002455926642178434	TSU-24	AIS B
LGR6_SLC14A1	192	-0.07223309920679274	TSU-24	AIS B
LGR6_SLC14A1	24	-0.0019296169182981139	TSU-24	AIS B
LGR6_SLC14A1	256	-0.14213587214405793	TSU-24	AIS B
LGR6_SLC14A1	32	-0.008543525284834921	TSU-24	AIS B
LGR6_SLC14A1	384	-0.09575780921261379	TSU-24	AIS B
LGR6_SLC14A1	48	-0.01481569441381504	TSU-24	AIS B
LGR6_SLC14A1	64	-0.018747429658384974	TSU-24	AIS B
LGR6_SLC14A1	8	0.001506792026514563	TSU-24	AIS B
LGR6_SLC14A1	96	-0.03417997834197835	TSU-24	AIS B
LILRA1_SLC14A1	12	-6.58618905375611e-4	TSU-24	AIS B
LILRA1_SLC14A1	128	0.07878758917142255	TSU-24	AIS B
LILRA1_SLC14A1	16	0.0011317139037893191	TSU-24	AIS B
LILRA1_SLC14A1	192	0.13332028666389042	TSU-24	AIS B
LILRA1_SLC14A1	24	0.00447125991899517	TSU-24	AIS B
LILRA1_SLC14A1	256	0.12464309570424462	TSU-24	AIS B
LILRA1_SLC14A1	32	0.010974855951336543	TSU-24	AIS B
LILRA1_SLC14A1	384	0.14915466125780666	TSU-24	AIS B
LILRA1_SLC14A1	48	0.01649017847027171	TSU-24	AIS B
LILRA1_SLC14A1	64	0.03384950446550296	TSU-24	AIS B
LILRA1_SLC14A1	8	-9.348749891986958e-5	TSU-24	AIS B
LILRA1_SLC14A1	96	0.064596473973305	TSU-24	AIS B
LILRA5_SLC14A1	12	0.0017113375065298446	TSU-24	AIS B
LILRA5_SLC14A1	128	0.06696548051477905	TSU-24	AIS B
LILRA5_SLC14A1	16	0.0020831701065379513	TSU-24	AIS B
LILRA5_SLC14A1	192	0.09189137172514403	TSU-24	AIS B
LILRA5_SLC14A1	24	0.005780015840187047	TSU-24	AIS B
LILRA5_SLC14A1	256	0.20415846438309052	TSU-24	AIS B
LILRA5_SLC14A1	32	0.012689404420144716	TSU-24	AIS B
LILRA5_SLC14A1	384	0.13886183337269598	TSU-24	AIS B
LILRA5_SLC14A1	48	0.011027603897252198	TSU-24	AIS B
LILRA5_SLC14A1	64	0.015411883349185387	TSU-24	AIS B
LILRA5_SLC14A1	8	4.2820814975124e-4	TSU-24	AIS B
LILRA5_SLC14A1	96	0.0437493250868835	TSU-24	AIS B
LILRB2_SLC14A1	12	0.00296074339039049	TSU-24	AIS B
LILRB2_SLC14A1	128	0.06401540340816714	TSU-24	AIS B
LILRB2_SLC14A1	16	0.0034364380836600025	TSU-24	AIS B
LILRB2_SLC14A1	192	0.07467271927719346	TSU-24	AIS B
LILRB2_SLC14A1	24	0.00428031101587435	TSU-24	AIS B
LILRB2_SLC14A1	256	0.1333735799292439	TSU-24	AIS B
LILRB2_SLC14A1	32	0.008011856538917964	TSU-24	AIS B
LILRB2_SLC14A1	384	0.05924585384520934	TSU-24	AIS B
LILRB2_SLC14A1	48	0.02214831303858767	TSU-24	AIS B
LILRB2_SLC14A1	64	0.0216442305782689	TSU-24	AIS B
LILRB2_SLC14A1	8	6.744626716733113e-4	TSU-24	AIS B
LILRB2_SLC14A1	96	0.028816229570713496	TSU-24	AIS B
LILRB4_SLC14A1	12	0.008374229275899998	TSU-24	AIS B
LILRB4_SLC14A1	128	0.1577950787983148	TSU-24	AIS B
LILRB4_SLC14A1	16	0.013733981540010123	TSU-24	AIS B
LILRB4_SLC14A1	192	0.16985393159619788	TSU-24	AIS B
LILRB4_SLC14A1	24	0.02961261604476188	TSU-24	AIS B
LILRB4_SLC14A1	256	0.24124229030730962	TSU-24	AIS B
LILRB4_SLC14A1	32	0.032678034576188536	TSU-24	AIS B
LILRB4_SLC14A1	384	0.18627698058941763	TSU-24	AIS B
LILRB4_SLC14A1	48	0.05700320225101744	TSU-24	AIS B
LILRB4_SLC14A1	64	0.07777536519002841	TSU-24	AIS B
LILRB4_SLC14A1	8	0.00510641883579305	TSU-24	AIS B
LILRB4_SLC14A1	96	0.10646462918578134	TSU-24	AIS B
LIMD2_SLC14A1	12	0.014576111372633585	TSU-24	AIS B
LIMD2_SLC14A1	128	0.061251175697443566	TSU-24	AIS B
LIMD2_SLC14A1	16	0.020002816667398025	TSU-24	AIS B
LIMD2_SLC14A1	192	8.189782494809148e-4	TSU-24	AIS B
LIMD2_SLC14A1	24	0.0326281021961732	TSU-24	AIS B
LIMD2_SLC14A1	256	0.015647406709045204	TSU-24	AIS B
LIMD2_SLC14A1	32	0.03267192865897199	TSU-24	AIS B
LIMD2_SLC14A1	384	-0.025468096275655713	TSU-24	AIS B
LIMD2_SLC14A1	48	0.04915973776010103	TSU-24	AIS B
LIMD2_SLC14A1	64	0.043275315163875026	TSU-24	AIS B
LIMD2_SLC14A1	8	0.008719309504152027	TSU-24	AIS B
LIMD2_SLC14A1	96	0.03556037020183636	TSU-24	AIS B
LMOD1_SLC14A1	12	0.00710792390305627	TSU-24	AIS B
LMOD1_SLC14A1	128	0.08366078427656468	TSU-24	AIS B
LMOD1_SLC14A1	16	0.008148271306626858	TSU-24	AIS B
LMOD1_SLC14A1	192	0.08387448850802856	TSU-24	AIS B
LMOD1_SLC14A1	24	0.015519627165707945	TSU-24	AIS B
LMOD1_SLC14A1	256	0.05056880463946412	TSU-24	AIS B
LMOD1_SLC14A1	32	0.019292522588853507	TSU-24	AIS B
LMOD1_SLC14A1	384	0.05971510442897396	TSU-24	AIS B
LMOD1_SLC14A1	48	0.03482039671564732	TSU-24	AIS B
LMOD1_SLC14A1	64	0.04501976687171734	TSU-24	AIS B
LMOD1_SLC14A1	8	0.0022745481204291605	TSU-24	AIS B
LMOD1_SLC14A1	96	0.061986121801347126	TSU-24	AIS B
LPO_SLC14A1	12	-1.3563771546144828e-4	TSU-24	AIS B
LPO_SLC14A1	128	0.07169049498359666	TSU-24	AIS B
LPO_SLC14A1	16	0.0015341521050758825	TSU-24	AIS B
LPO_SLC14A1	192	0.11056866550622173	TSU-24	AIS B
LPO_SLC14A1	24	0.004120752839706056	TSU-24	AIS B
LPO_SLC14A1	256	0.18014066130533163	TSU-24	AIS B
LPO_SLC14A1	32	0.005704043333061565	TSU-24	AIS B
LPO_SLC14A1	384	0.15550104696909894	TSU-24	AIS B
LPO_SLC14A1	48	0.007907393528864052	TSU-24	AIS B
LPO_SLC14A1	64	0.025871373500607062	TSU-24	AIS B
LPO_SLC14A1	8	0.0015768273855414757	TSU-24	AIS B
LPO_SLC14A1	96	0.05663204321891909	TSU-24	AIS B
LRRC70_SLC14A1	12	1.7494031473096089e-4	TSU-24	AIS B
LRRC70_SLC14A1	128	0.028352953775372964	TSU-24	AIS B
LRRC70_SLC14A1	16	0.0024804778212821816	TSU-24	AIS B
LRRC70_SLC14A1	192	0.0021982178814124037	TSU-24	AIS B
LRRC70_SLC14A1	24	0.003099782664412074	TSU-24	AIS B
LRRC70_SLC14A1	256	0.017621393911048906	TSU-24	AIS B
LRRC70_SLC14A1	32	0.004997263971835371	TSU-24	AIS B
LRRC70_SLC14A1	384	0.025165385439648594	TSU-24	AIS B
LRRC70_SLC14A1	48	0.011710876949954355	TSU-24	AIS B
LRRC70_SLC14A1	64	0.002754821151593127	TSU-24	AIS B
LRRC70_SLC14A1	8	7.643552871241437e-4	TSU-24	AIS B
LRRC70_SLC14A1	96	0.018238482433893755	TSU-24	AIS B
LTBP2_SLC14A1	12	0.01842473003296955	TSU-24	AIS B
LTBP2_SLC14A1	128	0.011092999747618144	TSU-24	AIS B
LTBP2_SLC14A1	16	0.021556379914568838	TSU-24	AIS B
LTBP2_SLC14A1	192	-0.03324344948943907	TSU-24	AIS B
LTBP2_SLC14A1	24	0.027440232067259745	TSU-24	AIS B
LTBP2_SLC14A1	256	-0.07995941610768889	TSU-24	AIS B
LTBP2_SLC14A1	32	0.027530355984313866	TSU-24	AIS B
LTBP2_SLC14A1	384	-0.10589527862367164	TSU-24	AIS B
LTBP2_SLC14A1	48	0.03336018325887081	TSU-24	AIS B
LTBP2_SLC14A1	64	0.02874384441365078	TSU-24	AIS B
LTBP2_SLC14A1	8	0.01273280688994606	TSU-24	AIS B
LTBP2_SLC14A1	96	0.019891901995254854	TSU-24	AIS B
LYVE1_SLC14A1	12	0.009868189675170051	TSU-24	AIS B
LYVE1_SLC14A1	128	0.15690355191424965	TSU-24	AIS B
LYVE1_SLC14A1	16	0.015387832523739452	TSU-24	AIS B
LYVE1_SLC14A1	192	0.20614241848948836	TSU-24	AIS B
LYVE1_SLC14A1	24	0.027041117746837217	TSU-24	AIS B
LYVE1_SLC14A1	256	0.22220510302907862	TSU-24	AIS B
LYVE1_SLC14A1	32	0.038992450238295284	TSU-24	AIS B
LYVE1_SLC14A1	384	0.21630882132946827	TSU-24	AIS B
LYVE1_SLC14A1	48	0.06644609448643111	TSU-24	AIS B
LYVE1_SLC14A1	64	0.0868462175637754	TSU-24	AIS B
LYVE1_SLC14A1	8	0.0054641368669661435	TSU-24	AIS B
LYVE1_SLC14A1	96	0.11656543037880812	TSU-24	AIS B
MALL_SLC14A1	12	-0.004799424567107217	TSU-24	AIS B
MALL_SLC14A1	128	0.008158976690450596	TSU-24	AIS B
MALL_SLC14A1	16	-0.006352764218022606	TSU-24	AIS B
MALL_SLC14A1	192	-0.020012203383754666	TSU-24	AIS B
MALL_SLC14A1	24	-0.0018138660252375487	TSU-24	AIS B
MALL_SLC14A1	256	-0.05439540238799484	TSU-24	AIS B
MALL_SLC14A1	32	8.971567763991639e-4	TSU-24	AIS B
MALL_SLC14A1	384	-0.044399178234805194	TSU-24	AIS B
MALL_SLC14A1	48	0.0015733423782207008	TSU-24	AIS B
MALL_SLC14A1	64	0.006942239355143688	TSU-24	AIS B
MALL_SLC14A1	8	-0.003592158651801057	TSU-24	AIS B
MALL_SLC14A1	96	0.01633530460171879	TSU-24	AIS B
MARCO_SLC14A1	12	0.0068859124665673005	TSU-24	AIS B
MARCO_SLC14A1	128	0.10793780265262114	TSU-24	AIS B
MARCO_SLC14A1	16	0.01495849574237946	TSU-24	AIS B
MARCO_SLC14A1	192	0.12648020517663186	TSU-24	AIS B
MARCO_SLC14A1	24	0.025694057865137513	TSU-24	AIS B
MARCO_SLC14A1	256	0.17364820536875963	TSU-24	AIS B
MARCO_SLC14A1	32	0.032560634633118875	TSU-24	AIS B
MARCO_SLC14A1	384	0.12509971058652658	TSU-24	AIS B
MARCO_SLC14A1	48	0.05382608873628488	TSU-24	AIS B
MARCO_SLC14A1	64	0.07488186773978854	TSU-24	AIS B
MARCO_SLC14A1	8	0.0038067910995196316	TSU-24	AIS B
MARCO_SLC14A1	96	0.0733927756846072	TSU-24	AIS B
MEDAG_SLC14A1	12	4.7507690401658203e-4	TSU-24	AIS B
MEDAG_SLC14A1	128	-0.016154495913984053	TSU-24	AIS B
MEDAG_SLC14A1	16	0.0025504350716362293	TSU-24	AIS B
MEDAG_SLC14A1	192	-0.026425541784406974	TSU-24	AIS B
MEDAG_SLC14A1	24	-4.304511023617903e-4	TSU-24	AIS B
MEDAG_SLC14A1	256	0.02771379299252069	TSU-24	AIS B
MEDAG_SLC14A1	32	-0.002996163817539818	TSU-24	AIS B
MEDAG_SLC14A1	384	-0.01664422745749804	TSU-24	AIS B
MEDAG_SLC14A1	48	-0.002508375164750127	TSU-24	AIS B
MEDAG_SLC14A1	64	-0.015297131517323955	TSU-24	AIS B
MEDAG_SLC14A1	8	-5.550841689759325e-5	TSU-24	AIS B
MEDAG_SLC14A1	96	-0.015145981166384343	TSU-24	AIS B
MET_SLC14A1	12	-0.007255672010175561	TSU-24	AIS B
MET_SLC14A1	128	0.004145859884630099	TSU-24	AIS B
MET_SLC14A1	16	-0.006751287519189043	TSU-24	AIS B
MET_SLC14A1	192	-0.02448678080176779	TSU-24	AIS B
MET_SLC14A1	24	-0.005374259894746588	TSU-24	AIS B
MET_SLC14A1	256	-0.06256618318688183	TSU-24	AIS B
MET_SLC14A1	32	-0.004318280367800814	TSU-24	AIS B
MET_SLC14A1	384	-0.050425513584298406	TSU-24	AIS B
MET_SLC14A1	48	-0.007567830539550503	TSU-24	AIS B
MET_SLC14A1	64	-0.001991909273018035	TSU-24	AIS B
MET_SLC14A1	8	-0.003336227499966417	TSU-24	AIS B
MET_SLC14A1	96	0.00972042867209472	TSU-24	AIS B
MKI67_SLC14A1	12	0.001857700285714783	TSU-24	AIS B
MKI67_SLC14A1	128	0.06653969599398485	TSU-24	AIS B
MKI67_SLC14A1	16	0.0015335160934327146	TSU-24	AIS B
MKI67_SLC14A1	192	0.0678135577593758	TSU-24	AIS B
MKI67_SLC14A1	24	0.007197708615391651	TSU-24	AIS B
MKI67_SLC14A1	256	0.12239521370655382	TSU-24	AIS B
MKI67_SLC14A1	32	0.013799188102474895	TSU-24	AIS B
MKI67_SLC14A1	384	0.050132788156778706	TSU-24	AIS B
MKI67_SLC14A1	48	0.024741645434783976	TSU-24	AIS B
MKI67_SLC14A1	64	0.028221810594943664	TSU-24	AIS B
MKI67_SLC14A1	8	5.695698945112233e-4	TSU-24	AIS B
MKI67_SLC14A1	96	0.042449394015188754	TSU-24	AIS B
MLLT11_SLC14A1	12	0.00427842697007453	TSU-24	AIS B
MLLT11_SLC14A1	128	0.04330113820723609	TSU-24	AIS B
MLLT11_SLC14A1	16	0.007704947337833938	TSU-24	AIS B
MLLT11_SLC14A1	192	0.019939076375325118	TSU-24	AIS B
MLLT11_SLC14A1	24	0.007475211029180886	TSU-24	AIS B
MLLT11_SLC14A1	256	0.02967147805487209	TSU-24	AIS B
MLLT11_SLC14A1	32	0.00923417573018101	TSU-24	AIS B
MLLT11_SLC14A1	384	0.011594733940876659	TSU-24	AIS B
MLLT11_SLC14A1	48	0.015352031760806278	TSU-24	AIS B
MLLT11_SLC14A1	64	0.015862208186690367	TSU-24	AIS B
MLLT11_SLC14A1	8	0.0034173667861522312	TSU-24	AIS B
MLLT11_SLC14A1	96	0.027138074431717174	TSU-24	AIS B
MMP11_SLC14A1	12	0.0022839798411368995	TSU-24	AIS B
MMP11_SLC14A1	128	0.07303535540520761	TSU-24	AIS B
MMP11_SLC14A1	16	0.0011796534816286002	TSU-24	AIS B
MMP11_SLC14A1	192	0.0814867194254516	TSU-24	AIS B
MMP11_SLC14A1	24	0.007646954656801198	TSU-24	AIS B
MMP11_SLC14A1	256	0.08800126744899661	TSU-24	AIS B
MMP11_SLC14A1	32	0.019473691788711295	TSU-24	AIS B
MMP11_SLC14A1	384	0.07927545368161348	TSU-24	AIS B
MMP11_SLC14A1	48	0.024410679349696682	TSU-24	AIS B
MMP11_SLC14A1	64	0.035510830853272495	TSU-24	AIS B
MMP11_SLC14A1	8	8.531196921588949e-4	TSU-24	AIS B
MMP11_SLC14A1	96	0.04629072637340467	TSU-24	AIS B
MMP7_SLC14A1	12	-0.0037526632849065877	TSU-24	AIS B
MMP7_SLC14A1	128	-0.018284996014719737	TSU-24	AIS B
MMP7_SLC14A1	16	-0.004455556410899329	TSU-24	AIS B
MMP7_SLC14A1	192	-0.04102600463954421	TSU-24	AIS B
MMP7_SLC14A1	24	-0.0064704997644695695	TSU-24	AIS B
MMP7_SLC14A1	256	-0.041249320340419414	TSU-24	AIS B
MMP7_SLC14A1	32	-0.010247526772209933	TSU-24	AIS B
MMP7_SLC14A1	384	-0.03520137057523718	TSU-24	AIS B
MMP7_SLC14A1	48	-0.019538856893242265	TSU-24	AIS B
MMP7_SLC14A1	64	-0.02291388943172996	TSU-24	AIS B
MMP7_SLC14A1	8	-0.0034339284770587095	TSU-24	AIS B
MMP7_SLC14A1	96	-0.028517112075026108	TSU-24	AIS B
MMP9_SLC14A1	12	0.012261877323965505	TSU-24	AIS B
MMP9_SLC14A1	128	0.02642350293299842	TSU-24	AIS B
MMP9_SLC14A1	16	0.016315392235931342	TSU-24	AIS B
MMP9_SLC14A1	192	-0.03631265175655382	TSU-24	AIS B
MMP9_SLC14A1	24	0.030420718999498098	TSU-24	AIS B
MMP9_SLC14A1	256	-1.7526140777061422e-4	TSU-24	AIS B
MMP9_SLC14A1	32	0.030811977868525752	TSU-24	AIS B
MMP9_SLC14A1	384	-0.0018017875975120273	TSU-24	AIS B
MMP9_SLC14A1	48	0.042382482378176746	TSU-24	AIS B
MMP9_SLC14A1	64	0.027671789508419135	TSU-24	AIS B
MMP9_SLC14A1	8	0.005187849050126962	TSU-24	AIS B
MMP9_SLC14A1	96	0.018890999338365622	TSU-24	AIS B
MMRN1_SLC14A1	12	5.483948343847828e-4	TSU-24	AIS B
MMRN1_SLC14A1	128	0.07947581182686414	TSU-24	AIS B
MMRN1_SLC14A1	16	0.004323209550433484	TSU-24	AIS B
MMRN1_SLC14A1	192	0.04416229481517425	TSU-24	AIS B
MMRN1_SLC14A1	24	0.01363230740523594	TSU-24	AIS B
MMRN1_SLC14A1	256	0.08868892333902116	TSU-24	AIS B
MMRN1_SLC14A1	32	0.014025910079517888	TSU-24	AIS B
MMRN1_SLC14A1	384	0.046459678569732314	TSU-24	AIS B
MMRN1_SLC14A1	48	0.016472251363056228	TSU-24	AIS B
MMRN1_SLC14A1	64	0.019753062032372884	TSU-24	AIS B
MMRN1_SLC14A1	8	-9.899726496169094e-5	TSU-24	AIS B
MMRN1_SLC14A1	96	0.05585374738145377	TSU-24	AIS B
MPEG1_SLC14A1	12	0.009585139735920274	TSU-24	AIS B
MPEG1_SLC14A1	128	0.1036659320684439	TSU-24	AIS B
MPEG1_SLC14A1	16	0.013050747981935954	TSU-24	AIS B
MPEG1_SLC14A1	192	0.084104660772146	TSU-24	AIS B
MPEG1_SLC14A1	24	0.02842864930391979	TSU-24	AIS B
MPEG1_SLC14A1	256	0.1363565707448119	TSU-24	AIS B
MPEG1_SLC14A1	32	0.027015721781263696	TSU-24	AIS B
MPEG1_SLC14A1	384	0.04049759967537939	TSU-24	AIS B
MPEG1_SLC14A1	48	0.04283987897089359	TSU-24	AIS B
MPEG1_SLC14A1	64	0.057649584194234424	TSU-24	AIS B
MPEG1_SLC14A1	8	0.004856652460172473	TSU-24	AIS B
MPEG1_SLC14A1	96	0.07150769708622315	TSU-24	AIS B
MS4A4A_SLC14A1	12	0.002642344060451551	TSU-24	AIS B
MS4A4A_SLC14A1	128	0.030773843420620554	TSU-24	AIS B
MS4A4A_SLC14A1	16	0.002915509871177096	TSU-24	AIS B
MS4A4A_SLC14A1	192	0.009839200626687396	TSU-24	AIS B
MS4A4A_SLC14A1	24	0.004729041953700655	TSU-24	AIS B
MS4A4A_SLC14A1	256	0.07344640702314115	TSU-24	AIS B
MS4A4A_SLC14A1	32	0.008381624575943707	TSU-24	AIS B
MS4A4A_SLC14A1	384	-0.018363796153993646	TSU-24	AIS B
MS4A4A_SLC14A1	48	0.013362177690452393	TSU-24	AIS B
MS4A4A_SLC14A1	64	0.013619855023486057	TSU-24	AIS B
MS4A4A_SLC14A1	8	7.723869322723236e-4	TSU-24	AIS B
MS4A4A_SLC14A1	96	0.008568025773709364	TSU-24	AIS B
MSR1_SLC14A1	12	-4.165763585337946e-4	TSU-24	AIS B
MSR1_SLC14A1	128	0.03441357794070387	TSU-24	AIS B
MSR1_SLC14A1	16	-9.572427947678293e-4	TSU-24	AIS B
MSR1_SLC14A1	192	0.031857772929395685	TSU-24	AIS B
MSR1_SLC14A1	24	0.0032006435178465937	TSU-24	AIS B
MSR1_SLC14A1	256	0.09267442972520265	TSU-24	AIS B
MSR1_SLC14A1	32	0.003568373084296573	TSU-24	AIS B
MSR1_SLC14A1	384	0.013631802047271283	TSU-24	AIS B
MSR1_SLC14A1	48	0.006613766225583793	TSU-24	AIS B
MSR1_SLC14A1	64	0.014965144086451469	TSU-24	AIS B
MSR1_SLC14A1	8	-2.1237154787988167e-4	TSU-24	AIS B
MSR1_SLC14A1	96	0.005618633335626092	TSU-24	AIS B
MUC5AC_SLC14A1	12	0.01860831871293339	TSU-24	AIS B
MUC5AC_SLC14A1	128	0.16347653276339308	TSU-24	AIS B
MUC5AC_SLC14A1	16	0.030838623049949887	TSU-24	AIS B
MUC5AC_SLC14A1	192	0.18732209481122625	TSU-24	AIS B
MUC5AC_SLC14A1	24	0.04473704397704553	TSU-24	AIS B
MUC5AC_SLC14A1	256	0.20984569455528396	TSU-24	AIS B
MUC5AC_SLC14A1	32	0.0561507877939416	TSU-24	AIS B
MUC5AC_SLC14A1	384	0.2178320083374036	TSU-24	AIS B
MUC5AC_SLC14A1	48	0.08898200829818728	TSU-24	AIS B
MUC5AC_SLC14A1	64	0.11029288387758807	TSU-24	AIS B
MUC5AC_SLC14A1	8	0.00991062789192699	TSU-24	AIS B
MUC5AC_SLC14A1	96	0.1525744621581535	TSU-24	AIS B
MUC5B_SLC14A1	12	0.010211724284733967	TSU-24	AIS B
MUC5B_SLC14A1	128	0.11758812350841313	TSU-24	AIS B
MUC5B_SLC14A1	16	0.015155501334250377	TSU-24	AIS B
MUC5B_SLC14A1	192	0.16072603990967635	TSU-24	AIS B
MUC5B_SLC14A1	24	0.02020938878037666	TSU-24	AIS B
MUC5B_SLC14A1	256	0.1514598214866598	TSU-24	AIS B
MUC5B_SLC14A1	32	0.02822395372933859	TSU-24	AIS B
MUC5B_SLC14A1	384	0.20559911252927318	TSU-24	AIS B
MUC5B_SLC14A1	48	0.047894594239009464	TSU-24	AIS B
MUC5B_SLC14A1	64	0.07323737724634469	TSU-24	AIS B
MUC5B_SLC14A1	8	0.004409268714740023	TSU-24	AIS B
MUC5B_SLC14A1	96	0.10203418917537149	TSU-24	AIS B
MYOM2_SLC14A1	12	0.004476306400138113	TSU-24	AIS B
MYOM2_SLC14A1	128	0.08682644910872446	TSU-24	AIS B
MYOM2_SLC14A1	16	0.004184618685785443	TSU-24	AIS B
MYOM2_SLC14A1	192	0.1430160014987219	TSU-24	AIS B
MYOM2_SLC14A1	24	0.006966672795232866	TSU-24	AIS B
MYOM2_SLC14A1	256	0.18657936080798582	TSU-24	AIS B
MYOM2_SLC14A1	32	0.014753187489008984	TSU-24	AIS B
MYOM2_SLC14A1	384	0.19356655246264365	TSU-24	AIS B
MYOM2_SLC14A1	48	0.023698462508442892	TSU-24	AIS B
MYOM2_SLC14A1	64	0.04226423771582042	TSU-24	AIS B
MYOM2_SLC14A1	8	0.003967316439481586	TSU-24	AIS B
MYOM2_SLC14A1	96	0.054095249429502834	TSU-24	AIS B
MZB1_SLC14A1	12	0.02457848440490785	TSU-24	AIS B
MZB1_SLC14A1	128	0.18163075772282988	TSU-24	AIS B
MZB1_SLC14A1	16	0.03613396599858638	TSU-24	AIS B
MZB1_SLC14A1	192	0.20840872318027717	TSU-24	AIS B
MZB1_SLC14A1	24	0.05249959343807169	TSU-24	AIS B
MZB1_SLC14A1	256	0.22616114303548857	TSU-24	AIS B
MZB1_SLC14A1	32	0.061519810616657476	TSU-24	AIS B
MZB1_SLC14A1	384	0.23297022670403741	TSU-24	AIS B
MZB1_SLC14A1	48	0.08847253778786902	TSU-24	AIS B
MZB1_SLC14A1	64	0.1076911822838851	TSU-24	AIS B
MZB1_SLC14A1	8	0.015583751108041614	TSU-24	AIS B
MZB1_SLC14A1	96	0.1553296467535263	TSU-24	AIS B
NAPSA_SLC14A1	12	8.124392983419752e-4	TSU-24	AIS B
NAPSA_SLC14A1	128	0.03015661357766547	TSU-24	AIS B
NAPSA_SLC14A1	16	0.0019327992927845427	TSU-24	AIS B
NAPSA_SLC14A1	192	0.014878993135926817	TSU-24	AIS B
NAPSA_SLC14A1	24	0.0069907032802812305	TSU-24	AIS B
NAPSA_SLC14A1	256	0.0032961722037567094	TSU-24	AIS B
NAPSA_SLC14A1	32	0.009371714637164711	TSU-24	AIS B
NAPSA_SLC14A1	384	0.0012318588135953714	TSU-24	AIS B
NAPSA_SLC14A1	48	0.01143678690958034	TSU-24	AIS B
NAPSA_SLC14A1	64	0.016945285374689777	TSU-24	AIS B
NAPSA_SLC14A1	8	6.586369398797869e-4	TSU-24	AIS B
NAPSA_SLC14A1	96	0.03130366684678562	TSU-24	AIS B
NCAM1_SLC14A1	12	0.009618976882253522	TSU-24	AIS B
NCAM1_SLC14A1	128	0.14824881590681419	TSU-24	AIS B
NCAM1_SLC14A1	16	0.014878498335380567	TSU-24	AIS B
NCAM1_SLC14A1	192	0.19980587596445792	TSU-24	AIS B
NCAM1_SLC14A1	24	0.02185976186029638	TSU-24	AIS B
NCAM1_SLC14A1	256	0.21216347153906878	TSU-24	AIS B
NCAM1_SLC14A1	32	0.028042320471420915	TSU-24	AIS B
NCAM1_SLC14A1	384	0.20831687534509233	TSU-24	AIS B
NCAM1_SLC14A1	48	0.05443687990496218	TSU-24	AIS B
NCAM1_SLC14A1	64	0.08349533464193579	TSU-24	AIS B
NCAM1_SLC14A1	8	0.005268208306910118	TSU-24	AIS B
NCAM1_SLC14A1	96	0.12237113096266253	TSU-24	AIS B
NDRG2_SLC14A1	12	0.006031867754035933	TSU-24	AIS B
NDRG2_SLC14A1	128	-0.0017468042645593254	TSU-24	AIS B
NDRG2_SLC14A1	16	0.009330187351957118	TSU-24	AIS B
NDRG2_SLC14A1	192	-0.04957468986514299	TSU-24	AIS B
NDRG2_SLC14A1	24	0.013166492175309331	TSU-24	AIS B
NDRG2_SLC14A1	256	-0.08425380778781291	TSU-24	AIS B
NDRG2_SLC14A1	32	0.014946076621592433	TSU-24	AIS B
NDRG2_SLC14A1	384	-0.09665117085435511	TSU-24	AIS B
NDRG2_SLC14A1	48	0.014770141972117437	TSU-24	AIS B
NDRG2_SLC14A1	64	0.002408774575942556	TSU-24	AIS B
NDRG2_SLC14A1	8	0.004670746306532718	TSU-24	AIS B
NDRG2_SLC14A1	96	-0.013337537747242422	TSU-24	AIS B
NECTIN2_SLC14A1	12	0.0031573574301524813	TSU-24	AIS B
NECTIN2_SLC14A1	128	0.0013542295150126482	TSU-24	AIS B
NECTIN2_SLC14A1	16	0.004900257538198282	TSU-24	AIS B
NECTIN2_SLC14A1	192	-0.029869253750079906	TSU-24	AIS B
NECTIN2_SLC14A1	24	0.003934988916561892	TSU-24	AIS B
NECTIN2_SLC14A1	256	-0.010606572301017116	TSU-24	AIS B
NECTIN2_SLC14A1	32	0.003680559475126702	TSU-24	AIS B
NECTIN2_SLC14A1	384	-0.03690118599212511	TSU-24	AIS B
NECTIN2_SLC14A1	48	0.00204892194966522	TSU-24	AIS B
NECTIN2_SLC14A1	64	0.007591573586884552	TSU-24	AIS B
NECTIN2_SLC14A1	8	0.0021011034262291123	TSU-24	AIS B
NECTIN2_SLC14A1	96	0.001767678536993205	TSU-24	AIS B
NFKB1_SLC14A1	12	0.003463845997591947	TSU-24	AIS B
NFKB1_SLC14A1	128	-0.006470490851553681	TSU-24	AIS B
NFKB1_SLC14A1	16	0.00690961098650171	TSU-24	AIS B
NFKB1_SLC14A1	192	-0.04995629044420068	TSU-24	AIS B
NFKB1_SLC14A1	24	0.005066401769367847	TSU-24	AIS B
NFKB1_SLC14A1	256	-0.04345562551588263	TSU-24	AIS B
NFKB1_SLC14A1	32	0.007556116750065734	TSU-24	AIS B
NFKB1_SLC14A1	384	-0.09609250601015486	TSU-24	AIS B
NFKB1_SLC14A1	48	0.004131268644601769	TSU-24	AIS B
NFKB1_SLC14A1	64	6.555789967135283e-4	TSU-24	AIS B
NFKB1_SLC14A1	8	0.0016407092016067493	TSU-24	AIS B
NFKB1_SLC14A1	96	-0.003797686903614058	TSU-24	AIS B
NKX2-1_SLC14A1	12	-0.006939794436905867	TSU-24	AIS B
NKX2-1_SLC14A1	128	-0.026399147260120735	TSU-24	AIS B
NKX2-1_SLC14A1	16	-0.009749502611440251	TSU-24	AIS B
NKX2-1_SLC14A1	192	-0.06135236038743566	TSU-24	AIS B
NKX2-1_SLC14A1	24	-0.009440793928711347	TSU-24	AIS B
NKX2-1_SLC14A1	256	-0.1209035148465195	TSU-24	AIS B
NKX2-1_SLC14A1	32	-0.008940937841393704	TSU-24	AIS B
NKX2-1_SLC14A1	384	-0.10964496135924524	TSU-24	AIS B
NKX2-1_SLC14A1	48	-0.012241232945476443	TSU-24	AIS B
NKX2-1_SLC14A1	64	-0.01053648705758747	TSU-24	AIS B
NKX2-1_SLC14A1	8	-0.004650573123393806	TSU-24	AIS B
NKX2-1_SLC14A1	96	-0.011248984386194417	TSU-24	AIS B
NTN4_SLC14A1	12	0.0038221357593525955	TSU-24	AIS B
NTN4_SLC14A1	128	0.046803773118799255	TSU-24	AIS B
NTN4_SLC14A1	16	0.0056628231724472	TSU-24	AIS B
NTN4_SLC14A1	192	0.03389645627880235	TSU-24	AIS B
NTN4_SLC14A1	24	0.007494700100961925	TSU-24	AIS B
NTN4_SLC14A1	256	0.019409247477982942	TSU-24	AIS B
NTN4_SLC14A1	32	0.011392148410249412	TSU-24	AIS B
NTN4_SLC14A1	384	0.04627936447702648	TSU-24	AIS B
NTN4_SLC14A1	48	0.01729192759893301	TSU-24	AIS B
NTN4_SLC14A1	64	0.025303513157003823	TSU-24	AIS B
NTN4_SLC14A1	8	0.003050396235341681	TSU-24	AIS B
NTN4_SLC14A1	96	0.03945209226581621	TSU-24	AIS B
NTRK2_SLC14A1	12	0.0031760679007536	TSU-24	AIS B
NTRK2_SLC14A1	128	0.03417566840628174	TSU-24	AIS B
NTRK2_SLC14A1	16	0.002396430697033205	TSU-24	AIS B
NTRK2_SLC14A1	192	0.07226863917533263	TSU-24	AIS B
NTRK2_SLC14A1	24	0.007899802005641225	TSU-24	AIS B
NTRK2_SLC14A1	256	0.04910395961773171	TSU-24	AIS B
NTRK2_SLC14A1	32	0.005573572071991111	TSU-24	AIS B
NTRK2_SLC14A1	384	0.07826972586256825	TSU-24	AIS B
NTRK2_SLC14A1	48	0.010872851981185398	TSU-24	AIS B
NTRK2_SLC14A1	64	0.012517496068050442	TSU-24	AIS B
NTRK2_SLC14A1	8	0.0012307364432386954	TSU-24	AIS B
NTRK2_SLC14A1	96	0.017301926618111203	TSU-24	AIS B
NTS_SLC14A1	12	0.006924534603865962	TSU-24	AIS B
NTS_SLC14A1	128	0.13796710271499352	TSU-24	AIS B
NTS_SLC14A1	16	0.012590188168210498	TSU-24	AIS B
NTS_SLC14A1	192	0.16018299622707996	TSU-24	AIS B
NTS_SLC14A1	24	0.022180506044927186	TSU-24	AIS B
NTS_SLC14A1	256	0.16657555137897695	TSU-24	AIS B
NTS_SLC14A1	32	0.03840888725928583	TSU-24	AIS B
NTS_SLC14A1	384	0.16558131745002425	TSU-24	AIS B
NTS_SLC14A1	48	0.05448280032727436	TSU-24	AIS B
NTS_SLC14A1	64	0.07104269501247376	TSU-24	AIS B
NTS_SLC14A1	8	0.0043183127136634525	TSU-24	AIS B
NTS_SLC14A1	96	0.11079695800771908	TSU-24	AIS B
OAS2_SLC14A1	12	-0.00436038353457562	TSU-24	AIS B
OAS2_SLC14A1	128	-0.018337128475212888	TSU-24	AIS B
OAS2_SLC14A1	16	-0.008325796072483741	TSU-24	AIS B
OAS2_SLC14A1	192	-0.07027118398697697	TSU-24	AIS B
OAS2_SLC14A1	24	-0.004192057308893164	TSU-24	AIS B
OAS2_SLC14A1	256	-0.05169510317555379	TSU-24	AIS B
OAS2_SLC14A1	32	-0.0043932703454262895	TSU-24	AIS B
OAS2_SLC14A1	384	-0.07105734922372016	TSU-24	AIS B
OAS2_SLC14A1	48	-0.010166832467294797	TSU-24	AIS B
OAS2_SLC14A1	64	-0.011290605199975202	TSU-24	AIS B
OAS2_SLC14A1	8	-0.001982476120942274	TSU-24	AIS B
OAS2_SLC14A1	96	-0.03160275014394548	TSU-24	AIS B
ODAM_SLC14A1	12	0.0024451674038131702	TSU-24	AIS B
ODAM_SLC14A1	128	0.06497234069487183	TSU-24	AIS B
ODAM_SLC14A1	16	0.00361543961257797	TSU-24	AIS B
ODAM_SLC14A1	192	0.12710494339823583	TSU-24	AIS B
ODAM_SLC14A1	24	0.011331534252291497	TSU-24	AIS B
ODAM_SLC14A1	256	0.11925349576092241	TSU-24	AIS B
ODAM_SLC14A1	32	0.011890197713521677	TSU-24	AIS B
ODAM_SLC14A1	384	0.13485602568400354	TSU-24	AIS B
ODAM_SLC14A1	48	0.026512371768683107	TSU-24	AIS B
ODAM_SLC14A1	64	0.03406396227696868	TSU-24	AIS B
ODAM_SLC14A1	8	0.002614806153991762	TSU-24	AIS B
ODAM_SLC14A1	96	0.026595637599759997	TSU-24	AIS B
OLR1_SLC14A1	12	-0.0015163759934947606	TSU-24	AIS B
OLR1_SLC14A1	128	0.006795214788598228	TSU-24	AIS B
OLR1_SLC14A1	16	-0.0028680084195886724	TSU-24	AIS B
OLR1_SLC14A1	192	0.012838063313540059	TSU-24	AIS B
OLR1_SLC14A1	24	-9.564779901705666e-4	TSU-24	AIS B
OLR1_SLC14A1	256	0.09340756975373202	TSU-24	AIS B
OLR1_SLC14A1	32	0.003911082761536498	TSU-24	AIS B
OLR1_SLC14A1	384	0.02498082827470055	TSU-24	AIS B
OLR1_SLC14A1	48	0.004781778930590484	TSU-24	AIS B
OLR1_SLC14A1	64	0.009665397378890125	TSU-24	AIS B
OLR1_SLC14A1	8	-0.001435898805513947	TSU-24	AIS B
OLR1_SLC14A1	96	-0.011328885731925356	TSU-24	AIS B
PAMR1_SLC14A1	12	0.01687807919447918	TSU-24	AIS B
PAMR1_SLC14A1	128	0.210005836041801	TSU-24	AIS B
PAMR1_SLC14A1	16	0.02754864882142569	TSU-24	AIS B
PAMR1_SLC14A1	192	0.23447291186539726	TSU-24	AIS B
PAMR1_SLC14A1	24	0.0378756253898209	TSU-24	AIS B
PAMR1_SLC14A1	256	0.26275318983226353	TSU-24	AIS B
PAMR1_SLC14A1	32	0.05463743625591354	TSU-24	AIS B
PAMR1_SLC14A1	384	0.21056409902890827	TSU-24	AIS B
PAMR1_SLC14A1	48	0.082535301457927	TSU-24	AIS B
PAMR1_SLC14A1	64	0.11419446717895267	TSU-24	AIS B
PAMR1_SLC14A1	8	0.010570702799025188	TSU-24	AIS B
PAMR1_SLC14A1	96	0.15912180899894404	TSU-24	AIS B
PCOLCE2_SLC14A1	12	9.788913196000831e-4	TSU-24	AIS B
PCOLCE2_SLC14A1	128	0.08918114958835478	TSU-24	AIS B
PCOLCE2_SLC14A1	16	0.0022033001592726303	TSU-24	AIS B
PCOLCE2_SLC14A1	192	0.10401170220437986	TSU-24	AIS B
PCOLCE2_SLC14A1	24	0.0013677883645521747	TSU-24	AIS B
PCOLCE2_SLC14A1	256	0.14085096232188918	TSU-24	AIS B
PCOLCE2_SLC14A1	32	0.0073277903930843175	TSU-24	AIS B
PCOLCE2_SLC14A1	384	0.15524433700261073	TSU-24	AIS B
PCOLCE2_SLC14A1	48	0.016111104637883088	TSU-24	AIS B
PCOLCE2_SLC14A1	64	0.025557825436128234	TSU-24	AIS B
PCOLCE2_SLC14A1	8	0.0011383826725508992	TSU-24	AIS B
PCOLCE2_SLC14A1	96	0.03243858568392619	TSU-24	AIS B
PDCD1_SLC14A1	12	0.00990299805395345	TSU-24	AIS B
PDCD1_SLC14A1	128	0.17171674419565328	TSU-24	AIS B
PDCD1_SLC14A1	16	0.014875929755254867	TSU-24	AIS B
PDCD1_SLC14A1	192	0.20939191841417315	TSU-24	AIS B
PDCD1_SLC14A1	24	0.024483027928990007	TSU-24	AIS B
PDCD1_SLC14A1	256	0.22410212140265154	TSU-24	AIS B
PDCD1_SLC14A1	32	0.04357958415037153	TSU-24	AIS B
PDCD1_SLC14A1	384	0.19389119577852165	TSU-24	AIS B
PDCD1_SLC14A1	48	0.06933248785012595	TSU-24	AIS B
PDCD1_SLC14A1	64	0.09023117673725606	TSU-24	AIS B
PDCD1_SLC14A1	8	0.004345525384392112	TSU-24	AIS B
PDCD1_SLC14A1	96	0.14338780106845903	TSU-24	AIS B
PDGFRA_SLC14A1	12	0.01255593463217872	TSU-24	AIS B
PDGFRA_SLC14A1	128	0.0820590734571893	TSU-24	AIS B
PDGFRA_SLC14A1	16	0.016205806862921272	TSU-24	AIS B
PDGFRA_SLC14A1	192	0.08466059637787998	TSU-24	AIS B
PDGFRA_SLC14A1	24	0.02633466750999393	TSU-24	AIS B
PDGFRA_SLC14A1	256	0.056875972167798515	TSU-24	AIS B
PDGFRA_SLC14A1	32	0.025971373205411333	TSU-24	AIS B
PDGFRA_SLC14A1	384	0.0042572316725994095	TSU-24	AIS B
PDGFRA_SLC14A1	48	0.04372601663736589	TSU-24	AIS B
PDGFRA_SLC14A1	64	0.04368006424308734	TSU-24	AIS B
PDGFRA_SLC14A1	8	0.005449376669292574	TSU-24	AIS B
PDGFRA_SLC14A1	96	0.06764123994395504	TSU-24	AIS B
PDPN_SLC14A1	12	0.006313567720910155	TSU-24	AIS B
PDPN_SLC14A1	128	0.05607897749527864	TSU-24	AIS B
PDPN_SLC14A1	16	0.0112487119581685	TSU-24	AIS B
PDPN_SLC14A1	192	0.027964875673800845	TSU-24	AIS B
PDPN_SLC14A1	24	0.016585193257799863	TSU-24	AIS B
PDPN_SLC14A1	256	0.07792958495210527	TSU-24	AIS B
PDPN_SLC14A1	32	0.026065753602497195	TSU-24	AIS B
PDPN_SLC14A1	384	0.06284818025385763	TSU-24	AIS B
PDPN_SLC14A1	48	0.024628806338174842	TSU-24	AIS B
PDPN_SLC14A1	64	0.03166486075225335	TSU-24	AIS B
PDPN_SLC14A1	8	0.003761852504405282	TSU-24	AIS B
PDPN_SLC14A1	96	0.04653204078034534	TSU-24	AIS B
PECAM1_SLC14A1	12	0.014355546690957373	TSU-24	AIS B
PECAM1_SLC14A1	128	0.027924696547270388	TSU-24	AIS B
PECAM1_SLC14A1	16	0.0161877233405091	TSU-24	AIS B
PECAM1_SLC14A1	192	-0.029288997321996316	TSU-24	AIS B
PECAM1_SLC14A1	24	0.025307780508010698	TSU-24	AIS B
PECAM1_SLC14A1	256	-0.01127613833604662	TSU-24	AIS B
PECAM1_SLC14A1	32	0.023471658444519452	TSU-24	AIS B
PECAM1_SLC14A1	384	-0.06643901523979386	TSU-24	AIS B
PECAM1_SLC14A1	48	0.0340825845634135	TSU-24	AIS B
PECAM1_SLC14A1	64	0.022523776366431856	TSU-24	AIS B
PECAM1_SLC14A1	8	0.012079684592660747	TSU-24	AIS B
PECAM1_SLC14A1	96	0.008364108061451346	TSU-24	AIS B
PF4_SLC14A1	12	0.004490368291044944	TSU-24	AIS B
PF4_SLC14A1	128	0.021633036603574487	TSU-24	AIS B
PF4_SLC14A1	16	0.004207667493185493	TSU-24	AIS B
PF4_SLC14A1	192	0.06545769524416688	TSU-24	AIS B
PF4_SLC14A1	24	0.005556925273433705	TSU-24	AIS B
PF4_SLC14A1	256	0.07265130348204467	TSU-24	AIS B
PF4_SLC14A1	32	0.007956868252888974	TSU-24	AIS B
PF4_SLC14A1	384	0.09471616193257534	TSU-24	AIS B
PF4_SLC14A1	48	0.003421503707702024	TSU-24	AIS B
PF4_SLC14A1	64	0.007514543492848004	TSU-24	AIS B
PF4_SLC14A1	8	0.0026408849218959012	TSU-24	AIS B
PF4_SLC14A1	96	0.017310815470079902	TSU-24	AIS B
PI16_SLC14A1	12	0.0034379096008399523	TSU-24	AIS B
PI16_SLC14A1	128	0.13002928335572106	TSU-24	AIS B
PI16_SLC14A1	16	0.007765325054181101	TSU-24	AIS B
PI16_SLC14A1	192	0.17864362500312447	TSU-24	AIS B
PI16_SLC14A1	24	0.01346587378948969	TSU-24	AIS B
PI16_SLC14A1	256	0.19655226087333194	TSU-24	AIS B
PI16_SLC14A1	32	0.025030063154104564	TSU-24	AIS B
PI16_SLC14A1	384	0.22694622694294297	TSU-24	AIS B
PI16_SLC14A1	48	0.031119964078083158	TSU-24	AIS B
PI16_SLC14A1	64	0.05358327385002627	TSU-24	AIS B
PI16_SLC14A1	8	8.027814639126697e-4	TSU-24	AIS B
PI16_SLC14A1	96	0.11416120655751659	TSU-24	AIS B
PI3_SLC14A1	12	0.0033142607824432303	TSU-24	AIS B
PI3_SLC14A1	128	0.10724889008067617	TSU-24	AIS B
PI3_SLC14A1	16	0.00724302786692777	TSU-24	AIS B
PI3_SLC14A1	192	0.17807422019071248	TSU-24	AIS B
PI3_SLC14A1	24	0.008980295906823485	TSU-24	AIS B
PI3_SLC14A1	256	0.17949730626594126	TSU-24	AIS B
PI3_SLC14A1	32	0.018692108660115503	TSU-24	AIS B
PI3_SLC14A1	384	0.17285680023282135	TSU-24	AIS B
PI3_SLC14A1	48	0.023464541506042737	TSU-24	AIS B
PI3_SLC14A1	64	0.03888687739422211	TSU-24	AIS B
PI3_SLC14A1	8	0.002512263102704883	TSU-24	AIS B
PI3_SLC14A1	96	0.08218222902914267	TSU-24	AIS B
PIK3IP1_SLC14A1	12	0.009083879825832676	TSU-24	AIS B
PIK3IP1_SLC14A1	128	0.0023090338180169097	TSU-24	AIS B
PIK3IP1_SLC14A1	16	0.012274807249827498	TSU-24	AIS B
PIK3IP1_SLC14A1	192	-0.07039840192075138	TSU-24	AIS B
PIK3IP1_SLC14A1	24	0.01698182101313022	TSU-24	AIS B
PIK3IP1_SLC14A1	256	-0.089944881670485	TSU-24	AIS B
PIK3IP1_SLC14A1	32	0.010936493421231716	TSU-24	AIS B
PIK3IP1_SLC14A1	384	-0.12045459037415782	TSU-24	AIS B
PIK3IP1_SLC14A1	48	0.0038723035576772326	TSU-24	AIS B
PIK3IP1_SLC14A1	64	-0.0012504760778994839	TSU-24	AIS B
PIK3IP1_SLC14A1	8	0.006898466729883498	TSU-24	AIS B
PIK3IP1_SLC14A1	96	-0.019020106895437094	TSU-24	AIS B
PIM2_SLC14A1	12	0.011232545148836813	TSU-24	AIS B
PIM2_SLC14A1	128	0.05902040605926673	TSU-24	AIS B
PIM2_SLC14A1	16	0.016290121047211933	TSU-24	AIS B
PIM2_SLC14A1	192	0.014019479491979538	TSU-24	AIS B
PIM2_SLC14A1	24	0.024078124425594566	TSU-24	AIS B
PIM2_SLC14A1	256	0.0032148053630669205	TSU-24	AIS B
PIM2_SLC14A1	32	0.027205645405985537	TSU-24	AIS B
PIM2_SLC14A1	384	-0.025309855823094862	TSU-24	AIS B
PIM2_SLC14A1	48	0.0375134162051653	TSU-24	AIS B
PIM2_SLC14A1	64	0.039697283300334306	TSU-24	AIS B
PIM2_SLC14A1	8	0.007548894764867188	TSU-24	AIS B
PIM2_SLC14A1	96	0.037839692793280005	TSU-24	AIS B
PLA1A_SLC14A1	12	0.005807334165759722	TSU-24	AIS B
PLA1A_SLC14A1	128	0.14165032607562222	TSU-24	AIS B
PLA1A_SLC14A1	16	0.01137531254716661	TSU-24	AIS B
PLA1A_SLC14A1	192	0.18884522073473523	TSU-24	AIS B
PLA1A_SLC14A1	24	0.022653400691567706	TSU-24	AIS B
PLA1A_SLC14A1	256	0.21369053992298248	TSU-24	AIS B
PLA1A_SLC14A1	32	0.03581429500692828	TSU-24	AIS B
PLA1A_SLC14A1	384	0.15717803109028494	TSU-24	AIS B
PLA1A_SLC14A1	48	0.05999422954701495	TSU-24	AIS B
PLA1A_SLC14A1	64	0.07969636673177445	TSU-24	AIS B
PLA1A_SLC14A1	8	0.0034018419908471887	TSU-24	AIS B
PLA1A_SLC14A1	96	0.12098201223206279	TSU-24	AIS B
PLA2G2D_SLC14A1	12	0.010825235568658212	TSU-24	AIS B
PLA2G2D_SLC14A1	128	0.10538311373502238	TSU-24	AIS B
PLA2G2D_SLC14A1	16	0.012138862121473649	TSU-24	AIS B
PLA2G2D_SLC14A1	192	0.10384240861137062	TSU-24	AIS B
PLA2G2D_SLC14A1	24	0.027117741596541685	TSU-24	AIS B
PLA2G2D_SLC14A1	256	0.14160578487967423	TSU-24	AIS B
PLA2G2D_SLC14A1	32	0.030154961498342646	TSU-24	AIS B
PLA2G2D_SLC14A1	384	0.1309333758340538	TSU-24	AIS B
PLA2G2D_SLC14A1	48	0.04760178998802501	TSU-24	AIS B
PLA2G2D_SLC14A1	64	0.06247031399686475	TSU-24	AIS B
PLA2G2D_SLC14A1	8	0.005342627849380511	TSU-24	AIS B
PLA2G2D_SLC14A1	96	0.08040689162908421	TSU-24	AIS B
PLA2G7_SLC14A1	12	0.0026606298573214233	TSU-24	AIS B
PLA2G7_SLC14A1	128	0.09811251780266905	TSU-24	AIS B
PLA2G7_SLC14A1	16	0.004294541282477788	TSU-24	AIS B
PLA2G7_SLC14A1	192	0.0842968937963868	TSU-24	AIS B
PLA2G7_SLC14A1	24	0.013852681705200652	TSU-24	AIS B
PLA2G7_SLC14A1	256	0.15711565854653978	TSU-24	AIS B
PLA2G7_SLC14A1	32	0.015179096356172081	TSU-24	AIS B
PLA2G7_SLC14A1	384	0.057430928379065105	TSU-24	AIS B
PLA2G7_SLC14A1	48	0.029849890777941177	TSU-24	AIS B
PLA2G7_SLC14A1	64	0.03685181147249547	TSU-24	AIS B
PLA2G7_SLC14A1	8	0.0017168861665488168	TSU-24	AIS B
PLA2G7_SLC14A1	96	0.050902093856171	TSU-24	AIS B
PLN_SLC14A1	12	0.002254498970470912	TSU-24	AIS B
PLN_SLC14A1	128	0.07784386068007726	TSU-24	AIS B
PLN_SLC14A1	16	0.0040323084933237986	TSU-24	AIS B
PLN_SLC14A1	192	0.0926029577180276	TSU-24	AIS B
PLN_SLC14A1	24	0.0038006093007912946	TSU-24	AIS B
PLN_SLC14A1	256	0.09026935814358464	TSU-24	AIS B
PLN_SLC14A1	32	0.01153861416418658	TSU-24	AIS B
PLN_SLC14A1	384	0.1378985262372826	TSU-24	AIS B
PLN_SLC14A1	48	0.021798959955855974	TSU-24	AIS B
PLN_SLC14A1	64	0.03673182790480832	TSU-24	AIS B
PLN_SLC14A1	8	4.5425123540794403e-4	TSU-24	AIS B
PLN_SLC14A1	96	0.05674994778918716	TSU-24	AIS B
PLVAP_SLC14A1	12	0.010886370807973281	TSU-24	AIS B
PLVAP_SLC14A1	128	0.07360837749037116	TSU-24	AIS B
PLVAP_SLC14A1	16	0.012465859279734816	TSU-24	AIS B
PLVAP_SLC14A1	192	0.031601564660139886	TSU-24	AIS B
PLVAP_SLC14A1	24	0.022828300069708887	TSU-24	AIS B
PLVAP_SLC14A1	256	0.0415820500925206	TSU-24	AIS B
PLVAP_SLC14A1	32	0.03393279294125064	TSU-24	AIS B
PLVAP_SLC14A1	384	0.010343615531232498	TSU-24	AIS B
PLVAP_SLC14A1	48	0.03973817504075134	TSU-24	AIS B
PLVAP_SLC14A1	64	0.0455504687604545	TSU-24	AIS B
PLVAP_SLC14A1	8	0.007099416774259948	TSU-24	AIS B
PLVAP_SLC14A1	96	0.04968608877660919	TSU-24	AIS B
POSTN_SLC14A1	12	0.014457258339372931	TSU-24	AIS B
POSTN_SLC14A1	128	0.11262614865433056	TSU-24	AIS B
POSTN_SLC14A1	16	0.021857539552780608	TSU-24	AIS B
POSTN_SLC14A1	192	0.11963567584943835	TSU-24	AIS B
POSTN_SLC14A1	24	0.027925929095954503	TSU-24	AIS B
POSTN_SLC14A1	256	0.1291080411074703	TSU-24	AIS B
POSTN_SLC14A1	32	0.03498465929196423	TSU-24	AIS B
POSTN_SLC14A1	384	0.08989607366173487	TSU-24	AIS B
POSTN_SLC14A1	48	0.05187607436014986	TSU-24	AIS B
POSTN_SLC14A1	64	0.06441386185174074	TSU-24	AIS B
POSTN_SLC14A1	8	0.008632423824278323	TSU-24	AIS B
POSTN_SLC14A1	96	0.09094856340934149	TSU-24	AIS B
POU2AF1_SLC14A1	12	0.008818142657286634	TSU-24	AIS B
POU2AF1_SLC14A1	128	0.05006021902067299	TSU-24	AIS B
POU2AF1_SLC14A1	16	0.01425795497648933	TSU-24	AIS B
POU2AF1_SLC14A1	192	0.057492871030199906	TSU-24	AIS B
POU2AF1_SLC14A1	24	0.02204210055665578	TSU-24	AIS B
POU2AF1_SLC14A1	256	0.07579972253795109	TSU-24	AIS B
POU2AF1_SLC14A1	32	0.02879059869601681	TSU-24	AIS B
POU2AF1_SLC14A1	384	0.0596232588540462	TSU-24	AIS B
POU2AF1_SLC14A1	48	0.031538626605962274	TSU-24	AIS B
POU2AF1_SLC14A1	64	0.03884181336906127	TSU-24	AIS B
POU2AF1_SLC14A1	8	0.006456951412260119	TSU-24	AIS B
POU2AF1_SLC14A1	96	0.04087027066106968	TSU-24	AIS B
PRB1_SLC14A1	12	0.004813906301648189	TSU-24	AIS B
PRB1_SLC14A1	128	0.14731375673839084	TSU-24	AIS B
PRB1_SLC14A1	16	0.0076847652882897875	TSU-24	AIS B
PRB1_SLC14A1	192	0.16947279040313373	TSU-24	AIS B
PRB1_SLC14A1	24	0.013900817241481804	TSU-24	AIS B
PRB1_SLC14A1	256	0.19702408452521575	TSU-24	AIS B
PRB1_SLC14A1	32	0.015236216882981478	TSU-24	AIS B
PRB1_SLC14A1	384	0.21027537516652386	TSU-24	AIS B
PRB1_SLC14A1	48	0.03730203198782949	TSU-24	AIS B
PRB1_SLC14A1	64	0.06023096886316254	TSU-24	AIS B
PRB1_SLC14A1	8	0.0025797235194250714	TSU-24	AIS B
PRB1_SLC14A1	96	0.10809769225359522	TSU-24	AIS B
PRDX4_SLC14A1	12	-7.299008709675527e-5	TSU-24	AIS B
PRDX4_SLC14A1	128	-0.027828612470596176	TSU-24	AIS B
PRDX4_SLC14A1	16	-0.0014277352993451486	TSU-24	AIS B
PRDX4_SLC14A1	192	-0.08350361943724594	TSU-24	AIS B
PRDX4_SLC14A1	24	-0.003485993413494728	TSU-24	AIS B
PRDX4_SLC14A1	256	-0.10755712261930751	TSU-24	AIS B
PRDX4_SLC14A1	32	-0.012118290700201673	TSU-24	AIS B
PRDX4_SLC14A1	384	-0.11756917742370564	TSU-24	AIS B
PRDX4_SLC14A1	48	-0.005818598225347698	TSU-24	AIS B
PRDX4_SLC14A1	64	-0.016490139250249874	TSU-24	AIS B
PRDX4_SLC14A1	8	-6.241845654086128e-6	TSU-24	AIS B
PRDX4_SLC14A1	96	-0.02902646809147812	TSU-24	AIS B
PRF1_SLC14A1	12	0.01008540188153611	TSU-24	AIS B
PRF1_SLC14A1	128	0.033275722191274434	TSU-24	AIS B
PRF1_SLC14A1	16	0.01049379294582963	TSU-24	AIS B
PRF1_SLC14A1	192	-0.026152562596921336	TSU-24	AIS B
PRF1_SLC14A1	24	0.014524785789431522	TSU-24	AIS B
PRF1_SLC14A1	256	0.007078192598511269	TSU-24	AIS B
PRF1_SLC14A1	32	0.022557694446926416	TSU-24	AIS B
PRF1_SLC14A1	384	-0.027631205270970242	TSU-24	AIS B
PRF1_SLC14A1	48	0.022816307040330556	TSU-24	AIS B
PRF1_SLC14A1	64	0.030787136343754237	TSU-24	AIS B
PRF1_SLC14A1	8	0.00507365330154778	TSU-24	AIS B
PRF1_SLC14A1	96	0.009168143519855874	TSU-24	AIS B
PRG4_SLC14A1	12	0.005912258530249669	TSU-24	AIS B
PRG4_SLC14A1	128	0.07898346181494642	TSU-24	AIS B
PRG4_SLC14A1	16	0.011392215094632095	TSU-24	AIS B
PRG4_SLC14A1	192	0.08298694082508315	TSU-24	AIS B
PRG4_SLC14A1	24	0.015496352096862129	TSU-24	AIS B
PRG4_SLC14A1	256	0.11354988050483553	TSU-24	AIS B
PRG4_SLC14A1	32	0.018680577656001035	TSU-24	AIS B
PRG4_SLC14A1	384	0.053439601191240076	TSU-24	AIS B
PRG4_SLC14A1	48	0.023950740224967508	TSU-24	AIS B
PRG4_SLC14A1	64	0.020923672353089617	TSU-24	AIS B
PRG4_SLC14A1	8	0.004376740334213973	TSU-24	AIS B
PRG4_SLC14A1	96	0.059640867335787516	TSU-24	AIS B
PROX1_SLC14A1	12	0.007091707869952827	TSU-24	AIS B
PROX1_SLC14A1	128	0.1222297700150511	TSU-24	AIS B
PROX1_SLC14A1	16	0.00810390364420686	TSU-24	AIS B
PROX1_SLC14A1	192	0.11797491581743991	TSU-24	AIS B
PROX1_SLC14A1	24	0.017179982138973874	TSU-24	AIS B
PROX1_SLC14A1	256	0.14153530041796952	TSU-24	AIS B
PROX1_SLC14A1	32	0.02300362932127279	TSU-24	AIS B
PROX1_SLC14A1	384	0.14459288462134445	TSU-24	AIS B
PROX1_SLC14A1	48	0.03402255626794476	TSU-24	AIS B
PROX1_SLC14A1	64	0.04706107323709462	TSU-24	AIS B
PROX1_SLC14A1	8	0.0029240922484818936	TSU-24	AIS B
PROX1_SLC14A1	96	0.08535896573728372	TSU-24	AIS B
PRX_SLC14A1	12	0.009287398127033917	TSU-24	AIS B
PRX_SLC14A1	128	0.032569983373270724	TSU-24	AIS B
PRX_SLC14A1	16	0.011454365841075826	TSU-24	AIS B
PRX_SLC14A1	192	0.01151356239053199	TSU-24	AIS B
PRX_SLC14A1	24	0.015597230564827348	TSU-24	AIS B
PRX_SLC14A1	256	0.0065394131984231685	TSU-24	AIS B
PRX_SLC14A1	32	0.020259359955251643	TSU-24	AIS B
PRX_SLC14A1	384	-0.011093093142521554	TSU-24	AIS B
PRX_SLC14A1	48	0.022577677980380236	TSU-24	AIS B
PRX_SLC14A1	64	0.013963276021818837	TSU-24	AIS B
PRX_SLC14A1	8	0.006693049832879532	TSU-24	AIS B
PRX_SLC14A1	96	0.021189267975785433	TSU-24	AIS B
PTCRA_SLC14A1	12	0.025159638857106727	TSU-24	AIS B
PTCRA_SLC14A1	128	0.11194297165994577	TSU-24	AIS B
PTCRA_SLC14A1	16	0.032812258074574344	TSU-24	AIS B
PTCRA_SLC14A1	192	0.12218829914623186	TSU-24	AIS B
PTCRA_SLC14A1	24	0.04435891871512968	TSU-24	AIS B
PTCRA_SLC14A1	256	0.09803362016265675	TSU-24	AIS B
PTCRA_SLC14A1	32	0.051461418868715116	TSU-24	AIS B
PTCRA_SLC14A1	384	0.1334240106700497	TSU-24	AIS B
PTCRA_SLC14A1	48	0.06738995067769006	TSU-24	AIS B
PTCRA_SLC14A1	64	0.08666209689916625	TSU-24	AIS B
PTCRA_SLC14A1	8	0.020056295728200023	TSU-24	AIS B
PTCRA_SLC14A1	96	0.109053531239321	TSU-24	AIS B
PTP4A1_SLC14A1	12	-5.720615722712891e-4	TSU-24	AIS B
PTP4A1_SLC14A1	128	0.002754054119581135	TSU-24	AIS B
PTP4A1_SLC14A1	16	-0.0011940620999721647	TSU-24	AIS B
PTP4A1_SLC14A1	192	-0.03027902327959934	TSU-24	AIS B
PTP4A1_SLC14A1	24	0.0024528067915395376	TSU-24	AIS B
PTP4A1_SLC14A1	256	-0.04404584971524384	TSU-24	AIS B
PTP4A1_SLC14A1	32	0.0013629749022558747	TSU-24	AIS B
PTP4A1_SLC14A1	384	-0.060419709210332725	TSU-24	AIS B
PTP4A1_SLC14A1	48	0.004981678880234411	TSU-24	AIS B
PTP4A1_SLC14A1	64	0.0038505351633345963	TSU-24	AIS B
PTP4A1_SLC14A1	8	-2.645972820794845e-4	TSU-24	AIS B
PTP4A1_SLC14A1	96	0.0045913149431157825	TSU-24	AIS B
PTPRC_SLC14A1	12	0.02239900013639977	TSU-24	AIS B
PTPRC_SLC14A1	128	0.06658455086250084	TSU-24	AIS B
PTPRC_SLC14A1	16	0.026099703648666265	TSU-24	AIS B
PTPRC_SLC14A1	192	0.0018883428919080796	TSU-24	AIS B
PTPRC_SLC14A1	24	0.033837315757106794	TSU-24	AIS B
PTPRC_SLC14A1	256	0.06217795719985197	TSU-24	AIS B
PTPRC_SLC14A1	32	0.038169821261875105	TSU-24	AIS B
PTPRC_SLC14A1	384	-0.024675069539608987	TSU-24	AIS B
PTPRC_SLC14A1	48	0.047793553861672916	TSU-24	AIS B
PTPRC_SLC14A1	64	0.05676517715586638	TSU-24	AIS B
PTPRC_SLC14A1	8	0.016000001765190345	TSU-24	AIS B
PTPRC_SLC14A1	96	0.039055403704608846	TSU-24	AIS B
PVR_SLC14A1	12	0.004689460488077152	TSU-24	AIS B
PVR_SLC14A1	128	0.06864300393079971	TSU-24	AIS B
PVR_SLC14A1	16	0.004770060921807061	TSU-24	AIS B
PVR_SLC14A1	192	0.07114970294175396	TSU-24	AIS B
PVR_SLC14A1	24	0.013081809023993463	TSU-24	AIS B
PVR_SLC14A1	256	0.12001897610219733	TSU-24	AIS B
PVR_SLC14A1	32	0.01587487119141049	TSU-24	AIS B
PVR_SLC14A1	384	0.10180808200164161	TSU-24	AIS B
PVR_SLC14A1	48	0.03055528333397554	TSU-24	AIS B
PVR_SLC14A1	64	0.03774588428425084	TSU-24	AIS B
PVR_SLC14A1	8	0.0040547744437186	TSU-24	AIS B
PVR_SLC14A1	96	0.05665146739378357	TSU-24	AIS B
RERGL_SLC14A1	12	0.0047387553483424424	TSU-24	AIS B
RERGL_SLC14A1	128	0.15135761854523713	TSU-24	AIS B
RERGL_SLC14A1	16	0.005383303043209235	TSU-24	AIS B
RERGL_SLC14A1	192	0.16987008678803917	TSU-24	AIS B
RERGL_SLC14A1	24	0.015601680998083126	TSU-24	AIS B
RERGL_SLC14A1	256	0.1706763075209376	TSU-24	AIS B
RERGL_SLC14A1	32	0.031332381726693274	TSU-24	AIS B
RERGL_SLC14A1	384	0.21210122496562775	TSU-24	AIS B
RERGL_SLC14A1	48	0.05400242476681517	TSU-24	AIS B
RERGL_SLC14A1	64	0.06735101917713925	TSU-24	AIS B
RERGL_SLC14A1	8	0.0025925882014729714	TSU-24	AIS B
RERGL_SLC14A1	96	0.11935763427358688	TSU-24	AIS B
REST_SLC14A1	12	0.01187532428840772	TSU-24	AIS B
REST_SLC14A1	128	0.10193151672590225	TSU-24	AIS B
REST_SLC14A1	16	0.011395551006184803	TSU-24	AIS B
REST_SLC14A1	192	0.0791865489170579	TSU-24	AIS B
REST_SLC14A1	24	0.02252058043229611	TSU-24	AIS B
REST_SLC14A1	256	0.11405159748938044	TSU-24	AIS B
REST_SLC14A1	32	0.02834461271264599	TSU-24	AIS B
REST_SLC14A1	384	0.07421724229822987	TSU-24	AIS B
REST_SLC14A1	48	0.032894262505083656	TSU-24	AIS B
REST_SLC14A1	64	0.05916069459501802	TSU-24	AIS B
REST_SLC14A1	8	0.006135022013209042	TSU-24	AIS B
REST_SLC14A1	96	0.07304896650512058	TSU-24	AIS B
RETN_SLC14A1	12	4.079188948087028e-4	TSU-24	AIS B
RETN_SLC14A1	128	0.08709393091204123	TSU-24	AIS B
RETN_SLC14A1	16	0.001286824330984128	TSU-24	AIS B
RETN_SLC14A1	192	0.12170185986704571	TSU-24	AIS B
RETN_SLC14A1	24	0.00474233568101813	TSU-24	AIS B
RETN_SLC14A1	256	0.23583561442885564	TSU-24	AIS B
RETN_SLC14A1	32	0.0063665715824364685	TSU-24	AIS B
RETN_SLC14A1	384	0.19829584596977687	TSU-24	AIS B
RETN_SLC14A1	48	0.021135639584592858	TSU-24	AIS B
RETN_SLC14A1	64	0.021884415053893887	TSU-24	AIS B
RETN_SLC14A1	8	7.756101025155384e-4	TSU-24	AIS B
RETN_SLC14A1	96	0.05867421693914164	TSU-24	AIS B
RGS13_SLC14A1	12	0.006028664972552086	TSU-24	AIS B
RGS13_SLC14A1	128	0.05027991285067163	TSU-24	AIS B
RGS13_SLC14A1	16	0.013706955107426092	TSU-24	AIS B
RGS13_SLC14A1	192	0.08369742566419994	TSU-24	AIS B
RGS13_SLC14A1	24	0.014498288977658721	TSU-24	AIS B
RGS13_SLC14A1	256	0.1295120544172595	TSU-24	AIS B
RGS13_SLC14A1	32	0.02165244064096164	TSU-24	AIS B
RGS13_SLC14A1	384	0.07814365215988758	TSU-24	AIS B
RGS13_SLC14A1	48	0.017840681632747393	TSU-24	AIS B
RGS13_SLC14A1	64	0.024775781985353632	TSU-24	AIS B
RGS13_SLC14A1	8	0.005032944401259065	TSU-24	AIS B
RGS13_SLC14A1	96	0.0411344838563276	TSU-24	AIS B
RGS4_SLC14A1	12	0.0022242066265703276	TSU-24	AIS B
RGS4_SLC14A1	128	0.02260904936732603	TSU-24	AIS B
RGS4_SLC14A1	16	0.006001492376432838	TSU-24	AIS B
RGS4_SLC14A1	192	0.028934383253535843	TSU-24	AIS B
RGS4_SLC14A1	24	0.006889542284252764	TSU-24	AIS B
RGS4_SLC14A1	256	0.023680633842442577	TSU-24	AIS B
RGS4_SLC14A1	32	0.009121772597804036	TSU-24	AIS B
RGS4_SLC14A1	384	-0.014312567423418167	TSU-24	AIS B
RGS4_SLC14A1	48	0.011636373377345032	TSU-24	AIS B
RGS4_SLC14A1	64	0.013951689276298548	TSU-24	AIS B
RGS4_SLC14A1	8	9.114219030195579e-4	TSU-24	AIS B
RGS4_SLC14A1	96	0.01982741507994821	TSU-24	AIS B
RGS5_SLC14A1	12	0.019017400252744815	TSU-24	AIS B
RGS5_SLC14A1	128	0.09180356764158636	TSU-24	AIS B
RGS5_SLC14A1	16	0.02344821161145892	TSU-24	AIS B
RGS5_SLC14A1	192	0.0889757701574462	TSU-24	AIS B
RGS5_SLC14A1	24	0.034194715036724777	TSU-24	AIS B
RGS5_SLC14A1	256	0.08794288667487242	TSU-24	AIS B
RGS5_SLC14A1	32	0.040451621858451074	TSU-24	AIS B
RGS5_SLC14A1	384	0.027293957369376846	TSU-24	AIS B
RGS5_SLC14A1	48	0.05179011045870043	TSU-24	AIS B
RGS5_SLC14A1	64	0.06208233060576816	TSU-24	AIS B
RGS5_SLC14A1	8	0.011172279515591042	TSU-24	AIS B
RGS5_SLC14A1	96	0.06445985220900619	TSU-24	AIS B
RHOA_SLC14A1	12	0.0012929168926678388	TSU-24	AIS B
RHOA_SLC14A1	128	-0.021930439067295793	TSU-24	AIS B
RHOA_SLC14A1	16	-8.769999744030267e-4	TSU-24	AIS B
RHOA_SLC14A1	192	-0.07137107230634289	TSU-24	AIS B
RHOA_SLC14A1	24	0.002679209953971103	TSU-24	AIS B
RHOA_SLC14A1	256	-0.0796892347854375	TSU-24	AIS B
RHOA_SLC14A1	32	9.106654270221044e-4	TSU-24	AIS B
RHOA_SLC14A1	384	-0.10527930879707927	TSU-24	AIS B
RHOA_SLC14A1	48	-8.931969027851582e-4	TSU-24	AIS B
RHOA_SLC14A1	64	-0.008006472767623651	TSU-24	AIS B
RHOA_SLC14A1	8	0.0015733008241602781	TSU-24	AIS B
RHOA_SLC14A1	96	-0.022150035316775903	TSU-24	AIS B
RND1_SLC14A1	12	-0.00643916216833425	TSU-24	AIS B
RND1_SLC14A1	128	-0.02766031643207853	TSU-24	AIS B
RND1_SLC14A1	16	-0.008738543468189527	TSU-24	AIS B
RND1_SLC14A1	192	-0.04008447749565216	TSU-24	AIS B
RND1_SLC14A1	24	-0.007892542135377247	TSU-24	AIS B
RND1_SLC14A1	256	-0.011664708292681606	TSU-24	AIS B
RND1_SLC14A1	32	-0.01536747326192807	TSU-24	AIS B
RND1_SLC14A1	384	-0.024862725049376443	TSU-24	AIS B
RND1_SLC14A1	48	-0.023382495741699417	TSU-24	AIS B
RND1_SLC14A1	64	-0.024166015784317638	TSU-24	AIS B
RND1_SLC14A1	8	-0.003127173828044213	TSU-24	AIS B
RND1_SLC14A1	96	-0.028803862858708226	TSU-24	AIS B
RORC_SLC14A1	12	-0.0039430188042260715	TSU-24	AIS B
RORC_SLC14A1	128	-0.013042889765212047	TSU-24	AIS B
RORC_SLC14A1	16	-0.007424466516453628	TSU-24	AIS B
RORC_SLC14A1	192	-0.03960673018852439	TSU-24	AIS B
RORC_SLC14A1	24	-0.0018748959656220976	TSU-24	AIS B
RORC_SLC14A1	256	-0.10001697715412769	TSU-24	AIS B
RORC_SLC14A1	32	-0.0017867901229826162	TSU-24	AIS B
RORC_SLC14A1	384	-0.08622542995332377	TSU-24	AIS B
RORC_SLC14A1	48	-0.003305237174597911	TSU-24	AIS B
RORC_SLC14A1	64	-7.331157328492874e-4	TSU-24	AIS B
RORC_SLC14A1	8	2.7882340035946345e-4	TSU-24	AIS B
RORC_SLC14A1	96	7.007115584830165e-4	TSU-24	AIS B
RPS4Y1_SLC14A1	12	-0.002692386395053172	TSU-24	AIS B
RPS4Y1_SLC14A1	128	-0.030803869059495118	TSU-24	AIS B
RPS4Y1_SLC14A1	16	-0.00242184325569551	TSU-24	AIS B
RPS4Y1_SLC14A1	192	-0.08223820054210956	TSU-24	AIS B
RPS4Y1_SLC14A1	24	-0.0015578164653975084	TSU-24	AIS B
RPS4Y1_SLC14A1	256	-0.11884695721780233	TSU-24	AIS B
RPS4Y1_SLC14A1	32	-0.004478817076284009	TSU-24	AIS B
RPS4Y1_SLC14A1	384	-0.12887149523998398	TSU-24	AIS B
RPS4Y1_SLC14A1	48	-0.0069452310153392096	TSU-24	AIS B
RPS4Y1_SLC14A1	64	-0.012193679974762998	TSU-24	AIS B
RPS4Y1_SLC14A1	8	-4.5542392057867784e-4	TSU-24	AIS B
RPS4Y1_SLC14A1	96	-0.022748532116733736	TSU-24	AIS B
S100A1_SLC14A1	12	-0.00202400398411464	TSU-24	AIS B
S100A1_SLC14A1	128	0.009641759163494995	TSU-24	AIS B
S100A1_SLC14A1	16	-0.0030980926723949602	TSU-24	AIS B
S100A1_SLC14A1	192	-0.007649686229048727	TSU-24	AIS B
S100A1_SLC14A1	24	-6.042856834886985e-4	TSU-24	AIS B
S100A1_SLC14A1	256	-0.0052228505734248695	TSU-24	AIS B
S100A1_SLC14A1	32	-3.544682324840631e-4	TSU-24	AIS B
S100A1_SLC14A1	384	0.015798272307368313	TSU-24	AIS B
S100A1_SLC14A1	48	0.004228175061930571	TSU-24	AIS B
S100A1_SLC14A1	64	0.00622633956830524	TSU-24	AIS B
S100A1_SLC14A1	8	-9.622684637188552e-6	TSU-24	AIS B
S100A1_SLC14A1	96	-0.00715488300740224	TSU-24	AIS B
SCARA3_SLC14A1	12	0.005218042413791776	TSU-24	AIS B
SCARA3_SLC14A1	128	0.0889924323951958	TSU-24	AIS B
SCARA3_SLC14A1	16	0.009091609215835444	TSU-24	AIS B
SCARA3_SLC14A1	192	0.09179324796207919	TSU-24	AIS B
SCARA3_SLC14A1	24	0.01685378187283688	TSU-24	AIS B
SCARA3_SLC14A1	256	0.10539877833677788	TSU-24	AIS B
SCARA3_SLC14A1	32	0.03137257026908478	TSU-24	AIS B
SCARA3_SLC14A1	384	0.05604029518647759	TSU-24	AIS B
SCARA3_SLC14A1	48	0.037670884412803626	TSU-24	AIS B
SCARA3_SLC14A1	64	0.044743708257570174	TSU-24	AIS B
SCARA3_SLC14A1	8	0.0027423763948145976	TSU-24	AIS B
SCARA3_SLC14A1	96	0.07204120367778559	TSU-24	AIS B
SCGB1A1_SLC14A1	12	0.004183767055631419	TSU-24	AIS B
SCGB1A1_SLC14A1	128	0.09013605534854228	TSU-24	AIS B
SCGB1A1_SLC14A1	16	0.008141023963632817	TSU-24	AIS B
SCGB1A1_SLC14A1	192	0.1248179926047483	TSU-24	AIS B
SCGB1A1_SLC14A1	24	0.012809878801107778	TSU-24	AIS B
SCGB1A1_SLC14A1	256	0.1418764754282853	TSU-24	AIS B
SCGB1A1_SLC14A1	32	0.017571404659787297	TSU-24	AIS B
SCGB1A1_SLC14A1	384	0.14839210837384625	TSU-24	AIS B
SCGB1A1_SLC14A1	48	0.03013964529000183	TSU-24	AIS B
SCGB1A1_SLC14A1	64	0.04597861086829423	TSU-24	AIS B
SCGB1A1_SLC14A1	8	0.00343607654433704	TSU-24	AIS B
SCGB1A1_SLC14A1	96	0.08090803610052777	TSU-24	AIS B
SCGB3A1_SLC14A1	12	0.012025129424380936	TSU-24	AIS B
SCGB3A1_SLC14A1	128	0.15846731966081995	TSU-24	AIS B
SCGB3A1_SLC14A1	16	0.01686841476355282	TSU-24	AIS B
SCGB3A1_SLC14A1	192	0.2081812472285015	TSU-24	AIS B
SCGB3A1_SLC14A1	24	0.033548328735246366	TSU-24	AIS B
SCGB3A1_SLC14A1	256	0.23246354742518152	TSU-24	AIS B
SCGB3A1_SLC14A1	32	0.04393721000294286	TSU-24	AIS B
SCGB3A1_SLC14A1	384	0.21834534958679522	TSU-24	AIS B
SCGB3A1_SLC14A1	48	0.06483001652251143	TSU-24	AIS B
SCGB3A1_SLC14A1	64	0.09141801137873236	TSU-24	AIS B
SCGB3A1_SLC14A1	8	0.00749372900026565	TSU-24	AIS B
SCGB3A1_SLC14A1	96	0.14515603030922591	TSU-24	AIS B
SCGB3A2_SLC14A1	12	9.409262800371955e-5	TSU-24	AIS B
SCGB3A2_SLC14A1	128	0.013544189559934144	TSU-24	AIS B
SCGB3A2_SLC14A1	16	3.2841531861261636e-4	TSU-24	AIS B
SCGB3A2_SLC14A1	192	0.020761648092060995	TSU-24	AIS B
SCGB3A2_SLC14A1	24	0.00398863715595535	TSU-24	AIS B
SCGB3A2_SLC14A1	256	-0.04095842360050227	TSU-24	AIS B
SCGB3A2_SLC14A1	32	0.007116792139156258	TSU-24	AIS B
SCGB3A2_SLC14A1	384	0.010270793646389241	TSU-24	AIS B
SCGB3A2_SLC14A1	48	0.007912361619655023	TSU-24	AIS B
SCGB3A2_SLC14A1	64	0.01501239854415558	TSU-24	AIS B
SCGB3A2_SLC14A1	8	2.0437633125188775e-4	TSU-24	AIS B
SCGB3A2_SLC14A1	96	0.031506904454202504	TSU-24	AIS B
SDC4_SLC14A1	12	-0.010045373700712729	TSU-24	AIS B
SDC4_SLC14A1	128	-0.03885630788327825	TSU-24	AIS B
SDC4_SLC14A1	16	-0.012518125607527781	TSU-24	AIS B
SDC4_SLC14A1	192	-0.08814069504531032	TSU-24	AIS B
SDC4_SLC14A1	24	-0.011927664766942615	TSU-24	AIS B
SDC4_SLC14A1	256	-0.10727561227164291	TSU-24	AIS B
SDC4_SLC14A1	32	-0.014551928698297446	TSU-24	AIS B
SDC4_SLC14A1	384	-0.11722098373484886	TSU-24	AIS B
SDC4_SLC14A1	48	-0.01891252521716923	TSU-24	AIS B
SDC4_SLC14A1	64	-0.022750782960211314	TSU-24	AIS B
SDC4_SLC14A1	8	-0.006943249202968643	TSU-24	AIS B
SDC4_SLC14A1	96	-0.03194535607108559	TSU-24	AIS B
SELENBP1_SLC14A1	12	-0.00854149059211828	TSU-24	AIS B
SELENBP1_SLC14A1	128	-0.030733806834141474	TSU-24	AIS B
SELENBP1_SLC14A1	16	-0.011550839402538938	TSU-24	AIS B
SELENBP1_SLC14A1	192	-0.07155230632590276	TSU-24	AIS B
SELENBP1_SLC14A1	24	-0.011212493519518965	TSU-24	AIS B
SELENBP1_SLC14A1	256	-0.13400741813204908	TSU-24	AIS B
SELENBP1_SLC14A1	32	-0.01007446152284923	TSU-24	AIS B
SELENBP1_SLC14A1	384	-0.12586257858104394	TSU-24	AIS B
SELENBP1_SLC14A1	48	-0.020845708665639836	TSU-24	AIS B
SELENBP1_SLC14A1	64	-0.016378482944049276	TSU-24	AIS B
SELENBP1_SLC14A1	8	-0.0034285137693266807	TSU-24	AIS B
SELENBP1_SLC14A1	96	-0.014942552454032799	TSU-24	AIS B
SELL_SLC14A1	12	0.014579704257703874	TSU-24	AIS B
SELL_SLC14A1	128	0.06983659807898998	TSU-24	AIS B
SELL_SLC14A1	16	0.018928684910028692	TSU-24	AIS B
SELL_SLC14A1	192	0.04708790790677649	TSU-24	AIS B
SELL_SLC14A1	24	0.028451343659484873	TSU-24	AIS B
SELL_SLC14A1	256	1.0326543816412213e-4	TSU-24	AIS B
SELL_SLC14A1	32	0.025645532529552026	TSU-24	AIS B
SELL_SLC14A1	384	-0.017873228806402925	TSU-24	AIS B
SELL_SLC14A1	48	0.02895276994509475	TSU-24	AIS B
SELL_SLC14A1	64	0.04812859861672582	TSU-24	AIS B
SELL_SLC14A1	8	0.007232281747569153	TSU-24	AIS B
SELL_SLC14A1	96	0.06083434833498455	TSU-24	AIS B
SELP_SLC14A1	12	0.003328789789645132	TSU-24	AIS B
SELP_SLC14A1	128	0.08257500874396934	TSU-24	AIS B
SELP_SLC14A1	16	0.005609605107991445	TSU-24	AIS B
SELP_SLC14A1	192	0.0881815722395557	TSU-24	AIS B
SELP_SLC14A1	24	0.014727829003711867	TSU-24	AIS B
SELP_SLC14A1	256	0.11191529551712073	TSU-24	AIS B
SELP_SLC14A1	32	0.014119636627484522	TSU-24	AIS B
SELP_SLC14A1	384	0.08090958028702262	TSU-24	AIS B
SELP_SLC14A1	48	0.028792692558135623	TSU-24	AIS B
SELP_SLC14A1	64	0.031925958667274136	TSU-24	AIS B
SELP_SLC14A1	8	0.0011225766274573683	TSU-24	AIS B
SELP_SLC14A1	96	0.05119809779393529	TSU-24	AIS B
SFTPB_SLC14A1	12	0.010580369911274142	TSU-24	AIS B
SFTPB_SLC14A1	128	0.08387525364621046	TSU-24	AIS B
SFTPB_SLC14A1	16	0.015840752042647066	TSU-24	AIS B
SFTPB_SLC14A1	192	0.08325392980585322	TSU-24	AIS B
SFTPB_SLC14A1	24	0.023545760414143475	TSU-24	AIS B
SFTPB_SLC14A1	256	0.09604254645571644	TSU-24	AIS B
SFTPB_SLC14A1	32	0.026369698327734732	TSU-24	AIS B
SFTPB_SLC14A1	384	0.0872761669434922	TSU-24	AIS B
SFTPB_SLC14A1	48	0.03390552181496741	TSU-24	AIS B
SFTPB_SLC14A1	64	0.04638427992576942	TSU-24	AIS B
SFTPB_SLC14A1	8	0.00779999089031861	TSU-24	AIS B
SFTPB_SLC14A1	96	0.07336336182264437	TSU-24	AIS B
SFTPC_SLC14A1	12	0.007570705898938291	TSU-24	AIS B
SFTPC_SLC14A1	128	0.014693058906887923	TSU-24	AIS B
SFTPC_SLC14A1	16	0.01027726222228301	TSU-24	AIS B
SFTPC_SLC14A1	192	-0.026480291955958243	TSU-24	AIS B
SFTPC_SLC14A1	24	0.008083990161252531	TSU-24	AIS B
SFTPC_SLC14A1	256	0.007695471187790868	TSU-24	AIS B
SFTPC_SLC14A1	32	0.0052387600455635185	TSU-24	AIS B
SFTPC_SLC14A1	384	-0.03845102504954947	TSU-24	AIS B
SFTPC_SLC14A1	48	0.008278956887090893	TSU-24	AIS B
SFTPC_SLC14A1	64	-0.0010996239921788689	TSU-24	AIS B
SFTPC_SLC14A1	8	0.005857389071890132	TSU-24	AIS B
SFTPC_SLC14A1	96	-0.008852608557614102	TSU-24	AIS B
SFTPD_SLC14A1	12	-4.906737020126825e-4	TSU-24	AIS B
SFTPD_SLC14A1	128	-0.004920147363994997	TSU-24	AIS B
SFTPD_SLC14A1	16	0.0029783585900502213	TSU-24	AIS B
SFTPD_SLC14A1	192	-0.0773229089991408	TSU-24	AIS B
SFTPD_SLC14A1	24	0.0010973730315668889	TSU-24	AIS B
SFTPD_SLC14A1	256	-0.0886915612555874	TSU-24	AIS B
SFTPD_SLC14A1	32	0.001563648021550138	TSU-24	AIS B
SFTPD_SLC14A1	384	-0.11341743473540447	TSU-24	AIS B
SFTPD_SLC14A1	48	0.004200016638716202	TSU-24	AIS B
SFTPD_SLC14A1	64	0.004911371140089262	TSU-24	AIS B
SFTPD_SLC14A1	8	-7.599637255895134e-5	TSU-24	AIS B
SFTPD_SLC14A1	96	-0.0077278516101055685	TSU-24	AIS B
SLC12A2_SLC14A1	12	-0.001304660766541587	TSU-24	AIS B
SLC12A2_SLC14A1	128	-0.005586004345670035	TSU-24	AIS B
SLC12A2_SLC14A1	16	-0.0017484039119314485	TSU-24	AIS B
SLC12A2_SLC14A1	192	-0.03871311725277868	TSU-24	AIS B
SLC12A2_SLC14A1	24	-0.0012967938995367084	TSU-24	AIS B
SLC12A2_SLC14A1	256	-0.07521681332634107	TSU-24	AIS B
SLC12A2_SLC14A1	32	-0.0023025589911875484	TSU-24	AIS B
SLC12A2_SLC14A1	384	-0.08236387950799896	TSU-24	AIS B
SLC12A2_SLC14A1	48	-0.002008192172884399	TSU-24	AIS B
SLC12A2_SLC14A1	64	-4.6733036385701403e-4	TSU-24	AIS B
SLC12A2_SLC14A1	8	4.1477501224311303e-4	TSU-24	AIS B
SLC12A2_SLC14A1	96	0.006401013577941324	TSU-24	AIS B
ACE_SLC18A2	12	0.014019727072755863	TSU-24	AIS B
ACE_SLC18A2	128	0.10966475802389014	TSU-24	AIS B
ACE_SLC18A2	16	0.017744756569047823	TSU-24	AIS B
ACE_SLC18A2	192	0.11010167550847241	TSU-24	AIS B
ACE_SLC18A2	24	0.028097872644243675	TSU-24	AIS B
ACE_SLC18A2	256	0.11625062363521055	TSU-24	AIS B
ACE_SLC18A2	32	0.03269248590648419	TSU-24	AIS B
ACE_SLC18A2	384	0.06584507088297943	TSU-24	AIS B
ACE_SLC18A2	48	0.051416412348723274	TSU-24	AIS B
ACE_SLC18A2	64	0.07099317623110538	TSU-24	AIS B
ACE_SLC18A2	8	0.008856420878708603	TSU-24	AIS B
ACE_SLC18A2	96	0.08405535788918254	TSU-24	AIS B
ACE2_SLC18A2	12	-0.00355480049815062	TSU-24	AIS B
ACE2_SLC18A2	128	0.08988331002673783	TSU-24	AIS B
ACE2_SLC18A2	16	-0.00256249584423234	TSU-24	AIS B
ACE2_SLC18A2	192	0.09322205902056284	TSU-24	AIS B
ACE2_SLC18A2	24	-1.1716138600502287e-4	TSU-24	AIS B
ACE2_SLC18A2	256	0.07251018624169074	TSU-24	AIS B
ACE2_SLC18A2	32	0.005298988139687875	TSU-24	AIS B
ACE2_SLC18A2	384	0.061974040725727965	TSU-24	AIS B
ACE2_SLC18A2	48	0.016353730509827046	TSU-24	AIS B
ACE2_SLC18A2	64	0.038412987376302395	TSU-24	AIS B
ACE2_SLC18A2	8	-0.002117329866700706	TSU-24	AIS B
ACE2_SLC18A2	96	0.06936653487743348	TSU-24	AIS B
ACTA2_SLC18A2	12	0.004753101658915454	TSU-24	AIS B
ACTA2_SLC18A2	128	0.027821400842112307	TSU-24	AIS B
ACTA2_SLC18A2	16	0.0069022437866698046	TSU-24	AIS B
ACTA2_SLC18A2	192	0.040284287436726705	TSU-24	AIS B
ACTA2_SLC18A2	24	0.014296024922305054	TSU-24	AIS B
ACTA2_SLC18A2	256	0.015018984755276464	TSU-24	AIS B
ACTA2_SLC18A2	32	0.01514415427492433	TSU-24	AIS B
ACTA2_SLC18A2	384	0.047703393299424836	TSU-24	AIS B
ACTA2_SLC18A2	48	0.023396296756313096	TSU-24	AIS B
ACTA2_SLC18A2	64	0.017019350117524486	TSU-24	AIS B
ACTA2_SLC18A2	8	0.0030857763803300137	TSU-24	AIS B
ACTA2_SLC18A2	96	0.014958540130992926	TSU-24	AIS B
ADGRL4_SLC18A2	12	0.012824374408094585	TSU-24	AIS B
ADGRL4_SLC18A2	128	0.0889071887258219	TSU-24	AIS B
ADGRL4_SLC18A2	16	0.013563601512997793	TSU-24	AIS B
ADGRL4_SLC18A2	192	0.08548214500557165	TSU-24	AIS B
ADGRL4_SLC18A2	24	0.023419378421992522	TSU-24	AIS B
ADGRL4_SLC18A2	256	0.12485280360623398	TSU-24	AIS B
ADGRL4_SLC18A2	32	0.0334992101559216	TSU-24	AIS B
ADGRL4_SLC18A2	384	0.05014877082369793	TSU-24	AIS B
ADGRL4_SLC18A2	48	0.051279938605902124	TSU-24	AIS B
ADGRL4_SLC18A2	64	0.05349034897468383	TSU-24	AIS B
ADGRL4_SLC18A2	8	0.0060727838832597214	TSU-24	AIS B
ADGRL4_SLC18A2	96	0.0651072143322935	TSU-24	AIS B
AGT_SLC18A2	12	-0.0033864886695825574	TSU-24	AIS B
AGT_SLC18A2	128	-0.003140651688218009	TSU-24	AIS B
AGT_SLC18A2	16	-0.006175423680059912	TSU-24	AIS B
AGT_SLC18A2	192	0.04654646009847203	TSU-24	AIS B
AGT_SLC18A2	24	-0.006765501373037206	TSU-24	AIS B
AGT_SLC18A2	256	0.002129464144753994	TSU-24	AIS B
AGT_SLC18A2	32	-0.010168311954349606	TSU-24	AIS B
AGT_SLC18A2	384	0.0430926587218606	TSU-24	AIS B
AGT_SLC18A2	48	-0.006977488819852838	TSU-24	AIS B
AGT_SLC18A2	64	-0.013395918644634972	TSU-24	AIS B
AGT_SLC18A2	8	-0.0024685590207976335	TSU-24	AIS B
AGT_SLC18A2	96	0.0010169657676829388	TSU-24	AIS B
AK1_SLC18A2	12	-0.008133117623424816	TSU-24	AIS B
AK1_SLC18A2	128	0.03990612098999277	TSU-24	AIS B
AK1_SLC18A2	16	-0.006519220344143071	TSU-24	AIS B
AK1_SLC18A2	192	0.05384687716833134	TSU-24	AIS B
AK1_SLC18A2	24	-0.0032476315154050407	TSU-24	AIS B
AK1_SLC18A2	256	0.03462689272493029	TSU-24	AIS B
AK1_SLC18A2	32	-1.8900698352226949e-4	TSU-24	AIS B
AK1_SLC18A2	384	0.05960739326591654	TSU-24	AIS B
AK1_SLC18A2	48	0.011321613899604276	TSU-24	AIS B
AK1_SLC18A2	64	0.01649790738456145	TSU-24	AIS B
AK1_SLC18A2	8	-0.00554486005101901	TSU-24	AIS B
AK1_SLC18A2	96	0.030627787510786996	TSU-24	AIS B
AKR1C1_SLC18A2	12	-0.010400336035177787	TSU-24	AIS B
AKR1C1_SLC18A2	128	0.019999361964676533	TSU-24	AIS B
AKR1C1_SLC18A2	16	-0.013938830664681786	TSU-24	AIS B
AKR1C1_SLC18A2	192	0.07936257423797241	TSU-24	AIS B
AKR1C1_SLC18A2	24	-0.014601126125398704	TSU-24	AIS B
AKR1C1_SLC18A2	256	0.014451689021286643	TSU-24	AIS B
AKR1C1_SLC18A2	32	-0.013327027267814467	TSU-24	AIS B
AKR1C1_SLC18A2	384	0.040733442397861926	TSU-24	AIS B
AKR1C1_SLC18A2	48	-0.004371221820601773	TSU-24	AIS B
AKR1C1_SLC18A2	64	1.329351693841997e-4	TSU-24	AIS B
AKR1C1_SLC18A2	8	-0.005475296228365323	TSU-24	AIS B
AKR1C1_SLC18A2	96	0.015161916035957134	TSU-24	AIS B
ALDH1A3_SLC18A2	12	0.011409362723685113	TSU-24	AIS B
ALDH1A3_SLC18A2	128	0.07602371174359722	TSU-24	AIS B
ALDH1A3_SLC18A2	16	0.016834615980165474	TSU-24	AIS B
ALDH1A3_SLC18A2	192	0.08637450017465559	TSU-24	AIS B
ALDH1A3_SLC18A2	24	0.024732289468426167	TSU-24	AIS B
ALDH1A3_SLC18A2	256	0.1191580427518627	TSU-24	AIS B
ALDH1A3_SLC18A2	32	0.03604080911448261	TSU-24	AIS B
ALDH1A3_SLC18A2	384	0.019487381199697798	TSU-24	AIS B
ALDH1A3_SLC18A2	48	0.05235110062812033	TSU-24	AIS B
ALDH1A3_SLC18A2	64	0.06691480074632035	TSU-24	AIS B
ALDH1A3_SLC18A2	8	0.006447093285172549	TSU-24	AIS B
ALDH1A3_SLC18A2	96	0.0680008949018635	TSU-24	AIS B
APOE_SLC18A2	12	0.0198681107755633	TSU-24	AIS B
APOE_SLC18A2	128	0.062405619511327434	TSU-24	AIS B
APOE_SLC18A2	16	0.02606265044629044	TSU-24	AIS B
APOE_SLC18A2	192	0.055374750610742735	TSU-24	AIS B
APOE_SLC18A2	24	0.032823228833359606	TSU-24	AIS B
APOE_SLC18A2	256	0.06062832497287887	TSU-24	AIS B
APOE_SLC18A2	32	0.0379459848285368	TSU-24	AIS B
APOE_SLC18A2	384	0.01635265027421193	TSU-24	AIS B
APOE_SLC18A2	48	0.044727965675198135	TSU-24	AIS B
APOE_SLC18A2	64	0.05067291482049169	TSU-24	AIS B
APOE_SLC18A2	8	0.014104354731178242	TSU-24	AIS B
APOE_SLC18A2	96	0.04361346064440428	TSU-24	AIS B
APOLD1_SLC18A2	12	0.004475537951758319	TSU-24	AIS B
APOLD1_SLC18A2	128	0.048732531811267216	TSU-24	AIS B
APOLD1_SLC18A2	16	0.004683247737490346	TSU-24	AIS B
APOLD1_SLC18A2	192	0.08142894624105053	TSU-24	AIS B
APOLD1_SLC18A2	24	0.01192059084832321	TSU-24	AIS B
APOLD1_SLC18A2	256	0.09816921716780051	TSU-24	AIS B
APOLD1_SLC18A2	32	0.012034354839123991	TSU-24	AIS B
APOLD1_SLC18A2	384	0.028027967394459716	TSU-24	AIS B
APOLD1_SLC18A2	48	0.021445104033313987	TSU-24	AIS B
APOLD1_SLC18A2	64	0.025424465783910784	TSU-24	AIS B
APOLD1_SLC18A2	8	2.444058716155141e-4	TSU-24	AIS B
APOLD1_SLC18A2	96	0.03248618099422097	TSU-24	AIS B
AQP9_SLC18A2	12	-7.45745697772474e-4	TSU-24	AIS B
AQP9_SLC18A2	128	-0.032986975761628325	TSU-24	AIS B
AQP9_SLC18A2	16	-0.003430874967879691	TSU-24	AIS B
AQP9_SLC18A2	192	0.011822702117760825	TSU-24	AIS B
AQP9_SLC18A2	24	-0.007019774918821337	TSU-24	AIS B
AQP9_SLC18A2	256	0.04236123614886512	TSU-24	AIS B
AQP9_SLC18A2	32	-0.012282847181831005	TSU-24	AIS B
AQP9_SLC18A2	384	0.01085124447625898	TSU-24	AIS B
AQP9_SLC18A2	48	-0.014326203094772826	TSU-24	AIS B
AQP9_SLC18A2	64	-0.03120393558377185	TSU-24	AIS B
AQP9_SLC18A2	8	-3.241157566753194e-4	TSU-24	AIS B
AQP9_SLC18A2	96	-0.037501290068808514	TSU-24	AIS B
ASCL1_SLC18A2	12	0.0010949461421778982	TSU-24	AIS B
ASCL1_SLC18A2	128	0.032598915461932616	TSU-24	AIS B
ASCL1_SLC18A2	16	0.001810243704781958	TSU-24	AIS B
ASCL1_SLC18A2	192	0.01777386005624266	TSU-24	AIS B
ASCL1_SLC18A2	24	-7.786053990416938e-4	TSU-24	AIS B
ASCL1_SLC18A2	256	0.052750523808799146	TSU-24	AIS B
ASCL1_SLC18A2	32	0.004261653443393759	TSU-24	AIS B
ASCL1_SLC18A2	384	0.05120685147001321	TSU-24	AIS B
ASCL1_SLC18A2	48	0.013617179221940365	TSU-24	AIS B
ASCL1_SLC18A2	64	0.01618632186542746	TSU-24	AIS B
ASCL1_SLC18A2	8	0.0020392633230040475	TSU-24	AIS B
ASCL1_SLC18A2	96	0.020657796232327375	TSU-24	AIS B
ASCL2_SLC18A2	12	-1.5394617945318147e-4	TSU-24	AIS B
ASCL2_SLC18A2	128	0.018511828590720605	TSU-24	AIS B
ASCL2_SLC18A2	16	-3.9276909858742897e-4	TSU-24	AIS B
ASCL2_SLC18A2	192	0.021707770501953647	TSU-24	AIS B
ASCL2_SLC18A2	24	-0.0010328267360420408	TSU-24	AIS B
ASCL2_SLC18A2	256	-0.0023930184581989035	TSU-24	AIS B
ASCL2_SLC18A2	32	-0.0014869227279752635	TSU-24	AIS B
ASCL2_SLC18A2	384	0.05079700293289388	TSU-24	AIS B
ASCL2_SLC18A2	48	-0.007349126512649596	TSU-24	AIS B
ASCL2_SLC18A2	64	-0.0013394857244667705	TSU-24	AIS B
ASCL2_SLC18A2	8	-0.001103647681880208	TSU-24	AIS B
ASCL2_SLC18A2	96	0.004418684101197217	TSU-24	AIS B
ASPM_SLC18A2	12	0.004257447086000937	TSU-24	AIS B
ASPM_SLC18A2	128	0.14557771717814516	TSU-24	AIS B
ASPM_SLC18A2	16	0.009111190287728074	TSU-24	AIS B
ASPM_SLC18A2	192	0.13432704725156788	TSU-24	AIS B
ASPM_SLC18A2	24	0.018528305681825407	TSU-24	AIS B
ASPM_SLC18A2	256	0.12289739540195696	TSU-24	AIS B
ASPM_SLC18A2	32	0.02219530491526997	TSU-24	AIS B
ASPM_SLC18A2	384	0.10933231327257027	TSU-24	AIS B
ASPM_SLC18A2	48	0.04885875343569207	TSU-24	AIS B
ASPM_SLC18A2	64	0.07688914559745835	TSU-24	AIS B
ASPM_SLC18A2	8	0.0020383869386575823	TSU-24	AIS B
ASPM_SLC18A2	96	0.10823674500395052	TSU-24	AIS B
ATF4_SLC18A2	12	0.009772708879741287	TSU-24	AIS B
ATF4_SLC18A2	128	0.054022700765188635	TSU-24	AIS B
ATF4_SLC18A2	16	0.012029153883712843	TSU-24	AIS B
ATF4_SLC18A2	192	0.08112173138416359	TSU-24	AIS B
ATF4_SLC18A2	24	0.02218665089916256	TSU-24	AIS B
ATF4_SLC18A2	256	0.04670361150137635	TSU-24	AIS B
ATF4_SLC18A2	32	0.032082894233007586	TSU-24	AIS B
ATF4_SLC18A2	384	0.06402396729396034	TSU-24	AIS B
ATF4_SLC18A2	48	0.04242356779880812	TSU-24	AIS B
ATF4_SLC18A2	64	0.0471005292562844	TSU-24	AIS B
ATF4_SLC18A2	8	0.005480576885235812	TSU-24	AIS B
ATF4_SLC18A2	96	0.05186624753563118	TSU-24	AIS B
ATF6_SLC18A2	12	-0.005723916808558643	TSU-24	AIS B
ATF6_SLC18A2	128	0.03638304087806783	TSU-24	AIS B
ATF6_SLC18A2	16	-0.008828567997395485	TSU-24	AIS B
ATF6_SLC18A2	192	0.0526634526495741	TSU-24	AIS B
ATF6_SLC18A2	24	-0.005610049777012889	TSU-24	AIS B
ATF6_SLC18A2	256	7.418670670563456e-4	TSU-24	AIS B
ATF6_SLC18A2	32	-0.0055233699218284645	TSU-24	AIS B
ATF6_SLC18A2	384	0.049088445973129675	TSU-24	AIS B
ATF6_SLC18A2	48	0.011432146803257381	TSU-24	AIS B
ATF6_SLC18A2	64	0.009119036201679804	TSU-24	AIS B
ATF6_SLC18A2	8	-0.003261219665631058	TSU-24	AIS B
ATF6_SLC18A2	96	0.021193533725914128	TSU-24	AIS B
ATP6V1G3_SLC18A2	12	0.005524077345741439	TSU-24	AIS B
ATP6V1G3_SLC18A2	128	0.02993835352409434	TSU-24	AIS B
ATP6V1G3_SLC18A2	16	0.0030128095230934674	TSU-24	AIS B
ATP6V1G3_SLC18A2	192	0.04486556864478661	TSU-24	AIS B
ATP6V1G3_SLC18A2	24	0.0025863073831418155	TSU-24	AIS B
ATP6V1G3_SLC18A2	256	0.017234872055183505	TSU-24	AIS B
ATP6V1G3_SLC18A2	32	0.00589692616497832	TSU-24	AIS B
ATP6V1G3_SLC18A2	384	0.06497679360332152	TSU-24	AIS B
ATP6V1G3_SLC18A2	48	0.018331215327477227	TSU-24	AIS B
ATP6V1G3_SLC18A2	64	0.017763864247200327	TSU-24	AIS B
ATP6V1G3_SLC18A2	8	0.001141133932478307	TSU-24	AIS B
ATP6V1G3_SLC18A2	96	0.023033182879626347	TSU-24	AIS B
AXL_SLC18A2	12	0.01734753724507393	TSU-24	AIS B
AXL_SLC18A2	128	0.102994676880297	TSU-24	AIS B
AXL_SLC18A2	16	0.02301636825635554	TSU-24	AIS B
AXL_SLC18A2	192	0.12441537788775359	TSU-24	AIS B
AXL_SLC18A2	24	0.037602288029148175	TSU-24	AIS B
AXL_SLC18A2	256	0.1093480953526138	TSU-24	AIS B
AXL_SLC18A2	32	0.04792980033587115	TSU-24	AIS B
AXL_SLC18A2	384	0.07920739004765108	TSU-24	AIS B
AXL_SLC18A2	48	0.06996350282046843	TSU-24	AIS B
AXL_SLC18A2	64	0.08067121108018044	TSU-24	AIS B
AXL_SLC18A2	8	0.01072445848978347	TSU-24	AIS B
AXL_SLC18A2	96	0.08862450655189298	TSU-24	AIS B
BANK1_SLC18A2	12	0.007693822729929899	TSU-24	AIS B
BANK1_SLC18A2	128	0.045583441110833886	TSU-24	AIS B
BANK1_SLC18A2	16	0.010017789213430082	TSU-24	AIS B
BANK1_SLC18A2	192	0.11490388552990809	TSU-24	AIS B
BANK1_SLC18A2	24	0.014658073346318296	TSU-24	AIS B
BANK1_SLC18A2	256	0.08342003769506198	TSU-24	AIS B
BANK1_SLC18A2	32	0.015552454373445367	TSU-24	AIS B
BANK1_SLC18A2	384	0.07682307154334123	TSU-24	AIS B
BANK1_SLC18A2	48	0.024074720043573857	TSU-24	AIS B
BANK1_SLC18A2	64	0.023919835201161154	TSU-24	AIS B
BANK1_SLC18A2	8	0.003794396427044717	TSU-24	AIS B
BANK1_SLC18A2	96	0.034936472629556785	TSU-24	AIS B
BIRC3_SLC18A2	12	0.0202969188451924	TSU-24	AIS B
BIRC3_SLC18A2	128	0.020466818478098392	TSU-24	AIS B
BIRC3_SLC18A2	16	0.024707650086299306	TSU-24	AIS B
BIRC3_SLC18A2	192	0.04345358597489141	TSU-24	AIS B
BIRC3_SLC18A2	24	0.024311803975374895	TSU-24	AIS B
BIRC3_SLC18A2	256	0.058668750644844586	TSU-24	AIS B
BIRC3_SLC18A2	32	0.026992062294699536	TSU-24	AIS B
BIRC3_SLC18A2	384	0.0201071128301851	TSU-24	AIS B
BIRC3_SLC18A2	48	0.029831947182952987	TSU-24	AIS B
BIRC3_SLC18A2	64	0.023325324082617456	TSU-24	AIS B
BIRC3_SLC18A2	8	0.017047565776176117	TSU-24	AIS B
BIRC3_SLC18A2	96	0.016259601510087644	TSU-24	AIS B
BMX_SLC18A2	12	0.007415940112410407	TSU-24	AIS B
BMX_SLC18A2	128	0.157116545315414	TSU-24	AIS B
BMX_SLC18A2	16	0.018827334938136167	TSU-24	AIS B
BMX_SLC18A2	192	0.10714886139102311	TSU-24	AIS B
BMX_SLC18A2	24	0.028143802380930637	TSU-24	AIS B
BMX_SLC18A2	256	0.09355459319063465	TSU-24	AIS B
BMX_SLC18A2	32	0.045441931489645045	TSU-24	AIS B
BMX_SLC18A2	384	0.05403009579140776	TSU-24	AIS B
BMX_SLC18A2	48	0.07058028743023849	TSU-24	AIS B
BMX_SLC18A2	64	0.10931415063152589	TSU-24	AIS B
BMX_SLC18A2	8	0.00450555065347512	TSU-24	AIS B
BMX_SLC18A2	96	0.14294557570204222	TSU-24	AIS B
C16orf89_SLC18A2	12	-0.018040395985775434	TSU-24	AIS B
C16orf89_SLC18A2	128	0.03986960166117987	TSU-24	AIS B
C16orf89_SLC18A2	16	-0.014831663213758796	TSU-24	AIS B
C16orf89_SLC18A2	192	0.0481521477657665	TSU-24	AIS B
C16orf89_SLC18A2	24	-0.0058906452875576165	TSU-24	AIS B
C16orf89_SLC18A2	256	-0.00882527483386198	TSU-24	AIS B
C16orf89_SLC18A2	32	0.001446678616498204	TSU-24	AIS B
C16orf89_SLC18A2	384	0.028277987143366323	TSU-24	AIS B
C16orf89_SLC18A2	48	0.02269559787958504	TSU-24	AIS B
C16orf89_SLC18A2	64	0.03603316256157519	TSU-24	AIS B
C16orf89_SLC18A2	8	-0.018688236809163858	TSU-24	AIS B
C16orf89_SLC18A2	96	0.043581393354534405	TSU-24	AIS B
C1QC_SLC18A2	12	0.0019093929841024846	TSU-24	AIS B
C1QC_SLC18A2	128	0.019702386611476205	TSU-24	AIS B
C1QC_SLC18A2	16	0.0032994942662700993	TSU-24	AIS B
C1QC_SLC18A2	192	0.05043220601212093	TSU-24	AIS B
C1QC_SLC18A2	24	0.004812828926748253	TSU-24	AIS B
C1QC_SLC18A2	256	0.04283434472556543	TSU-24	AIS B
C1QC_SLC18A2	32	0.008732265167847563	TSU-24	AIS B
C1QC_SLC18A2	384	0.017255492737337102	TSU-24	AIS B
C1QC_SLC18A2	48	0.007971652280195033	TSU-24	AIS B
C1QC_SLC18A2	64	0.0035006423345134968	TSU-24	AIS B
C1QC_SLC18A2	8	0.002802147324479819	TSU-24	AIS B
C1QC_SLC18A2	96	-0.007969750043866223	TSU-24	AIS B
CALB2_SLC18A2	12	0.03292226623332089	TSU-24	AIS B
CALB2_SLC18A2	128	0.15755375578512643	TSU-24	AIS B
CALB2_SLC18A2	16	0.03961545085607399	TSU-24	AIS B
CALB2_SLC18A2	192	0.1499069616483976	TSU-24	AIS B
CALB2_SLC18A2	24	0.04989655901149486	TSU-24	AIS B
CALB2_SLC18A2	256	0.14560315466629795	TSU-24	AIS B
CALB2_SLC18A2	32	0.05941011467678428	TSU-24	AIS B
CALB2_SLC18A2	384	0.10235920589999216	TSU-24	AIS B
CALB2_SLC18A2	48	0.07240075953098007	TSU-24	AIS B
CALB2_SLC18A2	64	0.08718875739934581	TSU-24	AIS B
CALB2_SLC18A2	8	0.026363823845714195	TSU-24	AIS B
CALB2_SLC18A2	96	0.11400808543958152	TSU-24	AIS B
CALCA_SLC18A2	12	0.0072449338168799745	TSU-24	AIS B
CALCA_SLC18A2	128	0.1453732140433378	TSU-24	AIS B
CALCA_SLC18A2	16	0.012877390386907555	TSU-24	AIS B
CALCA_SLC18A2	192	0.11301671351255828	TSU-24	AIS B
CALCA_SLC18A2	24	0.021225858028914347	TSU-24	AIS B
CALCA_SLC18A2	256	0.1342595283050902	TSU-24	AIS B
CALCA_SLC18A2	32	0.027474164258594874	TSU-24	AIS B
CALCA_SLC18A2	384	0.05985401935169182	TSU-24	AIS B
CALCA_SLC18A2	48	0.04537973548157416	TSU-24	AIS B
CALCA_SLC18A2	64	0.07875371097719774	TSU-24	AIS B
CALCA_SLC18A2	8	0.004506672145322072	TSU-24	AIS B
CALCA_SLC18A2	96	0.11605646052613795	TSU-24	AIS B
CAV1_SLC18A2	12	0.01685156942898372	TSU-24	AIS B
CAV1_SLC18A2	128	0.04980391979337125	TSU-24	AIS B
CAV1_SLC18A2	16	0.023611126434468974	TSU-24	AIS B
CAV1_SLC18A2	192	0.05218062646088964	TSU-24	AIS B
CAV1_SLC18A2	24	0.032242034082721686	TSU-24	AIS B
CAV1_SLC18A2	256	0.05797391661458414	TSU-24	AIS B
CAV1_SLC18A2	32	0.037131918219804355	TSU-24	AIS B
CAV1_SLC18A2	384	0.06517458701684899	TSU-24	AIS B
CAV1_SLC18A2	48	0.03683623930535686	TSU-24	AIS B
CAV1_SLC18A2	64	0.03744641675358563	TSU-24	AIS B
CAV1_SLC18A2	8	0.00959448368218413	TSU-24	AIS B
CAV1_SLC18A2	96	0.03425472011103338	TSU-24	AIS B
CCDC78_SLC18A2	12	0.002561055462088163	TSU-24	AIS B
CCDC78_SLC18A2	128	0.07456908075783919	TSU-24	AIS B
CCDC78_SLC18A2	16	0.0029643955331554563	TSU-24	AIS B
CCDC78_SLC18A2	192	0.10548065083847125	TSU-24	AIS B
CCDC78_SLC18A2	24	0.002689126124620741	TSU-24	AIS B
CCDC78_SLC18A2	256	0.07306408570929702	TSU-24	AIS B
CCDC78_SLC18A2	32	0.01117755517286826	TSU-24	AIS B
CCDC78_SLC18A2	384	0.042548203965922266	TSU-24	AIS B
CCDC78_SLC18A2	48	0.018400972147845276	TSU-24	AIS B
CCDC78_SLC18A2	64	0.042260792077181225	TSU-24	AIS B
CCDC78_SLC18A2	8	0.0021956432364997045	TSU-24	AIS B
CCDC78_SLC18A2	96	0.05110518844323942	TSU-24	AIS B
CCKAR_SLC18A2	12	0.0020172453662222496	TSU-24	AIS B
CCKAR_SLC18A2	128	0.06910828546037072	TSU-24	AIS B
CCKAR_SLC18A2	16	0.00491582925053517	TSU-24	AIS B
CCKAR_SLC18A2	192	0.052683349105578245	TSU-24	AIS B
CCKAR_SLC18A2	24	0.011222388216916986	TSU-24	AIS B
CCKAR_SLC18A2	256	0.07391042944569624	TSU-24	AIS B
CCKAR_SLC18A2	32	0.015049598662348796	TSU-24	AIS B
CCKAR_SLC18A2	384	0.06836378918391361	TSU-24	AIS B
CCKAR_SLC18A2	48	0.01934851598356961	TSU-24	AIS B
CCKAR_SLC18A2	64	0.036225860420722004	TSU-24	AIS B
CCKAR_SLC18A2	8	0.0022861580688342356	TSU-24	AIS B
CCKAR_SLC18A2	96	0.052609900179670224	TSU-24	AIS B
CCL13_SLC18A2	12	0.007135468491931346	TSU-24	AIS B
CCL13_SLC18A2	128	0.07374402757391155	TSU-24	AIS B
CCL13_SLC18A2	16	0.00946885341971603	TSU-24	AIS B
CCL13_SLC18A2	192	0.0877565856049563	TSU-24	AIS B
CCL13_SLC18A2	24	0.009735494656684721	TSU-24	AIS B
CCL13_SLC18A2	256	0.06824354826251171	TSU-24	AIS B
CCL13_SLC18A2	32	0.019950902987060957	TSU-24	AIS B
CCL13_SLC18A2	384	0.0029221289608184617	TSU-24	AIS B
CCL13_SLC18A2	48	0.01804514223942348	TSU-24	AIS B
CCL13_SLC18A2	64	0.029510917951270768	TSU-24	AIS B
CCL13_SLC18A2	8	0.004524166323837919	TSU-24	AIS B
CCL13_SLC18A2	96	0.027434851974025558	TSU-24	AIS B
CCL21_SLC18A2	12	0.005129610702608072	TSU-24	AIS B
CCL21_SLC18A2	128	0.06772682630149829	TSU-24	AIS B
CCL21_SLC18A2	16	0.0060025474607245605	TSU-24	AIS B
CCL21_SLC18A2	192	0.05397501573976638	TSU-24	AIS B
CCL21_SLC18A2	24	0.0167360954021374	TSU-24	AIS B
CCL21_SLC18A2	256	0.07225036033901894	TSU-24	AIS B
CCL21_SLC18A2	32	0.017319594020459985	TSU-24	AIS B
CCL21_SLC18A2	384	0.04773144225053346	TSU-24	AIS B
CCL21_SLC18A2	48	0.031954531980630176	TSU-24	AIS B
CCL21_SLC18A2	64	0.037377700807905215	TSU-24	AIS B
CCL21_SLC18A2	8	0.002931918590196032	TSU-24	AIS B
CCL21_SLC18A2	96	0.046765951218310786	TSU-24	AIS B
CCL22_SLC18A2	12	0.007845836506831357	TSU-24	AIS B
CCL22_SLC18A2	128	0.11228354573593172	TSU-24	AIS B
CCL22_SLC18A2	16	0.011810156918372557	TSU-24	AIS B
CCL22_SLC18A2	192	0.13621474411134438	TSU-24	AIS B
CCL22_SLC18A2	24	0.016697601646894624	TSU-24	AIS B
CCL22_SLC18A2	256	0.11779980035261595	TSU-24	AIS B
CCL22_SLC18A2	32	0.026952351367872794	TSU-24	AIS B
CCL22_SLC18A2	384	0.10440603609398015	TSU-24	AIS B
CCL22_SLC18A2	48	0.05044596728179929	TSU-24	AIS B
CCL22_SLC18A2	64	0.07524338765178401	TSU-24	AIS B
CCL22_SLC18A2	8	0.006050019193646242	TSU-24	AIS B
CCL22_SLC18A2	96	0.08150073239075274	TSU-24	AIS B
CCL23_SLC18A2	12	0.006758306977160045	TSU-24	AIS B
CCL23_SLC18A2	128	0.09478556418224802	TSU-24	AIS B
CCL23_SLC18A2	16	0.008422891125955251	TSU-24	AIS B
CCL23_SLC18A2	192	0.08293552193874691	TSU-24	AIS B
CCL23_SLC18A2	24	0.010864585314438562	TSU-24	AIS B
CCL23_SLC18A2	256	0.11478766939483936	TSU-24	AIS B
CCL23_SLC18A2	32	0.01625155095935256	TSU-24	AIS B
CCL23_SLC18A2	384	0.041967521048976615	TSU-24	AIS B
CCL23_SLC18A2	48	0.02788996904940691	TSU-24	AIS B
CCL23_SLC18A2	64	0.044093131403064624	TSU-24	AIS B
CCL23_SLC18A2	8	0.0026648839447946876	TSU-24	AIS B
CCL23_SLC18A2	96	0.053944116152774	TSU-24	AIS B
CCND1_SLC18A2	12	-0.0011037822810551418	TSU-24	AIS B
CCND1_SLC18A2	128	0.0531143178825278	TSU-24	AIS B
CCND1_SLC18A2	16	0.0012315019963243356	TSU-24	AIS B
CCND1_SLC18A2	192	0.08236446550052563	TSU-24	AIS B
CCND1_SLC18A2	24	0.004800019506569494	TSU-24	AIS B
CCND1_SLC18A2	256	0.05901981047963814	TSU-24	AIS B
CCND1_SLC18A2	32	0.006536742870521934	TSU-24	AIS B
CCND1_SLC18A2	384	0.06326224619014427	TSU-24	AIS B
CCND1_SLC18A2	48	0.015967600956401443	TSU-24	AIS B
CCND1_SLC18A2	64	0.029938367822144075	TSU-24	AIS B
CCND1_SLC18A2	8	-1.608601036639654e-4	TSU-24	AIS B
CCND1_SLC18A2	96	0.04635399217803881	TSU-24	AIS B
CCNO_SLC18A2	12	-0.009632133836945122	TSU-24	AIS B
CCNO_SLC18A2	128	-0.011149699379021957	TSU-24	AIS B
CCNO_SLC18A2	16	-0.013741490488285671	TSU-24	AIS B
CCNO_SLC18A2	192	-0.004689795338247069	TSU-24	AIS B
CCNO_SLC18A2	24	-0.01991614593756542	TSU-24	AIS B
CCNO_SLC18A2	256	-0.0821353461198064	TSU-24	AIS B
CCNO_SLC18A2	32	-0.02372337421970527	TSU-24	AIS B
CCNO_SLC18A2	384	-0.012182768689886027	TSU-24	AIS B
CCNO_SLC18A2	48	-0.02439719799731405	TSU-24	AIS B
CCNO_SLC18A2	64	-0.02102624559565552	TSU-24	AIS B
CCNO_SLC18A2	8	-0.005203158701621354	TSU-24	AIS B
CCNO_SLC18A2	96	-0.013976457556750456	TSU-24	AIS B
CCR7_SLC18A2	12	0.010287357057698975	TSU-24	AIS B
CCR7_SLC18A2	128	0.10294159689675308	TSU-24	AIS B
CCR7_SLC18A2	16	0.01833244043905626	TSU-24	AIS B
CCR7_SLC18A2	192	0.1007216674387608	TSU-24	AIS B
CCR7_SLC18A2	24	0.022763554148865352	TSU-24	AIS B
CCR7_SLC18A2	256	0.096335853030172	TSU-24	AIS B
CCR7_SLC18A2	32	0.025284084090848154	TSU-24	AIS B
CCR7_SLC18A2	384	0.04899296464062094	TSU-24	AIS B
CCR7_SLC18A2	48	0.05178198889337523	TSU-24	AIS B
CCR7_SLC18A2	64	0.07700726250704718	TSU-24	AIS B
CCR7_SLC18A2	8	0.006282377373970808	TSU-24	AIS B
CCR7_SLC18A2	96	0.08718335398513216	TSU-24	AIS B
CD163_SLC18A2	12	0.008124864181409647	TSU-24	AIS B
CD163_SLC18A2	128	0.06149401890395375	TSU-24	AIS B
CD163_SLC18A2	16	0.012840141996804269	TSU-24	AIS B
CD163_SLC18A2	192	0.07679108019087517	TSU-24	AIS B
CD163_SLC18A2	24	0.016570274904214897	TSU-24	AIS B
CD163_SLC18A2	256	0.07790659249310992	TSU-24	AIS B
CD163_SLC18A2	32	0.02172658731534996	TSU-24	AIS B
CD163_SLC18A2	384	0.014664248019746204	TSU-24	AIS B
CD163_SLC18A2	48	0.031998551996714954	TSU-24	AIS B
CD163_SLC18A2	64	0.027860914148286602	TSU-24	AIS B
CD163_SLC18A2	8	0.005937750095510792	TSU-24	AIS B
CD163_SLC18A2	96	0.02539987696528975	TSU-24	AIS B
CD19_SLC18A2	12	0.006048583023137801	TSU-24	AIS B
CD19_SLC18A2	128	0.06925857874023165	TSU-24	AIS B
CD19_SLC18A2	16	0.010581281722079332	TSU-24	AIS B
CD19_SLC18A2	192	0.0702703146119723	TSU-24	AIS B
CD19_SLC18A2	24	0.01640897147907524	TSU-24	AIS B
CD19_SLC18A2	256	0.13141965139582196	TSU-24	AIS B
CD19_SLC18A2	32	0.018792172707786943	TSU-24	AIS B
CD19_SLC18A2	384	0.039646744807368496	TSU-24	AIS B
CD19_SLC18A2	48	0.03320027587189464	TSU-24	AIS B
CD19_SLC18A2	64	0.04390027842582682	TSU-24	AIS B
CD19_SLC18A2	8	0.003840615334091271	TSU-24	AIS B
CD19_SLC18A2	96	0.03870578701658453	TSU-24	AIS B
CD1C_SLC18A2	12	0.010345535955700187	TSU-24	AIS B
CD1C_SLC18A2	128	0.050485869530875804	TSU-24	AIS B
CD1C_SLC18A2	16	0.01623470646225204	TSU-24	AIS B
CD1C_SLC18A2	192	0.08706752833475671	TSU-24	AIS B
CD1C_SLC18A2	24	0.020774845734796793	TSU-24	AIS B
CD1C_SLC18A2	256	0.08779789452042217	TSU-24	AIS B
CD1C_SLC18A2	32	0.031349712259935755	TSU-24	AIS B
CD1C_SLC18A2	384	0.1125403728999687	TSU-24	AIS B
CD1C_SLC18A2	48	0.03812208666465257	TSU-24	AIS B
CD1C_SLC18A2	64	0.04144459470810344	TSU-24	AIS B
CD1C_SLC18A2	8	0.007828351893208282	TSU-24	AIS B
CD1C_SLC18A2	96	0.047412326329446475	TSU-24	AIS B
CD1E_SLC18A2	12	0.0038914532244259704	TSU-24	AIS B
CD1E_SLC18A2	128	0.04989275829814569	TSU-24	AIS B
CD1E_SLC18A2	16	0.00848180775865728	TSU-24	AIS B
CD1E_SLC18A2	192	0.026001014202095277	TSU-24	AIS B
CD1E_SLC18A2	24	0.007717075036831909	TSU-24	AIS B
CD1E_SLC18A2	256	0.008523218107320473	TSU-24	AIS B
CD1E_SLC18A2	32	0.008470831395350821	TSU-24	AIS B
CD1E_SLC18A2	384	0.04732639367803809	TSU-24	AIS B
CD1E_SLC18A2	48	0.019946377392773697	TSU-24	AIS B
CD1E_SLC18A2	64	0.022477962727644265	TSU-24	AIS B
CD1E_SLC18A2	8	0.003234781868876872	TSU-24	AIS B
CD1E_SLC18A2	96	0.03203452234476488	TSU-24	AIS B
CD274_SLC18A2	12	0.006550414188050735	TSU-24	AIS B
CD274_SLC18A2	128	0.03984905581743131	TSU-24	AIS B
CD274_SLC18A2	16	0.006908352350702596	TSU-24	AIS B
CD274_SLC18A2	192	0.060193657364803685	TSU-24	AIS B
CD274_SLC18A2	24	0.008518880251041817	TSU-24	AIS B
CD274_SLC18A2	256	0.04419743611475362	TSU-24	AIS B
CD274_SLC18A2	32	0.01183601483054674	TSU-24	AIS B
CD274_SLC18A2	384	0.009064524010156406	TSU-24	AIS B
CD274_SLC18A2	48	0.009129534631004722	TSU-24	AIS B
CD274_SLC18A2	64	0.02081073385519236	TSU-24	AIS B
CD274_SLC18A2	8	0.00403123875577135	TSU-24	AIS B
CD274_SLC18A2	96	0.019236443918689217	TSU-24	AIS B
CD300E_SLC18A2	12	0.0033583007139946185	TSU-24	AIS B
CD300E_SLC18A2	128	0.0735860247560352	TSU-24	AIS B
CD300E_SLC18A2	16	0.00894392301915007	TSU-24	AIS B
CD300E_SLC18A2	192	0.08179281411901006	TSU-24	AIS B
CD300E_SLC18A2	24	0.009657771453240723	TSU-24	AIS B
CD300E_SLC18A2	256	0.13219014875494242	TSU-24	AIS B
CD300E_SLC18A2	32	0.01635427280974617	TSU-24	AIS B
CD300E_SLC18A2	384	0.018807347120011385	TSU-24	AIS B
CD300E_SLC18A2	48	0.027072854984022572	TSU-24	AIS B
CD300E_SLC18A2	64	0.033886516570888515	TSU-24	AIS B
CD300E_SLC18A2	8	0.002852616026123919	TSU-24	AIS B
CD300E_SLC18A2	96	0.04461225334420986	TSU-24	AIS B
CD33_SLC18A2	12	0.017157961207788956	TSU-24	AIS B
CD33_SLC18A2	128	0.20474350457526672	TSU-24	AIS B
CD33_SLC18A2	16	0.028317443363926154	TSU-24	AIS B
CD33_SLC18A2	192	0.15487281251555235	TSU-24	AIS B
CD33_SLC18A2	24	0.04668879881722204	TSU-24	AIS B
CD33_SLC18A2	256	0.12987922473654742	TSU-24	AIS B
CD33_SLC18A2	32	0.06972631658736007	TSU-24	AIS B
CD33_SLC18A2	384	0.07574634322474302	TSU-24	AIS B
CD33_SLC18A2	48	0.10908631932292737	TSU-24	AIS B
CD33_SLC18A2	64	0.1445695593997056	TSU-24	AIS B
CD33_SLC18A2	8	0.011297801661772676	TSU-24	AIS B
CD33_SLC18A2	96	0.1706373343464611	TSU-24	AIS B
CD3E_SLC18A2	12	0.023787129491725966	TSU-24	AIS B
CD3E_SLC18A2	128	0.14029788937729726	TSU-24	AIS B
CD3E_SLC18A2	16	0.0349835735014707	TSU-24	AIS B
CD3E_SLC18A2	192	0.14442429040568025	TSU-24	AIS B
CD3E_SLC18A2	24	0.0505677703265965	TSU-24	AIS B
CD3E_SLC18A2	256	0.15483835349709174	TSU-24	AIS B
CD3E_SLC18A2	32	0.0609158706697441	TSU-24	AIS B
CD3E_SLC18A2	384	0.10142152758096065	TSU-24	AIS B
CD3E_SLC18A2	48	0.07906159530615592	TSU-24	AIS B
CD3E_SLC18A2	64	0.10809260109067258	TSU-24	AIS B
CD3E_SLC18A2	8	0.01721593477693414	TSU-24	AIS B
CD3E_SLC18A2	96	0.11631001838532545	TSU-24	AIS B
CD4_SLC18A2	12	0.02950268413909467	TSU-24	AIS B
CD4_SLC18A2	128	0.10723623343947802	TSU-24	AIS B
CD4_SLC18A2	16	0.03400995790928382	TSU-24	AIS B
CD4_SLC18A2	192	0.0908658285624638	TSU-24	AIS B
CD4_SLC18A2	24	0.04494953022823891	TSU-24	AIS B
CD4_SLC18A2	256	0.09228375510423943	TSU-24	AIS B
CD4_SLC18A2	32	0.05603590010822674	TSU-24	AIS B
CD4_SLC18A2	384	0.046438495001337045	TSU-24	AIS B
CD4_SLC18A2	48	0.07038160530144799	TSU-24	AIS B
CD4_SLC18A2	64	0.07300140794420304	TSU-24	AIS B
CD4_SLC18A2	8	0.019645410960673876	TSU-24	AIS B
CD4_SLC18A2	96	0.07327385359203782	TSU-24	AIS B
CD40LG_SLC18A2	12	0.007996481037294596	TSU-24	AIS B
CD40LG_SLC18A2	128	0.10475216007183183	TSU-24	AIS B
CD40LG_SLC18A2	16	0.012254986948996014	TSU-24	AIS B
CD40LG_SLC18A2	192	0.0939541366094504	TSU-24	AIS B
CD40LG_SLC18A2	24	0.02006578279763704	TSU-24	AIS B
CD40LG_SLC18A2	256	0.10782939798448919	TSU-24	AIS B
CD40LG_SLC18A2	32	0.026299137206569234	TSU-24	AIS B
CD40LG_SLC18A2	384	0.087142849665794	TSU-24	AIS B
CD40LG_SLC18A2	48	0.03911837812750187	TSU-24	AIS B
CD40LG_SLC18A2	64	0.0638503975094059	TSU-24	AIS B
CD40LG_SLC18A2	8	0.00527314563157544	TSU-24	AIS B
CD40LG_SLC18A2	96	0.07307184880579927	TSU-24	AIS B
CD44_SLC18A2	12	0.00997236296451623	TSU-24	AIS B
CD44_SLC18A2	128	0.04978970016332549	TSU-24	AIS B
CD44_SLC18A2	16	0.015331977982288416	TSU-24	AIS B
CD44_SLC18A2	192	0.0859048010890562	TSU-24	AIS B
CD44_SLC18A2	24	0.02299802573716387	TSU-24	AIS B
CD44_SLC18A2	256	0.03930880784910052	TSU-24	AIS B
CD44_SLC18A2	32	0.03007059327303608	TSU-24	AIS B
CD44_SLC18A2	384	0.06832293596973445	TSU-24	AIS B
CD44_SLC18A2	48	0.04209312596246133	TSU-24	AIS B
CD44_SLC18A2	64	0.04655871657017594	TSU-24	AIS B
CD44_SLC18A2	8	0.0072274540164695015	TSU-24	AIS B
CD44_SLC18A2	96	0.04523415355739747	TSU-24	AIS B
CD48_SLC18A2	12	0.020239147859800525	TSU-24	AIS B
CD48_SLC18A2	128	0.08035023688253484	TSU-24	AIS B
CD48_SLC18A2	16	0.02491913074856281	TSU-24	AIS B
CD48_SLC18A2	192	0.09707681064066223	TSU-24	AIS B
CD48_SLC18A2	24	0.03861409612706763	TSU-24	AIS B
CD48_SLC18A2	256	0.08964758620860105	TSU-24	AIS B
CD48_SLC18A2	32	0.04703296765032703	TSU-24	AIS B
CD48_SLC18A2	384	0.06918557061632596	TSU-24	AIS B
CD48_SLC18A2	48	0.05546735767010141	TSU-24	AIS B
CD48_SLC18A2	64	0.05955294158827727	TSU-24	AIS B
CD48_SLC18A2	8	0.013347586815039676	TSU-24	AIS B
CD48_SLC18A2	96	0.06203870943664099	TSU-24	AIS B
CD68_SLC18A2	12	0.00742555140682225	TSU-24	AIS B
CD68_SLC18A2	128	0.019861348655503406	TSU-24	AIS B
CD68_SLC18A2	16	0.011709493084266071	TSU-24	AIS B
CD68_SLC18A2	192	0.04717402464667134	TSU-24	AIS B
CD68_SLC18A2	24	0.01031424685158144	TSU-24	AIS B
CD68_SLC18A2	256	0.04590122282284881	TSU-24	AIS B
CD68_SLC18A2	32	0.010962771042262376	TSU-24	AIS B
CD68_SLC18A2	384	0.009054466848103845	TSU-24	AIS B
CD68_SLC18A2	48	0.014095465286028857	TSU-24	AIS B
CD68_SLC18A2	64	0.005613749202144198	TSU-24	AIS B
CD68_SLC18A2	8	0.0046784584181041025	TSU-24	AIS B
CD68_SLC18A2	96	-0.0019911928945061125	TSU-24	AIS B
CD74_SLC18A2	12	-0.004109585884384344	TSU-24	AIS B
CD74_SLC18A2	128	0.04330878820928754	TSU-24	AIS B
CD74_SLC18A2	16	0.002544022691042251	TSU-24	AIS B
CD74_SLC18A2	192	0.07470986834964047	TSU-24	AIS B
CD74_SLC18A2	24	0.011292248007494274	TSU-24	AIS B
CD74_SLC18A2	256	0.03775352961705586	TSU-24	AIS B
CD74_SLC18A2	32	0.017373671137882418	TSU-24	AIS B
CD74_SLC18A2	384	0.05472562517233376	TSU-24	AIS B
CD74_SLC18A2	48	0.029737891622126287	TSU-24	AIS B
CD74_SLC18A2	64	0.03385942780273447	TSU-24	AIS B
CD74_SLC18A2	8	-0.006635172406301241	TSU-24	AIS B
CD74_SLC18A2	96	0.03278093082109619	TSU-24	AIS B
CD80_SLC18A2	12	0.00501365358381984	TSU-24	AIS B
CD80_SLC18A2	128	0.06608586180611548	TSU-24	AIS B
CD80_SLC18A2	16	0.006897243458320532	TSU-24	AIS B
CD80_SLC18A2	192	0.09005237269268009	TSU-24	AIS B
CD80_SLC18A2	24	0.014536941631775583	TSU-24	AIS B
CD80_SLC18A2	256	0.11667810934982087	TSU-24	AIS B
CD80_SLC18A2	32	0.01618041391648042	TSU-24	AIS B
CD80_SLC18A2	384	0.0409749263513511	TSU-24	AIS B
CD80_SLC18A2	48	0.0380621582104719	TSU-24	AIS B
CD80_SLC18A2	64	0.03375090672718962	TSU-24	AIS B
CD80_SLC18A2	8	0.004457029156594116	TSU-24	AIS B
CD80_SLC18A2	96	0.06246250606101357	TSU-24	AIS B
CD86_SLC18A2	12	0.00911052594221158	TSU-24	AIS B
CD86_SLC18A2	128	0.06262824575487341	TSU-24	AIS B
CD86_SLC18A2	16	0.013362272652567406	TSU-24	AIS B
CD86_SLC18A2	192	0.10633917440534305	TSU-24	AIS B
CD86_SLC18A2	24	0.019769752480257266	TSU-24	AIS B
CD86_SLC18A2	256	0.0878240914004628	TSU-24	AIS B
CD86_SLC18A2	32	0.02520681310198364	TSU-24	AIS B
CD86_SLC18A2	384	0.03303713542417945	TSU-24	AIS B
CD86_SLC18A2	48	0.03398780136391226	TSU-24	AIS B
CD86_SLC18A2	64	0.03867891255943355	TSU-24	AIS B
CD86_SLC18A2	8	0.0045062737387209836	TSU-24	AIS B
CD86_SLC18A2	96	0.04699205206599393	TSU-24	AIS B
CD8A_SLC18A2	12	0.024267009030655328	TSU-24	AIS B
CD8A_SLC18A2	128	0.1027593790448753	TSU-24	AIS B
CD8A_SLC18A2	16	0.02793241723479602	TSU-24	AIS B
CD8A_SLC18A2	192	0.102524105776083	TSU-24	AIS B
CD8A_SLC18A2	24	0.0400432448440446	TSU-24	AIS B
CD8A_SLC18A2	256	0.10267022913676879	TSU-24	AIS B
CD8A_SLC18A2	32	0.04984954372887803	TSU-24	AIS B
CD8A_SLC18A2	384	0.06806405821051335	TSU-24	AIS B
CD8A_SLC18A2	48	0.05525392286745364	TSU-24	AIS B
CD8A_SLC18A2	64	0.07214184161524387	TSU-24	AIS B
CD8A_SLC18A2	8	0.01577618138292051	TSU-24	AIS B
CD8A_SLC18A2	96	0.07448808726234782	TSU-24	AIS B
CDH1_SLC18A2	12	-0.01844068208392023	TSU-24	AIS B
CDH1_SLC18A2	128	0.051496306107484846	TSU-24	AIS B
CDH1_SLC18A2	16	-0.018996333640561393	TSU-24	AIS B
CDH1_SLC18A2	192	0.08034243713295078	TSU-24	AIS B
CDH1_SLC18A2	24	-0.014754196929648451	TSU-24	AIS B
CDH1_SLC18A2	256	0.059484025769208915	TSU-24	AIS B
CDH1_SLC18A2	32	-0.008702083856916924	TSU-24	AIS B
CDH1_SLC18A2	384	0.06411062274380316	TSU-24	AIS B
CDH1_SLC18A2	48	0.012697488518240947	TSU-24	AIS B
CDH1_SLC18A2	64	0.023303724062919855	TSU-24	AIS B
CDH1_SLC18A2	8	-0.014744216206928477	TSU-24	AIS B
CDH1_SLC18A2	96	0.043959770638316464	TSU-24	AIS B
CFP_SLC18A2	12	0.008514466177610258	TSU-24	AIS B
CFP_SLC18A2	128	0.1266889817477852	TSU-24	AIS B
CFP_SLC18A2	16	0.009891559561626887	TSU-24	AIS B
CFP_SLC18A2	192	0.1158951065280219	TSU-24	AIS B
CFP_SLC18A2	24	0.016282983195366578	TSU-24	AIS B
CFP_SLC18A2	256	0.13608858347205466	TSU-24	AIS B
CFP_SLC18A2	32	0.024549675866790514	TSU-24	AIS B
CFP_SLC18A2	384	0.1130775068011445	TSU-24	AIS B
CFP_SLC18A2	48	0.04704932760970386	TSU-24	AIS B
CFP_SLC18A2	64	0.06420277205346368	TSU-24	AIS B
CFP_SLC18A2	8	0.0031465717730608006	TSU-24	AIS B
CFP_SLC18A2	96	0.08018801868080441	TSU-24	AIS B
CFTR_SLC18A2	12	-0.0032537569038432234	TSU-24	AIS B
CFTR_SLC18A2	128	0.05142612927983985	TSU-24	AIS B
CFTR_SLC18A2	16	-0.003555231367667709	TSU-24	AIS B
CFTR_SLC18A2	192	0.0547129483193743	TSU-24	AIS B
CFTR_SLC18A2	24	-0.004453809716465242	TSU-24	AIS B
CFTR_SLC18A2	256	0.0601345807974724	TSU-24	AIS B
CFTR_SLC18A2	32	-0.004114934555085721	TSU-24	AIS B
CFTR_SLC18A2	384	0.0834685309167636	TSU-24	AIS B
CFTR_SLC18A2	48	0.010770692928756879	TSU-24	AIS B
CFTR_SLC18A2	64	0.027459677664086028	TSU-24	AIS B
CFTR_SLC18A2	8	-0.0026070426434016193	TSU-24	AIS B
CFTR_SLC18A2	96	0.040488372776081874	TSU-24	AIS B
CHGA_SLC18A2	12	0.0024440201511858033	TSU-24	AIS B
CHGA_SLC18A2	128	0.013988986547390442	TSU-24	AIS B
CHGA_SLC18A2	16	0.0026844868671564524	TSU-24	AIS B
CHGA_SLC18A2	192	0.024861894157894564	TSU-24	AIS B
CHGA_SLC18A2	24	0.0025129182456313393	TSU-24	AIS B
CHGA_SLC18A2	256	0.008733113805765464	TSU-24	AIS B
CHGA_SLC18A2	32	0.0020776220919605706	TSU-24	AIS B
CHGA_SLC18A2	384	0.017920733146239577	TSU-24	AIS B
CHGA_SLC18A2	48	0.006887538355878297	TSU-24	AIS B
CHGA_SLC18A2	64	0.007408745413531354	TSU-24	AIS B
CHGA_SLC18A2	8	5.404354439386813e-4	TSU-24	AIS B
CHGA_SLC18A2	96	0.015484361919984634	TSU-24	AIS B
CHGB_SLC18A2	12	0.04135890165336033	TSU-24	AIS B
CHGB_SLC18A2	128	0.17633046862145824	TSU-24	AIS B
CHGB_SLC18A2	16	0.05554003510372815	TSU-24	AIS B
CHGB_SLC18A2	192	0.08982559692696868	TSU-24	AIS B
CHGB_SLC18A2	24	0.0765014055627563	TSU-24	AIS B
CHGB_SLC18A2	256	0.09799380511257555	TSU-24	AIS B
CHGB_SLC18A2	32	0.09736710683130882	TSU-24	AIS B
CHGB_SLC18A2	384	0.04520548238082011	TSU-24	AIS B
CHGB_SLC18A2	48	0.1240108307116721	TSU-24	AIS B
CHGB_SLC18A2	64	0.16286706101020726	TSU-24	AIS B
CHGB_SLC18A2	8	0.026859416395433433	TSU-24	AIS B
CHGB_SLC18A2	96	0.16194723397419356	TSU-24	AIS B
CLDN25_SLC18A2	12	-2.5275152139133994e-4	TSU-24	AIS B
CLDN25_SLC18A2	128	0.023327834089318614	TSU-24	AIS B
CLDN25_SLC18A2	16	0.002996370538809896	TSU-24	AIS B
CLDN25_SLC18A2	192	-0.008123264045032271	TSU-24	AIS B
CLDN25_SLC18A2	24	0.0012691465480818827	TSU-24	AIS B
CLDN25_SLC18A2	256	0.008780437050073853	TSU-24	AIS B
CLDN25_SLC18A2	32	0.0042703741904606485	TSU-24	AIS B
CLDN25_SLC18A2	384	0.037315014602832035	TSU-24	AIS B
CLDN25_SLC18A2	48	0.011595904719895167	TSU-24	AIS B
CLDN25_SLC18A2	64	0.015587865250409361	TSU-24	AIS B
CLDN25_SLC18A2	8	-2.212151198732215e-4	TSU-24	AIS B
CLDN25_SLC18A2	96	0.022176666070255764	TSU-24	AIS B
CLEC10A_SLC18A2	12	0.00732507067339831	TSU-24	AIS B
CLEC10A_SLC18A2	128	0.09093554719187862	TSU-24	AIS B
CLEC10A_SLC18A2	16	0.014792544565084114	TSU-24	AIS B
CLEC10A_SLC18A2	192	0.10224955655359529	TSU-24	AIS B
CLEC10A_SLC18A2	24	0.0243546546402866	TSU-24	AIS B
CLEC10A_SLC18A2	256	0.11854105328888569	TSU-24	AIS B
CLEC10A_SLC18A2	32	0.03367840791666848	TSU-24	AIS B
CLEC10A_SLC18A2	384	0.08236301422321783	TSU-24	AIS B
CLEC10A_SLC18A2	48	0.04794049751799742	TSU-24	AIS B
CLEC10A_SLC18A2	64	0.06494841989444669	TSU-24	AIS B
CLEC10A_SLC18A2	8	0.004813947404138584	TSU-24	AIS B
CLEC10A_SLC18A2	96	0.06893644319023903	TSU-24	AIS B
CLEC12A_SLC18A2	12	0.011843042370020002	TSU-24	AIS B
CLEC12A_SLC18A2	128	0.04361443878430918	TSU-24	AIS B
CLEC12A_SLC18A2	16	0.010635990289550036	TSU-24	AIS B
CLEC12A_SLC18A2	192	0.04991844579381711	TSU-24	AIS B
CLEC12A_SLC18A2	24	0.014464671594825269	TSU-24	AIS B
CLEC12A_SLC18A2	256	0.06587582497005748	TSU-24	AIS B
CLEC12A_SLC18A2	32	0.013054357828636856	TSU-24	AIS B
CLEC12A_SLC18A2	384	0.02413759793781485	TSU-24	AIS B
CLEC12A_SLC18A2	48	0.025778865510793073	TSU-24	AIS B
CLEC12A_SLC18A2	64	0.017536758826945997	TSU-24	AIS B
CLEC12A_SLC18A2	8	0.008107338536188606	TSU-24	AIS B
CLEC12A_SLC18A2	96	0.024364446096868803	TSU-24	AIS B
CLEC2D_SLC18A2	12	0.0078474352736551	TSU-24	AIS B
CLEC2D_SLC18A2	128	0.07593133905863975	TSU-24	AIS B
CLEC2D_SLC18A2	16	0.012449676621414822	TSU-24	AIS B
CLEC2D_SLC18A2	192	0.10313514356101049	TSU-24	AIS B
CLEC2D_SLC18A2	24	0.018941944320711914	TSU-24	AIS B
CLEC2D_SLC18A2	256	0.05275500195192141	TSU-24	AIS B
CLEC2D_SLC18A2	32	0.029164227014268282	TSU-24	AIS B
CLEC2D_SLC18A2	384	0.08106719019344627	TSU-24	AIS B
CLEC2D_SLC18A2	48	0.04734271322228734	TSU-24	AIS B
CLEC2D_SLC18A2	64	0.057641511009992034	TSU-24	AIS B
CLEC2D_SLC18A2	8	0.00522012657203099	TSU-24	AIS B
CLEC2D_SLC18A2	96	0.06790282267393176	TSU-24	AIS B
CLEC4C_SLC18A2	12	0.003836387884929611	TSU-24	AIS B
CLEC4C_SLC18A2	128	0.07450241000194031	TSU-24	AIS B
CLEC4C_SLC18A2	16	0.004174759818873261	TSU-24	AIS B
CLEC4C_SLC18A2	192	0.1193454236387832	TSU-24	AIS B
CLEC4C_SLC18A2	24	0.013075238031139405	TSU-24	AIS B
CLEC4C_SLC18A2	256	0.11740722667929683	TSU-24	AIS B
CLEC4C_SLC18A2	32	0.01675204438731603	TSU-24	AIS B
CLEC4C_SLC18A2	384	0.12932470737031265	TSU-24	AIS B
CLEC4C_SLC18A2	48	0.027831469961024688	TSU-24	AIS B
CLEC4C_SLC18A2	64	0.04428989439838477	TSU-24	AIS B
CLEC4C_SLC18A2	8	-1.1162359344318848e-4	TSU-24	AIS B
CLEC4C_SLC18A2	96	0.07653393982387803	TSU-24	AIS B
CLEC4E_SLC18A2	12	0.005836632799135047	TSU-24	AIS B
CLEC4E_SLC18A2	128	0.0398415708221006	TSU-24	AIS B
CLEC4E_SLC18A2	16	0.006549188656329597	TSU-24	AIS B
CLEC4E_SLC18A2	192	0.08550656339731405	TSU-24	AIS B
CLEC4E_SLC18A2	24	0.007001864055302947	TSU-24	AIS B
CLEC4E_SLC18A2	256	0.15029998829329547	TSU-24	AIS B
CLEC4E_SLC18A2	32	0.01451817392887519	TSU-24	AIS B
CLEC4E_SLC18A2	384	0.014244362311528376	TSU-24	AIS B
CLEC4E_SLC18A2	48	0.016047637137195606	TSU-24	AIS B
CLEC4E_SLC18A2	64	0.018095491490195924	TSU-24	AIS B
CLEC4E_SLC18A2	8	0.0023102066821963224	TSU-24	AIS B
CLEC4E_SLC18A2	96	0.0274122565125957	TSU-24	AIS B
COL11A1_SLC18A2	12	0.005171452559592405	TSU-24	AIS B
COL11A1_SLC18A2	128	0.12646912416711797	TSU-24	AIS B
COL11A1_SLC18A2	16	0.007903071017821173	TSU-24	AIS B
COL11A1_SLC18A2	192	0.1080257906652617	TSU-24	AIS B
COL11A1_SLC18A2	24	0.021746375873092652	TSU-24	AIS B
COL11A1_SLC18A2	256	0.13840315954977628	TSU-24	AIS B
COL11A1_SLC18A2	32	0.02646841499831816	TSU-24	AIS B
COL11A1_SLC18A2	384	0.09306720500942267	TSU-24	AIS B
COL11A1_SLC18A2	48	0.043150272197002695	TSU-24	AIS B
COL11A1_SLC18A2	64	0.066006281295864	TSU-24	AIS B
COL11A1_SLC18A2	8	0.0025542365496974153	TSU-24	AIS B
COL11A1_SLC18A2	96	0.0900922756716932	TSU-24	AIS B
COL1A1_SLC18A2	12	0.03717286105956436	TSU-24	AIS B
COL1A1_SLC18A2	128	0.1140577555999908	TSU-24	AIS B
COL1A1_SLC18A2	16	0.042522928546834614	TSU-24	AIS B
COL1A1_SLC18A2	192	0.12318548029750231	TSU-24	AIS B
COL1A1_SLC18A2	24	0.05688697966306561	TSU-24	AIS B
COL1A1_SLC18A2	256	0.11445871543347952	TSU-24	AIS B
COL1A1_SLC18A2	32	0.06261601421692058	TSU-24	AIS B
COL1A1_SLC18A2	384	0.08810785043112854	TSU-24	AIS B
COL1A1_SLC18A2	48	0.07625942370146034	TSU-24	AIS B
COL1A1_SLC18A2	64	0.09402974322636619	TSU-24	AIS B
COL1A1_SLC18A2	8	0.025911329927209143	TSU-24	AIS B
COL1A1_SLC18A2	96	0.09973195964701616	TSU-24	AIS B
COL21A1_SLC18A2	12	-0.0045728700333495815	TSU-24	AIS B
COL21A1_SLC18A2	128	0.03676150080815259	TSU-24	AIS B
COL21A1_SLC18A2	16	-0.0036179726966303434	TSU-24	AIS B
COL21A1_SLC18A2	192	0.0877482893862739	TSU-24	AIS B
COL21A1_SLC18A2	24	-0.007021963934045297	TSU-24	AIS B
COL21A1_SLC18A2	256	0.023456863357334903	TSU-24	AIS B
COL21A1_SLC18A2	32	-0.0017072031188197674	TSU-24	AIS B
COL21A1_SLC18A2	384	0.037129337506007686	TSU-24	AIS B
COL21A1_SLC18A2	48	0.007291788591121465	TSU-24	AIS B
COL21A1_SLC18A2	64	0.014125352321469284	TSU-24	AIS B
COL21A1_SLC18A2	8	-0.0024755171981502492	TSU-24	AIS B
COL21A1_SLC18A2	96	0.03267231716135483	TSU-24	AIS B
CRELD2_SLC18A2	12	-0.005722848543712513	TSU-24	AIS B
CRELD2_SLC18A2	128	0.005305130006302518	TSU-24	AIS B
CRELD2_SLC18A2	16	-0.007637290705232741	TSU-24	AIS B
CRELD2_SLC18A2	192	0.03760260036402619	TSU-24	AIS B
CRELD2_SLC18A2	24	-0.005301783083499945	TSU-24	AIS B
CRELD2_SLC18A2	256	-9.55672539782508e-4	TSU-24	AIS B
CRELD2_SLC18A2	32	-0.0056518957017041805	TSU-24	AIS B
CRELD2_SLC18A2	384	0.028080401595913032	TSU-24	AIS B
CRELD2_SLC18A2	48	0.0036467903656334185	TSU-24	AIS B
CRELD2_SLC18A2	64	0.006671260982520614	TSU-24	AIS B
CRELD2_SLC18A2	8	-0.004575815723951417	TSU-24	AIS B
CRELD2_SLC18A2	96	0.013702535541435088	TSU-24	AIS B
CSPG4_SLC18A2	12	0.01414771362396835	TSU-24	AIS B
CSPG4_SLC18A2	128	0.14787990665716325	TSU-24	AIS B
CSPG4_SLC18A2	16	0.022467289382397122	TSU-24	AIS B
CSPG4_SLC18A2	192	0.15356746279931138	TSU-24	AIS B
CSPG4_SLC18A2	24	0.030232406673456894	TSU-24	AIS B
CSPG4_SLC18A2	256	0.1633454792522981	TSU-24	AIS B
CSPG4_SLC18A2	32	0.0450473809081658	TSU-24	AIS B
CSPG4_SLC18A2	384	0.15745714124866145	TSU-24	AIS B
CSPG4_SLC18A2	48	0.06565727275252208	TSU-24	AIS B
CSPG4_SLC18A2	64	0.0879907970871224	TSU-24	AIS B
CSPG4_SLC18A2	8	0.007413245953114109	TSU-24	AIS B
CSPG4_SLC18A2	96	0.12309497348333039	TSU-24	AIS B
CTLA4_SLC18A2	12	0.011824703451570856	TSU-24	AIS B
CTLA4_SLC18A2	128	0.0727905529301709	TSU-24	AIS B
CTLA4_SLC18A2	16	0.018239784762773804	TSU-24	AIS B
CTLA4_SLC18A2	192	0.0801015620265151	TSU-24	AIS B
CTLA4_SLC18A2	24	0.02460856146740938	TSU-24	AIS B
CTLA4_SLC18A2	256	0.09446943173035356	TSU-24	AIS B
CTLA4_SLC18A2	32	0.027799709963839715	TSU-24	AIS B
CTLA4_SLC18A2	384	0.021916679785070444	TSU-24	AIS B
CTLA4_SLC18A2	48	0.036801344438071516	TSU-24	AIS B
CTLA4_SLC18A2	64	0.04523371842295164	TSU-24	AIS B
CTLA4_SLC18A2	8	0.009048649561427237	TSU-24	AIS B
CTLA4_SLC18A2	96	0.04647011787259971	TSU-24	AIS B
CTNNB1_SLC18A2	12	-0.0027720860820167714	TSU-24	AIS B
CTNNB1_SLC18A2	128	-0.003699288407596498	TSU-24	AIS B
CTNNB1_SLC18A2	16	-0.005379279781331644	TSU-24	AIS B
CTNNB1_SLC18A2	192	0.04187978332642104	TSU-24	AIS B
CTNNB1_SLC18A2	24	-0.0024652383802038235	TSU-24	AIS B
CTNNB1_SLC18A2	256	0.007994213550608148	TSU-24	AIS B
CTNNB1_SLC18A2	32	-0.001895070641769176	TSU-24	AIS B
CTNNB1_SLC18A2	384	0.017989952183217285	TSU-24	AIS B
CTNNB1_SLC18A2	48	-7.91169463656157e-4	TSU-24	AIS B
CTNNB1_SLC18A2	64	-0.0031084568185056386	TSU-24	AIS B
CTNNB1_SLC18A2	8	-0.003310213681382348	TSU-24	AIS B
CTNNB1_SLC18A2	96	-0.006793888024764514	TSU-24	AIS B
CTSK_SLC18A2	12	0.013459998711542314	TSU-24	AIS B
CTSK_SLC18A2	128	0.046995436322875346	TSU-24	AIS B
CTSK_SLC18A2	16	0.017720903897892826	TSU-24	AIS B
CTSK_SLC18A2	192	0.09420324435477304	TSU-24	AIS B
CTSK_SLC18A2	24	0.022253846985708148	TSU-24	AIS B
CTSK_SLC18A2	256	0.04654702998434968	TSU-24	AIS B
CTSK_SLC18A2	32	0.026402889566476892	TSU-24	AIS B
CTSK_SLC18A2	384	0.02190207953916386	TSU-24	AIS B
CTSK_SLC18A2	48	0.03533303871604123	TSU-24	AIS B
CTSK_SLC18A2	64	0.036379332108876984	TSU-24	AIS B
CTSK_SLC18A2	8	0.009504015910407525	TSU-24	AIS B
CTSK_SLC18A2	96	0.03612874123911253	TSU-24	AIS B
CXCL13_SLC18A2	12	0.00616388523347428	TSU-24	AIS B
CXCL13_SLC18A2	128	0.02282819600454438	TSU-24	AIS B
CXCL13_SLC18A2	16	0.007048977541116025	TSU-24	AIS B
CXCL13_SLC18A2	192	-0.0074861302346407995	TSU-24	AIS B
CXCL13_SLC18A2	24	0.009686466054926752	TSU-24	AIS B
CXCL13_SLC18A2	256	-0.0290380597621706	TSU-24	AIS B
CXCL13_SLC18A2	32	0.01631957437113409	TSU-24	AIS B
CXCL13_SLC18A2	384	0.014657305811202918	TSU-24	AIS B
CXCL13_SLC18A2	48	0.013160060531961306	TSU-24	AIS B
CXCL13_SLC18A2	64	0.02040581173945061	TSU-24	AIS B
CXCL13_SLC18A2	8	0.0028801888309384883	TSU-24	AIS B
CXCL13_SLC18A2	96	0.004512403931778353	TSU-24	AIS B
CXCL14_SLC18A2	12	0.0022982793301018173	TSU-24	AIS B
CXCL14_SLC18A2	128	0.12380789578532408	TSU-24	AIS B
CXCL14_SLC18A2	16	0.008408768886856339	TSU-24	AIS B
CXCL14_SLC18A2	192	0.12796529378088528	TSU-24	AIS B
CXCL14_SLC18A2	24	0.01675555395410774	TSU-24	AIS B
CXCL14_SLC18A2	256	0.14708599409579812	TSU-24	AIS B
CXCL14_SLC18A2	32	0.0241075655474221	TSU-24	AIS B
CXCL14_SLC18A2	384	0.09527768467732642	TSU-24	AIS B
CXCL14_SLC18A2	48	0.055014950455396935	TSU-24	AIS B
CXCL14_SLC18A2	64	0.07822262913955294	TSU-24	AIS B
CXCL14_SLC18A2	8	7.636373070752365e-4	TSU-24	AIS B
CXCL14_SLC18A2	96	0.12008499991634095	TSU-24	AIS B
CXCL5_SLC18A2	12	0.002968631416289314	TSU-24	AIS B
CXCL5_SLC18A2	128	0.06531995002539875	TSU-24	AIS B
CXCL5_SLC18A2	16	0.002886512092404759	TSU-24	AIS B
CXCL5_SLC18A2	192	0.06409622439838922	TSU-24	AIS B
CXCL5_SLC18A2	24	0.004868965214655717	TSU-24	AIS B
CXCL5_SLC18A2	256	0.11750682671372935	TSU-24	AIS B
CXCL5_SLC18A2	32	0.008333491481354517	TSU-24	AIS B
CXCL5_SLC18A2	384	0.03509586749686122	TSU-24	AIS B
CXCL5_SLC18A2	48	0.009409667421691248	TSU-24	AIS B
CXCL5_SLC18A2	64	0.01950010604619546	TSU-24	AIS B
CXCL5_SLC18A2	8	0.0022061103359825576	TSU-24	AIS B
CXCL5_SLC18A2	96	0.027907449287147116	TSU-24	AIS B
CXCL9_SLC18A2	12	0.005819868840054702	TSU-24	AIS B
CXCL9_SLC18A2	128	0.04738445729424377	TSU-24	AIS B
CXCL9_SLC18A2	16	0.007040444357879792	TSU-24	AIS B
CXCL9_SLC18A2	192	0.05446826742128942	TSU-24	AIS B
CXCL9_SLC18A2	24	0.011338626034442273	TSU-24	AIS B
CXCL9_SLC18A2	256	0.08505286303523187	TSU-24	AIS B
CXCL9_SLC18A2	32	0.013478562591354638	TSU-24	AIS B
CXCL9_SLC18A2	384	0.01660943199064154	TSU-24	AIS B
CXCL9_SLC18A2	48	0.013580460994404152	TSU-24	AIS B
CXCL9_SLC18A2	64	0.02534634508970412	TSU-24	AIS B
CXCL9_SLC18A2	8	0.0028329861659095188	TSU-24	AIS B
CXCL9_SLC18A2	96	0.03042301827659323	TSU-24	AIS B
CXCR5_SLC18A2	12	0.005110410579958583	TSU-24	AIS B
CXCR5_SLC18A2	128	0.028610491457649084	TSU-24	AIS B
CXCR5_SLC18A2	16	0.008370302224833983	TSU-24	AIS B
CXCR5_SLC18A2	192	0.0477477738207933	TSU-24	AIS B
CXCR5_SLC18A2	24	0.008973820368675858	TSU-24	AIS B
CXCR5_SLC18A2	256	0.06707253667509108	TSU-24	AIS B
CXCR5_SLC18A2	32	0.0190484816854649	TSU-24	AIS B
CXCR5_SLC18A2	384	0.053446191596229334	TSU-24	AIS B
CXCR5_SLC18A2	48	0.0247281585723191	TSU-24	AIS B
CXCR5_SLC18A2	64	0.03289216216261898	TSU-24	AIS B
CXCR5_SLC18A2	8	0.004485718783225606	TSU-24	AIS B
CXCR5_SLC18A2	96	0.02170807257622392	TSU-24	AIS B
CXCR6_SLC18A2	12	0.01320964974312037	TSU-24	AIS B
CXCR6_SLC18A2	128	0.06049907432125917	TSU-24	AIS B
CXCR6_SLC18A2	16	0.01554509000979207	TSU-24	AIS B
CXCR6_SLC18A2	192	0.0865005191708546	TSU-24	AIS B
CXCR6_SLC18A2	24	0.024881151817335693	TSU-24	AIS B
CXCR6_SLC18A2	256	0.08566916315531317	TSU-24	AIS B
CXCR6_SLC18A2	32	0.029753217156141543	TSU-24	AIS B
CXCR6_SLC18A2	384	0.0364998840873501	TSU-24	AIS B
CXCR6_SLC18A2	48	0.03900000278685509	TSU-24	AIS B
CXCR6_SLC18A2	64	0.03741845454010116	TSU-24	AIS B
CXCR6_SLC18A2	8	0.00754859370675358	TSU-24	AIS B
CXCR6_SLC18A2	96	0.04108724845199594	TSU-24	AIS B
CYP2F1_SLC18A2	12	0.00818959131745272	TSU-24	AIS B
CYP2F1_SLC18A2	128	0.12240542124411766	TSU-24	AIS B
CYP2F1_SLC18A2	16	0.013071440896312294	TSU-24	AIS B
CYP2F1_SLC18A2	192	0.06676443994793405	TSU-24	AIS B
CYP2F1_SLC18A2	24	0.02501164609590481	TSU-24	AIS B
CYP2F1_SLC18A2	256	0.07373625079783501	TSU-24	AIS B
CYP2F1_SLC18A2	32	0.031786719335149115	TSU-24	AIS B
CYP2F1_SLC18A2	384	0.051039844027471325	TSU-24	AIS B
CYP2F1_SLC18A2	48	0.06209491606069896	TSU-24	AIS B
CYP2F1_SLC18A2	64	0.08800969210139806	TSU-24	AIS B
CYP2F1_SLC18A2	8	0.005286177918553045	TSU-24	AIS B
CYP2F1_SLC18A2	96	0.11054672166715268	TSU-24	AIS B
CYP3A5_SLC18A2	12	-0.009703049772422855	TSU-24	AIS B
CYP3A5_SLC18A2	128	0.03841672382747563	TSU-24	AIS B
CYP3A5_SLC18A2	16	-0.013283601913794473	TSU-24	AIS B
CYP3A5_SLC18A2	192	0.07670134511032262	TSU-24	AIS B
CYP3A5_SLC18A2	24	-0.012111123615020482	TSU-24	AIS B
CYP3A5_SLC18A2	256	0.03102836065308911	TSU-24	AIS B
CYP3A5_SLC18A2	32	-0.01656704949773946	TSU-24	AIS B
CYP3A5_SLC18A2	384	0.07128141073420555	TSU-24	AIS B
CYP3A5_SLC18A2	48	0.0012344476163921	TSU-24	AIS B
CYP3A5_SLC18A2	64	0.005261610472065547	TSU-24	AIS B
CYP3A5_SLC18A2	8	-0.005878659112828244	TSU-24	AIS B
CYP3A5_SLC18A2	96	0.0403152628266196	TSU-24	AIS B
CYTIP_SLC18A2	12	0.019202910855219538	TSU-24	AIS B
CYTIP_SLC18A2	128	0.04668815269285123	TSU-24	AIS B
CYTIP_SLC18A2	16	0.023447033671590983	TSU-24	AIS B
CYTIP_SLC18A2	192	0.05271972539680106	TSU-24	AIS B
CYTIP_SLC18A2	24	0.03233375236040329	TSU-24	AIS B
CYTIP_SLC18A2	256	0.04547135737344789	TSU-24	AIS B
CYTIP_SLC18A2	32	0.03452845808015481	TSU-24	AIS B
CYTIP_SLC18A2	384	0.0154649480699551	TSU-24	AIS B
CYTIP_SLC18A2	48	0.04003331605890062	TSU-24	AIS B
CYTIP_SLC18A2	64	0.039857402391329226	TSU-24	AIS B
CYTIP_SLC18A2	8	0.012811774999718539	TSU-24	AIS B
CYTIP_SLC18A2	96	0.02465323206736876	TSU-24	AIS B
DAPL1_SLC18A2	12	0.0024245853137038692	TSU-24	AIS B
DAPL1_SLC18A2	128	0.048200782825996484	TSU-24	AIS B
DAPL1_SLC18A2	16	0.0039873156566687645	TSU-24	AIS B
DAPL1_SLC18A2	192	0.10097958209957919	TSU-24	AIS B
DAPL1_SLC18A2	24	0.008977239573747301	TSU-24	AIS B
DAPL1_SLC18A2	256	0.07005157382048083	TSU-24	AIS B
DAPL1_SLC18A2	32	0.0064299333254608316	TSU-24	AIS B
DAPL1_SLC18A2	384	0.030730004278407306	TSU-24	AIS B
DAPL1_SLC18A2	48	0.019821217075887545	TSU-24	AIS B
DAPL1_SLC18A2	64	0.02695384533013852	TSU-24	AIS B
DAPL1_SLC18A2	8	0.001502169393750211	TSU-24	AIS B
DAPL1_SLC18A2	96	0.047333815529232756	TSU-24	AIS B
DNAJB9_SLC18A2	12	-0.00574371547050529	TSU-24	AIS B
DNAJB9_SLC18A2	128	0.018121906082915855	TSU-24	AIS B
DNAJB9_SLC18A2	16	-0.008321691246800577	TSU-24	AIS B
DNAJB9_SLC18A2	192	0.057275805291738764	TSU-24	AIS B
DNAJB9_SLC18A2	24	-0.00537557558103405	TSU-24	AIS B
DNAJB9_SLC18A2	256	0.033856740510223415	TSU-24	AIS B
DNAJB9_SLC18A2	32	-0.00674232734518337	TSU-24	AIS B
DNAJB9_SLC18A2	384	0.04696458567809739	TSU-24	AIS B
DNAJB9_SLC18A2	48	0.0010059471390045545	TSU-24	AIS B
DNAJB9_SLC18A2	64	0.005904636005192306	TSU-24	AIS B
DNAJB9_SLC18A2	8	-0.004670339857436781	TSU-24	AIS B
DNAJB9_SLC18A2	96	0.025328221740626843	TSU-24	AIS B
DUOX1_SLC18A2	12	-0.0019995853990022352	TSU-24	AIS B
DUOX1_SLC18A2	128	0.03486701062337652	TSU-24	AIS B
DUOX1_SLC18A2	16	-0.002011905642567591	TSU-24	AIS B
DUOX1_SLC18A2	192	0.05898993648374505	TSU-24	AIS B
DUOX1_SLC18A2	24	-0.001258956518826436	TSU-24	AIS B
DUOX1_SLC18A2	256	0.05451236674272842	TSU-24	AIS B
DUOX1_SLC18A2	32	-0.0020446638473428733	TSU-24	AIS B
DUOX1_SLC18A2	384	0.059330445420093456	TSU-24	AIS B
DUOX1_SLC18A2	48	0.0026534231478617444	TSU-24	AIS B
DUOX1_SLC18A2	64	-0.0031424445253768834	TSU-24	AIS B
DUOX1_SLC18A2	8	-0.0018295323535706368	TSU-24	AIS B
DUOX1_SLC18A2	96	0.007153793186142057	TSU-24	AIS B
EGFR_SLC18A2	12	-0.0172545863626245	TSU-24	AIS B
EGFR_SLC18A2	128	0.037525993462285516	TSU-24	AIS B
EGFR_SLC18A2	16	-0.017880320484061515	TSU-24	AIS B
EGFR_SLC18A2	192	0.0629450748031315	TSU-24	AIS B
EGFR_SLC18A2	24	-0.013115851114862223	TSU-24	AIS B
EGFR_SLC18A2	256	0.018473592987045796	TSU-24	AIS B
EGFR_SLC18A2	32	-0.007209232309117388	TSU-24	AIS B
EGFR_SLC18A2	384	0.05014450790102869	TSU-24	AIS B
EGFR_SLC18A2	48	0.01176518956172238	TSU-24	AIS B
EGFR_SLC18A2	64	0.024833008344204488	TSU-24	AIS B
EGFR_SLC18A2	8	-0.014839752088266258	TSU-24	AIS B
EGFR_SLC18A2	96	0.037513389606555585	TSU-24	AIS B
ELN_SLC18A2	12	2.0767342928093083e-4	TSU-24	AIS B
ELN_SLC18A2	128	0.008135639525520976	TSU-24	AIS B
ELN_SLC18A2	16	0.0013589760891961765	TSU-24	AIS B
ELN_SLC18A2	192	0.020904037572558178	TSU-24	AIS B
ELN_SLC18A2	24	-2.4845327682309156e-4	TSU-24	AIS B
ELN_SLC18A2	256	0.047771240784739356	TSU-24	AIS B
ELN_SLC18A2	32	-5.533833894908236e-4	TSU-24	AIS B
ELN_SLC18A2	384	0.0162773426376939	TSU-24	AIS B
ELN_SLC18A2	48	0.012950157673946215	TSU-24	AIS B
ELN_SLC18A2	64	0.014000608375894013	TSU-24	AIS B
ELN_SLC18A2	8	-5.122777575030862e-4	TSU-24	AIS B
ELN_SLC18A2	96	0.007305081949489433	TSU-24	AIS B
ERBB2_SLC18A2	12	-0.013157024850722131	TSU-24	AIS B
ERBB2_SLC18A2	128	0.035067056976993985	TSU-24	AIS B
ERBB2_SLC18A2	16	-0.012796703136307935	TSU-24	AIS B
ERBB2_SLC18A2	192	0.05742725507846579	TSU-24	AIS B
ERBB2_SLC18A2	24	-0.009313901577853676	TSU-24	AIS B
ERBB2_SLC18A2	256	0.015130966272501056	TSU-24	AIS B
ERBB2_SLC18A2	32	-8.386752383004943e-4	TSU-24	AIS B
ERBB2_SLC18A2	384	0.055294788882453254	TSU-24	AIS B
ERBB2_SLC18A2	48	0.01593041636235532	TSU-24	AIS B
ERBB2_SLC18A2	64	0.025664770368470695	TSU-24	AIS B
ERBB2_SLC18A2	8	-0.01219743603399945	TSU-24	AIS B
ERBB2_SLC18A2	96	0.032758521716697776	TSU-24	AIS B
EREG_SLC18A2	12	8.906904170051746e-4	TSU-24	AIS B
EREG_SLC18A2	128	0.08323655650003015	TSU-24	AIS B
EREG_SLC18A2	16	0.0019471584512781056	TSU-24	AIS B
EREG_SLC18A2	192	0.130710040454956	TSU-24	AIS B
EREG_SLC18A2	24	0.009293888713877794	TSU-24	AIS B
EREG_SLC18A2	256	0.08940183891496307	TSU-24	AIS B
EREG_SLC18A2	32	0.018698735357314016	TSU-24	AIS B
EREG_SLC18A2	384	0.08185573768656206	TSU-24	AIS B
EREG_SLC18A2	48	0.0383216438095918	TSU-24	AIS B
EREG_SLC18A2	64	0.05537119943330228	TSU-24	AIS B
EREG_SLC18A2	8	-5.208125323828313e-4	TSU-24	AIS B
EREG_SLC18A2	96	0.08672477771923695	TSU-24	AIS B
ETV5_SLC18A2	12	-0.0017959043989069295	TSU-24	AIS B
ETV5_SLC18A2	128	0.054973407741829336	TSU-24	AIS B
ETV5_SLC18A2	16	-8.423617538665825e-4	TSU-24	AIS B
ETV5_SLC18A2	192	0.0917635725484789	TSU-24	AIS B
ETV5_SLC18A2	24	-9.962075642233935e-4	TSU-24	AIS B
ETV5_SLC18A2	256	0.03357380542768029	TSU-24	AIS B
ETV5_SLC18A2	32	0.0014821790015531753	TSU-24	AIS B
ETV5_SLC18A2	384	0.054002877116917855	TSU-24	AIS B
ETV5_SLC18A2	48	0.01886911415036627	TSU-24	AIS B
ETV5_SLC18A2	64	0.03209773469912154	TSU-24	AIS B
ETV5_SLC18A2	8	-0.0033252666723943723	TSU-24	AIS B
ETV5_SLC18A2	96	0.041061289135147366	TSU-24	AIS B
F2RL3_SLC18A2	12	0.0011141681880822	TSU-24	AIS B
F2RL3_SLC18A2	128	0.04169902163377728	TSU-24	AIS B
F2RL3_SLC18A2	16	-8.84863676913188e-5	TSU-24	AIS B
F2RL3_SLC18A2	192	0.039986124890025954	TSU-24	AIS B
F2RL3_SLC18A2	24	4.257735217237504e-4	TSU-24	AIS B
F2RL3_SLC18A2	256	0.08717486087518662	TSU-24	AIS B
F2RL3_SLC18A2	32	0.006736790740207783	TSU-24	AIS B
F2RL3_SLC18A2	384	0.08352196686651772	TSU-24	AIS B
F2RL3_SLC18A2	48	0.008143805454418604	TSU-24	AIS B
F2RL3_SLC18A2	64	0.010829683857755124	TSU-24	AIS B
F2RL3_SLC18A2	8	9.234763433762082e-4	TSU-24	AIS B
F2RL3_SLC18A2	96	0.011678298623384958	TSU-24	AIS B
F3_SLC18A2	12	-0.0042085057447423056	TSU-24	AIS B
F3_SLC18A2	128	0.07376780726379714	TSU-24	AIS B
F3_SLC18A2	16	5.299490778766876e-4	TSU-24	AIS B
F3_SLC18A2	192	0.0970973870913309	TSU-24	AIS B
F3_SLC18A2	24	0.005340257155228299	TSU-24	AIS B
F3_SLC18A2	256	0.06459448361154504	TSU-24	AIS B
F3_SLC18A2	32	0.011100823843417195	TSU-24	AIS B
F3_SLC18A2	384	0.06375607412923812	TSU-24	AIS B
F3_SLC18A2	48	0.03216547909359183	TSU-24	AIS B
F3_SLC18A2	64	0.04826167069572895	TSU-24	AIS B
F3_SLC18A2	8	-0.0031648115899064943	TSU-24	AIS B
F3_SLC18A2	96	0.06150183507941266	TSU-24	AIS B
FABP4_SLC18A2	12	-0.001049838198080179	TSU-24	AIS B
FABP4_SLC18A2	128	0.06998457867366667	TSU-24	AIS B
FABP4_SLC18A2	16	-7.718369656142626e-4	TSU-24	AIS B
FABP4_SLC18A2	192	0.08272574321112013	TSU-24	AIS B
FABP4_SLC18A2	24	4.969354517341476e-4	TSU-24	AIS B
FABP4_SLC18A2	256	0.14973215855925082	TSU-24	AIS B
FABP4_SLC18A2	32	0.007814157092089777	TSU-24	AIS B
FABP4_SLC18A2	384	0.0458113445674211	TSU-24	AIS B
FABP4_SLC18A2	48	0.01032268276499379	TSU-24	AIS B
FABP4_SLC18A2	64	0.014428463701626036	TSU-24	AIS B
FABP4_SLC18A2	8	-0.0010655866182288634	TSU-24	AIS B
FABP4_SLC18A2	96	0.019614545552867766	TSU-24	AIS B
FAP_SLC18A2	12	-0.011809845033320079	TSU-24	AIS B
FAP_SLC18A2	128	0.005324362887223597	TSU-24	AIS B
FAP_SLC18A2	16	-0.015097992446072482	TSU-24	AIS B
FAP_SLC18A2	192	0.032842882703085295	TSU-24	AIS B
FAP_SLC18A2	24	-0.010372781852698638	TSU-24	AIS B
FAP_SLC18A2	256	-0.03646468910943323	TSU-24	AIS B
FAP_SLC18A2	32	-0.0071698130891012435	TSU-24	AIS B
FAP_SLC18A2	384	0.01610861654390101	TSU-24	AIS B
FAP_SLC18A2	48	0.0029098506393451335	TSU-24	AIS B
FAP_SLC18A2	64	0.012834206892012	TSU-24	AIS B
FAP_SLC18A2	8	-0.01090275613773675	TSU-24	AIS B
FAP_SLC18A2	96	0.018684793689654464	TSU-24	AIS B
FCGR2B_SLC18A2	12	0.01574781018801058	TSU-24	AIS B
FCGR2B_SLC18A2	128	0.15901100677627286	TSU-24	AIS B
FCGR2B_SLC18A2	16	0.026754274710301545	TSU-24	AIS B
FCGR2B_SLC18A2	192	0.1445341213465106	TSU-24	AIS B
FCGR2B_SLC18A2	24	0.04397285100849159	TSU-24	AIS B
FCGR2B_SLC18A2	256	0.0949431323953244	TSU-24	AIS B
FCGR2B_SLC18A2	32	0.059609606730039524	TSU-24	AIS B
FCGR2B_SLC18A2	384	0.06477146657465965	TSU-24	AIS B
FCGR2B_SLC18A2	48	0.09444470208989746	TSU-24	AIS B
FCGR2B_SLC18A2	64	0.12648977534974604	TSU-24	AIS B
FCGR2B_SLC18A2	8	0.008696696414989172	TSU-24	AIS B
FCGR2B_SLC18A2	96	0.14240622096706845	TSU-24	AIS B
FCMR_SLC18A2	12	0.015377977903515186	TSU-24	AIS B
FCMR_SLC18A2	128	0.037408915853150315	TSU-24	AIS B
FCMR_SLC18A2	16	0.022241730297253185	TSU-24	AIS B
FCMR_SLC18A2	192	0.06910433208413924	TSU-24	AIS B
FCMR_SLC18A2	24	0.034368568083236614	TSU-24	AIS B
FCMR_SLC18A2	256	0.05156109651983257	TSU-24	AIS B
FCMR_SLC18A2	32	0.035099602794854023	TSU-24	AIS B
FCMR_SLC18A2	384	0.036406312195547914	TSU-24	AIS B
FCMR_SLC18A2	48	0.04918673373420869	TSU-24	AIS B
FCMR_SLC18A2	64	0.0404412559451634	TSU-24	AIS B
FCMR_SLC18A2	8	0.011449415473981442	TSU-24	AIS B
FCMR_SLC18A2	96	0.03938219473064411	TSU-24	AIS B
FDCSP_SLC18A2	12	0.006477407015978443	TSU-24	AIS B
FDCSP_SLC18A2	128	0.0653790904765876	TSU-24	AIS B
FDCSP_SLC18A2	16	0.008967437722788154	TSU-24	AIS B
FDCSP_SLC18A2	192	0.0585424611224618	TSU-24	AIS B
FDCSP_SLC18A2	24	0.01289478553334065	TSU-24	AIS B
FDCSP_SLC18A2	256	0.06422677679260759	TSU-24	AIS B
FDCSP_SLC18A2	32	0.02535630948439544	TSU-24	AIS B
FDCSP_SLC18A2	384	0.04826816423739829	TSU-24	AIS B
FDCSP_SLC18A2	48	0.023175079977442996	TSU-24	AIS B
FDCSP_SLC18A2	64	0.03289495324640824	TSU-24	AIS B
FDCSP_SLC18A2	8	0.004722637045091527	TSU-24	AIS B
FDCSP_SLC18A2	96	0.0462415782605442	TSU-24	AIS B
FGF18_SLC18A2	12	-6.632424886755933e-5	TSU-24	AIS B
FGF18_SLC18A2	128	0.013515585837883643	TSU-24	AIS B
FGF18_SLC18A2	16	0.005885111886988201	TSU-24	AIS B
FGF18_SLC18A2	192	0.004830552174337004	TSU-24	AIS B
FGF18_SLC18A2	24	2.0363311535391896e-4	TSU-24	AIS B
FGF18_SLC18A2	256	0.075768850336017185	TSU-24	AIS B
FGF18_SLC18A2	32	0.00558094505202103	TSU-24	AIS B
FGF18_SLC18A2	384	0.025045387617357574	TSU-24	AIS B
FGF18_SLC18A2	48	0.0020624207955346908	TSU-24	AIS B
FGF18_SLC18A2	64	-0.0028447695408179373	TSU-24	AIS B
FGF18_SLC18A2	8	0.0010704577355055954	TSU-24	AIS B
FGF18_SLC18A2	96	-0.003846054353988807	TSU-24	AIS B
FGFR4_SLC18A2	12	0.031375885280422566	TSU-24	AIS B
FGFR4_SLC18A2	128	0.10667161838373725	TSU-24	AIS B
FGFR4_SLC18A2	16	0.0389713523577483	TSU-24	AIS B
FGFR4_SLC18A2	192	0.10574188026790846	TSU-24	AIS B
FGFR4_SLC18A2	24	0.04772385610043739	TSU-24	AIS B
FGFR4_SLC18A2	256	0.08877855764953617	TSU-24	AIS B
FGFR4_SLC18A2	32	0.062080612963708426	TSU-24	AIS B
FGFR4_SLC18A2	384	0.09091115700245835	TSU-24	AIS B
FGFR4_SLC18A2	48	0.0628206059752648	TSU-24	AIS B
FGFR4_SLC18A2	64	0.07160079042647838	TSU-24	AIS B
FGFR4_SLC18A2	8	0.021858547245562257	TSU-24	AIS B
FGFR4_SLC18A2	96	0.08763174787944814	TSU-24	AIS B
FOS_SLC18A2	12	0.006102181390476939	TSU-24	AIS B
FOS_SLC18A2	128	0.032183970408994456	TSU-24	AIS B
FOS_SLC18A2	16	0.004681101438807586	TSU-24	AIS B
FOS_SLC18A2	192	0.05818416236430157	TSU-24	AIS B
FOS_SLC18A2	24	0.009955400955440894	TSU-24	AIS B
FOS_SLC18A2	256	0.048889995486684865	TSU-24	AIS B
FOS_SLC18A2	32	0.014838172615209502	TSU-24	AIS B
FOS_SLC18A2	384	0.05665763196597463	TSU-24	AIS B
FOS_SLC18A2	48	0.021850356424573423	TSU-24	AIS B
FOS_SLC18A2	64	0.016610658881994735	TSU-24	AIS B
FOS_SLC18A2	8	0.0034861275660824933	TSU-24	AIS B
FOS_SLC18A2	96	0.006385447816064323	TSU-24	AIS B
FOXA1_SLC18A2	12	-0.017407231747103145	TSU-24	AIS B
FOXA1_SLC18A2	128	0.022809321343771553	TSU-24	AIS B
FOXA1_SLC18A2	16	-0.021369446379008485	TSU-24	AIS B
FOXA1_SLC18A2	192	0.05967202101862035	TSU-24	AIS B
FOXA1_SLC18A2	24	-0.02387017453595525	TSU-24	AIS B
FOXA1_SLC18A2	256	0.0025800888994574303	TSU-24	AIS B
FOXA1_SLC18A2	32	-0.025128537147309365	TSU-24	AIS B
FOXA1_SLC18A2	384	0.03983986571553634	TSU-24	AIS B
FOXA1_SLC18A2	48	-0.012411549436746001	TSU-24	AIS B
FOXA1_SLC18A2	64	9.36536553325729e-5	TSU-24	AIS B
FOXA1_SLC18A2	8	-0.01103022173860339	TSU-24	AIS B
FOXA1_SLC18A2	96	0.01878255654394384	TSU-24	AIS B
FOXA2_SLC18A2	12	-0.015039716306339511	TSU-24	AIS B
FOXA2_SLC18A2	128	0.009461303413577827	TSU-24	AIS B
FOXA2_SLC18A2	16	-0.020031875221434424	TSU-24	AIS B
FOXA2_SLC18A2	192	0.040589938775728474	TSU-24	AIS B
FOXA2_SLC18A2	24	-0.019890380300200988	TSU-24	AIS B
FOXA2_SLC18A2	256	0.021005146943851662	TSU-24	AIS B
FOXA2_SLC18A2	32	-0.02724397179226909	TSU-24	AIS B
FOXA2_SLC18A2	384	0.030086544714578282	TSU-24	AIS B
FOXA2_SLC18A2	48	-0.025485265899728302	TSU-24	AIS B
FOXA2_SLC18A2	64	-0.025428761614658225	TSU-24	AIS B
FOXA2_SLC18A2	8	-0.009213113082763437	TSU-24	AIS B
FOXA2_SLC18A2	96	-0.0072861587833378885	TSU-24	AIS B
FOXI1_SLC18A2	12	0.030887136613902882	TSU-24	AIS B
FOXI1_SLC18A2	128	0.18986021541538878	TSU-24	AIS B
FOXI1_SLC18A2	16	0.04438603406639331	TSU-24	AIS B
FOXI1_SLC18A2	192	0.11747482305619722	TSU-24	AIS B
FOXI1_SLC18A2	24	0.06999285854619902	TSU-24	AIS B
FOXI1_SLC18A2	256	0.10515261754491553	TSU-24	AIS B
FOXI1_SLC18A2	32	0.09211718094744664	TSU-24	AIS B
FOXI1_SLC18A2	384	0.059314818074098045	TSU-24	AIS B
FOXI1_SLC18A2	48	0.13073137854300232	TSU-24	AIS B
FOXI1_SLC18A2	64	0.16664305351869127	TSU-24	AIS B
FOXI1_SLC18A2	8	0.018224348352893657	TSU-24	AIS B
FOXI1_SLC18A2	96	0.1757380891518318	TSU-24	AIS B
FOXJ1_SLC18A2	12	-0.009767784785582165	TSU-24	AIS B
FOXJ1_SLC18A2	128	-0.034236289006412464	TSU-24	AIS B
FOXJ1_SLC18A2	16	-0.01325724887792942	TSU-24	AIS B
FOXJ1_SLC18A2	192	0.004107321733711467	TSU-24	AIS B
FOXJ1_SLC18A2	24	-0.017966552157612087	TSU-24	AIS B
FOXJ1_SLC18A2	256	-0.008368288571835926	TSU-24	AIS B
FOXJ1_SLC18A2	32	-0.02522598201390638	TSU-24	AIS B
FOXJ1_SLC18A2	384	-0.004236885739734976	TSU-24	AIS B
FOXJ1_SLC18A2	48	-0.02528242760568025	TSU-24	AIS B
FOXJ1_SLC18A2	64	-0.035931854469507	TSU-24	AIS B
FOXJ1_SLC18A2	8	-0.005302588476217389	TSU-24	AIS B
FOXJ1_SLC18A2	96	-0.026587667540950516	TSU-24	AIS B
FOXP3_SLC18A2	12	0.01046680436628554	TSU-24	AIS B
FOXP3_SLC18A2	128	0.13986946633473418	TSU-24	AIS B
FOXP3_SLC18A2	16	0.015225075726494848	TSU-24	AIS B
FOXP3_SLC18A2	192	0.17037831337513226	TSU-24	AIS B
FOXP3_SLC18A2	24	0.021430722861090185	TSU-24	AIS B
FOXP3_SLC18A2	256	0.12557408196931713	TSU-24	AIS B
FOXP3_SLC18A2	32	0.03326219396061758	TSU-24	AIS B
FOXP3_SLC18A2	384	0.15842036832696063	TSU-24	AIS B
FOXP3_SLC18A2	48	0.045046068989406975	TSU-24	AIS B
FOXP3_SLC18A2	64	0.07326016823873213	TSU-24	AIS B
FOXP3_SLC18A2	8	0.006742906124128283	TSU-24	AIS B
FOXP3_SLC18A2	96	0.09326089251348349	TSU-24	AIS B
FOXS1_SLC18A2	12	0.006036471162269616	TSU-24	AIS B
FOXS1_SLC18A2	128	0.14826654401236475	TSU-24	AIS B
FOXS1_SLC18A2	16	0.008973932960967074	TSU-24	AIS B
FOXS1_SLC18A2	192	0.127938895450332	TSU-24	AIS B
FOXS1_SLC18A2	24	0.02048529432307725	TSU-24	AIS B
FOXS1_SLC18A2	256	0.1772076270988111	TSU-24	AIS B
FOXS1_SLC18A2	32	0.028349631742101627	TSU-24	AIS B
FOXS1_SLC18A2	384	0.09949886125876432	TSU-24	AIS B
FOXS1_SLC18A2	48	0.046171648410727066	TSU-24	AIS B
FOXS1_SLC18A2	64	0.08426789781954694	TSU-24	AIS B
FOXS1_SLC18A2	8	0.0033548019535323773	TSU-24	AIS B
FOXS1_SLC18A2	96	0.12144374947548407	TSU-24	AIS B
FRY_SLC18A2	12	-0.0033334894619776994	TSU-24	AIS B
FRY_SLC18A2	128	-0.04117688601738363	TSU-24	AIS B
FRY_SLC18A2	16	-0.005597517115852901	TSU-24	AIS B
FRY_SLC18A2	192	-0.03057144920916436	TSU-24	AIS B
FRY_SLC18A2	24	-0.010727458041276701	TSU-24	AIS B
FRY_SLC18A2	256	-0.028579029081425966	TSU-24	AIS B
FRY_SLC18A2	32	-0.014805139800043016	TSU-24	AIS B
FRY_SLC18A2	384	-0.022308717813711604	TSU-24	AIS B
FRY_SLC18A2	48	-0.024053984475718403	TSU-24	AIS B
FRY_SLC18A2	64	-0.04001798010735918	TSU-24	AIS B
FRY_SLC18A2	8	-0.002138599779774852	TSU-24	AIS B
FRY_SLC18A2	96	-0.04763768021204798	TSU-24	AIS B
FRZB_SLC18A2	12	0.025643195726420574	TSU-24	AIS B
FRZB_SLC18A2	128	0.09244236922721136	TSU-24	AIS B
FRZB_SLC18A2	16	0.03437559730488223	TSU-24	AIS B
FRZB_SLC18A2	192	0.08899432213031275	TSU-24	AIS B
FRZB_SLC18A2	24	0.042065827556236245	TSU-24	AIS B
FRZB_SLC18A2	256	0.06535118364766136	TSU-24	AIS B
FRZB_SLC18A2	32	0.050256394779276084	TSU-24	AIS B
FRZB_SLC18A2	384	0.07779531907776166	TSU-24	AIS B
FRZB_SLC18A2	48	0.06740116034184493	TSU-24	AIS B
FRZB_SLC18A2	64	0.07535435908643993	TSU-24	AIS B
FRZB_SLC18A2	8	0.01606650293753558	TSU-24	AIS B
FRZB_SLC18A2	96	0.07576117828905073	TSU-24	AIS B
FSCN1_SLC18A2	12	0.01491442493223633	TSU-24	AIS B
FSCN1_SLC18A2	128	0.17794010495029636	TSU-24	AIS B
FSCN1_SLC18A2	16	0.021286124526274527	TSU-24	AIS B
FSCN1_SLC18A2	192	0.18971464282361789	TSU-24	AIS B
FSCN1_SLC18A2	24	0.03800326932435272	TSU-24	AIS B
FSCN1_SLC18A2	256	0.19367437208283736	TSU-24	AIS B
FSCN1_SLC18A2	32	0.0486556588403884	TSU-24	AIS B
FSCN1_SLC18A2	384	0.14207126923368538	TSU-24	AIS B
FSCN1_SLC18A2	48	0.080254776477066	TSU-24	AIS B
FSCN1_SLC18A2	64	0.11332771351864177	TSU-24	AIS B
FSCN1_SLC18A2	8	0.009092010646309497	TSU-24	AIS B
FSCN1_SLC18A2	96	0.1460326951031873	TSU-24	AIS B
FURIN_SLC18A2	12	-0.009006823056498294	TSU-24	AIS B
FURIN_SLC18A2	128	0.007866510846439127	TSU-24	AIS B
FURIN_SLC18A2	16	-0.011480667310205235	TSU-24	AIS B
FURIN_SLC18A2	192	0.05072503767166538	TSU-24	AIS B
FURIN_SLC18A2	24	-0.011680351434482926	TSU-24	AIS B
FURIN_SLC18A2	256	0.024239336865678918	TSU-24	AIS B
FURIN_SLC18A2	32	-0.007206337321765229	TSU-24	AIS B
FURIN_SLC18A2	384	0.04440369136263097	TSU-24	AIS B
FURIN_SLC18A2	48	-0.002394138583579139	TSU-24	AIS B
FURIN_SLC18A2	64	7.834981312666949e-4	TSU-24	AIS B
FURIN_SLC18A2	8	-0.008458883264557314	TSU-24	AIS B
FURIN_SLC18A2	96	0.00868788746611939	TSU-24	AIS B
GATA2_SLC18A2	12	0.05732666427532548	TSU-24	AIS B
GATA2_SLC18A2	128	0.2395486198757668	TSU-24	AIS B
GATA2_SLC18A2	16	0.07350030420251577	TSU-24	AIS B
GATA2_SLC18A2	192	0.1568853593945868	TSU-24	AIS B
GATA2_SLC18A2	24	0.09587409748508673	TSU-24	AIS B
GATA2_SLC18A2	256	0.1693602850021891	TSU-24	AIS B
GATA2_SLC18A2	32	0.12250821364288372	TSU-24	AIS B
GATA2_SLC18A2	384	0.09673537087873506	TSU-24	AIS B
GATA2_SLC18A2	48	0.15480893666504944	TSU-24	AIS B
GATA2_SLC18A2	64	0.19992723138259993	TSU-24	AIS B
GATA2_SLC18A2	8	0.04462862316316047	TSU-24	AIS B
GATA2_SLC18A2	96	0.21672872244108868	TSU-24	AIS B
GATA3_SLC18A2	12	0.014202434449513584	TSU-24	AIS B
GATA3_SLC18A2	128	0.12785468129405114	TSU-24	AIS B
GATA3_SLC18A2	16	0.020280877264082914	TSU-24	AIS B
GATA3_SLC18A2	192	0.1610102696466052	TSU-24	AIS B
GATA3_SLC18A2	24	0.031852968517098436	TSU-24	AIS B
GATA3_SLC18A2	256	0.15671608726283537	TSU-24	AIS B
GATA3_SLC18A2	32	0.04152622320236076	TSU-24	AIS B
GATA3_SLC18A2	384	0.1356116776668446	TSU-24	AIS B
GATA3_SLC18A2	48	0.06488000437232191	TSU-24	AIS B
GATA3_SLC18A2	64	0.07991347583186867	TSU-24	AIS B
GATA3_SLC18A2	8	0.00816361590558909	TSU-24	AIS B
GATA3_SLC18A2	96	0.09010309005091145	TSU-24	AIS B
GDF10_SLC18A2	12	0.033374651410230854	TSU-24	AIS B
GDF10_SLC18A2	128	0.07656237564309577	TSU-24	AIS B
GDF10_SLC18A2	16	0.03711127923833499	TSU-24	AIS B
GDF10_SLC18A2	192	0.07192183052341151	TSU-24	AIS B
GDF10_SLC18A2	24	0.04286882231888541	TSU-24	AIS B
GDF10_SLC18A2	256	0.028190293103786415	TSU-24	AIS B
GDF10_SLC18A2	32	0.05258634838588451	TSU-24	AIS B
GDF10_SLC18A2	384	0.09416424133912685	TSU-24	AIS B
GDF10_SLC18A2	48	0.05711666747275004	TSU-24	AIS B
GDF10_SLC18A2	64	0.05927117955772032	TSU-24	AIS B
GDF10_SLC18A2	8	0.021785551324504573	TSU-24	AIS B
GDF10_SLC18A2	96	0.06867336265758475	TSU-24	AIS B
GIMAP7_SLC18A2	12	0.021878040657751032	TSU-24	AIS B
GIMAP7_SLC18A2	128	0.2064600271610239	TSU-24	AIS B
GIMAP7_SLC18A2	16	0.03207954925834643	TSU-24	AIS B
GIMAP7_SLC18A2	192	0.179641288525048	TSU-24	AIS B
GIMAP7_SLC18A2	24	0.05451259021030341	TSU-24	AIS B
GIMAP7_SLC18A2	256	0.204453678573211	TSU-24	AIS B
GIMAP7_SLC18A2	32	0.07390274802512362	TSU-24	AIS B
GIMAP7_SLC18A2	384	0.1269975926274526	TSU-24	AIS B
GIMAP7_SLC18A2	48	0.10949255170920864	TSU-24	AIS B
GIMAP7_SLC18A2	64	0.14487961769787763	TSU-24	AIS B
GIMAP7_SLC18A2	8	0.013644388151071291	TSU-24	AIS B
GIMAP7_SLC18A2	96	0.17861934310571012	TSU-24	AIS B
GJA5_SLC18A2	12	0.01433597549755213	TSU-24	AIS B
GJA5_SLC18A2	128	0.08817967600924935	TSU-24	AIS B
GJA5_SLC18A2	16	0.02004692041709562	TSU-24	AIS B
GJA5_SLC18A2	192	0.11938352264612428	TSU-24	AIS B
GJA5_SLC18A2	24	0.023597618044523174	TSU-24	AIS B
GJA5_SLC18A2	256	0.13607392556290981	TSU-24	AIS B
GJA5_SLC18A2	32	0.030357369910962627	TSU-24	AIS B
GJA5_SLC18A2	384	0.1430333414723646	TSU-24	AIS B
GJA5_SLC18A2	48	0.037208763392947104	TSU-24	AIS B
GJA5_SLC18A2	64	0.04958393018774902	TSU-24	AIS B
GJA5_SLC18A2	8	0.00957635362980953	TSU-24	AIS B
GJA5_SLC18A2	96	0.07463838155623043	TSU-24	AIS B
GPR171_SLC18A2	12	0.009343563172467364	TSU-24	AIS B
GPR171_SLC18A2	128	0.06762304624943433	TSU-24	AIS B
GPR171_SLC18A2	16	0.012140723139415034	TSU-24	AIS B
GPR171_SLC18A2	192	0.10739617192201054	TSU-24	AIS B
GPR171_SLC18A2	24	0.021309887380902722	TSU-24	AIS B
GPR171_SLC18A2	256	0.11203209840806616	TSU-24	AIS B
GPR171_SLC18A2	32	0.019734511564208638	TSU-24	AIS B
GPR171_SLC18A2	384	0.0647374981549567	TSU-24	AIS B
GPR171_SLC18A2	48	0.022516954464507816	TSU-24	AIS B
GPR171_SLC18A2	64	0.03937014086244151	TSU-24	AIS B
GPR171_SLC18A2	8	0.004649921287258759	TSU-24	AIS B
GPR171_SLC18A2	96	0.051984786443766286	TSU-24	AIS B
GPR34_SLC18A2	12	0.016207360016689792	TSU-24	AIS B
GPR34_SLC18A2	128	0.15334717293344227	TSU-24	AIS B
GPR34_SLC18A2	16	0.021347148014640268	TSU-24	AIS B
GPR34_SLC18A2	192	0.1657928725309062	TSU-24	AIS B
GPR34_SLC18A2	24	0.030497485600054487	TSU-24	AIS B
GPR34_SLC18A2	256	0.13811057963184392	TSU-24	AIS B
GPR34_SLC18A2	32	0.04227013498154308	TSU-24	AIS B
GPR34_SLC18A2	384	0.11487203806543332	TSU-24	AIS B
GPR34_SLC18A2	48	0.059166944337527845	TSU-24	AIS B
GPR34_SLC18A2	64	0.07664465763963012	TSU-24	AIS B
GPR34_SLC18A2	8	0.00971241582742383	TSU-24	AIS B
GPR34_SLC18A2	96	0.0993375967137406	TSU-24	AIS B
GREM2_SLC18A2	12	0.0034675681470415845	TSU-24	AIS B
GREM2_SLC18A2	128	0.08531441738642695	TSU-24	AIS B
GREM2_SLC18A2	16	0.010570532751471504	TSU-24	AIS B
GREM2_SLC18A2	192	0.07064702369257689	TSU-24	AIS B
GREM2_SLC18A2	24	0.011879968919522093	TSU-24	AIS B
GREM2_SLC18A2	256	0.12007796362673262	TSU-24	AIS B
GREM2_SLC18A2	32	0.01797074600528165	TSU-24	AIS B
GREM2_SLC18A2	384	0.0666942490838852	TSU-24	AIS B
GREM2_SLC18A2	48	0.025237852451331394	TSU-24	AIS B
GREM2_SLC18A2	64	0.028184565608682023	TSU-24	AIS B
GREM2_SLC18A2	8	0.0033574343563148906	TSU-24	AIS B
GREM2_SLC18A2	96	0.05430334986995584	TSU-24	AIS B
GSR_SLC18A2	12	-0.013668236214302866	TSU-24	AIS B
GSR_SLC18A2	128	0.02138877825230525	TSU-24	AIS B
GSR_SLC18A2	16	-0.015671970870400165	TSU-24	AIS B
GSR_SLC18A2	192	0.04554676383285005	TSU-24	AIS B
GSR_SLC18A2	24	-0.015877055626308853	TSU-24	AIS B
GSR_SLC18A2	256	0.003999606083934148	TSU-24	AIS B
GSR_SLC18A2	32	-0.018647236867874426	TSU-24	AIS B
GSR_SLC18A2	384	0.03204454206122921	TSU-24	AIS B
GSR_SLC18A2	48	-0.008958094113300312	TSU-24	AIS B
GSR_SLC18A2	64	-0.006208065703723254	TSU-24	AIS B
GSR_SLC18A2	8	-0.008608074016232292	TSU-24	AIS B
GSR_SLC18A2	96	0.009111860240335008	TSU-24	AIS B
GZMA_SLC18A2	12	0.011959579392067023	TSU-24	AIS B
GZMA_SLC18A2	128	0.1163486291741515	TSU-24	AIS B
GZMA_SLC18A2	16	0.015650878021612726	TSU-24	AIS B
GZMA_SLC18A2	192	0.12681816526312603	TSU-24	AIS B
GZMA_SLC18A2	24	0.03023598734430062	TSU-24	AIS B
GZMA_SLC18A2	256	0.11818897974122858	TSU-24	AIS B
GZMA_SLC18A2	32	0.037853909879304794	TSU-24	AIS B
GZMA_SLC18A2	384	0.0899289654135092	TSU-24	AIS B
GZMA_SLC18A2	48	0.04951307033324424	TSU-24	AIS B
GZMA_SLC18A2	64	0.06992055984482803	TSU-24	AIS B
GZMA_SLC18A2	8	0.00809013084746975	TSU-24	AIS B
GZMA_SLC18A2	96	0.08191687708998817	TSU-24	AIS B
GZMB_SLC18A2	12	0.018910998628434955	TSU-24	AIS B
GZMB_SLC18A2	128	0.19758141208983207	TSU-24	AIS B
GZMB_SLC18A2	16	0.027583582906042865	TSU-24	AIS B
GZMB_SLC18A2	192	0.12046923307826549	TSU-24	AIS B
GZMB_SLC18A2	24	0.05612103791464915	TSU-24	AIS B
GZMB_SLC18A2	256	0.13988409360385742	TSU-24	AIS B
GZMB_SLC18A2	32	0.07823972388532498	TSU-24	AIS B
GZMB_SLC18A2	384	0.05328997972566731	TSU-24	AIS B
GZMB_SLC18A2	48	0.112110432961844	TSU-24	AIS B
GZMB_SLC18A2	64	0.15578225301783524	TSU-24	AIS B
GZMB_SLC18A2	8	0.009013616305466574	TSU-24	AIS B
GZMB_SLC18A2	96	0.16356458484903602	TSU-24	AIS B
HEPACAM2_SLC18A2	12	0.0032811595799867913	TSU-24	AIS B
HEPACAM2_SLC18A2	128	0.09778564762199425	TSU-24	AIS B
HEPACAM2_SLC18A2	16	0.009659326084875257	TSU-24	AIS B
HEPACAM2_SLC18A2	192	0.04907498010339109	TSU-24	AIS B
HEPACAM2_SLC18A2	24	0.013874126302845543	TSU-24	AIS B
HEPACAM2_SLC18A2	256	0.07356704635518244	TSU-24	AIS B
HEPACAM2_SLC18A2	32	0.02555355669163286	TSU-24	AIS B
HEPACAM2_SLC18A2	384	0.06846829640748923	TSU-24	AIS B
HEPACAM2_SLC18A2	48	0.03865709774868158	TSU-24	AIS B
HEPACAM2_SLC18A2	64	0.050288344132386434	TSU-24	AIS B
HEPACAM2_SLC18A2	8	0.0026969148188189245	TSU-24	AIS B
HEPACAM2_SLC18A2	96	0.0808014332810538	TSU-24	AIS B
HLA-A_SLC18A2	12	0.024103406470101604	TSU-24	AIS B
HLA-A_SLC18A2	128	0.11145347320456812	TSU-24	AIS B
HLA-A_SLC18A2	16	0.0315458801656903	TSU-24	AIS B
HLA-A_SLC18A2	192	0.11962048153696722	TSU-24	AIS B
HLA-A_SLC18A2	24	0.044526304249576626	TSU-24	AIS B
HLA-A_SLC18A2	256	0.1193774372362265	TSU-24	AIS B
HLA-A_SLC18A2	32	0.05358590485218554	TSU-24	AIS B
HLA-A_SLC18A2	384	0.0847796583080037	TSU-24	AIS B
HLA-A_SLC18A2	48	0.07130539508081951	TSU-24	AIS B
HLA-A_SLC18A2	64	0.08833402814805678	TSU-24	AIS B
HLA-A_SLC18A2	8	0.016472290072233026	TSU-24	AIS B
HLA-A_SLC18A2	96	0.08812195728107484	TSU-24	AIS B
HLA-DPB1_SLC18A2	12	-0.006285478900935595	TSU-24	AIS B
HLA-DPB1_SLC18A2	128	0.034164991688370214	TSU-24	AIS B
HLA-DPB1_SLC18A2	16	-0.004096266995906809	TSU-24	AIS B
HLA-DPB1_SLC18A2	192	0.06604025978069096	TSU-24	AIS B
HLA-DPB1_SLC18A2	24	0.0030373345916194718	TSU-24	AIS B
HLA-DPB1_SLC18A2	256	0.044208258005160074	TSU-24	AIS B
HLA-DPB1_SLC18A2	32	0.009443255731686463	TSU-24	AIS B
HLA-DPB1_SLC18A2	384	0.05091705059137607	TSU-24	AIS B
HLA-DPB1_SLC18A2	48	0.023624113091772786	TSU-24	AIS B
HLA-DPB1_SLC18A2	64	0.020177305903556354	TSU-24	AIS B
HLA-DPB1_SLC18A2	8	-0.006781880779105797	TSU-24	AIS B
HLA-DPB1_SLC18A2	96	0.020175812102278663	TSU-24	AIS B
HLA-DQB2_SLC18A2	12	-0.0035602466348415014	TSU-24	AIS B
HLA-DQB2_SLC18A2	128	0.03949927539335546	TSU-24	AIS B
HLA-DQB2_SLC18A2	16	-0.00463438180299072	TSU-24	AIS B
HLA-DQB2_SLC18A2	192	0.06301330248363579	TSU-24	AIS B
HLA-DQB2_SLC18A2	24	-0.0027974774401666753	TSU-24	AIS B
HLA-DQB2_SLC18A2	256	0.03487451273693596	TSU-24	AIS B
HLA-DQB2_SLC18A2	32	8.719557385795558e-4	TSU-24	AIS B
HLA-DQB2_SLC18A2	384	0.051718789560187585	TSU-24	AIS B
HLA-DQB2_SLC18A2	48	0.009679568529914775	TSU-24	AIS B
HLA-DQB2_SLC18A2	64	0.012261377067061721	TSU-24	AIS B
HLA-DQB2_SLC18A2	8	-0.0027660910169499476	TSU-24	AIS B
HLA-DQB2_SLC18A2	96	0.01762949177965029	TSU-24	AIS B
HMGA1_SLC18A2	12	0.036125064784345844	TSU-24	AIS B
HMGA1_SLC18A2	128	0.19103631052797737	TSU-24	AIS B
HMGA1_SLC18A2	16	0.0512728703708412	TSU-24	AIS B
HMGA1_SLC18A2	192	0.12935741920553495	TSU-24	AIS B
HMGA1_SLC18A2	24	0.07276266873575436	TSU-24	AIS B
HMGA1_SLC18A2	256	0.10297566180287378	TSU-24	AIS B
HMGA1_SLC18A2	32	0.09498842499606414	TSU-24	AIS B
HMGA1_SLC18A2	384	0.06615662711082976	TSU-24	AIS B
HMGA1_SLC18A2	48	0.13315299754548432	TSU-24	AIS B
HMGA1_SLC18A2	64	0.17412160345533137	TSU-24	AIS B
HMGA1_SLC18A2	8	0.02315939594226877	TSU-24	AIS B
HMGA1_SLC18A2	96	0.18431842557509787	TSU-24	AIS B
HNF4A_SLC18A2	12	0.011015153525214073	TSU-24	AIS B
HNF4A_SLC18A2	128	0.1751285012993408	TSU-24	AIS B
HNF4A_SLC18A2	16	0.017448900043691845	TSU-24	AIS B
HNF4A_SLC18A2	192	0.11237585896285102	TSU-24	AIS B
HNF4A_SLC18A2	24	0.034324915830145	TSU-24	AIS B
HNF4A_SLC18A2	256	0.10365315576608317	TSU-24	AIS B
HNF4A_SLC18A2	32	0.052828690743704276	TSU-24	AIS B
HNF4A_SLC18A2	384	0.06038786596094518	TSU-24	AIS B
HNF4A_SLC18A2	48	0.07832869290644055	TSU-24	AIS B
HNF4A_SLC18A2	64	0.12724795748161566	TSU-24	AIS B
HNF4A_SLC18A2	8	0.005537604180163305	TSU-24	AIS B
HNF4A_SLC18A2	96	0.15477370581140024	TSU-24	AIS B
HOPX_SLC18A2	12	-0.019912797110868283	TSU-24	AIS B
HOPX_SLC18A2	128	0.02057438901892926	TSU-24	AIS B
HOPX_SLC18A2	16	-0.018293461149545345	TSU-24	AIS B
HOPX_SLC18A2	192	0.0402424179205781	TSU-24	AIS B
HOPX_SLC18A2	24	-0.01032259343021484	TSU-24	AIS B
HOPX_SLC18A2	256	-0.010809904158403097	TSU-24	AIS B
HOPX_SLC18A2	32	-0.006732625379588201	TSU-24	AIS B
HOPX_SLC18A2	384	0.03505365306294942	TSU-24	AIS B
HOPX_SLC18A2	48	0.0079359491755005	TSU-24	AIS B
HOPX_SLC18A2	64	0.015191748975815022	TSU-24	AIS B
HOPX_SLC18A2	8	-0.017453642258725515	TSU-24	AIS B
HOPX_SLC18A2	96	0.026012446463026556	TSU-24	AIS B
HSD17B11_SLC18A2	12	0.00358768599169522	TSU-24	AIS B
HSD17B11_SLC18A2	128	-0.009924506338518768	TSU-24	AIS B
HSD17B11_SLC18A2	16	0.003309096792260656	TSU-24	AIS B
HSD17B11_SLC18A2	192	0.03294208792905074	TSU-24	AIS B
HSD17B11_SLC18A2	24	0.009864594843329045	TSU-24	AIS B
HSD17B11_SLC18A2	256	0.026645529852726314	TSU-24	AIS B
HSD17B11_SLC18A2	32	0.0022761553153368965	TSU-24	AIS B
HSD17B11_SLC18A2	384	0.042080790483966	TSU-24	AIS B
HSD17B11_SLC18A2	48	0.0025916275612589065	TSU-24	AIS B
HSD17B11_SLC18A2	64	-0.02119826868014876	TSU-24	AIS B
HSD17B11_SLC18A2	8	0.0036245054648195657	TSU-24	AIS B
HSD17B11_SLC18A2	96	-0.011190894536750816	TSU-24	AIS B
HYOU1_SLC18A2	12	-0.010529422165913283	TSU-24	AIS B
HYOU1_SLC18A2	128	0.050710293757172877	TSU-24	AIS B
HYOU1_SLC18A2	16	-0.010531591824617622	TSU-24	AIS B
HYOU1_SLC18A2	192	0.07500389344726176	TSU-24	AIS B
HYOU1_SLC18A2	24	-0.0012685535244673907	TSU-24	AIS B
HYOU1_SLC18A2	256	0.039392913858956664	TSU-24	AIS B
HYOU1_SLC18A2	32	0.0041248092284384115	TSU-24	AIS B
HYOU1_SLC18A2	384	0.06072811933929578	TSU-24	AIS B
HYOU1_SLC18A2	48	0.02273701572301431	TSU-24	AIS B
HYOU1_SLC18A2	64	0.03613786147272322	TSU-24	AIS B
HYOU1_SLC18A2	8	-0.008810150648446867	TSU-24	AIS B
HYOU1_SLC18A2	96	0.04393123801457254	TSU-24	AIS B
ICAM1_SLC18A2	12	-0.008385654403150089	TSU-24	AIS B
ICAM1_SLC18A2	128	0.0369058764796525	TSU-24	AIS B
ICAM1_SLC18A2	16	-0.005012026088419349	TSU-24	AIS B
ICAM1_SLC18A2	192	0.07217480000690084	TSU-24	AIS B
ICAM1_SLC18A2	24	0.0019290841567679506	TSU-24	AIS B
ICAM1_SLC18A2	256	0.04679722461584947	TSU-24	AIS B
ICAM1_SLC18A2	32	0.007968179015553134	TSU-24	AIS B
ICAM1_SLC18A2	384	0.04999709741246909	TSU-24	AIS B
ICAM1_SLC18A2	48	0.024646033033671553	TSU-24	AIS B
ICAM1_SLC18A2	64	0.02658859221215147	TSU-24	AIS B
ICAM1_SLC18A2	8	-0.008936322850872832	TSU-24	AIS B
ICAM1_SLC18A2	96	0.039231947655318594	TSU-24	AIS B
ICOS_SLC18A2	12	0.013999359044108392	TSU-24	AIS B
ICOS_SLC18A2	128	0.1746524846244453	TSU-24	AIS B
ICOS_SLC18A2	16	0.020098531581268148	TSU-24	AIS B
ICOS_SLC18A2	192	0.13671580530157848	TSU-24	AIS B
ICOS_SLC18A2	24	0.036884718891348985	TSU-24	AIS B
ICOS_SLC18A2	256	0.1533666463523269	TSU-24	AIS B
ICOS_SLC18A2	32	0.05601694634212298	TSU-24	AIS B
ICOS_SLC18A2	384	0.05125986456148021	TSU-24	AIS B
ICOS_SLC18A2	48	0.0833535756128139	TSU-24	AIS B
ICOS_SLC18A2	64	0.12054264360429769	TSU-24	AIS B
ICOS_SLC18A2	8	0.008689285803283197	TSU-24	AIS B
ICOS_SLC18A2	96	0.1412432453655151	TSU-24	AIS B
IDO1_SLC18A2	12	0.005041460719020371	TSU-24	AIS B
IDO1_SLC18A2	128	0.12006539585272533	TSU-24	AIS B
IDO1_SLC18A2	16	0.008375657870684564	TSU-24	AIS B
IDO1_SLC18A2	192	0.13474888112238437	TSU-24	AIS B
IDO1_SLC18A2	24	0.019653781091729623	TSU-24	AIS B
IDO1_SLC18A2	256	0.10197679917195299	TSU-24	AIS B
IDO1_SLC18A2	32	0.02837320214865241	TSU-24	AIS B
IDO1_SLC18A2	384	0.0761016520397333	TSU-24	AIS B
IDO1_SLC18A2	48	0.05151250398638295	TSU-24	AIS B
IDO1_SLC18A2	64	0.07891729376989061	TSU-24	AIS B
IDO1_SLC18A2	8	9.904818498453992e-4	TSU-24	AIS B
IDO1_SLC18A2	96	0.10294232489973457	TSU-24	AIS B
IGFBP3_SLC18A2	12	0.006257427854838362	TSU-24	AIS B
IGFBP3_SLC18A2	128	0.06248262908744313	TSU-24	AIS B
IGFBP3_SLC18A2	16	0.011836965150148227	TSU-24	AIS B
IGFBP3_SLC18A2	192	0.08529225150813029	TSU-24	AIS B
IGFBP3_SLC18A2	24	0.020397933943525313	TSU-24	AIS B
IGFBP3_SLC18A2	256	0.07306679628085175	TSU-24	AIS B
IGFBP3_SLC18A2	32	0.020541757611432752	TSU-24	AIS B
IGFBP3_SLC18A2	384	0.08574080333623334	TSU-24	AIS B
IGFBP3_SLC18A2	48	0.037970704663936636	TSU-24	AIS B
IGFBP3_SLC18A2	64	0.048816657582232116	TSU-24	AIS B
IGFBP3_SLC18A2	8	0.003314200361683953	TSU-24	AIS B
IGFBP3_SLC18A2	96	0.07103941460098784	TSU-24	AIS B
IL1B_SLC18A2	12	0.015584371105474476	TSU-24	AIS B
IL1B_SLC18A2	128	0.12645263881387347	TSU-24	AIS B
IL1B_SLC18A2	16	0.027966298653056033	TSU-24	AIS B
IL1B_SLC18A2	192	0.07658777651267831	TSU-24	AIS B
IL1B_SLC18A2	24	0.04633022267724922	TSU-24	AIS B
IL1B_SLC18A2	256	0.09939717879477093	TSU-24	AIS B
IL1B_SLC18A2	32	0.06543701194517108	TSU-24	AIS B
IL1B_SLC18A2	384	0.0024660347439043324	TSU-24	AIS B
IL1B_SLC18A2	48	0.09538079057850402	TSU-24	AIS B
IL1B_SLC18A2	64	0.11643695862432998	TSU-24	AIS B
IL1B_SLC18A2	8	0.00721801874215575	TSU-24	AIS B
IL1B_SLC18A2	96	0.12080406384170637	TSU-24	AIS B
IL2RA_SLC18A2	12	0.013903643870412994	TSU-24	AIS B
IL2RA_SLC18A2	128	0.14459035126490236	TSU-24	AIS B
IL2RA_SLC18A2	16	0.02118505063658674	TSU-24	AIS B
IL2RA_SLC18A2	192	0.14974176552769122	TSU-24	AIS B
IL2RA_SLC18A2	24	0.0346563300928751	TSU-24	AIS B
IL2RA_SLC18A2	256	0.11948247861853899	TSU-24	AIS B
IL2RA_SLC18A2	32	0.050844481578285604	TSU-24	AIS B
IL2RA_SLC18A2	384	0.051444716638892045	TSU-24	AIS B
IL2RA_SLC18A2	48	0.06917848686444827	TSU-24	AIS B
IL2RA_SLC18A2	64	0.11226749430632434	TSU-24	AIS B
IL2RA_SLC18A2	8	0.007248041816986138	TSU-24	AIS B
IL2RA_SLC18A2	96	0.11877303144060514	TSU-24	AIS B
IL2RG_SLC18A2	12	0.022534921269750777	TSU-24	AIS B
IL2RG_SLC18A2	128	0.07131268895666365	TSU-24	AIS B
IL2RG_SLC18A2	16	0.02779998084427966	TSU-24	AIS B
IL2RG_SLC18A2	192	0.09966432455639042	TSU-24	AIS B
IL2RG_SLC18A2	24	0.035968060360426504	TSU-24	AIS B
IL2RG_SLC18A2	256	0.12704949584119268	TSU-24	AIS B
IL2RG_SLC18A2	32	0.04164780926880124	TSU-24	AIS B
IL2RG_SLC18A2	384	0.06297441504498419	TSU-24	AIS B
IL2RG_SLC18A2	48	0.052122382444240674	TSU-24	AIS B
IL2RG_SLC18A2	64	0.055222826754177376	TSU-24	AIS B
IL2RG_SLC18A2	8	0.01555728704073755	TSU-24	AIS B
IL2RG_SLC18A2	96	0.061162013716953796	TSU-24	AIS B
IL6_SLC18A2	12	0.010428725785544126	TSU-24	AIS B
IL6_SLC18A2	128	0.06275901213152622	TSU-24	AIS B
IL6_SLC18A2	16	0.014739581052090507	TSU-24	AIS B
IL6_SLC18A2	192	0.03332073170328993	TSU-24	AIS B
IL6_SLC18A2	24	0.02329990744398192	TSU-24	AIS B
IL6_SLC18A2	256	0.036417937264273975	TSU-24	AIS B
IL6_SLC18A2	32	0.03890488649433482	TSU-24	AIS B
IL6_SLC18A2	384	-0.05163824543703947	TSU-24	AIS B
IL6_SLC18A2	48	0.05955646258901613	TSU-24	AIS B
IL6_SLC18A2	64	0.07623923130152481	TSU-24	AIS B
IL6_SLC18A2	8	0.004043982700148511	TSU-24	AIS B
IL6_SLC18A2	96	0.07602092669370822	TSU-24	AIS B
ISG20_SLC18A2	12	0.007670168648094192	TSU-24	AIS B
ISG20_SLC18A2	128	0.025628335939344157	TSU-24	AIS B
ISG20_SLC18A2	16	0.010285185073234756	TSU-24	AIS B
ISG20_SLC18A2	192	0.08012242307833187	TSU-24	AIS B
ISG20_SLC18A2	24	0.011179974638877993	TSU-24	AIS B
ISG20_SLC18A2	256	0.08205061297288545	TSU-24	AIS B
ISG20_SLC18A2	32	0.013586722832598758	TSU-24	AIS B
ISG20_SLC18A2	384	0.025876180586254124	TSU-24	AIS B
ISG20_SLC18A2	48	0.020859832163789293	TSU-24	AIS B
ISG20_SLC18A2	64	0.02194397105083963	TSU-24	AIS B
ISG20_SLC18A2	8	0.00383864374912388	TSU-24	AIS B
ISG20_SLC18A2	96	0.03735293495459046	TSU-24	AIS B
ITGAE_SLC18A2	12	0.010056948689965275	TSU-24	AIS B
ITGAE_SLC18A2	128	0.08694751054764399	TSU-24	AIS B
ITGAE_SLC18A2	16	0.015234611806823768	TSU-24	AIS B
ITGAE_SLC18A2	192	0.12056013187633838	TSU-24	AIS B
ITGAE_SLC18A2	24	0.018450499602330916	TSU-24	AIS B
ITGAE_SLC18A2	256	0.09618567436805489	TSU-24	AIS B
ITGAE_SLC18A2	32	0.027144534565278444	TSU-24	AIS B
ITGAE_SLC18A2	384	0.09550118091904791	TSU-24	AIS B
ITGAE_SLC18A2	48	0.03799498187680436	TSU-24	AIS B
ITGAE_SLC18A2	64	0.042414743515668304	TSU-24	AIS B
ITGAE_SLC18A2	8	0.006283999289782659	TSU-24	AIS B
ITGAE_SLC18A2	96	0.04919311479758907	TSU-24	AIS B
ITGAM_SLC18A2	12	0.01203158162330763	TSU-24	AIS B
ITGAM_SLC18A2	128	0.04094608223365967	TSU-24	AIS B
ITGAM_SLC18A2	16	0.014083679987003921	TSU-24	AIS B
ITGAM_SLC18A2	192	0.07276938561301187	TSU-24	AIS B
ITGAM_SLC18A2	24	0.012792448178856136	TSU-24	AIS B
ITGAM_SLC18A2	256	0.06531696190192558	TSU-24	AIS B
ITGAM_SLC18A2	32	0.014529525583409707	TSU-24	AIS B
ITGAM_SLC18A2	384	0.02223296228379689	TSU-24	AIS B
ITGAM_SLC18A2	48	0.025826853670255053	TSU-24	AIS B
ITGAM_SLC18A2	64	0.018370919586426438	TSU-24	AIS B
ITGAM_SLC18A2	8	0.008265055218932853	TSU-24	AIS B
ITGAM_SLC18A2	96	0.014839602920081045	TSU-24	AIS B
ITGAX_SLC18A2	12	0.022817831517213873	TSU-24	AIS B
ITGAX_SLC18A2	128	0.06360390762038817	TSU-24	AIS B
ITGAX_SLC18A2	16	0.026441446825825242	TSU-24	AIS B
ITGAX_SLC18A2	192	0.08220637439528827	TSU-24	AIS B
ITGAX_SLC18A2	24	0.0340569425999772	TSU-24	AIS B
ITGAX_SLC18A2	256	0.08251445790017926	TSU-24	AIS B
ITGAX_SLC18A2	32	0.0440406366213282	TSU-24	AIS B
ITGAX_SLC18A2	384	0.006621056792954167	TSU-24	AIS B
ITGAX_SLC18A2	48	0.057270726932810934	TSU-24	AIS B
ITGAX_SLC18A2	64	0.062408111592457356	TSU-24	AIS B
ITGAX_SLC18A2	8	0.018629841194404036	TSU-24	AIS B
ITGAX_SLC18A2	96	0.07344465092515123	TSU-24	AIS B
ITGBL1_SLC18A2	12	0.04455511343793273	TSU-24	AIS B
ITGBL1_SLC18A2	128	0.15356938710432827	TSU-24	AIS B
ITGBL1_SLC18A2	16	0.05357245601915722	TSU-24	AIS B
ITGBL1_SLC18A2	192	0.11065180209094608	TSU-24	AIS B
ITGBL1_SLC18A2	24	0.07412569309308506	TSU-24	AIS B
ITGBL1_SLC18A2	256	0.06958009849324509	TSU-24	AIS B
ITGBL1_SLC18A2	32	0.08779761622717305	TSU-24	AIS B
ITGBL1_SLC18A2	384	0.09950189122039585	TSU-24	AIS B
ITGBL1_SLC18A2	48	0.10077436315982176	TSU-24	AIS B
ITGBL1_SLC18A2	64	0.12120432692146725	TSU-24	AIS B
ITGBL1_SLC18A2	8	0.02981827804324078	TSU-24	AIS B
ITGBL1_SLC18A2	96	0.1323594495014854	TSU-24	AIS B
JUND_SLC18A2	12	0.004080835871174906	TSU-24	AIS B
JUND_SLC18A2	128	-0.0031858382506712336	TSU-24	AIS B
JUND_SLC18A2	16	0.0015417110946075287	TSU-24	AIS B
JUND_SLC18A2	192	0.03056734293382854	TSU-24	AIS B
JUND_SLC18A2	24	-9.361555570519263e-4	TSU-24	AIS B
JUND_SLC18A2	256	0.026237555532728038	TSU-24	AIS B
JUND_SLC18A2	32	-4.455472539857629e-4	TSU-24	AIS B
JUND_SLC18A2	384	0.026556225404265145	TSU-24	AIS B
JUND_SLC18A2	48	9.115099271387795e-4	TSU-24	AIS B
JUND_SLC18A2	64	-0.009541061506358467	TSU-24	AIS B
JUND_SLC18A2	8	0.0034739534349566533	TSU-24	AIS B
JUND_SLC18A2	96	-0.009677531287178418	TSU-24	AIS B
KCNK3_SLC18A2	12	0.014411306638677334	TSU-24	AIS B
KCNK3_SLC18A2	128	0.14088657292362142	TSU-24	AIS B
KCNK3_SLC18A2	16	0.016192872474991012	TSU-24	AIS B
KCNK3_SLC18A2	192	0.19110607659825085	TSU-24	AIS B
KCNK3_SLC18A2	24	0.027360457924349022	TSU-24	AIS B
KCNK3_SLC18A2	256	0.16454199977668585	TSU-24	AIS B
KCNK3_SLC18A2	32	0.04068517387965571	TSU-24	AIS B
KCNK3_SLC18A2	384	0.15481708069670744	TSU-24	AIS B
KCNK3_SLC18A2	48	0.05869861939391721	TSU-24	AIS B
KCNK3_SLC18A2	64	0.07758053857722019	TSU-24	AIS B
KCNK3_SLC18A2	8	0.008645221295643785	TSU-24	AIS B
KCNK3_SLC18A2	96	0.10029754846619923	TSU-24	AIS B
KDR_SLC18A2	12	0.012454199529746692	TSU-24	AIS B
KDR_SLC18A2	128	0.10767588620581968	TSU-24	AIS B
KDR_SLC18A2	16	0.014758055458250974	TSU-24	AIS B
KDR_SLC18A2	192	0.11297624029836068	TSU-24	AIS B
KDR_SLC18A2	24	0.028783158346043	TSU-24	AIS B
KDR_SLC18A2	256	0.15091758783938208	TSU-24	AIS B
KDR_SLC18A2	32	0.03485791523614626	TSU-24	AIS B
KDR_SLC18A2	384	0.0959944122736571	TSU-24	AIS B
KDR_SLC18A2	48	0.054898132763346937	TSU-24	AIS B
KDR_SLC18A2	64	0.07943237846668508	TSU-24	AIS B
KDR_SLC18A2	8	0.007373851949398123	TSU-24	AIS B
KDR_SLC18A2	96	0.09612272439938657	TSU-24	AIS B
KIT_SLC18A2	12	0.0792588687830634	TSU-24	AIS B
KIT_SLC18A2	128	0.12213216008157372	TSU-24	AIS B
KIT_SLC18A2	16	0.08720390411516032	TSU-24	AIS B
KIT_SLC18A2	192	0.11647253778011013	TSU-24	AIS B
KIT_SLC18A2	24	0.09437267340254728	TSU-24	AIS B
KIT_SLC18A2	256	0.11986456154355822	TSU-24	AIS B
KIT_SLC18A2	32	0.09795173075877425	TSU-24	AIS B
KIT_SLC18A2	384	0.09080038188854833	TSU-24	AIS B
KIT_SLC18A2	48	0.10621187841694306	TSU-24	AIS B
KIT_SLC18A2	64	0.11289704647690012	TSU-24	AIS B
KIT_SLC18A2	8	0.07076893269585405	TSU-24	AIS B
KIT_SLC18A2	96	0.12497562652927213	TSU-24	AIS B
KLF5_SLC18A2	12	-0.011174331105716487	TSU-24	AIS B
KLF5_SLC18A2	128	-0.01817944801176631	TSU-24	AIS B
KLF5_SLC18A2	16	-0.015582832359771736	TSU-24	AIS B
KLF5_SLC18A2	192	0.037671059542101225	TSU-24	AIS B
KLF5_SLC18A2	24	-0.01826270268582707	TSU-24	AIS B
KLF5_SLC18A2	256	-0.003865029117051341	TSU-24	AIS B
KLF5_SLC18A2	32	-0.02610250870089421	TSU-24	AIS B
KLF5_SLC18A2	384	0.029028270632073774	TSU-24	AIS B
KLF5_SLC18A2	48	-0.02168303817775303	TSU-24	AIS B
KLF5_SLC18A2	64	-0.029238867591993463	TSU-24	AIS B
KLF5_SLC18A2	8	-0.007452719899174941	TSU-24	AIS B
KLF5_SLC18A2	96	-0.015112208628395388	TSU-24	AIS B
KLK11_SLC18A2	12	-0.012158250877466633	TSU-24	AIS B
KLK11_SLC18A2	128	-0.012866939738003702	TSU-24	AIS B
KLK11_SLC18A2	16	-0.016756491279727236	TSU-24	AIS B
KLK11_SLC18A2	192	0.021020001109908888	TSU-24	AIS B
KLK11_SLC18A2	24	-0.023132499166833655	TSU-24	AIS B
KLK11_SLC18A2	256	-0.0017282571303075334	TSU-24	AIS B
KLK11_SLC18A2	32	-0.03105592493840477	TSU-24	AIS B
KLK11_SLC18A2	384	0.024319683276310768	TSU-24	AIS B
KLK11_SLC18A2	48	-0.027105752203577412	TSU-24	AIS B
KLK11_SLC18A2	64	-0.030155354416171225	TSU-24	AIS B
KLK11_SLC18A2	8	-0.008249078106439572	TSU-24	AIS B
KLK11_SLC18A2	96	-0.013137257578838386	TSU-24	AIS B
KRT14_SLC18A2	12	8.999244770537282e-4	TSU-24	AIS B
KRT14_SLC18A2	128	0.07456828917479552	TSU-24	AIS B
KRT14_SLC18A2	16	0.007260325626321171	TSU-24	AIS B
KRT14_SLC18A2	192	0.12764070746309408	TSU-24	AIS B
KRT14_SLC18A2	24	0.0057685883950824406	TSU-24	AIS B
KRT14_SLC18A2	256	0.09704706391953496	TSU-24	AIS B
KRT14_SLC18A2	32	0.011071205751720568	TSU-24	AIS B
KRT14_SLC18A2	384	0.04580137799457076	TSU-24	AIS B
KRT14_SLC18A2	48	0.02131436592833335	TSU-24	AIS B
KRT14_SLC18A2	64	0.03213737858223502	TSU-24	AIS B
KRT14_SLC18A2	8	7.15089297640127e-4	TSU-24	AIS B
KRT14_SLC18A2	96	0.04896804732820497	TSU-24	AIS B
KRT5_SLC18A2	12	0.0020154091602578267	TSU-24	AIS B
KRT5_SLC18A2	128	0.047962552948673146	TSU-24	AIS B
KRT5_SLC18A2	16	0.003951792604244575	TSU-24	AIS B
KRT5_SLC18A2	192	0.049594961112081164	TSU-24	AIS B
KRT5_SLC18A2	24	0.004907451473899198	TSU-24	AIS B
KRT5_SLC18A2	256	0.08536059170772835	TSU-24	AIS B
KRT5_SLC18A2	32	0.010020240278516121	TSU-24	AIS B
KRT5_SLC18A2	384	0.07693165040311203	TSU-24	AIS B
KRT5_SLC18A2	48	0.01606496491176183	TSU-24	AIS B
KRT5_SLC18A2	64	0.025705181610343426	TSU-24	AIS B
KRT5_SLC18A2	8	5.427994471543738e-4	TSU-24	AIS B
KRT5_SLC18A2	96	0.03673910801223408	TSU-24	AIS B
KRT8_SLC18A2	12	-0.015241323211519048	TSU-24	AIS B
KRT8_SLC18A2	128	0.047851507499511385	TSU-24	AIS B
KRT8_SLC18A2	16	-0.014179572737892427	TSU-24	AIS B
KRT8_SLC18A2	192	0.07045511867773883	TSU-24	AIS B
KRT8_SLC18A2	24	-0.008818067610416815	TSU-24	AIS B
KRT8_SLC18A2	256	0.036454748252002095	TSU-24	AIS B
KRT8_SLC18A2	32	-0.001575233354801521	TSU-24	AIS B
KRT8_SLC18A2	384	0.05231869258403706	TSU-24	AIS B
KRT8_SLC18A2	48	0.015679164182642036	TSU-24	AIS B
KRT8_SLC18A2	64	0.027597136423034945	TSU-24	AIS B
KRT8_SLC18A2	8	-0.012865094246896837	TSU-24	AIS B
KRT8_SLC18A2	96	0.03940264093961354	TSU-24	AIS B
KRT81_SLC18A2	12	0.008976653556549613	TSU-24	AIS B
KRT81_SLC18A2	128	9.84121070007329e-4	TSU-24	AIS B
KRT81_SLC18A2	16	0.010615491750370219	TSU-24	AIS B
KRT81_SLC18A2	192	0.013820866606298731	TSU-24	AIS B
KRT81_SLC18A2	24	0.007715305673096467	TSU-24	AIS B
KRT81_SLC18A2	256	0.014752956387387677	TSU-24	AIS B
KRT81_SLC18A2	32	0.006563619448278934	TSU-24	AIS B
KRT81_SLC18A2	384	0.03261161718245481	TSU-24	AIS B
KRT81_SLC18A2	48	0.003608827826453632	TSU-24	AIS B
KRT81_SLC18A2	64	-0.008751311405722082	TSU-24	AIS B
KRT81_SLC18A2	8	0.006680496124484008	TSU-24	AIS B
KRT81_SLC18A2	96	-0.006016767228865088	TSU-24	AIS B
KRT86_SLC18A2	12	0.0025525654410735264	TSU-24	AIS B
KRT86_SLC18A2	128	0.011301858222780022	TSU-24	AIS B
KRT86_SLC18A2	16	0.0014514503371925846	TSU-24	AIS B
KRT86_SLC18A2	192	0.032026352581510556	TSU-24	AIS B
KRT86_SLC18A2	24	4.661986526333015e-5	TSU-24	AIS B
KRT86_SLC18A2	256	0.011201003903799632	TSU-24	AIS B
KRT86_SLC18A2	32	-7.85176755361416e-4	TSU-24	AIS B
KRT86_SLC18A2	384	0.04288685692491431	TSU-24	AIS B
KRT86_SLC18A2	48	-9.99486046959337e-4	TSU-24	AIS B
KRT86_SLC18A2	64	-0.004575789553600172	TSU-24	AIS B
KRT86_SLC18A2	8	0.0018516177075520233	TSU-24	AIS B
KRT86_SLC18A2	96	-0.006034151367192012	TSU-24	AIS B
LAG3_SLC18A2	12	0.039162384949345305	TSU-24	AIS B
LAG3_SLC18A2	128	0.16865581909110622	TSU-24	AIS B
LAG3_SLC18A2	16	0.05464202357339831	TSU-24	AIS B
LAG3_SLC18A2	192	0.08821113893981988	TSU-24	AIS B
LAG3_SLC18A2	24	0.07548509341485288	TSU-24	AIS B
LAG3_SLC18A2	256	0.10234925002010099	TSU-24	AIS B
LAG3_SLC18A2	32	0.0965174756198288	TSU-24	AIS B
LAG3_SLC18A2	384	0.034090380040969474	TSU-24	AIS B
LAG3_SLC18A2	48	0.12375991658379158	TSU-24	AIS B
LAG3_SLC18A2	64	0.15975145376261798	TSU-24	AIS B
LAG3_SLC18A2	8	0.02551393715942215	TSU-24	AIS B
LAG3_SLC18A2	96	0.16430827164556774	TSU-24	AIS B
LAMC3_SLC18A2	12	0.01890901949831388	TSU-24	AIS B
LAMC3_SLC18A2	128	0.2230844654862365	TSU-24	AIS B
LAMC3_SLC18A2	16	0.030350069579310125	TSU-24	AIS B
LAMC3_SLC18A2	192	0.16866993762039822	TSU-24	AIS B
LAMC3_SLC18A2	24	0.05252763315546781	TSU-24	AIS B
LAMC3_SLC18A2	256	0.17246315895334904	TSU-24	AIS B
LAMC3_SLC18A2	32	0.0793744011742604	TSU-24	AIS B
LAMC3_SLC18A2	384	0.11464546759223644	TSU-24	AIS B
LAMC3_SLC18A2	48	0.11840272208668558	TSU-24	AIS B
LAMC3_SLC18A2	64	0.16476099273501463	TSU-24	AIS B
LAMC3_SLC18A2	8	0.009726747676284895	TSU-24	AIS B
LAMC3_SLC18A2	96	0.20036022410944293	TSU-24	AIS B
LAMP3_SLC18A2	12	0.005747841171896162	TSU-24	AIS B
LAMP3_SLC18A2	128	0.11202194594723804	TSU-24	AIS B
LAMP3_SLC18A2	16	0.009339554907700566	TSU-24	AIS B
LAMP3_SLC18A2	192	0.10877770508927559	TSU-24	AIS B
LAMP3_SLC18A2	24	0.018697564152433916	TSU-24	AIS B
LAMP3_SLC18A2	256	0.1525443290279368	TSU-24	AIS B
LAMP3_SLC18A2	32	0.02510583726167333	TSU-24	AIS B
LAMP3_SLC18A2	384	0.08853665646309915	TSU-24	AIS B
LAMP3_SLC18A2	48	0.05313326475846144	TSU-24	AIS B
LAMP3_SLC18A2	64	0.06842500552155976	TSU-24	AIS B
LAMP3_SLC18A2	8	0.003767636684509177	TSU-24	AIS B
LAMP3_SLC18A2	96	0.08533971977588523	TSU-24	AIS B
LAT_SLC18A2	12	0.01790699641745664	TSU-24	AIS B
LAT_SLC18A2	128	0.0600661212948985	TSU-24	AIS B
LAT_SLC18A2	16	0.019942403138144573	TSU-24	AIS B
LAT_SLC18A2	192	0.0774332390050456	TSU-24	AIS B
LAT_SLC18A2	24	0.02501095745757268	TSU-24	AIS B
LAT_SLC18A2	256	0.05698764733586879	TSU-24	AIS B
LAT_SLC18A2	32	0.028712869283298883	TSU-24	AIS B
LAT_SLC18A2	384	0.05060710081482585	TSU-24	AIS B
LAT_SLC18A2	48	0.03827749520801558	TSU-24	AIS B
LAT_SLC18A2	64	0.04988179432937277	TSU-24	AIS B
LAT_SLC18A2	8	0.011992791567312734	TSU-24	AIS B
LAT_SLC18A2	96	0.04654364654669105	TSU-24	AIS B
LCK_SLC18A2	12	0.014582345978056157	TSU-24	AIS B
LCK_SLC18A2	128	0.12648761876783407	TSU-24	AIS B
LCK_SLC18A2	16	0.018499333278387237	TSU-24	AIS B
LCK_SLC18A2	192	0.12113180748655925	TSU-24	AIS B
LCK_SLC18A2	24	0.029943753350478136	TSU-24	AIS B
LCK_SLC18A2	256	0.14845416142731632	TSU-24	AIS B
LCK_SLC18A2	32	0.03927302454492566	TSU-24	AIS B
LCK_SLC18A2	384	0.07511043952756351	TSU-24	AIS B
LCK_SLC18A2	48	0.053268878120405615	TSU-24	AIS B
LCK_SLC18A2	64	0.06986167826848783	TSU-24	AIS B
LCK_SLC18A2	8	0.008532439472319863	TSU-24	AIS B
LCK_SLC18A2	96	0.07974101935745766	TSU-24	AIS B
LGALS2_SLC18A2	12	0.007126918092776254	TSU-24	AIS B
LGALS2_SLC18A2	128	0.0592334980995754	TSU-24	AIS B
LGALS2_SLC18A2	16	0.010257327219078962	TSU-24	AIS B
LGALS2_SLC18A2	192	0.06840409923883373	TSU-24	AIS B
LGALS2_SLC18A2	24	0.01590369777931271	TSU-24	AIS B
LGALS2_SLC18A2	256	0.0932775669361703	TSU-24	AIS B
LGALS2_SLC18A2	32	0.021951164773833316	TSU-24	AIS B
LGALS2_SLC18A2	384	0.05890572326225249	TSU-24	AIS B
LGALS2_SLC18A2	48	0.0321865018626234	TSU-24	AIS B
LGALS2_SLC18A2	64	0.04079900545910029	TSU-24	AIS B
LGALS2_SLC18A2	8	0.005190740623782267	TSU-24	AIS B
LGALS2_SLC18A2	96	0.029720638326563614	TSU-24	AIS B
LGALS3BP_SLC18A2	12	-0.020687154831661055	TSU-24	AIS B
LGALS3BP_SLC18A2	128	0.029592866175054394	TSU-24	AIS B
LGALS3BP_SLC18A2	16	-0.020501241190286727	TSU-24	AIS B
LGALS3BP_SLC18A2	192	0.05009120245857196	TSU-24	AIS B
LGALS3BP_SLC18A2	24	-0.015075919175814414	TSU-24	AIS B
LGALS3BP_SLC18A2	256	0.016096770426142937	TSU-24	AIS B
LGALS3BP_SLC18A2	32	-0.010003123086990516	TSU-24	AIS B
LGALS3BP_SLC18A2	384	0.03864499073894275	TSU-24	AIS B
LGALS3BP_SLC18A2	48	0.0028833604991416214	TSU-24	AIS B
LGALS3BP_SLC18A2	64	0.011595867238217093	TSU-24	AIS B
LGALS3BP_SLC18A2	8	-0.017653385106894102	TSU-24	AIS B
LGALS3BP_SLC18A2	96	0.021853145644311622	TSU-24	AIS B
LGI4_SLC18A2	12	-6.0451888677416575e-5	TSU-24	AIS B
LGI4_SLC18A2	128	0.01529277710558344	TSU-24	AIS B
LGI4_SLC18A2	16	5.206218091527667e-4	TSU-24	AIS B
LGI4_SLC18A2	192	0.0130248756088675	TSU-24	AIS B
LGI4_SLC18A2	24	-9.760316448433663e-4	TSU-24	AIS B
LGI4_SLC18A2	256	-0.005188740801469227	TSU-24	AIS B
LGI4_SLC18A2	32	0.00102510957206372	TSU-24	AIS B
LGI4_SLC18A2	384	-0.003048097933950291	TSU-24	AIS B
LGI4_SLC18A2	48	-0.004412976013544562	TSU-24	AIS B
LGI4_SLC18A2	64	-0.0015671395794918425	TSU-24	AIS B
LGI4_SLC18A2	8	8.139884265475689e-4	TSU-24	AIS B
LGI4_SLC18A2	96	-8.955390054405992e-4	TSU-24	AIS B
LGR5_SLC18A2	12	0.007305499056174037	TSU-24	AIS B
LGR5_SLC18A2	128	0.14480069119040975	TSU-24	AIS B
LGR5_SLC18A2	16	0.009334485749443986	TSU-24	AIS B
LGR5_SLC18A2	192	0.09439989471421922	TSU-24	AIS B
LGR5_SLC18A2	24	0.02508756819064066	TSU-24	AIS B
LGR5_SLC18A2	256	0.09131582567076042	TSU-24	AIS B
LGR5_SLC18A2	32	0.035164138647496714	TSU-24	AIS B
LGR5_SLC18A2	384	0.03575069864216862	TSU-24	AIS B
LGR5_SLC18A2	48	0.06009840225522608	TSU-24	AIS B
LGR5_SLC18A2	64	0.09968560959017146	TSU-24	AIS B
LGR5_SLC18A2	8	0.004044316164542659	TSU-24	AIS B
LGR5_SLC18A2	96	0.1144791739951732	TSU-24	AIS B
LGR6_SLC18A2	12	-0.004115068964441051	TSU-24	AIS B
LGR6_SLC18A2	128	-0.001130358346003819	TSU-24	AIS B
LGR6_SLC18A2	16	-0.0060342640668052	TSU-24	AIS B
LGR6_SLC18A2	192	0.007368119091484094	TSU-24	AIS B
LGR6_SLC18A2	24	-0.00919362194789401	TSU-24	AIS B
LGR6_SLC18A2	256	-0.016604091842757056	TSU-24	AIS B
LGR6_SLC18A2	32	-0.008571027595820738	TSU-24	AIS B
LGR6_SLC18A2	384	0.012320668189658565	TSU-24	AIS B
LGR6_SLC18A2	48	-0.01247190454911182	TSU-24	AIS B
LGR6_SLC18A2	64	-0.013868608270187755	TSU-24	AIS B
LGR6_SLC18A2	8	-0.00239005210096491	TSU-24	AIS B
LGR6_SLC18A2	96	-0.007716720484232359	TSU-24	AIS B
LILRA1_SLC18A2	12	0.0013818139320113854	TSU-24	AIS B
LILRA1_SLC18A2	128	0.11813152228243438	TSU-24	AIS B
LILRA1_SLC18A2	16	0.007873051830763316	TSU-24	AIS B
LILRA1_SLC18A2	192	0.135880192169877	TSU-24	AIS B
LILRA1_SLC18A2	24	0.007668026220564196	TSU-24	AIS B
LILRA1_SLC18A2	256	0.12640449553587768	TSU-24	AIS B
LILRA1_SLC18A2	32	0.018871580259040222	TSU-24	AIS B
LILRA1_SLC18A2	384	0.11897516706484192	TSU-24	AIS B
LILRA1_SLC18A2	48	0.038163021858423844	TSU-24	AIS B
LILRA1_SLC18A2	64	0.06085209743437619	TSU-24	AIS B
LILRA1_SLC18A2	8	0.0026630934899257415	TSU-24	AIS B
LILRA1_SLC18A2	96	0.09632129995761961	TSU-24	AIS B
LILRA5_SLC18A2	12	7.810443050668744e-4	TSU-24	AIS B
LILRA5_SLC18A2	128	0.03937278862501304	TSU-24	AIS B
LILRA5_SLC18A2	16	0.0029508815892267605	TSU-24	AIS B
LILRA5_SLC18A2	192	0.04704022294237723	TSU-24	AIS B
LILRA5_SLC18A2	24	0.007864329833865594	TSU-24	AIS B
LILRA5_SLC18A2	256	0.09361049672837256	TSU-24	AIS B
LILRA5_SLC18A2	32	0.010693346710683019	TSU-24	AIS B
LILRA5_SLC18A2	384	-0.002629353350303242	TSU-24	AIS B
LILRA5_SLC18A2	48	0.019836834506634555	TSU-24	AIS B
LILRA5_SLC18A2	64	0.023059685962078677	TSU-24	AIS B
LILRA5_SLC18A2	8	0.0010368769244859877	TSU-24	AIS B
LILRA5_SLC18A2	96	0.043463266785849185	TSU-24	AIS B
LILRB2_SLC18A2	12	0.01020950427702596	TSU-24	AIS B
LILRB2_SLC18A2	128	0.05921033277817329	TSU-24	AIS B
LILRB2_SLC18A2	16	0.009439583800210642	TSU-24	AIS B
LILRB2_SLC18A2	192	0.09585190848029557	TSU-24	AIS B
LILRB2_SLC18A2	24	0.012999619115150948	TSU-24	AIS B
LILRB2_SLC18A2	256	0.09554928994941483	TSU-24	AIS B
LILRB2_SLC18A2	32	0.017541644983846447	TSU-24	AIS B
LILRB2_SLC18A2	384	0.04778772712340467	TSU-24	AIS B
LILRB2_SLC18A2	48	0.028179484657143466	TSU-24	AIS B
LILRB2_SLC18A2	64	0.019656595701175575	TSU-24	AIS B
LILRB2_SLC18A2	8	0.0030892370625374725	TSU-24	AIS B
LILRB2_SLC18A2	96	0.03489060965330762	TSU-24	AIS B
LILRB4_SLC18A2	12	0.004821688277005114	TSU-24	AIS B
LILRB4_SLC18A2	128	0.1370415218717383	TSU-24	AIS B
LILRB4_SLC18A2	16	0.010557524151405335	TSU-24	AIS B
LILRB4_SLC18A2	192	0.12544082596067663	TSU-24	AIS B
LILRB4_SLC18A2	24	0.022861419390453497	TSU-24	AIS B
LILRB4_SLC18A2	256	0.12376294794721321	TSU-24	AIS B
LILRB4_SLC18A2	32	0.035299353760804154	TSU-24	AIS B
LILRB4_SLC18A2	384	0.029735827896764204	TSU-24	AIS B
LILRB4_SLC18A2	48	0.06426267539519999	TSU-24	AIS B
LILRB4_SLC18A2	64	0.09585628627203989	TSU-24	AIS B
LILRB4_SLC18A2	8	0.0032546363064432436	TSU-24	AIS B
LILRB4_SLC18A2	96	0.11671075518020084	TSU-24	AIS B
LIMD2_SLC18A2	12	0.017033468782275147	TSU-24	AIS B
LIMD2_SLC18A2	128	0.08555683901836297	TSU-24	AIS B
LIMD2_SLC18A2	16	0.019210762309130106	TSU-24	AIS B
LIMD2_SLC18A2	192	0.09181101645030043	TSU-24	AIS B
LIMD2_SLC18A2	24	0.03226314030513947	TSU-24	AIS B
LIMD2_SLC18A2	256	0.10708338412455172	TSU-24	AIS B
LIMD2_SLC18A2	32	0.03952884101906753	TSU-24	AIS B
LIMD2_SLC18A2	384	0.07296726517851135	TSU-24	AIS B
LIMD2_SLC18A2	48	0.046163125335464815	TSU-24	AIS B
LIMD2_SLC18A2	64	0.05349007743073591	TSU-24	AIS B
LIMD2_SLC18A2	8	0.010584170004279865	TSU-24	AIS B
LIMD2_SLC18A2	96	0.0670706101600548	TSU-24	AIS B
LMOD1_SLC18A2	12	0.009191856107670912	TSU-24	AIS B
LMOD1_SLC18A2	128	0.1413097239730084	TSU-24	AIS B
LMOD1_SLC18A2	16	0.014641301288333285	TSU-24	AIS B
LMOD1_SLC18A2	192	0.08379552677413121	TSU-24	AIS B
LMOD1_SLC18A2	24	0.022674357993526583	TSU-24	AIS B
LMOD1_SLC18A2	256	0.09464753920100298	TSU-24	AIS B
LMOD1_SLC18A2	32	0.03694863873175948	TSU-24	AIS B
LMOD1_SLC18A2	384	0.07749270578075523	TSU-24	AIS B
LMOD1_SLC18A2	48	0.06310628237460289	TSU-24	AIS B
LMOD1_SLC18A2	64	0.07744420675064784	TSU-24	AIS B
LMOD1_SLC18A2	8	0.00473423549607438	TSU-24	AIS B
LMOD1_SLC18A2	96	0.114758513025396	TSU-24	AIS B
LPO_SLC18A2	12	0.004862224414746322	TSU-24	AIS B
LPO_SLC18A2	128	0.10184617182832728	TSU-24	AIS B
LPO_SLC18A2	16	0.007229270922704992	TSU-24	AIS B
LPO_SLC18A2	192	0.06579437619828389	TSU-24	AIS B
LPO_SLC18A2	24	0.010095604077505593	TSU-24	AIS B
LPO_SLC18A2	256	0.07238950988698124	TSU-24	AIS B
LPO_SLC18A2	32	0.020802968622902394	TSU-24	AIS B
LPO_SLC18A2	384	0.04043410297923286	TSU-24	AIS B
LPO_SLC18A2	48	0.03784575027505621	TSU-24	AIS B
LPO_SLC18A2	64	0.061654018355758344	TSU-24	AIS B
LPO_SLC18A2	8	0.0022594396096909525	TSU-24	AIS B
LPO_SLC18A2	96	0.07985951142504881	TSU-24	AIS B
LRRC70_SLC18A2	12	8.314654464056479e-5	TSU-24	AIS B
LRRC70_SLC18A2	128	0.03094464447460626	TSU-24	AIS B
LRRC70_SLC18A2	16	-0.0027049941398185505	TSU-24	AIS B
LRRC70_SLC18A2	192	0.07256890730857089	TSU-24	AIS B
LRRC70_SLC18A2	24	4.361951026589814e-4	TSU-24	AIS B
LRRC70_SLC18A2	256	0.06438722470624712	TSU-24	AIS B
LRRC70_SLC18A2	32	-0.008138041744105496	TSU-24	AIS B
LRRC70_SLC18A2	384	0.07949703914762828	TSU-24	AIS B
LRRC70_SLC18A2	48	0.0019732180959789523	TSU-24	AIS B
LRRC70_SLC18A2	64	-0.007055723656260212	TSU-24	AIS B
LRRC70_SLC18A2	8	0.0011052133391931953	TSU-24	AIS B
LRRC70_SLC18A2	96	0.0254352634014752	TSU-24	AIS B
LTBP2_SLC18A2	12	0.05484777593740821	TSU-24	AIS B
LTBP2_SLC18A2	128	0.12754102296001235	TSU-24	AIS B
LTBP2_SLC18A2	16	0.06286006286761782	TSU-24	AIS B
LTBP2_SLC18A2	192	0.09642721716727749	TSU-24	AIS B
LTBP2_SLC18A2	24	0.07969456952014997	TSU-24	AIS B
LTBP2_SLC18A2	256	0.060249189390670255	TSU-24	AIS B
LTBP2_SLC18A2	32	0.0889327947438451	TSU-24	AIS B
LTBP2_SLC18A2	384	0.10034604074722812	TSU-24	AIS B
LTBP2_SLC18A2	48	0.09734411439220975	TSU-24	AIS B
LTBP2_SLC18A2	64	0.11528095965574744	TSU-24	AIS B
LTBP2_SLC18A2	8	0.041954592807020435	TSU-24	AIS B
LTBP2_SLC18A2	96	0.11721710438615454	TSU-24	AIS B
LYVE1_SLC18A2	12	0.011334323203962089	TSU-24	AIS B
LYVE1_SLC18A2	128	0.18825425727300968	TSU-24	AIS B
LYVE1_SLC18A2	16	0.0172861549067326	TSU-24	AIS B
LYVE1_SLC18A2	192	0.18800864865659592	TSU-24	AIS B
LYVE1_SLC18A2	24	0.03402748060680441	TSU-24	AIS B
LYVE1_SLC18A2	256	0.2178124592666283	TSU-24	AIS B
LYVE1_SLC18A2	32	0.05380910622691128	TSU-24	AIS B
LYVE1_SLC18A2	384	0.1310116840468352	TSU-24	AIS B
LYVE1_SLC18A2	48	0.07669588607261041	TSU-24	AIS B
LYVE1_SLC18A2	64	0.1222811708194691	TSU-24	AIS B
LYVE1_SLC18A2	8	0.007631479501649448	TSU-24	AIS B
LYVE1_SLC18A2	96	0.15642027329697603	TSU-24	AIS B
MALL_SLC18A2	12	-0.017943652268350985	TSU-24	AIS B
MALL_SLC18A2	128	0.038369713400119035	TSU-24	AIS B
MALL_SLC18A2	16	-0.016059970886766292	TSU-24	AIS B
MALL_SLC18A2	192	0.0588721625512784	TSU-24	AIS B
MALL_SLC18A2	24	-0.007542966010364017	TSU-24	AIS B
MALL_SLC18A2	256	0.010986925063465143	TSU-24	AIS B
MALL_SLC18A2	32	-7.556254419990155e-4	TSU-24	AIS B
MALL_SLC18A2	384	0.041251255306550605	TSU-24	AIS B
MALL_SLC18A2	48	0.015458394851992449	TSU-24	AIS B
MALL_SLC18A2	64	0.03330796640168365	TSU-24	AIS B
MALL_SLC18A2	8	-0.015599031193777944	TSU-24	AIS B
MALL_SLC18A2	96	0.040054531938301344	TSU-24	AIS B
MARCO_SLC18A2	12	0.010556038315327185	TSU-24	AIS B
MARCO_SLC18A2	128	0.11811386241088566	TSU-24	AIS B
MARCO_SLC18A2	16	0.017729130154455458	TSU-24	AIS B
MARCO_SLC18A2	192	0.09125982369297722	TSU-24	AIS B
MARCO_SLC18A2	24	0.032868872725425595	TSU-24	AIS B
MARCO_SLC18A2	256	0.13522438323150063	TSU-24	AIS B
MARCO_SLC18A2	32	0.04832961131112544	TSU-24	AIS B
MARCO_SLC18A2	384	0.04782078886460187	TSU-24	AIS B
MARCO_SLC18A2	48	0.07746571678295262	TSU-24	AIS B
MARCO_SLC18A2	64	0.09353325851603768	TSU-24	AIS B
MARCO_SLC18A2	8	0.005849282113759339	TSU-24	AIS B
MARCO_SLC18A2	96	0.0971939045721037	TSU-24	AIS B
MEDAG_SLC18A2	12	-2.4861385344975977e-4	TSU-24	AIS B
MEDAG_SLC18A2	128	-0.035260176699020734	TSU-24	AIS B
MEDAG_SLC18A2	16	-0.0020891499226610094	TSU-24	AIS B
MEDAG_SLC18A2	192	-0.018697883757545435	TSU-24	AIS B
MEDAG_SLC18A2	24	-0.003984355446563719	TSU-24	AIS B
MEDAG_SLC18A2	256	0.004367397200762232	TSU-24	AIS B
MEDAG_SLC18A2	32	-0.008345831532420961	TSU-24	AIS B
MEDAG_SLC18A2	384	-0.07098817256681259	TSU-24	AIS B
MEDAG_SLC18A2	48	-0.016693909535565127	TSU-24	AIS B
MEDAG_SLC18A2	64	-0.028992830331451048	TSU-24	AIS B
MEDAG_SLC18A2	8	-6.05511443706791e-4	TSU-24	AIS B
MEDAG_SLC18A2	96	-0.03487919555721863	TSU-24	AIS B
MET_SLC18A2	12	-0.014856483568088698	TSU-24	AIS B
MET_SLC18A2	128	0.05642339381473701	TSU-24	AIS B
MET_SLC18A2	16	-0.013695755904970125	TSU-24	AIS B
MET_SLC18A2	192	0.054113123539122975	TSU-24	AIS B
MET_SLC18A2	24	-0.010919525143753425	TSU-24	AIS B
MET_SLC18A2	256	-3.3302851270948405e-4	TSU-24	AIS B
MET_SLC18A2	32	-0.004427279232530025	TSU-24	AIS B
MET_SLC18A2	384	0.03607607606466676	TSU-24	AIS B
MET_SLC18A2	48	0.012591650458222553	TSU-24	AIS B
MET_SLC18A2	64	0.029646564340472692	TSU-24	AIS B
MET_SLC18A2	8	-0.010864608159817116	TSU-24	AIS B
MET_SLC18A2	96	0.040482829511239486	TSU-24	AIS B
MKI67_SLC18A2	12	0.0019864523033152727	TSU-24	AIS B
MKI67_SLC18A2	128	0.09815178743779125	TSU-24	AIS B
MKI67_SLC18A2	16	0.007187983189183854	TSU-24	AIS B
MKI67_SLC18A2	192	0.08860330782213996	TSU-24	AIS B
MKI67_SLC18A2	24	0.009381113944951343	TSU-24	AIS B
MKI67_SLC18A2	256	0.1006899848628975	TSU-24	AIS B
MKI67_SLC18A2	32	0.016870133745443546	TSU-24	AIS B
MKI67_SLC18A2	384	0.05379227804559528	TSU-24	AIS B
MKI67_SLC18A2	48	0.023811255369221806	TSU-24	AIS B
MKI67_SLC18A2	64	0.0413468679829587	TSU-24	AIS B
MKI67_SLC18A2	8	0.0015008225723663873	TSU-24	AIS B
MKI67_SLC18A2	96	0.04180522088340379	TSU-24	AIS B
MLLT11_SLC18A2	12	3.5076010980601734e-4	TSU-24	AIS B
MLLT11_SLC18A2	128	0.037557720110548545	TSU-24	AIS B
MLLT11_SLC18A2	16	-3.3468143010363844e-4	TSU-24	AIS B
MLLT11_SLC18A2	192	0.0678085953795979	TSU-24	AIS B
MLLT11_SLC18A2	24	0.0030483943987700607	TSU-24	AIS B
MLLT11_SLC18A2	256	0.06249931077324096	TSU-24	AIS B
MLLT11_SLC18A2	32	0.007296974174509338	TSU-24	AIS B
MLLT11_SLC18A2	384	0.021440129617281402	TSU-24	AIS B
MLLT11_SLC18A2	48	0.014129019793038567	TSU-24	AIS B
MLLT11_SLC18A2	64	0.012007556764678833	TSU-24	AIS B
MLLT11_SLC18A2	8	0.0030939245474656744	TSU-24	AIS B
MLLT11_SLC18A2	96	0.022630189615600687	TSU-24	AIS B
MMP11_SLC18A2	12	0.004445838849221529	TSU-24	AIS B
MMP11_SLC18A2	128	0.09578822938002907	TSU-24	AIS B
MMP11_SLC18A2	16	0.007710513095122397	TSU-24	AIS B
MMP11_SLC18A2	192	0.12402929407157612	TSU-24	AIS B
MMP11_SLC18A2	24	0.017699302743703908	TSU-24	AIS B
MMP11_SLC18A2	256	0.10172585174356238	TSU-24	AIS B
MMP11_SLC18A2	32	0.023022079041327487	TSU-24	AIS B
MMP11_SLC18A2	384	0.09726085716706	TSU-24	AIS B
MMP11_SLC18A2	48	0.03917218092323284	TSU-24	AIS B
MMP11_SLC18A2	64	0.05334744531410199	TSU-24	AIS B
MMP11_SLC18A2	8	0.0024192869020195217	TSU-24	AIS B
MMP11_SLC18A2	96	0.08031252161116699	TSU-24	AIS B
MMP7_SLC18A2	12	-0.00575269481729519	TSU-24	AIS B
MMP7_SLC18A2	128	-4.1645148562664824e-4	TSU-24	AIS B
MMP7_SLC18A2	16	-0.00766350129588676	TSU-24	AIS B
MMP7_SLC18A2	192	0.05329197285163502	TSU-24	AIS B
MMP7_SLC18A2	24	-0.009101667033663994	TSU-24	AIS B
MMP7_SLC18A2	256	0.04617035989729254	TSU-24	AIS B
MMP7_SLC18A2	32	-0.015649907562926526	TSU-24	AIS B
MMP7_SLC18A2	384	0.04193574643734637	TSU-24	AIS B
MMP7_SLC18A2	48	-0.01739132846269391	TSU-24	AIS B
MMP7_SLC18A2	64	-0.02526468808034003	TSU-24	AIS B
MMP7_SLC18A2	8	-0.00486530324190822	TSU-24	AIS B
MMP7_SLC18A2	96	-0.004764019614374325	TSU-24	AIS B
MMP9_SLC18A2	12	0.009665908164165033	TSU-24	AIS B
MMP9_SLC18A2	128	0.008510321816812449	TSU-24	AIS B
MMP9_SLC18A2	16	0.013148901035414643	TSU-24	AIS B
MMP9_SLC18A2	192	0.009181701851233699	TSU-24	AIS B
MMP9_SLC18A2	24	0.022298451927239636	TSU-24	AIS B
MMP9_SLC18A2	256	0.010659661055621985	TSU-24	AIS B
MMP9_SLC18A2	32	0.020677405758880555	TSU-24	AIS B
MMP9_SLC18A2	384	0.006867865571835874	TSU-24	AIS B
MMP9_SLC18A2	48	0.022106138143046183	TSU-24	AIS B
MMP9_SLC18A2	64	0.027437360821410354	TSU-24	AIS B
MMP9_SLC18A2	8	0.0051879103854244775	TSU-24	AIS B
MMP9_SLC18A2	96	0.013933495350648426	TSU-24	AIS B
MMRN1_SLC18A2	12	0.00461226654048964	TSU-24	AIS B
MMRN1_SLC18A2	128	0.046421202998978804	TSU-24	AIS B
MMRN1_SLC18A2	16	0.008379683279236135	TSU-24	AIS B
MMRN1_SLC18A2	192	0.04432841677525485	TSU-24	AIS B
MMRN1_SLC18A2	24	0.01510612594973775	TSU-24	AIS B
MMRN1_SLC18A2	256	0.04206896529691478	TSU-24	AIS B
MMRN1_SLC18A2	32	0.01994695824862569	TSU-24	AIS B
MMRN1_SLC18A2	384	0.055376948023922366	TSU-24	AIS B
MMRN1_SLC18A2	48	0.029111302695821153	TSU-24	AIS B
MMRN1_SLC18A2	64	0.03811497692829954	TSU-24	AIS B
MMRN1_SLC18A2	8	0.0019450956064845126	TSU-24	AIS B
MMRN1_SLC18A2	96	0.03178944904205784	TSU-24	AIS B
MPEG1_SLC18A2	12	0.012246740046004595	TSU-24	AIS B
MPEG1_SLC18A2	128	0.11611899861440786	TSU-24	AIS B
MPEG1_SLC18A2	16	0.018391426106961654	TSU-24	AIS B
MPEG1_SLC18A2	192	0.1407531107379772	TSU-24	AIS B
MPEG1_SLC18A2	24	0.02629831103822501	TSU-24	AIS B
MPEG1_SLC18A2	256	0.11663922624102363	TSU-24	AIS B
MPEG1_SLC18A2	32	0.040821010920790386	TSU-24	AIS B
MPEG1_SLC18A2	384	0.06551952168677656	TSU-24	AIS B
MPEG1_SLC18A2	48	0.05355139893894803	TSU-24	AIS B
MPEG1_SLC18A2	64	0.05783524578818996	TSU-24	AIS B
MPEG1_SLC18A2	8	0.007695313227496943	TSU-24	AIS B
MPEG1_SLC18A2	96	0.08338801733714847	TSU-24	AIS B
MS4A4A_SLC18A2	12	0.01299703442726641	TSU-24	AIS B
MS4A4A_SLC18A2	128	0.061400799263038985	TSU-24	AIS B
MS4A4A_SLC18A2	16	0.01680592949519594	TSU-24	AIS B
MS4A4A_SLC18A2	192	0.07268758686461796	TSU-24	AIS B
MS4A4A_SLC18A2	24	0.0212714118634995	TSU-24	AIS B
MS4A4A_SLC18A2	256	0.06325751016846266	TSU-24	AIS B
MS4A4A_SLC18A2	32	0.02514925143141975	TSU-24	AIS B
MS4A4A_SLC18A2	384	0.01901730738315135	TSU-24	AIS B
MS4A4A_SLC18A2	48	0.031317551196095965	TSU-24	AIS B
MS4A4A_SLC18A2	64	0.027872425849495137	TSU-24	AIS B
MS4A4A_SLC18A2	8	0.008190932692513754	TSU-24	AIS B
MS4A4A_SLC18A2	96	0.027972486283300603	TSU-24	AIS B
MSR1_SLC18A2	12	0.005261432367737701	TSU-24	AIS B
MSR1_SLC18A2	128	0.0801973262703389	TSU-24	AIS B
MSR1_SLC18A2	16	0.010786247966453864	TSU-24	AIS B
MSR1_SLC18A2	192	0.08774231479781719	TSU-24	AIS B
MSR1_SLC18A2	24	0.01716682295163387	TSU-24	AIS B
MSR1_SLC18A2	256	0.08529545428919882	TSU-24	AIS B
MSR1_SLC18A2	32	0.022909110342076617	TSU-24	AIS B
MSR1_SLC18A2	384	0.021433902702620734	TSU-24	AIS B
MSR1_SLC18A2	48	0.039056326713172426	TSU-24	AIS B
MSR1_SLC18A2	64	0.04138283907085176	TSU-24	AIS B
MSR1_SLC18A2	8	0.0040165334544533535	TSU-24	AIS B
MSR1_SLC18A2	96	0.042235901923839525	TSU-24	AIS B
MUC5AC_SLC18A2	12	0.01808814549557313	TSU-24	AIS B
MUC5AC_SLC18A2	128	0.15467214193333162	TSU-24	AIS B
MUC5AC_SLC18A2	16	0.027546333337657346	TSU-24	AIS B
MUC5AC_SLC18A2	192	0.0755728630731867	TSU-24	AIS B
MUC5AC_SLC18A2	24	0.04583881234461927	TSU-24	AIS B
MUC5AC_SLC18A2	256	0.09699925544027878	TSU-24	AIS B
MUC5AC_SLC18A2	32	0.06989575128354684	TSU-24	AIS B
MUC5AC_SLC18A2	384	0.04355006543245907	TSU-24	AIS B
MUC5AC_SLC18A2	48	0.10151855282381593	TSU-24	AIS B
MUC5AC_SLC18A2	64	0.13943269196072727	TSU-24	AIS B
MUC5AC_SLC18A2	8	0.00874583934355318	TSU-24	AIS B
MUC5AC_SLC18A2	96	0.14541984692261647	TSU-24	AIS B
MUC5B_SLC18A2	12	0.007408632128287175	TSU-24	AIS B
MUC5B_SLC18A2	128	0.1421617100188389	TSU-24	AIS B
MUC5B_SLC18A2	16	0.01157243638298769	TSU-24	AIS B
MUC5B_SLC18A2	192	0.10554231944935562	TSU-24	AIS B
MUC5B_SLC18A2	24	0.01969505580442825	TSU-24	AIS B
MUC5B_SLC18A2	256	0.12809059076270762	TSU-24	AIS B
MUC5B_SLC18A2	32	0.03705222867945512	TSU-24	AIS B
MUC5B_SLC18A2	384	0.045155920285028385	TSU-24	AIS B
MUC5B_SLC18A2	48	0.049556290543250656	TSU-24	AIS B
MUC5B_SLC18A2	64	0.08548351967986689	TSU-24	AIS B
MUC5B_SLC18A2	8	0.005247255225054685	TSU-24	AIS B
MUC5B_SLC18A2	96	0.12002357557705391	TSU-24	AIS B
MYOM2_SLC18A2	12	0.00120207156862016	TSU-24	AIS B
MYOM2_SLC18A2	128	0.09271441967771421	TSU-24	AIS B
MYOM2_SLC18A2	16	0.0020030744915484513	TSU-24	AIS B
MYOM2_SLC18A2	192	0.0962889744215607	TSU-24	AIS B
MYOM2_SLC18A2	24	0.011028011274195977	TSU-24	AIS B
MYOM2_SLC18A2	256	0.10380765496307837	TSU-24	AIS B
MYOM2_SLC18A2	32	0.013626655993907338	TSU-24	AIS B
MYOM2_SLC18A2	384	0.10087540193089156	TSU-24	AIS B
MYOM2_SLC18A2	48	0.031728530551326885	TSU-24	AIS B
MYOM2_SLC18A2	64	0.047793766883961857	TSU-24	AIS B
MYOM2_SLC18A2	8	0.002392198114628978	TSU-24	AIS B
MYOM2_SLC18A2	96	0.0641128717095444	TSU-24	AIS B
MZB1_SLC18A2	12	0.025304367583238736	TSU-24	AIS B
MZB1_SLC18A2	128	0.17413157809127983	TSU-24	AIS B
MZB1_SLC18A2	16	0.03633623894798052	TSU-24	AIS B
MZB1_SLC18A2	192	0.11019884850546229	TSU-24	AIS B
MZB1_SLC18A2	24	0.058831976641086185	TSU-24	AIS B
MZB1_SLC18A2	256	0.10895060788503011	TSU-24	AIS B
MZB1_SLC18A2	32	0.07820110905455495	TSU-24	AIS B
MZB1_SLC18A2	384	0.032706771739236876	TSU-24	AIS B
MZB1_SLC18A2	48	0.11390924972155995	TSU-24	AIS B
MZB1_SLC18A2	64	0.1527818992154544	TSU-24	AIS B
MZB1_SLC18A2	8	0.015113835428067575	TSU-24	AIS B
MZB1_SLC18A2	96	0.162533418203496	TSU-24	AIS B
NAPSA_SLC18A2	12	-0.01410288487033873	TSU-24	AIS B
NAPSA_SLC18A2	128	0.06213282841937929	TSU-24	AIS B
NAPSA_SLC18A2	16	-0.00919251414738391	TSU-24	AIS B
NAPSA_SLC18A2	192	0.08500577697988948	TSU-24	AIS B
NAPSA_SLC18A2	24	0.0021801095621598963	TSU-24	AIS B
NAPSA_SLC18A2	256	0.045843979806646895	TSU-24	AIS B
NAPSA_SLC18A2	32	0.011319836479545604	TSU-24	AIS B
NAPSA_SLC18A2	384	0.06856829257235708	TSU-24	AIS B
NAPSA_SLC18A2	48	0.030460517568157427	TSU-24	AIS B
NAPSA_SLC18A2	64	0.04556356984288285	TSU-24	AIS B
NAPSA_SLC18A2	8	-0.015088025976717304	TSU-24	AIS B
NAPSA_SLC18A2	96	0.061534191002520854	TSU-24	AIS B
NCAM1_SLC18A2	12	0.010420888539673821	TSU-24	AIS B
NCAM1_SLC18A2	128	0.16236641880042102	TSU-24	AIS B
NCAM1_SLC18A2	16	0.01469526181971781	TSU-24	AIS B
NCAM1_SLC18A2	192	0.16397198854059725	TSU-24	AIS B
NCAM1_SLC18A2	24	0.028376620141367073	TSU-24	AIS B
NCAM1_SLC18A2	256	0.11920176222350465	TSU-24	AIS B
NCAM1_SLC18A2	32	0.03490472559523254	TSU-24	AIS B
NCAM1_SLC18A2	384	0.10857335847791927	TSU-24	AIS B
NCAM1_SLC18A2	48	0.0641212781892946	TSU-24	AIS B
NCAM1_SLC18A2	64	0.09139713703786427	TSU-24	AIS B
NCAM1_SLC18A2	8	0.00631351890068913	TSU-24	AIS B
NCAM1_SLC18A2	96	0.12789647283944752	TSU-24	AIS B
NDRG2_SLC18A2	12	0.012243929398644307	TSU-24	AIS B
NDRG2_SLC18A2	128	0.07604898962467652	TSU-24	AIS B
NDRG2_SLC18A2	16	0.015445281388706164	TSU-24	AIS B
NDRG2_SLC18A2	192	0.09852290056771743	TSU-24	AIS B
NDRG2_SLC18A2	24	0.02611865669614906	TSU-24	AIS B
NDRG2_SLC18A2	256	0.06678248584603523	TSU-24	AIS B
NDRG2_SLC18A2	32	0.03258641766077434	TSU-24	AIS B
NDRG2_SLC18A2	384	0.10887856175051064	TSU-24	AIS B
NDRG2_SLC18A2	48	0.046289083176568956	TSU-24	AIS B
NDRG2_SLC18A2	64	0.04416404260014582	TSU-24	AIS B
NDRG2_SLC18A2	8	0.007607815399676668	TSU-24	AIS B
NDRG2_SLC18A2	96	0.06228219146040034	TSU-24	AIS B
NECTIN2_SLC18A2	12	-0.005160912276854504	TSU-24	AIS B
NECTIN2_SLC18A2	128	0.04123479347499913	TSU-24	AIS B
NECTIN2_SLC18A2	16	-0.0057932426038821375	TSU-24	AIS B
NECTIN2_SLC18A2	192	0.08295556474367283	TSU-24	AIS B
NECTIN2_SLC18A2	24	-0.004239023766575589	TSU-24	AIS B
NECTIN2_SLC18A2	256	0.04925546755161806	TSU-24	AIS B
NECTIN2_SLC18A2	32	7.595488626431409e-4	TSU-24	AIS B
NECTIN2_SLC18A2	384	0.04404016254930383	TSU-24	AIS B
NECTIN2_SLC18A2	48	0.01101741798495489	TSU-24	AIS B
NECTIN2_SLC18A2	64	0.014625657136075965	TSU-24	AIS B
NECTIN2_SLC18A2	8	-0.002627114791880851	TSU-24	AIS B
NECTIN2_SLC18A2	96	0.02795901067239386	TSU-24	AIS B
NFKB1_SLC18A2	12	0.002894575562680308	TSU-24	AIS B
NFKB1_SLC18A2	128	0.03637849566390476	TSU-24	AIS B
NFKB1_SLC18A2	16	0.004193667419155911	TSU-24	AIS B
NFKB1_SLC18A2	192	0.0629410453312796	TSU-24	AIS B
NFKB1_SLC18A2	24	0.005624161409779007	TSU-24	AIS B
NFKB1_SLC18A2	256	0.03604550809128921	TSU-24	AIS B
NFKB1_SLC18A2	32	0.010877038451751418	TSU-24	AIS B
NFKB1_SLC18A2	384	0.028932589476011707	TSU-24	AIS B
NFKB1_SLC18A2	48	0.019888140207233212	TSU-24	AIS B
NFKB1_SLC18A2	64	0.02812679839618888	TSU-24	AIS B
NFKB1_SLC18A2	8	0.002563523897119737	TSU-24	AIS B
NFKB1_SLC18A2	96	0.025370796318810455	TSU-24	AIS B
NKX2-1_SLC18A2	12	-0.0201490273016511	TSU-24	AIS B
NKX2-1_SLC18A2	128	0.026180031841269907	TSU-24	AIS B
NKX2-1_SLC18A2	16	-0.01989566316841893	TSU-24	AIS B
NKX2-1_SLC18A2	192	0.050657118464029455	TSU-24	AIS B
NKX2-1_SLC18A2	24	-0.015064597442166967	TSU-24	AIS B
NKX2-1_SLC18A2	256	0.0015591729822269345	TSU-24	AIS B
NKX2-1_SLC18A2	32	-0.011313202705245277	TSU-24	AIS B
NKX2-1_SLC18A2	384	0.04229788261641225	TSU-24	AIS B
NKX2-1_SLC18A2	48	0.003101777664758958	TSU-24	AIS B
NKX2-1_SLC18A2	64	0.015159850928961542	TSU-24	AIS B
NKX2-1_SLC18A2	8	-0.014645825073310026	TSU-24	AIS B
NKX2-1_SLC18A2	96	0.030825176129408275	TSU-24	AIS B
NTN4_SLC18A2	12	-0.006333324005407378	TSU-24	AIS B
NTN4_SLC18A2	128	0.07090316360888452	TSU-24	AIS B
NTN4_SLC18A2	16	-0.005583452845616039	TSU-24	AIS B
NTN4_SLC18A2	192	0.08967106177148014	TSU-24	AIS B
NTN4_SLC18A2	24	-0.0019762273767643846	TSU-24	AIS B
NTN4_SLC18A2	256	0.04718725544985154	TSU-24	AIS B
NTN4_SLC18A2	32	0.00551861855243453	TSU-24	AIS B
NTN4_SLC18A2	384	0.06734985152843934	TSU-24	AIS B
NTN4_SLC18A2	48	0.0274249350598221	TSU-24	AIS B
NTN4_SLC18A2	64	0.044271177677177684	TSU-24	AIS B
NTN4_SLC18A2	8	-0.006816551586815699	TSU-24	AIS B
NTN4_SLC18A2	96	0.06234587747024101	TSU-24	AIS B
NTRK2_SLC18A2	12	0.0010870126338321873	TSU-24	AIS B
NTRK2_SLC18A2	128	0.047518150671564674	TSU-24	AIS B
NTRK2_SLC18A2	16	6.281077920166831e-4	TSU-24	AIS B
NTRK2_SLC18A2	192	0.08901452518660706	TSU-24	AIS B
NTRK2_SLC18A2	24	0.0027831109835426346	TSU-24	AIS B
NTRK2_SLC18A2	256	0.07352906612489764	TSU-24	AIS B
NTRK2_SLC18A2	32	0.007826338278136126	TSU-24	AIS B
NTRK2_SLC18A2	384	0.06515869237899431	TSU-24	AIS B
NTRK2_SLC18A2	48	0.012244720403160384	TSU-24	AIS B
NTRK2_SLC18A2	64	0.02372798377476363	TSU-24	AIS B
NTRK2_SLC18A2	8	5.428701020886269e-4	TSU-24	AIS B
NTRK2_SLC18A2	96	0.03664933331401964	TSU-24	AIS B
NTS_SLC18A2	12	0.013189823566619156	TSU-24	AIS B
NTS_SLC18A2	128	0.17304618535377966	TSU-24	AIS B
NTS_SLC18A2	16	0.017995110482415595	TSU-24	AIS B
NTS_SLC18A2	192	0.10344483090441592	TSU-24	AIS B
NTS_SLC18A2	24	0.03003212378475795	TSU-24	AIS B
NTS_SLC18A2	256	0.1328007791647112	TSU-24	AIS B
NTS_SLC18A2	32	0.0533473297016455	TSU-24	AIS B
NTS_SLC18A2	384	0.08191339124953421	TSU-24	AIS B
NTS_SLC18A2	48	0.08274903094609322	TSU-24	AIS B
NTS_SLC18A2	64	0.11984440483039241	TSU-24	AIS B
NTS_SLC18A2	8	0.005808176498243001	TSU-24	AIS B
NTS_SLC18A2	96	0.15469499281774424	TSU-24	AIS B
OAS2_SLC18A2	12	-0.00826961892918051	TSU-24	AIS B
OAS2_SLC18A2	128	0.03342230114437516	TSU-24	AIS B
OAS2_SLC18A2	16	-0.011092093383996186	TSU-24	AIS B
OAS2_SLC18A2	192	0.07427977694811176	TSU-24	AIS B
OAS2_SLC18A2	24	-0.011689023668847135	TSU-24	AIS B
OAS2_SLC18A2	256	0.05079245127804337	TSU-24	AIS B
OAS2_SLC18A2	32	-0.005931629652109041	TSU-24	AIS B
OAS2_SLC18A2	384	0.056754880055517654	TSU-24	AIS B
OAS2_SLC18A2	48	0.003123231963152772	TSU-24	AIS B
OAS2_SLC18A2	64	0.0037691053104883083	TSU-24	AIS B
OAS2_SLC18A2	8	-0.006286025023958276	TSU-24	AIS B
OAS2_SLC18A2	96	0.016048473268731364	TSU-24	AIS B
ODAM_SLC18A2	12	0.004141494724724519	TSU-24	AIS B
ODAM_SLC18A2	128	0.08053808838459338	TSU-24	AIS B
ODAM_SLC18A2	16	0.007906576963810062	TSU-24	AIS B
ODAM_SLC18A2	192	0.08437792106100316	TSU-24	AIS B
ODAM_SLC18A2	24	0.012478544230479586	TSU-24	AIS B
ODAM_SLC18A2	256	0.03658556262123479	TSU-24	AIS B
ODAM_SLC18A2	32	0.014750998215927144	TSU-24	AIS B
ODAM_SLC18A2	384	0.010277070159862015	TSU-24	AIS B
ODAM_SLC18A2	48	0.027106215015626205	TSU-24	AIS B
ODAM_SLC18A2	64	0.037358862989902736	TSU-24	AIS B
ODAM_SLC18A2	8	0.0031386089979504863	TSU-24	AIS B
ODAM_SLC18A2	96	0.06757848244514339	TSU-24	AIS B
OLR1_SLC18A2	12	-0.0023992348946498816	TSU-24	AIS B
OLR1_SLC18A2	128	0.03673792594291837	TSU-24	AIS B
OLR1_SLC18A2	16	0.0021625076141835605	TSU-24	AIS B
OLR1_SLC18A2	192	0.06009183691058619	TSU-24	AIS B
OLR1_SLC18A2	24	0.0016440680883326184	TSU-24	AIS B
OLR1_SLC18A2	256	0.10214559682500951	TSU-24	AIS B
OLR1_SLC18A2	32	-2.7530501951769805e-4	TSU-24	AIS B
OLR1_SLC18A2	384	0.030672546806643542	TSU-24	AIS B
OLR1_SLC18A2	48	0.013726250835868613	TSU-24	AIS B
OLR1_SLC18A2	64	0.009967412974994054	TSU-24	AIS B
OLR1_SLC18A2	8	-2.968354447176197e-4	TSU-24	AIS B
OLR1_SLC18A2	96	0.0057359093104788934	TSU-24	AIS B
PAMR1_SLC18A2	12	0.016136387446685694	TSU-24	AIS B
PAMR1_SLC18A2	128	0.21136420702360725	TSU-24	AIS B
PAMR1_SLC18A2	16	0.026347179251470208	TSU-24	AIS B
PAMR1_SLC18A2	192	0.15783172779023819	TSU-24	AIS B
PAMR1_SLC18A2	24	0.039891127108018676	TSU-24	AIS B
PAMR1_SLC18A2	256	0.15909588887526496	TSU-24	AIS B
PAMR1_SLC18A2	32	0.061360734953528	TSU-24	AIS B
PAMR1_SLC18A2	384	0.092355688721047	TSU-24	AIS B
PAMR1_SLC18A2	48	0.09886664277665903	TSU-24	AIS B
PAMR1_SLC18A2	64	0.1326160953871857	TSU-24	AIS B
PAMR1_SLC18A2	8	0.009427077042902176	TSU-24	AIS B
PAMR1_SLC18A2	96	0.1758248118556713	TSU-24	AIS B
PCOLCE2_SLC18A2	12	-5.848734270981145e-4	TSU-24	AIS B
PCOLCE2_SLC18A2	128	0.08538935895922246	TSU-24	AIS B
PCOLCE2_SLC18A2	16	0.0033096442504891898	TSU-24	AIS B
PCOLCE2_SLC18A2	192	0.09859187700667825	TSU-24	AIS B
PCOLCE2_SLC18A2	24	0.008244257043397605	TSU-24	AIS B
PCOLCE2_SLC18A2	256	0.10208059994093761	TSU-24	AIS B
PCOLCE2_SLC18A2	32	0.012197312130205563	TSU-24	AIS B
PCOLCE2_SLC18A2	384	0.11836689201553258	TSU-24	AIS B
PCOLCE2_SLC18A2	48	0.019578482606885942	TSU-24	AIS B
PCOLCE2_SLC18A2	64	0.02236383309425965	TSU-24	AIS B
PCOLCE2_SLC18A2	8	7.36083289067663e-4	TSU-24	AIS B
PCOLCE2_SLC18A2	96	0.04395683360970998	TSU-24	AIS B
PDCD1_SLC18A2	12	0.010996771831360688	TSU-24	AIS B
PDCD1_SLC18A2	128	0.17483607806721843	TSU-24	AIS B
PDCD1_SLC18A2	16	0.015176437424543221	TSU-24	AIS B
PDCD1_SLC18A2	192	0.15357716469016053	TSU-24	AIS B
PDCD1_SLC18A2	24	0.026415745599240203	TSU-24	AIS B
PDCD1_SLC18A2	256	0.13485362979130278	TSU-24	AIS B
PDCD1_SLC18A2	32	0.045713551784791404	TSU-24	AIS B
PDCD1_SLC18A2	384	0.0724328810111047	TSU-24	AIS B
PDCD1_SLC18A2	48	0.07031208853070754	TSU-24	AIS B
PDCD1_SLC18A2	64	0.11455972409111766	TSU-24	AIS B
PDCD1_SLC18A2	8	0.006700182909564841	TSU-24	AIS B
PDCD1_SLC18A2	96	0.14060538717128562	TSU-24	AIS B
PDGFRA_SLC18A2	12	0.025414770768863476	TSU-24	AIS B
PDGFRA_SLC18A2	128	0.17157502724648913	TSU-24	AIS B
PDGFRA_SLC18A2	16	0.033693682483966154	TSU-24	AIS B
PDGFRA_SLC18A2	192	0.18970242229122292	TSU-24	AIS B
PDGFRA_SLC18A2	24	0.04760502173788794	TSU-24	AIS B
PDGFRA_SLC18A2	256	0.1637514344983266	TSU-24	AIS B
PDGFRA_SLC18A2	32	0.06634791980578747	TSU-24	AIS B
PDGFRA_SLC18A2	384	0.1684936466214755	TSU-24	AIS B
PDGFRA_SLC18A2	48	0.0897876292628141	TSU-24	AIS B
PDGFRA_SLC18A2	64	0.11542054537644945	TSU-24	AIS B
PDGFRA_SLC18A2	8	0.015545813499002801	TSU-24	AIS B
PDGFRA_SLC18A2	96	0.14849026900665835	TSU-24	AIS B
PDPN_SLC18A2	12	0.0071429698099179815	TSU-24	AIS B
PDPN_SLC18A2	128	0.04931642537065366	TSU-24	AIS B
PDPN_SLC18A2	16	0.011185103446367493	TSU-24	AIS B
PDPN_SLC18A2	192	0.0816777060151543	TSU-24	AIS B
PDPN_SLC18A2	24	0.015659668921368806	TSU-24	AIS B
PDPN_SLC18A2	256	0.07539753165532213	TSU-24	AIS B
PDPN_SLC18A2	32	0.024005751527247775	TSU-24	AIS B
PDPN_SLC18A2	384	0.013061878081085916	TSU-24	AIS B
PDPN_SLC18A2	48	0.035909105272183	TSU-24	AIS B
PDPN_SLC18A2	64	0.04427851218400472	TSU-24	AIS B
PDPN_SLC18A2	8	0.00520852662870417	TSU-24	AIS B
PDPN_SLC18A2	96	0.03831159213602594	TSU-24	AIS B
PECAM1_SLC18A2	12	0.021844137479349348	TSU-24	AIS B
PECAM1_SLC18A2	128	0.10862559245653103	TSU-24	AIS B
PECAM1_SLC18A2	16	0.026135827297666513	TSU-24	AIS B
PECAM1_SLC18A2	192	0.10227117053055446	TSU-24	AIS B
PECAM1_SLC18A2	24	0.03836344470197975	TSU-24	AIS B
PECAM1_SLC18A2	256	0.11006783477221113	TSU-24	AIS B
PECAM1_SLC18A2	32	0.04814762078087201	TSU-24	AIS B
PECAM1_SLC18A2	384	0.08514419482480969	TSU-24	AIS B
PECAM1_SLC18A2	48	0.06043744183320519	TSU-24	AIS B
PECAM1_SLC18A2	64	0.06730108382388704	TSU-24	AIS B
PECAM1_SLC18A2	8	0.013861732627472345	TSU-24	AIS B
PECAM1_SLC18A2	96	0.0698292120534173	TSU-24	AIS B
PF4_SLC18A2	12	0.0026523665592033995	TSU-24	AIS B
PF4_SLC18A2	128	0.03671346804177323	TSU-24	AIS B
PF4_SLC18A2	16	1.1510166183719741e-4	TSU-24	AIS B
PF4_SLC18A2	192	0.037715705565062894	TSU-24	AIS B
PF4_SLC18A2	24	1.0463272571064324e-4	TSU-24	AIS B
PF4_SLC18A2	256	0.04546901119506924	TSU-24	AIS B
PF4_SLC18A2	32	0.004529271707071335	TSU-24	AIS B
PF4_SLC18A2	384	0.0031211422066680966	TSU-24	AIS B
PF4_SLC18A2	48	0.01105396756207723	TSU-24	AIS B
PF4_SLC18A2	64	0.02088532605725461	TSU-24	AIS B
PF4_SLC18A2	8	0.001131510831547115	TSU-24	AIS B
PF4_SLC18A2	96	0.02525056666026841	TSU-24	AIS B
PI16_SLC18A2	12	0.006891960987325682	TSU-24	AIS B
PI16_SLC18A2	128	0.10643606334613032	TSU-24	AIS B
PI16_SLC18A2	16	0.0065755028525540365	TSU-24	AIS B
PI16_SLC18A2	192	0.09007892755868986	TSU-24	AIS B
PI16_SLC18A2	24	0.012705702046281846	TSU-24	AIS B
PI16_SLC18A2	256	0.12007187307198096	TSU-24	AIS B
PI16_SLC18A2	32	0.021769679891886932	TSU-24	AIS B
PI16_SLC18A2	384	0.06351611333009255	TSU-24	AIS B
PI16_SLC18A2	48	0.04007415175113905	TSU-24	AIS B
PI16_SLC18A2	64	0.06432197534146496	TSU-24	AIS B
PI16_SLC18A2	8	0.0015505959805147277	TSU-24	AIS B
PI16_SLC18A2	96	0.08379925942372422	TSU-24	AIS B
PI3_SLC18A2	12	0.004194002564221369	TSU-24	AIS B
PI3_SLC18A2	128	0.07872847578033938	TSU-24	AIS B
PI3_SLC18A2	16	0.008893346246992477	TSU-24	AIS B
PI3_SLC18A2	192	0.07657795078566439	TSU-24	AIS B
PI3_SLC18A2	24	0.01185141289675503	TSU-24	AIS B
PI3_SLC18A2	256	0.03603440058499837	TSU-24	AIS B
PI3_SLC18A2	32	0.021220069342997888	TSU-24	AIS B
PI3_SLC18A2	384	-0.016458822609695868	TSU-24	AIS B
PI3_SLC18A2	48	0.03322933737557787	TSU-24	AIS B
PI3_SLC18A2	64	0.05034002868777059	TSU-24	AIS B
PI3_SLC18A2	8	0.003976758472349016	TSU-24	AIS B
PI3_SLC18A2	96	0.06978979349535804	TSU-24	AIS B
PIK3IP1_SLC18A2	12	0.012810988397072101	TSU-24	AIS B
PIK3IP1_SLC18A2	128	0.08755761890081667	TSU-24	AIS B
PIK3IP1_SLC18A2	16	0.013273215593551851	TSU-24	AIS B
PIK3IP1_SLC18A2	192	0.08185369233075024	TSU-24	AIS B
PIK3IP1_SLC18A2	24	0.01735428992723171	TSU-24	AIS B
PIK3IP1_SLC18A2	256	0.0863502169517573	TSU-24	AIS B
PIK3IP1_SLC18A2	32	0.028107264385772372	TSU-24	AIS B
PIK3IP1_SLC18A2	384	0.0774860608624293	TSU-24	AIS B
PIK3IP1_SLC18A2	48	0.036504360679171836	TSU-24	AIS B
PIK3IP1_SLC18A2	64	0.04385612686084045	TSU-24	AIS B
PIK3IP1_SLC18A2	8	0.00822367187750086	TSU-24	AIS B
PIK3IP1_SLC18A2	96	0.0455823242560958	TSU-24	AIS B
PIM2_SLC18A2	12	0.006412703358542124	TSU-24	AIS B
PIM2_SLC18A2	128	0.07244756918976032	TSU-24	AIS B
PIM2_SLC18A2	16	0.011304354624710921	TSU-24	AIS B
PIM2_SLC18A2	192	0.08961960865872279	TSU-24	AIS B
PIM2_SLC18A2	24	0.01627884775653431	TSU-24	AIS B
PIM2_SLC18A2	256	0.07564764746717288	TSU-24	AIS B
PIM2_SLC18A2	32	0.025118925696357274	TSU-24	AIS B
PIM2_SLC18A2	384	0.08646182599972262	TSU-24	AIS B
PIM2_SLC18A2	48	0.033272665883081975	TSU-24	AIS B
PIM2_SLC18A2	64	0.04902813859800561	TSU-24	AIS B
PIM2_SLC18A2	8	0.0032801567758384107	TSU-24	AIS B
PIM2_SLC18A2	96	0.06140120398148851	TSU-24	AIS B
PLA1A_SLC18A2	12	0.00577627906520251	TSU-24	AIS B
PLA1A_SLC18A2	128	0.160507124729157	TSU-24	AIS B
PLA1A_SLC18A2	16	0.008352308499784071	TSU-24	AIS B
PLA1A_SLC18A2	192	0.1807255727103323	TSU-24	AIS B
PLA1A_SLC18A2	24	0.024060853586835133	TSU-24	AIS B
PLA1A_SLC18A2	256	0.11526865884956566	TSU-24	AIS B
PLA1A_SLC18A2	32	0.036232255983205106	TSU-24	AIS B
PLA1A_SLC18A2	384	0.11629462050129716	TSU-24	AIS B
PLA1A_SLC18A2	48	0.06309539691993782	TSU-24	AIS B
PLA1A_SLC18A2	64	0.100574660925833	TSU-24	AIS B
PLA1A_SLC18A2	8	0.0027183650328311375	TSU-24	AIS B
PLA1A_SLC18A2	96	0.13969332042372207	TSU-24	AIS B
PLA2G2D_SLC18A2	12	0.005385344896340413	TSU-24	AIS B
PLA2G2D_SLC18A2	128	0.07642211812677112	TSU-24	AIS B
PLA2G2D_SLC18A2	16	0.012028821062896496	TSU-24	AIS B
PLA2G2D_SLC18A2	192	0.10652155701964965	TSU-24	AIS B
PLA2G2D_SLC18A2	24	0.015662327280680732	TSU-24	AIS B
PLA2G2D_SLC18A2	256	0.08211318148925402	TSU-24	AIS B
PLA2G2D_SLC18A2	32	0.025789934436123246	TSU-24	AIS B
PLA2G2D_SLC18A2	384	0.08720654730642119	TSU-24	AIS B
PLA2G2D_SLC18A2	48	0.03408259279209605	TSU-24	AIS B
PLA2G2D_SLC18A2	64	0.05198133556861962	TSU-24	AIS B
PLA2G2D_SLC18A2	8	0.004844857736049746	TSU-24	AIS B
PLA2G2D_SLC18A2	96	0.05969727481358468	TSU-24	AIS B
PLA2G7_SLC18A2	12	0.006094184126498598	TSU-24	AIS B
PLA2G7_SLC18A2	128	0.09540360852607922	TSU-24	AIS B
PLA2G7_SLC18A2	16	0.009015243918942699	TSU-24	AIS B
PLA2G7_SLC18A2	192	0.10785390555537659	TSU-24	AIS B
PLA2G7_SLC18A2	24	0.016249755779371676	TSU-24	AIS B
PLA2G7_SLC18A2	256	0.10538956719358678	TSU-24	AIS B
PLA2G7_SLC18A2	32	0.021530641111637584	TSU-24	AIS B
PLA2G7_SLC18A2	384	0.013320496631323732	TSU-24	AIS B
PLA2G7_SLC18A2	48	0.03407765336836239	TSU-24	AIS B
PLA2G7_SLC18A2	64	0.04408801948353816	TSU-24	AIS B
PLA2G7_SLC18A2	8	0.002420934411981256	TSU-24	AIS B
PLA2G7_SLC18A2	96	0.05862959984448654	TSU-24	AIS B
PLN_SLC18A2	12	0.003451354436402696	TSU-24	AIS B
PLN_SLC18A2	128	0.0827677655689303	TSU-24	AIS B
PLN_SLC18A2	16	0.01003451952952857	TSU-24	AIS B
PLN_SLC18A2	192	0.05790250328744705	TSU-24	AIS B
PLN_SLC18A2	24	0.01260590268959055	TSU-24	AIS B
PLN_SLC18A2	256	0.06200543874906005	TSU-24	AIS B
PLN_SLC18A2	32	0.01821671942802023	TSU-24	AIS B
PLN_SLC18A2	384	0.07164456804160678	TSU-24	AIS B
PLN_SLC18A2	48	0.031359967964430066	TSU-24	AIS B
PLN_SLC18A2	64	0.0369613045980157	TSU-24	AIS B
PLN_SLC18A2	8	0.0023762367047721897	TSU-24	AIS B
PLN_SLC18A2	96	0.04983354113919085	TSU-24	AIS B
PLVAP_SLC18A2	12	0.019183516296856492	TSU-24	AIS B
PLVAP_SLC18A2	128	0.13050795468163334	TSU-24	AIS B
PLVAP_SLC18A2	16	0.02191887827382646	TSU-24	AIS B
PLVAP_SLC18A2	192	0.10282273725587353	TSU-24	AIS B
PLVAP_SLC18A2	24	0.03542402050266422	TSU-24	AIS B
PLVAP_SLC18A2	256	0.12788045368594855	TSU-24	AIS B
PLVAP_SLC18A2	32	0.045144554881341684	TSU-24	AIS B
PLVAP_SLC18A2	384	0.047736804536567166	TSU-24	AIS B
PLVAP_SLC18A2	48	0.06414065419975382	TSU-24	AIS B
PLVAP_SLC18A2	64	0.07944440072275849	TSU-24	AIS B
PLVAP_SLC18A2	8	0.00998451594531093	TSU-24	AIS B
PLVAP_SLC18A2	96	0.08596857909958089	TSU-24	AIS B
POSTN_SLC18A2	12	0.02645666154082518	TSU-24	AIS B
POSTN_SLC18A2	128	0.17375223519815317	TSU-24	AIS B
POSTN_SLC18A2	16	0.03541112245580222	TSU-24	AIS B
POSTN_SLC18A2	192	0.17277414350266207	TSU-24	AIS B
POSTN_SLC18A2	24	0.050525937625451926	TSU-24	AIS B
POSTN_SLC18A2	256	0.15694613628029674	TSU-24	AIS B
POSTN_SLC18A2	32	0.06802762843993693	TSU-24	AIS B
POSTN_SLC18A2	384	0.12004762771747786	TSU-24	AIS B
POSTN_SLC18A2	48	0.0992770196430045	TSU-24	AIS B
POSTN_SLC18A2	64	0.12487961061922233	TSU-24	AIS B
POSTN_SLC18A2	8	0.017565817403270807	TSU-24	AIS B
POSTN_SLC18A2	96	0.1488819291332739	TSU-24	AIS B
POU2AF1_SLC18A2	12	0.008810572150839404	TSU-24	AIS B
POU2AF1_SLC18A2	128	0.06700252252334012	TSU-24	AIS B
POU2AF1_SLC18A2	16	0.009628492627427118	TSU-24	AIS B
POU2AF1_SLC18A2	192	0.07047048677417286	TSU-24	AIS B
POU2AF1_SLC18A2	24	0.01589314705132755	TSU-24	AIS B
POU2AF1_SLC18A2	256	0.09119432621319148	TSU-24	AIS B
POU2AF1_SLC18A2	32	0.02376784834656364	TSU-24	AIS B
POU2AF1_SLC18A2	384	0.04663184584951037	TSU-24	AIS B
POU2AF1_SLC18A2	48	0.03169109839321644	TSU-24	AIS B
POU2AF1_SLC18A2	64	0.03778110265400773	TSU-24	AIS B
POU2AF1_SLC18A2	8	0.006305338661597453	TSU-24	AIS B
POU2AF1_SLC18A2	96	0.043398627839630055	TSU-24	AIS B
PRB1_SLC18A2	12	0.006264057433790393	TSU-24	AIS B
PRB1_SLC18A2	128	0.1272156471585335	TSU-24	AIS B
PRB1_SLC18A2	16	0.006662434359879589	TSU-24	AIS B
PRB1_SLC18A2	192	0.09233810405844944	TSU-24	AIS B
PRB1_SLC18A2	24	0.01547221073851446	TSU-24	AIS B
PRB1_SLC18A2	256	0.06865329988160565	TSU-24	AIS B
PRB1_SLC18A2	32	0.026179092054594795	TSU-24	AIS B
PRB1_SLC18A2	384	0.035379388350886075	TSU-24	AIS B
PRB1_SLC18A2	48	0.039866813463790646	TSU-24	AIS B
PRB1_SLC18A2	64	0.08533455620083244	TSU-24	AIS B
PRB1_SLC18A2	8	0.002467313424353111	TSU-24	AIS B
PRB1_SLC18A2	96	0.0993840811860677	TSU-24	AIS B
PRDX4_SLC18A2	12	0.0014182080803088223	TSU-24	AIS B
PRDX4_SLC18A2	128	0.022433765587868196	TSU-24	AIS B
PRDX4_SLC18A2	16	-5.30610658220515e-4	TSU-24	AIS B
PRDX4_SLC18A2	192	0.05887247298464616	TSU-24	AIS B
PRDX4_SLC18A2	24	-1.768817401656534e-4	TSU-24	AIS B
PRDX4_SLC18A2	256	0.03038976240818015	TSU-24	AIS B
PRDX4_SLC18A2	32	0.0017983082095138813	TSU-24	AIS B
PRDX4_SLC18A2	384	0.05204699366232417	TSU-24	AIS B
PRDX4_SLC18A2	48	0.004157039159330511	TSU-24	AIS B
PRDX4_SLC18A2	64	0.0035718599322428373	TSU-24	AIS B
PRDX4_SLC18A2	8	-0.0011217310125871255	TSU-24	AIS B
PRDX4_SLC18A2	96	0.019232800317150994	TSU-24	AIS B
PRF1_SLC18A2	12	0.008649766753743054	TSU-24	AIS B
PRF1_SLC18A2	128	0.02768452909035806	TSU-24	AIS B
PRF1_SLC18A2	16	0.012417092015257352	TSU-24	AIS B
PRF1_SLC18A2	192	0.07160151811986179	TSU-24	AIS B
PRF1_SLC18A2	24	0.020577393736300322	TSU-24	AIS B
PRF1_SLC18A2	256	0.09444466541241933	TSU-24	AIS B
PRF1_SLC18A2	32	0.023644932023240896	TSU-24	AIS B
PRF1_SLC18A2	384	0.05291638216802444	TSU-24	AIS B
PRF1_SLC18A2	48	0.028474189811224307	TSU-24	AIS B
PRF1_SLC18A2	64	0.02698425826099427	TSU-24	AIS B
PRF1_SLC18A2	8	0.00661888602597814	TSU-24	AIS B
PRF1_SLC18A2	96	0.012609834216351382	TSU-24	AIS B
PRG4_SLC18A2	12	0.015080944356388406	TSU-24	AIS B
PRG4_SLC18A2	128	0.1267730018196216	TSU-24	AIS B
PRG4_SLC18A2	16	0.01753176970907878	TSU-24	AIS B
PRG4_SLC18A2	192	0.17363622674900048	TSU-24	AIS B
PRG4_SLC18A2	24	0.02799586721851054	TSU-24	AIS B
PRG4_SLC18A2	256	0.12182478067832028	TSU-24	AIS B
PRG4_SLC18A2	32	0.032154754831432715	TSU-24	AIS B
PRG4_SLC18A2	384	0.170655440894126	TSU-24	AIS B
PRG4_SLC18A2	48	0.04484432137377863	TSU-24	AIS B
PRG4_SLC18A2	64	0.06485295954476475	TSU-24	AIS B
PRG4_SLC18A2	8	0.00894141010865139	TSU-24	AIS B
PRG4_SLC18A2	96	0.08838379068522614	TSU-24	AIS B
PROX1_SLC18A2	12	0.005317127214501767	TSU-24	AIS B
PROX1_SLC18A2	128	0.137870891873851	TSU-24	AIS B
PROX1_SLC18A2	16	0.009548919569726626	TSU-24	AIS B
PROX1_SLC18A2	192	0.0756535669517932	TSU-24	AIS B
PROX1_SLC18A2	24	0.014507316016336298	TSU-24	AIS B
PROX1_SLC18A2	256	0.07470060375892598	TSU-24	AIS B
PROX1_SLC18A2	32	0.026731212704739476	TSU-24	AIS B
PROX1_SLC18A2	384	0.04038079697772613	TSU-24	AIS B
PROX1_SLC18A2	48	0.04130402492179236	TSU-24	AIS B
PROX1_SLC18A2	64	0.06828772398828119	TSU-24	AIS B
PROX1_SLC18A2	8	0.003201409287856469	TSU-24	AIS B
PROX1_SLC18A2	96	0.08406801935909455	TSU-24	AIS B
PRX_SLC18A2	12	0.009035075135907577	TSU-24	AIS B
PRX_SLC18A2	128	0.10463488684414164	TSU-24	AIS B
PRX_SLC18A2	16	0.01202455661416788	TSU-24	AIS B
PRX_SLC18A2	192	0.13632751187175188	TSU-24	AIS B
PRX_SLC18A2	24	0.019574266715004528	TSU-24	AIS B
PRX_SLC18A2	256	0.1286780376268775	TSU-24	AIS B
PRX_SLC18A2	32	0.020586603482992693	TSU-24	AIS B
PRX_SLC18A2	384	0.13163817556333082	TSU-24	AIS B
PRX_SLC18A2	48	0.0341362237336436	TSU-24	AIS B
PRX_SLC18A2	64	0.047725751081750624	TSU-24	AIS B
PRX_SLC18A2	8	0.004571886487878633	TSU-24	AIS B
PRX_SLC18A2	96	0.07196710377943628	TSU-24	AIS B
PTCRA_SLC18A2	12	0.045505733649105554	TSU-24	AIS B
PTCRA_SLC18A2	128	0.1753243374819679	TSU-24	AIS B
PTCRA_SLC18A2	16	0.05791326043611673	TSU-24	AIS B
PTCRA_SLC18A2	192	0.0706920069570403	TSU-24	AIS B
PTCRA_SLC18A2	24	0.07621332030386023	TSU-24	AIS B
PTCRA_SLC18A2	256	0.09431043546277437	TSU-24	AIS B
PTCRA_SLC18A2	32	0.09921157101107377	TSU-24	AIS B
PTCRA_SLC18A2	384	0.046487815546399885	TSU-24	AIS B
PTCRA_SLC18A2	48	0.12844684825440422	TSU-24	AIS B
PTCRA_SLC18A2	64	0.16580083842484733	TSU-24	AIS B
PTCRA_SLC18A2	8	0.035419290079963105	TSU-24	AIS B
PTCRA_SLC18A2	96	0.16037192101751563	TSU-24	AIS B
PTP4A1_SLC18A2	12	-0.015073229216267064	TSU-24	AIS B
PTP4A1_SLC18A2	128	0.031658000701403566	TSU-24	AIS B
PTP4A1_SLC18A2	16	-0.013039340424888876	TSU-24	AIS B
PTP4A1_SLC18A2	192	0.06612221795009106	TSU-24	AIS B
PTP4A1_SLC18A2	24	-0.005733250911608654	TSU-24	AIS B
PTP4A1_SLC18A2	256	0.024462113986969177	TSU-24	AIS B
PTP4A1_SLC18A2	32	1.8955421274945527e-4	TSU-24	AIS B
PTP4A1_SLC18A2	384	0.04545665058288781	TSU-24	AIS B
PTP4A1_SLC18A2	48	0.012812345650674836	TSU-24	AIS B
PTP4A1_SLC18A2	64	0.02038987307402684	TSU-24	AIS B
PTP4A1_SLC18A2	8	-0.0130169468952158	TSU-24	AIS B
PTP4A1_SLC18A2	96	0.028867229430082453	TSU-24	AIS B
PTPRC_SLC18A2	12	0.03194865201305717	TSU-24	AIS B
PTPRC_SLC18A2	128	0.09891567417134411	TSU-24	AIS B
PTPRC_SLC18A2	16	0.03856508617662007	TSU-24	AIS B
PTPRC_SLC18A2	192	0.10038985208239282	TSU-24	AIS B
PTPRC_SLC18A2	24	0.04950938108039434	TSU-24	AIS B
PTPRC_SLC18A2	256	0.10742661716846953	TSU-24	AIS B
PTPRC_SLC18A2	32	0.057321849576818074	TSU-24	AIS B
PTPRC_SLC18A2	384	0.031169363648018023	TSU-24	AIS B
PTPRC_SLC18A2	48	0.07003342366527161	TSU-24	AIS B
PTPRC_SLC18A2	64	0.07562657914395148	TSU-24	AIS B
PTPRC_SLC18A2	8	0.024716383585517122	TSU-24	AIS B
PTPRC_SLC18A2	96	0.07584500965312746	TSU-24	AIS B
PVR_SLC18A2	12	0.003439697881921435	TSU-24	AIS B
PVR_SLC18A2	128	0.08519960547141305	TSU-24	AIS B
PVR_SLC18A2	16	0.007829915887481971	TSU-24	AIS B
PVR_SLC18A2	192	0.11892184725502744	TSU-24	AIS B
PVR_SLC18A2	24	0.014741351996824864	TSU-24	AIS B
PVR_SLC18A2	256	0.13095442731345355	TSU-24	AIS B
PVR_SLC18A2	32	0.02275312270496848	TSU-24	AIS B
PVR_SLC18A2	384	0.1020365068232987	TSU-24	AIS B
PVR_SLC18A2	48	0.04837698856309905	TSU-24	AIS B
PVR_SLC18A2	64	0.056919876643694016	TSU-24	AIS B
PVR_SLC18A2	8	0.0015458041045946264	TSU-24	AIS B
PVR_SLC18A2	96	0.0773612563867597	TSU-24	AIS B
RERGL_SLC18A2	12	0.012078046831449902	TSU-24	AIS B
RERGL_SLC18A2	128	0.14696659423687977	TSU-24	AIS B
RERGL_SLC18A2	16	0.015974730050588217	TSU-24	AIS B
RERGL_SLC18A2	192	0.09109617573941937	TSU-24	AIS B
RERGL_SLC18A2	24	0.031553484532104804	TSU-24	AIS B
RERGL_SLC18A2	256	0.08508328151834027	TSU-24	AIS B
RERGL_SLC18A2	32	0.05060736818353764	TSU-24	AIS B
RERGL_SLC18A2	384	0.0611322119900601	TSU-24	AIS B
RERGL_SLC18A2	48	0.06992914263868918	TSU-24	AIS B
RERGL_SLC18A2	64	0.10682175967847615	TSU-24	AIS B
RERGL_SLC18A2	8	0.006918106606150847	TSU-24	AIS B
RERGL_SLC18A2	96	0.13941269057230893	TSU-24	AIS B
REST_SLC18A2	12	0.00882467069860208	TSU-24	AIS B
REST_SLC18A2	128	0.11803984171155715	TSU-24	AIS B
REST_SLC18A2	16	0.016484919520643862	TSU-24	AIS B
REST_SLC18A2	192	0.18708467431615616	TSU-24	AIS B
REST_SLC18A2	24	0.023578059602458908	TSU-24	AIS B
REST_SLC18A2	256	0.14399940377025747	TSU-24	AIS B
REST_SLC18A2	32	0.03795900385280407	TSU-24	AIS B
REST_SLC18A2	384	0.16293263183069845	TSU-24	AIS B
REST_SLC18A2	48	0.06266930681549002	TSU-24	AIS B
REST_SLC18A2	64	0.08298510343032436	TSU-24	AIS B
REST_SLC18A2	8	0.006735348186766745	TSU-24	AIS B
REST_SLC18A2	96	0.10408366411756381	TSU-24	AIS B
RETN_SLC18A2	12	1.3852897240803226e-4	TSU-24	AIS B
RETN_SLC18A2	128	0.07681045079867557	TSU-24	AIS B
RETN_SLC18A2	16	0.002199007086918001	TSU-24	AIS B
RETN_SLC18A2	192	0.13335575206928796	TSU-24	AIS B
RETN_SLC18A2	24	0.00489665286188434	TSU-24	AIS B
RETN_SLC18A2	256	0.10336675945631123	TSU-24	AIS B
RETN_SLC18A2	32	0.011561813874146789	TSU-24	AIS B
RETN_SLC18A2	384	0.07541896229169824	TSU-24	AIS B
RETN_SLC18A2	48	0.026671519638381297	TSU-24	AIS B
RETN_SLC18A2	64	0.036223974513288924	TSU-24	AIS B
RETN_SLC18A2	8	-1.4132291869543194e-4	TSU-24	AIS B
RETN_SLC18A2	96	0.0613518399090398	TSU-24	AIS B
RGS13_SLC18A2	12	0.039983883318299177	TSU-24	AIS B
RGS13_SLC18A2	128	0.09023813979269438	TSU-24	AIS B
RGS13_SLC18A2	16	0.04358225762344142	TSU-24	AIS B
RGS13_SLC18A2	192	0.1547084049930906	TSU-24	AIS B
RGS13_SLC18A2	24	0.04471697873253899	TSU-24	AIS B
RGS13_SLC18A2	256	0.1058625665114194	TSU-24	AIS B
RGS13_SLC18A2	32	0.054265023855482326	TSU-24	AIS B
RGS13_SLC18A2	384	0.13941860014404892	TSU-24	AIS B
RGS13_SLC18A2	48	0.0637379280587103	TSU-24	AIS B
RGS13_SLC18A2	64	0.07532064294468688	TSU-24	AIS B
RGS13_SLC18A2	8	0.033103893080494814	TSU-24	AIS B
RGS13_SLC18A2	96	0.08245032443043471	TSU-24	AIS B
RGS4_SLC18A2	12	0.011739685028208982	TSU-24	AIS B
RGS4_SLC18A2	128	0.07121314613971463	TSU-24	AIS B
RGS4_SLC18A2	16	0.015110501186137121	TSU-24	AIS B
RGS4_SLC18A2	192	0.09071962011208459	TSU-24	AIS B
RGS4_SLC18A2	24	0.019896291672009934	TSU-24	AIS B
RGS4_SLC18A2	256	0.09928924597295057	TSU-24	AIS B
RGS4_SLC18A2	32	0.02193555442872688	TSU-24	AIS B
RGS4_SLC18A2	384	0.06240404707946822	TSU-24	AIS B
RGS4_SLC18A2	48	0.02890278045162669	TSU-24	AIS B
RGS4_SLC18A2	64	0.03697334022929842	TSU-24	AIS B
RGS4_SLC18A2	8	0.007483753700566579	TSU-24	AIS B
RGS4_SLC18A2	96	0.0481872734355046	TSU-24	AIS B
RGS5_SLC18A2	12	0.02233810105093761	TSU-24	AIS B
RGS5_SLC18A2	128	0.14367988305540447	TSU-24	AIS B
RGS5_SLC18A2	16	0.029776670512837354	TSU-24	AIS B
RGS5_SLC18A2	192	0.14762819965784657	TSU-24	AIS B
RGS5_SLC18A2	24	0.041579350340422164	TSU-24	AIS B
RGS5_SLC18A2	256	0.16057419420210978	TSU-24	AIS B
RGS5_SLC18A2	32	0.051881343600411516	TSU-24	AIS B
RGS5_SLC18A2	384	0.11437436341036815	TSU-24	AIS B
RGS5_SLC18A2	48	0.06737292126408455	TSU-24	AIS B
RGS5_SLC18A2	64	0.09393895421924599	TSU-24	AIS B
RGS5_SLC18A2	8	0.010580581726744913	TSU-24	AIS B
RGS5_SLC18A2	96	0.11001737183656579	TSU-24	AIS B
RHOA_SLC18A2	12	-0.004738725177787544	TSU-24	AIS B
RHOA_SLC18A2	128	0.028137747298267887	TSU-24	AIS B
RHOA_SLC18A2	16	3.752828680840961e-4	TSU-24	AIS B
RHOA_SLC18A2	192	0.06644321637332776	TSU-24	AIS B
RHOA_SLC18A2	24	0.004946093578471346	TSU-24	AIS B
RHOA_SLC18A2	256	0.035655208581009866	TSU-24	AIS B
RHOA_SLC18A2	32	0.006610852732969394	TSU-24	AIS B
RHOA_SLC18A2	384	0.04990339945397682	TSU-24	AIS B
RHOA_SLC18A2	48	0.017658145141262457	TSU-24	AIS B
RHOA_SLC18A2	64	0.016119208368810263	TSU-24	AIS B
RHOA_SLC18A2	8	-0.0035816382621837654	TSU-24	AIS B
RHOA_SLC18A2	96	0.01848203424231076	TSU-24	AIS B
RND1_SLC18A2	12	-0.012023051748535865	TSU-24	AIS B
RND1_SLC18A2	128	-0.02228634941185981	TSU-24	AIS B
RND1_SLC18A2	16	-0.016313937207570437	TSU-24	AIS B
RND1_SLC18A2	192	0.03084509109369888	TSU-24	AIS B
RND1_SLC18A2	24	-0.01916181694429738	TSU-24	AIS B
RND1_SLC18A2	256	0.003401581769339167	TSU-24	AIS B
RND1_SLC18A2	32	-0.02224933416609123	TSU-24	AIS B
RND1_SLC18A2	384	0.030309632363891614	TSU-24	AIS B
RND1_SLC18A2	48	-0.027133406011758385	TSU-24	AIS B
RND1_SLC18A2	64	-0.031803093332941755	TSU-24	AIS B
RND1_SLC18A2	8	-0.008503454507173991	TSU-24	AIS B
RND1_SLC18A2	96	-0.024950881973727128	TSU-24	AIS B
RORC_SLC18A2	12	-0.011471065058626788	TSU-24	AIS B
RORC_SLC18A2	128	0.01982870415498831	TSU-24	AIS B
RORC_SLC18A2	16	-0.014849818921560148	TSU-24	AIS B
RORC_SLC18A2	192	0.04063255757465708	TSU-24	AIS B
RORC_SLC18A2	24	-0.01281805151253151	TSU-24	AIS B
RORC_SLC18A2	256	-0.0033060330892426613	TSU-24	AIS B
RORC_SLC18A2	32	-0.012820346081827604	TSU-24	AIS B
RORC_SLC18A2	384	0.03310973805785149	TSU-24	AIS B
RORC_SLC18A2	48	-7.684056891347174e-5	TSU-24	AIS B
RORC_SLC18A2	64	0.004088099800637925	TSU-24	AIS B
RORC_SLC18A2	8	-0.0073390796308019915	TSU-24	AIS B
RORC_SLC18A2	96	0.023295623539069155	TSU-24	AIS B
RPS4Y1_SLC18A2	12	-0.011779036505312127	TSU-24	AIS B
RPS4Y1_SLC18A2	128	0.011431642858313065	TSU-24	AIS B
RPS4Y1_SLC18A2	16	-0.009845323474175119	TSU-24	AIS B
RPS4Y1_SLC18A2	192	0.04805353924476847	TSU-24	AIS B
RPS4Y1_SLC18A2	24	-0.007020686710925622	TSU-24	AIS B
RPS4Y1_SLC18A2	256	0.00493722412213264	TSU-24	AIS B
RPS4Y1_SLC18A2	32	-0.0032002803361179206	TSU-24	AIS B
RPS4Y1_SLC18A2	384	0.03943321478304463	TSU-24	AIS B
RPS4Y1_SLC18A2	48	0.004961027923052797	TSU-24	AIS B
RPS4Y1_SLC18A2	64	0.0043441408086649725	TSU-24	AIS B
RPS4Y1_SLC18A2	8	-0.008374862976913323	TSU-24	AIS B
RPS4Y1_SLC18A2	96	0.009686834389757143	TSU-24	AIS B
S100A1_SLC18A2	12	-6.416441440798261e-4	TSU-24	AIS B
S100A1_SLC18A2	128	0.01948459687571885	TSU-24	AIS B
S100A1_SLC18A2	16	0.0022703356272166476	TSU-24	AIS B
S100A1_SLC18A2	192	0.02464283411112243	TSU-24	AIS B
S100A1_SLC18A2	24	0.001292465332725171	TSU-24	AIS B
S100A1_SLC18A2	256	0.03580196087281315	TSU-24	AIS B
S100A1_SLC18A2	32	7.934419216570602e-4	TSU-24	AIS B
S100A1_SLC18A2	384	0.11920303505591309	TSU-24	AIS B
S100A1_SLC18A2	48	0.010156485079041995	TSU-24	AIS B
S100A1_SLC18A2	64	0.009578990665452617	TSU-24	AIS B
S100A1_SLC18A2	8	3.150692396430426e-4	TSU-24	AIS B
S100A1_SLC18A2	96	0.025605186493601398	TSU-24	AIS B
SCARA3_SLC18A2	12	0.005717562236063724	TSU-24	AIS B
SCARA3_SLC18A2	128	0.11784565964672528	TSU-24	AIS B
SCARA3_SLC18A2	16	0.008832954599142556	TSU-24	AIS B
SCARA3_SLC18A2	192	0.14724930739547037	TSU-24	AIS B
SCARA3_SLC18A2	24	0.012134927044025178	TSU-24	AIS B
SCARA3_SLC18A2	256	0.13437090747918398	TSU-24	AIS B
SCARA3_SLC18A2	32	0.025896369746180776	TSU-24	AIS B
SCARA3_SLC18A2	384	0.10873681880925147	TSU-24	AIS B
SCARA3_SLC18A2	48	0.03938663158695855	TSU-24	AIS B
SCARA3_SLC18A2	64	0.06261302437441794	TSU-24	AIS B
SCARA3_SLC18A2	8	0.002422454572803415	TSU-24	AIS B
SCARA3_SLC18A2	96	0.09045798353012384	TSU-24	AIS B
SCGB1A1_SLC18A2	12	0.003466167943487467	TSU-24	AIS B
SCGB1A1_SLC18A2	128	0.1104932220571624	TSU-24	AIS B
SCGB1A1_SLC18A2	16	0.007789300472716203	TSU-24	AIS B
SCGB1A1_SLC18A2	192	0.07199801761753002	TSU-24	AIS B
SCGB1A1_SLC18A2	24	0.013545599950920252	TSU-24	AIS B
SCGB1A1_SLC18A2	256	0.040453695459388504	TSU-24	AIS B
SCGB1A1_SLC18A2	32	0.02211381128995946	TSU-24	AIS B
SCGB1A1_SLC18A2	384	0.029431848493337215	TSU-24	AIS B
SCGB1A1_SLC18A2	48	0.0425749002471306	TSU-24	AIS B
SCGB1A1_SLC18A2	64	0.06798786066039994	TSU-24	AIS B
SCGB1A1_SLC18A2	8	0.003985030449521807	TSU-24	AIS B
SCGB1A1_SLC18A2	96	0.08662585250080415	TSU-24	AIS B
SCGB3A1_SLC18A2	12	0.009293724008929343	TSU-24	AIS B
SCGB3A1_SLC18A2	128	0.16410081513349556	TSU-24	AIS B
SCGB3A1_SLC18A2	16	0.017100923253931692	TSU-24	AIS B
SCGB3A1_SLC18A2	192	0.10780113356808799	TSU-24	AIS B
SCGB3A1_SLC18A2	24	0.03110350865698142	TSU-24	AIS B
SCGB3A1_SLC18A2	256	0.09837479378446609	TSU-24	AIS B
SCGB3A1_SLC18A2	32	0.04520488421959617	TSU-24	AIS B
SCGB3A1_SLC18A2	384	0.04096781060770527	TSU-24	AIS B
SCGB3A1_SLC18A2	48	0.08299892492442351	TSU-24	AIS B
SCGB3A1_SLC18A2	64	0.12119708590204971	TSU-24	AIS B
SCGB3A1_SLC18A2	8	0.0045018104680677774	TSU-24	AIS B
SCGB3A1_SLC18A2	96	0.1326007428052193	TSU-24	AIS B
SCGB3A2_SLC18A2	12	-0.011067259365340153	TSU-24	AIS B
SCGB3A2_SLC18A2	128	0.04157317893067376	TSU-24	AIS B
SCGB3A2_SLC18A2	16	-0.0056292620380253644	TSU-24	AIS B
SCGB3A2_SLC18A2	192	0.02428085398772483	TSU-24	AIS B
SCGB3A2_SLC18A2	24	0.005887517481509892	TSU-24	AIS B
SCGB3A2_SLC18A2	256	-0.05679255558398365	TSU-24	AIS B
SCGB3A2_SLC18A2	32	0.013820410155049069	TSU-24	AIS B
SCGB3A2_SLC18A2	384	-0.006399482711671415	TSU-24	AIS B
SCGB3A2_SLC18A2	48	0.029935076666906354	TSU-24	AIS B
SCGB3A2_SLC18A2	64	0.05265575029762754	TSU-24	AIS B
SCGB3A2_SLC18A2	8	-0.011908550561138445	TSU-24	AIS B
SCGB3A2_SLC18A2	96	0.05075741898310568	TSU-24	AIS B
SDC4_SLC18A2	12	-0.020611577273098477	TSU-24	AIS B
SDC4_SLC18A2	128	0.012403544655635755	TSU-24	AIS B
SDC4_SLC18A2	16	-0.019484210961369854	TSU-24	AIS B
SDC4_SLC18A2	192	0.044193413435933485	TSU-24	AIS B
SDC4_SLC18A2	24	-0.015452479033220903	TSU-24	AIS B
SDC4_SLC18A2	256	0.008994818379961475	TSU-24	AIS B
SDC4_SLC18A2	32	-0.011505763522633466	TSU-24	AIS B
SDC4_SLC18A2	384	0.03325490474783891	TSU-24	AIS B
SDC4_SLC18A2	48	0.0031148315793017222	TSU-24	AIS B
SDC4_SLC18A2	64	0.004914190083315651	TSU-24	AIS B
SDC4_SLC18A2	8	-0.01839763108228607	TSU-24	AIS B
SDC4_SLC18A2	96	0.00957960643463512	TSU-24	AIS B
SELENBP1_SLC18A2	12	-0.014061306042887625	TSU-24	AIS B
SELENBP1_SLC18A2	128	0.042946698813845344	TSU-24	AIS B
SELENBP1_SLC18A2	16	-0.014065601780735657	TSU-24	AIS B
SELENBP1_SLC18A2	192	0.05322903486774615	TSU-24	AIS B
SELENBP1_SLC18A2	24	-0.010080803688917023	TSU-24	AIS B
SELENBP1_SLC18A2	256	0.025222317890643244	TSU-24	AIS B
SELENBP1_SLC18A2	32	-0.003954304822323231	TSU-24	AIS B
SELENBP1_SLC18A2	384	0.0599737370237888	TSU-24	AIS B
SELENBP1_SLC18A2	48	0.011696666778137226	TSU-24	AIS B
SELENBP1_SLC18A2	64	0.027127647908961293	TSU-24	AIS B
SELENBP1_SLC18A2	8	-0.01112058964008023	TSU-24	AIS B
SELENBP1_SLC18A2	96	0.03490120162386019	TSU-24	AIS B
SELL_SLC18A2	12	0.008968191849866882	TSU-24	AIS B
SELL_SLC18A2	128	0.08824679412581146	TSU-24	AIS B
SELL_SLC18A2	16	0.010928088592753453	TSU-24	AIS B
SELL_SLC18A2	192	0.12045165970518885	TSU-24	AIS B
SELL_SLC18A2	24	0.020977225419786538	TSU-24	AIS B
SELL_SLC18A2	256	0.08949420389469842	TSU-24	AIS B
SELL_SLC18A2	32	0.02495210579746865	TSU-24	AIS B
SELL_SLC18A2	384	0.0761473832038774	TSU-24	AIS B
SELL_SLC18A2	48	0.045286420266230795	TSU-24	AIS B
SELL_SLC18A2	64	0.05088744698520739	TSU-24	AIS B
SELL_SLC18A2	8	0.003880371668709533	TSU-24	AIS B
SELL_SLC18A2	96	0.07369871053456951	TSU-24	AIS B
SELP_SLC18A2	12	0.0063631141164190155	TSU-24	AIS B
SELP_SLC18A2	128	0.04164668234569687	TSU-24	AIS B
SELP_SLC18A2	16	0.010388541887307824	TSU-24	AIS B
SELP_SLC18A2	192	0.03643604110368777	TSU-24	AIS B
SELP_SLC18A2	24	0.013726470604953404	TSU-24	AIS B
SELP_SLC18A2	256	0.05230700434281277	TSU-24	AIS B
SELP_SLC18A2	32	0.015788539392974258	TSU-24	AIS B
SELP_SLC18A2	384	0.024788443352308148	TSU-24	AIS B
SELP_SLC18A2	48	0.02810385455931083	TSU-24	AIS B
SELP_SLC18A2	64	0.03101329857483659	TSU-24	AIS B
SELP_SLC18A2	8	0.002272403675253234	TSU-24	AIS B
SELP_SLC18A2	96	0.031011029541453676	TSU-24	AIS B
SFTPB_SLC18A2	12	2.3909816496345046e-4	TSU-24	AIS B
SFTPB_SLC18A2	128	0.11524291851261755	TSU-24	AIS B
SFTPB_SLC18A2	16	0.0089817397076756	TSU-24	AIS B
SFTPB_SLC18A2	192	0.12629631960108206	TSU-24	AIS B
SFTPB_SLC18A2	24	0.021162754111825673	TSU-24	AIS B
SFTPB_SLC18A2	256	0.09756683274501132	TSU-24	AIS B
SFTPB_SLC18A2	32	0.0367682309750448	TSU-24	AIS B
SFTPB_SLC18A2	384	0.09874897990946482	TSU-24	AIS B
SFTPB_SLC18A2	48	0.06273205385567801	TSU-24	AIS B
SFTPB_SLC18A2	64	0.08716499441978921	TSU-24	AIS B
SFTPB_SLC18A2	8	-0.005469683885062638	TSU-24	AIS B
SFTPB_SLC18A2	96	0.1046675551843302	TSU-24	AIS B
SFTPC_SLC18A2	12	0.01157928427596418	TSU-24	AIS B
SFTPC_SLC18A2	128	0.050995372613334145	TSU-24	AIS B
SFTPC_SLC18A2	16	0.01420625013553568	TSU-24	AIS B
SFTPC_SLC18A2	192	0.060395939461669414	TSU-24	AIS B
SFTPC_SLC18A2	24	0.013441396411216685	TSU-24	AIS B
SFTPC_SLC18A2	256	0.120116669514579	TSU-24	AIS B
SFTPC_SLC18A2	32	0.019569064178238726	TSU-24	AIS B
SFTPC_SLC18A2	384	0.06281055424160878	TSU-24	AIS B
SFTPC_SLC18A2	48	0.019743437729224385	TSU-24	AIS B
SFTPC_SLC18A2	64	0.003671952626216214	TSU-24	AIS B
SFTPC_SLC18A2	8	0.006936327774507416	TSU-24	AIS B
SFTPC_SLC18A2	96	0.018553516038077315	TSU-24	AIS B
SFTPD_SLC18A2	12	-0.002148331358757199	TSU-24	AIS B
SFTPD_SLC18A2	128	0.04747100936094404	TSU-24	AIS B
SFTPD_SLC18A2	16	-0.001106939730880697	TSU-24	AIS B
SFTPD_SLC18A2	192	0.04729369548347747	TSU-24	AIS B
SFTPD_SLC18A2	24	0.004520486411450049	TSU-24	AIS B
SFTPD_SLC18A2	256	0.0994038733741797	TSU-24	AIS B
SFTPD_SLC18A2	32	0.0099543447697983	TSU-24	AIS B
SFTPD_SLC18A2	384	0.06618059983884911	TSU-24	AIS B
SFTPD_SLC18A2	48	0.01951224598273314	TSU-24	AIS B
SFTPD_SLC18A2	64	0.02733846116209489	TSU-24	AIS B
SFTPD_SLC18A2	8	-0.002339432307462414	TSU-24	AIS B
SFTPD_SLC18A2	96	0.03329275713442506	TSU-24	AIS B
SLC12A2_SLC18A2	12	-0.012010484983631168	TSU-24	AIS B
SLC12A2_SLC18A2	128	0.028517363243002906	TSU-24	AIS B
SLC12A2_SLC18A2	16	-0.011197576269466599	TSU-24	AIS B
SLC12A2_SLC18A2	192	0.05251101362426296	TSU-24	AIS B
SLC12A2_SLC18A2	24	-0.01018450727295869	TSU-24	AIS B
SLC12A2_SLC18A2	256	0.011173171783141325	TSU-24	AIS B
SLC12A2_SLC18A2	32	-0.006489216454123555	TSU-24	AIS B
SLC12A2_SLC18A2	384	0.025703280540243508	TSU-24	AIS B
SLC12A2_SLC18A2	48	0.008741237367633959	TSU-24	AIS B
SLC12A2_SLC18A2	64	0.020160546166099903	TSU-24	AIS B
SLC12A2_SLC18A2	8	-0.008729362284257986	TSU-24	AIS B
SLC12A2_SLC18A2	96	0.03411348942832775	TSU-24	AIS B
SLC14A1_SLC18A2	12	0.0048127339829449065	TSU-24	AIS B
SLC14A1_SLC18A2	128	0.10636145789844782	TSU-24	AIS B
SLC14A1_SLC18A2	16	0.007993794087785182	TSU-24	AIS B
SLC14A1_SLC18A2	192	0.15984394057697388	TSU-24	AIS B
SLC14A1_SLC18A2	24	0.015351069543571941	TSU-24	AIS B
SLC14A1_SLC18A2	256	0.13321777614955363	TSU-24	AIS B
SLC14A1_SLC18A2	32	0.023584547420632318	TSU-24	AIS B
SLC14A1_SLC18A2	384	0.17138005279194074	TSU-24	AIS B
SLC14A1_SLC18A2	48	0.034252057166642105	TSU-24	AIS B
SLC14A1_SLC18A2	64	0.061333121945264434	TSU-24	AIS B
SLC14A1_SLC18A2	8	0.004121014258220673	TSU-24	AIS B
SLC14A1_SLC18A2	96	0.06948097736620351	TSU-24	AIS B
ACE_SLC2A1	12	-0.0069525177524731255	TSU-24	AIS B
ACE_SLC2A1	128	0.016125279460168195	TSU-24	AIS B
ACE_SLC2A1	16	-0.008010932654260517	TSU-24	AIS B
ACE_SLC2A1	192	-0.0059280126863784435	TSU-24	AIS B
ACE_SLC2A1	24	-0.0010801841871403207	TSU-24	AIS B
ACE_SLC2A1	256	-0.04770713585929191	TSU-24	AIS B
ACE_SLC2A1	32	7.695653146812662e-4	TSU-24	AIS B
ACE_SLC2A1	384	-0.08304815683641494	TSU-24	AIS B
ACE_SLC2A1	48	0.00686136786570085	TSU-24	AIS B
ACE_SLC2A1	64	0.010796909211635338	TSU-24	AIS B
ACE_SLC2A1	8	-0.00468522201208323	TSU-24	AIS B
ACE_SLC2A1	96	0.010326107048185122	TSU-24	AIS B
ACE2_SLC2A1	12	0.054124909547641646	TSU-24	AIS B
ACE2_SLC2A1	128	0.4399646823445193	TSU-24	AIS B
ACE2_SLC2A1	16	0.08108455742473215	TSU-24	AIS B
ACE2_SLC2A1	192	0.4463389930764062	TSU-24	AIS B
ACE2_SLC2A1	24	0.13615197614320473	TSU-24	AIS B
ACE2_SLC2A1	256	0.47538385793424215	TSU-24	AIS B
ACE2_SLC2A1	32	0.17786498913844687	TSU-24	AIS B
ACE2_SLC2A1	384	0.3948160836842205	TSU-24	AIS B
ACE2_SLC2A1	48	0.27223866054217477	TSU-24	AIS B
ACE2_SLC2A1	64	0.34159668384365427	TSU-24	AIS B
ACE2_SLC2A1	8	0.031479617710334196	TSU-24	AIS B
ACE2_SLC2A1	96	0.41515042530640195	TSU-24	AIS B
ACTA2_SLC2A1	12	0.11367550729959966	TSU-24	AIS B
ACTA2_SLC2A1	128	0.41413778170930204	TSU-24	AIS B
ACTA2_SLC2A1	16	0.15241035936518146	TSU-24	AIS B
ACTA2_SLC2A1	192	0.3952603094093263	TSU-24	AIS B
ACTA2_SLC2A1	24	0.2204549339750355	TSU-24	AIS B
ACTA2_SLC2A1	256	0.4125617367656884	TSU-24	AIS B
ACTA2_SLC2A1	32	0.2667062407956191	TSU-24	AIS B
ACTA2_SLC2A1	384	0.39643291294583993	TSU-24	AIS B
ACTA2_SLC2A1	48	0.3301364770072585	TSU-24	AIS B
ACTA2_SLC2A1	64	0.3726652432692904	TSU-24	AIS B
ACTA2_SLC2A1	8	0.06960234590319415	TSU-24	AIS B
ACTA2_SLC2A1	96	0.3846063202514213	TSU-24	AIS B
ADGRL4_SLC2A1	12	-0.003710014091174533	TSU-24	AIS B
ADGRL4_SLC2A1	128	0.043883758016611124	TSU-24	AIS B
ADGRL4_SLC2A1	16	-0.007685509715653507	TSU-24	AIS B
ADGRL4_SLC2A1	192	0.037893781542204213	TSU-24	AIS B
ADGRL4_SLC2A1	24	-0.002514709570698643	TSU-24	AIS B
ADGRL4_SLC2A1	256	0.06521699785600922	TSU-24	AIS B
ADGRL4_SLC2A1	32	-0.002322214087595167	TSU-24	AIS B
ADGRL4_SLC2A1	384	0.036873740488644086	TSU-24	AIS B
ADGRL4_SLC2A1	48	0.006911244074514514	TSU-24	AIS B
ADGRL4_SLC2A1	64	0.017283356016259323	TSU-24	AIS B
ADGRL4_SLC2A1	8	-0.00457396022049582	TSU-24	AIS B
ADGRL4_SLC2A1	96	0.03699807434713433	TSU-24	AIS B
AGT_SLC2A1	12	0.0640782669826461	TSU-24	AIS B
AGT_SLC2A1	128	0.416507187231729	TSU-24	AIS B
AGT_SLC2A1	16	0.09317439957380871	TSU-24	AIS B
AGT_SLC2A1	192	0.41478547562251766	TSU-24	AIS B
AGT_SLC2A1	24	0.16453162280821526	TSU-24	AIS B
AGT_SLC2A1	256	0.43201201482250406	TSU-24	AIS B
AGT_SLC2A1	32	0.21730165354190228	TSU-24	AIS B
AGT_SLC2A1	384	0.4108041062710601	TSU-24	AIS B
AGT_SLC2A1	48	0.303684848862648	TSU-24	AIS B
AGT_SLC2A1	64	0.35607974260326897	TSU-24	AIS B
AGT_SLC2A1	8	0.03646406047119148	TSU-24	AIS B
AGT_SLC2A1	96	0.39629303608645483	TSU-24	AIS B
AK1_SLC2A1	12	0.11534622474604661	TSU-24	AIS B
AK1_SLC2A1	128	0.4440970511979436	TSU-24	AIS B
AK1_SLC2A1	16	0.15781135943861135	TSU-24	AIS B
AK1_SLC2A1	192	0.4223411900365234	TSU-24	AIS B
AK1_SLC2A1	24	0.2372182121187979	TSU-24	AIS B
AK1_SLC2A1	256	0.43481774059693895	TSU-24	AIS B
AK1_SLC2A1	32	0.29395287767989364	TSU-24	AIS B
AK1_SLC2A1	384	0.40529883634704406	TSU-24	AIS B
AK1_SLC2A1	48	0.36765494648736713	TSU-24	AIS B
AK1_SLC2A1	64	0.4180991903271468	TSU-24	AIS B
AK1_SLC2A1	8	0.06807766122960239	TSU-24	AIS B
AK1_SLC2A1	96	0.43811414628787243	TSU-24	AIS B
AKR1C1_SLC2A1	12	0.09426591427760823	TSU-24	AIS B
AKR1C1_SLC2A1	128	0.43575771079332853	TSU-24	AIS B
AKR1C1_SLC2A1	16	0.12945043750153054	TSU-24	AIS B
AKR1C1_SLC2A1	192	0.43334954926657526	TSU-24	AIS B
AKR1C1_SLC2A1	24	0.20455991521111125	TSU-24	AIS B
AKR1C1_SLC2A1	256	0.4322722640547895	TSU-24	AIS B
AKR1C1_SLC2A1	32	0.2603869075610484	TSU-24	AIS B
AKR1C1_SLC2A1	384	0.40449675514350564	TSU-24	AIS B
AKR1C1_SLC2A1	48	0.3392359139677679	TSU-24	AIS B
AKR1C1_SLC2A1	64	0.3878016552957437	TSU-24	AIS B
AKR1C1_SLC2A1	8	0.05545375560509398	TSU-24	AIS B
AKR1C1_SLC2A1	96	0.4198573887560108	TSU-24	AIS B
ALDH1A3_SLC2A1	12	0.03626259882934459	TSU-24	AIS B
ALDH1A3_SLC2A1	128	0.13388249947152867	TSU-24	AIS B
ALDH1A3_SLC2A1	16	0.046562084381911194	TSU-24	AIS B
ALDH1A3_SLC2A1	192	0.08556242689763982	TSU-24	AIS B
ALDH1A3_SLC2A1	24	0.07219765423932167	TSU-24	AIS B
ALDH1A3_SLC2A1	256	0.07350603920266695	TSU-24	AIS B
ALDH1A3_SLC2A1	32	0.09176977917437748	TSU-24	AIS B
ALDH1A3_SLC2A1	384	-0.02678964336842977	TSU-24	AIS B
ALDH1A3_SLC2A1	48	0.11978087996645281	TSU-24	AIS B
ALDH1A3_SLC2A1	64	0.13260150864301798	TSU-24	AIS B
ALDH1A3_SLC2A1	8	0.020837667705068258	TSU-24	AIS B
ALDH1A3_SLC2A1	96	0.14201872263211246	TSU-24	AIS B
APOE_SLC2A1	12	-0.027361127863800253	TSU-24	AIS B
APOE_SLC2A1	128	-0.06903050589262338	TSU-24	AIS B
APOE_SLC2A1	16	-0.03704639759980474	TSU-24	AIS B
APOE_SLC2A1	192	-0.10576303127012397	TSU-24	AIS B
APOE_SLC2A1	24	-0.04363350002449229	TSU-24	AIS B
APOE_SLC2A1	256	-0.10297292236268107	TSU-24	AIS B
APOE_SLC2A1	32	-0.04294396234279476	TSU-24	AIS B
APOE_SLC2A1	384	-0.1752124802752763	TSU-24	AIS B
APOE_SLC2A1	48	-0.048013093023820154	TSU-24	AIS B
APOE_SLC2A1	64	-0.04708206914969024	TSU-24	AIS B
APOE_SLC2A1	8	-0.017263603417673894	TSU-24	AIS B
APOE_SLC2A1	96	-0.0658811752745895	TSU-24	AIS B
APOLD1_SLC2A1	12	0.008589783862796865	TSU-24	AIS B
APOLD1_SLC2A1	128	0.08688106605713145	TSU-24	AIS B
APOLD1_SLC2A1	16	0.010809020747991008	TSU-24	AIS B
APOLD1_SLC2A1	192	0.10764971474929073	TSU-24	AIS B
APOLD1_SLC2A1	24	0.02496399806406977	TSU-24	AIS B
APOLD1_SLC2A1	256	0.13738325527781128	TSU-24	AIS B
APOLD1_SLC2A1	32	0.034265008300910775	TSU-24	AIS B
APOLD1_SLC2A1	384	0.0587406427705507	TSU-24	AIS B
APOLD1_SLC2A1	48	0.049460566641225806	TSU-24	AIS B
APOLD1_SLC2A1	64	0.05457043498831864	TSU-24	AIS B
APOLD1_SLC2A1	8	0.005698586175890985	TSU-24	AIS B
APOLD1_SLC2A1	96	0.08562564953151819	TSU-24	AIS B
AQP9_SLC2A1	12	-0.005264829180179331	TSU-24	AIS B
AQP9_SLC2A1	128	-0.11079633544552978	TSU-24	AIS B
AQP9_SLC2A1	16	-0.0077041272599279505	TSU-24	AIS B
AQP9_SLC2A1	192	-0.11298161171691505	TSU-24	AIS B
AQP9_SLC2A1	24	-0.012699372529153579	TSU-24	AIS B
AQP9_SLC2A1	256	-0.1195000243620298	TSU-24	AIS B
AQP9_SLC2A1	32	-0.02090012199083962	TSU-24	AIS B
AQP9_SLC2A1	384	-0.14057032841807326	TSU-24	AIS B
AQP9_SLC2A1	48	-0.02989191455302274	TSU-24	AIS B
AQP9_SLC2A1	64	-0.039490322550292764	TSU-24	AIS B
AQP9_SLC2A1	8	-0.0026329929817657588	TSU-24	AIS B
AQP9_SLC2A1	96	-0.07800234717827904	TSU-24	AIS B
ASCL1_SLC2A1	12	-0.0018942282882472986	TSU-24	AIS B
ASCL1_SLC2A1	128	-0.015232175853409647	TSU-24	AIS B
ASCL1_SLC2A1	16	2.056446388396953e-4	TSU-24	AIS B
ASCL1_SLC2A1	192	-0.013340802072066713	TSU-24	AIS B
ASCL1_SLC2A1	24	-0.0013951750104457396	TSU-24	AIS B
ASCL1_SLC2A1	256	-0.012384413879926748	TSU-24	AIS B
ASCL1_SLC2A1	32	-0.0031017543406125438	TSU-24	AIS B
ASCL1_SLC2A1	384	-0.006082832461349954	TSU-24	AIS B
ASCL1_SLC2A1	48	-0.004865213758677472	TSU-24	AIS B
ASCL1_SLC2A1	64	-0.00879009066984953	TSU-24	AIS B
ASCL1_SLC2A1	8	3.855868502653896e-4	TSU-24	AIS B
ASCL1_SLC2A1	96	-0.006700894066127336	TSU-24	AIS B
ASCL2_SLC2A1	12	0.019682367953113983	TSU-24	AIS B
ASCL2_SLC2A1	128	0.18108189588206278	TSU-24	AIS B
ASCL2_SLC2A1	16	0.027942379186744054	TSU-24	AIS B
ASCL2_SLC2A1	192	0.23301289361128516	TSU-24	AIS B
ASCL2_SLC2A1	24	0.047645183259284525	TSU-24	AIS B
ASCL2_SLC2A1	256	0.2747701912250322	TSU-24	AIS B
ASCL2_SLC2A1	32	0.06451120262963071	TSU-24	AIS B
ASCL2_SLC2A1	384	0.3111533618265099	TSU-24	AIS B
ASCL2_SLC2A1	48	0.10480689169076171	TSU-24	AIS B
ASCL2_SLC2A1	64	0.13047757777612154	TSU-24	AIS B
ASCL2_SLC2A1	8	0.00942382835876839	TSU-24	AIS B
ASCL2_SLC2A1	96	0.15852576331662477	TSU-24	AIS B
ASPM_SLC2A1	12	0.012598920048354119	TSU-24	AIS B
ASPM_SLC2A1	128	0.057466620978057666	TSU-24	AIS B
ASPM_SLC2A1	16	0.016698111286815552	TSU-24	AIS B
ASPM_SLC2A1	192	-0.026787829251690945	TSU-24	AIS B
ASPM_SLC2A1	24	0.027658077098319606	TSU-24	AIS B
ASPM_SLC2A1	256	-0.04961413730864266	TSU-24	AIS B
ASPM_SLC2A1	32	0.03227383519743727	TSU-24	AIS B
ASPM_SLC2A1	384	-0.14817033393526707	TSU-24	AIS B
ASPM_SLC2A1	48	0.05176420397277976	TSU-24	AIS B
ASPM_SLC2A1	64	0.04819926069030321	TSU-24	AIS B
ASPM_SLC2A1	8	0.010210509920864997	TSU-24	AIS B
ASPM_SLC2A1	96	0.05454151111596567	TSU-24	AIS B
ATF4_SLC2A1	12	0.12825102125662383	TSU-24	AIS B
ATF4_SLC2A1	128	0.44656339449224114	TSU-24	AIS B
ATF4_SLC2A1	16	0.173109971893155	TSU-24	AIS B
ATF4_SLC2A1	192	0.42136090074707444	TSU-24	AIS B
ATF4_SLC2A1	24	0.24788846179199245	TSU-24	AIS B
ATF4_SLC2A1	256	0.43861894694956627	TSU-24	AIS B
ATF4_SLC2A1	32	0.30110593467321217	TSU-24	AIS B
ATF4_SLC2A1	384	0.38558729696718064	TSU-24	AIS B
ATF4_SLC2A1	48	0.3795862772728044	TSU-24	AIS B
ATF4_SLC2A1	64	0.42726157063519193	TSU-24	AIS B
ATF4_SLC2A1	8	0.07995884381663877	TSU-24	AIS B
ATF4_SLC2A1	96	0.4340709820053902	TSU-24	AIS B
ATF6_SLC2A1	12	0.09005377494948369	TSU-24	AIS B
ATF6_SLC2A1	128	0.42940142314468344	TSU-24	AIS B
ATF6_SLC2A1	16	0.1256006458363298	TSU-24	AIS B
ATF6_SLC2A1	192	0.41903984564526103	TSU-24	AIS B
ATF6_SLC2A1	24	0.19839972562471864	TSU-24	AIS B
ATF6_SLC2A1	256	0.4245469904851422	TSU-24	AIS B
ATF6_SLC2A1	32	0.2543852330941973	TSU-24	AIS B
ATF6_SLC2A1	384	0.40034679921692534	TSU-24	AIS B
ATF6_SLC2A1	48	0.3346321130503682	TSU-24	AIS B
ATF6_SLC2A1	64	0.3865693680035789	TSU-24	AIS B
ATF6_SLC2A1	8	0.052228418630212735	TSU-24	AIS B
ATF6_SLC2A1	96	0.4013173640054774	TSU-24	AIS B
ATP6V1G3_SLC2A1	12	0.0040551898687378385	TSU-24	AIS B
ATP6V1G3_SLC2A1	128	0.033743929764536815	TSU-24	AIS B
ATP6V1G3_SLC2A1	16	0.006875599880608434	TSU-24	AIS B
ATP6V1G3_SLC2A1	192	0.03421195317482926	TSU-24	AIS B
ATP6V1G3_SLC2A1	24	0.006652919244203721	TSU-24	AIS B
ATP6V1G3_SLC2A1	256	0.06037228604121365	TSU-24	AIS B
ATP6V1G3_SLC2A1	32	0.012044332844746571	TSU-24	AIS B
ATP6V1G3_SLC2A1	384	0.03369869355666425	TSU-24	AIS B
ATP6V1G3_SLC2A1	48	0.019068393262156872	TSU-24	AIS B
ATP6V1G3_SLC2A1	64	0.02412943352147813	TSU-24	AIS B
ATP6V1G3_SLC2A1	8	0.0018645205344282282	TSU-24	AIS B
ATP6V1G3_SLC2A1	96	0.03735188204446148	TSU-24	AIS B
AXL_SLC2A1	12	0.013326815124976377	TSU-24	AIS B
AXL_SLC2A1	128	0.16998515752852927	TSU-24	AIS B
AXL_SLC2A1	16	0.02190069995314159	TSU-24	AIS B
AXL_SLC2A1	192	0.15808991643259712	TSU-24	AIS B
AXL_SLC2A1	24	0.04419060026873906	TSU-24	AIS B
AXL_SLC2A1	256	0.17177072550272682	TSU-24	AIS B
AXL_SLC2A1	32	0.06881424665633594	TSU-24	AIS B
AXL_SLC2A1	384	0.1341545915407056	TSU-24	AIS B
AXL_SLC2A1	48	0.10416767045257987	TSU-24	AIS B
AXL_SLC2A1	64	0.137723830741094	TSU-24	AIS B
AXL_SLC2A1	8	0.007506149664330737	TSU-24	AIS B
AXL_SLC2A1	96	0.14778528134419033	TSU-24	AIS B
BANK1_SLC2A1	12	0.03514257655386197	TSU-24	AIS B
BANK1_SLC2A1	128	0.21556027823328444	TSU-24	AIS B
BANK1_SLC2A1	16	0.045073731647192694	TSU-24	AIS B
BANK1_SLC2A1	192	0.21751791965792308	TSU-24	AIS B
BANK1_SLC2A1	24	0.06812653612145997	TSU-24	AIS B
BANK1_SLC2A1	256	0.22454275271145735	TSU-24	AIS B
BANK1_SLC2A1	32	0.09401602583696782	TSU-24	AIS B
BANK1_SLC2A1	384	0.1662241255224795	TSU-24	AIS B
BANK1_SLC2A1	48	0.1392751569591805	TSU-24	AIS B
BANK1_SLC2A1	64	0.16349653857511964	TSU-24	AIS B
BANK1_SLC2A1	8	0.02033876829103923	TSU-24	AIS B
BANK1_SLC2A1	96	0.19197282373613747	TSU-24	AIS B
BIRC3_SLC2A1	12	0.028578380548651028	TSU-24	AIS B
BIRC3_SLC2A1	128	0.18825317488553794	TSU-24	AIS B
BIRC3_SLC2A1	16	0.03435434905871101	TSU-24	AIS B
BIRC3_SLC2A1	192	0.1852557032060723	TSU-24	AIS B
BIRC3_SLC2A1	24	0.05685706802418786	TSU-24	AIS B
BIRC3_SLC2A1	256	0.21883158938514008	TSU-24	AIS B
BIRC3_SLC2A1	32	0.07442294162748088	TSU-24	AIS B
BIRC3_SLC2A1	384	0.13884744069926697	TSU-24	AIS B
BIRC3_SLC2A1	48	0.119642969730852	TSU-24	AIS B
BIRC3_SLC2A1	64	0.15491764847076736	TSU-24	AIS B
BIRC3_SLC2A1	8	0.017578670329111392	TSU-24	AIS B
BIRC3_SLC2A1	96	0.1712006192079895	TSU-24	AIS B
BMX_SLC2A1	12	0.01910936196948115	TSU-24	AIS B
BMX_SLC2A1	128	0.02451538314032449	TSU-24	AIS B
BMX_SLC2A1	16	0.026405919294678296	TSU-24	AIS B
BMX_SLC2A1	192	-0.028172510598400903	TSU-24	AIS B
BMX_SLC2A1	24	0.03726793469224276	TSU-24	AIS B
BMX_SLC2A1	256	-0.0765244283559286	TSU-24	AIS B
BMX_SLC2A1	32	0.0477255160332872	TSU-24	AIS B
BMX_SLC2A1	384	-0.14809221306518566	TSU-24	AIS B
BMX_SLC2A1	48	0.05441986734060713	TSU-24	AIS B
BMX_SLC2A1	64	0.055579756701589836	TSU-24	AIS B
BMX_SLC2A1	8	0.011756405918295083	TSU-24	AIS B
BMX_SLC2A1	96	0.051112481847709924	TSU-24	AIS B
C16orf89_SLC2A1	12	0.20348708876628485	TSU-24	AIS B
C16orf89_SLC2A1	128	0.5092592403851735	TSU-24	AIS B
C16orf89_SLC2A1	16	0.24654746257647844	TSU-24	AIS B
C16orf89_SLC2A1	192	0.4816068423739313	TSU-24	AIS B
C16orf89_SLC2A1	24	0.31614751879718095	TSU-24	AIS B
C16orf89_SLC2A1	256	0.4929944550907625	TSU-24	AIS B
C16orf89_SLC2A1	32	0.36720847330740414	TSU-24	AIS B
C16orf89_SLC2A1	384	0.44020798916532633	TSU-24	AIS B
C16orf89_SLC2A1	48	0.43485830637022876	TSU-24	AIS B
C16orf89_SLC2A1	64	0.4788733223429958	TSU-24	AIS B
C16orf89_SLC2A1	8	0.1522737737623791	TSU-24	AIS B
C16orf89_SLC2A1	96	0.4911801173837239	TSU-24	AIS B
C1QC_SLC2A1	12	-0.007218548953503626	TSU-24	AIS B
C1QC_SLC2A1	128	0.02622844092184621	TSU-24	AIS B
C1QC_SLC2A1	16	-0.007732745498671272	TSU-24	AIS B
C1QC_SLC2A1	192	-0.015015709558097556	TSU-24	AIS B
C1QC_SLC2A1	24	-0.0037013906097918613	TSU-24	AIS B
C1QC_SLC2A1	256	-0.014478551948468038	TSU-24	AIS B
C1QC_SLC2A1	32	0.00790726398761055	TSU-24	AIS B
C1QC_SLC2A1	384	-0.0632561371702418	TSU-24	AIS B
C1QC_SLC2A1	48	0.011762387870181206	TSU-24	AIS B
C1QC_SLC2A1	64	0.015555701411477099	TSU-24	AIS B
C1QC_SLC2A1	8	-0.005795682536767405	TSU-24	AIS B
C1QC_SLC2A1	96	0.006246454539633522	TSU-24	AIS B
CALB2_SLC2A1	12	0.005350196923141844	TSU-24	AIS B
CALB2_SLC2A1	128	0.04223774772358642	TSU-24	AIS B
CALB2_SLC2A1	16	0.006986471732943256	TSU-24	AIS B
CALB2_SLC2A1	192	0.042473794572293666	TSU-24	AIS B
CALB2_SLC2A1	24	0.017529057386404954	TSU-24	AIS B
CALB2_SLC2A1	256	0.0024228220835263233	TSU-24	AIS B
CALB2_SLC2A1	32	0.021657449048094156	TSU-24	AIS B
CALB2_SLC2A1	384	-0.009554104185415687	TSU-24	AIS B
CALB2_SLC2A1	48	0.026152316639996325	TSU-24	AIS B
CALB2_SLC2A1	64	0.026108633023433747	TSU-24	AIS B
CALB2_SLC2A1	8	0.0040217270290666745	TSU-24	AIS B
CALB2_SLC2A1	96	0.03332749409501008	TSU-24	AIS B
CALCA_SLC2A1	12	0.009106248690426307	TSU-24	AIS B
CALCA_SLC2A1	128	-0.03589774017315329	TSU-24	AIS B
CALCA_SLC2A1	16	0.01235119709959619	TSU-24	AIS B
CALCA_SLC2A1	192	-0.07856171783766218	TSU-24	AIS B
CALCA_SLC2A1	24	0.01444109979627218	TSU-24	AIS B
CALCA_SLC2A1	256	-0.13701081604385787	TSU-24	AIS B
CALCA_SLC2A1	32	0.012303728469550695	TSU-24	AIS B
CALCA_SLC2A1	384	-0.20713974113401584	TSU-24	AIS B
CALCA_SLC2A1	48	0.02049202732554511	TSU-24	AIS B
CALCA_SLC2A1	64	0.0015407849376033315	TSU-24	AIS B
CALCA_SLC2A1	8	0.004988698608873144	TSU-24	AIS B
CALCA_SLC2A1	96	-0.003676027193816227	TSU-24	AIS B
CAV1_SLC2A1	12	0.003677835849036635	TSU-24	AIS B
CAV1_SLC2A1	128	0.1211836896656523	TSU-24	AIS B
CAV1_SLC2A1	16	0.008390645972519383	TSU-24	AIS B
CAV1_SLC2A1	192	0.1020740803630629	TSU-24	AIS B
CAV1_SLC2A1	24	0.02622914382986401	TSU-24	AIS B
CAV1_SLC2A1	256	0.1142958205396447	TSU-24	AIS B
CAV1_SLC2A1	32	0.04227110784979777	TSU-24	AIS B
CAV1_SLC2A1	384	0.12951181168541978	TSU-24	AIS B
CAV1_SLC2A1	48	0.05614404736139387	TSU-24	AIS B
CAV1_SLC2A1	64	0.0780059764333602	TSU-24	AIS B
CAV1_SLC2A1	8	0.0014543848457398212	TSU-24	AIS B
CAV1_SLC2A1	96	0.08985165728437225	TSU-24	AIS B
CCDC78_SLC2A1	12	0.019478467309096515	TSU-24	AIS B
CCDC78_SLC2A1	128	0.17504782274675418	TSU-24	AIS B
CCDC78_SLC2A1	16	0.027812979903743235	TSU-24	AIS B
CCDC78_SLC2A1	192	0.17113305070202411	TSU-24	AIS B
CCDC78_SLC2A1	24	0.04454223784562715	TSU-24	AIS B
CCDC78_SLC2A1	256	0.23303122131925194	TSU-24	AIS B
CCDC78_SLC2A1	32	0.05719577331347338	TSU-24	AIS B
CCDC78_SLC2A1	384	0.13150807218431637	TSU-24	AIS B
CCDC78_SLC2A1	48	0.0849917308372811	TSU-24	AIS B
CCDC78_SLC2A1	64	0.09532542649151184	TSU-24	AIS B
CCDC78_SLC2A1	8	0.012195119224153136	TSU-24	AIS B
CCDC78_SLC2A1	96	0.1317497087152549	TSU-24	AIS B
CCKAR_SLC2A1	12	0.005185896665651133	TSU-24	AIS B
CCKAR_SLC2A1	128	0.02690599192686392	TSU-24	AIS B
CCKAR_SLC2A1	16	0.0064441457931792056	TSU-24	AIS B
CCKAR_SLC2A1	192	0.004984120188745694	TSU-24	AIS B
CCKAR_SLC2A1	24	0.01508000065191108	TSU-24	AIS B
CCKAR_SLC2A1	256	-0.03554488041217616	TSU-24	AIS B
CCKAR_SLC2A1	32	0.015669014105570856	TSU-24	AIS B
CCKAR_SLC2A1	384	-0.07260952593297995	TSU-24	AIS B
CCKAR_SLC2A1	48	0.023462929530947734	TSU-24	AIS B
CCKAR_SLC2A1	64	0.026733885015240384	TSU-24	AIS B
CCKAR_SLC2A1	8	0.0028943028653736513	TSU-24	AIS B
CCKAR_SLC2A1	96	0.02176931154081354	TSU-24	AIS B
CCL13_SLC2A1	12	-0.007888696813452417	TSU-24	AIS B
CCL13_SLC2A1	128	0.027780538251169246	TSU-24	AIS B
CCL13_SLC2A1	16	-0.008940485569839668	TSU-24	AIS B
CCL13_SLC2A1	192	0.00882083678546726	TSU-24	AIS B
CCL13_SLC2A1	24	-0.006656380820512297	TSU-24	AIS B
CCL13_SLC2A1	256	-0.01619650188790225	TSU-24	AIS B
CCL13_SLC2A1	32	-4.449078065151104e-4	TSU-24	AIS B
CCL13_SLC2A1	384	-0.05633504717544357	TSU-24	AIS B
CCL13_SLC2A1	48	0.004922380074555101	TSU-24	AIS B
CCL13_SLC2A1	64	0.01435070953989293	TSU-24	AIS B
CCL13_SLC2A1	8	-0.005844101326364573	TSU-24	AIS B
CCL13_SLC2A1	96	0.022629945191605903	TSU-24	AIS B
CCL21_SLC2A1	12	-0.0032276067959006657	TSU-24	AIS B
CCL21_SLC2A1	128	-0.008129755164619789	TSU-24	AIS B
CCL21_SLC2A1	16	-0.0061867386101011855	TSU-24	AIS B
CCL21_SLC2A1	192	-0.003291570532359829	TSU-24	AIS B
CCL21_SLC2A1	24	-0.008613751815130277	TSU-24	AIS B
CCL21_SLC2A1	256	0.0017725267379539616	TSU-24	AIS B
CCL21_SLC2A1	32	-0.009772154327857708	TSU-24	AIS B
CCL21_SLC2A1	384	-0.06270025015720145	TSU-24	AIS B
CCL21_SLC2A1	48	-0.018407603048820317	TSU-24	AIS B
CCL21_SLC2A1	64	-0.020084003804253597	TSU-24	AIS B
CCL21_SLC2A1	8	-0.0017979034581705755	TSU-24	AIS B
CCL21_SLC2A1	96	-0.012860243755002018	TSU-24	AIS B
CCL22_SLC2A1	12	0.02061742055644948	TSU-24	AIS B
CCL22_SLC2A1	128	0.09972828496353059	TSU-24	AIS B
CCL22_SLC2A1	16	0.025550819030416966	TSU-24	AIS B
CCL22_SLC2A1	192	0.08106519404805386	TSU-24	AIS B
CCL22_SLC2A1	24	0.046726548074587024	TSU-24	AIS B
CCL22_SLC2A1	256	0.05987787408942681	TSU-24	AIS B
CCL22_SLC2A1	32	0.05547754152960106	TSU-24	AIS B
CCL22_SLC2A1	384	-0.038119263287478826	TSU-24	AIS B
CCL22_SLC2A1	48	0.07109435030200763	TSU-24	AIS B
CCL22_SLC2A1	64	0.09043004948108593	TSU-24	AIS B
CCL22_SLC2A1	8	0.013743824460721709	TSU-24	AIS B
CCL22_SLC2A1	96	0.1003667817390883	TSU-24	AIS B
CCL23_SLC2A1	12	0.004279565206705962	TSU-24	AIS B
CCL23_SLC2A1	128	0.033618539897191005	TSU-24	AIS B
CCL23_SLC2A1	16	0.005258887632945348	TSU-24	AIS B
CCL23_SLC2A1	192	-0.023464767632659783	TSU-24	AIS B
CCL23_SLC2A1	24	0.011674013687580677	TSU-24	AIS B
CCL23_SLC2A1	256	-0.04936045520737788	TSU-24	AIS B
CCL23_SLC2A1	32	0.014969697710519559	TSU-24	AIS B
CCL23_SLC2A1	384	-0.1226046712694442	TSU-24	AIS B
CCL23_SLC2A1	48	0.023014789260225994	TSU-24	AIS B
CCL23_SLC2A1	64	0.028034214784138298	TSU-24	AIS B
CCL23_SLC2A1	8	0.0020738804628191703	TSU-24	AIS B
CCL23_SLC2A1	96	0.02388318238031089	TSU-24	AIS B
CCND1_SLC2A1	12	0.08545194778188783	TSU-24	AIS B
CCND1_SLC2A1	128	0.4181060680593752	TSU-24	AIS B
CCND1_SLC2A1	16	0.12276576673076155	TSU-24	AIS B
CCND1_SLC2A1	192	0.3943035216988518	TSU-24	AIS B
CCND1_SLC2A1	24	0.19346907060995802	TSU-24	AIS B
CCND1_SLC2A1	256	0.38589429193944935	TSU-24	AIS B
CCND1_SLC2A1	32	0.25200049074506237	TSU-24	AIS B
CCND1_SLC2A1	384	0.3485753172607326	TSU-24	AIS B
CCND1_SLC2A1	48	0.329351063682215	TSU-24	AIS B
CCND1_SLC2A1	64	0.3857974227629355	TSU-24	AIS B
CCND1_SLC2A1	8	0.05007442607761321	TSU-24	AIS B
CCND1_SLC2A1	96	0.39592101664530904	TSU-24	AIS B
CCNO_SLC2A1	12	0.07060499971658511	TSU-24	AIS B
CCNO_SLC2A1	128	0.4541193713453073	TSU-24	AIS B
CCNO_SLC2A1	16	0.10448672991393927	TSU-24	AIS B
CCNO_SLC2A1	192	0.45414902931530354	TSU-24	AIS B
CCNO_SLC2A1	24	0.16251677697279307	TSU-24	AIS B
CCNO_SLC2A1	256	0.4472307993058214	TSU-24	AIS B
CCNO_SLC2A1	32	0.21698675638258622	TSU-24	AIS B
CCNO_SLC2A1	384	0.40841395988576873	TSU-24	AIS B
CCNO_SLC2A1	48	0.3092748536572545	TSU-24	AIS B
CCNO_SLC2A1	64	0.37308404143067764	TSU-24	AIS B
CCNO_SLC2A1	8	0.040656075205562796	TSU-24	AIS B
CCNO_SLC2A1	96	0.4216985701007864	TSU-24	AIS B
CCR7_SLC2A1	12	0.020752203621793343	TSU-24	AIS B
CCR7_SLC2A1	128	0.0540108201305883	TSU-24	AIS B
CCR7_SLC2A1	16	0.024767595679939986	TSU-24	AIS B
CCR7_SLC2A1	192	0.03654860562711947	TSU-24	AIS B
CCR7_SLC2A1	24	0.03788221753138631	TSU-24	AIS B
CCR7_SLC2A1	256	0.030920095078013222	TSU-24	AIS B
CCR7_SLC2A1	32	0.046253952342493354	TSU-24	AIS B
CCR7_SLC2A1	384	-0.04445806829266438	TSU-24	AIS B
CCR7_SLC2A1	48	0.058900528640207464	TSU-24	AIS B
CCR7_SLC2A1	64	0.06433395558264356	TSU-24	AIS B
CCR7_SLC2A1	8	0.011370317513445314	TSU-24	AIS B
CCR7_SLC2A1	96	0.057969743146341485	TSU-24	AIS B
CD163_SLC2A1	12	-0.017803271181139405	TSU-24	AIS B
CD163_SLC2A1	128	-0.05981969217174696	TSU-24	AIS B
CD163_SLC2A1	16	-0.023956546359680718	TSU-24	AIS B
CD163_SLC2A1	192	-0.09642251466971448	TSU-24	AIS B
CD163_SLC2A1	24	-0.02861110151897872	TSU-24	AIS B
CD163_SLC2A1	256	-0.10339692355715341	TSU-24	AIS B
CD163_SLC2A1	32	-0.02978548765961092	TSU-24	AIS B
CD163_SLC2A1	384	-0.17648841239273985	TSU-24	AIS B
CD163_SLC2A1	48	-0.03640007930433779	TSU-24	AIS B
CD163_SLC2A1	64	-0.03567593581247696	TSU-24	AIS B
CD163_SLC2A1	8	-0.011204638545310662	TSU-24	AIS B
CD163_SLC2A1	96	-0.056264823145107	TSU-24	AIS B
CD19_SLC2A1	12	0.013707458833202794	TSU-24	AIS B
CD19_SLC2A1	128	0.07549270279818643	TSU-24	AIS B
CD19_SLC2A1	16	0.01677167320555763	TSU-24	AIS B
CD19_SLC2A1	192	0.07824967539826547	TSU-24	AIS B
CD19_SLC2A1	24	0.02240192710762998	TSU-24	AIS B
CD19_SLC2A1	256	0.07823735507980521	TSU-24	AIS B
CD19_SLC2A1	32	0.032205931204884616	TSU-24	AIS B
CD19_SLC2A1	384	0.03534190101942903	TSU-24	AIS B
CD19_SLC2A1	48	0.039272248838341406	TSU-24	AIS B
CD19_SLC2A1	64	0.05013501249174185	TSU-24	AIS B
CD19_SLC2A1	8	0.009331951754078926	TSU-24	AIS B
CD19_SLC2A1	96	0.06911107545634064	TSU-24	AIS B
CD1C_SLC2A1	12	0.00850484406888517	TSU-24	AIS B
CD1C_SLC2A1	128	0.08497035757931472	TSU-24	AIS B
CD1C_SLC2A1	16	0.013053394372728571	TSU-24	AIS B
CD1C_SLC2A1	192	0.08285054474322796	TSU-24	AIS B
CD1C_SLC2A1	24	0.020841120181515623	TSU-24	AIS B
CD1C_SLC2A1	256	0.0994725498862822	TSU-24	AIS B
CD1C_SLC2A1	32	0.03513216348067503	TSU-24	AIS B
CD1C_SLC2A1	384	0.05525749873776526	TSU-24	AIS B
CD1C_SLC2A1	48	0.04922850151331737	TSU-24	AIS B
CD1C_SLC2A1	64	0.0636221337920666	TSU-24	AIS B
CD1C_SLC2A1	8	0.006902798303365172	TSU-24	AIS B
CD1C_SLC2A1	96	0.07051923840331524	TSU-24	AIS B
CD1E_SLC2A1	12	0.008928342687194028	TSU-24	AIS B
CD1E_SLC2A1	128	0.08502516513911228	TSU-24	AIS B
CD1E_SLC2A1	16	0.012756702348275084	TSU-24	AIS B
CD1E_SLC2A1	192	0.061836431432555815	TSU-24	AIS B
CD1E_SLC2A1	24	0.024333445495953367	TSU-24	AIS B
CD1E_SLC2A1	256	0.10277225225599801	TSU-24	AIS B
CD1E_SLC2A1	32	0.03146965390483117	TSU-24	AIS B
CD1E_SLC2A1	384	0.03947145309635895	TSU-24	AIS B
CD1E_SLC2A1	48	0.05182874032938094	TSU-24	AIS B
CD1E_SLC2A1	64	0.06540128504084777	TSU-24	AIS B
CD1E_SLC2A1	8	0.006864037113266758	TSU-24	AIS B
CD1E_SLC2A1	96	0.07322797492718133	TSU-24	AIS B
CD274_SLC2A1	12	0.011075211123632607	TSU-24	AIS B
CD274_SLC2A1	128	0.05214589656886959	TSU-24	AIS B
CD274_SLC2A1	16	0.013316043754482141	TSU-24	AIS B
CD274_SLC2A1	192	0.0506811890560388	TSU-24	AIS B
CD274_SLC2A1	24	0.016727296622377815	TSU-24	AIS B
CD274_SLC2A1	256	0.056349677692168955	TSU-24	AIS B
CD274_SLC2A1	32	0.022601313621952817	TSU-24	AIS B
CD274_SLC2A1	384	-0.03322108225783183	TSU-24	AIS B
CD274_SLC2A1	48	0.033760986729820364	TSU-24	AIS B
CD274_SLC2A1	64	0.04921098275183335	TSU-24	AIS B
CD274_SLC2A1	8	0.008127256437486052	TSU-24	AIS B
CD274_SLC2A1	96	0.05311550386306457	TSU-24	AIS B
CD300E_SLC2A1	12	-0.0021862761905681537	TSU-24	AIS B
CD300E_SLC2A1	128	-0.10334954152506813	TSU-24	AIS B
CD300E_SLC2A1	16	-0.0032212863443039945	TSU-24	AIS B
CD300E_SLC2A1	192	-0.12686209517292252	TSU-24	AIS B
CD300E_SLC2A1	24	-0.006802585181184393	TSU-24	AIS B
CD300E_SLC2A1	256	-0.1893040455258729	TSU-24	AIS B
CD300E_SLC2A1	32	-0.01599637058610503	TSU-24	AIS B
CD300E_SLC2A1	384	-0.23997543569130816	TSU-24	AIS B
CD300E_SLC2A1	48	-0.027258471350713107	TSU-24	AIS B
CD300E_SLC2A1	64	-0.04214211675914406	TSU-24	AIS B
CD300E_SLC2A1	8	0.0012926079677973168	TSU-24	AIS B
CD300E_SLC2A1	96	-0.059272710091579375	TSU-24	AIS B
CD33_SLC2A1	12	0.030904558173280552	TSU-24	AIS B
CD33_SLC2A1	128	0.08203658550368956	TSU-24	AIS B
CD33_SLC2A1	16	0.04189605824278907	TSU-24	AIS B
CD33_SLC2A1	192	0.0033260377104196784	TSU-24	AIS B
CD33_SLC2A1	24	0.07052249063071091	TSU-24	AIS B
CD33_SLC2A1	256	-0.08293736747224247	TSU-24	AIS B
CD33_SLC2A1	32	0.08612004783157612	TSU-24	AIS B
CD33_SLC2A1	384	-0.1404560259619122	TSU-24	AIS B
CD33_SLC2A1	48	0.09839922138869012	TSU-24	AIS B
CD33_SLC2A1	64	0.11328005158046552	TSU-24	AIS B
CD33_SLC2A1	8	0.020405178358802543	TSU-24	AIS B
CD33_SLC2A1	96	0.09207704610709307	TSU-24	AIS B
CD3E_SLC2A1	12	0.018792723989515987	TSU-24	AIS B
CD3E_SLC2A1	128	0.11047247713509507	TSU-24	AIS B
CD3E_SLC2A1	16	0.02323752020829821	TSU-24	AIS B
CD3E_SLC2A1	192	0.08733712138329153	TSU-24	AIS B
CD3E_SLC2A1	24	0.03834991576458563	TSU-24	AIS B
CD3E_SLC2A1	256	0.10156606794850111	TSU-24	AIS B
CD3E_SLC2A1	32	0.0511146636253686	TSU-24	AIS B
CD3E_SLC2A1	384	0.04739451258369286	TSU-24	AIS B
CD3E_SLC2A1	48	0.06961231121814529	TSU-24	AIS B
CD3E_SLC2A1	64	0.09102696505533725	TSU-24	AIS B
CD3E_SLC2A1	8	0.012521279423446689	TSU-24	AIS B
CD3E_SLC2A1	96	0.10729403691016547	TSU-24	AIS B
CD4_SLC2A1	12	-0.003925577775236039	TSU-24	AIS B
CD4_SLC2A1	128	0.07931027843555359	TSU-24	AIS B
CD4_SLC2A1	16	-0.005521963934550314	TSU-24	AIS B
CD4_SLC2A1	192	0.05358429637297518	TSU-24	AIS B
CD4_SLC2A1	24	0.0046979545732009735	TSU-24	AIS B
CD4_SLC2A1	256	0.04650891681613138	TSU-24	AIS B
CD4_SLC2A1	32	0.01935617048651609	TSU-24	AIS B
CD4_SLC2A1	384	0.00515548323931892	TSU-24	AIS B
CD4_SLC2A1	48	0.03813489962665767	TSU-24	AIS B
CD4_SLC2A1	64	0.05668805076871122	TSU-24	AIS B
CD4_SLC2A1	8	-0.0034101719368634952	TSU-24	AIS B
CD4_SLC2A1	96	0.06556462032538772	TSU-24	AIS B
CD40LG_SLC2A1	12	0.01132390427777637	TSU-24	AIS B
CD40LG_SLC2A1	128	0.0883982401306464	TSU-24	AIS B
CD40LG_SLC2A1	16	0.016147979231934926	TSU-24	AIS B
CD40LG_SLC2A1	192	0.05982410261065482	TSU-24	AIS B
CD40LG_SLC2A1	24	0.0223200859041695	TSU-24	AIS B
CD40LG_SLC2A1	256	0.059734118906010665	TSU-24	AIS B
CD40LG_SLC2A1	32	0.03591818477974208	TSU-24	AIS B
CD40LG_SLC2A1	384	0.002245833143407837	TSU-24	AIS B
CD40LG_SLC2A1	48	0.053034091819149115	TSU-24	AIS B
CD40LG_SLC2A1	64	0.06381523819836162	TSU-24	AIS B
CD40LG_SLC2A1	8	0.005986004448311542	TSU-24	AIS B
CD40LG_SLC2A1	96	0.07225169934404095	TSU-24	AIS B
CD44_SLC2A1	12	0.16207641870580525	TSU-24	AIS B
CD44_SLC2A1	128	0.44477042967853947	TSU-24	AIS B
CD44_SLC2A1	16	0.2059961609900412	TSU-24	AIS B
CD44_SLC2A1	192	0.3993760252603692	TSU-24	AIS B
CD44_SLC2A1	24	0.2774724129281501	TSU-24	AIS B
CD44_SLC2A1	256	0.4181293473948149	TSU-24	AIS B
CD44_SLC2A1	32	0.3264916480565178	TSU-24	AIS B
CD44_SLC2A1	384	0.36910847284735254	TSU-24	AIS B
CD44_SLC2A1	48	0.39858091418885716	TSU-24	AIS B
CD44_SLC2A1	64	0.4372406268155686	TSU-24	AIS B
CD44_SLC2A1	8	0.11093218503079881	TSU-24	AIS B
CD44_SLC2A1	96	0.43613616393765087	TSU-24	AIS B
CD48_SLC2A1	12	0.03044256005271249	TSU-24	AIS B
CD48_SLC2A1	128	0.24868596304941515	TSU-24	AIS B
CD48_SLC2A1	16	0.042960093698125805	TSU-24	AIS B
CD48_SLC2A1	192	0.21803244163654348	TSU-24	AIS B
CD48_SLC2A1	24	0.07372681648972011	TSU-24	AIS B
CD48_SLC2A1	256	0.24487375502266512	TSU-24	AIS B
CD48_SLC2A1	32	0.10235881229154839	TSU-24	AIS B
CD48_SLC2A1	384	0.17763684647651007	TSU-24	AIS B
CD48_SLC2A1	48	0.15435147963443788	TSU-24	AIS B
CD48_SLC2A1	64	0.19529063006891828	TSU-24	AIS B
CD48_SLC2A1	8	0.018619001115071834	TSU-24	AIS B
CD48_SLC2A1	96	0.22344376009655972	TSU-24	AIS B
CD68_SLC2A1	12	-0.006515792374805244	TSU-24	AIS B
CD68_SLC2A1	128	0.024245538379638158	TSU-24	AIS B
CD68_SLC2A1	16	-0.004663431136299742	TSU-24	AIS B
CD68_SLC2A1	192	-0.008125673226684726	TSU-24	AIS B
CD68_SLC2A1	24	2.2396551382217026e-4	TSU-24	AIS B
CD68_SLC2A1	256	-0.013816495772849822	TSU-24	AIS B
CD68_SLC2A1	32	0.008127796050381702	TSU-24	AIS B
CD68_SLC2A1	384	-0.06742295628418014	TSU-24	AIS B
CD68_SLC2A1	48	0.015793520864792077	TSU-24	AIS B
CD68_SLC2A1	64	0.026967235249663265	TSU-24	AIS B
CD68_SLC2A1	8	-0.004059987555657161	TSU-24	AIS B
CD68_SLC2A1	96	0.02667675317717884	TSU-24	AIS B
CD74_SLC2A1	12	0.17828023939000226	TSU-24	AIS B
CD74_SLC2A1	128	0.44124919725535106	TSU-24	AIS B
CD74_SLC2A1	16	0.21954332002521929	TSU-24	AIS B
CD74_SLC2A1	192	0.4060531488978211	TSU-24	AIS B
CD74_SLC2A1	24	0.28737755083966215	TSU-24	AIS B
CD74_SLC2A1	256	0.41132029155570743	TSU-24	AIS B
CD74_SLC2A1	32	0.3372882509380397	TSU-24	AIS B
CD74_SLC2A1	384	0.36005451459979465	TSU-24	AIS B
CD74_SLC2A1	48	0.399036212156058	TSU-24	AIS B
CD74_SLC2A1	64	0.43436859523648175	TSU-24	AIS B
CD74_SLC2A1	8	0.12872818325335736	TSU-24	AIS B
CD74_SLC2A1	96	0.4304652430613449	TSU-24	AIS B
CD80_SLC2A1	12	0.009890395150951144	TSU-24	AIS B
CD80_SLC2A1	128	0.09397619387018433	TSU-24	AIS B
CD80_SLC2A1	16	0.016039982630784475	TSU-24	AIS B
CD80_SLC2A1	192	0.07002624129597972	TSU-24	AIS B
CD80_SLC2A1	24	0.02450734054874128	TSU-24	AIS B
CD80_SLC2A1	256	0.08330043516171155	TSU-24	AIS B
CD80_SLC2A1	32	0.03557790043658358	TSU-24	AIS B
CD80_SLC2A1	384	0.051907694044609314	TSU-24	AIS B
CD80_SLC2A1	48	0.0478879212862907	TSU-24	AIS B
CD80_SLC2A1	64	0.06118268006678061	TSU-24	AIS B
CD80_SLC2A1	8	0.008278971606990116	TSU-24	AIS B
CD80_SLC2A1	96	0.07197567492146104	TSU-24	AIS B
CD86_SLC2A1	12	0.005045688879945686	TSU-24	AIS B
CD86_SLC2A1	128	0.03811913745570962	TSU-24	AIS B
CD86_SLC2A1	16	0.007783450813148769	TSU-24	AIS B
CD86_SLC2A1	192	0.00963859220293082	TSU-24	AIS B
CD86_SLC2A1	24	0.016712977416254188	TSU-24	AIS B
CD86_SLC2A1	256	-0.003315970812752422	TSU-24	AIS B
CD86_SLC2A1	32	0.020560003424200574	TSU-24	AIS B
CD86_SLC2A1	384	-0.0863712673487892	TSU-24	AIS B
CD86_SLC2A1	48	0.03592052411625114	TSU-24	AIS B
CD86_SLC2A1	64	0.03949668979868692	TSU-24	AIS B
CD86_SLC2A1	8	0.004213147911884336	TSU-24	AIS B
CD86_SLC2A1	96	0.057112200932881066	TSU-24	AIS B
CD8A_SLC2A1	12	0.00981760688739109	TSU-24	AIS B
CD8A_SLC2A1	128	0.12232882441122811	TSU-24	AIS B
CD8A_SLC2A1	16	0.01432193530556729	TSU-24	AIS B
CD8A_SLC2A1	192	0.09406672444522002	TSU-24	AIS B
CD8A_SLC2A1	24	0.026097322377425	TSU-24	AIS B
CD8A_SLC2A1	256	0.11949981687218593	TSU-24	AIS B
CD8A_SLC2A1	32	0.037614963364961146	TSU-24	AIS B
CD8A_SLC2A1	384	0.09263372259084335	TSU-24	AIS B
CD8A_SLC2A1	48	0.053033912872759326	TSU-24	AIS B
CD8A_SLC2A1	64	0.07776888993668153	TSU-24	AIS B
CD8A_SLC2A1	8	0.0056791646858993725	TSU-24	AIS B
CD8A_SLC2A1	96	0.08746935305972575	TSU-24	AIS B
CDH1_SLC2A1	12	0.17897116493316076	TSU-24	AIS B
CDH1_SLC2A1	128	0.5085902486845313	TSU-24	AIS B
CDH1_SLC2A1	16	0.22503168027239318	TSU-24	AIS B
CDH1_SLC2A1	192	0.49234079984020973	TSU-24	AIS B
CDH1_SLC2A1	24	0.3008584255248542	TSU-24	AIS B
CDH1_SLC2A1	256	0.5137571161989568	TSU-24	AIS B
CDH1_SLC2A1	32	0.35405641666352083	TSU-24	AIS B
CDH1_SLC2A1	384	0.4464673061257474	TSU-24	AIS B
CDH1_SLC2A1	48	0.42697555911370966	TSU-24	AIS B
CDH1_SLC2A1	64	0.47153348165984504	TSU-24	AIS B
CDH1_SLC2A1	8	0.12000095506235986	TSU-24	AIS B
CDH1_SLC2A1	96	0.4850704725496664	TSU-24	AIS B
CFP_SLC2A1	12	0.013051045436295249	TSU-24	AIS B
CFP_SLC2A1	128	0.028953282151050003	TSU-24	AIS B
CFP_SLC2A1	16	0.016846410068236343	TSU-24	AIS B
CFP_SLC2A1	192	-0.018910003896545638	TSU-24	AIS B
CFP_SLC2A1	24	0.021042589632227267	TSU-24	AIS B
CFP_SLC2A1	256	-0.02912833332045057	TSU-24	AIS B
CFP_SLC2A1	32	0.03202686267175781	TSU-24	AIS B
CFP_SLC2A1	384	-0.14618995884240468	TSU-24	AIS B
CFP_SLC2A1	48	0.04222053516699956	TSU-24	AIS B
CFP_SLC2A1	64	0.04232095124466884	TSU-24	AIS B
CFP_SLC2A1	8	0.007622754841954033	TSU-24	AIS B
CFP_SLC2A1	96	0.024321361485083525	TSU-24	AIS B
CFTR_SLC2A1	12	0.05348084892130005	TSU-24	AIS B
CFTR_SLC2A1	128	0.2898890991380342	TSU-24	AIS B
CFTR_SLC2A1	16	0.07865133548512018	TSU-24	AIS B
CFTR_SLC2A1	192	0.31251093611157077	TSU-24	AIS B
CFTR_SLC2A1	24	0.12749145021584365	TSU-24	AIS B
CFTR_SLC2A1	256	0.3309744782758045	TSU-24	AIS B
CFTR_SLC2A1	32	0.1648680507468383	TSU-24	AIS B
CFTR_SLC2A1	384	0.2979196737119346	TSU-24	AIS B
CFTR_SLC2A1	48	0.22287206171024654	TSU-24	AIS B
CFTR_SLC2A1	64	0.26261962630245456	TSU-24	AIS B
CFTR_SLC2A1	8	0.0311666526566665	TSU-24	AIS B
CFTR_SLC2A1	96	0.285398403973947	TSU-24	AIS B
CHGA_SLC2A1	12	6.284366393939143e-4	TSU-24	AIS B
CHGA_SLC2A1	128	-0.043341031776665886	TSU-24	AIS B
CHGA_SLC2A1	16	0.0034211743053043525	TSU-24	AIS B
CHGA_SLC2A1	192	-0.06296293673161198	TSU-24	AIS B
CHGA_SLC2A1	24	-0.004600204022453674	TSU-24	AIS B
CHGA_SLC2A1	256	-0.0826735450355536	TSU-24	AIS B
CHGA_SLC2A1	32	-0.00630472238028444	TSU-24	AIS B
CHGA_SLC2A1	384	-0.08810656108067398	TSU-24	AIS B
CHGA_SLC2A1	48	-0.008484999953876811	TSU-24	AIS B
CHGA_SLC2A1	64	-0.012992008380298856	TSU-24	AIS B
CHGA_SLC2A1	8	0.0016103158677217171	TSU-24	AIS B
CHGA_SLC2A1	96	-0.011644332083698798	TSU-24	AIS B
CHGB_SLC2A1	12	0.023208716430942723	TSU-24	AIS B
CHGB_SLC2A1	128	-0.09382396708601355	TSU-24	AIS B
CHGB_SLC2A1	16	0.015345096588788175	TSU-24	AIS B
CHGB_SLC2A1	192	-0.1291141217911267	TSU-24	AIS B
CHGB_SLC2A1	24	0.00727986661181685	TSU-24	AIS B
CHGB_SLC2A1	256	-0.1726513896444607	TSU-24	AIS B
CHGB_SLC2A1	32	-0.008749357361201705	TSU-24	AIS B
CHGB_SLC2A1	384	-0.2005995105219235	TSU-24	AIS B
CHGB_SLC2A1	48	-0.02994229969483767	TSU-24	AIS B
CHGB_SLC2A1	64	-0.05208461328178958	TSU-24	AIS B
CHGB_SLC2A1	8	0.02742583200525186	TSU-24	AIS B
CHGB_SLC2A1	96	-0.06587498690118755	TSU-24	AIS B
CLDN25_SLC2A1	12	0.003250202821346063	TSU-24	AIS B
CLDN25_SLC2A1	128	-0.006199686013520492	TSU-24	AIS B
CLDN25_SLC2A1	16	0.005248593892519578	TSU-24	AIS B
CLDN25_SLC2A1	192	-0.03298670213261925	TSU-24	AIS B
CLDN25_SLC2A1	24	0.008468158867946985	TSU-24	AIS B
CLDN25_SLC2A1	256	-0.03354727872086643	TSU-24	AIS B
CLDN25_SLC2A1	32	0.012198399914640801	TSU-24	AIS B
CLDN25_SLC2A1	384	-0.07322201926218769	TSU-24	AIS B
CLDN25_SLC2A1	48	0.01281039879159925	TSU-24	AIS B
CLDN25_SLC2A1	64	0.00628132494146563	TSU-24	AIS B
CLDN25_SLC2A1	8	0.003189174596468818	TSU-24	AIS B
CLDN25_SLC2A1	96	0.004000030780194115	TSU-24	AIS B
CLEC10A_SLC2A1	12	0.009702193364024945	TSU-24	AIS B
CLEC10A_SLC2A1	128	0.07145867080851111	TSU-24	AIS B
CLEC10A_SLC2A1	16	0.013828708361751929	TSU-24	AIS B
CLEC10A_SLC2A1	192	0.05449610171938479	TSU-24	AIS B
CLEC10A_SLC2A1	24	0.029763965126467385	TSU-24	AIS B
CLEC10A_SLC2A1	256	0.026751925714149243	TSU-24	AIS B
CLEC10A_SLC2A1	32	0.04506175198480636	TSU-24	AIS B
CLEC10A_SLC2A1	384	-0.015799480984167696	TSU-24	AIS B
CLEC10A_SLC2A1	48	0.05403247036532302	TSU-24	AIS B
CLEC10A_SLC2A1	64	0.0718603715859784	TSU-24	AIS B
CLEC10A_SLC2A1	8	0.00784463797316845	TSU-24	AIS B
CLEC10A_SLC2A1	96	0.07149102094172305	TSU-24	AIS B
CLEC12A_SLC2A1	12	-0.006169041977085463	TSU-24	AIS B
CLEC12A_SLC2A1	128	-0.07005009361075833	TSU-24	AIS B
CLEC12A_SLC2A1	16	-0.008029746278946096	TSU-24	AIS B
CLEC12A_SLC2A1	192	-0.08915370878478669	TSU-24	AIS B
CLEC12A_SLC2A1	24	-0.012606612683806003	TSU-24	AIS B
CLEC12A_SLC2A1	256	-0.13142352809803484	TSU-24	AIS B
CLEC12A_SLC2A1	32	-0.014401960639105801	TSU-24	AIS B
CLEC12A_SLC2A1	384	-0.21725955890732432	TSU-24	AIS B
CLEC12A_SLC2A1	48	-0.02026472863636844	TSU-24	AIS B
CLEC12A_SLC2A1	64	-0.030547182164284023	TSU-24	AIS B
CLEC12A_SLC2A1	8	-0.003790948315386325	TSU-24	AIS B
CLEC12A_SLC2A1	96	-0.05967911297240621	TSU-24	AIS B
CLEC2D_SLC2A1	12	0.11711574760235406	TSU-24	AIS B
CLEC2D_SLC2A1	128	0.46506811407394866	TSU-24	AIS B
CLEC2D_SLC2A1	16	0.16211583712190625	TSU-24	AIS B
CLEC2D_SLC2A1	192	0.4503126282763561	TSU-24	AIS B
CLEC2D_SLC2A1	24	0.24447665404953478	TSU-24	AIS B
CLEC2D_SLC2A1	256	0.4636787257233014	TSU-24	AIS B
CLEC2D_SLC2A1	32	0.3082156801385496	TSU-24	AIS B
CLEC2D_SLC2A1	384	0.3975164919792241	TSU-24	AIS B
CLEC2D_SLC2A1	48	0.3896342237249354	TSU-24	AIS B
CLEC2D_SLC2A1	64	0.4441588698038111	TSU-24	AIS B
CLEC2D_SLC2A1	8	0.07140000029774836	TSU-24	AIS B
CLEC2D_SLC2A1	96	0.45913653963162154	TSU-24	AIS B
CLEC4C_SLC2A1	12	0.008021520535954842	TSU-24	AIS B
CLEC4C_SLC2A1	128	0.04461047388861614	TSU-24	AIS B
CLEC4C_SLC2A1	16	0.011854337833508788	TSU-24	AIS B
CLEC4C_SLC2A1	192	0.007703648981047202	TSU-24	AIS B
CLEC4C_SLC2A1	24	0.018096659196558937	TSU-24	AIS B
CLEC4C_SLC2A1	256	-0.009658431806593966	TSU-24	AIS B
CLEC4C_SLC2A1	32	0.02397246494965604	TSU-24	AIS B
CLEC4C_SLC2A1	384	-0.08154813773738118	TSU-24	AIS B
CLEC4C_SLC2A1	48	0.032752701034842346	TSU-24	AIS B
CLEC4C_SLC2A1	64	0.025925044680260394	TSU-24	AIS B
CLEC4C_SLC2A1	8	0.006532271791915762	TSU-24	AIS B
CLEC4C_SLC2A1	96	0.03349876328009481	TSU-24	AIS B
CLEC4E_SLC2A1	12	-0.004304208969260352	TSU-24	AIS B
CLEC4E_SLC2A1	128	-0.07898658157804644	TSU-24	AIS B
CLEC4E_SLC2A1	16	-0.005824925357729817	TSU-24	AIS B
CLEC4E_SLC2A1	192	-0.09345823756739191	TSU-24	AIS B
CLEC4E_SLC2A1	24	-0.012694872310989404	TSU-24	AIS B
CLEC4E_SLC2A1	256	-0.18626737177991487	TSU-24	AIS B
CLEC4E_SLC2A1	32	-0.016627621331695857	TSU-24	AIS B
CLEC4E_SLC2A1	384	-0.28036426298622996	TSU-24	AIS B
CLEC4E_SLC2A1	48	-0.026521231214575787	TSU-24	AIS B
CLEC4E_SLC2A1	64	-0.044219288334342	TSU-24	AIS B
CLEC4E_SLC2A1	8	-0.0011708883921936536	TSU-24	AIS B
CLEC4E_SLC2A1	96	-0.060933889311862874	TSU-24	AIS B
COL11A1_SLC2A1	12	0.015929179793881133	TSU-24	AIS B
COL11A1_SLC2A1	128	0.17106062286517798	TSU-24	AIS B
COL11A1_SLC2A1	16	0.023581130277498762	TSU-24	AIS B
COL11A1_SLC2A1	192	0.192751071021534	TSU-24	AIS B
COL11A1_SLC2A1	24	0.04263396628325635	TSU-24	AIS B
COL11A1_SLC2A1	256	0.16839654209434363	TSU-24	AIS B
COL11A1_SLC2A1	32	0.05498480122769391	TSU-24	AIS B
COL11A1_SLC2A1	384	0.13206924095293637	TSU-24	AIS B
COL11A1_SLC2A1	48	0.08710689722414239	TSU-24	AIS B
COL11A1_SLC2A1	64	0.11461226204909211	TSU-24	AIS B
COL11A1_SLC2A1	8	0.008671932623547355	TSU-24	AIS B
COL11A1_SLC2A1	96	0.15407100793624603	TSU-24	AIS B
COL1A1_SLC2A1	12	0.06604407913759257	TSU-24	AIS B
COL1A1_SLC2A1	128	0.3555551850759	TSU-24	AIS B
COL1A1_SLC2A1	16	0.09313103074347015	TSU-24	AIS B
COL1A1_SLC2A1	192	0.3333743382073475	TSU-24	AIS B
COL1A1_SLC2A1	24	0.15365429882005094	TSU-24	AIS B
COL1A1_SLC2A1	256	0.3340806213113315	TSU-24	AIS B
COL1A1_SLC2A1	32	0.20033711588666225	TSU-24	AIS B
COL1A1_SLC2A1	384	0.29901745366539656	TSU-24	AIS B
COL1A1_SLC2A1	48	0.261355754051796	TSU-24	AIS B
COL1A1_SLC2A1	64	0.30759653038499224	TSU-24	AIS B
COL1A1_SLC2A1	8	0.03593222122653397	TSU-24	AIS B
COL1A1_SLC2A1	96	0.33265619907792626	TSU-24	AIS B
COL21A1_SLC2A1	12	0.09524479722609426	TSU-24	AIS B
COL21A1_SLC2A1	128	0.47734126722497655	TSU-24	AIS B
COL21A1_SLC2A1	16	0.1345907451386073	TSU-24	AIS B
COL21A1_SLC2A1	192	0.48691523253632646	TSU-24	AIS B
COL21A1_SLC2A1	24	0.2051524417702408	TSU-24	AIS B
COL21A1_SLC2A1	256	0.49693680615493085	TSU-24	AIS B
COL21A1_SLC2A1	32	0.26561383012003253	TSU-24	AIS B
COL21A1_SLC2A1	384	0.41740545867035	TSU-24	AIS B
COL21A1_SLC2A1	48	0.35589456568292605	TSU-24	AIS B
COL21A1_SLC2A1	64	0.419041582262457	TSU-24	AIS B
COL21A1_SLC2A1	8	0.05539436953329275	TSU-24	AIS B
COL21A1_SLC2A1	96	0.4618723673628514	TSU-24	AIS B
CRELD2_SLC2A1	12	0.0899481677400004	TSU-24	AIS B
CRELD2_SLC2A1	128	0.43942730045968986	TSU-24	AIS B
CRELD2_SLC2A1	16	0.13047587157964036	TSU-24	AIS B
CRELD2_SLC2A1	192	0.42525972271781265	TSU-24	AIS B
CRELD2_SLC2A1	24	0.1994053010138025	TSU-24	AIS B
CRELD2_SLC2A1	256	0.44711956562618843	TSU-24	AIS B
CRELD2_SLC2A1	32	0.26251461511983865	TSU-24	AIS B
CRELD2_SLC2A1	384	0.40786796090003213	TSU-24	AIS B
CRELD2_SLC2A1	48	0.3525750501744575	TSU-24	AIS B
CRELD2_SLC2A1	64	0.40333432627723836	TSU-24	AIS B
CRELD2_SLC2A1	8	0.05405454118589407	TSU-24	AIS B
CRELD2_SLC2A1	96	0.4261480483526672	TSU-24	AIS B
CSPG4_SLC2A1	12	0.010028645233657934	TSU-24	AIS B
CSPG4_SLC2A1	128	0.18842005172269555	TSU-24	AIS B
CSPG4_SLC2A1	16	0.01983572981976136	TSU-24	AIS B
CSPG4_SLC2A1	192	0.16888170737433095	TSU-24	AIS B
CSPG4_SLC2A1	24	0.041326692994431154	TSU-24	AIS B
CSPG4_SLC2A1	256	0.1842066903146917	TSU-24	AIS B
CSPG4_SLC2A1	32	0.06517087173732196	TSU-24	AIS B
CSPG4_SLC2A1	384	0.1870219628465467	TSU-24	AIS B
CSPG4_SLC2A1	48	0.1004488091789769	TSU-24	AIS B
CSPG4_SLC2A1	64	0.12868314109924447	TSU-24	AIS B
CSPG4_SLC2A1	8	0.005523719507561246	TSU-24	AIS B
CSPG4_SLC2A1	96	0.16395297853384144	TSU-24	AIS B
CTLA4_SLC2A1	12	0.0033771204970292354	TSU-24	AIS B
CTLA4_SLC2A1	128	0.027766039916051102	TSU-24	AIS B
CTLA4_SLC2A1	16	0.003448874158762134	TSU-24	AIS B
CTLA4_SLC2A1	192	0.026507597575481778	TSU-24	AIS B
CTLA4_SLC2A1	24	0.008539141576452462	TSU-24	AIS B
CTLA4_SLC2A1	256	0.0652519536062357	TSU-24	AIS B
CTLA4_SLC2A1	32	0.00846147228604791	TSU-24	AIS B
CTLA4_SLC2A1	384	-0.012958374413436679	TSU-24	AIS B
CTLA4_SLC2A1	48	0.011789966204817147	TSU-24	AIS B
CTLA4_SLC2A1	64	0.013559105892994854	TSU-24	AIS B
CTLA4_SLC2A1	8	0.002340800567240605	TSU-24	AIS B
CTLA4_SLC2A1	96	0.019010843484490336	TSU-24	AIS B
CTNNB1_SLC2A1	12	0.12072103449692481	TSU-24	AIS B
CTNNB1_SLC2A1	128	0.41872177021491147	TSU-24	AIS B
CTNNB1_SLC2A1	16	0.16259947042604722	TSU-24	AIS B
CTNNB1_SLC2A1	192	0.4014130999456174	TSU-24	AIS B
CTNNB1_SLC2A1	24	0.2384773421421286	TSU-24	AIS B
CTNNB1_SLC2A1	256	0.418025142805609	TSU-24	AIS B
CTNNB1_SLC2A1	32	0.28925549380256066	TSU-24	AIS B
CTNNB1_SLC2A1	384	0.37006338966732866	TSU-24	AIS B
CTNNB1_SLC2A1	48	0.35732133811985595	TSU-24	AIS B
CTNNB1_SLC2A1	64	0.4010000392154101	TSU-24	AIS B
CTNNB1_SLC2A1	8	0.07473175534516178	TSU-24	AIS B
CTNNB1_SLC2A1	96	0.406780458771834	TSU-24	AIS B
CTSK_SLC2A1	12	0.036359922944941545	TSU-24	AIS B
CTSK_SLC2A1	128	0.2701124645870984	TSU-24	AIS B
CTSK_SLC2A1	16	0.052757476979446626	TSU-24	AIS B
CTSK_SLC2A1	192	0.2354716030367234	TSU-24	AIS B
CTSK_SLC2A1	24	0.09491284540290339	TSU-24	AIS B
CTSK_SLC2A1	256	0.21265582623919713	TSU-24	AIS B
CTSK_SLC2A1	32	0.1293083613959045	TSU-24	AIS B
CTSK_SLC2A1	384	0.171095590467629	TSU-24	AIS B
CTSK_SLC2A1	48	0.18467171081942746	TSU-24	AIS B
CTSK_SLC2A1	64	0.22466312580261996	TSU-24	AIS B
CTSK_SLC2A1	8	0.020240486869986463	TSU-24	AIS B
CTSK_SLC2A1	96	0.25030657823865304	TSU-24	AIS B
CXCL13_SLC2A1	12	0.023014895390659887	TSU-24	AIS B
CXCL13_SLC2A1	128	0.12924289016874255	TSU-24	AIS B
CXCL13_SLC2A1	16	0.0302397498621477	TSU-24	AIS B
CXCL13_SLC2A1	192	0.14566836271342912	TSU-24	AIS B
CXCL13_SLC2A1	24	0.04327344115788919	TSU-24	AIS B
CXCL13_SLC2A1	256	0.1876568984217675	TSU-24	AIS B
CXCL13_SLC2A1	32	0.05148342836491789	TSU-24	AIS B
CXCL13_SLC2A1	384	0.15666035097772052	TSU-24	AIS B
CXCL13_SLC2A1	48	0.075987490062201	TSU-24	AIS B
CXCL13_SLC2A1	64	0.09155445351934424	TSU-24	AIS B
CXCL13_SLC2A1	8	0.015544949629900716	TSU-24	AIS B
CXCL13_SLC2A1	96	0.10353856091056632	TSU-24	AIS B
CXCL14_SLC2A1	12	0.0225944021010985	TSU-24	AIS B
CXCL14_SLC2A1	128	0.15317831297304738	TSU-24	AIS B
CXCL14_SLC2A1	16	0.030941550599645037	TSU-24	AIS B
CXCL14_SLC2A1	192	0.13366167423685668	TSU-24	AIS B
CXCL14_SLC2A1	24	0.054141976773403204	TSU-24	AIS B
CXCL14_SLC2A1	256	0.11232700129606522	TSU-24	AIS B
CXCL14_SLC2A1	32	0.07228347916701323	TSU-24	AIS B
CXCL14_SLC2A1	384	0.059006592297133516	TSU-24	AIS B
CXCL14_SLC2A1	48	0.09584471251558134	TSU-24	AIS B
CXCL14_SLC2A1	64	0.12142601891263814	TSU-24	AIS B
CXCL14_SLC2A1	8	0.013681819976158048	TSU-24	AIS B
CXCL14_SLC2A1	96	0.13657403634454915	TSU-24	AIS B
CXCL5_SLC2A1	12	-0.003968458167454499	TSU-24	AIS B
CXCL5_SLC2A1	128	-0.1089443369364445	TSU-24	AIS B
CXCL5_SLC2A1	16	-0.004047354498914054	TSU-24	AIS B
CXCL5_SLC2A1	192	-0.15690741725692228	TSU-24	AIS B
CXCL5_SLC2A1	24	-0.011186367256028644	TSU-24	AIS B
CXCL5_SLC2A1	256	-0.2235919515804999	TSU-24	AIS B
CXCL5_SLC2A1	32	-0.01790500823959162	TSU-24	AIS B
CXCL5_SLC2A1	384	-0.25515895301543595	TSU-24	AIS B
CXCL5_SLC2A1	48	-0.029076083949003937	TSU-24	AIS B
CXCL5_SLC2A1	64	-0.05048530476745208	TSU-24	AIS B
CXCL5_SLC2A1	8	-0.0019668330228812974	TSU-24	AIS B
CXCL5_SLC2A1	96	-0.10012331528399936	TSU-24	AIS B
CXCL9_SLC2A1	12	0.01585813177729683	TSU-24	AIS B
CXCL9_SLC2A1	128	0.05462051387529787	TSU-24	AIS B
CXCL9_SLC2A1	16	0.019766516382474238	TSU-24	AIS B
CXCL9_SLC2A1	192	0.029888010509341045	TSU-24	AIS B
CXCL9_SLC2A1	24	0.029301445297933677	TSU-24	AIS B
CXCL9_SLC2A1	256	0.07595395145823769	TSU-24	AIS B
CXCL9_SLC2A1	32	0.0366765495313783	TSU-24	AIS B
CXCL9_SLC2A1	384	0.015165303492400936	TSU-24	AIS B
CXCL9_SLC2A1	48	0.04309874643372237	TSU-24	AIS B
CXCL9_SLC2A1	64	0.05720988344256431	TSU-24	AIS B
CXCL9_SLC2A1	8	0.008732987946852568	TSU-24	AIS B
CXCL9_SLC2A1	96	0.04629342962777824	TSU-24	AIS B
CXCR5_SLC2A1	12	0.011627920040059303	TSU-24	AIS B
CXCR5_SLC2A1	128	0.01818429185646077	TSU-24	AIS B
CXCR5_SLC2A1	16	0.013095973122493436	TSU-24	AIS B
CXCR5_SLC2A1	192	0.001498287656137612	TSU-24	AIS B
CXCR5_SLC2A1	24	0.016842231386669976	TSU-24	AIS B
CXCR5_SLC2A1	256	0.019948598203094327	TSU-24	AIS B
CXCR5_SLC2A1	32	0.018785367876442936	TSU-24	AIS B
CXCR5_SLC2A1	384	0.008953819577410002	TSU-24	AIS B
CXCR5_SLC2A1	48	0.01876085844213718	TSU-24	AIS B
CXCR5_SLC2A1	64	0.011650611715350057	TSU-24	AIS B
CXCR5_SLC2A1	8	0.007133804975865305	TSU-24	AIS B
CXCR5_SLC2A1	96	0.00580480182862684	TSU-24	AIS B
CXCR6_SLC2A1	12	0.00739725805800913	TSU-24	AIS B
CXCR6_SLC2A1	128	0.11966909969098066	TSU-24	AIS B
CXCR6_SLC2A1	16	0.007553308775385073	TSU-24	AIS B
CXCR6_SLC2A1	192	0.10641998692819032	TSU-24	AIS B
CXCR6_SLC2A1	24	0.02114238784166922	TSU-24	AIS B
CXCR6_SLC2A1	256	0.14116172705736912	TSU-24	AIS B
CXCR6_SLC2A1	32	0.03338572357557449	TSU-24	AIS B
CXCR6_SLC2A1	384	0.09818433379985456	TSU-24	AIS B
CXCR6_SLC2A1	48	0.053672873923365456	TSU-24	AIS B
CXCR6_SLC2A1	64	0.06657310329685706	TSU-24	AIS B
CXCR6_SLC2A1	8	0.00307438590505636	TSU-24	AIS B
CXCR6_SLC2A1	96	0.08188343482324068	TSU-24	AIS B
CYP2F1_SLC2A1	12	0.00969320300428818	TSU-24	AIS B
CYP2F1_SLC2A1	128	-0.03766153780676395	TSU-24	AIS B
CYP2F1_SLC2A1	16	0.008817204203550042	TSU-24	AIS B
CYP2F1_SLC2A1	192	-0.07206698516808932	TSU-24	AIS B
CYP2F1_SLC2A1	24	0.009168773261741793	TSU-24	AIS B
CYP2F1_SLC2A1	256	-0.13405590259900638	TSU-24	AIS B
CYP2F1_SLC2A1	32	0.006767262632225236	TSU-24	AIS B
CYP2F1_SLC2A1	384	-0.1399958864038175	TSU-24	AIS B
CYP2F1_SLC2A1	48	0.011297690031413473	TSU-24	AIS B
CYP2F1_SLC2A1	64	0.003650979902619094	TSU-24	AIS B
CYP2F1_SLC2A1	8	0.00545874072550979	TSU-24	AIS B
CYP2F1_SLC2A1	96	-0.018435496253545486	TSU-24	AIS B
CYP3A5_SLC2A1	12	0.09998554454852325	TSU-24	AIS B
CYP3A5_SLC2A1	128	0.45205766660023783	TSU-24	AIS B
CYP3A5_SLC2A1	16	0.13712994288371247	TSU-24	AIS B
CYP3A5_SLC2A1	192	0.4419855026791032	TSU-24	AIS B
CYP3A5_SLC2A1	24	0.2041885830861504	TSU-24	AIS B
CYP3A5_SLC2A1	256	0.44554151374726403	TSU-24	AIS B
CYP3A5_SLC2A1	32	0.25500414529756865	TSU-24	AIS B
CYP3A5_SLC2A1	384	0.36671386913596393	TSU-24	AIS B
CYP3A5_SLC2A1	48	0.33265975014193766	TSU-24	AIS B
CYP3A5_SLC2A1	64	0.3951956841782963	TSU-24	AIS B
CYP3A5_SLC2A1	8	0.062140066822238396	TSU-24	AIS B
CYP3A5_SLC2A1	96	0.42933555137727736	TSU-24	AIS B
CYTIP_SLC2A1	12	0.018183650107740423	TSU-24	AIS B
CYTIP_SLC2A1	128	0.1178073483311183	TSU-24	AIS B
CYTIP_SLC2A1	16	0.02079325938724108	TSU-24	AIS B
CYTIP_SLC2A1	192	0.09405897632392497	TSU-24	AIS B
CYTIP_SLC2A1	24	0.034575336134785147	TSU-24	AIS B
CYTIP_SLC2A1	256	0.10520573617801202	TSU-24	AIS B
CYTIP_SLC2A1	32	0.0538183230325862	TSU-24	AIS B
CYTIP_SLC2A1	384	0.04401024056692247	TSU-24	AIS B
CYTIP_SLC2A1	48	0.08232189859792573	TSU-24	AIS B
CYTIP_SLC2A1	64	0.10956447194728773	TSU-24	AIS B
CYTIP_SLC2A1	8	0.01146902528270222	TSU-24	AIS B
CYTIP_SLC2A1	96	0.11016768317282433	TSU-24	AIS B
DAPL1_SLC2A1	12	0.012792480384261319	TSU-24	AIS B
DAPL1_SLC2A1	128	0.18093428416954271	TSU-24	AIS B
DAPL1_SLC2A1	16	0.020360944512393737	TSU-24	AIS B
DAPL1_SLC2A1	192	0.1934200034754543	TSU-24	AIS B
DAPL1_SLC2A1	24	0.030252538581692967	TSU-24	AIS B
DAPL1_SLC2A1	256	0.20252114969937743	TSU-24	AIS B
DAPL1_SLC2A1	32	0.047243472084865464	TSU-24	AIS B
DAPL1_SLC2A1	384	0.19306591509332008	TSU-24	AIS B
DAPL1_SLC2A1	48	0.07266819611498677	TSU-24	AIS B
DAPL1_SLC2A1	64	0.10767948062693726	TSU-24	AIS B
DAPL1_SLC2A1	8	0.006756048827459359	TSU-24	AIS B
DAPL1_SLC2A1	96	0.13977797636064337	TSU-24	AIS B
DNAJB9_SLC2A1	12	0.10603298468377098	TSU-24	AIS B
DNAJB9_SLC2A1	128	0.4689583167843795	TSU-24	AIS B
DNAJB9_SLC2A1	16	0.14342358870848718	TSU-24	AIS B
DNAJB9_SLC2A1	192	0.44350297383157866	TSU-24	AIS B
DNAJB9_SLC2A1	24	0.21931828647103235	TSU-24	AIS B
DNAJB9_SLC2A1	256	0.47983529621680815	TSU-24	AIS B
DNAJB9_SLC2A1	32	0.27549252405287394	TSU-24	AIS B
DNAJB9_SLC2A1	384	0.4163265369699485	TSU-24	AIS B
DNAJB9_SLC2A1	48	0.3571692037909817	TSU-24	AIS B
DNAJB9_SLC2A1	64	0.41761669134049645	TSU-24	AIS B
DNAJB9_SLC2A1	8	0.06250922756986477	TSU-24	AIS B
DNAJB9_SLC2A1	96	0.44658977411292383	TSU-24	AIS B
DUOX1_SLC2A1	12	0.035162234293129646	TSU-24	AIS B
DUOX1_SLC2A1	128	0.1848400896816249	TSU-24	AIS B
DUOX1_SLC2A1	16	0.04883558306547933	TSU-24	AIS B
DUOX1_SLC2A1	192	0.17872975322143145	TSU-24	AIS B
DUOX1_SLC2A1	24	0.08090392019251078	TSU-24	AIS B
DUOX1_SLC2A1	256	0.17569724833014883	TSU-24	AIS B
DUOX1_SLC2A1	32	0.1006004155421164	TSU-24	AIS B
DUOX1_SLC2A1	384	0.14572431760715185	TSU-24	AIS B
DUOX1_SLC2A1	48	0.1364165121641836	TSU-24	AIS B
DUOX1_SLC2A1	64	0.15935853397815522	TSU-24	AIS B
DUOX1_SLC2A1	8	0.020506798113330334	TSU-24	AIS B
DUOX1_SLC2A1	96	0.1684344484423827	TSU-24	AIS B
EGFR_SLC2A1	12	0.17646661705326708	TSU-24	AIS B
EGFR_SLC2A1	128	0.4997431708218737	TSU-24	AIS B
EGFR_SLC2A1	16	0.224858412891109	TSU-24	AIS B
EGFR_SLC2A1	192	0.4852294272780163	TSU-24	AIS B
EGFR_SLC2A1	24	0.29958354365238965	TSU-24	AIS B
EGFR_SLC2A1	256	0.4907926598653078	TSU-24	AIS B
EGFR_SLC2A1	32	0.35805309819515724	TSU-24	AIS B
EGFR_SLC2A1	384	0.4370989810705417	TSU-24	AIS B
EGFR_SLC2A1	48	0.42735286208229656	TSU-24	AIS B
EGFR_SLC2A1	64	0.4771958959692671	TSU-24	AIS B
EGFR_SLC2A1	8	0.12131307110591703	TSU-24	AIS B
EGFR_SLC2A1	96	0.4848446193899324	TSU-24	AIS B
ELN_SLC2A1	12	-0.00038673931912716223	TSU-24	AIS B
ELN_SLC2A1	128	0.009992204708978958	TSU-24	AIS B
ELN_SLC2A1	16	-0.0012325374883612498	TSU-24	AIS B
ELN_SLC2A1	192	-0.0029717607654262575	TSU-24	AIS B
ELN_SLC2A1	24	-2.8953520560194047e-5	TSU-24	AIS B
ELN_SLC2A1	256	-0.0015936926435234802	TSU-24	AIS B
ELN_SLC2A1	32	-0.002153009411747898	TSU-24	AIS B
ELN_SLC2A1	384	0.01647078366849313	TSU-24	AIS B
ELN_SLC2A1	48	4.491413627418864e-4	TSU-24	AIS B
ELN_SLC2A1	64	-0.005489804266557876	TSU-24	AIS B
ELN_SLC2A1	8	-1.9416197167727555e-4	TSU-24	AIS B
ELN_SLC2A1	96	0.005682739095459096	TSU-24	AIS B
ERBB2_SLC2A1	12	0.18377357153657103	TSU-24	AIS B
ERBB2_SLC2A1	128	0.5098957171549763	TSU-24	AIS B
ERBB2_SLC2A1	16	0.23183396879256885	TSU-24	AIS B
ERBB2_SLC2A1	192	0.4972791214188701	TSU-24	AIS B
ERBB2_SLC2A1	24	0.3094542227506079	TSU-24	AIS B
ERBB2_SLC2A1	256	0.5120513768523738	TSU-24	AIS B
ERBB2_SLC2A1	32	0.36452145603837377	TSU-24	AIS B
ERBB2_SLC2A1	384	0.4579425731126758	TSU-24	AIS B
ERBB2_SLC2A1	48	0.4376197764414904	TSU-24	AIS B
ERBB2_SLC2A1	64	0.48374698848676967	TSU-24	AIS B
ERBB2_SLC2A1	8	0.12535423289753708	TSU-24	AIS B
ERBB2_SLC2A1	96	0.4896829139502578	TSU-24	AIS B
EREG_SLC2A1	12	0.10263073968144852	TSU-24	AIS B
EREG_SLC2A1	128	0.3543318881420178	TSU-24	AIS B
EREG_SLC2A1	16	0.1346109600448577	TSU-24	AIS B
EREG_SLC2A1	192	0.3340012709166518	TSU-24	AIS B
EREG_SLC2A1	24	0.18609839138694848	TSU-24	AIS B
EREG_SLC2A1	256	0.34499290049895914	TSU-24	AIS B
EREG_SLC2A1	32	0.22603467576010225	TSU-24	AIS B
EREG_SLC2A1	384	0.25343684693200075	TSU-24	AIS B
EREG_SLC2A1	48	0.2867687579037277	TSU-24	AIS B
EREG_SLC2A1	64	0.326002375736075	TSU-24	AIS B
EREG_SLC2A1	8	0.06991277458800424	TSU-24	AIS B
EREG_SLC2A1	96	0.34536495173081405	TSU-24	AIS B
ETV5_SLC2A1	12	0.0860973464453621	TSU-24	AIS B
ETV5_SLC2A1	128	0.42422314095658537	TSU-24	AIS B
ETV5_SLC2A1	16	0.12097874150986962	TSU-24	AIS B
ETV5_SLC2A1	192	0.4166458595190813	TSU-24	AIS B
ETV5_SLC2A1	24	0.19090323086477012	TSU-24	AIS B
ETV5_SLC2A1	256	0.42316236840004545	TSU-24	AIS B
ETV5_SLC2A1	32	0.24148769102008355	TSU-24	AIS B
ETV5_SLC2A1	384	0.3547121761043487	TSU-24	AIS B
ETV5_SLC2A1	48	0.32082986034441957	TSU-24	AIS B
ETV5_SLC2A1	64	0.37369929610954095	TSU-24	AIS B
ETV5_SLC2A1	8	0.05356088201858055	TSU-24	AIS B
ETV5_SLC2A1	96	0.39987125421943415	TSU-24	AIS B
F2RL3_SLC2A1	12	6.133175011210416e-4	TSU-24	AIS B
F2RL3_SLC2A1	128	0.03624369854752282	TSU-24	AIS B
F2RL3_SLC2A1	16	9.171214114145363e-5	TSU-24	AIS B
F2RL3_SLC2A1	192	0.030000929652736517	TSU-24	AIS B
F2RL3_SLC2A1	24	0.0019835091599209424	TSU-24	AIS B
F2RL3_SLC2A1	256	0.025716559076533026	TSU-24	AIS B
F2RL3_SLC2A1	32	0.006909813427098897	TSU-24	AIS B
F2RL3_SLC2A1	384	0.023211742735931535	TSU-24	AIS B
F2RL3_SLC2A1	48	0.018412822169066777	TSU-24	AIS B
F2RL3_SLC2A1	64	0.021272860284877026	TSU-24	AIS B
F2RL3_SLC2A1	8	-9.2252785167218e-4	TSU-24	AIS B
F2RL3_SLC2A1	96	0.025661905399795973	TSU-24	AIS B
F3_SLC2A1	12	0.12116543522788534	TSU-24	AIS B
F3_SLC2A1	128	0.4271783086988014	TSU-24	AIS B
F3_SLC2A1	16	0.16099566235954982	TSU-24	AIS B
F3_SLC2A1	192	0.40615231033246163	TSU-24	AIS B
F3_SLC2A1	24	0.22663090831305627	TSU-24	AIS B
F3_SLC2A1	256	0.4244350709846009	TSU-24	AIS B
F3_SLC2A1	32	0.2810857738722258	TSU-24	AIS B
F3_SLC2A1	384	0.33990960407778886	TSU-24	AIS B
F3_SLC2A1	48	0.35127614093613024	TSU-24	AIS B
F3_SLC2A1	64	0.3955488231254925	TSU-24	AIS B
F3_SLC2A1	8	0.07552682207018097	TSU-24	AIS B
F3_SLC2A1	96	0.4090060875020898	TSU-24	AIS B
FABP4_SLC2A1	12	-0.005394542626790312	TSU-24	AIS B
FABP4_SLC2A1	128	-0.1224022619823576	TSU-24	AIS B
FABP4_SLC2A1	16	-0.006977802319562878	TSU-24	AIS B
FABP4_SLC2A1	192	-0.1630854010378532	TSU-24	AIS B
FABP4_SLC2A1	24	-0.01058591471490373	TSU-24	AIS B
FABP4_SLC2A1	256	-0.21277798342954168	TSU-24	AIS B
FABP4_SLC2A1	32	-0.021041408187255722	TSU-24	AIS B
FABP4_SLC2A1	384	-0.2622839769776502	TSU-24	AIS B
FABP4_SLC2A1	48	-0.039708866668189124	TSU-24	AIS B
FABP4_SLC2A1	64	-0.05476653133221475	TSU-24	AIS B
FABP4_SLC2A1	8	-0.0025971143351851155	TSU-24	AIS B
FABP4_SLC2A1	96	-0.09661648951644121	TSU-24	AIS B
FAP_SLC2A1	12	0.14484948917954235	TSU-24	AIS B
FAP_SLC2A1	128	0.5032265726670591	TSU-24	AIS B
FAP_SLC2A1	16	0.18763363868744856	TSU-24	AIS B
FAP_SLC2A1	192	0.5018628033184206	TSU-24	AIS B
FAP_SLC2A1	24	0.260732769294228	TSU-24	AIS B
FAP_SLC2A1	256	0.4988235301057312	TSU-24	AIS B
FAP_SLC2A1	32	0.31905020639799947	TSU-24	AIS B
FAP_SLC2A1	384	0.44869064395416547	TSU-24	AIS B
FAP_SLC2A1	48	0.40170835558102697	TSU-24	AIS B
FAP_SLC2A1	64	0.46134060325883186	TSU-24	AIS B
FAP_SLC2A1	8	0.09695310302925383	TSU-24	AIS B
FAP_SLC2A1	96	0.4883079273240504	TSU-24	AIS B
FCGR2B_SLC2A1	12	0.06009604260245261	TSU-24	AIS B
FCGR2B_SLC2A1	128	0.09433742741316922	TSU-24	AIS B
FCGR2B_SLC2A1	16	0.07724209336886782	TSU-24	AIS B
FCGR2B_SLC2A1	192	0.019366648350754943	TSU-24	AIS B
FCGR2B_SLC2A1	24	0.10695344728931884	TSU-24	AIS B
FCGR2B_SLC2A1	256	-0.06115025970258811	TSU-24	AIS B
FCGR2B_SLC2A1	32	0.12384964050383873	TSU-24	AIS B
FCGR2B_SLC2A1	384	-0.1478838097010256	TSU-24	AIS B
FCGR2B_SLC2A1	48	0.14756456122558076	TSU-24	AIS B
FCGR2B_SLC2A1	64	0.15273075576590345	TSU-24	AIS B
FCGR2B_SLC2A1	8	0.037331863299265	TSU-24	AIS B
FCGR2B_SLC2A1	96	0.12501792851349028	TSU-24	AIS B
FCMR_SLC2A1	12	0.021177295148900443	TSU-24	AIS B
FCMR_SLC2A1	128	0.1760021578118754	TSU-24	AIS B
FCMR_SLC2A1	16	0.02977847061854782	TSU-24	AIS B
FCMR_SLC2A1	192	0.16272588453894948	TSU-24	AIS B
FCMR_SLC2A1	24	0.05068635632283308	TSU-24	AIS B
FCMR_SLC2A1	256	0.17077350145282813	TSU-24	AIS B
FCMR_SLC2A1	32	0.07174550405840327	TSU-24	AIS B
FCMR_SLC2A1	384	0.12955495688396731	TSU-24	AIS B
FCMR_SLC2A1	48	0.1052073186320769	TSU-24	AIS B
FCMR_SLC2A1	64	0.1347998596528156	TSU-24	AIS B
FCMR_SLC2A1	8	0.014903087280760547	TSU-24	AIS B
FCMR_SLC2A1	96	0.1557326824205462	TSU-24	AIS B
FDCSP_SLC2A1	12	0.016511265207741353	TSU-24	AIS B
FDCSP_SLC2A1	128	0.06634263033600275	TSU-24	AIS B
FDCSP_SLC2A1	16	0.021880379384698133	TSU-24	AIS B
FDCSP_SLC2A1	192	0.05553935444758674	TSU-24	AIS B
FDCSP_SLC2A1	24	0.024622844507670365	TSU-24	AIS B
FDCSP_SLC2A1	256	0.04346350827038142	TSU-24	AIS B
FDCSP_SLC2A1	32	0.035626498450624114	TSU-24	AIS B
FDCSP_SLC2A1	384	0.013072524914611588	TSU-24	AIS B
FDCSP_SLC2A1	48	0.04088823518162858	TSU-24	AIS B
FDCSP_SLC2A1	64	0.0420052075286252	TSU-24	AIS B
FDCSP_SLC2A1	8	0.009754998055065448	TSU-24	AIS B
FDCSP_SLC2A1	96	0.039797533084608726	TSU-24	AIS B
FGF18_SLC2A1	12	-0.003243043476508531	TSU-24	AIS B
FGF18_SLC2A1	128	-0.0031846771578856333	TSU-24	AIS B
FGF18_SLC2A1	16	-0.008517680849069427	TSU-24	AIS B
FGF18_SLC2A1	192	-0.007563281510743737	TSU-24	AIS B
FGF18_SLC2A1	24	-0.008403403762910825	TSU-24	AIS B
FGF18_SLC2A1	256	0.007989710875102718	TSU-24	AIS B
FGF18_SLC2A1	32	-0.010491532721768447	TSU-24	AIS B
FGF18_SLC2A1	384	0.0362073284431858	TSU-24	AIS B
FGF18_SLC2A1	48	-0.014532629618008207	TSU-24	AIS B
FGF18_SLC2A1	64	-0.021084693766001653	TSU-24	AIS B
FGF18_SLC2A1	8	-2.3294842187721737e-4	TSU-24	AIS B
FGF18_SLC2A1	96	-0.022110207578666746	TSU-24	AIS B
FGFR4_SLC2A1	12	-0.003889697247046974	TSU-24	AIS B
FGFR4_SLC2A1	128	0.16092473642059638	TSU-24	AIS B
FGFR4_SLC2A1	16	-0.0017625318232052912	TSU-24	AIS B
FGFR4_SLC2A1	192	0.1704443190414717	TSU-24	AIS B
FGFR4_SLC2A1	24	0.01658455934454999	TSU-24	AIS B
FGFR4_SLC2A1	256	0.1613310309294981	TSU-24	AIS B
FGFR4_SLC2A1	32	0.03425920880492025	TSU-24	AIS B
FGFR4_SLC2A1	384	0.17101070717529432	TSU-24	AIS B
FGFR4_SLC2A1	48	0.07557978684980068	TSU-24	AIS B
FGFR4_SLC2A1	64	0.10588641044221514	TSU-24	AIS B
FGFR4_SLC2A1	8	-0.004557544031533512	TSU-24	AIS B
FGFR4_SLC2A1	96	0.1311629235582048	TSU-24	AIS B
FOS_SLC2A1	12	0.06100415283917844	TSU-24	AIS B
FOS_SLC2A1	128	0.23017456248315757	TSU-24	AIS B
FOS_SLC2A1	16	0.0825440156827864	TSU-24	AIS B
FOS_SLC2A1	192	0.1975859457224478	TSU-24	AIS B
FOS_SLC2A1	24	0.1248965949668268	TSU-24	AIS B
FOS_SLC2A1	256	0.2234553750306047	TSU-24	AIS B
FOS_SLC2A1	32	0.16066093397193726	TSU-24	AIS B
FOS_SLC2A1	384	0.167514990826602	TSU-24	AIS B
FOS_SLC2A1	48	0.20557609474953709	TSU-24	AIS B
FOS_SLC2A1	64	0.23074939054064617	TSU-24	AIS B
FOS_SLC2A1	8	0.0371395380971841	TSU-24	AIS B
FOS_SLC2A1	96	0.22473650809987672	TSU-24	AIS B
FOXA1_SLC2A1	12	0.1284755040209468	TSU-24	AIS B
FOXA1_SLC2A1	128	0.5067684987537706	TSU-24	AIS B
FOXA1_SLC2A1	16	0.17672411720067138	TSU-24	AIS B
FOXA1_SLC2A1	192	0.5053682420610912	TSU-24	AIS B
FOXA1_SLC2A1	24	0.2558985554621221	TSU-24	AIS B
FOXA1_SLC2A1	256	0.5205190534537011	TSU-24	AIS B
FOXA1_SLC2A1	32	0.31546677846056137	TSU-24	AIS B
FOXA1_SLC2A1	384	0.4661576799049046	TSU-24	AIS B
FOXA1_SLC2A1	48	0.4027105431591429	TSU-24	AIS B
FOXA1_SLC2A1	64	0.4594373593308517	TSU-24	AIS B
FOXA1_SLC2A1	8	0.07834396154777795	TSU-24	AIS B
FOXA1_SLC2A1	96	0.4830352812359001	TSU-24	AIS B
FOXA2_SLC2A1	12	0.1001060019178137	TSU-24	AIS B
FOXA2_SLC2A1	128	0.4534491289501473	TSU-24	AIS B
FOXA2_SLC2A1	16	0.14029867318230038	TSU-24	AIS B
FOXA2_SLC2A1	192	0.44661783235053415	TSU-24	AIS B
FOXA2_SLC2A1	24	0.2104190124196719	TSU-24	AIS B
FOXA2_SLC2A1	256	0.4593682180340354	TSU-24	AIS B
FOXA2_SLC2A1	32	0.2639284435620605	TSU-24	AIS B
FOXA2_SLC2A1	384	0.43352283636449945	TSU-24	AIS B
FOXA2_SLC2A1	48	0.34147877326295323	TSU-24	AIS B
FOXA2_SLC2A1	64	0.3951895659691575	TSU-24	AIS B
FOXA2_SLC2A1	8	0.058266151673302076	TSU-24	AIS B
FOXA2_SLC2A1	96	0.41828239988796656	TSU-24	AIS B
FOXI1_SLC2A1	12	0.05830600401821657	TSU-24	AIS B
FOXI1_SLC2A1	128	0.041608564426519515	TSU-24	AIS B
FOXI1_SLC2A1	16	0.0699775653349821	TSU-24	AIS B
FOXI1_SLC2A1	192	-0.012013197903971172	TSU-24	AIS B
FOXI1_SLC2A1	24	0.08533970208086514	TSU-24	AIS B
FOXI1_SLC2A1	256	-0.0682312710746138	TSU-24	AIS B
FOXI1_SLC2A1	32	0.0934837341304246	TSU-24	AIS B
FOXI1_SLC2A1	384	-0.12028901961370578	TSU-24	AIS B
FOXI1_SLC2A1	48	0.09452888543829657	TSU-24	AIS B
FOXI1_SLC2A1	64	0.08794049087058714	TSU-24	AIS B
FOXI1_SLC2A1	8	0.04089191643135919	TSU-24	AIS B
FOXI1_SLC2A1	96	0.06861197234189662	TSU-24	AIS B
FOXJ1_SLC2A1	12	0.07123906192952126	TSU-24	AIS B
FOXJ1_SLC2A1	128	0.40480194485140186	TSU-24	AIS B
FOXJ1_SLC2A1	16	0.10253500598187756	TSU-24	AIS B
FOXJ1_SLC2A1	192	0.4214474356127359	TSU-24	AIS B
FOXJ1_SLC2A1	24	0.16012705472698113	TSU-24	AIS B
FOXJ1_SLC2A1	256	0.44955292947806885	TSU-24	AIS B
FOXJ1_SLC2A1	32	0.2108909814539687	TSU-24	AIS B
FOXJ1_SLC2A1	384	0.42442380431020177	TSU-24	AIS B
FOXJ1_SLC2A1	48	0.2812043157873363	TSU-24	AIS B
FOXJ1_SLC2A1	64	0.3347431223751551	TSU-24	AIS B
FOXJ1_SLC2A1	8	0.04172173104118393	TSU-24	AIS B
FOXJ1_SLC2A1	96	0.37489189983431115	TSU-24	AIS B
FOXP3_SLC2A1	12	0.019873281650920168	TSU-24	AIS B
FOXP3_SLC2A1	128	0.18709741764188006	TSU-24	AIS B
FOXP3_SLC2A1	16	0.03073512598853676	TSU-24	AIS B
FOXP3_SLC2A1	192	0.20825674645922168	TSU-24	AIS B
FOXP3_SLC2A1	24	0.05040464574956972	TSU-24	AIS B
FOXP3_SLC2A1	256	0.2017437291775109	TSU-24	AIS B
FOXP3_SLC2A1	32	0.07364948972844945	TSU-24	AIS B
FOXP3_SLC2A1	384	0.11230272380115669	TSU-24	AIS B
FOXP3_SLC2A1	48	0.10536428247779359	TSU-24	AIS B
FOXP3_SLC2A1	64	0.1438748562870121	TSU-24	AIS B
FOXP3_SLC2A1	8	0.010526509305178226	TSU-24	AIS B
FOXP3_SLC2A1	96	0.1638723373198343	TSU-24	AIS B
FOXS1_SLC2A1	12	0.0053636876293088175	TSU-24	AIS B
FOXS1_SLC2A1	128	0.016816695547040475	TSU-24	AIS B
FOXS1_SLC2A1	16	0.008912606871276046	TSU-24	AIS B
FOXS1_SLC2A1	192	-0.02529158370991225	TSU-24	AIS B
FOXS1_SLC2A1	24	0.0157413484356611	TSU-24	AIS B
FOXS1_SLC2A1	256	-0.05875438754854084	TSU-24	AIS B
FOXS1_SLC2A1	32	0.014798273562237785	TSU-24	AIS B
FOXS1_SLC2A1	384	-0.15283588319417124	TSU-24	AIS B
FOXS1_SLC2A1	48	0.02849228685303694	TSU-24	AIS B
FOXS1_SLC2A1	64	0.02995412024225451	TSU-24	AIS B
FOXS1_SLC2A1	8	0.0055898060845649715	TSU-24	AIS B
FOXS1_SLC2A1	96	0.024497645450104466	TSU-24	AIS B
FRY_SLC2A1	12	0.04168961851070556	TSU-24	AIS B
FRY_SLC2A1	128	0.24053054089638723	TSU-24	AIS B
FRY_SLC2A1	16	0.06229367266002565	TSU-24	AIS B
FRY_SLC2A1	192	0.27205988906665374	TSU-24	AIS B
FRY_SLC2A1	24	0.0991391016585804	TSU-24	AIS B
FRY_SLC2A1	256	0.3016817731417255	TSU-24	AIS B
FRY_SLC2A1	32	0.12706695934746318	TSU-24	AIS B
FRY_SLC2A1	384	0.3048942345367652	TSU-24	AIS B
FRY_SLC2A1	48	0.17494513913904372	TSU-24	AIS B
FRY_SLC2A1	64	0.19617914270937706	TSU-24	AIS B
FRY_SLC2A1	8	0.023843040974180524	TSU-24	AIS B
FRY_SLC2A1	96	0.2127362960804013	TSU-24	AIS B
FRZB_SLC2A1	12	-0.0022565513304662723	TSU-24	AIS B
FRZB_SLC2A1	128	0.15765595195961302	TSU-24	AIS B
FRZB_SLC2A1	16	0.00261238052228615	TSU-24	AIS B
FRZB_SLC2A1	192	0.16383393935587548	TSU-24	AIS B
FRZB_SLC2A1	24	0.02530714215357663	TSU-24	AIS B
FRZB_SLC2A1	256	0.18299671002606588	TSU-24	AIS B
FRZB_SLC2A1	32	0.04769414342071283	TSU-24	AIS B
FRZB_SLC2A1	384	0.21026096068854672	TSU-24	AIS B
FRZB_SLC2A1	48	0.0811283685857276	TSU-24	AIS B
FRZB_SLC2A1	64	0.11075761606009121	TSU-24	AIS B
FRZB_SLC2A1	8	-0.0055435053720688035	TSU-24	AIS B
FRZB_SLC2A1	96	0.13880807621789973	TSU-24	AIS B
FSCN1_SLC2A1	12	0.021698413954381955	TSU-24	AIS B
FSCN1_SLC2A1	128	0.19651954240528804	TSU-24	AIS B
FSCN1_SLC2A1	16	0.028597608938644607	TSU-24	AIS B
FSCN1_SLC2A1	192	0.20442309913708961	TSU-24	AIS B
FSCN1_SLC2A1	24	0.05691232394418483	TSU-24	AIS B
FSCN1_SLC2A1	256	0.1924584416838334	TSU-24	AIS B
FSCN1_SLC2A1	32	0.07293684753129528	TSU-24	AIS B
FSCN1_SLC2A1	384	0.13965680572005507	TSU-24	AIS B
FSCN1_SLC2A1	48	0.12070406845169085	TSU-24	AIS B
FSCN1_SLC2A1	64	0.14927121317930409	TSU-24	AIS B
FSCN1_SLC2A1	8	0.012685032696626833	TSU-24	AIS B
FSCN1_SLC2A1	96	0.1854387628183219	TSU-24	AIS B
FURIN_SLC2A1	12	0.13301874409893535	TSU-24	AIS B
FURIN_SLC2A1	128	0.418536341414118	TSU-24	AIS B
FURIN_SLC2A1	16	0.17452067072673683	TSU-24	AIS B
FURIN_SLC2A1	192	0.3911676908275587	TSU-24	AIS B
FURIN_SLC2A1	24	0.24789573917013033	TSU-24	AIS B
FURIN_SLC2A1	256	0.3996758059832421	TSU-24	AIS B
FURIN_SLC2A1	32	0.299874264264938	TSU-24	AIS B
FURIN_SLC2A1	384	0.35204763127734695	TSU-24	AIS B
FURIN_SLC2A1	48	0.3627825674099551	TSU-24	AIS B
FURIN_SLC2A1	64	0.40774636910880563	TSU-24	AIS B
FURIN_SLC2A1	8	0.08322017528557085	TSU-24	AIS B
FURIN_SLC2A1	96	0.4118146249483383	TSU-24	AIS B
GATA2_SLC2A1	12	0.01932373554854118	TSU-24	AIS B
GATA2_SLC2A1	128	-5.189082533163369e-4	TSU-24	AIS B
GATA2_SLC2A1	16	0.024348105754658376	TSU-24	AIS B
GATA2_SLC2A1	192	-0.03587877407696079	TSU-24	AIS B
GATA2_SLC2A1	24	0.03573902419126876	TSU-24	AIS B
GATA2_SLC2A1	256	-0.1069391726099927	TSU-24	AIS B
GATA2_SLC2A1	32	0.04264926571887158	TSU-24	AIS B
GATA2_SLC2A1	384	-0.13733024786056178	TSU-24	AIS B
GATA2_SLC2A1	48	0.045284398361846896	TSU-24	AIS B
GATA2_SLC2A1	64	0.04638029894380466	TSU-24	AIS B
GATA2_SLC2A1	8	0.013560038200574514	TSU-24	AIS B
GATA2_SLC2A1	96	0.027461056196922795	TSU-24	AIS B
GATA3_SLC2A1	12	0.019218356974293686	TSU-24	AIS B
GATA3_SLC2A1	128	0.24054285253917698	TSU-24	AIS B
GATA3_SLC2A1	16	0.029927773603467305	TSU-24	AIS B
GATA3_SLC2A1	192	0.24497380876663766	TSU-24	AIS B
GATA3_SLC2A1	24	0.05277086558201291	TSU-24	AIS B
GATA3_SLC2A1	256	0.26351523533940796	TSU-24	AIS B
GATA3_SLC2A1	32	0.07535366528863259	TSU-24	AIS B
GATA3_SLC2A1	384	0.21027004910385388	TSU-24	AIS B
GATA3_SLC2A1	48	0.11828753430663627	TSU-24	AIS B
GATA3_SLC2A1	64	0.14739156704663997	TSU-24	AIS B
GATA3_SLC2A1	8	0.010778861779785104	TSU-24	AIS B
GATA3_SLC2A1	96	0.18672799839416468	TSU-24	AIS B
GDF10_SLC2A1	12	-0.004883002545433486	TSU-24	AIS B
GDF10_SLC2A1	128	0.15980161826156714	TSU-24	AIS B
GDF10_SLC2A1	16	-0.0015626681128611966	TSU-24	AIS B
GDF10_SLC2A1	192	0.17870161015581587	TSU-24	AIS B
GDF10_SLC2A1	24	0.01662803345324126	TSU-24	AIS B
GDF10_SLC2A1	256	0.1794826470527515	TSU-24	AIS B
GDF10_SLC2A1	32	0.03653447601046335	TSU-24	AIS B
GDF10_SLC2A1	384	0.2010802514402516	TSU-24	AIS B
GDF10_SLC2A1	48	0.06760738426032833	TSU-24	AIS B
GDF10_SLC2A1	64	0.10314225067602212	TSU-24	AIS B
GDF10_SLC2A1	8	-0.004122673132464672	TSU-24	AIS B
GDF10_SLC2A1	96	0.13110908785975123	TSU-24	AIS B
GIMAP7_SLC2A1	12	0.019559502061320195	TSU-24	AIS B
GIMAP7_SLC2A1	128	0.023349105301164533	TSU-24	AIS B
GIMAP7_SLC2A1	16	0.023901675011712385	TSU-24	AIS B
GIMAP7_SLC2A1	192	-0.029543003846174018	TSU-24	AIS B
GIMAP7_SLC2A1	24	0.03885029815573841	TSU-24	AIS B
GIMAP7_SLC2A1	256	-0.06420433405928086	TSU-24	AIS B
GIMAP7_SLC2A1	32	0.04752604226445268	TSU-24	AIS B
GIMAP7_SLC2A1	384	-0.16809562173154516	TSU-24	AIS B
GIMAP7_SLC2A1	48	0.06080540850362356	TSU-24	AIS B
GIMAP7_SLC2A1	64	0.05903330085453894	TSU-24	AIS B
GIMAP7_SLC2A1	8	0.011982235011222486	TSU-24	AIS B
GIMAP7_SLC2A1	96	0.0365820395982123	TSU-24	AIS B
GJA5_SLC2A1	12	-0.0075068099362278545	TSU-24	AIS B
GJA5_SLC2A1	128	0.02616148434323301	TSU-24	AIS B
GJA5_SLC2A1	16	-0.00912836749162484	TSU-24	AIS B
GJA5_SLC2A1	192	0.015331756452454676	TSU-24	AIS B
GJA5_SLC2A1	24	-0.008498718061492872	TSU-24	AIS B
GJA5_SLC2A1	256	0.059334197495235795	TSU-24	AIS B
GJA5_SLC2A1	32	-0.006089420564076143	TSU-24	AIS B
GJA5_SLC2A1	384	0.06864786330437914	TSU-24	AIS B
GJA5_SLC2A1	48	-0.004476923264618507	TSU-24	AIS B
GJA5_SLC2A1	64	-0.006092364578752796	TSU-24	AIS B
GJA5_SLC2A1	8	-0.0038339288879230475	TSU-24	AIS B
GJA5_SLC2A1	96	0.009757384689795338	TSU-24	AIS B
GPR171_SLC2A1	12	0.01891735631032783	TSU-24	AIS B
GPR171_SLC2A1	128	0.19058335457871467	TSU-24	AIS B
GPR171_SLC2A1	16	0.02482080765767218	TSU-24	AIS B
GPR171_SLC2A1	192	0.18962871584468335	TSU-24	AIS B
GPR171_SLC2A1	24	0.03916922852535551	TSU-24	AIS B
GPR171_SLC2A1	256	0.22897291447607465	TSU-24	AIS B
GPR171_SLC2A1	32	0.0583971169860739	TSU-24	AIS B
GPR171_SLC2A1	384	0.17608909764272582	TSU-24	AIS B
GPR171_SLC2A1	48	0.09398108935107757	TSU-24	AIS B
GPR171_SLC2A1	64	0.12219387151457732	TSU-24	AIS B
GPR171_SLC2A1	8	0.008596144205893105	TSU-24	AIS B
GPR171_SLC2A1	96	0.1509173914889349	TSU-24	AIS B
GPR34_SLC2A1	12	0.003085128735973191	TSU-24	AIS B
GPR34_SLC2A1	128	7.871569804703904e-4	TSU-24	AIS B
GPR34_SLC2A1	16	0.0012083108342312123	TSU-24	AIS B
GPR34_SLC2A1	192	-0.05338310393212127	TSU-24	AIS B
GPR34_SLC2A1	24	0.011975103011613968	TSU-24	AIS B
GPR34_SLC2A1	256	-0.12866508042114605	TSU-24	AIS B
GPR34_SLC2A1	32	0.01230996418742683	TSU-24	AIS B
GPR34_SLC2A1	384	-0.18443201143980315	TSU-24	AIS B
GPR34_SLC2A1	48	0.020606297865640406	TSU-24	AIS B
GPR34_SLC2A1	64	0.014781454978604306	TSU-24	AIS B
GPR34_SLC2A1	8	0.0020979238288260527	TSU-24	AIS B
GPR34_SLC2A1	96	0.004466584349311541	TSU-24	AIS B
GREM2_SLC2A1	12	0.0063292706052997146	TSU-24	AIS B
GREM2_SLC2A1	128	0.08222116035433677	TSU-24	AIS B
GREM2_SLC2A1	16	0.010550931043260332	TSU-24	AIS B
GREM2_SLC2A1	192	0.07432558907721504	TSU-24	AIS B
GREM2_SLC2A1	24	0.018864434769213113	TSU-24	AIS B
GREM2_SLC2A1	256	0.10104829074356785	TSU-24	AIS B
GREM2_SLC2A1	32	0.023895166712395277	TSU-24	AIS B
GREM2_SLC2A1	384	0.00833765866221046	TSU-24	AIS B
GREM2_SLC2A1	48	0.03401832464470243	TSU-24	AIS B
GREM2_SLC2A1	64	0.052671130571625896	TSU-24	AIS B
GREM2_SLC2A1	8	0.0032082360398464184	TSU-24	AIS B
GREM2_SLC2A1	96	0.07619046701635876	TSU-24	AIS B
GSR_SLC2A1	12	0.13637133238416735	TSU-24	AIS B
GSR_SLC2A1	128	0.4838931753673107	TSU-24	AIS B
GSR_SLC2A1	16	0.18274879145036885	TSU-24	AIS B
GSR_SLC2A1	192	0.47182904011451776	TSU-24	AIS B
GSR_SLC2A1	24	0.26242948951013	TSU-24	AIS B
GSR_SLC2A1	256	0.4742775068768527	TSU-24	AIS B
GSR_SLC2A1	32	0.3194182846065983	TSU-24	AIS B
GSR_SLC2A1	384	0.43960294148920076	TSU-24	AIS B
GSR_SLC2A1	48	0.3960052063839213	TSU-24	AIS B
GSR_SLC2A1	64	0.45508676629539185	TSU-24	AIS B
GSR_SLC2A1	8	0.08384611117394268	TSU-24	AIS B
GSR_SLC2A1	96	0.47084721138049734	TSU-24	AIS B
GZMA_SLC2A1	12	0.01563374837346338	TSU-24	AIS B
GZMA_SLC2A1	128	0.12733436040882784	TSU-24	AIS B
GZMA_SLC2A1	16	0.020815929781722153	TSU-24	AIS B
GZMA_SLC2A1	192	0.113275840971231	TSU-24	AIS B
GZMA_SLC2A1	24	0.03822624254491136	TSU-24	AIS B
GZMA_SLC2A1	256	0.11512794614672862	TSU-24	AIS B
GZMA_SLC2A1	32	0.04966555836542877	TSU-24	AIS B
GZMA_SLC2A1	384	0.059674455974738666	TSU-24	AIS B
GZMA_SLC2A1	48	0.06383317139234247	TSU-24	AIS B
GZMA_SLC2A1	64	0.09229697687447799	TSU-24	AIS B
GZMA_SLC2A1	8	0.00960307584463014	TSU-24	AIS B
GZMA_SLC2A1	96	0.10022913706250922	TSU-24	AIS B
GZMB_SLC2A1	12	0.031944003158898206	TSU-24	AIS B
GZMB_SLC2A1	128	-0.003937105681331239	TSU-24	AIS B
GZMB_SLC2A1	16	0.03932060544277503	TSU-24	AIS B
GZMB_SLC2A1	192	-0.07289014077656975	TSU-24	AIS B
GZMB_SLC2A1	24	0.058538883101887054	TSU-24	AIS B
GZMB_SLC2A1	256	-0.10590847448208227	TSU-24	AIS B
GZMB_SLC2A1	32	0.06044756283738921	TSU-24	AIS B
GZMB_SLC2A1	384	-0.19586069380870064	TSU-24	AIS B
GZMB_SLC2A1	48	0.059725849905124334	TSU-24	AIS B
GZMB_SLC2A1	64	0.051228220486170616	TSU-24	AIS B
GZMB_SLC2A1	8	0.021758740639974763	TSU-24	AIS B
GZMB_SLC2A1	96	0.02172251255233624	TSU-24	AIS B
HEPACAM2_SLC2A1	12	0.007809994062640639	TSU-24	AIS B
HEPACAM2_SLC2A1	128	0.05507258770829751	TSU-24	AIS B
HEPACAM2_SLC2A1	16	0.007981980225182027	TSU-24	AIS B
HEPACAM2_SLC2A1	192	0.02440082319712424	TSU-24	AIS B
HEPACAM2_SLC2A1	24	0.020009101760138124	TSU-24	AIS B
HEPACAM2_SLC2A1	256	0.023683157459517233	TSU-24	AIS B
HEPACAM2_SLC2A1	32	0.024914692386034856	TSU-24	AIS B
HEPACAM2_SLC2A1	384	-0.025607523957907722	TSU-24	AIS B
HEPACAM2_SLC2A1	48	0.04136642700960307	TSU-24	AIS B
HEPACAM2_SLC2A1	64	0.05303629410225131	TSU-24	AIS B
HEPACAM2_SLC2A1	8	0.003932298794853643	TSU-24	AIS B
HEPACAM2_SLC2A1	96	0.05729505601419156	TSU-24	AIS B
HLA-A_SLC2A1	12	0.10519546620040628	TSU-24	AIS B
HLA-A_SLC2A1	128	0.3468639909700326	TSU-24	AIS B
HLA-A_SLC2A1	16	0.13809738699627777	TSU-24	AIS B
HLA-A_SLC2A1	192	0.29939715242093856	TSU-24	AIS B
HLA-A_SLC2A1	24	0.20632222291708485	TSU-24	AIS B
HLA-A_SLC2A1	256	0.30454222776548995	TSU-24	AIS B
HLA-A_SLC2A1	32	0.25561765251715163	TSU-24	AIS B
HLA-A_SLC2A1	384	0.21620549541097034	TSU-24	AIS B
HLA-A_SLC2A1	48	0.3146292689742557	TSU-24	AIS B
HLA-A_SLC2A1	64	0.3567048689916089	TSU-24	AIS B
HLA-A_SLC2A1	8	0.06236043050467887	TSU-24	AIS B
HLA-A_SLC2A1	96	0.3509960592860908	TSU-24	AIS B
HLA-DPB1_SLC2A1	12	0.14845909879133623	TSU-24	AIS B
HLA-DPB1_SLC2A1	128	0.4216805045020732	TSU-24	AIS B
HLA-DPB1_SLC2A1	16	0.19121232940667757	TSU-24	AIS B
HLA-DPB1_SLC2A1	192	0.37980043897557164	TSU-24	AIS B
HLA-DPB1_SLC2A1	24	0.26227415137423254	TSU-24	AIS B
HLA-DPB1_SLC2A1	256	0.3939114202538029	TSU-24	AIS B
HLA-DPB1_SLC2A1	32	0.3151941510347189	TSU-24	AIS B
HLA-DPB1_SLC2A1	384	0.34026752557877754	TSU-24	AIS B
HLA-DPB1_SLC2A1	48	0.3755301684759693	TSU-24	AIS B
HLA-DPB1_SLC2A1	64	0.4150204913906933	TSU-24	AIS B
HLA-DPB1_SLC2A1	8	0.0992927161843299	TSU-24	AIS B
HLA-DPB1_SLC2A1	96	0.40854808759676814	TSU-24	AIS B
HLA-DQB2_SLC2A1	12	0.1061166900454498	TSU-24	AIS B
HLA-DQB2_SLC2A1	128	0.42333721770466215	TSU-24	AIS B
HLA-DQB2_SLC2A1	16	0.14541094733446316	TSU-24	AIS B
HLA-DQB2_SLC2A1	192	0.38428758386711215	TSU-24	AIS B
HLA-DQB2_SLC2A1	24	0.223405115152441	TSU-24	AIS B
HLA-DQB2_SLC2A1	256	0.3930455914269257	TSU-24	AIS B
HLA-DQB2_SLC2A1	32	0.286807641649992	TSU-24	AIS B
HLA-DQB2_SLC2A1	384	0.34315999087281035	TSU-24	AIS B
HLA-DQB2_SLC2A1	48	0.3594889343490714	TSU-24	AIS B
HLA-DQB2_SLC2A1	64	0.40432806612256	TSU-24	AIS B
HLA-DQB2_SLC2A1	8	0.061879211605244726	TSU-24	AIS B
HLA-DQB2_SLC2A1	96	0.41530713100790884	TSU-24	AIS B
HMGA1_SLC2A1	12	0.06990437592803071	TSU-24	AIS B
HMGA1_SLC2A1	128	0.055043877555022123	TSU-24	AIS B
HMGA1_SLC2A1	16	0.07868063515015541	TSU-24	AIS B
HMGA1_SLC2A1	192	-6.786537149597248e-4	TSU-24	AIS B
HMGA1_SLC2A1	24	0.1007259994941486	TSU-24	AIS B
HMGA1_SLC2A1	256	-0.05432277610597582	TSU-24	AIS B
HMGA1_SLC2A1	32	0.10768223385958228	TSU-24	AIS B
HMGA1_SLC2A1	384	-0.11141846850807938	TSU-24	AIS B
HMGA1_SLC2A1	48	0.11828171825706496	TSU-24	AIS B
HMGA1_SLC2A1	64	0.10918520655514788	TSU-24	AIS B
HMGA1_SLC2A1	8	0.05440874726100398	TSU-24	AIS B
HMGA1_SLC2A1	96	0.0869110789911691	TSU-24	AIS B
HNF4A_SLC2A1	12	0.028689788903320863	TSU-24	AIS B
HNF4A_SLC2A1	128	0.08430849995783801	TSU-24	AIS B
HNF4A_SLC2A1	16	0.0373193459842634	TSU-24	AIS B
HNF4A_SLC2A1	192	0.027178223441106084	TSU-24	AIS B
HNF4A_SLC2A1	24	0.06290872323159923	TSU-24	AIS B
HNF4A_SLC2A1	256	-0.008457357199784465	TSU-24	AIS B
HNF4A_SLC2A1	32	0.07826116496628917	TSU-24	AIS B
HNF4A_SLC2A1	384	-0.07623131356641175	TSU-24	AIS B
HNF4A_SLC2A1	48	0.10255819742882771	TSU-24	AIS B
HNF4A_SLC2A1	64	0.10656709737718512	TSU-24	AIS B
HNF4A_SLC2A1	8	0.01785537908662044	TSU-24	AIS B
HNF4A_SLC2A1	96	0.09670774983426546	TSU-24	AIS B
HOPX_SLC2A1	12	0.19118913703558257	TSU-24	AIS B
HOPX_SLC2A1	128	0.5003628339134739	TSU-24	AIS B
HOPX_SLC2A1	16	0.2369422821093591	TSU-24	AIS B
HOPX_SLC2A1	192	0.4803543515229761	TSU-24	AIS B
HOPX_SLC2A1	24	0.31292250658342285	TSU-24	AIS B
HOPX_SLC2A1	256	0.47919827040796864	TSU-24	AIS B
HOPX_SLC2A1	32	0.36556234438277524	TSU-24	AIS B
HOPX_SLC2A1	384	0.45256655869994933	TSU-24	AIS B
HOPX_SLC2A1	48	0.4345092712933752	TSU-24	AIS B
HOPX_SLC2A1	64	0.47714650433547484	TSU-24	AIS B
HOPX_SLC2A1	8	0.13290017373113586	TSU-24	AIS B
HOPX_SLC2A1	96	0.4891769622422638	TSU-24	AIS B
HSD17B11_SLC2A1	12	0.032475371757779564	TSU-24	AIS B
HSD17B11_SLC2A1	128	0.21229816232965154	TSU-24	AIS B
HSD17B11_SLC2A1	16	0.047492157317611805	TSU-24	AIS B
HSD17B11_SLC2A1	192	0.21143201427182895	TSU-24	AIS B
HSD17B11_SLC2A1	24	0.08267804217921977	TSU-24	AIS B
HSD17B11_SLC2A1	256	0.21008468585509787	TSU-24	AIS B
HSD17B11_SLC2A1	32	0.11260988190374602	TSU-24	AIS B
HSD17B11_SLC2A1	384	0.20849856317317453	TSU-24	AIS B
HSD17B11_SLC2A1	48	0.1628521298672358	TSU-24	AIS B
HSD17B11_SLC2A1	64	0.18514201141252262	TSU-24	AIS B
HSD17B11_SLC2A1	8	0.017100695573014264	TSU-24	AIS B
HSD17B11_SLC2A1	96	0.20543818266295236	TSU-24	AIS B
HYOU1_SLC2A1	12	0.1665507254648355	TSU-24	AIS B
HYOU1_SLC2A1	128	0.5005751230887067	TSU-24	AIS B
HYOU1_SLC2A1	16	0.21415597537087172	TSU-24	AIS B
HYOU1_SLC2A1	192	0.48162731464125497	TSU-24	AIS B
HYOU1_SLC2A1	24	0.2938593307533107	TSU-24	AIS B
HYOU1_SLC2A1	256	0.5013815281845166	TSU-24	AIS B
HYOU1_SLC2A1	32	0.350058547141745	TSU-24	AIS B
HYOU1_SLC2A1	384	0.445750536442829	TSU-24	AIS B
HYOU1_SLC2A1	48	0.4275082938325006	TSU-24	AIS B
HYOU1_SLC2A1	64	0.4780668406658959	TSU-24	AIS B
HYOU1_SLC2A1	8	0.10835742451576674	TSU-24	AIS B
HYOU1_SLC2A1	96	0.48508939483720653	TSU-24	AIS B
ICAM1_SLC2A1	12	0.1719553854997605	TSU-24	AIS B
ICAM1_SLC2A1	128	0.4531558761504274	TSU-24	AIS B
ICAM1_SLC2A1	16	0.2145326697120902	TSU-24	AIS B
ICAM1_SLC2A1	192	0.42737842442468166	TSU-24	AIS B
ICAM1_SLC2A1	24	0.28401870010781627	TSU-24	AIS B
ICAM1_SLC2A1	256	0.45210597476225867	TSU-24	AIS B
ICAM1_SLC2A1	32	0.3321255612911787	TSU-24	AIS B
ICAM1_SLC2A1	384	0.4041292172493206	TSU-24	AIS B
ICAM1_SLC2A1	48	0.3983120659507802	TSU-24	AIS B
ICAM1_SLC2A1	64	0.4388493319263815	TSU-24	AIS B
ICAM1_SLC2A1	8	0.12225782904929379	TSU-24	AIS B
ICAM1_SLC2A1	96	0.4417963777696211	TSU-24	AIS B
ICOS_SLC2A1	12	0.015947549643907672	TSU-24	AIS B
ICOS_SLC2A1	128	0.01449452321094606	TSU-24	AIS B
ICOS_SLC2A1	16	0.02161390585793258	TSU-24	AIS B
ICOS_SLC2A1	192	-0.03157885402534989	TSU-24	AIS B
ICOS_SLC2A1	24	0.03564004544988736	TSU-24	AIS B
ICOS_SLC2A1	256	-0.0781416410893844	TSU-24	AIS B
ICOS_SLC2A1	32	0.04352374752162067	TSU-24	AIS B
ICOS_SLC2A1	384	-0.19131027054539843	TSU-24	AIS B
ICOS_SLC2A1	48	0.050127604460204846	TSU-24	AIS B
ICOS_SLC2A1	64	0.06277252039869408	TSU-24	AIS B
ICOS_SLC2A1	8	0.00948126981771298	TSU-24	AIS B
ICOS_SLC2A1	96	0.039804508287806094	TSU-24	AIS B
IDO1_SLC2A1	12	0.08314354630696695	TSU-24	AIS B
IDO1_SLC2A1	128	0.27338734036450557	TSU-24	AIS B
IDO1_SLC2A1	16	0.10484924295946413	TSU-24	AIS B
IDO1_SLC2A1	192	0.23752401119188488	TSU-24	AIS B
IDO1_SLC2A1	24	0.15080852742788808	TSU-24	AIS B
IDO1_SLC2A1	256	0.21396199949542974	TSU-24	AIS B
IDO1_SLC2A1	32	0.1845105383928105	TSU-24	AIS B
IDO1_SLC2A1	384	0.08134591248618774	TSU-24	AIS B
IDO1_SLC2A1	48	0.239513190069532	TSU-24	AIS B
IDO1_SLC2A1	64	0.26837985502027645	TSU-24	AIS B
IDO1_SLC2A1	8	0.05577334926506199	TSU-24	AIS B
IDO1_SLC2A1	96	0.2781458017168001	TSU-24	AIS B
IGFBP3_SLC2A1	12	0.019790058610186182	TSU-24	AIS B
IGFBP3_SLC2A1	128	0.2066150163610608	TSU-24	AIS B
IGFBP3_SLC2A1	16	0.028867642291068828	TSU-24	AIS B
IGFBP3_SLC2A1	192	0.2232006597566684	TSU-24	AIS B
IGFBP3_SLC2A1	24	0.054056138127150224	TSU-24	AIS B
IGFBP3_SLC2A1	256	0.2462028557085012	TSU-24	AIS B
IGFBP3_SLC2A1	32	0.07492488458070201	TSU-24	AIS B
IGFBP3_SLC2A1	384	0.22437148662323603	TSU-24	AIS B
IGFBP3_SLC2A1	48	0.11373635690619323	TSU-24	AIS B
IGFBP3_SLC2A1	64	0.14957576193529226	TSU-24	AIS B
IGFBP3_SLC2A1	8	0.012242862706809835	TSU-24	AIS B
IGFBP3_SLC2A1	96	0.1732144425318351	TSU-24	AIS B
IL1B_SLC2A1	12	0.032090676152797475	TSU-24	AIS B
IL1B_SLC2A1	128	-0.06334747480621121	TSU-24	AIS B
IL1B_SLC2A1	16	0.038063664157697435	TSU-24	AIS B
IL1B_SLC2A1	192	-0.10360570121938202	TSU-24	AIS B
IL1B_SLC2A1	24	0.046323134224097146	TSU-24	AIS B
IL1B_SLC2A1	256	-0.16413423523896634	TSU-24	AIS B
IL1B_SLC2A1	32	0.048819494287412175	TSU-24	AIS B
IL1B_SLC2A1	384	-0.2273526253068965	TSU-24	AIS B
IL1B_SLC2A1	48	0.03785600656547983	TSU-24	AIS B
IL1B_SLC2A1	64	0.020010569970942717	TSU-24	AIS B
IL1B_SLC2A1	8	0.019588557270750942	TSU-24	AIS B
IL1B_SLC2A1	96	-0.02000810173194629	TSU-24	AIS B
IL2RA_SLC2A1	12	0.008884672620937301	TSU-24	AIS B
IL2RA_SLC2A1	128	0.0053439397241786075	TSU-24	AIS B
IL2RA_SLC2A1	16	0.008703410957558742	TSU-24	AIS B
IL2RA_SLC2A1	192	-0.04526268182568455	TSU-24	AIS B
IL2RA_SLC2A1	24	0.017009316397364527	TSU-24	AIS B
IL2RA_SLC2A1	256	-0.05707977639563008	TSU-24	AIS B
IL2RA_SLC2A1	32	0.02316256883588102	TSU-24	AIS B
IL2RA_SLC2A1	384	-0.11394695524296068	TSU-24	AIS B
IL2RA_SLC2A1	48	0.03189643126755348	TSU-24	AIS B
IL2RA_SLC2A1	64	0.03876998190077468	TSU-24	AIS B
IL2RA_SLC2A1	8	0.006501503590169297	TSU-24	AIS B
IL2RA_SLC2A1	96	0.01791900939012586	TSU-24	AIS B
IL2RG_SLC2A1	12	0.010064902563969332	TSU-24	AIS B
IL2RG_SLC2A1	128	0.06450693352661961	TSU-24	AIS B
IL2RG_SLC2A1	16	0.011890791123070342	TSU-24	AIS B
IL2RG_SLC2A1	192	0.05674828066979354	TSU-24	AIS B
IL2RG_SLC2A1	24	0.020833799130186726	TSU-24	AIS B
IL2RG_SLC2A1	256	0.07554434016570714	TSU-24	AIS B
IL2RG_SLC2A1	32	0.028472118964480885	TSU-24	AIS B
IL2RG_SLC2A1	384	0.030581817649416837	TSU-24	AIS B
IL2RG_SLC2A1	48	0.036302365119050814	TSU-24	AIS B
IL2RG_SLC2A1	64	0.044377550123051814	TSU-24	AIS B
IL2RG_SLC2A1	8	0.006117968515562662	TSU-24	AIS B
IL2RG_SLC2A1	96	0.05007093261148006	TSU-24	AIS B
IL6_SLC2A1	12	0.007259346512978999	TSU-24	AIS B
IL6_SLC2A1	128	-0.10211484580954763	TSU-24	AIS B
IL6_SLC2A1	16	0.007641814156383769	TSU-24	AIS B
IL6_SLC2A1	192	-0.13095073343725855	TSU-24	AIS B
IL6_SLC2A1	24	0.011790887197045274	TSU-24	AIS B
IL6_SLC2A1	256	-0.14316370142394796	TSU-24	AIS B
IL6_SLC2A1	32	0.0038074234657640444	TSU-24	AIS B
IL6_SLC2A1	384	-0.20976766826378215	TSU-24	AIS B
IL6_SLC2A1	48	-0.002659154586796998	TSU-24	AIS B
IL6_SLC2A1	64	-0.024295174109923257	TSU-24	AIS B
IL6_SLC2A1	8	0.007060185364369037	TSU-24	AIS B
IL6_SLC2A1	96	-0.04409129131762625	TSU-24	AIS B
ISG20_SLC2A1	12	0.029027726682043134	TSU-24	AIS B
ISG20_SLC2A1	128	0.27082411266313194	TSU-24	AIS B
ISG20_SLC2A1	16	0.04573051495309035	TSU-24	AIS B
ISG20_SLC2A1	192	0.30218684708131693	TSU-24	AIS B
ISG20_SLC2A1	24	0.0802545989627179	TSU-24	AIS B
ISG20_SLC2A1	256	0.32122734353483073	TSU-24	AIS B
ISG20_SLC2A1	32	0.10738178442606283	TSU-24	AIS B
ISG20_SLC2A1	384	0.25818066741463164	TSU-24	AIS B
ISG20_SLC2A1	48	0.16486361389853324	TSU-24	AIS B
ISG20_SLC2A1	64	0.20205479464141957	TSU-24	AIS B
ISG20_SLC2A1	8	0.019631612398322455	TSU-24	AIS B
ISG20_SLC2A1	96	0.25131000071353865	TSU-24	AIS B
ITGAE_SLC2A1	12	0.013481868497128117	TSU-24	AIS B
ITGAE_SLC2A1	128	0.13743264499661398	TSU-24	AIS B
ITGAE_SLC2A1	16	0.018153872796296606	TSU-24	AIS B
ITGAE_SLC2A1	192	0.12484806278676935	TSU-24	AIS B
ITGAE_SLC2A1	24	0.03399198788571809	TSU-24	AIS B
ITGAE_SLC2A1	256	0.12340422982869377	TSU-24	AIS B
ITGAE_SLC2A1	32	0.04972518578995594	TSU-24	AIS B
ITGAE_SLC2A1	384	0.06450705594734284	TSU-24	AIS B
ITGAE_SLC2A1	48	0.07514601636128453	TSU-24	AIS B
ITGAE_SLC2A1	64	0.09969157876977626	TSU-24	AIS B
ITGAE_SLC2A1	8	0.008943582109632059	TSU-24	AIS B
ITGAE_SLC2A1	96	0.11668656218881378	TSU-24	AIS B
ITGAM_SLC2A1	12	-0.008644143641451336	TSU-24	AIS B
ITGAM_SLC2A1	128	-0.05294593791801505	TSU-24	AIS B
ITGAM_SLC2A1	16	-0.009802748898671273	TSU-24	AIS B
ITGAM_SLC2A1	192	-0.05841803347106231	TSU-24	AIS B
ITGAM_SLC2A1	24	-0.012314626250307756	TSU-24	AIS B
ITGAM_SLC2A1	256	-0.07609902997807086	TSU-24	AIS B
ITGAM_SLC2A1	32	-0.011912171184460078	TSU-24	AIS B
ITGAM_SLC2A1	384	-0.11425274079888478	TSU-24	AIS B
ITGAM_SLC2A1	48	-0.02521052025044484	TSU-24	AIS B
ITGAM_SLC2A1	64	-0.025681357812694733	TSU-24	AIS B
ITGAM_SLC2A1	8	-0.004642631732355293	TSU-24	AIS B
ITGAM_SLC2A1	96	-0.04426075501559496	TSU-24	AIS B
ITGAX_SLC2A1	12	-0.005498283852422212	TSU-24	AIS B
ITGAX_SLC2A1	128	-0.0848060866957229	TSU-24	AIS B
ITGAX_SLC2A1	16	-0.006421864706202761	TSU-24	AIS B
ITGAX_SLC2A1	192	-0.1182703059101885	TSU-24	AIS B
ITGAX_SLC2A1	24	-0.009536652197589146	TSU-24	AIS B
ITGAX_SLC2A1	256	-0.13311499181032188	TSU-24	AIS B
ITGAX_SLC2A1	32	-0.0074550766564250755	TSU-24	AIS B
ITGAX_SLC2A1	384	-0.21378325835398096	TSU-24	AIS B
ITGAX_SLC2A1	48	-0.014495848947147132	TSU-24	AIS B
ITGAX_SLC2A1	64	-0.01911061460949397	TSU-24	AIS B
ITGAX_SLC2A1	8	-0.0010272208128524318	TSU-24	AIS B
ITGAX_SLC2A1	96	-0.03908169382366531	TSU-24	AIS B
ITGBL1_SLC2A1	12	-0.017142910391389165	TSU-24	AIS B
ITGBL1_SLC2A1	128	0.18129860487870497	TSU-24	AIS B
ITGBL1_SLC2A1	16	-0.012991156092159338	TSU-24	AIS B
ITGBL1_SLC2A1	192	0.16743592269802	TSU-24	AIS B
ITGBL1_SLC2A1	24	0.012613097671207829	TSU-24	AIS B
ITGBL1_SLC2A1	256	0.17575879057771934	TSU-24	AIS B
ITGBL1_SLC2A1	32	0.041665906116457103	TSU-24	AIS B
ITGBL1_SLC2A1	384	0.2032839045084292	TSU-24	AIS B
ITGBL1_SLC2A1	48	0.08000981822476244	TSU-24	AIS B
ITGBL1_SLC2A1	64	0.1175720400742415	TSU-24	AIS B
ITGBL1_SLC2A1	8	-0.018030059125154787	TSU-24	AIS B
ITGBL1_SLC2A1	96	0.15605797177662012	TSU-24	AIS B
JUND_SLC2A1	12	0.09831659655823882	TSU-24	AIS B
JUND_SLC2A1	128	0.3605520568047259	TSU-24	AIS B
JUND_SLC2A1	16	0.1340437858979221	TSU-24	AIS B
JUND_SLC2A1	192	0.33508188276452217	TSU-24	AIS B
JUND_SLC2A1	24	0.19562171292347225	TSU-24	AIS B
JUND_SLC2A1	256	0.3546993299819782	TSU-24	AIS B
JUND_SLC2A1	32	0.23916124265343852	TSU-24	AIS B
JUND_SLC2A1	384	0.30090119897598705	TSU-24	AIS B
JUND_SLC2A1	48	0.30732974976682714	TSU-24	AIS B
JUND_SLC2A1	64	0.34205647549334445	TSU-24	AIS B
JUND_SLC2A1	8	0.06029357659193396	TSU-24	AIS B
JUND_SLC2A1	96	0.3463468778017645	TSU-24	AIS B
KCNK3_SLC2A1	12	-0.0038286071161339084	TSU-24	AIS B
KCNK3_SLC2A1	128	0.09558609077268516	TSU-24	AIS B
KCNK3_SLC2A1	16	-8.456970033080005e-4	TSU-24	AIS B
KCNK3_SLC2A1	192	0.094917155306617	TSU-24	AIS B
KCNK3_SLC2A1	24	0.011237989073195653	TSU-24	AIS B
KCNK3_SLC2A1	256	0.11450384875026648	TSU-24	AIS B
KCNK3_SLC2A1	32	0.021919189287042392	TSU-24	AIS B
KCNK3_SLC2A1	384	0.0894745815980715	TSU-24	AIS B
KCNK3_SLC2A1	48	0.039350763020393774	TSU-24	AIS B
KCNK3_SLC2A1	64	0.06169431919799957	TSU-24	AIS B
KCNK3_SLC2A1	8	-0.001546851455691516	TSU-24	AIS B
KCNK3_SLC2A1	96	0.08312542628657335	TSU-24	AIS B
KDR_SLC2A1	12	0.009511022935310365	TSU-24	AIS B
KDR_SLC2A1	128	0.022329845710733973	TSU-24	AIS B
KDR_SLC2A1	16	0.016071295688281334	TSU-24	AIS B
KDR_SLC2A1	192	0.012393398325492225	TSU-24	AIS B
KDR_SLC2A1	24	0.024860668534761973	TSU-24	AIS B
KDR_SLC2A1	256	-0.040162354534414406	TSU-24	AIS B
KDR_SLC2A1	32	0.03794106041128006	TSU-24	AIS B
KDR_SLC2A1	384	-0.12273751379794502	TSU-24	AIS B
KDR_SLC2A1	48	0.05545980468172469	TSU-24	AIS B
KDR_SLC2A1	64	0.05798703605134843	TSU-24	AIS B
KDR_SLC2A1	8	0.006268538527681013	TSU-24	AIS B
KDR_SLC2A1	96	0.06698221934290434	TSU-24	AIS B
KIT_SLC2A1	12	0.002920645460425862	TSU-24	AIS B
KIT_SLC2A1	128	0.12912843452079523	TSU-24	AIS B
KIT_SLC2A1	16	0.006963525618563623	TSU-24	AIS B
KIT_SLC2A1	192	0.17121937595305126	TSU-24	AIS B
KIT_SLC2A1	24	0.019283172669889277	TSU-24	AIS B
KIT_SLC2A1	256	0.17578914372219834	TSU-24	AIS B
KIT_SLC2A1	32	0.031039607510958033	TSU-24	AIS B
KIT_SLC2A1	384	0.20259746446348925	TSU-24	AIS B
KIT_SLC2A1	48	0.058441615409057776	TSU-24	AIS B
KIT_SLC2A1	64	0.08389405259437774	TSU-24	AIS B
KIT_SLC2A1	8	5.924057351353147e-4	TSU-24	AIS B
KIT_SLC2A1	96	0.11345931337455367	TSU-24	AIS B
KLF5_SLC2A1	12	0.08586146005966626	TSU-24	AIS B
KLF5_SLC2A1	128	0.3889051505480517	TSU-24	AIS B
KLF5_SLC2A1	16	0.12165254243257752	TSU-24	AIS B
KLF5_SLC2A1	192	0.39650870005415495	TSU-24	AIS B
KLF5_SLC2A1	24	0.18675925655860603	TSU-24	AIS B
KLF5_SLC2A1	256	0.38695715787191864	TSU-24	AIS B
KLF5_SLC2A1	32	0.24110122536110348	TSU-24	AIS B
KLF5_SLC2A1	384	0.37006081189734097	TSU-24	AIS B
KLF5_SLC2A1	48	0.3080997581392381	TSU-24	AIS B
KLF5_SLC2A1	64	0.35447055489864254	TSU-24	AIS B
KLF5_SLC2A1	8	0.051076919837154074	TSU-24	AIS B
KLF5_SLC2A1	96	0.3668559245742964	TSU-24	AIS B
KLK11_SLC2A1	12	0.08746766201301223	TSU-24	AIS B
KLK11_SLC2A1	128	0.44332101866891	TSU-24	AIS B
KLK11_SLC2A1	16	0.12795599051151543	TSU-24	AIS B
KLK11_SLC2A1	192	0.4500099059357838	TSU-24	AIS B
KLK11_SLC2A1	24	0.1973631846590109	TSU-24	AIS B
KLK11_SLC2A1	256	0.4595433232847127	TSU-24	AIS B
KLK11_SLC2A1	32	0.25507956857304925	TSU-24	AIS B
KLK11_SLC2A1	384	0.44214233850368756	TSU-24	AIS B
KLK11_SLC2A1	48	0.3308680188291297	TSU-24	AIS B
KLK11_SLC2A1	64	0.38416358538907797	TSU-24	AIS B
KLK11_SLC2A1	8	0.052038994633843906	TSU-24	AIS B
KLK11_SLC2A1	96	0.4231550682722484	TSU-24	AIS B
KRT14_SLC2A1	12	0.03214079781820043	TSU-24	AIS B
KRT14_SLC2A1	128	0.23041029510483996	TSU-24	AIS B
KRT14_SLC2A1	16	0.045342132375374114	TSU-24	AIS B
KRT14_SLC2A1	192	0.2260005113666454	TSU-24	AIS B
KRT14_SLC2A1	24	0.07039716894672843	TSU-24	AIS B
KRT14_SLC2A1	256	0.2096381588354012	TSU-24	AIS B
KRT14_SLC2A1	32	0.08965841160884434	TSU-24	AIS B
KRT14_SLC2A1	384	0.14031281845458937	TSU-24	AIS B
KRT14_SLC2A1	48	0.1286167972789003	TSU-24	AIS B
KRT14_SLC2A1	64	0.15870863574174207	TSU-24	AIS B
KRT14_SLC2A1	8	0.01972902783137766	TSU-24	AIS B
KRT14_SLC2A1	96	0.20651917594929678	TSU-24	AIS B
KRT5_SLC2A1	12	0.002927075872814567	TSU-24	AIS B
KRT5_SLC2A1	128	-0.023113069650939566	TSU-24	AIS B
KRT5_SLC2A1	16	0.0023572858039028195	TSU-24	AIS B
KRT5_SLC2A1	192	-0.06186950702850908	TSU-24	AIS B
KRT5_SLC2A1	24	0.003406020218785468	TSU-24	AIS B
KRT5_SLC2A1	256	-0.10524701700237098	TSU-24	AIS B
KRT5_SLC2A1	32	0.0019295712820883168	TSU-24	AIS B
KRT5_SLC2A1	384	-0.1331085480644725	TSU-24	AIS B
KRT5_SLC2A1	48	-0.0022501755617827866	TSU-24	AIS B
KRT5_SLC2A1	64	9.572586243119399e-5	TSU-24	AIS B
KRT5_SLC2A1	8	0.003033759259673812	TSU-24	AIS B
KRT5_SLC2A1	96	-0.0015213134998632192	TSU-24	AIS B
KRT8_SLC2A1	12	0.19203914627983884	TSU-24	AIS B
KRT8_SLC2A1	128	0.4873689116849266	TSU-24	AIS B
KRT8_SLC2A1	16	0.24030722911653055	TSU-24	AIS B
KRT8_SLC2A1	192	0.47989463505382857	TSU-24	AIS B
KRT8_SLC2A1	24	0.3136122937617706	TSU-24	AIS B
KRT8_SLC2A1	256	0.49188348834817325	TSU-24	AIS B
KRT8_SLC2A1	32	0.36752872646849755	TSU-24	AIS B
KRT8_SLC2A1	384	0.4310097147106125	TSU-24	AIS B
KRT8_SLC2A1	48	0.43209990689744043	TSU-24	AIS B
KRT8_SLC2A1	64	0.4757212248749746	TSU-24	AIS B
KRT8_SLC2A1	8	0.12986115661041353	TSU-24	AIS B
KRT8_SLC2A1	96	0.4834769015177942	TSU-24	AIS B
KRT81_SLC2A1	12	0.058793571410131674	TSU-24	AIS B
KRT81_SLC2A1	128	0.33799564682850486	TSU-24	AIS B
KRT81_SLC2A1	16	0.08537794846615769	TSU-24	AIS B
KRT81_SLC2A1	192	0.3174855530384546	TSU-24	AIS B
KRT81_SLC2A1	24	0.1398093222223284	TSU-24	AIS B
KRT81_SLC2A1	256	0.3436334494106605	TSU-24	AIS B
KRT81_SLC2A1	32	0.1890152646556477	TSU-24	AIS B
KRT81_SLC2A1	384	0.32218217701096624	TSU-24	AIS B
KRT81_SLC2A1	48	0.2450900623488963	TSU-24	AIS B
KRT81_SLC2A1	64	0.2916917694241531	TSU-24	AIS B
KRT81_SLC2A1	8	0.03244220666820433	TSU-24	AIS B
KRT81_SLC2A1	96	0.3062341304633692	TSU-24	AIS B
KRT86_SLC2A1	12	0.0663728368041426	TSU-24	AIS B
KRT86_SLC2A1	128	0.36339920305606394	TSU-24	AIS B
KRT86_SLC2A1	16	0.09080784129124629	TSU-24	AIS B
KRT86_SLC2A1	192	0.34308341266920156	TSU-24	AIS B
KRT86_SLC2A1	24	0.15273584408848004	TSU-24	AIS B
KRT86_SLC2A1	256	0.37158481348058875	TSU-24	AIS B
KRT86_SLC2A1	32	0.2003176573677165	TSU-24	AIS B
KRT86_SLC2A1	384	0.34324218560417313	TSU-24	AIS B
KRT86_SLC2A1	48	0.2626314315164331	TSU-24	AIS B
KRT86_SLC2A1	64	0.31965337323623955	TSU-24	AIS B
KRT86_SLC2A1	8	0.038133622589004	TSU-24	AIS B
KRT86_SLC2A1	96	0.32795358140112096	TSU-24	AIS B
LAG3_SLC2A1	12	0.01698593119746171	TSU-24	AIS B
LAG3_SLC2A1	128	-0.10200093450465042	TSU-24	AIS B
LAG3_SLC2A1	16	0.007823442916116892	TSU-24	AIS B
LAG3_SLC2A1	192	-0.13250716600370754	TSU-24	AIS B
LAG3_SLC2A1	24	-0.0018678789238167905	TSU-24	AIS B
LAG3_SLC2A1	256	-0.17983225945755624	TSU-24	AIS B
LAG3_SLC2A1	32	-0.01872970994774789	TSU-24	AIS B
LAG3_SLC2A1	384	-0.21603407632913435	TSU-24	AIS B
LAG3_SLC2A1	48	-0.04084331088085857	TSU-24	AIS B
LAG3_SLC2A1	64	-0.06327571058450003	TSU-24	AIS B
LAG3_SLC2A1	8	0.018075936920520574	TSU-24	AIS B
LAG3_SLC2A1	96	-0.07613888962970479	TSU-24	AIS B
LAMC3_SLC2A1	12	0.01815474109313019	TSU-24	AIS B
LAMC3_SLC2A1	128	0.011692013032578025	TSU-24	AIS B
LAMC3_SLC2A1	16	0.024385876408573794	TSU-24	AIS B
LAMC3_SLC2A1	192	-0.043568708156746204	TSU-24	AIS B
LAMC3_SLC2A1	24	0.03865189744938733	TSU-24	AIS B
LAMC3_SLC2A1	256	-0.11918123282092295	TSU-24	AIS B
LAMC3_SLC2A1	32	0.05264055916716803	TSU-24	AIS B
LAMC3_SLC2A1	384	-0.17576999427013687	TSU-24	AIS B
LAMC3_SLC2A1	48	0.06221600110557897	TSU-24	AIS B
LAMC3_SLC2A1	64	0.05541509960389213	TSU-24	AIS B
LAMC3_SLC2A1	8	0.012814956167500533	TSU-24	AIS B
LAMC3_SLC2A1	96	0.05078569071475694	TSU-24	AIS B
LAMP3_SLC2A1	12	0.03266597391615155	TSU-24	AIS B
LAMP3_SLC2A1	128	0.15128599683851587	TSU-24	AIS B
LAMP3_SLC2A1	16	0.043397885173017924	TSU-24	AIS B
LAMP3_SLC2A1	192	0.12773886571506307	TSU-24	AIS B
LAMP3_SLC2A1	24	0.07287269088140187	TSU-24	AIS B
LAMP3_SLC2A1	256	0.13479659798588478	TSU-24	AIS B
LAMP3_SLC2A1	32	0.10021451670837568	TSU-24	AIS B
LAMP3_SLC2A1	384	0.04410014689216486	TSU-24	AIS B
LAMP3_SLC2A1	48	0.13515621193235286	TSU-24	AIS B
LAMP3_SLC2A1	64	0.15250240953340657	TSU-24	AIS B
LAMP3_SLC2A1	8	0.018969675152313466	TSU-24	AIS B
LAMP3_SLC2A1	96	0.16254669001826774	TSU-24	AIS B
LAT_SLC2A1	12	0.030452407924350024	TSU-24	AIS B
LAT_SLC2A1	128	0.262506678069299	TSU-24	AIS B
LAT_SLC2A1	16	0.04135633521015932	TSU-24	AIS B
LAT_SLC2A1	192	0.259150273900715	TSU-24	AIS B
LAT_SLC2A1	24	0.07332999625355102	TSU-24	AIS B
LAT_SLC2A1	256	0.27924344761463243	TSU-24	AIS B
LAT_SLC2A1	32	0.09861525687922168	TSU-24	AIS B
LAT_SLC2A1	384	0.23577092151555948	TSU-24	AIS B
LAT_SLC2A1	48	0.151756731660807	TSU-24	AIS B
LAT_SLC2A1	64	0.19851401733065757	TSU-24	AIS B
LAT_SLC2A1	8	0.016782251939202943	TSU-24	AIS B
LAT_SLC2A1	96	0.22913451656955308	TSU-24	AIS B
LCK_SLC2A1	12	0.00788752238859475	TSU-24	AIS B
LCK_SLC2A1	128	0.0561301062984325	TSU-24	AIS B
LCK_SLC2A1	16	0.009614746465967149	TSU-24	AIS B
LCK_SLC2A1	192	0.0487215486986547	TSU-24	AIS B
LCK_SLC2A1	24	0.01331898776104134	TSU-24	AIS B
LCK_SLC2A1	256	0.051529262382805134	TSU-24	AIS B
LCK_SLC2A1	32	0.02337030863761181	TSU-24	AIS B
LCK_SLC2A1	384	0.008918417011710839	TSU-24	AIS B
LCK_SLC2A1	48	0.03239686953856353	TSU-24	AIS B
LCK_SLC2A1	64	0.05046902312693275	TSU-24	AIS B
LCK_SLC2A1	8	0.0046884529272146515	TSU-24	AIS B
LCK_SLC2A1	96	0.05079831597770867	TSU-24	AIS B
LGALS2_SLC2A1	12	6.356015284844907e-4	TSU-24	AIS B
LGALS2_SLC2A1	128	0.018275877322366147	TSU-24	AIS B
LGALS2_SLC2A1	16	-4.883207922176425e-4	TSU-24	AIS B
LGALS2_SLC2A1	192	-0.013519070262662008	TSU-24	AIS B
LGALS2_SLC2A1	24	0.00490727688451989	TSU-24	AIS B
LGALS2_SLC2A1	256	-0.008371700115256566	TSU-24	AIS B
LGALS2_SLC2A1	32	0.007705373071922647	TSU-24	AIS B
LGALS2_SLC2A1	384	-0.08325756560535681	TSU-24	AIS B
LGALS2_SLC2A1	48	0.014080826185395282	TSU-24	AIS B
LGALS2_SLC2A1	64	0.02169063471666366	TSU-24	AIS B
LGALS2_SLC2A1	8	7.41186857314302e-4	TSU-24	AIS B
LGALS2_SLC2A1	96	0.018565756381734654	TSU-24	AIS B
LGALS3BP_SLC2A1	12	0.19648391348947772	TSU-24	AIS B
LGALS3BP_SLC2A1	128	0.5011224242390045	TSU-24	AIS B
LGALS3BP_SLC2A1	16	0.24489729819855036	TSU-24	AIS B
LGALS3BP_SLC2A1	192	0.4757380399309964	TSU-24	AIS B
LGALS3BP_SLC2A1	24	0.31863387128880866	TSU-24	AIS B
LGALS3BP_SLC2A1	256	0.48780015593129344	TSU-24	AIS B
LGALS3BP_SLC2A1	32	0.3737312401191959	TSU-24	AIS B
LGALS3BP_SLC2A1	384	0.4449664061558136	TSU-24	AIS B
LGALS3BP_SLC2A1	48	0.4402562719070986	TSU-24	AIS B
LGALS3BP_SLC2A1	64	0.485276622504983	TSU-24	AIS B
LGALS3BP_SLC2A1	8	0.13744199815263308	TSU-24	AIS B
LGALS3BP_SLC2A1	96	0.48720926625383176	TSU-24	AIS B
LGI4_SLC2A1	12	-0.001701249363388724	TSU-24	AIS B
LGI4_SLC2A1	128	-0.02307514350019383	TSU-24	AIS B
LGI4_SLC2A1	16	-0.003044063947425091	TSU-24	AIS B
LGI4_SLC2A1	192	-0.03168188994672293	TSU-24	AIS B
LGI4_SLC2A1	24	-0.003708223778126495	TSU-24	AIS B
LGI4_SLC2A1	256	-0.004142136337186918	TSU-24	AIS B
LGI4_SLC2A1	32	-0.001551993089016319	TSU-24	AIS B
LGI4_SLC2A1	384	-0.06212518196081282	TSU-24	AIS B
LGI4_SLC2A1	48	-0.01523371696966518	TSU-24	AIS B
LGI4_SLC2A1	64	-0.006777960775087335	TSU-24	AIS B
LGI4_SLC2A1	8	-0.001602669616535624	TSU-24	AIS B
LGI4_SLC2A1	96	-0.01730190724617131	TSU-24	AIS B
LGR5_SLC2A1	12	0.012396093740298346	TSU-24	AIS B
LGR5_SLC2A1	128	0.006225753416447939	TSU-24	AIS B
LGR5_SLC2A1	16	0.014010684755724446	TSU-24	AIS B
LGR5_SLC2A1	192	-0.04260961136412204	TSU-24	AIS B
LGR5_SLC2A1	24	0.02551694645956942	TSU-24	AIS B
LGR5_SLC2A1	256	-0.11149700441027126	TSU-24	AIS B
LGR5_SLC2A1	32	0.02897882997069811	TSU-24	AIS B
LGR5_SLC2A1	384	-0.1417585861219208	TSU-24	AIS B
LGR5_SLC2A1	48	0.03900297769768775	TSU-24	AIS B
LGR5_SLC2A1	64	0.039604101517121175	TSU-24	AIS B
LGR5_SLC2A1	8	0.006041631363106522	TSU-24	AIS B
LGR5_SLC2A1	96	0.027928740350182616	TSU-24	AIS B
LGR6_SLC2A1	12	0.038446239451699	TSU-24	AIS B
LGR6_SLC2A1	128	0.331626489066518	TSU-24	AIS B
LGR6_SLC2A1	16	0.05549582014201949	TSU-24	AIS B
LGR6_SLC2A1	192	0.34943768459118285	TSU-24	AIS B
LGR6_SLC2A1	24	0.09273768292840015	TSU-24	AIS B
LGR6_SLC2A1	256	0.3886727266743694	TSU-24	AIS B
LGR6_SLC2A1	32	0.12837726764733484	TSU-24	AIS B
LGR6_SLC2A1	384	0.36664019713070156	TSU-24	AIS B
LGR6_SLC2A1	48	0.19171304560054672	TSU-24	AIS B
LGR6_SLC2A1	64	0.24008958210389914	TSU-24	AIS B
LGR6_SLC2A1	8	0.023353275818144385	TSU-24	AIS B
LGR6_SLC2A1	96	0.28712642236025654	TSU-24	AIS B
LILRA1_SLC2A1	12	0.01489482137246705	TSU-24	AIS B
LILRA1_SLC2A1	128	0.15604802560416975	TSU-24	AIS B
LILRA1_SLC2A1	16	0.0226989180782942	TSU-24	AIS B
LILRA1_SLC2A1	192	0.1401162262098028	TSU-24	AIS B
LILRA1_SLC2A1	24	0.04166070665387203	TSU-24	AIS B
LILRA1_SLC2A1	256	0.13900820861305632	TSU-24	AIS B
LILRA1_SLC2A1	32	0.05585952972486782	TSU-24	AIS B
LILRA1_SLC2A1	384	0.07690275751792575	TSU-24	AIS B
LILRA1_SLC2A1	48	0.08615905798814001	TSU-24	AIS B
LILRA1_SLC2A1	64	0.10828673547828244	TSU-24	AIS B
LILRA1_SLC2A1	8	0.008253688204558116	TSU-24	AIS B
LILRA1_SLC2A1	96	0.14450689996212712	TSU-24	AIS B
LILRA5_SLC2A1	12	6.394033590791204e-4	TSU-24	AIS B
LILRA5_SLC2A1	128	-0.0877462543656984	TSU-24	AIS B
LILRA5_SLC2A1	16	6.72539054971516e-4	TSU-24	AIS B
LILRA5_SLC2A1	192	-0.11076602848311348	TSU-24	AIS B
LILRA5_SLC2A1	24	-0.002675866606206073	TSU-24	AIS B
LILRA5_SLC2A1	256	-0.18777584251379464	TSU-24	AIS B
LILRA5_SLC2A1	32	-0.007033014474300147	TSU-24	AIS B
LILRA5_SLC2A1	384	-0.23271779694961534	TSU-24	AIS B
LILRA5_SLC2A1	48	-0.011586672881791557	TSU-24	AIS B
LILRA5_SLC2A1	64	-0.026662334293523094	TSU-24	AIS B
LILRA5_SLC2A1	8	6.600668992215714e-4	TSU-24	AIS B
LILRA5_SLC2A1	96	-0.04729188272322072	TSU-24	AIS B
LILRB2_SLC2A1	12	-0.0076314293258228465	TSU-24	AIS B
LILRB2_SLC2A1	128	-0.09047333659022175	TSU-24	AIS B
LILRB2_SLC2A1	16	-0.010539701756185219	TSU-24	AIS B
LILRB2_SLC2A1	192	-0.1261987362667555	TSU-24	AIS B
LILRB2_SLC2A1	24	-0.01924729441275365	TSU-24	AIS B
LILRB2_SLC2A1	256	-0.1789466152524043	TSU-24	AIS B
LILRB2_SLC2A1	32	-0.022991671805782335	TSU-24	AIS B
LILRB2_SLC2A1	384	-0.22887965279061184	TSU-24	AIS B
LILRB2_SLC2A1	48	-0.042012144032918565	TSU-24	AIS B
LILRB2_SLC2A1	64	-0.05741950763457238	TSU-24	AIS B
LILRB2_SLC2A1	8	-0.0028761461131829166	TSU-24	AIS B
LILRB2_SLC2A1	96	-0.07307008393554364	TSU-24	AIS B
LILRB4_SLC2A1	12	0.01580756684077604	TSU-24	AIS B
LILRB4_SLC2A1	128	0.0013735625115227218	TSU-24	AIS B
LILRB4_SLC2A1	16	0.01996583597897665	TSU-24	AIS B
LILRB4_SLC2A1	192	-0.05957094724156868	TSU-24	AIS B
LILRB4_SLC2A1	24	0.031826956503860415	TSU-24	AIS B
LILRB4_SLC2A1	256	-0.1375394431076185	TSU-24	AIS B
LILRB4_SLC2A1	32	0.03833184292969996	TSU-24	AIS B
LILRB4_SLC2A1	384	-0.2392670293358279	TSU-24	AIS B
LILRB4_SLC2A1	48	0.0494843494342375	TSU-24	AIS B
LILRB4_SLC2A1	64	0.04340896394336649	TSU-24	AIS B
LILRB4_SLC2A1	8	0.011655746252429882	TSU-24	AIS B
LILRB4_SLC2A1	96	0.019010565160685167	TSU-24	AIS B
LIMD2_SLC2A1	12	0.017182259000537454	TSU-24	AIS B
LIMD2_SLC2A1	128	0.16773864316819256	TSU-24	AIS B
LIMD2_SLC2A1	16	0.02487243393680343	TSU-24	AIS B
LIMD2_SLC2A1	192	0.1688031051572932	TSU-24	AIS B
LIMD2_SLC2A1	24	0.0403278498512611	TSU-24	AIS B
LIMD2_SLC2A1	256	0.18582833463583437	TSU-24	AIS B
LIMD2_SLC2A1	32	0.05663095121292031	TSU-24	AIS B
LIMD2_SLC2A1	384	0.1438810063523122	TSU-24	AIS B
LIMD2_SLC2A1	48	0.08374614676842657	TSU-24	AIS B
LIMD2_SLC2A1	64	0.11381038798036314	TSU-24	AIS B
LIMD2_SLC2A1	8	0.009913895509347237	TSU-24	AIS B
LIMD2_SLC2A1	96	0.14429646188077236	TSU-24	AIS B
LMOD1_SLC2A1	12	-0.011470408135928305	TSU-24	AIS B
LMOD1_SLC2A1	128	-0.0036293300925040527	TSU-24	AIS B
LMOD1_SLC2A1	16	-0.018879892334675255	TSU-24	AIS B
LMOD1_SLC2A1	192	-0.019218387567380216	TSU-24	AIS B
LMOD1_SLC2A1	24	-0.025075713282250247	TSU-24	AIS B
LMOD1_SLC2A1	256	-0.012025083529203258	TSU-24	AIS B
LMOD1_SLC2A1	32	-0.029142715120489066	TSU-24	AIS B
LMOD1_SLC2A1	384	0.01917509611729701	TSU-24	AIS B
LMOD1_SLC2A1	48	-0.027403032706300772	TSU-24	AIS B
LMOD1_SLC2A1	64	-0.03877096197310393	TSU-24	AIS B
LMOD1_SLC2A1	8	-0.005842945018347636	TSU-24	AIS B
LMOD1_SLC2A1	96	-0.03047530717884309	TSU-24	AIS B
LPO_SLC2A1	12	0.002758071140965088	TSU-24	AIS B
LPO_SLC2A1	128	-0.009432119845021214	TSU-24	AIS B
LPO_SLC2A1	16	0.00520085530398333	TSU-24	AIS B
LPO_SLC2A1	192	-0.05069803276450327	TSU-24	AIS B
LPO_SLC2A1	24	0.009101556352902714	TSU-24	AIS B
LPO_SLC2A1	256	-0.07026651653447175	TSU-24	AIS B
LPO_SLC2A1	32	0.010665736960982301	TSU-24	AIS B
LPO_SLC2A1	384	-0.1402583997398888	TSU-24	AIS B
LPO_SLC2A1	48	0.00245729362621389	TSU-24	AIS B
LPO_SLC2A1	64	0.013261807424993145	TSU-24	AIS B
LPO_SLC2A1	8	0.0019602415113872894	TSU-24	AIS B
LPO_SLC2A1	96	0.011114347214774781	TSU-24	AIS B
LRRC70_SLC2A1	12	0.036253236410622	TSU-24	AIS B
LRRC70_SLC2A1	128	0.3459538984235635	TSU-24	AIS B
LRRC70_SLC2A1	16	0.05571409218430662	TSU-24	AIS B
LRRC70_SLC2A1	192	0.3504950325729273	TSU-24	AIS B
LRRC70_SLC2A1	24	0.09435759693488671	TSU-24	AIS B
LRRC70_SLC2A1	256	0.3869751075188585	TSU-24	AIS B
LRRC70_SLC2A1	32	0.13053205341133642	TSU-24	AIS B
LRRC70_SLC2A1	384	0.3298860644414417	TSU-24	AIS B
LRRC70_SLC2A1	48	0.19700864728770764	TSU-24	AIS B
LRRC70_SLC2A1	64	0.25149932207842546	TSU-24	AIS B
LRRC70_SLC2A1	8	0.021741347198680944	TSU-24	AIS B
LRRC70_SLC2A1	96	0.3031081056541743	TSU-24	AIS B
LTBP2_SLC2A1	12	-0.016987290359308394	TSU-24	AIS B
LTBP2_SLC2A1	128	0.18852687396323634	TSU-24	AIS B
LTBP2_SLC2A1	16	-0.012574989000103188	TSU-24	AIS B
LTBP2_SLC2A1	192	0.1806416040000543	TSU-24	AIS B
LTBP2_SLC2A1	24	0.015780701764796505	TSU-24	AIS B
LTBP2_SLC2A1	256	0.19110861123605014	TSU-24	AIS B
LTBP2_SLC2A1	32	0.043752833040159624	TSU-24	AIS B
LTBP2_SLC2A1	384	0.22168350597849765	TSU-24	AIS B
LTBP2_SLC2A1	48	0.08052973468826466	TSU-24	AIS B
LTBP2_SLC2A1	64	0.12129609358494305	TSU-24	AIS B
LTBP2_SLC2A1	8	-0.01718289381379683	TSU-24	AIS B
LTBP2_SLC2A1	96	0.15325604817542438	TSU-24	AIS B
LYVE1_SLC2A1	12	0.014598526990399454	TSU-24	AIS B
LYVE1_SLC2A1	128	0.06344669168329199	TSU-24	AIS B
LYVE1_SLC2A1	16	0.01880136922961719	TSU-24	AIS B
LYVE1_SLC2A1	192	0.02443429915564693	TSU-24	AIS B
LYVE1_SLC2A1	24	0.036743239090222236	TSU-24	AIS B
LYVE1_SLC2A1	256	-0.05766252956427902	TSU-24	AIS B
LYVE1_SLC2A1	32	0.04508064065666507	TSU-24	AIS B
LYVE1_SLC2A1	384	-0.1397183437063019	TSU-24	AIS B
LYVE1_SLC2A1	48	0.06448818408099055	TSU-24	AIS B
LYVE1_SLC2A1	64	0.07671777638877077	TSU-24	AIS B
LYVE1_SLC2A1	8	0.008669783525994831	TSU-24	AIS B
LYVE1_SLC2A1	96	0.08535033233329875	TSU-24	AIS B
MALL_SLC2A1	12	0.1809109022978381	TSU-24	AIS B
MALL_SLC2A1	128	0.4837097467800629	TSU-24	AIS B
MALL_SLC2A1	16	0.22715037170727032	TSU-24	AIS B
MALL_SLC2A1	192	0.46403066016877714	TSU-24	AIS B
MALL_SLC2A1	24	0.30055621392188736	TSU-24	AIS B
MALL_SLC2A1	256	0.4808888004460556	TSU-24	AIS B
MALL_SLC2A1	32	0.3538418477386111	TSU-24	AIS B
MALL_SLC2A1	384	0.43986688252839223	TSU-24	AIS B
MALL_SLC2A1	48	0.42101120420954996	TSU-24	AIS B
MALL_SLC2A1	64	0.46363190691173706	TSU-24	AIS B
MALL_SLC2A1	8	0.12489100237557355	TSU-24	AIS B
MALL_SLC2A1	96	0.47360091860282166	TSU-24	AIS B
MARCO_SLC2A1	12	0.009094539677784888	TSU-24	AIS B
MARCO_SLC2A1	128	-0.13544376200984942	TSU-24	AIS B
MARCO_SLC2A1	16	0.009414672386229093	TSU-24	AIS B
MARCO_SLC2A1	192	-0.207710991641637	TSU-24	AIS B
MARCO_SLC2A1	24	0.016893485307695036	TSU-24	AIS B
MARCO_SLC2A1	256	-0.2767702078835302	TSU-24	AIS B
MARCO_SLC2A1	32	0.01009864827222081	TSU-24	AIS B
MARCO_SLC2A1	384	-0.33444039735198366	TSU-24	AIS B
MARCO_SLC2A1	48	-0.010596290748367572	TSU-24	AIS B
MARCO_SLC2A1	64	-0.039069317581550016	TSU-24	AIS B
MARCO_SLC2A1	8	0.006974490782176865	TSU-24	AIS B
MARCO_SLC2A1	96	-0.09128089796951996	TSU-24	AIS B
MEDAG_SLC2A1	12	-0.01403095640060098	TSU-24	AIS B
MEDAG_SLC2A1	128	-0.11783944460397171	TSU-24	AIS B
MEDAG_SLC2A1	16	-0.021818792414636044	TSU-24	AIS B
MEDAG_SLC2A1	192	-0.1104601884244482	TSU-24	AIS B
MEDAG_SLC2A1	24	-0.04253608345496866	TSU-24	AIS B
MEDAG_SLC2A1	256	-0.12397659728751095	TSU-24	AIS B
MEDAG_SLC2A1	32	-0.06252738975521338	TSU-24	AIS B
MEDAG_SLC2A1	384	-0.16545501741205568	TSU-24	AIS B
MEDAG_SLC2A1	48	-0.08376371848369894	TSU-24	AIS B
MEDAG_SLC2A1	64	-0.09892436445704048	TSU-24	AIS B
MEDAG_SLC2A1	8	-0.006465803793145245	TSU-24	AIS B
MEDAG_SLC2A1	96	-0.10071678887515023	TSU-24	AIS B
MET_SLC2A1	12	0.15793278995296295	TSU-24	AIS B
MET_SLC2A1	128	0.47864744507935186	TSU-24	AIS B
MET_SLC2A1	16	0.20404766629045346	TSU-24	AIS B
MET_SLC2A1	192	0.47298303559987254	TSU-24	AIS B
MET_SLC2A1	24	0.2825523048987535	TSU-24	AIS B
MET_SLC2A1	256	0.4734734145283887	TSU-24	AIS B
MET_SLC2A1	32	0.339975480332683	TSU-24	AIS B
MET_SLC2A1	384	0.4224567358032245	TSU-24	AIS B
MET_SLC2A1	48	0.4170660090050374	TSU-24	AIS B
MET_SLC2A1	64	0.4594821442212205	TSU-24	AIS B
MET_SLC2A1	8	0.10150561405311839	TSU-24	AIS B
MET_SLC2A1	96	0.47917910366012967	TSU-24	AIS B
MKI67_SLC2A1	12	0.002969433977929416	TSU-24	AIS B
MKI67_SLC2A1	128	0.01709292752733526	TSU-24	AIS B
MKI67_SLC2A1	16	0.0040974452012596824	TSU-24	AIS B
MKI67_SLC2A1	192	-0.04163474385683094	TSU-24	AIS B
MKI67_SLC2A1	24	0.01543267590833805	TSU-24	AIS B
MKI67_SLC2A1	256	-0.04279055560110545	TSU-24	AIS B
MKI67_SLC2A1	32	0.011869326602239686	TSU-24	AIS B
MKI67_SLC2A1	384	-0.1464192742192238	TSU-24	AIS B
MKI67_SLC2A1	48	0.01941584869432286	TSU-24	AIS B
MKI67_SLC2A1	64	0.02333328130861125	TSU-24	AIS B
MKI67_SLC2A1	8	0.0013514449751515893	TSU-24	AIS B
MKI67_SLC2A1	96	0.024005872019512323	TSU-24	AIS B
MLLT11_SLC2A1	12	0.009309837512466397	TSU-24	AIS B
MLLT11_SLC2A1	128	0.11869146249644807	TSU-24	AIS B
MLLT11_SLC2A1	16	0.01164771366896989	TSU-24	AIS B
MLLT11_SLC2A1	192	0.12557935695321817	TSU-24	AIS B
MLLT11_SLC2A1	24	0.024991752155277748	TSU-24	AIS B
MLLT11_SLC2A1	256	0.1674788379763998	TSU-24	AIS B
MLLT11_SLC2A1	32	0.03317162614593419	TSU-24	AIS B
MLLT11_SLC2A1	384	0.15933520106101004	TSU-24	AIS B
MLLT11_SLC2A1	48	0.04470742368239708	TSU-24	AIS B
MLLT11_SLC2A1	64	0.07391608356026298	TSU-24	AIS B
MLLT11_SLC2A1	8	0.005971339385714924	TSU-24	AIS B
MLLT11_SLC2A1	96	0.0870989812428769	TSU-24	AIS B
MMP11_SLC2A1	12	0.010858159350915393	TSU-24	AIS B
MMP11_SLC2A1	128	0.20165690947982198	TSU-24	AIS B
MMP11_SLC2A1	16	0.016589079119562325	TSU-24	AIS B
MMP11_SLC2A1	192	0.22631790793771417	TSU-24	AIS B
MMP11_SLC2A1	24	0.034437899917707786	TSU-24	AIS B
MMP11_SLC2A1	256	0.2448735856106529	TSU-24	AIS B
MMP11_SLC2A1	32	0.05409441296058157	TSU-24	AIS B
MMP11_SLC2A1	384	0.21761675811365933	TSU-24	AIS B
MMP11_SLC2A1	48	0.0851772969245267	TSU-24	AIS B
MMP11_SLC2A1	64	0.11303841071580109	TSU-24	AIS B
MMP11_SLC2A1	8	0.004971207512027054	TSU-24	AIS B
MMP11_SLC2A1	96	0.16011864319081998	TSU-24	AIS B
MMP7_SLC2A1	12	0.045830539320590453	TSU-24	AIS B
MMP7_SLC2A1	128	0.19481373705750196	TSU-24	AIS B
MMP7_SLC2A1	16	0.06331597897153268	TSU-24	AIS B
MMP7_SLC2A1	192	0.19922649030127534	TSU-24	AIS B
MMP7_SLC2A1	24	0.09193653687956883	TSU-24	AIS B
MMP7_SLC2A1	256	0.18303168508819403	TSU-24	AIS B
MMP7_SLC2A1	32	0.11789158834304184	TSU-24	AIS B
MMP7_SLC2A1	384	0.15273884088530457	TSU-24	AIS B
MMP7_SLC2A1	48	0.14573480859623963	TSU-24	AIS B
MMP7_SLC2A1	64	0.1690027273442455	TSU-24	AIS B
MMP7_SLC2A1	8	0.028082156644177344	TSU-24	AIS B
MMP7_SLC2A1	96	0.17393893133506663	TSU-24	AIS B
MMP9_SLC2A1	12	0.00960205168627953	TSU-24	AIS B
MMP9_SLC2A1	128	-0.0015372773761863517	TSU-24	AIS B
MMP9_SLC2A1	16	0.011916120078746036	TSU-24	AIS B
MMP9_SLC2A1	192	-0.01615103971474215	TSU-24	AIS B
MMP9_SLC2A1	24	0.012246446241724137	TSU-24	AIS B
MMP9_SLC2A1	256	-2.9690518521672664e-4	TSU-24	AIS B
MMP9_SLC2A1	32	0.013646127923945999	TSU-24	AIS B
MMP9_SLC2A1	384	-0.02869579426073942	TSU-24	AIS B
MMP9_SLC2A1	48	0.01091005968108617	TSU-24	AIS B
MMP9_SLC2A1	64	0.0072775219184798715	TSU-24	AIS B
MMP9_SLC2A1	8	0.005126547115080587	TSU-24	AIS B
MMP9_SLC2A1	96	-7.243100873086453e-6	TSU-24	AIS B
MMRN1_SLC2A1	12	-0.008192053323805206	TSU-24	AIS B
MMRN1_SLC2A1	128	-0.05895984951731076	TSU-24	AIS B
MMRN1_SLC2A1	16	-0.012277570858805315	TSU-24	AIS B
MMRN1_SLC2A1	192	-0.08586460748484397	TSU-24	AIS B
MMRN1_SLC2A1	24	-0.012267122051914882	TSU-24	AIS B
MMRN1_SLC2A1	256	-0.08082399331876024	TSU-24	AIS B
MMRN1_SLC2A1	32	-0.02140471807415825	TSU-24	AIS B
MMRN1_SLC2A1	384	-0.1393898841751581	TSU-24	AIS B
MMRN1_SLC2A1	48	-0.026627845455156444	TSU-24	AIS B
MMRN1_SLC2A1	64	-0.03650612955814038	TSU-24	AIS B
MMRN1_SLC2A1	8	-0.004664934524473423	TSU-24	AIS B
MMRN1_SLC2A1	96	-0.042397084613945146	TSU-24	AIS B
MPEG1_SLC2A1	12	0.0027481621427761604	TSU-24	AIS B
MPEG1_SLC2A1	128	0.05921841753862021	TSU-24	AIS B
MPEG1_SLC2A1	16	0.005764864867725962	TSU-24	AIS B
MPEG1_SLC2A1	192	0.048491337334850816	TSU-24	AIS B
MPEG1_SLC2A1	24	0.012895027719101558	TSU-24	AIS B
MPEG1_SLC2A1	256	1.906275560191764e-4	TSU-24	AIS B
MPEG1_SLC2A1	32	0.023982993314189276	TSU-24	AIS B
MPEG1_SLC2A1	384	-0.07706393917325433	TSU-24	AIS B
MPEG1_SLC2A1	48	0.03161625888309401	TSU-24	AIS B
MPEG1_SLC2A1	64	0.0516758576097259	TSU-24	AIS B
MPEG1_SLC2A1	8	7.963796587423179e-4	TSU-24	AIS B
MPEG1_SLC2A1	96	0.05029710181803197	TSU-24	AIS B
MS4A4A_SLC2A1	12	-0.017614392701049853	TSU-24	AIS B
MS4A4A_SLC2A1	128	-0.08823449273502	TSU-24	AIS B
MS4A4A_SLC2A1	16	-0.02584617882898624	TSU-24	AIS B
MS4A4A_SLC2A1	192	-0.12665176311780005	TSU-24	AIS B
MS4A4A_SLC2A1	24	-0.033507449388927114	TSU-24	AIS B
MS4A4A_SLC2A1	256	-0.14839262213729543	TSU-24	AIS B
MS4A4A_SLC2A1	32	-0.04105092413872715	TSU-24	AIS B
MS4A4A_SLC2A1	384	-0.2009926550481568	TSU-24	AIS B
MS4A4A_SLC2A1	48	-0.05597514817046347	TSU-24	AIS B
MS4A4A_SLC2A1	64	-0.06271573485909393	TSU-24	AIS B
MS4A4A_SLC2A1	8	-0.010336102598374966	TSU-24	AIS B
MS4A4A_SLC2A1	96	-0.08116003729245462	TSU-24	AIS B
MSR1_SLC2A1	12	-0.01690127995071634	TSU-24	AIS B
MSR1_SLC2A1	128	-0.08395381608771309	TSU-24	AIS B
MSR1_SLC2A1	16	-0.019508957165972417	TSU-24	AIS B
MSR1_SLC2A1	192	-0.15638640631296313	TSU-24	AIS B
MSR1_SLC2A1	24	-0.02134212625840859	TSU-24	AIS B
MSR1_SLC2A1	256	-0.18663385132436222	TSU-24	AIS B
MSR1_SLC2A1	32	-0.026200209876502095	TSU-24	AIS B
MSR1_SLC2A1	384	-0.24176406826888236	TSU-24	AIS B
MSR1_SLC2A1	48	-0.036055423951951215	TSU-24	AIS B
MSR1_SLC2A1	64	-0.0473704629905211	TSU-24	AIS B
MSR1_SLC2A1	8	-0.009363347866119736	TSU-24	AIS B
MSR1_SLC2A1	96	-0.0625313850549081	TSU-24	AIS B
MUC5AC_SLC2A1	12	0.03620505136229889	TSU-24	AIS B
MUC5AC_SLC2A1	128	-0.0253425848345721	TSU-24	AIS B
MUC5AC_SLC2A1	16	0.04450237274797333	TSU-24	AIS B
MUC5AC_SLC2A1	192	-0.07029452716531016	TSU-24	AIS B
MUC5AC_SLC2A1	24	0.05964677315957559	TSU-24	AIS B
MUC5AC_SLC2A1	256	-0.10869518835756094	TSU-24	AIS B
MUC5AC_SLC2A1	32	0.061676698645179544	TSU-24	AIS B
MUC5AC_SLC2A1	384	-0.15762646710472783	TSU-24	AIS B
MUC5AC_SLC2A1	48	0.06031341353955116	TSU-24	AIS B
MUC5AC_SLC2A1	64	0.039723907802037266	TSU-24	AIS B
MUC5AC_SLC2A1	8	0.02478667086019715	TSU-24	AIS B
MUC5AC_SLC2A1	96	0.018549613539131482	TSU-24	AIS B
MUC5B_SLC2A1	12	0.013752153889627078	TSU-24	AIS B
MUC5B_SLC2A1	128	0.06409110773727242	TSU-24	AIS B
MUC5B_SLC2A1	16	0.017654360172508272	TSU-24	AIS B
MUC5B_SLC2A1	192	0.016249865838652105	TSU-24	AIS B
MUC5B_SLC2A1	24	0.03512432863249712	TSU-24	AIS B
MUC5B_SLC2A1	256	-0.030844575616711747	TSU-24	AIS B
MUC5B_SLC2A1	32	0.04537516644884291	TSU-24	AIS B
MUC5B_SLC2A1	384	-0.13964289778899813	TSU-24	AIS B
MUC5B_SLC2A1	48	0.05551372699044252	TSU-24	AIS B
MUC5B_SLC2A1	64	0.06512225795706701	TSU-24	AIS B
MUC5B_SLC2A1	8	0.007919869953861482	TSU-24	AIS B
MUC5B_SLC2A1	96	0.07860668423257465	TSU-24	AIS B
MYOM2_SLC2A1	12	0.004513221352457141	TSU-24	AIS B
MYOM2_SLC2A1	128	0.043649865730395074	TSU-24	AIS B
MYOM2_SLC2A1	16	0.0077715179080153655	TSU-24	AIS B
MYOM2_SLC2A1	192	0.0394872293327333	TSU-24	AIS B
MYOM2_SLC2A1	24	0.008974682818877415	TSU-24	AIS B
MYOM2_SLC2A1	256	0.008007265332101696	TSU-24	AIS B
MYOM2_SLC2A1	32	0.01299432154220396	TSU-24	AIS B
MYOM2_SLC2A1	384	0.0032525547450539165	TSU-24	AIS B
MYOM2_SLC2A1	48	0.028003669520734676	TSU-24	AIS B
MYOM2_SLC2A1	64	0.03084691431928635	TSU-24	AIS B
MYOM2_SLC2A1	8	0.0025335863244061326	TSU-24	AIS B
MYOM2_SLC2A1	96	0.03839694589954326	TSU-24	AIS B
MZB1_SLC2A1	12	0.04286587378427319	TSU-24	AIS B
MZB1_SLC2A1	128	-0.004962844791790605	TSU-24	AIS B
MZB1_SLC2A1	16	0.04882269568677084	TSU-24	AIS B
MZB1_SLC2A1	192	-0.052007846134504404	TSU-24	AIS B
MZB1_SLC2A1	24	0.06484653397538295	TSU-24	AIS B
MZB1_SLC2A1	256	-0.11702917220904685	TSU-24	AIS B
MZB1_SLC2A1	32	0.06988457110096725	TSU-24	AIS B
MZB1_SLC2A1	384	-0.1744258347424647	TSU-24	AIS B
MZB1_SLC2A1	48	0.06632147875953776	TSU-24	AIS B
MZB1_SLC2A1	64	0.056272847812223366	TSU-24	AIS B
MZB1_SLC2A1	8	0.030134485175062214	TSU-24	AIS B
MZB1_SLC2A1	96	0.025858652255687706	TSU-24	AIS B
NAPSA_SLC2A1	12	0.2013332458285046	TSU-24	AIS B
NAPSA_SLC2A1	128	0.4788475658628788	TSU-24	AIS B
NAPSA_SLC2A1	16	0.24337962152678733	TSU-24	AIS B
NAPSA_SLC2A1	192	0.44292842734954485	TSU-24	AIS B
NAPSA_SLC2A1	24	0.31102536649725027	TSU-24	AIS B
NAPSA_SLC2A1	256	0.46896642614719797	TSU-24	AIS B
NAPSA_SLC2A1	32	0.35921806661011296	TSU-24	AIS B
NAPSA_SLC2A1	384	0.40601448820421776	TSU-24	AIS B
NAPSA_SLC2A1	48	0.42348272360404116	TSU-24	AIS B
NAPSA_SLC2A1	64	0.4612676574360293	TSU-24	AIS B
NAPSA_SLC2A1	8	0.15084197360323837	TSU-24	AIS B
NAPSA_SLC2A1	96	0.46808558715723597	TSU-24	AIS B
NCAM1_SLC2A1	12	0.01871978295304168	TSU-24	AIS B
NCAM1_SLC2A1	128	0.1714373771734771	TSU-24	AIS B
NCAM1_SLC2A1	16	0.02863147325969804	TSU-24	AIS B
NCAM1_SLC2A1	192	0.12523883448223092	TSU-24	AIS B
NCAM1_SLC2A1	24	0.0492898712237848	TSU-24	AIS B
NCAM1_SLC2A1	256	0.09820855949579962	TSU-24	AIS B
NCAM1_SLC2A1	32	0.06626516258575624	TSU-24	AIS B
NCAM1_SLC2A1	384	0.06484987498283942	TSU-24	AIS B
NCAM1_SLC2A1	48	0.10404901346782928	TSU-24	AIS B
NCAM1_SLC2A1	64	0.1294281217520691	TSU-24	AIS B
NCAM1_SLC2A1	8	0.0106704198675625	TSU-24	AIS B
NCAM1_SLC2A1	96	0.16299690959032465	TSU-24	AIS B
NDRG2_SLC2A1	12	0.02239078689205554	TSU-24	AIS B
NDRG2_SLC2A1	128	0.2928620815882823	TSU-24	AIS B
NDRG2_SLC2A1	16	0.03497414952118768	TSU-24	AIS B
NDRG2_SLC2A1	192	0.29251631853277316	TSU-24	AIS B
NDRG2_SLC2A1	24	0.07477887585185232	TSU-24	AIS B
NDRG2_SLC2A1	256	0.3039788771495075	TSU-24	AIS B
NDRG2_SLC2A1	32	0.1067542567340682	TSU-24	AIS B
NDRG2_SLC2A1	384	0.3043082272622183	TSU-24	AIS B
NDRG2_SLC2A1	48	0.16072691197904135	TSU-24	AIS B
NDRG2_SLC2A1	64	0.2155744133336009	TSU-24	AIS B
NDRG2_SLC2A1	8	0.012515004638298348	TSU-24	AIS B
NDRG2_SLC2A1	96	0.2584048109676821	TSU-24	AIS B
NECTIN2_SLC2A1	12	0.08527548873720511	TSU-24	AIS B
NECTIN2_SLC2A1	128	0.40658084955095025	TSU-24	AIS B
NECTIN2_SLC2A1	16	0.12040609216249887	TSU-24	AIS B
NECTIN2_SLC2A1	192	0.39940159643279805	TSU-24	AIS B
NECTIN2_SLC2A1	24	0.18902192383318378	TSU-24	AIS B
NECTIN2_SLC2A1	256	0.40926852858640206	TSU-24	AIS B
NECTIN2_SLC2A1	32	0.2446430593206502	TSU-24	AIS B
NECTIN2_SLC2A1	384	0.3383947766726371	TSU-24	AIS B
NECTIN2_SLC2A1	48	0.3245436749138833	TSU-24	AIS B
NECTIN2_SLC2A1	64	0.3743422075354781	TSU-24	AIS B
NECTIN2_SLC2A1	8	0.05030088110174059	TSU-24	AIS B
NECTIN2_SLC2A1	96	0.3884717889986224	TSU-24	AIS B
NFKB1_SLC2A1	12	0.06980723918400315	TSU-24	AIS B
NFKB1_SLC2A1	128	0.3721578941083015	TSU-24	AIS B
NFKB1_SLC2A1	16	0.10101800910333524	TSU-24	AIS B
NFKB1_SLC2A1	192	0.36015564143598844	TSU-24	AIS B
NFKB1_SLC2A1	24	0.16052103831161957	TSU-24	AIS B
NFKB1_SLC2A1	256	0.4013104352963575	TSU-24	AIS B
NFKB1_SLC2A1	32	0.20683212422575167	TSU-24	AIS B
NFKB1_SLC2A1	384	0.33709390190974997	TSU-24	AIS B
NFKB1_SLC2A1	48	0.28369861853968054	TSU-24	AIS B
NFKB1_SLC2A1	64	0.337906981491404	TSU-24	AIS B
NFKB1_SLC2A1	8	0.040666009402173096	TSU-24	AIS B
NFKB1_SLC2A1	96	0.36215183702767295	TSU-24	AIS B
NKX2-1_SLC2A1	12	0.1746822517925265	TSU-24	AIS B
NKX2-1_SLC2A1	128	0.4816244903129094	TSU-24	AIS B
NKX2-1_SLC2A1	16	0.21983104967398973	TSU-24	AIS B
NKX2-1_SLC2A1	192	0.4682077017390289	TSU-24	AIS B
NKX2-1_SLC2A1	24	0.29248370527946493	TSU-24	AIS B
NKX2-1_SLC2A1	256	0.47635745149567404	TSU-24	AIS B
NKX2-1_SLC2A1	32	0.34545240758045986	TSU-24	AIS B
NKX2-1_SLC2A1	384	0.4377402831291435	TSU-24	AIS B
NKX2-1_SLC2A1	48	0.4129877830164682	TSU-24	AIS B
NKX2-1_SLC2A1	64	0.4600071262784091	TSU-24	AIS B
NKX2-1_SLC2A1	8	0.11850764173200805	TSU-24	AIS B
NKX2-1_SLC2A1	96	0.4655582729822576	TSU-24	AIS B
NTN4_SLC2A1	12	0.12655310956965965	TSU-24	AIS B
NTN4_SLC2A1	128	0.4396488883011771	TSU-24	AIS B
NTN4_SLC2A1	16	0.16538818495282423	TSU-24	AIS B
NTN4_SLC2A1	192	0.4351561343196445	TSU-24	AIS B
NTN4_SLC2A1	24	0.2394649947487665	TSU-24	AIS B
NTN4_SLC2A1	256	0.45203229386181776	TSU-24	AIS B
NTN4_SLC2A1	32	0.2918808944836735	TSU-24	AIS B
NTN4_SLC2A1	384	0.37218276061990707	TSU-24	AIS B
NTN4_SLC2A1	48	0.3694476695364434	TSU-24	AIS B
NTN4_SLC2A1	64	0.41020611975933985	TSU-24	AIS B
NTN4_SLC2A1	8	0.07912067719225804	TSU-24	AIS B
NTN4_SLC2A1	96	0.4255552781935971	TSU-24	AIS B
NTRK2_SLC2A1	12	-0.006566071814378626	TSU-24	AIS B
NTRK2_SLC2A1	128	-0.05059574448851509	TSU-24	AIS B
NTRK2_SLC2A1	16	-0.009483754452381928	TSU-24	AIS B
NTRK2_SLC2A1	192	-0.07997648178767852	TSU-24	AIS B
NTRK2_SLC2A1	24	-0.01880679891667404	TSU-24	AIS B
NTRK2_SLC2A1	256	-0.07644058672320511	TSU-24	AIS B
NTRK2_SLC2A1	32	-0.03218614558011818	TSU-24	AIS B
NTRK2_SLC2A1	384	-0.12053091672831093	TSU-24	AIS B
NTRK2_SLC2A1	48	-0.04255782840034034	TSU-24	AIS B
NTRK2_SLC2A1	64	-0.057757782845894	TSU-24	AIS B
NTRK2_SLC2A1	8	-0.002855175635061574	TSU-24	AIS B
NTRK2_SLC2A1	96	-0.06309323395979903	TSU-24	AIS B
NTS_SLC2A1	12	0.031227739347616662	TSU-24	AIS B
NTS_SLC2A1	128	0.1344070499892807	TSU-24	AIS B
NTS_SLC2A1	16	0.04539059095424589	TSU-24	AIS B
NTS_SLC2A1	192	0.08644825254132373	TSU-24	AIS B
NTS_SLC2A1	24	0.07612972364032634	TSU-24	AIS B
NTS_SLC2A1	256	0.053743634536497005	TSU-24	AIS B
NTS_SLC2A1	32	0.10340295090852898	TSU-24	AIS B
NTS_SLC2A1	384	-0.030741897338406796	TSU-24	AIS B
NTS_SLC2A1	48	0.1361579179120774	TSU-24	AIS B
NTS_SLC2A1	64	0.1589315879626011	TSU-24	AIS B
NTS_SLC2A1	8	0.018718499673694877	TSU-24	AIS B
NTS_SLC2A1	96	0.16166379517267604	TSU-24	AIS B
OAS2_SLC2A1	12	0.12524471951990096	TSU-24	AIS B
OAS2_SLC2A1	128	0.4529633020771003	TSU-24	AIS B
OAS2_SLC2A1	16	0.16608278521325606	TSU-24	AIS B
OAS2_SLC2A1	192	0.4297366551093636	TSU-24	AIS B
OAS2_SLC2A1	24	0.24018842175133842	TSU-24	AIS B
OAS2_SLC2A1	256	0.4389538447779059	TSU-24	AIS B
OAS2_SLC2A1	32	0.29589976628442827	TSU-24	AIS B
OAS2_SLC2A1	384	0.39202584855736833	TSU-24	AIS B
OAS2_SLC2A1	48	0.3706698106370503	TSU-24	AIS B
OAS2_SLC2A1	64	0.41776273021140903	TSU-24	AIS B
OAS2_SLC2A1	8	0.07532814190044936	TSU-24	AIS B
OAS2_SLC2A1	96	0.43042714461542203	TSU-24	AIS B
ODAM_SLC2A1	12	0.004614534820556258	TSU-24	AIS B
ODAM_SLC2A1	128	0.0017680146151225927	TSU-24	AIS B
ODAM_SLC2A1	16	0.0050848147182134505	TSU-24	AIS B
ODAM_SLC2A1	192	-0.027859685235693075	TSU-24	AIS B
ODAM_SLC2A1	24	0.005458236109985931	TSU-24	AIS B
ODAM_SLC2A1	256	-0.08916598674666287	TSU-24	AIS B
ODAM_SLC2A1	32	0.010499668105874565	TSU-24	AIS B
ODAM_SLC2A1	384	-0.152517863931538	TSU-24	AIS B
ODAM_SLC2A1	48	0.010489997953278	TSU-24	AIS B
ODAM_SLC2A1	64	0.01654464044749864	TSU-24	AIS B
ODAM_SLC2A1	8	0.0037746407615928956	TSU-24	AIS B
ODAM_SLC2A1	96	0.009785329819631311	TSU-24	AIS B
OLR1_SLC2A1	12	-0.0020491364179244923	TSU-24	AIS B
OLR1_SLC2A1	128	-0.027748125038288496	TSU-24	AIS B
OLR1_SLC2A1	16	-0.0013173474441984952	TSU-24	AIS B
OLR1_SLC2A1	192	-0.06741782052328636	TSU-24	AIS B
OLR1_SLC2A1	24	0.002673812255104469	TSU-24	AIS B
OLR1_SLC2A1	256	-0.08155744503809942	TSU-24	AIS B
OLR1_SLC2A1	32	0.003899552502204849	TSU-24	AIS B
OLR1_SLC2A1	384	-0.15040571395621102	TSU-24	AIS B
OLR1_SLC2A1	48	0.007767470764910051	TSU-24	AIS B
OLR1_SLC2A1	64	-0.007213279511079189	TSU-24	AIS B
OLR1_SLC2A1	8	9.855115306734176e-4	TSU-24	AIS B
OLR1_SLC2A1	96	-0.006791494322291376	TSU-24	AIS B
PAMR1_SLC2A1	12	0.014946294596806142	TSU-24	AIS B
PAMR1_SLC2A1	128	0.12868693491662492	TSU-24	AIS B
PAMR1_SLC2A1	16	0.021704149887891985	TSU-24	AIS B
PAMR1_SLC2A1	192	0.10355673656149504	TSU-24	AIS B
PAMR1_SLC2A1	24	0.039402327194995326	TSU-24	AIS B
PAMR1_SLC2A1	256	0.09293636948795263	TSU-24	AIS B
PAMR1_SLC2A1	32	0.05682275879973793	TSU-24	AIS B
PAMR1_SLC2A1	384	0.02975097732431461	TSU-24	AIS B
PAMR1_SLC2A1	48	0.09507583064473708	TSU-24	AIS B
PAMR1_SLC2A1	64	0.10652279641085272	TSU-24	AIS B
PAMR1_SLC2A1	8	0.006171453376050199	TSU-24	AIS B
PAMR1_SLC2A1	96	0.11380532311778957	TSU-24	AIS B
PCOLCE2_SLC2A1	12	0.004431533848511862	TSU-24	AIS B
PCOLCE2_SLC2A1	128	-0.05265834800938125	TSU-24	AIS B
PCOLCE2_SLC2A1	16	0.007860632790027001	TSU-24	AIS B
PCOLCE2_SLC2A1	192	-0.1101365724327986	TSU-24	AIS B
PCOLCE2_SLC2A1	24	0.014748761201802964	TSU-24	AIS B
PCOLCE2_SLC2A1	256	-0.17350988027401243	TSU-24	AIS B
PCOLCE2_SLC2A1	32	0.011148455883196382	TSU-24	AIS B
PCOLCE2_SLC2A1	384	-0.2048507672762499	TSU-24	AIS B
PCOLCE2_SLC2A1	48	0.008109814990710638	TSU-24	AIS B
PCOLCE2_SLC2A1	64	6.817538797276474e-5	TSU-24	AIS B
PCOLCE2_SLC2A1	8	0.0025685634739090447	TSU-24	AIS B
PCOLCE2_SLC2A1	96	-0.02779955661341153	TSU-24	AIS B
PDCD1_SLC2A1	12	0.005163224449873762	TSU-24	AIS B
PDCD1_SLC2A1	128	-0.024353963431469415	TSU-24	AIS B
PDCD1_SLC2A1	16	0.0034296135292490805	TSU-24	AIS B
PDCD1_SLC2A1	192	-0.04473755568081633	TSU-24	AIS B
PDCD1_SLC2A1	24	0.008291958914219943	TSU-24	AIS B
PDCD1_SLC2A1	256	-0.08578594137372193	TSU-24	AIS B
PDCD1_SLC2A1	32	0.0048940959609113065	TSU-24	AIS B
PDCD1_SLC2A1	384	-0.1635626184132594	TSU-24	AIS B
PDCD1_SLC2A1	48	0.00944413293042745	TSU-24	AIS B
PDCD1_SLC2A1	64	0.012360573020201838	TSU-24	AIS B
PDCD1_SLC2A1	8	0.003302914825642532	TSU-24	AIS B
PDCD1_SLC2A1	96	0.002098180104655651	TSU-24	AIS B
PDGFRA_SLC2A1	12	6.723975227908393e-4	TSU-24	AIS B
PDGFRA_SLC2A1	128	0.2069626712831183	TSU-24	AIS B
PDGFRA_SLC2A1	16	0.005389659803666649	TSU-24	AIS B
PDGFRA_SLC2A1	192	0.19377694469202433	TSU-24	AIS B
PDGFRA_SLC2A1	24	0.026996774909706502	TSU-24	AIS B
PDGFRA_SLC2A1	256	0.22427278229612255	TSU-24	AIS B
PDGFRA_SLC2A1	32	0.049482643922921545	TSU-24	AIS B
PDGFRA_SLC2A1	384	0.22790892207029737	TSU-24	AIS B
PDGFRA_SLC2A1	48	0.09370788261945102	TSU-24	AIS B
PDGFRA_SLC2A1	64	0.1255816755971069	TSU-24	AIS B
PDGFRA_SLC2A1	8	-0.0021838154746787472	TSU-24	AIS B
PDGFRA_SLC2A1	96	0.16492252642028488	TSU-24	AIS B
PDPN_SLC2A1	12	0.032369764538219666	TSU-24	AIS B
PDPN_SLC2A1	128	0.19013067081069912	TSU-24	AIS B
PDPN_SLC2A1	16	0.04181746751249788	TSU-24	AIS B
PDPN_SLC2A1	192	0.17501699943768845	TSU-24	AIS B
PDPN_SLC2A1	24	0.0668438908075584	TSU-24	AIS B
PDPN_SLC2A1	256	0.19305136234846254	TSU-24	AIS B
PDPN_SLC2A1	32	0.09338209065139266	TSU-24	AIS B
PDPN_SLC2A1	384	0.12832795062356914	TSU-24	AIS B
PDPN_SLC2A1	48	0.1252352885686329	TSU-24	AIS B
PDPN_SLC2A1	64	0.1591591771369805	TSU-24	AIS B
PDPN_SLC2A1	8	0.01911784919123343	TSU-24	AIS B
PDPN_SLC2A1	96	0.1908985893007606	TSU-24	AIS B
PECAM1_SLC2A1	12	0.001986830192869977	TSU-24	AIS B
PECAM1_SLC2A1	128	0.12224943330455301	TSU-24	AIS B
PECAM1_SLC2A1	16	0.006518398204538758	TSU-24	AIS B
PECAM1_SLC2A1	192	0.10010960094541221	TSU-24	AIS B
PECAM1_SLC2A1	24	0.028741007578758988	TSU-24	AIS B
PECAM1_SLC2A1	256	0.10312322619613254	TSU-24	AIS B
PECAM1_SLC2A1	32	0.04916881707752358	TSU-24	AIS B
PECAM1_SLC2A1	384	0.08043453516165767	TSU-24	AIS B
PECAM1_SLC2A1	48	0.07771152472994373	TSU-24	AIS B
PECAM1_SLC2A1	64	0.11316655396784568	TSU-24	AIS B
PECAM1_SLC2A1	8	-5.659777218345025e-6	TSU-24	AIS B
PECAM1_SLC2A1	96	0.11146144890782755	TSU-24	AIS B
PF4_SLC2A1	12	0.0033660838377564052	TSU-24	AIS B
PF4_SLC2A1	128	-0.023128759814151002	TSU-24	AIS B
PF4_SLC2A1	16	0.005658516438331215	TSU-24	AIS B
PF4_SLC2A1	192	-0.028997730043244106	TSU-24	AIS B
PF4_SLC2A1	24	0.003387981738988849	TSU-24	AIS B
PF4_SLC2A1	256	-0.008153019160549616	TSU-24	AIS B
PF4_SLC2A1	32	0.010135379420435338	TSU-24	AIS B
PF4_SLC2A1	384	-0.09403535725623725	TSU-24	AIS B
PF4_SLC2A1	48	0.014682120108119902	TSU-24	AIS B
PF4_SLC2A1	64	0.0051827032932019014	TSU-24	AIS B
PF4_SLC2A1	8	0.004289506009514906	TSU-24	AIS B
PF4_SLC2A1	96	0.0071965582625486465	TSU-24	AIS B
PI16_SLC2A1	12	0.006700035519732387	TSU-24	AIS B
PI16_SLC2A1	128	0.05170030213123417	TSU-24	AIS B
PI16_SLC2A1	16	0.010359088749637485	TSU-24	AIS B
PI16_SLC2A1	192	0.028749552067167776	TSU-24	AIS B
PI16_SLC2A1	24	0.01731215879115803	TSU-24	AIS B
PI16_SLC2A1	256	-0.023409768772939578	TSU-24	AIS B
PI16_SLC2A1	32	0.02373994968459655	TSU-24	AIS B
PI16_SLC2A1	384	-0.07855972744921298	TSU-24	AIS B
PI16_SLC2A1	48	0.030903893970355152	TSU-24	AIS B
PI16_SLC2A1	64	0.04526754132332103	TSU-24	AIS B
PI16_SLC2A1	8	0.004883359930044143	TSU-24	AIS B
PI16_SLC2A1	96	0.0567740504246662	TSU-24	AIS B
PI3_SLC2A1	12	0.007984865209178132	TSU-24	AIS B
PI3_SLC2A1	128	0.023610617890201153	TSU-24	AIS B
PI3_SLC2A1	16	0.009642162109587257	TSU-24	AIS B
PI3_SLC2A1	192	7.260852381828429e-4	TSU-24	AIS B
PI3_SLC2A1	24	0.01100389486985368	TSU-24	AIS B
PI3_SLC2A1	256	-0.06755275616721824	TSU-24	AIS B
PI3_SLC2A1	32	0.018361542916515323	TSU-24	AIS B
PI3_SLC2A1	384	-0.12273239151786788	TSU-24	AIS B
PI3_SLC2A1	48	0.021083650792162265	TSU-24	AIS B
PI3_SLC2A1	64	0.025771015821136688	TSU-24	AIS B
PI3_SLC2A1	8	0.004439122523272939	TSU-24	AIS B
PI3_SLC2A1	96	0.03678209183988284	TSU-24	AIS B
PIK3IP1_SLC2A1	12	0.05849779549185536	TSU-24	AIS B
PIK3IP1_SLC2A1	128	0.3213660090445857	TSU-24	AIS B
PIK3IP1_SLC2A1	16	0.0856290487120297	TSU-24	AIS B
PIK3IP1_SLC2A1	192	0.29295868094949085	TSU-24	AIS B
PIK3IP1_SLC2A1	24	0.14187091699484125	TSU-24	AIS B
PIK3IP1_SLC2A1	256	0.3082689247058491	TSU-24	AIS B
PIK3IP1_SLC2A1	32	0.19211225339786822	TSU-24	AIS B
PIK3IP1_SLC2A1	384	0.2652264955112772	TSU-24	AIS B
PIK3IP1_SLC2A1	48	0.25241984556768005	TSU-24	AIS B
PIK3IP1_SLC2A1	64	0.29614014683568896	TSU-24	AIS B
PIK3IP1_SLC2A1	8	0.031466659130181186	TSU-24	AIS B
PIK3IP1_SLC2A1	96	0.31333430337196116	TSU-24	AIS B
PIM2_SLC2A1	12	0.059362114831942946	TSU-24	AIS B
PIM2_SLC2A1	128	0.36115304836484635	TSU-24	AIS B
PIM2_SLC2A1	16	0.08635061937378256	TSU-24	AIS B
PIM2_SLC2A1	192	0.3631087002916949	TSU-24	AIS B
PIM2_SLC2A1	24	0.13697531108153937	TSU-24	AIS B
PIM2_SLC2A1	256	0.39026577818164254	TSU-24	AIS B
PIM2_SLC2A1	32	0.18368152096835225	TSU-24	AIS B
PIM2_SLC2A1	384	0.3395029988295986	TSU-24	AIS B
PIM2_SLC2A1	48	0.2556993034139615	TSU-24	AIS B
PIM2_SLC2A1	64	0.31089028014229453	TSU-24	AIS B
PIM2_SLC2A1	8	0.0339199785520983	TSU-24	AIS B
PIM2_SLC2A1	96	0.3434622228034771	TSU-24	AIS B
PLA1A_SLC2A1	12	0.048347323352550486	TSU-24	AIS B
PLA1A_SLC2A1	128	0.3120603860839107	TSU-24	AIS B
PLA1A_SLC2A1	16	0.06590687398817967	TSU-24	AIS B
PLA1A_SLC2A1	192	0.30838532718348965	TSU-24	AIS B
PLA1A_SLC2A1	24	0.10958674430422936	TSU-24	AIS B
PLA1A_SLC2A1	256	0.3001185151703172	TSU-24	AIS B
PLA1A_SLC2A1	32	0.15136271627729025	TSU-24	AIS B
PLA1A_SLC2A1	384	0.22128686513739437	TSU-24	AIS B
PLA1A_SLC2A1	48	0.22114110665044703	TSU-24	AIS B
PLA1A_SLC2A1	64	0.2729267428824083	TSU-24	AIS B
PLA1A_SLC2A1	8	0.02865873961809311	TSU-24	AIS B
PLA1A_SLC2A1	96	0.29426755909263347	TSU-24	AIS B
PLA2G2D_SLC2A1	12	0.006004095942747652	TSU-24	AIS B
PLA2G2D_SLC2A1	128	0.05945913769387456	TSU-24	AIS B
PLA2G2D_SLC2A1	16	0.007348174471504632	TSU-24	AIS B
PLA2G2D_SLC2A1	192	0.038426573461994844	TSU-24	AIS B
PLA2G2D_SLC2A1	24	0.016834910961579654	TSU-24	AIS B
PLA2G2D_SLC2A1	256	0.056679727469996055	TSU-24	AIS B
PLA2G2D_SLC2A1	32	0.019834749990489894	TSU-24	AIS B
PLA2G2D_SLC2A1	384	-0.03601768224836207	TSU-24	AIS B
PLA2G2D_SLC2A1	48	0.03514234742489385	TSU-24	AIS B
PLA2G2D_SLC2A1	64	0.039942947564332434	TSU-24	AIS B
PLA2G2D_SLC2A1	8	0.002899543456120916	TSU-24	AIS B
PLA2G2D_SLC2A1	96	0.052102719019685474	TSU-24	AIS B
PLA2G7_SLC2A1	12	-0.006302397044729245	TSU-24	AIS B
PLA2G7_SLC2A1	128	-0.04215542577394634	TSU-24	AIS B
PLA2G7_SLC2A1	16	-0.0065660567726560206	TSU-24	AIS B
PLA2G7_SLC2A1	192	-0.10613519475567579	TSU-24	AIS B
PLA2G7_SLC2A1	24	-0.0045261973200994765	TSU-24	AIS B
PLA2G7_SLC2A1	256	-0.16895497125542086	TSU-24	AIS B
PLA2G7_SLC2A1	32	-0.005223197686902216	TSU-24	AIS B
PLA2G7_SLC2A1	384	-0.23328056313000933	TSU-24	AIS B
PLA2G7_SLC2A1	48	-0.01180921349438891	TSU-24	AIS B
PLA2G7_SLC2A1	64	-0.029709120460273252	TSU-24	AIS B
PLA2G7_SLC2A1	8	-0.002182571632443198	TSU-24	AIS B
PLA2G7_SLC2A1	96	-0.048214261330536815	TSU-24	AIS B
PLN_SLC2A1	12	-0.006881492197011453	TSU-24	AIS B
PLN_SLC2A1	128	0.015485286094524873	TSU-24	AIS B
PLN_SLC2A1	16	-0.0076251325074368015	TSU-24	AIS B
PLN_SLC2A1	192	0.027367467719140302	TSU-24	AIS B
PLN_SLC2A1	24	-0.008252483742365965	TSU-24	AIS B
PLN_SLC2A1	256	0.045181074204484466	TSU-24	AIS B
PLN_SLC2A1	32	-0.006404018025866549	TSU-24	AIS B
PLN_SLC2A1	384	0.07572804874676271	TSU-24	AIS B
PLN_SLC2A1	48	-0.004246757321869426	TSU-24	AIS B
PLN_SLC2A1	64	-0.0038306657383468906	TSU-24	AIS B
PLN_SLC2A1	8	-0.0016370825044270023	TSU-24	AIS B
PLN_SLC2A1	96	0.004358798596994354	TSU-24	AIS B
PLVAP_SLC2A1	12	-0.0015396556946469415	TSU-24	AIS B
PLVAP_SLC2A1	128	0.1396556336679112	TSU-24	AIS B
PLVAP_SLC2A1	16	0.004019827152765097	TSU-24	AIS B
PLVAP_SLC2A1	192	0.13827711711327273	TSU-24	AIS B
PLVAP_SLC2A1	24	0.01294525789676812	TSU-24	AIS B
PLVAP_SLC2A1	256	0.1444316469093603	TSU-24	AIS B
PLVAP_SLC2A1	32	0.02837648038902426	TSU-24	AIS B
PLVAP_SLC2A1	384	0.11251384482916231	TSU-24	AIS B
PLVAP_SLC2A1	48	0.05202302100280003	TSU-24	AIS B
PLVAP_SLC2A1	64	0.0860018709105992	TSU-24	AIS B
PLVAP_SLC2A1	8	-0.0031174552851215924	TSU-24	AIS B
PLVAP_SLC2A1	96	0.10965549622330155	TSU-24	AIS B
POSTN_SLC2A1	12	-0.0015075012834919663	TSU-24	AIS B
POSTN_SLC2A1	128	0.06288367938635267	TSU-24	AIS B
POSTN_SLC2A1	16	0.001066596887886354	TSU-24	AIS B
POSTN_SLC2A1	192	0.024238729186150516	TSU-24	AIS B
POSTN_SLC2A1	24	0.01589068502238135	TSU-24	AIS B
POSTN_SLC2A1	256	-0.013943749578972538	TSU-24	AIS B
POSTN_SLC2A1	32	0.025578621113371773	TSU-24	AIS B
POSTN_SLC2A1	384	-0.060434989639893105	TSU-24	AIS B
POSTN_SLC2A1	48	0.04139447757425684	TSU-24	AIS B
POSTN_SLC2A1	64	0.05168279426909254	TSU-24	AIS B
POSTN_SLC2A1	8	-0.0039200793950654325	TSU-24	AIS B
POSTN_SLC2A1	96	0.05190357746597739	TSU-24	AIS B
POU2AF1_SLC2A1	12	-0.0019155028811878565	TSU-24	AIS B
POU2AF1_SLC2A1	128	0.012656963757396118	TSU-24	AIS B
POU2AF1_SLC2A1	16	-0.0017823041527336742	TSU-24	AIS B
POU2AF1_SLC2A1	192	0.024459904076568274	TSU-24	AIS B
POU2AF1_SLC2A1	24	-0.002206290086043378	TSU-24	AIS B
POU2AF1_SLC2A1	256	0.04088870047093769	TSU-24	AIS B
POU2AF1_SLC2A1	32	-0.0035262305709233962	TSU-24	AIS B
POU2AF1_SLC2A1	384	0.0042388062329271085	TSU-24	AIS B
POU2AF1_SLC2A1	48	0.0010955771754524346	TSU-24	AIS B
POU2AF1_SLC2A1	64	-8.513611307665045e-4	TSU-24	AIS B
POU2AF1_SLC2A1	8	3.6358640696347496e-4	TSU-24	AIS B
POU2AF1_SLC2A1	96	-0.0018513206161202241	TSU-24	AIS B
PRB1_SLC2A1	12	0.0014582043150580906	TSU-24	AIS B
PRB1_SLC2A1	128	-0.05806154458556089	TSU-24	AIS B
PRB1_SLC2A1	16	-0.0014685883884005815	TSU-24	AIS B
PRB1_SLC2A1	192	-0.09285489221961937	TSU-24	AIS B
PRB1_SLC2A1	24	-0.00343937447921287	TSU-24	AIS B
PRB1_SLC2A1	256	-0.17022080606535497	TSU-24	AIS B
PRB1_SLC2A1	32	-0.002826180580703027	TSU-24	AIS B
PRB1_SLC2A1	384	-0.23837724311706424	TSU-24	AIS B
PRB1_SLC2A1	48	-0.0017978615703625727	TSU-24	AIS B
PRB1_SLC2A1	64	-0.016956303954820836	TSU-24	AIS B
PRB1_SLC2A1	8	4.0884171526958424e-4	TSU-24	AIS B
PRB1_SLC2A1	96	-0.01692929580368678	TSU-24	AIS B
PRDX4_SLC2A1	12	0.08042336831090019	TSU-24	AIS B
PRDX4_SLC2A1	128	0.44259651087359536	TSU-24	AIS B
PRDX4_SLC2A1	16	0.116494079679002	TSU-24	AIS B
PRDX4_SLC2A1	192	0.42748097471164687	TSU-24	AIS B
PRDX4_SLC2A1	24	0.18870978804684074	TSU-24	AIS B
PRDX4_SLC2A1	256	0.4410141965914968	TSU-24	AIS B
PRDX4_SLC2A1	32	0.25460484535882694	TSU-24	AIS B
PRDX4_SLC2A1	384	0.3975647422471584	TSU-24	AIS B
PRDX4_SLC2A1	48	0.3379068001411879	TSU-24	AIS B
PRDX4_SLC2A1	64	0.40092735240596167	TSU-24	AIS B
PRDX4_SLC2A1	8	0.04638732396234799	TSU-24	AIS B
PRDX4_SLC2A1	96	0.4194895911951544	TSU-24	AIS B
PRF1_SLC2A1	12	0.0024130492461822885	TSU-24	AIS B
PRF1_SLC2A1	128	0.03992800215745308	TSU-24	AIS B
PRF1_SLC2A1	16	0.0025084822688412954	TSU-24	AIS B
PRF1_SLC2A1	192	0.02633600364824282	TSU-24	AIS B
PRF1_SLC2A1	24	0.0067469256325084735	TSU-24	AIS B
PRF1_SLC2A1	256	0.044325603315340426	TSU-24	AIS B
PRF1_SLC2A1	32	0.012175892828852187	TSU-24	AIS B
PRF1_SLC2A1	384	0.01774979569516648	TSU-24	AIS B
PRF1_SLC2A1	48	0.009607652597290274	TSU-24	AIS B
PRF1_SLC2A1	64	0.02962381002234916	TSU-24	AIS B
PRF1_SLC2A1	8	0.0021298769088565197	TSU-24	AIS B
PRF1_SLC2A1	96	0.013806544349144733	TSU-24	AIS B
PRG4_SLC2A1	12	0.0037441691807935285	TSU-24	AIS B
PRG4_SLC2A1	128	0.07654832525470291	TSU-24	AIS B
PRG4_SLC2A1	16	0.006145945801171475	TSU-24	AIS B
PRG4_SLC2A1	192	0.07375665596945453	TSU-24	AIS B
PRG4_SLC2A1	24	0.015545456656964897	TSU-24	AIS B
PRG4_SLC2A1	256	0.043742005984024855	TSU-24	AIS B
PRG4_SLC2A1	32	0.02105508188673332	TSU-24	AIS B
PRG4_SLC2A1	384	0.02123982172434105	TSU-24	AIS B
PRG4_SLC2A1	48	0.030402065942682008	TSU-24	AIS B
PRG4_SLC2A1	64	0.045384454159201705	TSU-24	AIS B
PRG4_SLC2A1	8	0.0018000470428532335	TSU-24	AIS B
PRG4_SLC2A1	96	0.06287458720039801	TSU-24	AIS B
PROX1_SLC2A1	12	0.003489392872751002	TSU-24	AIS B
PROX1_SLC2A1	128	0.001441218124952216	TSU-24	AIS B
PROX1_SLC2A1	16	0.005908286496679998	TSU-24	AIS B
PROX1_SLC2A1	192	-0.037059852739042366	TSU-24	AIS B
PROX1_SLC2A1	24	0.011843681940087128	TSU-24	AIS B
PROX1_SLC2A1	256	-0.09392584975612735	TSU-24	AIS B
PROX1_SLC2A1	32	0.009910853051943072	TSU-24	AIS B
PROX1_SLC2A1	384	-0.12278770530257556	TSU-24	AIS B
PROX1_SLC2A1	48	0.015224410387125572	TSU-24	AIS B
PROX1_SLC2A1	64	0.008629274670866311	TSU-24	AIS B
PROX1_SLC2A1	8	0.0036699726085289708	TSU-24	AIS B
PROX1_SLC2A1	96	-0.008399087411305276	TSU-24	AIS B
PRX_SLC2A1	12	0.042444857320326546	TSU-24	AIS B
PRX_SLC2A1	128	0.32864549187261277	TSU-24	AIS B
PRX_SLC2A1	16	0.06267985793675454	TSU-24	AIS B
PRX_SLC2A1	192	0.33210391799818406	TSU-24	AIS B
PRX_SLC2A1	24	0.11198457021339818	TSU-24	AIS B
PRX_SLC2A1	256	0.3264659603823172	TSU-24	AIS B
PRX_SLC2A1	32	0.1541325507855258	TSU-24	AIS B
PRX_SLC2A1	384	0.2497949867511985	TSU-24	AIS B
PRX_SLC2A1	48	0.21733513335135865	TSU-24	AIS B
PRX_SLC2A1	64	0.2686251767321634	TSU-24	AIS B
PRX_SLC2A1	8	0.024076438760468066	TSU-24	AIS B
PRX_SLC2A1	96	0.3037231725338963	TSU-24	AIS B
PTCRA_SLC2A1	12	0.0514219120753282	TSU-24	AIS B
PTCRA_SLC2A1	128	0.005832988379527614	TSU-24	AIS B
PTCRA_SLC2A1	16	0.05373075539996226	TSU-24	AIS B
PTCRA_SLC2A1	192	-0.04461956847160641	TSU-24	AIS B
PTCRA_SLC2A1	24	0.06768708955849705	TSU-24	AIS B
PTCRA_SLC2A1	256	-0.06939670029030201	TSU-24	AIS B
PTCRA_SLC2A1	32	0.0708855346807738	TSU-24	AIS B
PTCRA_SLC2A1	384	-0.12722841323794234	TSU-24	AIS B
PTCRA_SLC2A1	48	0.069509789923933	TSU-24	AIS B
PTCRA_SLC2A1	64	0.06336862201055057	TSU-24	AIS B
PTCRA_SLC2A1	8	0.048013422277254886	TSU-24	AIS B
PTCRA_SLC2A1	96	0.0348041545137318	TSU-24	AIS B
PTP4A1_SLC2A1	12	0.18380693577920912	TSU-24	AIS B
PTP4A1_SLC2A1	128	0.4904842067888033	TSU-24	AIS B
PTP4A1_SLC2A1	16	0.22997162750933495	TSU-24	AIS B
PTP4A1_SLC2A1	192	0.4721656522646451	TSU-24	AIS B
PTP4A1_SLC2A1	24	0.3041620550531651	TSU-24	AIS B
PTP4A1_SLC2A1	256	0.48733223668078135	TSU-24	AIS B
PTP4A1_SLC2A1	32	0.35343127621105214	TSU-24	AIS B
PTP4A1_SLC2A1	384	0.4367830583212976	TSU-24	AIS B
PTP4A1_SLC2A1	48	0.42428832172080916	TSU-24	AIS B
PTP4A1_SLC2A1	64	0.47035357634716773	TSU-24	AIS B
PTP4A1_SLC2A1	8	0.12770576745328396	TSU-24	AIS B
PTP4A1_SLC2A1	96	0.47639717641364077	TSU-24	AIS B
PTPRC_SLC2A1	12	-2.0131262658121035e-4	TSU-24	AIS B
PTPRC_SLC2A1	128	0.04930114976049335	TSU-24	AIS B
PTPRC_SLC2A1	16	-0.002813976801960403	TSU-24	AIS B
PTPRC_SLC2A1	192	0.017612993179067105	TSU-24	AIS B
PTPRC_SLC2A1	24	-0.001277407354373964	TSU-24	AIS B
PTPRC_SLC2A1	256	0.025965749680749106	TSU-24	AIS B
PTPRC_SLC2A1	32	0.004961394336820333	TSU-24	AIS B
PTPRC_SLC2A1	384	-0.0322101517664574	TSU-24	AIS B
PTPRC_SLC2A1	48	0.018966556627400627	TSU-24	AIS B
PTPRC_SLC2A1	64	0.02751354604819464	TSU-24	AIS B
PTPRC_SLC2A1	8	0.0021456311833427306	TSU-24	AIS B
PTPRC_SLC2A1	96	0.03468459572487533	TSU-24	AIS B
PVR_SLC2A1	12	0.07348306778568921	TSU-24	AIS B
PVR_SLC2A1	128	0.36974891825599565	TSU-24	AIS B
PVR_SLC2A1	16	0.09906556194866023	TSU-24	AIS B
PVR_SLC2A1	192	0.34817561162339616	TSU-24	AIS B
PVR_SLC2A1	24	0.1561987601883652	TSU-24	AIS B
PVR_SLC2A1	256	0.35164821138620345	TSU-24	AIS B
PVR_SLC2A1	32	0.20889886394024001	TSU-24	AIS B
PVR_SLC2A1	384	0.2511971095325278	TSU-24	AIS B
PVR_SLC2A1	48	0.28389856500967225	TSU-24	AIS B
PVR_SLC2A1	64	0.33025036969356714	TSU-24	AIS B
PVR_SLC2A1	8	0.04372404430355018	TSU-24	AIS B
PVR_SLC2A1	96	0.3595816213316876	TSU-24	AIS B
RERGL_SLC2A1	12	-6.583204564059104e-4	TSU-24	AIS B
RERGL_SLC2A1	128	-0.07601044619366112	TSU-24	AIS B
RERGL_SLC2A1	16	-0.001116955574192309	TSU-24	AIS B
RERGL_SLC2A1	192	-0.1252647057922977	TSU-24	AIS B
RERGL_SLC2A1	24	2.5021306300929353e-4	TSU-24	AIS B
RERGL_SLC2A1	256	-0.15720830308884645	TSU-24	AIS B
RERGL_SLC2A1	32	-0.001767833828692482	TSU-24	AIS B
RERGL_SLC2A1	384	-0.2124370248155265	TSU-24	AIS B
RERGL_SLC2A1	48	-0.012239681231279194	TSU-24	AIS B
RERGL_SLC2A1	64	-0.02357434700895375	TSU-24	AIS B
RERGL_SLC2A1	8	0.0028636379261133306	TSU-24	AIS B
RERGL_SLC2A1	96	-0.04217130520261064	TSU-24	AIS B
REST_SLC2A1	12	0.06254175423071455	TSU-24	AIS B
REST_SLC2A1	128	0.4051232337182099	TSU-24	AIS B
REST_SLC2A1	16	0.08832821598653846	TSU-24	AIS B
REST_SLC2A1	192	0.3959021581137267	TSU-24	AIS B
REST_SLC2A1	24	0.14741877973625184	TSU-24	AIS B
REST_SLC2A1	256	0.43880338767577237	TSU-24	AIS B
REST_SLC2A1	32	0.20018065152435147	TSU-24	AIS B
REST_SLC2A1	384	0.3632000706608444	TSU-24	AIS B
REST_SLC2A1	48	0.28067804102086313	TSU-24	AIS B
REST_SLC2A1	64	0.34636691195225133	TSU-24	AIS B
REST_SLC2A1	8	0.034267869928568465	TSU-24	AIS B
REST_SLC2A1	96	0.3756172339974154	TSU-24	AIS B
RETN_SLC2A1	12	0.005045023905449353	TSU-24	AIS B
RETN_SLC2A1	128	-0.01657473881872446	TSU-24	AIS B
RETN_SLC2A1	16	0.009652888681439719	TSU-24	AIS B
RETN_SLC2A1	192	-0.008918683720372942	TSU-24	AIS B
RETN_SLC2A1	24	0.016448226894188372	TSU-24	AIS B
RETN_SLC2A1	256	-0.13087251981814854	TSU-24	AIS B
RETN_SLC2A1	32	0.02104805062417421	TSU-24	AIS B
RETN_SLC2A1	384	-0.14797084114002773	TSU-24	AIS B
RETN_SLC2A1	48	0.02925891376974345	TSU-24	AIS B
RETN_SLC2A1	64	0.0250273546977716	TSU-24	AIS B
RETN_SLC2A1	8	0.00478855189707317	TSU-24	AIS B
RETN_SLC2A1	96	0.017465454519216807	TSU-24	AIS B
RGS13_SLC2A1	12	-0.0023429379466216762	TSU-24	AIS B
RGS13_SLC2A1	128	0.09266571283080313	TSU-24	AIS B
RGS13_SLC2A1	16	-3.4789178180996125e-4	TSU-24	AIS B
RGS13_SLC2A1	192	0.10491911260587065	TSU-24	AIS B
RGS13_SLC2A1	24	0.007372915499764433	TSU-24	AIS B
RGS13_SLC2A1	256	0.08947825096139118	TSU-24	AIS B
RGS13_SLC2A1	32	0.013935575804936816	TSU-24	AIS B
RGS13_SLC2A1	384	0.09214661067195386	TSU-24	AIS B
RGS13_SLC2A1	48	0.031495910851169734	TSU-24	AIS B
RGS13_SLC2A1	64	0.05862738959801388	TSU-24	AIS B
RGS13_SLC2A1	8	-0.0012036592199642494	TSU-24	AIS B
RGS13_SLC2A1	96	0.0723749584633445	TSU-24	AIS B
RGS4_SLC2A1	12	-0.0017811444681972279	TSU-24	AIS B
RGS4_SLC2A1	128	0.12803536304912674	TSU-24	AIS B
RGS4_SLC2A1	16	8.815363076784855e-4	TSU-24	AIS B
RGS4_SLC2A1	192	0.1531989557879067	TSU-24	AIS B
RGS4_SLC2A1	24	0.006755521497229515	TSU-24	AIS B
RGS4_SLC2A1	256	0.1399933597632565	TSU-24	AIS B
RGS4_SLC2A1	32	0.016442046373584398	TSU-24	AIS B
RGS4_SLC2A1	384	0.15757486221916825	TSU-24	AIS B
RGS4_SLC2A1	48	0.03780811996866772	TSU-24	AIS B
RGS4_SLC2A1	64	0.06904889754586423	TSU-24	AIS B
RGS4_SLC2A1	8	-0.0020983025610196914	TSU-24	AIS B
RGS4_SLC2A1	96	0.1000859883475987	TSU-24	AIS B
RGS5_SLC2A1	12	-0.001957673257420827	TSU-24	AIS B
RGS5_SLC2A1	128	0.08497931568692117	TSU-24	AIS B
RGS5_SLC2A1	16	-0.0011576874712462303	TSU-24	AIS B
RGS5_SLC2A1	192	0.05683253205852045	TSU-24	AIS B
RGS5_SLC2A1	24	0.01195181811785611	TSU-24	AIS B
RGS5_SLC2A1	256	0.05875401737453213	TSU-24	AIS B
RGS5_SLC2A1	32	0.021430424621063485	TSU-24	AIS B
RGS5_SLC2A1	384	0.026491117337310622	TSU-24	AIS B
RGS5_SLC2A1	48	0.03536101147186658	TSU-24	AIS B
RGS5_SLC2A1	64	0.05882918402817353	TSU-24	AIS B
RGS5_SLC2A1	8	-0.0015657105930668314	TSU-24	AIS B
RGS5_SLC2A1	96	0.07067173060829708	TSU-24	AIS B
RHOA_SLC2A1	12	0.1601186924353373	TSU-24	AIS B
RHOA_SLC2A1	128	0.44712063580064393	TSU-24	AIS B
RHOA_SLC2A1	16	0.2054994646008705	TSU-24	AIS B
RHOA_SLC2A1	192	0.41716586776347914	TSU-24	AIS B
RHOA_SLC2A1	24	0.28088708757256453	TSU-24	AIS B
RHOA_SLC2A1	256	0.43072522568911653	TSU-24	AIS B
RHOA_SLC2A1	32	0.33199438648933005	TSU-24	AIS B
RHOA_SLC2A1	384	0.38020775429093606	TSU-24	AIS B
RHOA_SLC2A1	48	0.3973068705332734	TSU-24	AIS B
RHOA_SLC2A1	64	0.435241158960154	TSU-24	AIS B
RHOA_SLC2A1	8	0.10560255677503953	TSU-24	AIS B
RHOA_SLC2A1	96	0.43503194571581055	TSU-24	AIS B
RND1_SLC2A1	12	0.07983451549554284	TSU-24	AIS B
RND1_SLC2A1	128	0.31552322394839627	TSU-24	AIS B
RND1_SLC2A1	16	0.10881234223309505	TSU-24	AIS B
RND1_SLC2A1	192	0.29278524296164793	TSU-24	AIS B
RND1_SLC2A1	24	0.16025085429780128	TSU-24	AIS B
RND1_SLC2A1	256	0.3099714142406375	TSU-24	AIS B
RND1_SLC2A1	32	0.20206162340722322	TSU-24	AIS B
RND1_SLC2A1	384	0.2598096566414242	TSU-24	AIS B
RND1_SLC2A1	48	0.2553291367539193	TSU-24	AIS B
RND1_SLC2A1	64	0.29468909279901356	TSU-24	AIS B
RND1_SLC2A1	8	0.049977199015147654	TSU-24	AIS B
RND1_SLC2A1	96	0.3032448835040677	TSU-24	AIS B
RORC_SLC2A1	12	0.10535937017665427	TSU-24	AIS B
RORC_SLC2A1	128	0.47243938756455517	TSU-24	AIS B
RORC_SLC2A1	16	0.14391400683190678	TSU-24	AIS B
RORC_SLC2A1	192	0.4772324238953991	TSU-24	AIS B
RORC_SLC2A1	24	0.2130569951136042	TSU-24	AIS B
RORC_SLC2A1	256	0.4969299067387816	TSU-24	AIS B
RORC_SLC2A1	32	0.2680757405864517	TSU-24	AIS B
RORC_SLC2A1	384	0.4505949208923287	TSU-24	AIS B
RORC_SLC2A1	48	0.3531076118074846	TSU-24	AIS B
RORC_SLC2A1	64	0.41629911787009644	TSU-24	AIS B
RORC_SLC2A1	8	0.06300245088640055	TSU-24	AIS B
RORC_SLC2A1	96	0.4453238523078184	TSU-24	AIS B
RPS4Y1_SLC2A1	12	0.15777260144165392	TSU-24	AIS B
RPS4Y1_SLC2A1	128	0.46894475797208063	TSU-24	AIS B
RPS4Y1_SLC2A1	16	0.20169573629884868	TSU-24	AIS B
RPS4Y1_SLC2A1	192	0.44855379315185545	TSU-24	AIS B
RPS4Y1_SLC2A1	24	0.27853878292849893	TSU-24	AIS B
RPS4Y1_SLC2A1	256	0.4500513860835706	TSU-24	AIS B
RPS4Y1_SLC2A1	32	0.3327510358098814	TSU-24	AIS B
RPS4Y1_SLC2A1	384	0.41173819692132235	TSU-24	AIS B
RPS4Y1_SLC2A1	48	0.4061502453108008	TSU-24	AIS B
RPS4Y1_SLC2A1	64	0.4493412303283386	TSU-24	AIS B
RPS4Y1_SLC2A1	8	0.10359771813277	TSU-24	AIS B
RPS4Y1_SLC2A1	96	0.4553946553684042	TSU-24	AIS B
S100A1_SLC2A1	12	0.009334924941158508	TSU-24	AIS B
S100A1_SLC2A1	128	0.13879639237478086	TSU-24	AIS B
S100A1_SLC2A1	16	0.011618949081376832	TSU-24	AIS B
S100A1_SLC2A1	192	0.14297673518600407	TSU-24	AIS B
S100A1_SLC2A1	24	0.024425753750033974	TSU-24	AIS B
S100A1_SLC2A1	256	0.1900094730501144	TSU-24	AIS B
S100A1_SLC2A1	32	0.035246084451272364	TSU-24	AIS B
S100A1_SLC2A1	384	0.23017263311006556	TSU-24	AIS B
S100A1_SLC2A1	48	0.059553828409958307	TSU-24	AIS B
S100A1_SLC2A1	64	0.06951950807366486	TSU-24	AIS B
S100A1_SLC2A1	8	0.005038982708920367	TSU-24	AIS B
S100A1_SLC2A1	96	0.10320587629912993	TSU-24	AIS B
SCARA3_SLC2A1	12	0.025053267405963756	TSU-24	AIS B
SCARA3_SLC2A1	128	0.2848257974434487	TSU-24	AIS B
SCARA3_SLC2A1	16	0.03952907505785294	TSU-24	AIS B
SCARA3_SLC2A1	192	0.2871438405770725	TSU-24	AIS B
SCARA3_SLC2A1	24	0.06900478411664948	TSU-24	AIS B
SCARA3_SLC2A1	256	0.3253682350976527	TSU-24	AIS B
SCARA3_SLC2A1	32	0.10141570183036423	TSU-24	AIS B
SCARA3_SLC2A1	384	0.28604998558564304	TSU-24	AIS B
SCARA3_SLC2A1	48	0.15031553497296724	TSU-24	AIS B
SCARA3_SLC2A1	64	0.1901784947934194	TSU-24	AIS B
SCARA3_SLC2A1	8	0.013467855289284365	TSU-24	AIS B
SCARA3_SLC2A1	96	0.22828021804193982	TSU-24	AIS B
SCGB1A1_SLC2A1	12	0.017311920267526957	TSU-24	AIS B
SCGB1A1_SLC2A1	128	0.0932346947214503	TSU-24	AIS B
SCGB1A1_SLC2A1	16	0.02121834840989497	TSU-24	AIS B
SCGB1A1_SLC2A1	192	0.064370305340804	TSU-24	AIS B
SCGB1A1_SLC2A1	24	0.03337754572691739	TSU-24	AIS B
SCGB1A1_SLC2A1	256	0.012176701126359176	TSU-24	AIS B
SCGB1A1_SLC2A1	32	0.04979886726774984	TSU-24	AIS B
SCGB1A1_SLC2A1	384	-0.042337164964128135	TSU-24	AIS B
SCGB1A1_SLC2A1	48	0.06639463303818109	TSU-24	AIS B
SCGB1A1_SLC2A1	64	0.08238771743066707	TSU-24	AIS B
SCGB1A1_SLC2A1	8	0.010707866242191178	TSU-24	AIS B
SCGB1A1_SLC2A1	96	0.08964705289099129	TSU-24	AIS B
SCGB3A1_SLC2A1	12	0.03268469050596882	TSU-24	AIS B
SCGB3A1_SLC2A1	128	0.03244704026830848	TSU-24	AIS B
SCGB3A1_SLC2A1	16	0.04189291318535767	TSU-24	AIS B
SCGB3A1_SLC2A1	192	-0.033803010880917396	TSU-24	AIS B
SCGB3A1_SLC2A1	24	0.06349211979123087	TSU-24	AIS B
SCGB3A1_SLC2A1	256	-0.09474894110767347	TSU-24	AIS B
SCGB3A1_SLC2A1	32	0.07604974592099886	TSU-24	AIS B
SCGB3A1_SLC2A1	384	-0.17595166470120124	TSU-24	AIS B
SCGB3A1_SLC2A1	48	0.08547325587521028	TSU-24	AIS B
SCGB3A1_SLC2A1	64	0.08594356897555902	TSU-24	AIS B
SCGB3A1_SLC2A1	8	0.020405156436781178	TSU-24	AIS B
SCGB3A1_SLC2A1	96	0.06909308891500296	TSU-24	AIS B
SCGB3A2_SLC2A1	12	0.17590833265393865	TSU-24	AIS B
SCGB3A2_SLC2A1	128	0.3818815640816696	TSU-24	AIS B
SCGB3A2_SLC2A1	16	0.21219098797321692	TSU-24	AIS B
SCGB3A2_SLC2A1	192	0.35599168663693764	TSU-24	AIS B
SCGB3A2_SLC2A1	24	0.27283997682957073	TSU-24	AIS B
SCGB3A2_SLC2A1	256	0.32405623938920336	TSU-24	AIS B
SCGB3A2_SLC2A1	32	0.31451480191186554	TSU-24	AIS B
SCGB3A2_SLC2A1	384	0.3013020099498383	TSU-24	AIS B
SCGB3A2_SLC2A1	48	0.3678822666626335	TSU-24	AIS B
SCGB3A2_SLC2A1	64	0.3956230905085328	TSU-24	AIS B
SCGB3A2_SLC2A1	8	0.13172579098475865	TSU-24	AIS B
SCGB3A2_SLC2A1	96	0.3933115333516261	TSU-24	AIS B
SDC4_SLC2A1	12	0.18919503216980565	TSU-24	AIS B
SDC4_SLC2A1	128	0.4631084726562327	TSU-24	AIS B
SDC4_SLC2A1	16	0.23275039732947495	TSU-24	AIS B
SDC4_SLC2A1	192	0.43812373928247494	TSU-24	AIS B
SDC4_SLC2A1	24	0.30437665562057975	TSU-24	AIS B
SDC4_SLC2A1	256	0.4498286272281254	TSU-24	AIS B
SDC4_SLC2A1	32	0.35176153229568746	TSU-24	AIS B
SDC4_SLC2A1	384	0.41546977595380236	TSU-24	AIS B
SDC4_SLC2A1	48	0.41541846723333437	TSU-24	AIS B
SDC4_SLC2A1	64	0.4508850598773869	TSU-24	AIS B
SDC4_SLC2A1	8	0.13443513059188636	TSU-24	AIS B
SDC4_SLC2A1	96	0.4502796833785922	TSU-24	AIS B
SELENBP1_SLC2A1	12	0.13311669087415814	TSU-24	AIS B
SELENBP1_SLC2A1	128	0.41633794901804067	TSU-24	AIS B
SELENBP1_SLC2A1	16	0.1784932374463253	TSU-24	AIS B
SELENBP1_SLC2A1	192	0.38795453949703795	TSU-24	AIS B
SELENBP1_SLC2A1	24	0.25004045598211877	TSU-24	AIS B
SELENBP1_SLC2A1	256	0.39036023289649574	TSU-24	AIS B
SELENBP1_SLC2A1	32	0.3000877795901101	TSU-24	AIS B
SELENBP1_SLC2A1	384	0.3656448770198903	TSU-24	AIS B
SELENBP1_SLC2A1	48	0.3635228172503737	TSU-24	AIS B
SELENBP1_SLC2A1	64	0.3985345192681818	TSU-24	AIS B
SELENBP1_SLC2A1	8	0.08564449018788466	TSU-24	AIS B
SELENBP1_SLC2A1	96	0.4007849418152166	TSU-24	AIS B
SELL_SLC2A1	12	0.04077035015705058	TSU-24	AIS B
SELL_SLC2A1	128	0.3073498100908387	TSU-24	AIS B
SELL_SLC2A1	16	0.05506935683473977	TSU-24	AIS B
SELL_SLC2A1	192	0.31039069401902886	TSU-24	AIS B
SELL_SLC2A1	24	0.09084283960009301	TSU-24	AIS B
SELL_SLC2A1	256	0.3543663209701806	TSU-24	AIS B
SELL_SLC2A1	32	0.1251153341156342	TSU-24	AIS B
SELL_SLC2A1	384	0.3216855784882048	TSU-24	AIS B
SELL_SLC2A1	48	0.18451560418422058	TSU-24	AIS B
SELL_SLC2A1	64	0.23315936337497833	TSU-24	AIS B
SELL_SLC2A1	8	0.022332213046943404	TSU-24	AIS B
SELL_SLC2A1	96	0.2696506575206008	TSU-24	AIS B
SELP_SLC2A1	12	-0.0087765364387872	TSU-24	AIS B
SELP_SLC2A1	128	-0.05747382620831128	TSU-24	AIS B
SELP_SLC2A1	16	-0.011381425374828448	TSU-24	AIS B
SELP_SLC2A1	192	-0.06545007868691777	TSU-24	AIS B
SELP_SLC2A1	24	-0.017477825435105218	TSU-24	AIS B
SELP_SLC2A1	256	-0.059166434092586984	TSU-24	AIS B
SELP_SLC2A1	32	-0.02449790435456055	TSU-24	AIS B
SELP_SLC2A1	384	-0.12331282705923559	TSU-24	AIS B
SELP_SLC2A1	48	-0.03437126238101142	TSU-24	AIS B
SELP_SLC2A1	64	-0.0377172325287603	TSU-24	AIS B
SELP_SLC2A1	8	-0.0038727274406879556	TSU-24	AIS B
SELP_SLC2A1	96	-0.07246284478459085	TSU-24	AIS B
SFTPB_SLC2A1	12	0.1942031740578455	TSU-24	AIS B
SFTPB_SLC2A1	128	0.4439136348850428	TSU-24	AIS B
SFTPB_SLC2A1	16	0.23282935708673264	TSU-24	AIS B
SFTPB_SLC2A1	192	0.4090654606465249	TSU-24	AIS B
SFTPB_SLC2A1	24	0.2966818987775005	TSU-24	AIS B
SFTPB_SLC2A1	256	0.4147375512091428	TSU-24	AIS B
SFTPB_SLC2A1	32	0.3412588554065286	TSU-24	AIS B
SFTPB_SLC2A1	384	0.3491078150022257	TSU-24	AIS B
SFTPB_SLC2A1	48	0.40293949158412223	TSU-24	AIS B
SFTPB_SLC2A1	64	0.4396303047504236	TSU-24	AIS B
SFTPB_SLC2A1	8	0.14912139766907123	TSU-24	AIS B
SFTPB_SLC2A1	96	0.4417276545230323	TSU-24	AIS B
SFTPC_SLC2A1	12	-0.012277865001852439	TSU-24	AIS B
SFTPC_SLC2A1	128	-0.017819346766095527	TSU-24	AIS B
SFTPC_SLC2A1	16	-0.02084970358209703	TSU-24	AIS B
SFTPC_SLC2A1	192	-0.03018645877214635	TSU-24	AIS B
SFTPC_SLC2A1	24	-0.023655099797073326	TSU-24	AIS B
SFTPC_SLC2A1	256	-0.011012338660825915	TSU-24	AIS B
SFTPC_SLC2A1	32	-0.03038410892075192	TSU-24	AIS B
SFTPC_SLC2A1	384	-0.029450903968080346	TSU-24	AIS B
SFTPC_SLC2A1	48	-0.040546177561828996	TSU-24	AIS B
SFTPC_SLC2A1	64	-0.037336941461981514	TSU-24	AIS B
SFTPC_SLC2A1	8	-0.007195330965331982	TSU-24	AIS B
SFTPC_SLC2A1	96	-0.028581899309085456	TSU-24	AIS B
SFTPD_SLC2A1	12	0.05687159279439813	TSU-24	AIS B
SFTPD_SLC2A1	128	0.2204664062094213	TSU-24	AIS B
SFTPD_SLC2A1	16	0.07795159079379717	TSU-24	AIS B
SFTPD_SLC2A1	192	0.170883337815559	TSU-24	AIS B
SFTPD_SLC2A1	24	0.12208019990794756	TSU-24	AIS B
SFTPD_SLC2A1	256	0.17043237759974392	TSU-24	AIS B
SFTPD_SLC2A1	32	0.15318424128229172	TSU-24	AIS B
SFTPD_SLC2A1	384	0.1445062701741827	TSU-24	AIS B
SFTPD_SLC2A1	48	0.1937979195815839	TSU-24	AIS B
SFTPD_SLC2A1	64	0.22146658488166585	TSU-24	AIS B
SFTPD_SLC2A1	8	0.03514504254320177	TSU-24	AIS B
SFTPD_SLC2A1	96	0.21462416786254307	TSU-24	AIS B
SLC12A2_SLC2A1	12	0.12122063248429477	TSU-24	AIS B
SLC12A2_SLC2A1	128	0.47587931171156966	TSU-24	AIS B
SLC12A2_SLC2A1	16	0.16865617832200105	TSU-24	AIS B
SLC12A2_SLC2A1	192	0.4650450512716489	TSU-24	AIS B
SLC12A2_SLC2A1	24	0.2500214227934805	TSU-24	AIS B
SLC12A2_SLC2A1	256	0.4677153782947379	TSU-24	AIS B
SLC12A2_SLC2A1	32	0.3083413941264922	TSU-24	AIS B
SLC12A2_SLC2A1	384	0.42538894370150976	TSU-24	AIS B
SLC12A2_SLC2A1	48	0.38659525388690974	TSU-24	AIS B
SLC12A2_SLC2A1	64	0.4407542925538181	TSU-24	AIS B
SLC12A2_SLC2A1	8	0.0739332763763454	TSU-24	AIS B
SLC12A2_SLC2A1	96	0.45999066794007976	TSU-24	AIS B
SLC14A1_SLC2A1	12	0.007224977987787126	TSU-24	AIS B
SLC14A1_SLC2A1	128	0.0607680328847552	TSU-24	AIS B
SLC14A1_SLC2A1	16	0.01065845529297108	TSU-24	AIS B
SLC14A1_SLC2A1	192	0.05216555733770979	TSU-24	AIS B
SLC14A1_SLC2A1	24	0.018928434788910577	TSU-24	AIS B
SLC14A1_SLC2A1	256	0.05432584661792284	TSU-24	AIS B
SLC14A1_SLC2A1	32	0.02411593462869041	TSU-24	AIS B
SLC14A1_SLC2A1	384	0.022982298263411142	TSU-24	AIS B
SLC14A1_SLC2A1	48	0.03136460425283663	TSU-24	AIS B
SLC14A1_SLC2A1	64	0.0365485317615994	TSU-24	AIS B
SLC14A1_SLC2A1	8	0.004892428659562634	TSU-24	AIS B
SLC14A1_SLC2A1	96	0.05001087697664733	TSU-24	AIS B
SLC18A2_SLC2A1	12	0.0025083761425634633	TSU-24	AIS B
SLC18A2_SLC2A1	128	0.08725789946912701	TSU-24	AIS B
SLC18A2_SLC2A1	16	0.005484340739439968	TSU-24	AIS B
SLC18A2_SLC2A1	192	0.11614859078574127	TSU-24	AIS B
SLC18A2_SLC2A1	24	0.014656109558302032	TSU-24	AIS B
SLC18A2_SLC2A1	256	0.07696317346592722	TSU-24	AIS B
SLC18A2_SLC2A1	32	0.022627587008872147	TSU-24	AIS B
SLC18A2_SLC2A1	384	0.07131155520973982	TSU-24	AIS B
SLC18A2_SLC2A1	48	0.04337432351350605	TSU-24	AIS B
SLC18A2_SLC2A1	64	0.06393878671701596	TSU-24	AIS B
SLC18A2_SLC2A1	8	0.0015778700355690467	TSU-24	AIS B
SLC18A2_SLC2A1	96	0.0830742865728821	TSU-24	AIS B
ACE_SMAD4	12	0.021480033479024756	TSU-24	AIS B
ACE_SMAD4	128	0.24038112316236432	TSU-24	AIS B
ACE_SMAD4	16	0.029200471655436825	TSU-24	AIS B
ACE_SMAD4	192	0.30616772929926195	TSU-24	AIS B
ACE_SMAD4	24	0.04952011572425055	TSU-24	AIS B
ACE_SMAD4	256	0.29180374506050416	TSU-24	AIS B
ACE_SMAD4	32	0.07010509045605234	TSU-24	AIS B
ACE_SMAD4	384	0.26970015584696566	TSU-24	AIS B
ACE_SMAD4	48	0.10517386578377126	TSU-24	AIS B
ACE_SMAD4	64	0.14415940475589195	TSU-24	AIS B
ACE_SMAD4	8	0.013269574588075888	TSU-24	AIS B
ACE_SMAD4	96	0.20520067975114872	TSU-24	AIS B
ACE2_SMAD4	12	0.033518964603348085	TSU-24	AIS B
ACE2_SMAD4	128	0.3447176706703423	TSU-24	AIS B
ACE2_SMAD4	16	0.05344361879149108	TSU-24	AIS B
ACE2_SMAD4	192	0.3533229834292387	TSU-24	AIS B
ACE2_SMAD4	24	0.09729268683987292	TSU-24	AIS B
ACE2_SMAD4	256	0.3516330886423791	TSU-24	AIS B
ACE2_SMAD4	32	0.12884713514172993	TSU-24	AIS B
ACE2_SMAD4	384	0.32175572017472603	TSU-24	AIS B
ACE2_SMAD4	48	0.19615547529780464	TSU-24	AIS B
ACE2_SMAD4	64	0.2522297181708329	TSU-24	AIS B
ACE2_SMAD4	8	0.015734203961341914	TSU-24	AIS B
ACE2_SMAD4	96	0.3109538625596869	TSU-24	AIS B
ACTA2_SMAD4	12	0.12891120567025968	TSU-24	AIS B
ACTA2_SMAD4	128	0.6161952007467919	TSU-24	AIS B
ACTA2_SMAD4	16	0.17558800748423223	TSU-24	AIS B
ACTA2_SMAD4	192	0.6655060388935612	TSU-24	AIS B
ACTA2_SMAD4	24	0.2593095401774638	TSU-24	AIS B
ACTA2_SMAD4	256	0.6732277231821064	TSU-24	AIS B
ACTA2_SMAD4	32	0.3210461193826345	TSU-24	AIS B
ACTA2_SMAD4	384	0.666576389370214	TSU-24	AIS B
ACTA2_SMAD4	48	0.41733176271200717	TSU-24	AIS B
ACTA2_SMAD4	64	0.48946450910995376	TSU-24	AIS B
ACTA2_SMAD4	8	0.07938699457539652	TSU-24	AIS B
ACTA2_SMAD4	96	0.5519113639933358	TSU-24	AIS B
ADGRL4_SMAD4	12	0.013433967281633239	TSU-24	AIS B
ADGRL4_SMAD4	128	0.23298950863239115	TSU-24	AIS B
ADGRL4_SMAD4	16	0.022076756304055596	TSU-24	AIS B
ADGRL4_SMAD4	192	0.2647338712815618	TSU-24	AIS B
ADGRL4_SMAD4	24	0.04219835531030469	TSU-24	AIS B
ADGRL4_SMAD4	256	0.28872119518843264	TSU-24	AIS B
ADGRL4_SMAD4	32	0.05836874361524879	TSU-24	AIS B
ADGRL4_SMAD4	384	0.32394014611316757	TSU-24	AIS B
ADGRL4_SMAD4	48	0.09525970053338323	TSU-24	AIS B
ADGRL4_SMAD4	64	0.13008554133202285	TSU-24	AIS B
ADGRL4_SMAD4	8	0.008713220508423516	TSU-24	AIS B
ADGRL4_SMAD4	96	0.18858218007710298	TSU-24	AIS B
AGT_SMAD4	12	0.06355033968017326	TSU-24	AIS B
AGT_SMAD4	128	0.5118624340312912	TSU-24	AIS B
AGT_SMAD4	16	0.09878924110677811	TSU-24	AIS B
AGT_SMAD4	192	0.553558261241911	TSU-24	AIS B
AGT_SMAD4	24	0.1762934551136444	TSU-24	AIS B
AGT_SMAD4	256	0.5912812992219595	TSU-24	AIS B
AGT_SMAD4	32	0.24414197650412728	TSU-24	AIS B
AGT_SMAD4	384	0.5813997461164602	TSU-24	AIS B
AGT_SMAD4	48	0.3390429021163358	TSU-24	AIS B
AGT_SMAD4	64	0.4032330424352333	TSU-24	AIS B
AGT_SMAD4	8	0.03239770064762937	TSU-24	AIS B
AGT_SMAD4	96	0.4729024822385457	TSU-24	AIS B
AK1_SMAD4	12	0.11253688433641576	TSU-24	AIS B
AK1_SMAD4	128	0.5629000156880295	TSU-24	AIS B
AK1_SMAD4	16	0.1580732053884428	TSU-24	AIS B
AK1_SMAD4	192	0.609492258169706	TSU-24	AIS B
AK1_SMAD4	24	0.242075154452317	TSU-24	AIS B
AK1_SMAD4	256	0.6409051822174351	TSU-24	AIS B
AK1_SMAD4	32	0.311255692487805	TSU-24	AIS B
AK1_SMAD4	384	0.618249518356721	TSU-24	AIS B
AK1_SMAD4	48	0.40295533024559177	TSU-24	AIS B
AK1_SMAD4	64	0.461798453736727	TSU-24	AIS B
AK1_SMAD4	8	0.06451091035591112	TSU-24	AIS B
AK1_SMAD4	96	0.5225913440020804	TSU-24	AIS B
AKR1C1_SMAD4	12	0.07513204032403965	TSU-24	AIS B
AKR1C1_SMAD4	128	0.4529147152055667	TSU-24	AIS B
AKR1C1_SMAD4	16	0.10884059878861906	TSU-24	AIS B
AKR1C1_SMAD4	192	0.4841169278624145	TSU-24	AIS B
AKR1C1_SMAD4	24	0.18232037856197095	TSU-24	AIS B
AKR1C1_SMAD4	256	0.49483613270287186	TSU-24	AIS B
AKR1C1_SMAD4	32	0.23466734678565498	TSU-24	AIS B
AKR1C1_SMAD4	384	0.4572661094869478	TSU-24	AIS B
AKR1C1_SMAD4	48	0.31807229731996134	TSU-24	AIS B
AKR1C1_SMAD4	64	0.372129346451496	TSU-24	AIS B
AKR1C1_SMAD4	8	0.04313980660416961	TSU-24	AIS B
AKR1C1_SMAD4	96	0.4226148712949709	TSU-24	AIS B
ALDH1A3_SMAD4	12	0.02099781333600049	TSU-24	AIS B
ALDH1A3_SMAD4	128	0.13244607421560903	TSU-24	AIS B
ALDH1A3_SMAD4	16	0.029959519502800777	TSU-24	AIS B
ALDH1A3_SMAD4	192	0.1348744399889858	TSU-24	AIS B
ALDH1A3_SMAD4	24	0.0458971018597342	TSU-24	AIS B
ALDH1A3_SMAD4	256	0.1303672678420644	TSU-24	AIS B
ALDH1A3_SMAD4	32	0.0582735824366596	TSU-24	AIS B
ALDH1A3_SMAD4	384	0.06353441535905212	TSU-24	AIS B
ALDH1A3_SMAD4	48	0.08197396805124295	TSU-24	AIS B
ALDH1A3_SMAD4	64	0.10232267097632047	TSU-24	AIS B
ALDH1A3_SMAD4	8	0.014302713028177884	TSU-24	AIS B
ALDH1A3_SMAD4	96	0.11077965583990279	TSU-24	AIS B
APOE_SMAD4	12	0.014808013587180268	TSU-24	AIS B
APOE_SMAD4	128	0.1350744134275914	TSU-24	AIS B
APOE_SMAD4	16	0.021483230015326968	TSU-24	AIS B
APOE_SMAD4	192	0.16324395559040933	TSU-24	AIS B
APOE_SMAD4	24	0.03684003682425581	TSU-24	AIS B
APOE_SMAD4	256	0.19850891737248186	TSU-24	AIS B
APOE_SMAD4	32	0.05170775898462382	TSU-24	AIS B
APOE_SMAD4	384	0.165421522716717	TSU-24	AIS B
APOE_SMAD4	48	0.07694459138965627	TSU-24	AIS B
APOE_SMAD4	64	0.09952549729101545	TSU-24	AIS B
APOE_SMAD4	8	0.009716501040210749	TSU-24	AIS B
APOE_SMAD4	96	0.1235985370139723	TSU-24	AIS B
APOLD1_SMAD4	12	0.021485436355182973	TSU-24	AIS B
APOLD1_SMAD4	128	0.22948721345439343	TSU-24	AIS B
APOLD1_SMAD4	16	0.03457753665618437	TSU-24	AIS B
APOLD1_SMAD4	192	0.2895754931201775	TSU-24	AIS B
APOLD1_SMAD4	24	0.05157900694178292	TSU-24	AIS B
APOLD1_SMAD4	256	0.2904991498925688	TSU-24	AIS B
APOLD1_SMAD4	32	0.06730269953535035	TSU-24	AIS B
APOLD1_SMAD4	384	0.26595405513744763	TSU-24	AIS B
APOLD1_SMAD4	48	0.11228516118059473	TSU-24	AIS B
APOLD1_SMAD4	64	0.14292787081241748	TSU-24	AIS B
APOLD1_SMAD4	8	0.013356805507126335	TSU-24	AIS B
APOLD1_SMAD4	96	0.19667330290749985	TSU-24	AIS B
AQP9_SMAD4	12	0.002856008460954291	TSU-24	AIS B
AQP9_SMAD4	128	0.0543165630816485	TSU-24	AIS B
AQP9_SMAD4	16	0.0034093421064563824	TSU-24	AIS B
AQP9_SMAD4	192	0.08823079775390066	TSU-24	AIS B
AQP9_SMAD4	24	0.011318956138891766	TSU-24	AIS B
AQP9_SMAD4	256	0.12624113335244533	TSU-24	AIS B
AQP9_SMAD4	32	0.015961967541067407	TSU-24	AIS B
AQP9_SMAD4	384	0.13526915463901715	TSU-24	AIS B
AQP9_SMAD4	48	0.028329771421400186	TSU-24	AIS B
AQP9_SMAD4	64	0.03485234475228942	TSU-24	AIS B
AQP9_SMAD4	8	0.003034619431031509	TSU-24	AIS B
AQP9_SMAD4	96	0.05321705994204089	TSU-24	AIS B
ASCL1_SMAD4	12	-7.030804911272317e-4	TSU-24	AIS B
ASCL1_SMAD4	128	-0.030319332657862394	TSU-24	AIS B
ASCL1_SMAD4	16	-2.90649524507228e-4	TSU-24	AIS B
ASCL1_SMAD4	192	-0.03955662497242152	TSU-24	AIS B
ASCL1_SMAD4	24	0.002138849795799517	TSU-24	AIS B
ASCL1_SMAD4	256	-0.0652341881232884	TSU-24	AIS B
ASCL1_SMAD4	32	-0.006189890009539127	TSU-24	AIS B
ASCL1_SMAD4	384	-0.12099130539261231	TSU-24	AIS B
ASCL1_SMAD4	48	-0.006548488093338548	TSU-24	AIS B
ASCL1_SMAD4	64	-0.01444262443101823	TSU-24	AIS B
ASCL1_SMAD4	8	-0.0015817444158071129	TSU-24	AIS B
ASCL1_SMAD4	96	-0.023609367290119417	TSU-24	AIS B
ASCL2_SMAD4	12	0.01421535647595748	TSU-24	AIS B
ASCL2_SMAD4	128	0.20842305057680272	TSU-24	AIS B
ASCL2_SMAD4	16	0.025405465961794636	TSU-24	AIS B
ASCL2_SMAD4	192	0.2647743209678316	TSU-24	AIS B
ASCL2_SMAD4	24	0.03999693221556095	TSU-24	AIS B
ASCL2_SMAD4	256	0.28987357008815395	TSU-24	AIS B
ASCL2_SMAD4	32	0.060456932279458066	TSU-24	AIS B
ASCL2_SMAD4	384	0.31952039165328383	TSU-24	AIS B
ASCL2_SMAD4	48	0.1025661570804775	TSU-24	AIS B
ASCL2_SMAD4	64	0.13817209257501842	TSU-24	AIS B
ASCL2_SMAD4	8	0.0068832778310306	TSU-24	AIS B
ASCL2_SMAD4	96	0.1701557603842349	TSU-24	AIS B
ASPM_SMAD4	12	-0.002557047955206636	TSU-24	AIS B
ASPM_SMAD4	128	-0.16640095155255158	TSU-24	AIS B
ASPM_SMAD4	16	-0.00656137017528041	TSU-24	AIS B
ASPM_SMAD4	192	-0.27450413574752686	TSU-24	AIS B
ASPM_SMAD4	24	-0.011328216577121481	TSU-24	AIS B
ASPM_SMAD4	256	-0.316895830714349	TSU-24	AIS B
ASPM_SMAD4	32	-0.017692926964730897	TSU-24	AIS B
ASPM_SMAD4	384	-0.42608504578362977	TSU-24	AIS B
ASPM_SMAD4	48	-0.04263251338794948	TSU-24	AIS B
ASPM_SMAD4	64	-0.06503200618210993	TSU-24	AIS B
ASPM_SMAD4	8	3.464079122949899e-5	TSU-24	AIS B
ASPM_SMAD4	96	-0.11184684529501572	TSU-24	AIS B
ATF4_SMAD4	12	0.12833832172645948	TSU-24	AIS B
ATF4_SMAD4	128	0.5968930898586826	TSU-24	AIS B
ATF4_SMAD4	16	0.1768997884268734	TSU-24	AIS B
ATF4_SMAD4	192	0.6316121982095415	TSU-24	AIS B
ATF4_SMAD4	24	0.2593831932483121	TSU-24	AIS B
ATF4_SMAD4	256	0.6625365375144011	TSU-24	AIS B
ATF4_SMAD4	32	0.32344660492638555	TSU-24	AIS B
ATF4_SMAD4	384	0.626739795695658	TSU-24	AIS B
ATF4_SMAD4	48	0.4200764331919114	TSU-24	AIS B
ATF4_SMAD4	64	0.48598277838912457	TSU-24	AIS B
ATF4_SMAD4	8	0.07523324333104107	TSU-24	AIS B
ATF4_SMAD4	96	0.5420406123893318	TSU-24	AIS B
ATF6_SMAD4	12	0.08036355009890774	TSU-24	AIS B
ATF6_SMAD4	128	0.5191682227873902	TSU-24	AIS B
ATF6_SMAD4	16	0.11834842361472324	TSU-24	AIS B
ATF6_SMAD4	192	0.5406968704408177	TSU-24	AIS B
ATF6_SMAD4	24	0.19574281980286695	TSU-24	AIS B
ATF6_SMAD4	256	0.5724442467273494	TSU-24	AIS B
ATF6_SMAD4	32	0.25881561231132144	TSU-24	AIS B
ATF6_SMAD4	384	0.5545516848202648	TSU-24	AIS B
ATF6_SMAD4	48	0.3576180579084395	TSU-24	AIS B
ATF6_SMAD4	64	0.41764292040389234	TSU-24	AIS B
ATF6_SMAD4	8	0.04462756635963774	TSU-24	AIS B
ATF6_SMAD4	96	0.4679932322375422	TSU-24	AIS B
ATP6V1G3_SMAD4	12	0.0024442399617698677	TSU-24	AIS B
ATP6V1G3_SMAD4	128	-0.005299949738353935	TSU-24	AIS B
ATP6V1G3_SMAD4	16	8.563430459936729e-4	TSU-24	AIS B
ATP6V1G3_SMAD4	192	-0.03142257322936385	TSU-24	AIS B
ATP6V1G3_SMAD4	24	3.326283101113071e-4	TSU-24	AIS B
ATP6V1G3_SMAD4	256	-0.03938539060689723	TSU-24	AIS B
ATP6V1G3_SMAD4	32	-0.0011744223891694634	TSU-24	AIS B
ATP6V1G3_SMAD4	384	-0.06212619525033057	TSU-24	AIS B
ATP6V1G3_SMAD4	48	-0.0014457307926117459	TSU-24	AIS B
ATP6V1G3_SMAD4	64	0.0093366067263679145	TSU-24	AIS B
ATP6V1G3_SMAD4	8	-3.966512648627382e-4	TSU-24	AIS B
ATP6V1G3_SMAD4	96	0.010544556523979932	TSU-24	AIS B
AXL_SMAD4	12	0.03562236990544906	TSU-24	AIS B
AXL_SMAD4	128	0.35724457701692675	TSU-24	AIS B
AXL_SMAD4	16	0.05092880398187247	TSU-24	AIS B
AXL_SMAD4	192	0.44376424710174095	TSU-24	AIS B
AXL_SMAD4	24	0.0906470525014261	TSU-24	AIS B
AXL_SMAD4	256	0.47504198455239893	TSU-24	AIS B
AXL_SMAD4	32	0.12533342193292352	TSU-24	AIS B
AXL_SMAD4	384	0.48146465033138724	TSU-24	AIS B
AXL_SMAD4	48	0.18523468450942596	TSU-24	AIS B
AXL_SMAD4	64	0.237533186866715	TSU-24	AIS B
AXL_SMAD4	8	0.018570707919764562	TSU-24	AIS B
AXL_SMAD4	96	0.2964049138072504	TSU-24	AIS B
BANK1_SMAD4	12	0.04482552402386595	TSU-24	AIS B
BANK1_SMAD4	128	0.45524539465802627	TSU-24	AIS B
BANK1_SMAD4	16	0.06565902136595221	TSU-24	AIS B
BANK1_SMAD4	192	0.513880013834842	TSU-24	AIS B
BANK1_SMAD4	24	0.11214492903012567	TSU-24	AIS B
BANK1_SMAD4	256	0.5461520832315335	TSU-24	AIS B
BANK1_SMAD4	32	0.15605298260988013	TSU-24	AIS B
BANK1_SMAD4	384	0.5151321594865361	TSU-24	AIS B
BANK1_SMAD4	48	0.23578120896389504	TSU-24	AIS B
BANK1_SMAD4	64	0.2988190381632888	TSU-24	AIS B
BANK1_SMAD4	8	0.02352200081528925	TSU-24	AIS B
BANK1_SMAD4	96	0.38147354093773733	TSU-24	AIS B
BIRC3_SMAD4	12	0.05666932647180881	TSU-24	AIS B
BIRC3_SMAD4	128	0.4440166393039889	TSU-24	AIS B
BIRC3_SMAD4	16	0.08033361393546581	TSU-24	AIS B
BIRC3_SMAD4	192	0.5193425926863148	TSU-24	AIS B
BIRC3_SMAD4	24	0.12785024612551876	TSU-24	AIS B
BIRC3_SMAD4	256	0.5328333069369824	TSU-24	AIS B
BIRC3_SMAD4	32	0.17322905142503162	TSU-24	AIS B
BIRC3_SMAD4	384	0.510718634885141	TSU-24	AIS B
BIRC3_SMAD4	48	0.2536341477488618	TSU-24	AIS B
BIRC3_SMAD4	64	0.32508229417209294	TSU-24	AIS B
BIRC3_SMAD4	8	0.032652006406107555	TSU-24	AIS B
BIRC3_SMAD4	96	0.3827119938856601	TSU-24	AIS B
BMX_SMAD4	12	-0.00795777401788349	TSU-24	AIS B
BMX_SMAD4	128	-0.3077778229177069	TSU-24	AIS B
BMX_SMAD4	16	-0.014968399959378693	TSU-24	AIS B
BMX_SMAD4	192	-0.43222013147348337	TSU-24	AIS B
BMX_SMAD4	24	-0.03209466688831866	TSU-24	AIS B
BMX_SMAD4	256	-0.47187039717624085	TSU-24	AIS B
BMX_SMAD4	32	-0.053297651767023516	TSU-24	AIS B
BMX_SMAD4	384	-0.5201619523207223	TSU-24	AIS B
BMX_SMAD4	48	-0.10705166978712513	TSU-24	AIS B
BMX_SMAD4	64	-0.15380005180369727	TSU-24	AIS B
BMX_SMAD4	8	-0.001754765025822941	TSU-24	AIS B
BMX_SMAD4	96	-0.23041706850977742	TSU-24	AIS B
C16orf89_SMAD4	12	0.13472461092987584	TSU-24	AIS B
C16orf89_SMAD4	128	0.42558955959977535	TSU-24	AIS B
C16orf89_SMAD4	16	0.16557294121781502	TSU-24	AIS B
C16orf89_SMAD4	192	0.4231060222324881	TSU-24	AIS B
C16orf89_SMAD4	24	0.22280391283820336	TSU-24	AIS B
C16orf89_SMAD4	256	0.42815447618209	TSU-24	AIS B
C16orf89_SMAD4	32	0.26422123637937756	TSU-24	AIS B
C16orf89_SMAD4	384	0.3877572021826553	TSU-24	AIS B
C16orf89_SMAD4	48	0.3272661042195638	TSU-24	AIS B
C16orf89_SMAD4	64	0.3664551676344374	TSU-24	AIS B
C16orf89_SMAD4	8	0.09829519038207347	TSU-24	AIS B
C16orf89_SMAD4	96	0.39646547652169645	TSU-24	AIS B
C1QC_SMAD4	12	0.02266354795644918	TSU-24	AIS B
C1QC_SMAD4	128	0.2937536812155452	TSU-24	AIS B
C1QC_SMAD4	16	0.036948794889967294	TSU-24	AIS B
C1QC_SMAD4	192	0.35447646033131897	TSU-24	AIS B
C1QC_SMAD4	24	0.06444333621659745	TSU-24	AIS B
C1QC_SMAD4	256	0.3545567717011277	TSU-24	AIS B
C1QC_SMAD4	32	0.09774499076973148	TSU-24	AIS B
C1QC_SMAD4	384	0.35271517423990184	TSU-24	AIS B
C1QC_SMAD4	48	0.15411749794410629	TSU-24	AIS B
C1QC_SMAD4	64	0.18768126413162206	TSU-24	AIS B
C1QC_SMAD4	8	0.012737794226531445	TSU-24	AIS B
C1QC_SMAD4	96	0.2456018962055928	TSU-24	AIS B
CALB2_SMAD4	12	-0.0014077302689934502	TSU-24	AIS B
CALB2_SMAD4	128	-0.1155069600231162	TSU-24	AIS B
CALB2_SMAD4	16	-0.0015039777377987	TSU-24	AIS B
CALB2_SMAD4	192	-0.1836169234935616	TSU-24	AIS B
CALB2_SMAD4	24	-0.0048996110061855745	TSU-24	AIS B
CALB2_SMAD4	256	-0.22582602373921176	TSU-24	AIS B
CALB2_SMAD4	32	-0.012305996866038189	TSU-24	AIS B
CALB2_SMAD4	384	-0.3224437182157299	TSU-24	AIS B
CALB2_SMAD4	48	-0.024920109571754775	TSU-24	AIS B
CALB2_SMAD4	64	-0.05559420928749513	TSU-24	AIS B
CALB2_SMAD4	8	-5.051599222375279e-4	TSU-24	AIS B
CALB2_SMAD4	96	-0.07447528322615847	TSU-24	AIS B
CALCA_SMAD4	12	-0.008257796061948253	TSU-24	AIS B
CALCA_SMAD4	128	-0.27945197543271105	TSU-24	AIS B
CALCA_SMAD4	16	-0.013662778667694428	TSU-24	AIS B
CALCA_SMAD4	192	-0.3828758035569695	TSU-24	AIS B
CALCA_SMAD4	24	-0.02566389902983268	TSU-24	AIS B
CALCA_SMAD4	256	-0.418700569974827	TSU-24	AIS B
CALCA_SMAD4	32	-0.04420311823012005	TSU-24	AIS B
CALCA_SMAD4	384	-0.48867471835902143	TSU-24	AIS B
CALCA_SMAD4	48	-0.08019227977339922	TSU-24	AIS B
CALCA_SMAD4	64	-0.12072325945343813	TSU-24	AIS B
CALCA_SMAD4	8	-0.002128327391712171	TSU-24	AIS B
CALCA_SMAD4	96	-0.198884950468044	TSU-24	AIS B
CAV1_SMAD4	12	0.05444392571269812	TSU-24	AIS B
CAV1_SMAD4	128	0.4234471221485794	TSU-24	AIS B
CAV1_SMAD4	16	0.08061958669499682	TSU-24	AIS B
CAV1_SMAD4	192	0.48441948714979843	TSU-24	AIS B
CAV1_SMAD4	24	0.13488686150476484	TSU-24	AIS B
CAV1_SMAD4	256	0.5005759547107559	TSU-24	AIS B
CAV1_SMAD4	32	0.1808149260267701	TSU-24	AIS B
CAV1_SMAD4	384	0.5086783756362834	TSU-24	AIS B
CAV1_SMAD4	48	0.2394467933768087	TSU-24	AIS B
CAV1_SMAD4	64	0.29761364765454734	TSU-24	AIS B
CAV1_SMAD4	8	0.03231845640924435	TSU-24	AIS B
CAV1_SMAD4	96	0.3691587911166308	TSU-24	AIS B
CCDC78_SMAD4	12	0.009426915109296287	TSU-24	AIS B
CCDC78_SMAD4	128	0.1410959951908907	TSU-24	AIS B
CCDC78_SMAD4	16	0.013908936745751171	TSU-24	AIS B
CCDC78_SMAD4	192	0.15467244095728122	TSU-24	AIS B
CCDC78_SMAD4	24	0.03131646784532136	TSU-24	AIS B
CCDC78_SMAD4	256	0.16050191077327713	TSU-24	AIS B
CCDC78_SMAD4	32	0.0416806393686607	TSU-24	AIS B
CCDC78_SMAD4	384	0.11491282526383592	TSU-24	AIS B
CCDC78_SMAD4	48	0.06495274545319057	TSU-24	AIS B
CCDC78_SMAD4	64	0.07790109752313294	TSU-24	AIS B
CCDC78_SMAD4	8	0.005863319738831042	TSU-24	AIS B
CCDC78_SMAD4	96	0.1002467018002373	TSU-24	AIS B
CCKAR_SMAD4	12	-0.0035431075487633904	TSU-24	AIS B
CCKAR_SMAD4	128	-0.10741409516223098	TSU-24	AIS B
CCKAR_SMAD4	16	-0.003835739429809059	TSU-24	AIS B
CCKAR_SMAD4	192	-0.17047238337397136	TSU-24	AIS B
CCKAR_SMAD4	24	-0.009345985709163089	TSU-24	AIS B
CCKAR_SMAD4	256	-0.2752266203247222	TSU-24	AIS B
CCKAR_SMAD4	32	-0.013996176001211835	TSU-24	AIS B
CCKAR_SMAD4	384	-0.3402106575175269	TSU-24	AIS B
CCKAR_SMAD4	48	-0.024549783450391376	TSU-24	AIS B
CCKAR_SMAD4	64	-0.04040432658639024	TSU-24	AIS B
CCKAR_SMAD4	8	-0.0018523945590128382	TSU-24	AIS B
CCKAR_SMAD4	96	-0.07616741657875509	TSU-24	AIS B
CCL13_SMAD4	12	0.01174742244598991	TSU-24	AIS B
CCL13_SMAD4	128	0.20513873582386585	TSU-24	AIS B
CCL13_SMAD4	16	0.02118275424307378	TSU-24	AIS B
CCL13_SMAD4	192	0.2686247617397281	TSU-24	AIS B
CCL13_SMAD4	24	0.04001027767392559	TSU-24	AIS B
CCL13_SMAD4	256	0.2631160150191234	TSU-24	AIS B
CCL13_SMAD4	32	0.06360063555939377	TSU-24	AIS B
CCL13_SMAD4	384	0.25098687151611354	TSU-24	AIS B
CCL13_SMAD4	48	0.09477925351543053	TSU-24	AIS B
CCL13_SMAD4	64	0.11804004685403759	TSU-24	AIS B
CCL13_SMAD4	8	0.007329780587677193	TSU-24	AIS B
CCL13_SMAD4	96	0.16128222681020782	TSU-24	AIS B
CCL21_SMAD4	12	0.003935686065878571	TSU-24	AIS B
CCL21_SMAD4	128	0.029780286848411438	TSU-24	AIS B
CCL21_SMAD4	16	0.003120032352970779	TSU-24	AIS B
CCL21_SMAD4	192	0.053460143363928694	TSU-24	AIS B
CCL21_SMAD4	24	0.007341485259601192	TSU-24	AIS B
CCL21_SMAD4	256	0.10583596025031057	TSU-24	AIS B
CCL21_SMAD4	32	0.011327729091177107	TSU-24	AIS B
CCL21_SMAD4	384	0.12532647271977312	TSU-24	AIS B
CCL21_SMAD4	48	0.013466847444629018	TSU-24	AIS B
CCL21_SMAD4	64	0.018608822830860957	TSU-24	AIS B
CCL21_SMAD4	8	0.003076862955019042	TSU-24	AIS B
CCL21_SMAD4	96	0.021110546805702263	TSU-24	AIS B
CCL22_SMAD4	12	0.014068428122644805	TSU-24	AIS B
CCL22_SMAD4	128	0.024435664205407583	TSU-24	AIS B
CCL22_SMAD4	16	0.018610124892923727	TSU-24	AIS B
CCL22_SMAD4	192	0.00982885239152946	TSU-24	AIS B
CCL22_SMAD4	24	0.029365303463826507	TSU-24	AIS B
CCL22_SMAD4	256	0.013362728596597456	TSU-24	AIS B
CCL22_SMAD4	32	0.031994565908678566	TSU-24	AIS B
CCL22_SMAD4	384	-0.03195991273176514	TSU-24	AIS B
CCL22_SMAD4	48	0.03477801581107185	TSU-24	AIS B
CCL22_SMAD4	64	0.03752668761806355	TSU-24	AIS B
CCL22_SMAD4	8	0.009468967796053895	TSU-24	AIS B
CCL22_SMAD4	96	0.027273860509938352	TSU-24	AIS B
CCL23_SMAD4	12	-6.732230313340542e-4	TSU-24	AIS B
CCL23_SMAD4	128	-0.02689520410326156	TSU-24	AIS B
CCL23_SMAD4	16	-0.002261783732141698	TSU-24	AIS B
CCL23_SMAD4	192	-0.08646868858616505	TSU-24	AIS B
CCL23_SMAD4	24	-0.0064336620333199125	TSU-24	AIS B
CCL23_SMAD4	256	-0.08063134083202726	TSU-24	AIS B
CCL23_SMAD4	32	-0.005371805752773101	TSU-24	AIS B
CCL23_SMAD4	384	-0.21368434374316964	TSU-24	AIS B
CCL23_SMAD4	48	-0.0144762385795027	TSU-24	AIS B
CCL23_SMAD4	64	-0.009911567514174725	TSU-24	AIS B
CCL23_SMAD4	8	-0.0015574571528402686	TSU-24	AIS B
CCL23_SMAD4	96	-0.020324997751837104	TSU-24	AIS B
CCND1_SMAD4	12	0.09036210953489118	TSU-24	AIS B
CCND1_SMAD4	128	0.5430107759952435	TSU-24	AIS B
CCND1_SMAD4	16	0.13416810032685586	TSU-24	AIS B
CCND1_SMAD4	192	0.56474733740763	TSU-24	AIS B
CCND1_SMAD4	24	0.20998513909041813	TSU-24	AIS B
CCND1_SMAD4	256	0.5923124695824086	TSU-24	AIS B
CCND1_SMAD4	32	0.2737648966819675	TSU-24	AIS B
CCND1_SMAD4	384	0.5609155429303473	TSU-24	AIS B
CCND1_SMAD4	48	0.3687742826143242	TSU-24	AIS B
CCND1_SMAD4	64	0.43387290171612586	TSU-24	AIS B
CCND1_SMAD4	8	0.0505974261651608	TSU-24	AIS B
CCND1_SMAD4	96	0.4816654776588073	TSU-24	AIS B
CCNO_SMAD4	12	0.05368674310635193	TSU-24	AIS B
CCNO_SMAD4	128	0.38633702636288103	TSU-24	AIS B
CCNO_SMAD4	16	0.08028321309476728	TSU-24	AIS B
CCNO_SMAD4	192	0.3567252611451832	TSU-24	AIS B
CCNO_SMAD4	24	0.1345506440621343	TSU-24	AIS B
CCNO_SMAD4	256	0.32032397817528446	TSU-24	AIS B
CCNO_SMAD4	32	0.19002577513767782	TSU-24	AIS B
CCNO_SMAD4	384	0.3035139732395011	TSU-24	AIS B
CCNO_SMAD4	48	0.267017337313043	TSU-24	AIS B
CCNO_SMAD4	64	0.3187240469685461	TSU-24	AIS B
CCNO_SMAD4	8	0.02845792040247865	TSU-24	AIS B
CCNO_SMAD4	96	0.36017895172298797	TSU-24	AIS B
CCR7_SMAD4	12	0.013980277364430633	TSU-24	AIS B
CCR7_SMAD4	128	-0.04721830971870215	TSU-24	AIS B
CCR7_SMAD4	16	0.01820454635535828	TSU-24	AIS B
CCR7_SMAD4	192	-0.05569785518494427	TSU-24	AIS B
CCR7_SMAD4	24	0.023918035369398603	TSU-24	AIS B
CCR7_SMAD4	256	-0.04192037271895724	TSU-24	AIS B
CCR7_SMAD4	32	0.02298801378199623	TSU-24	AIS B
CCR7_SMAD4	384	-0.08798848542516978	TSU-24	AIS B
CCR7_SMAD4	48	0.021423825219104565	TSU-24	AIS B
CCR7_SMAD4	64	0.01698599497783396	TSU-24	AIS B
CCR7_SMAD4	8	0.009739003776676258	TSU-24	AIS B
CCR7_SMAD4	96	-0.026027027862747038	TSU-24	AIS B
CD163_SMAD4	12	0.017626816371454038	TSU-24	AIS B
CD163_SMAD4	128	0.15355553813959552	TSU-24	AIS B
CD163_SMAD4	16	0.02652095842818455	TSU-24	AIS B
CD163_SMAD4	192	0.21325465864717857	TSU-24	AIS B
CD163_SMAD4	24	0.04283274716662698	TSU-24	AIS B
CD163_SMAD4	256	0.21618286278582208	TSU-24	AIS B
CD163_SMAD4	32	0.05773507687803578	TSU-24	AIS B
CD163_SMAD4	384	0.18144969306327172	TSU-24	AIS B
CD163_SMAD4	48	0.08533369915544178	TSU-24	AIS B
CD163_SMAD4	64	0.10687425383340707	TSU-24	AIS B
CD163_SMAD4	8	0.010690840225886117	TSU-24	AIS B
CD163_SMAD4	96	0.13505326160100378	TSU-24	AIS B
CD19_SMAD4	12	0.01131693425890178	TSU-24	AIS B
CD19_SMAD4	128	0.08490883093598381	TSU-24	AIS B
CD19_SMAD4	16	0.019044546830356505	TSU-24	AIS B
CD19_SMAD4	192	0.08718814322334635	TSU-24	AIS B
CD19_SMAD4	24	0.022114378213405454	TSU-24	AIS B
CD19_SMAD4	256	0.10161197326090032	TSU-24	AIS B
CD19_SMAD4	32	0.0315222158357871	TSU-24	AIS B
CD19_SMAD4	384	0.06373959254948933	TSU-24	AIS B
CD19_SMAD4	48	0.045735493437146564	TSU-24	AIS B
CD19_SMAD4	64	0.06275963355023924	TSU-24	AIS B
CD19_SMAD4	8	0.008127847779793489	TSU-24	AIS B
CD19_SMAD4	96	0.07669669018095725	TSU-24	AIS B
CD1C_SMAD4	12	0.009403675314461984	TSU-24	AIS B
CD1C_SMAD4	128	0.09597957815854138	TSU-24	AIS B
CD1C_SMAD4	16	0.014497792414101367	TSU-24	AIS B
CD1C_SMAD4	192	0.15305488206535667	TSU-24	AIS B
CD1C_SMAD4	24	0.027486963536292767	TSU-24	AIS B
CD1C_SMAD4	256	0.21733314023222686	TSU-24	AIS B
CD1C_SMAD4	32	0.038487787259301076	TSU-24	AIS B
CD1C_SMAD4	384	0.2477840561579225	TSU-24	AIS B
CD1C_SMAD4	48	0.05396292550716189	TSU-24	AIS B
CD1C_SMAD4	64	0.0638805170850944	TSU-24	AIS B
CD1C_SMAD4	8	0.004519823678373245	TSU-24	AIS B
CD1C_SMAD4	96	0.0772772819166642	TSU-24	AIS B
CD1E_SMAD4	12	0.0029260524825575605	TSU-24	AIS B
CD1E_SMAD4	128	0.046121215961947515	TSU-24	AIS B
CD1E_SMAD4	16	0.006760887194884575	TSU-24	AIS B
CD1E_SMAD4	192	0.024864319890531145	TSU-24	AIS B
CD1E_SMAD4	24	0.0142884939167019	TSU-24	AIS B
CD1E_SMAD4	256	0.06077121953494358	TSU-24	AIS B
CD1E_SMAD4	32	0.02024455979574665	TSU-24	AIS B
CD1E_SMAD4	384	0.0750686415431904	TSU-24	AIS B
CD1E_SMAD4	48	0.0351169304758318	TSU-24	AIS B
CD1E_SMAD4	64	0.03887485751580231	TSU-24	AIS B
CD1E_SMAD4	8	0.0022533775266256324	TSU-24	AIS B
CD1E_SMAD4	96	0.030773786994251727	TSU-24	AIS B
CD274_SMAD4	12	0.020589642986308578	TSU-24	AIS B
CD274_SMAD4	128	0.16511697777047607	TSU-24	AIS B
CD274_SMAD4	16	0.028302718274168494	TSU-24	AIS B
CD274_SMAD4	192	0.21070048629701926	TSU-24	AIS B
CD274_SMAD4	24	0.049963970932407245	TSU-24	AIS B
CD274_SMAD4	256	0.24500072789354016	TSU-24	AIS B
CD274_SMAD4	32	0.06785063301813869	TSU-24	AIS B
CD274_SMAD4	384	0.2011035360672217	TSU-24	AIS B
CD274_SMAD4	48	0.10011019260664628	TSU-24	AIS B
CD274_SMAD4	64	0.1269277683121569	TSU-24	AIS B
CD274_SMAD4	8	0.01375298288493309	TSU-24	AIS B
CD274_SMAD4	96	0.142339296356348	TSU-24	AIS B
CD300E_SMAD4	12	-0.003608904545216884	TSU-24	AIS B
CD300E_SMAD4	128	-0.10711204162022568	TSU-24	AIS B
CD300E_SMAD4	16	-0.0036606451065016856	TSU-24	AIS B
CD300E_SMAD4	192	-0.13997779536345856	TSU-24	AIS B
CD300E_SMAD4	24	-0.006764070340962569	TSU-24	AIS B
CD300E_SMAD4	256	-0.17482616891994532	TSU-24	AIS B
CD300E_SMAD4	32	-0.018254168513231188	TSU-24	AIS B
CD300E_SMAD4	384	-0.22253812922863908	TSU-24	AIS B
CD300E_SMAD4	48	-0.02426205417481132	TSU-24	AIS B
CD300E_SMAD4	64	-0.037430860760552055	TSU-24	AIS B
CD300E_SMAD4	8	-0.0011692562663643156	TSU-24	AIS B
CD300E_SMAD4	96	-0.07176605942107338	TSU-24	AIS B
CD33_SMAD4	12	-0.007569122283373259	TSU-24	AIS B
CD33_SMAD4	128	-0.2317314408961783	TSU-24	AIS B
CD33_SMAD4	16	-0.016013698761080993	TSU-24	AIS B
CD33_SMAD4	192	-0.35587313630446565	TSU-24	AIS B
CD33_SMAD4	24	-0.03247502859843306	TSU-24	AIS B
CD33_SMAD4	256	-0.4192666044582453	TSU-24	AIS B
CD33_SMAD4	32	-0.04924420382119339	TSU-24	AIS B
CD33_SMAD4	384	-0.4906462461120649	TSU-24	AIS B
CD33_SMAD4	48	-0.08585745716143246	TSU-24	AIS B
CD33_SMAD4	64	-0.11657507563731441	TSU-24	AIS B
CD33_SMAD4	8	-0.0016528573303020533	TSU-24	AIS B
CD33_SMAD4	96	-0.18150081619281744	TSU-24	AIS B
CD3E_SMAD4	12	0.03608255748591053	TSU-24	AIS B
CD3E_SMAD4	128	0.19253432018101543	TSU-24	AIS B
CD3E_SMAD4	16	0.04907063787017289	TSU-24	AIS B
CD3E_SMAD4	192	0.2443773812703828	TSU-24	AIS B
CD3E_SMAD4	24	0.07014106647101326	TSU-24	AIS B
CD3E_SMAD4	256	0.2842476053399628	TSU-24	AIS B
CD3E_SMAD4	32	0.08276486223487312	TSU-24	AIS B
CD3E_SMAD4	384	0.3162974433818557	TSU-24	AIS B
CD3E_SMAD4	48	0.11280713776403443	TSU-24	AIS B
CD3E_SMAD4	64	0.13671693475404084	TSU-24	AIS B
CD3E_SMAD4	8	0.024888618279162823	TSU-24	AIS B
CD3E_SMAD4	96	0.16446625445074398	TSU-24	AIS B
CD4_SMAD4	12	0.040753095990113085	TSU-24	AIS B
CD4_SMAD4	128	0.31497763084417174	TSU-24	AIS B
CD4_SMAD4	16	0.0590865958980576	TSU-24	AIS B
CD4_SMAD4	192	0.40065628840317935	TSU-24	AIS B
CD4_SMAD4	24	0.09323180619658775	TSU-24	AIS B
CD4_SMAD4	256	0.42465948828691585	TSU-24	AIS B
CD4_SMAD4	32	0.12683347799822992	TSU-24	AIS B
CD4_SMAD4	384	0.43267908297601937	TSU-24	AIS B
CD4_SMAD4	48	0.17698607332335525	TSU-24	AIS B
CD4_SMAD4	64	0.21428279257634222	TSU-24	AIS B
CD4_SMAD4	8	0.02348046950894238	TSU-24	AIS B
CD4_SMAD4	96	0.2702945346049059	TSU-24	AIS B
CD40LG_SMAD4	12	0.015784241636876438	TSU-24	AIS B
CD40LG_SMAD4	128	0.1431015451567242	TSU-24	AIS B
CD40LG_SMAD4	16	0.02462224560769041	TSU-24	AIS B
CD40LG_SMAD4	192	0.11947739355794793	TSU-24	AIS B
CD40LG_SMAD4	24	0.03855918513596134	TSU-24	AIS B
CD40LG_SMAD4	256	0.14650989147032492	TSU-24	AIS B
CD40LG_SMAD4	32	0.04831132382592352	TSU-24	AIS B
CD40LG_SMAD4	384	0.1573247350258022	TSU-24	AIS B
CD40LG_SMAD4	48	0.07915403796372165	TSU-24	AIS B
CD40LG_SMAD4	64	0.09067952769001376	TSU-24	AIS B
CD40LG_SMAD4	8	0.011786350361940947	TSU-24	AIS B
CD40LG_SMAD4	96	0.11109517426910198	TSU-24	AIS B
CD44_SMAD4	12	0.14209670661923565	TSU-24	AIS B
CD44_SMAD4	128	0.5536568704394843	TSU-24	AIS B
CD44_SMAD4	16	0.18545012204210037	TSU-24	AIS B
CD44_SMAD4	192	0.5687280906541209	TSU-24	AIS B
CD44_SMAD4	24	0.2590933951088406	TSU-24	AIS B
CD44_SMAD4	256	0.6065000735429305	TSU-24	AIS B
CD44_SMAD4	32	0.31670656900202676	TSU-24	AIS B
CD44_SMAD4	384	0.5766100724191606	TSU-24	AIS B
CD44_SMAD4	48	0.4033263437230757	TSU-24	AIS B
CD44_SMAD4	64	0.45810279668435683	TSU-24	AIS B
CD44_SMAD4	8	0.09343465377533018	TSU-24	AIS B
CD44_SMAD4	96	0.5090992546403591	TSU-24	AIS B
CD48_SMAD4	12	0.04891861498072275	TSU-24	AIS B
CD48_SMAD4	128	0.41867166211773504	TSU-24	AIS B
CD48_SMAD4	16	0.07075125320009668	TSU-24	AIS B
CD48_SMAD4	192	0.47849426582185334	TSU-24	AIS B
CD48_SMAD4	24	0.11906591779707107	TSU-24	AIS B
CD48_SMAD4	256	0.5493162389017539	TSU-24	AIS B
CD48_SMAD4	32	0.1612206638353341	TSU-24	AIS B
CD48_SMAD4	384	0.529917031002629	TSU-24	AIS B
CD48_SMAD4	48	0.23854582529074095	TSU-24	AIS B
CD48_SMAD4	64	0.3120888609592872	TSU-24	AIS B
CD48_SMAD4	8	0.028705929763941436	TSU-24	AIS B
CD48_SMAD4	96	0.37986303347687944	TSU-24	AIS B
CD68_SMAD4	12	0.023891530719381607	TSU-24	AIS B
CD68_SMAD4	128	0.28788943772053077	TSU-24	AIS B
CD68_SMAD4	16	0.03835393429984405	TSU-24	AIS B
CD68_SMAD4	192	0.34452296711282426	TSU-24	AIS B
CD68_SMAD4	24	0.06834885415903756	TSU-24	AIS B
CD68_SMAD4	256	0.35339312935501827	TSU-24	AIS B
CD68_SMAD4	32	0.1029590527111202	TSU-24	AIS B
CD68_SMAD4	384	0.33726585249287694	TSU-24	AIS B
CD68_SMAD4	48	0.15488562155825894	TSU-24	AIS B
CD68_SMAD4	64	0.19382995007074874	TSU-24	AIS B
CD68_SMAD4	8	0.01295203166880569	TSU-24	AIS B
CD68_SMAD4	96	0.24882951314809018	TSU-24	AIS B
CD74_SMAD4	12	0.16000744931626262	TSU-24	AIS B
CD74_SMAD4	128	0.5738872703605085	TSU-24	AIS B
CD74_SMAD4	16	0.20169533322661004	TSU-24	AIS B
CD74_SMAD4	192	0.6083441510058141	TSU-24	AIS B
CD74_SMAD4	24	0.2763509541277311	TSU-24	AIS B
CD74_SMAD4	256	0.6421379197176812	TSU-24	AIS B
CD74_SMAD4	32	0.3356764262095852	TSU-24	AIS B
CD74_SMAD4	384	0.6155859801905033	TSU-24	AIS B
CD74_SMAD4	48	0.42042620481854653	TSU-24	AIS B
CD74_SMAD4	64	0.47764555786755747	TSU-24	AIS B
CD74_SMAD4	8	0.10884694948149751	TSU-24	AIS B
CD74_SMAD4	96	0.5245648386399188	TSU-24	AIS B
CD80_SMAD4	12	0.009081680352985304	TSU-24	AIS B
CD80_SMAD4	128	0.13142327158350472	TSU-24	AIS B
CD80_SMAD4	16	0.015323938289267069	TSU-24	AIS B
CD80_SMAD4	192	0.15007378474985844	TSU-24	AIS B
CD80_SMAD4	24	0.030485240693414534	TSU-24	AIS B
CD80_SMAD4	256	0.19330314770406917	TSU-24	AIS B
CD80_SMAD4	32	0.04060435735025241	TSU-24	AIS B
CD80_SMAD4	384	0.2103417070635916	TSU-24	AIS B
CD80_SMAD4	48	0.05990143326084809	TSU-24	AIS B
CD80_SMAD4	64	0.08073771917028562	TSU-24	AIS B
CD80_SMAD4	8	0.007243604242430037	TSU-24	AIS B
CD80_SMAD4	96	0.10646746667895121	TSU-24	AIS B
CD86_SMAD4	12	0.016011410335135007	TSU-24	AIS B
CD86_SMAD4	128	0.1832404663280918	TSU-24	AIS B
CD86_SMAD4	16	0.021367257038560822	TSU-24	AIS B
CD86_SMAD4	192	0.21089368468832081	TSU-24	AIS B
CD86_SMAD4	24	0.04298910741555106	TSU-24	AIS B
CD86_SMAD4	256	0.2539035006870108	TSU-24	AIS B
CD86_SMAD4	32	0.06324996768649037	TSU-24	AIS B
CD86_SMAD4	384	0.2273204645339981	TSU-24	AIS B
CD86_SMAD4	48	0.10348296359506741	TSU-24	AIS B
CD86_SMAD4	64	0.12128694118057125	TSU-24	AIS B
CD86_SMAD4	8	0.009664045578562057	TSU-24	AIS B
CD86_SMAD4	96	0.1555088431556311	TSU-24	AIS B
CD8A_SMAD4	12	0.03402617958475428	TSU-24	AIS B
CD8A_SMAD4	128	0.27489239854306435	TSU-24	AIS B
CD8A_SMAD4	16	0.046545307582582865	TSU-24	AIS B
CD8A_SMAD4	192	0.33270103648794935	TSU-24	AIS B
CD8A_SMAD4	24	0.07218688080318256	TSU-24	AIS B
CD8A_SMAD4	256	0.41422247518597705	TSU-24	AIS B
CD8A_SMAD4	32	0.09674989609113108	TSU-24	AIS B
CD8A_SMAD4	384	0.4390771950896318	TSU-24	AIS B
CD8A_SMAD4	48	0.13591227675693132	TSU-24	AIS B
CD8A_SMAD4	64	0.17620140484662394	TSU-24	AIS B
CD8A_SMAD4	8	0.01956358781881317	TSU-24	AIS B
CD8A_SMAD4	96	0.20900891253376697	TSU-24	AIS B
CDH1_SMAD4	12	0.12724392214086097	TSU-24	AIS B
CDH1_SMAD4	128	0.4896316375560225	TSU-24	AIS B
CDH1_SMAD4	16	0.16224888779156738	TSU-24	AIS B
CDH1_SMAD4	192	0.5096923626666743	TSU-24	AIS B
CDH1_SMAD4	24	0.22997637935470008	TSU-24	AIS B
CDH1_SMAD4	256	0.5518858080810187	TSU-24	AIS B
CDH1_SMAD4	32	0.2784738659659857	TSU-24	AIS B
CDH1_SMAD4	384	0.5087468741855571	TSU-24	AIS B
CDH1_SMAD4	48	0.3535865367521035	TSU-24	AIS B
CDH1_SMAD4	64	0.4016526698690101	TSU-24	AIS B
CDH1_SMAD4	8	0.0816118695271199	TSU-24	AIS B
CDH1_SMAD4	96	0.4358671082244447	TSU-24	AIS B
CFP_SMAD4	12	0.004826595414300343	TSU-24	AIS B
CFP_SMAD4	128	-0.023322462815562228	TSU-24	AIS B
CFP_SMAD4	16	0.0054213421754430655	TSU-24	AIS B
CFP_SMAD4	192	-0.03521821557503322	TSU-24	AIS B
CFP_SMAD4	24	0.007834105342930837	TSU-24	AIS B
CFP_SMAD4	256	-0.034429469809624316	TSU-24	AIS B
CFP_SMAD4	32	0.014224556195885285	TSU-24	AIS B
CFP_SMAD4	384	-0.14096170949314452	TSU-24	AIS B
CFP_SMAD4	48	0.015565905856031417	TSU-24	AIS B
CFP_SMAD4	64	0.020068014832697642	TSU-24	AIS B
CFP_SMAD4	8	0.002771969620572527	TSU-24	AIS B
CFP_SMAD4	96	-0.003910008635499316	TSU-24	AIS B
CFTR_SMAD4	12	0.043249687255665976	TSU-24	AIS B
CFTR_SMAD4	128	0.2884517957855535	TSU-24	AIS B
CFTR_SMAD4	16	0.06554744347343355	TSU-24	AIS B
CFTR_SMAD4	192	0.33945658633055276	TSU-24	AIS B
CFTR_SMAD4	24	0.10295819569264739	TSU-24	AIS B
CFTR_SMAD4	256	0.38868061818440414	TSU-24	AIS B
CFTR_SMAD4	32	0.14201331336421077	TSU-24	AIS B
CFTR_SMAD4	384	0.39332494512112837	TSU-24	AIS B
CFTR_SMAD4	48	0.187428813080798	TSU-24	AIS B
CFTR_SMAD4	64	0.2251195613835721	TSU-24	AIS B
CFTR_SMAD4	8	0.024667729153803716	TSU-24	AIS B
CFTR_SMAD4	96	0.2708796966277069	TSU-24	AIS B
CHGA_SMAD4	12	-0.0019771864397168295	TSU-24	AIS B
CHGA_SMAD4	128	-0.08013670445256034	TSU-24	AIS B
CHGA_SMAD4	16	-0.0018027219812279146	TSU-24	AIS B
CHGA_SMAD4	192	-0.11713540258421837	TSU-24	AIS B
CHGA_SMAD4	24	-0.0043369620827011755	TSU-24	AIS B
CHGA_SMAD4	256	-0.19589286049629942	TSU-24	AIS B
CHGA_SMAD4	32	-0.007174539398890548	TSU-24	AIS B
CHGA_SMAD4	384	-0.1875925738562627	TSU-24	AIS B
CHGA_SMAD4	48	-0.019466223527061767	TSU-24	AIS B
CHGA_SMAD4	64	-0.0178393097726415	TSU-24	AIS B
CHGA_SMAD4	8	-3.2230715594792e-4	TSU-24	AIS B
CHGA_SMAD4	96	-0.04189015895711479	TSU-24	AIS B
CHGB_SMAD4	12	-0.07936769992478576	TSU-24	AIS B
CHGB_SMAD4	128	-0.511422321060882	TSU-24	AIS B
CHGB_SMAD4	16	-0.12233628016343542	TSU-24	AIS B
CHGB_SMAD4	192	-0.5827055328214839	TSU-24	AIS B
CHGB_SMAD4	24	-0.18771353534907442	TSU-24	AIS B
CHGB_SMAD4	256	-0.5991480265876703	TSU-24	AIS B
CHGB_SMAD4	32	-0.25108516784793267	TSU-24	AIS B
CHGB_SMAD4	384	-0.6110573267690877	TSU-24	AIS B
CHGB_SMAD4	48	-0.3410884969651915	TSU-24	AIS B
CHGB_SMAD4	64	-0.4017173807685176	TSU-24	AIS B
CHGB_SMAD4	8	-0.04079653308260653	TSU-24	AIS B
CHGB_SMAD4	96	-0.45543649817027765	TSU-24	AIS B
CLDN25_SMAD4	12	-2.0792201698929683e-4	TSU-24	AIS B
CLDN25_SMAD4	128	-0.07193789261821726	TSU-24	AIS B
CLDN25_SMAD4	16	4.0369905784388727e-4	TSU-24	AIS B
CLDN25_SMAD4	192	-0.14776431653634725	TSU-24	AIS B
CLDN25_SMAD4	24	-0.003805216769421361	TSU-24	AIS B
CLDN25_SMAD4	256	-0.18708854584359189	TSU-24	AIS B
CLDN25_SMAD4	32	-0.005636334994676937	TSU-24	AIS B
CLDN25_SMAD4	384	-0.2908205635522372	TSU-24	AIS B
CLDN25_SMAD4	48	-0.015616463988661036	TSU-24	AIS B
CLDN25_SMAD4	64	-0.03077186419048037	TSU-24	AIS B
CLDN25_SMAD4	8	0.0015900117548080523	TSU-24	AIS B
CLDN25_SMAD4	96	-0.056789560925492207	TSU-24	AIS B
CLEC10A_SMAD4	12	0.012743248336926897	TSU-24	AIS B
CLEC10A_SMAD4	128	0.0999339462457188	TSU-24	AIS B
CLEC10A_SMAD4	16	0.016015435422086444	TSU-24	AIS B
CLEC10A_SMAD4	192	0.15247906345131435	TSU-24	AIS B
CLEC10A_SMAD4	24	0.032427558475147424	TSU-24	AIS B
CLEC10A_SMAD4	256	0.184064693045784	TSU-24	AIS B
CLEC10A_SMAD4	32	0.042806684613397275	TSU-24	AIS B
CLEC10A_SMAD4	384	0.21863320783835943	TSU-24	AIS B
CLEC10A_SMAD4	48	0.06401782793834056	TSU-24	AIS B
CLEC10A_SMAD4	64	0.07816286767348538	TSU-24	AIS B
CLEC10A_SMAD4	8	0.006511407683742353	TSU-24	AIS B
CLEC10A_SMAD4	96	0.08675294667173353	TSU-24	AIS B
CLEC12A_SMAD4	12	0.004391620623437908	TSU-24	AIS B
CLEC12A_SMAD4	128	0.044793352377825404	TSU-24	AIS B
CLEC12A_SMAD4	16	0.0031407985695460594	TSU-24	AIS B
CLEC12A_SMAD4	192	0.09540821928994814	TSU-24	AIS B
CLEC12A_SMAD4	24	0.007717944424862645	TSU-24	AIS B
CLEC12A_SMAD4	256	0.09647806614512236	TSU-24	AIS B
CLEC12A_SMAD4	32	0.017172058721827765	TSU-24	AIS B
CLEC12A_SMAD4	384	0.05084428972616906	TSU-24	AIS B
CLEC12A_SMAD4	48	0.022651770956050785	TSU-24	AIS B
CLEC12A_SMAD4	64	0.03064140563561031	TSU-24	AIS B
CLEC12A_SMAD4	8	0.001570439784799511	TSU-24	AIS B
CLEC12A_SMAD4	96	0.045985363915388475	TSU-24	AIS B
CLEC2D_SMAD4	12	0.10358224896421611	TSU-24	AIS B
CLEC2D_SMAD4	128	0.5267774510263896	TSU-24	AIS B
CLEC2D_SMAD4	16	0.1489773397918353	TSU-24	AIS B
CLEC2D_SMAD4	192	0.5639242674207273	TSU-24	AIS B
CLEC2D_SMAD4	24	0.22649862058699632	TSU-24	AIS B
CLEC2D_SMAD4	256	0.5902538073364418	TSU-24	AIS B
CLEC2D_SMAD4	32	0.2924158514112249	TSU-24	AIS B
CLEC2D_SMAD4	384	0.5330832302465531	TSU-24	AIS B
CLEC2D_SMAD4	48	0.3878828853956561	TSU-24	AIS B
CLEC2D_SMAD4	64	0.4450583811439787	TSU-24	AIS B
CLEC2D_SMAD4	8	0.06115730654451861	TSU-24	AIS B
CLEC2D_SMAD4	96	0.4880950787202215	TSU-24	AIS B
CLEC4C_SMAD4	12	0.001940349488836198	TSU-24	AIS B
CLEC4C_SMAD4	128	-0.061629061717829475	TSU-24	AIS B
CLEC4C_SMAD4	16	-0.0018081100955066153	TSU-24	AIS B
CLEC4C_SMAD4	192	-0.17231286052511832	TSU-24	AIS B
CLEC4C_SMAD4	24	-0.0027387062941165107	TSU-24	AIS B
CLEC4C_SMAD4	256	-0.19679230393885336	TSU-24	AIS B
CLEC4C_SMAD4	32	-0.010450835089357527	TSU-24	AIS B
CLEC4C_SMAD4	384	-0.28576130026248686	TSU-24	AIS B
CLEC4C_SMAD4	48	-0.016572110652635863	TSU-24	AIS B
CLEC4C_SMAD4	64	-0.026403776487073607	TSU-24	AIS B
CLEC4C_SMAD4	8	6.56182236872185e-4	TSU-24	AIS B
CLEC4C_SMAD4	96	-0.06847607342066775	TSU-24	AIS B
CLEC4E_SMAD4	12	-0.002583883152031349	TSU-24	AIS B
CLEC4E_SMAD4	128	-0.0865578528660628	TSU-24	AIS B
CLEC4E_SMAD4	16	-0.0036524067681067904	TSU-24	AIS B
CLEC4E_SMAD4	192	-0.1333659982500362	TSU-24	AIS B
CLEC4E_SMAD4	24	-0.014658618678328619	TSU-24	AIS B
CLEC4E_SMAD4	256	-0.18830896479981132	TSU-24	AIS B
CLEC4E_SMAD4	32	-0.016193297903722467	TSU-24	AIS B
CLEC4E_SMAD4	384	-0.2939408498778324	TSU-24	AIS B
CLEC4E_SMAD4	48	-0.033663529644688	TSU-24	AIS B
CLEC4E_SMAD4	64	-0.047655692870702954	TSU-24	AIS B
CLEC4E_SMAD4	8	-9.327485132693711e-4	TSU-24	AIS B
CLEC4E_SMAD4	96	-0.07121396981781052	TSU-24	AIS B
COL11A1_SMAD4	12	0.0077409553808664945	TSU-24	AIS B
COL11A1_SMAD4	128	0.022577713537753515	TSU-24	AIS B
COL11A1_SMAD4	16	0.008752187416618365	TSU-24	AIS B
COL11A1_SMAD4	192	-0.03086626937089596	TSU-24	AIS B
COL11A1_SMAD4	24	0.014590278357301168	TSU-24	AIS B
COL11A1_SMAD4	256	-0.0017036980742464313	TSU-24	AIS B
COL11A1_SMAD4	32	0.020777913015940227	TSU-24	AIS B
COL11A1_SMAD4	384	-0.05189314291950216	TSU-24	AIS B
COL11A1_SMAD4	48	0.03488835567591169	TSU-24	AIS B
COL11A1_SMAD4	64	0.02937444443149345	TSU-24	AIS B
COL11A1_SMAD4	8	0.003927343141607953	TSU-24	AIS B
COL11A1_SMAD4	96	0.03126438938549151	TSU-24	AIS B
COL1A1_SMAD4	12	0.09183904235976384	TSU-24	AIS B
COL1A1_SMAD4	128	0.5253030149690807	TSU-24	AIS B
COL1A1_SMAD4	16	0.12678968225548581	TSU-24	AIS B
COL1A1_SMAD4	192	0.5877174738789008	TSU-24	AIS B
COL1A1_SMAD4	24	0.1935736109196776	TSU-24	AIS B
COL1A1_SMAD4	256	0.5727188466219422	TSU-24	AIS B
COL1A1_SMAD4	32	0.2459131393574034	TSU-24	AIS B
COL1A1_SMAD4	384	0.6033820718920302	TSU-24	AIS B
COL1A1_SMAD4	48	0.3246233319522704	TSU-24	AIS B
COL1A1_SMAD4	64	0.38700296367878656	TSU-24	AIS B
COL1A1_SMAD4	8	0.05910952927960996	TSU-24	AIS B
COL1A1_SMAD4	96	0.4649827699570397	TSU-24	AIS B
COL21A1_SMAD4	12	0.07589746794140415	TSU-24	AIS B
COL21A1_SMAD4	128	0.43161485978593483	TSU-24	AIS B
COL21A1_SMAD4	16	0.10881556903499237	TSU-24	AIS B
COL21A1_SMAD4	192	0.4542160249066365	TSU-24	AIS B
COL21A1_SMAD4	24	0.17423752662377553	TSU-24	AIS B
COL21A1_SMAD4	256	0.4616040184745596	TSU-24	AIS B
COL21A1_SMAD4	32	0.2245422657764088	TSU-24	AIS B
COL21A1_SMAD4	384	0.41737915715519225	TSU-24	AIS B
COL21A1_SMAD4	48	0.3065349303122319	TSU-24	AIS B
COL21A1_SMAD4	64	0.3533593526336508	TSU-24	AIS B
COL21A1_SMAD4	8	0.04483861006028521	TSU-24	AIS B
COL21A1_SMAD4	96	0.38999071766740245	TSU-24	AIS B
CRELD2_SMAD4	12	0.07684540651028889	TSU-24	AIS B
CRELD2_SMAD4	128	0.5082703438585745	TSU-24	AIS B
CRELD2_SMAD4	16	0.1125404065383058	TSU-24	AIS B
CRELD2_SMAD4	192	0.5416829515147543	TSU-24	AIS B
CRELD2_SMAD4	24	0.19082597115061453	TSU-24	AIS B
CRELD2_SMAD4	256	0.5925848694243823	TSU-24	AIS B
CRELD2_SMAD4	32	0.2525461139418378	TSU-24	AIS B
CRELD2_SMAD4	384	0.5646571500908734	TSU-24	AIS B
CRELD2_SMAD4	48	0.3497849895298424	TSU-24	AIS B
CRELD2_SMAD4	64	0.413275583234269	TSU-24	AIS B
CRELD2_SMAD4	8	0.04120831638401044	TSU-24	AIS B
CRELD2_SMAD4	96	0.4656283748597597	TSU-24	AIS B
CSPG4_SMAD4	12	0.016736117227872074	TSU-24	AIS B
CSPG4_SMAD4	128	0.1807523464095891	TSU-24	AIS B
CSPG4_SMAD4	16	0.02290880219656958	TSU-24	AIS B
CSPG4_SMAD4	192	0.19156364417731253	TSU-24	AIS B
CSPG4_SMAD4	24	0.04422468094811819	TSU-24	AIS B
CSPG4_SMAD4	256	0.2652666935593764	TSU-24	AIS B
CSPG4_SMAD4	32	0.06281320321754154	TSU-24	AIS B
CSPG4_SMAD4	384	0.23788040685908723	TSU-24	AIS B
CSPG4_SMAD4	48	0.08882484707231376	TSU-24	AIS B
CSPG4_SMAD4	64	0.1209305860500024	TSU-24	AIS B
CSPG4_SMAD4	8	0.009504248724632612	TSU-24	AIS B
CSPG4_SMAD4	96	0.16423919122005246	TSU-24	AIS B
CTLA4_SMAD4	12	0.022756953930049124	TSU-24	AIS B
CTLA4_SMAD4	128	0.18263811178229572	TSU-24	AIS B
CTLA4_SMAD4	16	0.02953329279624802	TSU-24	AIS B
CTLA4_SMAD4	192	0.2202231118277002	TSU-24	AIS B
CTLA4_SMAD4	24	0.04938258165292826	TSU-24	AIS B
CTLA4_SMAD4	256	0.2801400374993187	TSU-24	AIS B
CTLA4_SMAD4	32	0.06424887674365565	TSU-24	AIS B
CTLA4_SMAD4	384	0.296399068645635	TSU-24	AIS B
CTLA4_SMAD4	48	0.10130719827017569	TSU-24	AIS B
CTLA4_SMAD4	64	0.11753020620426059	TSU-24	AIS B
CTLA4_SMAD4	8	0.0141763355369282	TSU-24	AIS B
CTLA4_SMAD4	96	0.16243176509150833	TSU-24	AIS B
CTNNB1_SMAD4	12	0.1397051115966214	TSU-24	AIS B
CTNNB1_SMAD4	128	0.639122084061311	TSU-24	AIS B
CTNNB1_SMAD4	16	0.19416369403940295	TSU-24	AIS B
CTNNB1_SMAD4	192	0.6830114790388253	TSU-24	AIS B
CTNNB1_SMAD4	24	0.287297422426349	TSU-24	AIS B
CTNNB1_SMAD4	256	0.69802349224628	TSU-24	AIS B
CTNNB1_SMAD4	32	0.35811714090866803	TSU-24	AIS B
CTNNB1_SMAD4	384	0.6630418508936815	TSU-24	AIS B
CTNNB1_SMAD4	48	0.45878750541241925	TSU-24	AIS B
CTNNB1_SMAD4	64	0.5246397115849988	TSU-24	AIS B
CTNNB1_SMAD4	8	0.084592547405164	TSU-24	AIS B
CTNNB1_SMAD4	96	0.5846325014564293	TSU-24	AIS B
CTSK_SMAD4	12	0.06319120124228708	TSU-24	AIS B
CTSK_SMAD4	128	0.48020704189744373	TSU-24	AIS B
CTSK_SMAD4	16	0.09440111999607739	TSU-24	AIS B
CTSK_SMAD4	192	0.5420201997116816	TSU-24	AIS B
CTSK_SMAD4	24	0.15377352213213294	TSU-24	AIS B
CTSK_SMAD4	256	0.5281561358839597	TSU-24	AIS B
CTSK_SMAD4	32	0.21047113067830295	TSU-24	AIS B
CTSK_SMAD4	384	0.5204993230358145	TSU-24	AIS B
CTSK_SMAD4	48	0.29460457289270076	TSU-24	AIS B
CTSK_SMAD4	64	0.34877334689655587	TSU-24	AIS B
CTSK_SMAD4	8	0.03739157072152608	TSU-24	AIS B
CTSK_SMAD4	96	0.42630452467461594	TSU-24	AIS B
CXCL13_SMAD4	12	0.015426558476337466	TSU-24	AIS B
CXCL13_SMAD4	128	0.17405833341400112	TSU-24	AIS B
CXCL13_SMAD4	16	0.028583292265031618	TSU-24	AIS B
CXCL13_SMAD4	192	0.2305289857711711	TSU-24	AIS B
CXCL13_SMAD4	24	0.037348369290638415	TSU-24	AIS B
CXCL13_SMAD4	256	0.2788503357279671	TSU-24	AIS B
CXCL13_SMAD4	32	0.05993756962308139	TSU-24	AIS B
CXCL13_SMAD4	384	0.2864033563854285	TSU-24	AIS B
CXCL13_SMAD4	48	0.08705025977635533	TSU-24	AIS B
CXCL13_SMAD4	64	0.10889466729335284	TSU-24	AIS B
CXCL13_SMAD4	8	0.008201470208270539	TSU-24	AIS B
CXCL13_SMAD4	96	0.1362259458312141	TSU-24	AIS B
CXCL14_SMAD4	12	0.02520086983638865	TSU-24	AIS B
CXCL14_SMAD4	128	0.06894821637621021	TSU-24	AIS B
CXCL14_SMAD4	16	0.031005924310887455	TSU-24	AIS B
CXCL14_SMAD4	192	0.0787960235698306	TSU-24	AIS B
CXCL14_SMAD4	24	0.04924959304867708	TSU-24	AIS B
CXCL14_SMAD4	256	0.061232742578004686	TSU-24	AIS B
CXCL14_SMAD4	32	0.05319336689595738	TSU-24	AIS B
CXCL14_SMAD4	384	0.01735334367435099	TSU-24	AIS B
CXCL14_SMAD4	48	0.0570567560424858	TSU-24	AIS B
CXCL14_SMAD4	64	0.07159739145531256	TSU-24	AIS B
CXCL14_SMAD4	8	0.015063606735606395	TSU-24	AIS B
CXCL14_SMAD4	96	0.05165560981311539	TSU-24	AIS B
CXCL5_SMAD4	12	-0.002291474059207046	TSU-24	AIS B
CXCL5_SMAD4	128	-0.08708408033832102	TSU-24	AIS B
CXCL5_SMAD4	16	-0.004817432463007667	TSU-24	AIS B
CXCL5_SMAD4	192	-0.1232461177436336	TSU-24	AIS B
CXCL5_SMAD4	24	-0.006395230358072103	TSU-24	AIS B
CXCL5_SMAD4	256	-0.11243758190947373	TSU-24	AIS B
CXCL5_SMAD4	32	-0.013131684820065343	TSU-24	AIS B
CXCL5_SMAD4	384	-0.15171139339542375	TSU-24	AIS B
CXCL5_SMAD4	48	-0.025880536454596835	TSU-24	AIS B
CXCL5_SMAD4	64	-0.0343264140113952	TSU-24	AIS B
CXCL5_SMAD4	8	-2.519264944278023e-4	TSU-24	AIS B
CXCL5_SMAD4	96	-0.06789641402507184	TSU-24	AIS B
CXCL9_SMAD4	12	0.024598184514446092	TSU-24	AIS B
CXCL9_SMAD4	128	0.15986706612666116	TSU-24	AIS B
CXCL9_SMAD4	16	0.03624288836855628	TSU-24	AIS B
CXCL9_SMAD4	192	0.19356192638116215	TSU-24	AIS B
CXCL9_SMAD4	24	0.05579512112852674	TSU-24	AIS B
CXCL9_SMAD4	256	0.22998890474193986	TSU-24	AIS B
CXCL9_SMAD4	32	0.07053986675742953	TSU-24	AIS B
CXCL9_SMAD4	384	0.2849939649614006	TSU-24	AIS B
CXCL9_SMAD4	48	0.09906387307199907	TSU-24	AIS B
CXCL9_SMAD4	64	0.12340027798152246	TSU-24	AIS B
CXCL9_SMAD4	8	0.01493712748394478	TSU-24	AIS B
CXCL9_SMAD4	96	0.1219061141401605	TSU-24	AIS B
CXCR5_SMAD4	12	0.011701306862244515	TSU-24	AIS B
CXCR5_SMAD4	128	0.06636801290845679	TSU-24	AIS B
CXCR5_SMAD4	16	0.018227566649548044	TSU-24	AIS B
CXCR5_SMAD4	192	0.09414491568354011	TSU-24	AIS B
CXCR5_SMAD4	24	0.02313875928948237	TSU-24	AIS B
CXCR5_SMAD4	256	0.10447619486630579	TSU-24	AIS B
CXCR5_SMAD4	32	0.03350102986542122	TSU-24	AIS B
CXCR5_SMAD4	384	0.11166373413874826	TSU-24	AIS B
CXCR5_SMAD4	48	0.049618914434719295	TSU-24	AIS B
CXCR5_SMAD4	64	0.05943236368200266	TSU-24	AIS B
CXCR5_SMAD4	8	0.006942713242283264	TSU-24	AIS B
CXCR5_SMAD4	96	0.06638587687674237	TSU-24	AIS B
CXCR6_SMAD4	12	0.029275047341552323	TSU-24	AIS B
CXCR6_SMAD4	128	0.30163967443866524	TSU-24	AIS B
CXCR6_SMAD4	16	0.0401620419664788	TSU-24	AIS B
CXCR6_SMAD4	192	0.36247889798160593	TSU-24	AIS B
CXCR6_SMAD4	24	0.06918198440496542	TSU-24	AIS B
CXCR6_SMAD4	256	0.3983761258652512	TSU-24	AIS B
CXCR6_SMAD4	32	0.09999563385685721	TSU-24	AIS B
CXCR6_SMAD4	384	0.4273009636513728	TSU-24	AIS B
CXCR6_SMAD4	48	0.15794212592135976	TSU-24	AIS B
CXCR6_SMAD4	64	0.1966323965243575	TSU-24	AIS B
CXCR6_SMAD4	8	0.017097824655434395	TSU-24	AIS B
CXCR6_SMAD4	96	0.25299397232499726	TSU-24	AIS B
CYP2F1_SMAD4	12	-0.008234207411584434	TSU-24	AIS B
CYP2F1_SMAD4	128	-0.3123923103629389	TSU-24	AIS B
CYP2F1_SMAD4	16	-0.016430483947814267	TSU-24	AIS B
CYP2F1_SMAD4	192	-0.42824370848908816	TSU-24	AIS B
CYP2F1_SMAD4	24	-0.033033677160562255	TSU-24	AIS B
CYP2F1_SMAD4	256	-0.4729852034620441	TSU-24	AIS B
CYP2F1_SMAD4	32	-0.05559057870247024	TSU-24	AIS B
CYP2F1_SMAD4	384	-0.45565293032105725	TSU-24	AIS B
CYP2F1_SMAD4	48	-0.09855449190331743	TSU-24	AIS B
CYP2F1_SMAD4	64	-0.14540251283806863	TSU-24	AIS B
CYP2F1_SMAD4	8	-0.0029123141971256284	TSU-24	AIS B
CYP2F1_SMAD4	96	-0.23094163559892306	TSU-24	AIS B
CYP3A5_SMAD4	12	0.07694004770112031	TSU-24	AIS B
CYP3A5_SMAD4	128	0.41829264997000865	TSU-24	AIS B
CYP3A5_SMAD4	16	0.10480382399072495	TSU-24	AIS B
CYP3A5_SMAD4	192	0.4118629909625602	TSU-24	AIS B
CYP3A5_SMAD4	24	0.16436744483561044	TSU-24	AIS B
CYP3A5_SMAD4	256	0.44775904063489114	TSU-24	AIS B
CYP3A5_SMAD4	32	0.21816925554259028	TSU-24	AIS B
CYP3A5_SMAD4	384	0.3918236713110098	TSU-24	AIS B
CYP3A5_SMAD4	48	0.289487916996142	TSU-24	AIS B
CYP3A5_SMAD4	64	0.3390056987781367	TSU-24	AIS B
CYP3A5_SMAD4	8	0.04325184597118934	TSU-24	AIS B
CYP3A5_SMAD4	96	0.3832959535102583	TSU-24	AIS B
CYTIP_SMAD4	12	0.05068638990521021	TSU-24	AIS B
CYTIP_SMAD4	128	0.3501798541504436	TSU-24	AIS B
CYTIP_SMAD4	16	0.06735852206449361	TSU-24	AIS B
CYTIP_SMAD4	192	0.4384639714366684	TSU-24	AIS B
CYTIP_SMAD4	24	0.10963265862805358	TSU-24	AIS B
CYTIP_SMAD4	256	0.46189546836200907	TSU-24	AIS B
CYTIP_SMAD4	32	0.13955316840225285	TSU-24	AIS B
CYTIP_SMAD4	384	0.4204104697621851	TSU-24	AIS B
CYTIP_SMAD4	48	0.209108258924108	TSU-24	AIS B
CYTIP_SMAD4	64	0.26770602070955357	TSU-24	AIS B
CYTIP_SMAD4	8	0.031970146196145605	TSU-24	AIS B
CYTIP_SMAD4	96	0.32074997700015284	TSU-24	AIS B
DAPL1_SMAD4	12	0.0080190773600952725	TSU-24	AIS B
DAPL1_SMAD4	128	0.14428737588588736	TSU-24	AIS B
DAPL1_SMAD4	16	0.013014448423138675	TSU-24	AIS B
DAPL1_SMAD4	192	0.13982892774602146	TSU-24	AIS B
DAPL1_SMAD4	24	0.02184790516801038	TSU-24	AIS B
DAPL1_SMAD4	256	0.1395550993834337	TSU-24	AIS B
DAPL1_SMAD4	32	0.036199101293705134	TSU-24	AIS B
DAPL1_SMAD4	384	0.1477643172781058	TSU-24	AIS B
DAPL1_SMAD4	48	0.054603209831217143	TSU-24	AIS B
DAPL1_SMAD4	64	0.07123525928456419	TSU-24	AIS B
DAPL1_SMAD4	8	0.005368172646426446	TSU-24	AIS B
DAPL1_SMAD4	96	0.10909614973011944	TSU-24	AIS B
DNAJB9_SMAD4	12	0.09880495350595746	TSU-24	AIS B
DNAJB9_SMAD4	128	0.5756566201112586	TSU-24	AIS B
DNAJB9_SMAD4	16	0.14522057069194944	TSU-24	AIS B
DNAJB9_SMAD4	192	0.6059370706584057	TSU-24	AIS B
DNAJB9_SMAD4	24	0.2290007421478002	TSU-24	AIS B
DNAJB9_SMAD4	256	0.6259025251473044	TSU-24	AIS B
DNAJB9_SMAD4	32	0.2932723363163045	TSU-24	AIS B
DNAJB9_SMAD4	384	0.5922561711662685	TSU-24	AIS B
DNAJB9_SMAD4	48	0.39152830682936807	TSU-24	AIS B
DNAJB9_SMAD4	64	0.4581366594031619	TSU-24	AIS B
DNAJB9_SMAD4	8	0.05561201878444635	TSU-24	AIS B
DNAJB9_SMAD4	96	0.5184978615680425	TSU-24	AIS B
DUOX1_SMAD4	12	0.055314494383056155	TSU-24	AIS B
DUOX1_SMAD4	128	0.41193245405734713	TSU-24	AIS B
DUOX1_SMAD4	16	0.08155647677491491	TSU-24	AIS B
DUOX1_SMAD4	192	0.4569710580994511	TSU-24	AIS B
DUOX1_SMAD4	24	0.1266173485528962	TSU-24	AIS B
DUOX1_SMAD4	256	0.4856758573322494	TSU-24	AIS B
DUOX1_SMAD4	32	0.1747473875387566	TSU-24	AIS B
DUOX1_SMAD4	384	0.485951087774699	TSU-24	AIS B
DUOX1_SMAD4	48	0.24940910372332448	TSU-24	AIS B
DUOX1_SMAD4	64	0.3042467584808827	TSU-24	AIS B
DUOX1_SMAD4	8	0.030580758202771202	TSU-24	AIS B
DUOX1_SMAD4	96	0.36312086563081813	TSU-24	AIS B
EGFR_SMAD4	12	0.13997431417185666	TSU-24	AIS B
EGFR_SMAD4	128	0.49705043969676055	TSU-24	AIS B
EGFR_SMAD4	16	0.1785489147079233	TSU-24	AIS B
EGFR_SMAD4	192	0.5336751365013569	TSU-24	AIS B
EGFR_SMAD4	24	0.24919370539015628	TSU-24	AIS B
EGFR_SMAD4	256	0.5380435431907615	TSU-24	AIS B
EGFR_SMAD4	32	0.3045680829535205	TSU-24	AIS B
EGFR_SMAD4	384	0.5138881419253081	TSU-24	AIS B
EGFR_SMAD4	48	0.3759962788672973	TSU-24	AIS B
EGFR_SMAD4	64	0.42492583826805014	TSU-24	AIS B
EGFR_SMAD4	8	0.0927032291814746	TSU-24	AIS B
EGFR_SMAD4	96	0.46491732767866706	TSU-24	AIS B
ELN_SMAD4	12	-4.43728228176275e-4	TSU-24	AIS B
ELN_SMAD4	128	0.03968574258379318	TSU-24	AIS B
ELN_SMAD4	16	0.00262013985107265	TSU-24	AIS B
ELN_SMAD4	192	0.011411671759110897	TSU-24	AIS B
ELN_SMAD4	24	0.006008993936725037	TSU-24	AIS B
ELN_SMAD4	256	0.046935131909231605	TSU-24	AIS B
ELN_SMAD4	32	0.003251170681055831	TSU-24	AIS B
ELN_SMAD4	384	0.10339043557122937	TSU-24	AIS B
ELN_SMAD4	48	0.0035117323676278783	TSU-24	AIS B
ELN_SMAD4	64	0.006558291056108976	TSU-24	AIS B
ELN_SMAD4	8	3.316296505293433e-5	TSU-24	AIS B
ELN_SMAD4	96	0.01381849614860943	TSU-24	AIS B
ERBB2_SMAD4	12	0.13682782338600594	TSU-24	AIS B
ERBB2_SMAD4	128	0.5117511392095646	TSU-24	AIS B
ERBB2_SMAD4	16	0.1782315222958945	TSU-24	AIS B
ERBB2_SMAD4	192	0.5312523561562339	TSU-24	AIS B
ERBB2_SMAD4	24	0.24941872823667122	TSU-24	AIS B
ERBB2_SMAD4	256	0.5643863865672769	TSU-24	AIS B
ERBB2_SMAD4	32	0.3013973676074291	TSU-24	AIS B
ERBB2_SMAD4	384	0.5278359733769696	TSU-24	AIS B
ERBB2_SMAD4	48	0.38044472785567507	TSU-24	AIS B
ERBB2_SMAD4	64	0.4255880281331097	TSU-24	AIS B
ERBB2_SMAD4	8	0.0888091293603599	TSU-24	AIS B
ERBB2_SMAD4	96	0.4627814754867228	TSU-24	AIS B
EREG_SMAD4	12	0.04624131067334288	TSU-24	AIS B
EREG_SMAD4	128	0.18897436205844056	TSU-24	AIS B
EREG_SMAD4	16	0.05871149835763448	TSU-24	AIS B
EREG_SMAD4	192	0.19083996628736022	TSU-24	AIS B
EREG_SMAD4	24	0.08625438152800094	TSU-24	AIS B
EREG_SMAD4	256	0.21147531831571223	TSU-24	AIS B
EREG_SMAD4	32	0.10585875618350025	TSU-24	AIS B
EREG_SMAD4	384	0.18985781944212796	TSU-24	AIS B
EREG_SMAD4	48	0.13426494622681526	TSU-24	AIS B
EREG_SMAD4	64	0.15298847816543204	TSU-24	AIS B
EREG_SMAD4	8	0.028902416135429612	TSU-24	AIS B
EREG_SMAD4	96	0.17181095886592143	TSU-24	AIS B
ETV5_SMAD4	12	0.07759048789826559	TSU-24	AIS B
ETV5_SMAD4	128	0.5086656369080909	TSU-24	AIS B
ETV5_SMAD4	16	0.11183406084482354	TSU-24	AIS B
ETV5_SMAD4	192	0.5531949080447873	TSU-24	AIS B
ETV5_SMAD4	24	0.18284907445182672	TSU-24	AIS B
ETV5_SMAD4	256	0.5834942240603869	TSU-24	AIS B
ETV5_SMAD4	32	0.23861626482554735	TSU-24	AIS B
ETV5_SMAD4	384	0.5337573518854494	TSU-24	AIS B
ETV5_SMAD4	48	0.32830388755202305	TSU-24	AIS B
ETV5_SMAD4	64	0.392657355228474	TSU-24	AIS B
ETV5_SMAD4	8	0.042967183525118496	TSU-24	AIS B
ETV5_SMAD4	96	0.45754011511021253	TSU-24	AIS B
F2RL3_SMAD4	12	0.002279433784096466	TSU-24	AIS B
F2RL3_SMAD4	128	0.05801490108962114	TSU-24	AIS B
F2RL3_SMAD4	16	0.006260507581400154	TSU-24	AIS B
F2RL3_SMAD4	192	0.06805871065120347	TSU-24	AIS B
F2RL3_SMAD4	24	0.005114417507914647	TSU-24	AIS B
F2RL3_SMAD4	256	0.08094885960592894	TSU-24	AIS B
F2RL3_SMAD4	32	0.014004191509051488	TSU-24	AIS B
F2RL3_SMAD4	384	0.07347785587970938	TSU-24	AIS B
F2RL3_SMAD4	48	0.021968850566998724	TSU-24	AIS B
F2RL3_SMAD4	64	0.025397127516847008	TSU-24	AIS B
F2RL3_SMAD4	8	0.0018186285557298739	TSU-24	AIS B
F2RL3_SMAD4	96	0.050401701718143725	TSU-24	AIS B
F3_SMAD4	12	0.08760459639075706	TSU-24	AIS B
F3_SMAD4	128	0.43194939778910524	TSU-24	AIS B
F3_SMAD4	16	0.12031881616486563	TSU-24	AIS B
F3_SMAD4	192	0.46347157371783104	TSU-24	AIS B
F3_SMAD4	24	0.1754867615826759	TSU-24	AIS B
F3_SMAD4	256	0.49744404919499463	TSU-24	AIS B
F3_SMAD4	32	0.2219953730485108	TSU-24	AIS B
F3_SMAD4	384	0.44823918446236605	TSU-24	AIS B
F3_SMAD4	48	0.29536106942335905	TSU-24	AIS B
F3_SMAD4	64	0.34364888680565153	TSU-24	AIS B
F3_SMAD4	8	0.054569253088011256	TSU-24	AIS B
F3_SMAD4	96	0.3876593783221606	TSU-24	AIS B
FABP4_SMAD4	12	6.190359644690516e-4	TSU-24	AIS B
FABP4_SMAD4	128	-0.07264887192824462	TSU-24	AIS B
FABP4_SMAD4	16	-0.001244081269355729	TSU-24	AIS B
FABP4_SMAD4	192	-0.09019522289028184	TSU-24	AIS B
FABP4_SMAD4	24	-9.01535112136897e-4	TSU-24	AIS B
FABP4_SMAD4	256	-0.056617439758955106	TSU-24	AIS B
FABP4_SMAD4	32	-0.004461630740451188	TSU-24	AIS B
FABP4_SMAD4	384	-0.11677640806535981	TSU-24	AIS B
FABP4_SMAD4	48	-0.0142701844116507	TSU-24	AIS B
FABP4_SMAD4	64	-0.02895290168547248	TSU-24	AIS B
FABP4_SMAD4	8	-7.702711025342623e-4	TSU-24	AIS B
FABP4_SMAD4	96	-0.045000166569765854	TSU-24	AIS B
FAP_SMAD4	12	0.11685391292457611	TSU-24	AIS B
FAP_SMAD4	128	0.46674720194607966	TSU-24	AIS B
FAP_SMAD4	16	0.15567760197472158	TSU-24	AIS B
FAP_SMAD4	192	0.4873484390367045	TSU-24	AIS B
FAP_SMAD4	24	0.2237649000046537	TSU-24	AIS B
FAP_SMAD4	256	0.4720514016725411	TSU-24	AIS B
FAP_SMAD4	32	0.2775192350814694	TSU-24	AIS B
FAP_SMAD4	384	0.45618445645876354	TSU-24	AIS B
FAP_SMAD4	48	0.3556288213008166	TSU-24	AIS B
FAP_SMAD4	64	0.39786170227169543	TSU-24	AIS B
FAP_SMAD4	8	0.07329539207803953	TSU-24	AIS B
FAP_SMAD4	96	0.4353511131616154	TSU-24	AIS B
FCGR2B_SMAD4	12	-0.0024655422704475474	TSU-24	AIS B
FCGR2B_SMAD4	128	-0.21149210764300347	TSU-24	AIS B
FCGR2B_SMAD4	16	-0.0094123508352906091	TSU-24	AIS B
FCGR2B_SMAD4	192	-0.31336689933568174	TSU-24	AIS B
FCGR2B_SMAD4	24	-0.024193894425322493	TSU-24	AIS B
FCGR2B_SMAD4	256	-0.35984451391011507	TSU-24	AIS B
FCGR2B_SMAD4	32	-0.042191866972262744	TSU-24	AIS B
FCGR2B_SMAD4	384	-0.4523674745255965	TSU-24	AIS B
FCGR2B_SMAD4	48	-0.07013228801071303	TSU-24	AIS B
FCGR2B_SMAD4	64	-0.10470002608082016	TSU-24	AIS B
FCGR2B_SMAD4	8	0.0036690464889048762	TSU-24	AIS B
FCGR2B_SMAD4	96	-0.1532334186991398	TSU-24	AIS B
FCMR_SMAD4	12	0.04480553819264142	TSU-24	AIS B
FCMR_SMAD4	128	0.3718875472496741	TSU-24	AIS B
FCMR_SMAD4	16	0.06689334787154119	TSU-24	AIS B
FCMR_SMAD4	192	0.4277510626263775	TSU-24	AIS B
FCMR_SMAD4	24	0.10393415251294726	TSU-24	AIS B
FCMR_SMAD4	256	0.4751694328398237	TSU-24	AIS B
FCMR_SMAD4	32	0.13740623806930538	TSU-24	AIS B
FCMR_SMAD4	384	0.47418405449354023	TSU-24	AIS B
FCMR_SMAD4	48	0.20623840427759965	TSU-24	AIS B
FCMR_SMAD4	64	0.25528033140765555	TSU-24	AIS B
FCMR_SMAD4	8	0.027391832593998612	TSU-24	AIS B
FCMR_SMAD4	96	0.3148524337730509	TSU-24	AIS B
FDCSP_SMAD4	12	0.011102467646212496	TSU-24	AIS B
FDCSP_SMAD4	128	0.005125813914996252	TSU-24	AIS B
FDCSP_SMAD4	16	0.014733654909847217	TSU-24	AIS B
FDCSP_SMAD4	192	-0.061526968238447804	TSU-24	AIS B
FDCSP_SMAD4	24	0.016801874533071578	TSU-24	AIS B
FDCSP_SMAD4	256	-0.052827729540491385	TSU-24	AIS B
FDCSP_SMAD4	32	0.025781307454979675	TSU-24	AIS B
FDCSP_SMAD4	384	-0.1121308126777384	TSU-24	AIS B
FDCSP_SMAD4	48	0.021189027637050783	TSU-24	AIS B
FDCSP_SMAD4	64	0.013056840695411338	TSU-24	AIS B
FDCSP_SMAD4	8	0.006361370124924105	TSU-24	AIS B
FDCSP_SMAD4	96	-0.010783304237268709	TSU-24	AIS B
FGF18_SMAD4	12	0.002037637368878227	TSU-24	AIS B
FGF18_SMAD4	128	0.06140665764699827	TSU-24	AIS B
FGF18_SMAD4	16	0.0024343720524228757	TSU-24	AIS B
FGF18_SMAD4	192	0.09727862488193662	TSU-24	AIS B
FGF18_SMAD4	24	0.005685454269674473	TSU-24	AIS B
FGF18_SMAD4	256	0.15267980615586538	TSU-24	AIS B
FGF18_SMAD4	32	0.009358096021346725	TSU-24	AIS B
FGF18_SMAD4	384	0.16582132584140627	TSU-24	AIS B
FGF18_SMAD4	48	0.012720400634394613	TSU-24	AIS B
FGF18_SMAD4	64	0.0214391757054529	TSU-24	AIS B
FGF18_SMAD4	8	8.670648864597233e-4	TSU-24	AIS B
FGF18_SMAD4	96	0.03840839319360997	TSU-24	AIS B
FGFR4_SMAD4	12	0.028716004214373154	TSU-24	AIS B
FGFR4_SMAD4	128	0.3539734731333446	TSU-24	AIS B
FGFR4_SMAD4	16	0.0454742880081662	TSU-24	AIS B
FGFR4_SMAD4	192	0.4084434447070946	TSU-24	AIS B
FGFR4_SMAD4	24	0.07767771214504113	TSU-24	AIS B
FGFR4_SMAD4	256	0.4665244040435958	TSU-24	AIS B
FGFR4_SMAD4	32	0.10979299966186434	TSU-24	AIS B
FGFR4_SMAD4	384	0.48211981153668676	TSU-24	AIS B
FGFR4_SMAD4	48	0.17760642348079655	TSU-24	AIS B
FGFR4_SMAD4	64	0.22712652010931145	TSU-24	AIS B
FGFR4_SMAD4	8	0.01556682988910773	TSU-24	AIS B
FGFR4_SMAD4	96	0.3023632502574974	TSU-24	AIS B
FOS_SMAD4	12	0.07669750897867816	TSU-24	AIS B
FOS_SMAD4	128	0.47725755012751925	TSU-24	AIS B
FOS_SMAD4	16	0.10877620733204449	TSU-24	AIS B
FOS_SMAD4	192	0.5252383221352726	TSU-24	AIS B
FOS_SMAD4	24	0.16785758303498036	TSU-24	AIS B
FOS_SMAD4	256	0.5411509623416192	TSU-24	AIS B
FOS_SMAD4	32	0.223256518908124	TSU-24	AIS B
FOS_SMAD4	384	0.5036019840724796	TSU-24	AIS B
FOS_SMAD4	48	0.3049164823991978	TSU-24	AIS B
FOS_SMAD4	64	0.36883673407703227	TSU-24	AIS B
FOS_SMAD4	8	0.04481150999802124	TSU-24	AIS B
FOS_SMAD4	96	0.4419390739940181	TSU-24	AIS B
FOXA1_SMAD4	12	0.10514323587142435	TSU-24	AIS B
FOXA1_SMAD4	128	0.4785903271845744	TSU-24	AIS B
FOXA1_SMAD4	16	0.14565961715948456	TSU-24	AIS B
FOXA1_SMAD4	192	0.4982482959235796	TSU-24	AIS B
FOXA1_SMAD4	24	0.22203773793949186	TSU-24	AIS B
FOXA1_SMAD4	256	0.5088860164549427	TSU-24	AIS B
FOXA1_SMAD4	32	0.2773075280440669	TSU-24	AIS B
FOXA1_SMAD4	384	0.48960237730650935	TSU-24	AIS B
FOXA1_SMAD4	48	0.3577868735363105	TSU-24	AIS B
FOXA1_SMAD4	64	0.4018823121874545	TSU-24	AIS B
FOXA1_SMAD4	8	0.06201720748437205	TSU-24	AIS B
FOXA1_SMAD4	96	0.44053561134633173	TSU-24	AIS B
FOXA2_SMAD4	12	0.1018871766741653	TSU-24	AIS B
FOXA2_SMAD4	128	0.5732421112357065	TSU-24	AIS B
FOXA2_SMAD4	16	0.14577116751677643	TSU-24	AIS B
FOXA2_SMAD4	192	0.6047381172680999	TSU-24	AIS B
FOXA2_SMAD4	24	0.23554756314160927	TSU-24	AIS B
FOXA2_SMAD4	256	0.6454525640019886	TSU-24	AIS B
FOXA2_SMAD4	32	0.3027786487507385	TSU-24	AIS B
FOXA2_SMAD4	384	0.6248952372214014	TSU-24	AIS B
FOXA2_SMAD4	48	0.3974895741676287	TSU-24	AIS B
FOXA2_SMAD4	64	0.46045529432060867	TSU-24	AIS B
FOXA2_SMAD4	8	0.05699636300265715	TSU-24	AIS B
FOXA2_SMAD4	96	0.5135418363972586	TSU-24	AIS B
FOXI1_SMAD4	12	-0.027314500159636726	TSU-24	AIS B
FOXI1_SMAD4	128	-0.3793403769772989	TSU-24	AIS B
FOXI1_SMAD4	16	-0.05013788708372118	TSU-24	AIS B
FOXI1_SMAD4	192	-0.482285171754684	TSU-24	AIS B
FOXI1_SMAD4	24	-0.08858885631544687	TSU-24	AIS B
FOXI1_SMAD4	256	-0.5110620107803608	TSU-24	AIS B
FOXI1_SMAD4	32	-0.13394822348809837	TSU-24	AIS B
FOXI1_SMAD4	384	-0.5356833134651773	TSU-24	AIS B
FOXI1_SMAD4	48	-0.20043255130993146	TSU-24	AIS B
FOXI1_SMAD4	64	-0.2548453525947819	TSU-24	AIS B
FOXI1_SMAD4	8	-0.007877191466802857	TSU-24	AIS B
FOXI1_SMAD4	96	-0.3188037551635012	TSU-24	AIS B
FOXJ1_SMAD4	12	0.06850619710948623	TSU-24	AIS B
FOXJ1_SMAD4	128	0.5175136203803994	TSU-24	AIS B
FOXJ1_SMAD4	16	0.10291345177343157	TSU-24	AIS B
FOXJ1_SMAD4	192	0.5569174881729912	TSU-24	AIS B
FOXJ1_SMAD4	24	0.18062047304109946	TSU-24	AIS B
FOXJ1_SMAD4	256	0.5565497175911642	TSU-24	AIS B
FOXJ1_SMAD4	32	0.24688757169882172	TSU-24	AIS B
FOXJ1_SMAD4	384	0.5494214733804443	TSU-24	AIS B
FOXJ1_SMAD4	48	0.3438603116015704	TSU-24	AIS B
FOXJ1_SMAD4	64	0.40365207995931013	TSU-24	AIS B
FOXJ1_SMAD4	8	0.03738253262918339	TSU-24	AIS B
FOXJ1_SMAD4	96	0.4725626430678969	TSU-24	AIS B
FOXP3_SMAD4	12	0.012307680494524801	TSU-24	AIS B
FOXP3_SMAD4	128	0.11295635548624684	TSU-24	AIS B
FOXP3_SMAD4	16	0.01855522273397874	TSU-24	AIS B
FOXP3_SMAD4	192	0.15667374339869253	TSU-24	AIS B
FOXP3_SMAD4	24	0.03481717646979686	TSU-24	AIS B
FOXP3_SMAD4	256	0.15841875647629589	TSU-24	AIS B
FOXP3_SMAD4	32	0.039857891580184976	TSU-24	AIS B
FOXP3_SMAD4	384	0.11792776202481221	TSU-24	AIS B
FOXP3_SMAD4	48	0.062490493321267514	TSU-24	AIS B
FOXP3_SMAD4	64	0.08200811839595946	TSU-24	AIS B
FOXP3_SMAD4	8	0.007085474633957181	TSU-24	AIS B
FOXP3_SMAD4	96	0.09458441851875152	TSU-24	AIS B
FOXS1_SMAD4	12	-0.0030485468605968534	TSU-24	AIS B
FOXS1_SMAD4	128	-0.15834380557391473	TSU-24	AIS B
FOXS1_SMAD4	16	-0.004106340398653274	TSU-24	AIS B
FOXS1_SMAD4	192	-0.20107555649564934	TSU-24	AIS B
FOXS1_SMAD4	24	-0.009000312541730966	TSU-24	AIS B
FOXS1_SMAD4	256	-0.2749360787411574	TSU-24	AIS B
FOXS1_SMAD4	32	-0.027025541281009445	TSU-24	AIS B
FOXS1_SMAD4	384	-0.34858180762161955	TSU-24	AIS B
FOXS1_SMAD4	48	-0.04448284495489602	TSU-24	AIS B
FOXS1_SMAD4	64	-0.06869947989780714	TSU-24	AIS B
FOXS1_SMAD4	8	3.745178952278349e-4	TSU-24	AIS B
FOXS1_SMAD4	96	-0.11787120344490189	TSU-24	AIS B
FRY_SMAD4	12	0.04881600316594899	TSU-24	AIS B
FRY_SMAD4	128	0.4974553927674163	TSU-24	AIS B
FRY_SMAD4	16	0.07641261109222185	TSU-24	AIS B
FRY_SMAD4	192	0.5774582003461379	TSU-24	AIS B
FRY_SMAD4	24	0.14407100507275156	TSU-24	AIS B
FRY_SMAD4	256	0.6029354549142849	TSU-24	AIS B
FRY_SMAD4	32	0.1910783479253222	TSU-24	AIS B
FRY_SMAD4	384	0.6177425201637045	TSU-24	AIS B
FRY_SMAD4	48	0.2823425793622405	TSU-24	AIS B
FRY_SMAD4	64	0.33540471816688344	TSU-24	AIS B
FRY_SMAD4	8	0.025502148675660277	TSU-24	AIS B
FRY_SMAD4	96	0.415482398843209	TSU-24	AIS B
FRZB_SMAD4	12	0.040891253180331766	TSU-24	AIS B
FRZB_SMAD4	128	0.3275041843397364	TSU-24	AIS B
FRZB_SMAD4	16	0.06008958384637588	TSU-24	AIS B
FRZB_SMAD4	192	0.4137357539289831	TSU-24	AIS B
FRZB_SMAD4	24	0.10923728408121927	TSU-24	AIS B
FRZB_SMAD4	256	0.4176140580068012	TSU-24	AIS B
FRZB_SMAD4	32	0.14518553107411244	TSU-24	AIS B
FRZB_SMAD4	384	0.5374981908446783	TSU-24	AIS B
FRZB_SMAD4	48	0.20179755955297055	TSU-24	AIS B
FRZB_SMAD4	64	0.24419953258483637	TSU-24	AIS B
FRZB_SMAD4	8	0.0227118533553016	TSU-24	AIS B
FRZB_SMAD4	96	0.30750254905711955	TSU-24	AIS B
FSCN1_SMAD4	12	0.024190066477723426	TSU-24	AIS B
FSCN1_SMAD4	128	0.18780959101057043	TSU-24	AIS B
FSCN1_SMAD4	16	0.03273448096274736	TSU-24	AIS B
FSCN1_SMAD4	192	0.2211892450793104	TSU-24	AIS B
FSCN1_SMAD4	24	0.0561584043950718	TSU-24	AIS B
FSCN1_SMAD4	256	0.2563496415232728	TSU-24	AIS B
FSCN1_SMAD4	32	0.07401659398103833	TSU-24	AIS B
FSCN1_SMAD4	384	0.2456736650900286	TSU-24	AIS B
FSCN1_SMAD4	48	0.10458621641329259	TSU-24	AIS B
FSCN1_SMAD4	64	0.1306335775159129	TSU-24	AIS B
FSCN1_SMAD4	8	0.01448790048409941	TSU-24	AIS B
FSCN1_SMAD4	96	0.16361736033141186	TSU-24	AIS B
FURIN_SMAD4	12	0.1393405735046294	TSU-24	AIS B
FURIN_SMAD4	128	0.6134117231330736	TSU-24	AIS B
FURIN_SMAD4	16	0.19047392373658495	TSU-24	AIS B
FURIN_SMAD4	192	0.648795775476382	TSU-24	AIS B
FURIN_SMAD4	24	0.28184027294399494	TSU-24	AIS B
FURIN_SMAD4	256	0.6627691214142098	TSU-24	AIS B
FURIN_SMAD4	32	0.349838523866988	TSU-24	AIS B
FURIN_SMAD4	384	0.6330656486857396	TSU-24	AIS B
FURIN_SMAD4	48	0.44386882002159345	TSU-24	AIS B
FURIN_SMAD4	64	0.5084325825829281	TSU-24	AIS B
FURIN_SMAD4	8	0.08285531549774974	TSU-24	AIS B
FURIN_SMAD4	96	0.5657617023489261	TSU-24	AIS B
GATA2_SMAD4	12	-0.021525267459961563	TSU-24	AIS B
GATA2_SMAD4	128	-0.3233056753912613	TSU-24	AIS B
GATA2_SMAD4	16	-0.035645970280951976	TSU-24	AIS B
GATA2_SMAD4	192	-0.4000891662416046	TSU-24	AIS B
GATA2_SMAD4	24	-0.06912172563493987	TSU-24	AIS B
GATA2_SMAD4	256	-0.4580674594939284	TSU-24	AIS B
GATA2_SMAD4	32	-0.1031565436968165	TSU-24	AIS B
GATA2_SMAD4	384	-0.49641968561793454	TSU-24	AIS B
GATA2_SMAD4	48	-0.16078918777067566	TSU-24	AIS B
GATA2_SMAD4	64	-0.21069474072438682	TSU-24	AIS B
GATA2_SMAD4	8	-0.007902601328307777	TSU-24	AIS B
GATA2_SMAD4	96	-0.2660878811960748	TSU-24	AIS B
GATA3_SMAD4	12	0.02996488195970971	TSU-24	AIS B
GATA3_SMAD4	128	0.26790278858080474	TSU-24	AIS B
GATA3_SMAD4	16	0.042354093261100394	TSU-24	AIS B
GATA3_SMAD4	192	0.3183829867016218	TSU-24	AIS B
GATA3_SMAD4	24	0.06879032110975737	TSU-24	AIS B
GATA3_SMAD4	256	0.35548908781190086	TSU-24	AIS B
GATA3_SMAD4	32	0.09427122007257187	TSU-24	AIS B
GATA3_SMAD4	384	0.40466512755720135	TSU-24	AIS B
GATA3_SMAD4	48	0.1519606558128801	TSU-24	AIS B
GATA3_SMAD4	64	0.1798956445649763	TSU-24	AIS B
GATA3_SMAD4	8	0.015012997647845522	TSU-24	AIS B
GATA3_SMAD4	96	0.22244718855580592	TSU-24	AIS B
GDF10_SMAD4	12	0.026574070391910863	TSU-24	AIS B
GDF10_SMAD4	128	0.3572021676794031	TSU-24	AIS B
GDF10_SMAD4	16	0.04211438757628052	TSU-24	AIS B
GDF10_SMAD4	192	0.40618271274900775	TSU-24	AIS B
GDF10_SMAD4	24	0.07682796879445615	TSU-24	AIS B
GDF10_SMAD4	256	0.44546548010612347	TSU-24	AIS B
GDF10_SMAD4	32	0.1140942788940499	TSU-24	AIS B
GDF10_SMAD4	384	0.4609641804771787	TSU-24	AIS B
GDF10_SMAD4	48	0.17902097765332772	TSU-24	AIS B
GDF10_SMAD4	64	0.22492528804528708	TSU-24	AIS B
GDF10_SMAD4	8	0.013204824041504026	TSU-24	AIS B
GDF10_SMAD4	96	0.29699353586485394	TSU-24	AIS B
GIMAP7_SMAD4	12	0.009055892684486398	TSU-24	AIS B
GIMAP7_SMAD4	128	-0.1043238012326561	TSU-24	AIS B
GIMAP7_SMAD4	16	0.0073223692792982464	TSU-24	AIS B
GIMAP7_SMAD4	192	-0.13654530614046329	TSU-24	AIS B
GIMAP7_SMAD4	24	0.0057885173101001955	TSU-24	AIS B
GIMAP7_SMAD4	256	-0.146181377702209	TSU-24	AIS B
GIMAP7_SMAD4	32	-0.0019436535908233352	TSU-24	AIS B
GIMAP7_SMAD4	384	-0.2744305528548181	TSU-24	AIS B
GIMAP7_SMAD4	48	-0.021612923937522642	TSU-24	AIS B
GIMAP7_SMAD4	64	-0.04016086775214724	TSU-24	AIS B
GIMAP7_SMAD4	8	0.009477567280297522	TSU-24	AIS B
GIMAP7_SMAD4	96	-0.07980023186143013	TSU-24	AIS B
GJA5_SMAD4	12	0.020347447167912213	TSU-24	AIS B
GJA5_SMAD4	128	0.2618584473431848	TSU-24	AIS B
GJA5_SMAD4	16	0.0348741836124754	TSU-24	AIS B
GJA5_SMAD4	192	0.30047795650856857	TSU-24	AIS B
GJA5_SMAD4	24	0.05491276030305351	TSU-24	AIS B
GJA5_SMAD4	256	0.3669916038960927	TSU-24	AIS B
GJA5_SMAD4	32	0.07569993678279587	TSU-24	AIS B
GJA5_SMAD4	384	0.3962116840351682	TSU-24	AIS B
GJA5_SMAD4	48	0.11467845560795883	TSU-24	AIS B
GJA5_SMAD4	64	0.15314855402519806	TSU-24	AIS B
GJA5_SMAD4	8	0.011737768164569064	TSU-24	AIS B
GJA5_SMAD4	96	0.2129054600891501	TSU-24	AIS B
GPR171_SMAD4	12	0.026603843190185973	TSU-24	AIS B
GPR171_SMAD4	128	0.30623990881999813	TSU-24	AIS B
GPR171_SMAD4	16	0.04279095985888374	TSU-24	AIS B
GPR171_SMAD4	192	0.34968167326783595	TSU-24	AIS B
GPR171_SMAD4	24	0.06936003769789986	TSU-24	AIS B
GPR171_SMAD4	256	0.3997996610177987	TSU-24	AIS B
GPR171_SMAD4	32	0.09971612191929148	TSU-24	AIS B
GPR171_SMAD4	384	0.3790662617503539	TSU-24	AIS B
GPR171_SMAD4	48	0.15719839754456155	TSU-24	AIS B
GPR171_SMAD4	64	0.20318421788358476	TSU-24	AIS B
GPR171_SMAD4	8	0.015190894013320019	TSU-24	AIS B
GPR171_SMAD4	96	0.26433751616989937	TSU-24	AIS B
GPR34_SMAD4	12	0.007709298417612469	TSU-24	AIS B
GPR34_SMAD4	128	0.014098264781533108	TSU-24	AIS B
GPR34_SMAD4	16	0.004447839044904681	TSU-24	AIS B
GPR34_SMAD4	192	-0.013882683693025222	TSU-24	AIS B
GPR34_SMAD4	24	0.011799009943734421	TSU-24	AIS B
GPR34_SMAD4	256	-0.047843598288008375	TSU-24	AIS B
GPR34_SMAD4	32	0.012608608077687647	TSU-24	AIS B
GPR34_SMAD4	384	-0.09993401300478118	TSU-24	AIS B
GPR34_SMAD4	48	0.024239243911149948	TSU-24	AIS B
GPR34_SMAD4	64	0.0274775387150084	TSU-24	AIS B
GPR34_SMAD4	8	0.004130090445841231	TSU-24	AIS B
GPR34_SMAD4	96	0.008835191424740447	TSU-24	AIS B
GREM2_SMAD4	12	0.005650920646623372	TSU-24	AIS B
GREM2_SMAD4	128	0.0350940116124223	TSU-24	AIS B
GREM2_SMAD4	16	0.005685078997028746	TSU-24	AIS B
GREM2_SMAD4	192	0.01952759654768975	TSU-24	AIS B
GREM2_SMAD4	24	0.01133550223938029	TSU-24	AIS B
GREM2_SMAD4	256	0.038262185333045144	TSU-24	AIS B
GREM2_SMAD4	32	0.01615546370305095	TSU-24	AIS B
GREM2_SMAD4	384	-0.026519056972119492	TSU-24	AIS B
GREM2_SMAD4	48	0.021544449135075618	TSU-24	AIS B
GREM2_SMAD4	64	0.02902049169461062	TSU-24	AIS B
GREM2_SMAD4	8	0.0029400303767805006	TSU-24	AIS B
GREM2_SMAD4	96	0.02321671477792572	TSU-24	AIS B
GSR_SMAD4	12	0.12919183949328503	TSU-24	AIS B
GSR_SMAD4	128	0.5807401247273482	TSU-24	AIS B
GSR_SMAD4	16	0.1773175032738997	TSU-24	AIS B
GSR_SMAD4	192	0.6212197302772625	TSU-24	AIS B
GSR_SMAD4	24	0.26614729892254096	TSU-24	AIS B
GSR_SMAD4	256	0.6186602101909945	TSU-24	AIS B
GSR_SMAD4	32	0.334033841432362	TSU-24	AIS B
GSR_SMAD4	384	0.5969363495899921	TSU-24	AIS B
GSR_SMAD4	48	0.4268642323961729	TSU-24	AIS B
GSR_SMAD4	64	0.48732456483985553	TSU-24	AIS B
GSR_SMAD4	8	0.0746563504541369	TSU-24	AIS B
GSR_SMAD4	96	0.5386036065265717	TSU-24	AIS B
GZMA_SMAD4	12	0.019096433822842835	TSU-24	AIS B
GZMA_SMAD4	128	0.17898868865445053	TSU-24	AIS B
GZMA_SMAD4	16	0.027010998014717923	TSU-24	AIS B
GZMA_SMAD4	192	0.2072433882564813	TSU-24	AIS B
GZMA_SMAD4	24	0.044069914713784686	TSU-24	AIS B
GZMA_SMAD4	256	0.2351937691218967	TSU-24	AIS B
GZMA_SMAD4	32	0.06518948870470516	TSU-24	AIS B
GZMA_SMAD4	384	0.2626563948171849	TSU-24	AIS B
GZMA_SMAD4	48	0.08411517735563498	TSU-24	AIS B
GZMA_SMAD4	64	0.11285264818119921	TSU-24	AIS B
GZMA_SMAD4	8	0.012649231684560298	TSU-24	AIS B
GZMA_SMAD4	96	0.13646842260900893	TSU-24	AIS B
GZMB_SMAD4	12	-0.013122980463770062	TSU-24	AIS B
GZMB_SMAD4	128	-0.34312723762589936	TSU-24	AIS B
GZMB_SMAD4	16	-0.029805901466940878	TSU-24	AIS B
GZMB_SMAD4	192	-0.4462638094755612	TSU-24	AIS B
GZMB_SMAD4	24	-0.06148294173391329	TSU-24	AIS B
GZMB_SMAD4	256	-0.47104988221501	TSU-24	AIS B
GZMB_SMAD4	32	-0.0982954509978315	TSU-24	AIS B
GZMB_SMAD4	384	-0.5509963834723894	TSU-24	AIS B
GZMB_SMAD4	48	-0.1612473478136185	TSU-24	AIS B
GZMB_SMAD4	64	-0.22059867883499382	TSU-24	AIS B
GZMB_SMAD4	8	-0.0047777338050817375	TSU-24	AIS B
GZMB_SMAD4	96	-0.29872904901414044	TSU-24	AIS B
HEPACAM2_SMAD4	12	-0.0036984398652014834	TSU-24	AIS B
HEPACAM2_SMAD4	128	-0.11348025358873598	TSU-24	AIS B
HEPACAM2_SMAD4	16	-0.0035132500029657	TSU-24	AIS B
HEPACAM2_SMAD4	192	-0.1763000337697257	TSU-24	AIS B
HEPACAM2_SMAD4	24	-0.007855601920678594	TSU-24	AIS B
HEPACAM2_SMAD4	256	-0.24871459423911077	TSU-24	AIS B
HEPACAM2_SMAD4	32	-0.015247245984792367	TSU-24	AIS B
HEPACAM2_SMAD4	384	-0.24889955139619943	TSU-24	AIS B
HEPACAM2_SMAD4	48	-0.02139923294325615	TSU-24	AIS B
HEPACAM2_SMAD4	64	-0.035430833789467195	TSU-24	AIS B
HEPACAM2_SMAD4	8	-0.001963596862720142	TSU-24	AIS B
HEPACAM2_SMAD4	96	-0.05263772616903484	TSU-24	AIS B
HLA-A_SMAD4	12	0.10442705747454002	TSU-24	AIS B
HLA-A_SMAD4	128	0.5092667973719864	TSU-24	AIS B
HLA-A_SMAD4	16	0.14456387511532992	TSU-24	AIS B
HLA-A_SMAD4	192	0.5409096904610238	TSU-24	AIS B
HLA-A_SMAD4	24	0.21869390516715953	TSU-24	AIS B
HLA-A_SMAD4	256	0.5521071727951365	TSU-24	AIS B
HLA-A_SMAD4	32	0.2739685957173214	TSU-24	AIS B
HLA-A_SMAD4	384	0.5130558206196846	TSU-24	AIS B
HLA-A_SMAD4	48	0.35640133905972726	TSU-24	AIS B
HLA-A_SMAD4	64	0.41999600589361796	TSU-24	AIS B
HLA-A_SMAD4	8	0.06306390032621946	TSU-24	AIS B
HLA-A_SMAD4	96	0.47409650680383003	TSU-24	AIS B
HLA-DPB1_SMAD4	12	0.1527491677540673	TSU-24	AIS B
HLA-DPB1_SMAD4	128	0.5928037357674802	TSU-24	AIS B
HLA-DPB1_SMAD4	16	0.1989046762380439	TSU-24	AIS B
HLA-DPB1_SMAD4	192	0.6366533141616173	TSU-24	AIS B
HLA-DPB1_SMAD4	24	0.28137450472162967	TSU-24	AIS B
HLA-DPB1_SMAD4	256	0.6666646344423758	TSU-24	AIS B
HLA-DPB1_SMAD4	32	0.34471564036060687	TSU-24	AIS B
HLA-DPB1_SMAD4	384	0.6462558238727629	TSU-24	AIS B
HLA-DPB1_SMAD4	48	0.43296060395931807	TSU-24	AIS B
HLA-DPB1_SMAD4	64	0.4957234970529015	TSU-24	AIS B
HLA-DPB1_SMAD4	8	0.09696275332152052	TSU-24	AIS B
HLA-DPB1_SMAD4	96	0.5459743304699206	TSU-24	AIS B
HLA-DQB2_SMAD4	12	0.10273698084411802	TSU-24	AIS B
HLA-DQB2_SMAD4	128	0.5489352879061692	TSU-24	AIS B
HLA-DQB2_SMAD4	16	0.14839951175945168	TSU-24	AIS B
HLA-DQB2_SMAD4	192	0.5991028977799527	TSU-24	AIS B
HLA-DQB2_SMAD4	24	0.23724639701051062	TSU-24	AIS B
HLA-DQB2_SMAD4	256	0.6281712907878388	TSU-24	AIS B
HLA-DQB2_SMAD4	32	0.3035674451831641	TSU-24	AIS B
HLA-DQB2_SMAD4	384	0.6112037908885549	TSU-24	AIS B
HLA-DQB2_SMAD4	48	0.3981770666504779	TSU-24	AIS B
HLA-DQB2_SMAD4	64	0.46089140721761146	TSU-24	AIS B
HLA-DQB2_SMAD4	8	0.056644583998737945	TSU-24	AIS B
HLA-DQB2_SMAD4	96	0.5089624793522762	TSU-24	AIS B
HMGA1_SMAD4	12	-0.030187448984693117	TSU-24	AIS B
HMGA1_SMAD4	128	-0.36950180102830377	TSU-24	AIS B
HMGA1_SMAD4	16	-0.05140812663916183	TSU-24	AIS B
HMGA1_SMAD4	192	-0.47057483940602995	TSU-24	AIS B
HMGA1_SMAD4	24	-0.07917167437800954	TSU-24	AIS B
HMGA1_SMAD4	256	-0.4999412502929698	TSU-24	AIS B
HMGA1_SMAD4	32	-0.1178168573683862	TSU-24	AIS B
HMGA1_SMAD4	384	-0.5320840266493164	TSU-24	AIS B
HMGA1_SMAD4	48	-0.18272221217606013	TSU-24	AIS B
HMGA1_SMAD4	64	-0.2369474848042756	TSU-24	AIS B
HMGA1_SMAD4	8	-0.009720658276486173	TSU-24	AIS B
HMGA1_SMAD4	96	-0.30876957542985894	TSU-24	AIS B
HNF4A_SMAD4	12	-0.0037709030385949995	TSU-24	AIS B
HNF4A_SMAD4	128	-0.2678284797955544	TSU-24	AIS B
HNF4A_SMAD4	16	-0.011704673365031653	TSU-24	AIS B
HNF4A_SMAD4	192	-0.3965984258260824	TSU-24	AIS B
HNF4A_SMAD4	24	-0.028877651998122863	TSU-24	AIS B
HNF4A_SMAD4	256	-0.44325396650470505	TSU-24	AIS B
HNF4A_SMAD4	32	-0.050123286513768156	TSU-24	AIS B
HNF4A_SMAD4	384	-0.49004371832768995	TSU-24	AIS B
HNF4A_SMAD4	48	-0.09302422065099145	TSU-24	AIS B
HNF4A_SMAD4	64	-0.1383653637120763	TSU-24	AIS B
HNF4A_SMAD4	8	-7.747340428917148e-4	TSU-24	AIS B
HNF4A_SMAD4	96	-0.2245381716334014	TSU-24	AIS B
HOPX_SMAD4	12	0.15258000660148577	TSU-24	AIS B
HOPX_SMAD4	128	0.5298583542841776	TSU-24	AIS B
HOPX_SMAD4	16	0.19219208051566167	TSU-24	AIS B
HOPX_SMAD4	192	0.54562358674899	TSU-24	AIS B
HOPX_SMAD4	24	0.26538028868994257	TSU-24	AIS B
HOPX_SMAD4	256	0.5632613453508373	TSU-24	AIS B
HOPX_SMAD4	32	0.3189570944147573	TSU-24	AIS B
HOPX_SMAD4	384	0.5423956726906841	TSU-24	AIS B
HOPX_SMAD4	48	0.39685090731312345	TSU-24	AIS B
HOPX_SMAD4	64	0.4423905448242305	TSU-24	AIS B
HOPX_SMAD4	8	0.10192769154196502	TSU-24	AIS B
HOPX_SMAD4	96	0.4873059766138768	TSU-24	AIS B
HSD17B11_SMAD4	12	0.06318169343019789	TSU-24	AIS B
HSD17B11_SMAD4	128	0.5425417984047637	TSU-24	AIS B
HSD17B11_SMAD4	16	0.0949140286443209	TSU-24	AIS B
HSD17B11_SMAD4	192	0.6163454207820818	TSU-24	AIS B
HSD17B11_SMAD4	24	0.16752871724067264	TSU-24	AIS B
HSD17B11_SMAD4	256	0.6222747276307129	TSU-24	AIS B
HSD17B11_SMAD4	32	0.23448870663939433	TSU-24	AIS B
HSD17B11_SMAD4	384	0.6308859980162276	TSU-24	AIS B
HSD17B11_SMAD4	48	0.33541473803795996	TSU-24	AIS B
HSD17B11_SMAD4	64	0.4127738956097671	TSU-24	AIS B
HSD17B11_SMAD4	8	0.03178309427212275	TSU-24	AIS B
HSD17B11_SMAD4	96	0.4946634499163693	TSU-24	AIS B
HYOU1_SMAD4	12	0.1320319123651677	TSU-24	AIS B
HYOU1_SMAD4	128	0.5463096258805754	TSU-24	AIS B
HYOU1_SMAD4	16	0.17699092811343267	TSU-24	AIS B
HYOU1_SMAD4	192	0.5802899690235751	TSU-24	AIS B
HYOU1_SMAD4	24	0.25838448599535335	TSU-24	AIS B
HYOU1_SMAD4	256	0.6009852815551069	TSU-24	AIS B
HYOU1_SMAD4	32	0.3167155533606411	TSU-24	AIS B
HYOU1_SMAD4	384	0.5680428758544406	TSU-24	AIS B
HYOU1_SMAD4	48	0.40094854635871413	TSU-24	AIS B
HYOU1_SMAD4	64	0.4542867066651646	TSU-24	AIS B
HYOU1_SMAD4	8	0.08218062220017563	TSU-24	AIS B
HYOU1_SMAD4	96	0.49858689990445765	TSU-24	AIS B
ICAM1_SMAD4	12	0.13637832410836573	TSU-24	AIS B
ICAM1_SMAD4	128	0.5099332906813283	TSU-24	AIS B
ICAM1_SMAD4	16	0.1760391600212574	TSU-24	AIS B
ICAM1_SMAD4	192	0.5380376328140606	TSU-24	AIS B
ICAM1_SMAD4	24	0.2458268700941415	TSU-24	AIS B
ICAM1_SMAD4	256	0.5762630709967052	TSU-24	AIS B
ICAM1_SMAD4	32	0.29917538164594687	TSU-24	AIS B
ICAM1_SMAD4	384	0.5538698365101526	TSU-24	AIS B
ICAM1_SMAD4	48	0.37914476628976074	TSU-24	AIS B
ICAM1_SMAD4	64	0.4295438910723705	TSU-24	AIS B
ICAM1_SMAD4	8	0.09135372732402569	TSU-24	AIS B
ICAM1_SMAD4	96	0.4652260146211663	TSU-24	AIS B
ICOS_SMAD4	12	0.003640175774676584	TSU-24	AIS B
ICOS_SMAD4	128	-0.18756126368068368	TSU-24	AIS B
ICOS_SMAD4	16	-0.003396878133763808	TSU-24	AIS B
ICOS_SMAD4	192	-0.2466711702104613	TSU-24	AIS B
ICOS_SMAD4	24	-0.014453600869693757	TSU-24	AIS B
ICOS_SMAD4	256	-0.2835600947786176	TSU-24	AIS B
ICOS_SMAD4	32	-0.025497152444236247	TSU-24	AIS B
ICOS_SMAD4	384	-0.4157412596989393	TSU-24	AIS B
ICOS_SMAD4	48	-0.0558366623926773	TSU-24	AIS B
ICOS_SMAD4	64	-0.08594206132645499	TSU-24	AIS B
ICOS_SMAD4	8	0.0032665101537887988	TSU-24	AIS B
ICOS_SMAD4	96	-0.14278507649799146	TSU-24	AIS B
IDO1_SMAD4	12	0.029918297281341457	TSU-24	AIS B
IDO1_SMAD4	128	0.11189823771135429	TSU-24	AIS B
IDO1_SMAD4	16	0.042224487454122224	TSU-24	AIS B
IDO1_SMAD4	192	0.07892952285388422	TSU-24	AIS B
IDO1_SMAD4	24	0.06108770841579713	TSU-24	AIS B
IDO1_SMAD4	256	0.04956617259927344	TSU-24	AIS B
IDO1_SMAD4	32	0.07288185386755053	TSU-24	AIS B
IDO1_SMAD4	384	0.009013158154169686	TSU-24	AIS B
IDO1_SMAD4	48	0.10113547658626686	TSU-24	AIS B
IDO1_SMAD4	64	0.11279317337451605	TSU-24	AIS B
IDO1_SMAD4	8	0.022029861152901935	TSU-24	AIS B
IDO1_SMAD4	96	0.10590156781592523	TSU-24	AIS B
IGFBP3_SMAD4	12	0.02713392940838871	TSU-24	AIS B
IGFBP3_SMAD4	128	0.27892576165972016	TSU-24	AIS B
IGFBP3_SMAD4	16	0.04221820410373015	TSU-24	AIS B
IGFBP3_SMAD4	192	0.33659263234330417	TSU-24	AIS B
IGFBP3_SMAD4	24	0.07357746278062241	TSU-24	AIS B
IGFBP3_SMAD4	256	0.3944382802471299	TSU-24	AIS B
IGFBP3_SMAD4	32	0.10152141721020119	TSU-24	AIS B
IGFBP3_SMAD4	384	0.4310558261456685	TSU-24	AIS B
IGFBP3_SMAD4	48	0.15135795702896396	TSU-24	AIS B
IGFBP3_SMAD4	64	0.19687971715204744	TSU-24	AIS B
IGFBP3_SMAD4	8	0.01566094917597518	TSU-24	AIS B
IGFBP3_SMAD4	96	0.23105466578554307	TSU-24	AIS B
IL1B_SMAD4	12	-0.016690202013820578	TSU-24	AIS B
IL1B_SMAD4	128	-0.356630589755916	TSU-24	AIS B
IL1B_SMAD4	16	-0.03350154256654789	TSU-24	AIS B
IL1B_SMAD4	192	-0.4427957026496962	TSU-24	AIS B
IL1B_SMAD4	24	-0.06385076070632455	TSU-24	AIS B
IL1B_SMAD4	256	-0.4845817305922831	TSU-24	AIS B
IL1B_SMAD4	32	-0.10213552679736614	TSU-24	AIS B
IL1B_SMAD4	384	-0.5167166101467111	TSU-24	AIS B
IL1B_SMAD4	48	-0.1625923886436096	TSU-24	AIS B
IL1B_SMAD4	64	-0.21813068609356906	TSU-24	AIS B
IL1B_SMAD4	8	-0.005548763155192108	TSU-24	AIS B
IL1B_SMAD4	96	-0.2918318414452696	TSU-24	AIS B
IL2RA_SMAD4	12	0.0016523911272135752	TSU-24	AIS B
IL2RA_SMAD4	128	-0.125307962407225	TSU-24	AIS B
IL2RA_SMAD4	16	0.0014040128539052719	TSU-24	AIS B
IL2RA_SMAD4	192	-0.17054814508586855	TSU-24	AIS B
IL2RA_SMAD4	24	-0.006624058053570249	TSU-24	AIS B
IL2RA_SMAD4	256	-0.20612017046125555	TSU-24	AIS B
IL2RA_SMAD4	32	-0.016315929957955715	TSU-24	AIS B
IL2RA_SMAD4	384	-0.222714254945637	TSU-24	AIS B
IL2RA_SMAD4	48	-0.03774608191122227	TSU-24	AIS B
IL2RA_SMAD4	64	-0.04706624541636954	TSU-24	AIS B
IL2RA_SMAD4	8	0.0034128126564382947	TSU-24	AIS B
IL2RA_SMAD4	96	-0.10114093364528987	TSU-24	AIS B
IL2RG_SMAD4	12	0.03816368026392348	TSU-24	AIS B
IL2RG_SMAD4	128	0.2999526941831528	TSU-24	AIS B
IL2RG_SMAD4	16	0.05429185581072629	TSU-24	AIS B
IL2RG_SMAD4	192	0.35881798017400085	TSU-24	AIS B
IL2RG_SMAD4	24	0.08513330996709427	TSU-24	AIS B
IL2RG_SMAD4	256	0.4135217585183891	TSU-24	AIS B
IL2RG_SMAD4	32	0.1137145322519321	TSU-24	AIS B
IL2RG_SMAD4	384	0.4261466840054074	TSU-24	AIS B
IL2RG_SMAD4	48	0.160302187259317	TSU-24	AIS B
IL2RG_SMAD4	64	0.1937265775427524	TSU-24	AIS B
IL2RG_SMAD4	8	0.022084966844208766	TSU-24	AIS B
IL2RG_SMAD4	96	0.2418804644287076	TSU-24	AIS B
IL6_SMAD4	12	-0.006066633733460068	TSU-24	AIS B
IL6_SMAD4	128	-0.21649211409798758	TSU-24	AIS B
IL6_SMAD4	16	-0.01661301194714893	TSU-24	AIS B
IL6_SMAD4	192	-0.24328589901749148	TSU-24	AIS B
IL6_SMAD4	24	-0.03722483092630725	TSU-24	AIS B
IL6_SMAD4	256	-0.2482456214826236	TSU-24	AIS B
IL6_SMAD4	32	-0.060504327631131914	TSU-24	AIS B
IL6_SMAD4	384	-0.3084220311083782	TSU-24	AIS B
IL6_SMAD4	48	-0.10275543136094197	TSU-24	AIS B
IL6_SMAD4	64	-0.1293394232864857	TSU-24	AIS B
IL6_SMAD4	8	-0.0013116135309652163	TSU-24	AIS B
IL6_SMAD4	96	-0.16231292734397948	TSU-24	AIS B
ISG20_SMAD4	12	0.04032470288390478	TSU-24	AIS B
ISG20_SMAD4	128	0.4592884507203895	TSU-24	AIS B
ISG20_SMAD4	16	0.06334313096189292	TSU-24	AIS B
ISG20_SMAD4	192	0.5457006499248974	TSU-24	AIS B
ISG20_SMAD4	24	0.11224951215987534	TSU-24	AIS B
ISG20_SMAD4	256	0.5846875282064772	TSU-24	AIS B
ISG20_SMAD4	32	0.15321627314493974	TSU-24	AIS B
ISG20_SMAD4	384	0.5682404794802509	TSU-24	AIS B
ISG20_SMAD4	48	0.24490604024916574	TSU-24	AIS B
ISG20_SMAD4	64	0.3036867019447122	TSU-24	AIS B
ISG20_SMAD4	8	0.02260219135153736	TSU-24	AIS B
ISG20_SMAD4	96	0.39964625599564363	TSU-24	AIS B
ITGAE_SMAD4	12	0.0231416782870706	TSU-24	AIS B
ITGAE_SMAD4	128	0.2607103914812806	TSU-24	AIS B
ITGAE_SMAD4	16	0.03351556998526467	TSU-24	AIS B
ITGAE_SMAD4	192	0.32387381338173193	TSU-24	AIS B
ITGAE_SMAD4	24	0.055571577677324784	TSU-24	AIS B
ITGAE_SMAD4	256	0.37009066638650723	TSU-24	AIS B
ITGAE_SMAD4	32	0.07713166188822278	TSU-24	AIS B
ITGAE_SMAD4	384	0.3601715833633793	TSU-24	AIS B
ITGAE_SMAD4	48	0.12024297152897338	TSU-24	AIS B
ITGAE_SMAD4	64	0.172506062191578	TSU-24	AIS B
ITGAE_SMAD4	8	0.01238850988113935	TSU-24	AIS B
ITGAE_SMAD4	96	0.216365696941606	TSU-24	AIS B
ITGAM_SMAD4	12	0.015463655927417636	TSU-24	AIS B
ITGAM_SMAD4	128	0.19250998146455228	TSU-24	AIS B
ITGAM_SMAD4	16	0.023249816429802884	TSU-24	AIS B
ITGAM_SMAD4	192	0.254474563579848	TSU-24	AIS B
ITGAM_SMAD4	24	0.04316336488249539	TSU-24	AIS B
ITGAM_SMAD4	256	0.28950226557951997	TSU-24	AIS B
ITGAM_SMAD4	32	0.06567060268618244	TSU-24	AIS B
ITGAM_SMAD4	384	0.28715844936939505	TSU-24	AIS B
ITGAM_SMAD4	48	0.09752266932492154	TSU-24	AIS B
ITGAM_SMAD4	64	0.12383957476834732	TSU-24	AIS B
ITGAM_SMAD4	8	0.007372978210473522	TSU-24	AIS B
ITGAM_SMAD4	96	0.16453844442934928	TSU-24	AIS B
ITGAX_SMAD4	12	0.0033599885440627805	TSU-24	AIS B
ITGAX_SMAD4	128	-0.006397531388297656	TSU-24	AIS B
ITGAX_SMAD4	16	0.006099239827410721	TSU-24	AIS B
ITGAX_SMAD4	192	0.016953832556635896	TSU-24	AIS B
ITGAX_SMAD4	24	0.008110027431309676	TSU-24	AIS B
ITGAX_SMAD4	256	0.03119183583305894	TSU-24	AIS B
ITGAX_SMAD4	32	0.015840612664229807	TSU-24	AIS B
ITGAX_SMAD4	384	-0.02022848898148127	TSU-24	AIS B
ITGAX_SMAD4	48	0.015074695871042723	TSU-24	AIS B
ITGAX_SMAD4	64	0.019922697555054564	TSU-24	AIS B
ITGAX_SMAD4	8	0.002629352077937905	TSU-24	AIS B
ITGAX_SMAD4	96	0.01669039134782547	TSU-24	AIS B
ITGBL1_SMAD4	12	0.030696592219674648	TSU-24	AIS B
ITGBL1_SMAD4	128	0.21106257303163078	TSU-24	AIS B
ITGBL1_SMAD4	16	0.04238531131577472	TSU-24	AIS B
ITGBL1_SMAD4	192	0.2358248357771144	TSU-24	AIS B
ITGBL1_SMAD4	24	0.07304789119779534	TSU-24	AIS B
ITGBL1_SMAD4	256	0.26687354273415437	TSU-24	AIS B
ITGBL1_SMAD4	32	0.09681213982651861	TSU-24	AIS B
ITGBL1_SMAD4	384	0.32623816236605124	TSU-24	AIS B
ITGBL1_SMAD4	48	0.12608595391885538	TSU-24	AIS B
ITGBL1_SMAD4	64	0.15094119559359262	TSU-24	AIS B
ITGBL1_SMAD4	8	0.01914586512828471	TSU-24	AIS B
ITGBL1_SMAD4	96	0.19416209606486412	TSU-24	AIS B
JUND_SMAD4	12	0.11447819435627762	TSU-24	AIS B
JUND_SMAD4	128	0.6036925252480593	TSU-24	AIS B
JUND_SMAD4	16	0.1628945500563312	TSU-24	AIS B
JUND_SMAD4	192	0.6502875695682873	TSU-24	AIS B
JUND_SMAD4	24	0.2538949750739345	TSU-24	AIS B
JUND_SMAD4	256	0.6646034911149287	TSU-24	AIS B
JUND_SMAD4	32	0.3224088440996053	TSU-24	AIS B
JUND_SMAD4	384	0.6199697170569192	TSU-24	AIS B
JUND_SMAD4	48	0.41734413141773785	TSU-24	AIS B
JUND_SMAD4	64	0.48346503102333366	TSU-24	AIS B
JUND_SMAD4	8	0.06767834028759562	TSU-24	AIS B
JUND_SMAD4	96	0.5503367247022012	TSU-24	AIS B
KCNK3_SMAD4	12	0.017619378880557562	TSU-24	AIS B
KCNK3_SMAD4	128	0.2322616664972922	TSU-24	AIS B
KCNK3_SMAD4	16	0.025907885031737347	TSU-24	AIS B
KCNK3_SMAD4	192	0.281645590365599	TSU-24	AIS B
KCNK3_SMAD4	24	0.05072009452046783	TSU-24	AIS B
KCNK3_SMAD4	256	0.3389947671593468	TSU-24	AIS B
KCNK3_SMAD4	32	0.06965422581026928	TSU-24	AIS B
KCNK3_SMAD4	384	0.33137853701148057	TSU-24	AIS B
KCNK3_SMAD4	48	0.1095597470074201	TSU-24	AIS B
KCNK3_SMAD4	64	0.15033998426896136	TSU-24	AIS B
KCNK3_SMAD4	8	0.010884610755161712	TSU-24	AIS B
KCNK3_SMAD4	96	0.20270110937792532	TSU-24	AIS B
KDR_SMAD4	12	0.01265668566147641	TSU-24	AIS B
KDR_SMAD4	128	0.027135010990424455	TSU-24	AIS B
KDR_SMAD4	16	0.016696668833014915	TSU-24	AIS B
KDR_SMAD4	192	0.04728079400844573	TSU-24	AIS B
KDR_SMAD4	24	0.03116938406356074	TSU-24	AIS B
KDR_SMAD4	256	0.0242591659013132	TSU-24	AIS B
KDR_SMAD4	32	0.03361149656316609	TSU-24	AIS B
KDR_SMAD4	384	-0.04530571113129904	TSU-24	AIS B
KDR_SMAD4	48	0.046184828448534825	TSU-24	AIS B
KDR_SMAD4	64	0.0504781146644144	TSU-24	AIS B
KDR_SMAD4	8	0.008393295245199247	TSU-24	AIS B
KDR_SMAD4	96	0.05835706930908481	TSU-24	AIS B
KIT_SMAD4	12	0.01165942917237186	TSU-24	AIS B
KIT_SMAD4	128	0.21210313646003318	TSU-24	AIS B
KIT_SMAD4	16	0.017731789569109663	TSU-24	AIS B
KIT_SMAD4	192	0.28962013624904914	TSU-24	AIS B
KIT_SMAD4	24	0.03696769028952247	TSU-24	AIS B
KIT_SMAD4	256	0.3505730745308575	TSU-24	AIS B
KIT_SMAD4	32	0.04973977388390563	TSU-24	AIS B
KIT_SMAD4	384	0.41147972298814434	TSU-24	AIS B
KIT_SMAD4	48	0.08140459518854773	TSU-24	AIS B
KIT_SMAD4	64	0.11906613926449423	TSU-24	AIS B
KIT_SMAD4	8	0.005772492140076156	TSU-24	AIS B
KIT_SMAD4	96	0.17626570735073413	TSU-24	AIS B
KLF5_SMAD4	12	0.08997418523394701	TSU-24	AIS B
KLF5_SMAD4	128	0.5654438723489452	TSU-24	AIS B
KLF5_SMAD4	16	0.13269163550425128	TSU-24	AIS B
KLF5_SMAD4	192	0.6017740115219472	TSU-24	AIS B
KLF5_SMAD4	24	0.21717992415161566	TSU-24	AIS B
KLF5_SMAD4	256	0.6228366906994877	TSU-24	AIS B
KLF5_SMAD4	32	0.28795040378623993	TSU-24	AIS B
KLF5_SMAD4	384	0.6058237666651215	TSU-24	AIS B
KLF5_SMAD4	48	0.3861102977348677	TSU-24	AIS B
KLF5_SMAD4	64	0.445414948243229	TSU-24	AIS B
KLF5_SMAD4	8	0.048727644392184306	TSU-24	AIS B
KLF5_SMAD4	96	0.5093212477286688	TSU-24	AIS B
KLK11_SMAD4	12	0.08917344076405304	TSU-24	AIS B
KLK11_SMAD4	128	0.46300635835827764	TSU-24	AIS B
KLK11_SMAD4	16	0.12581442711200852	TSU-24	AIS B
KLK11_SMAD4	192	0.47140030395903376	TSU-24	AIS B
KLK11_SMAD4	24	0.20674037960658526	TSU-24	AIS B
KLK11_SMAD4	256	0.46114801900511493	TSU-24	AIS B
KLK11_SMAD4	32	0.2722010087788914	TSU-24	AIS B
KLK11_SMAD4	384	0.4517446073273308	TSU-24	AIS B
KLK11_SMAD4	48	0.3533807497272284	TSU-24	AIS B
KLK11_SMAD4	64	0.40122745185435077	TSU-24	AIS B
KLK11_SMAD4	8	0.04791392307298009	TSU-24	AIS B
KLK11_SMAD4	96	0.4353433060203443	TSU-24	AIS B
KRT14_SMAD4	12	0.018436968019429904	TSU-24	AIS B
KRT14_SMAD4	128	0.2195895016556963	TSU-24	AIS B
KRT14_SMAD4	16	0.029646248037934808	TSU-24	AIS B
KRT14_SMAD4	192	0.25622254349214557	TSU-24	AIS B
KRT14_SMAD4	24	0.04781428957745552	TSU-24	AIS B
KRT14_SMAD4	256	0.26748193418874766	TSU-24	AIS B
KRT14_SMAD4	32	0.0695485150182179	TSU-24	AIS B
KRT14_SMAD4	384	0.21191205900927781	TSU-24	AIS B
KRT14_SMAD4	48	0.11010915954773823	TSU-24	AIS B
KRT14_SMAD4	64	0.1356664841557779	TSU-24	AIS B
KRT14_SMAD4	8	0.010071187388169967	TSU-24	AIS B
KRT14_SMAD4	96	0.19356475538165213	TSU-24	AIS B
KRT5_SMAD4	12	-0.0032809376295418755	TSU-24	AIS B
KRT5_SMAD4	128	-0.12308176271312556	TSU-24	AIS B
KRT5_SMAD4	16	-0.004664129018248154	TSU-24	AIS B
KRT5_SMAD4	192	-0.230654782823074	TSU-24	AIS B
KRT5_SMAD4	24	-0.007791203949131459	TSU-24	AIS B
KRT5_SMAD4	256	-0.27362644737678576	TSU-24	AIS B
KRT5_SMAD4	32	-0.018464442506826925	TSU-24	AIS B
KRT5_SMAD4	384	-0.3442374680848145	TSU-24	AIS B
KRT5_SMAD4	48	-0.03814085471008608	TSU-24	AIS B
KRT5_SMAD4	64	-0.053278143808621746	TSU-24	AIS B
KRT5_SMAD4	8	-0.001690230333443275	TSU-24	AIS B
KRT5_SMAD4	96	-0.09379478795686168	TSU-24	AIS B
KRT8_SMAD4	12	0.13248342367979374	TSU-24	AIS B
KRT8_SMAD4	128	0.49683566245004296	TSU-24	AIS B
KRT8_SMAD4	16	0.1713972580721129	TSU-24	AIS B
KRT8_SMAD4	192	0.5220513358223695	TSU-24	AIS B
KRT8_SMAD4	24	0.2408173856443448	TSU-24	AIS B
KRT8_SMAD4	256	0.5566017000943985	TSU-24	AIS B
KRT8_SMAD4	32	0.29445945055357026	TSU-24	AIS B
KRT8_SMAD4	384	0.5167541959852334	TSU-24	AIS B
KRT8_SMAD4	48	0.36898150630119675	TSU-24	AIS B
KRT8_SMAD4	64	0.41555837832841314	TSU-24	AIS B
KRT8_SMAD4	8	0.08607602276820711	TSU-24	AIS B
KRT8_SMAD4	96	0.452846189619692	TSU-24	AIS B
KRT81_SMAD4	12	0.07948357611643186	TSU-24	AIS B
KRT81_SMAD4	128	0.5970656332314862	TSU-24	AIS B
KRT81_SMAD4	16	0.12215114746549981	TSU-24	AIS B
KRT81_SMAD4	192	0.6614939425163499	TSU-24	AIS B
KRT81_SMAD4	24	0.2048081546721969	TSU-24	AIS B
KRT81_SMAD4	256	0.6773882896662552	TSU-24	AIS B
KRT81_SMAD4	32	0.28118269012797703	TSU-24	AIS B
KRT81_SMAD4	384	0.6639513905492713	TSU-24	AIS B
KRT81_SMAD4	48	0.388179798084637	TSU-24	AIS B
KRT81_SMAD4	64	0.4615856300867364	TSU-24	AIS B
KRT81_SMAD4	8	0.043642138184666994	TSU-24	AIS B
KRT81_SMAD4	96	0.5282931200597389	TSU-24	AIS B
KRT86_SMAD4	12	0.07481647598828506	TSU-24	AIS B
KRT86_SMAD4	128	0.5868253490141452	TSU-24	AIS B
KRT86_SMAD4	16	0.11465577794125606	TSU-24	AIS B
KRT86_SMAD4	192	0.6353601870251404	TSU-24	AIS B
KRT86_SMAD4	24	0.19483274377393436	TSU-24	AIS B
KRT86_SMAD4	256	0.6607608256750841	TSU-24	AIS B
KRT86_SMAD4	32	0.26447690663349316	TSU-24	AIS B
KRT86_SMAD4	384	0.654396520209232	TSU-24	AIS B
KRT86_SMAD4	48	0.37439974388386094	TSU-24	AIS B
KRT86_SMAD4	64	0.4511246867962435	TSU-24	AIS B
KRT86_SMAD4	8	0.041535673929596895	TSU-24	AIS B
KRT86_SMAD4	96	0.5176565065278056	TSU-24	AIS B
LAG3_SMAD4	12	-0.06851789536513982	TSU-24	AIS B
LAG3_SMAD4	128	-0.5050480164481208	TSU-24	AIS B
LAG3_SMAD4	16	-0.10559705559050188	TSU-24	AIS B
LAG3_SMAD4	192	-0.5750020152662595	TSU-24	AIS B
LAG3_SMAD4	24	-0.1737826546807294	TSU-24	AIS B
LAG3_SMAD4	256	-0.5931379180014686	TSU-24	AIS B
LAG3_SMAD4	32	-0.23604253115576823	TSU-24	AIS B
LAG3_SMAD4	384	-0.6161103169907254	TSU-24	AIS B
LAG3_SMAD4	48	-0.3249680298896026	TSU-24	AIS B
LAG3_SMAD4	64	-0.3864990957052602	TSU-24	AIS B
LAG3_SMAD4	8	-0.031492961082229064	TSU-24	AIS B
LAG3_SMAD4	96	-0.44404712852932376	TSU-24	AIS B
LAMC3_SMAD4	12	-0.00709159890017409	TSU-24	AIS B
LAMC3_SMAD4	128	-0.25483949260514027	TSU-24	AIS B
LAMC3_SMAD4	16	-0.01530663870934361	TSU-24	AIS B
LAMC3_SMAD4	192	-0.34298747459547396	TSU-24	AIS B
LAMC3_SMAD4	24	-0.035868530042529635	TSU-24	AIS B
LAMC3_SMAD4	256	-0.37737984348887826	TSU-24	AIS B
LAMC3_SMAD4	32	-0.057879386908610615	TSU-24	AIS B
LAMC3_SMAD4	384	-0.4709349229018631	TSU-24	AIS B
LAMC3_SMAD4	48	-0.10195783700462031	TSU-24	AIS B
LAMC3_SMAD4	64	-0.13997858272080513	TSU-24	AIS B
LAMC3_SMAD4	8	-0.00109527111964295	TSU-24	AIS B
LAMC3_SMAD4	96	-0.1847926624423873	TSU-24	AIS B
LAMP3_SMAD4	12	0.0443245666555994	TSU-24	AIS B
LAMP3_SMAD4	128	0.31502747133430975	TSU-24	AIS B
LAMP3_SMAD4	16	0.06530571155612966	TSU-24	AIS B
LAMP3_SMAD4	192	0.35079176408032686	TSU-24	AIS B
LAMP3_SMAD4	24	0.10586607740636013	TSU-24	AIS B
LAMP3_SMAD4	256	0.38452969282943994	TSU-24	AIS B
LAMP3_SMAD4	32	0.13924507311981374	TSU-24	AIS B
LAMP3_SMAD4	384	0.31936279254678007	TSU-24	AIS B
LAMP3_SMAD4	48	0.19925216206247723	TSU-24	AIS B
LAMP3_SMAD4	64	0.23228000288161754	TSU-24	AIS B
LAMP3_SMAD4	8	0.026017571075143932	TSU-24	AIS B
LAMP3_SMAD4	96	0.2838975271593865	TSU-24	AIS B
LAT_SMAD4	12	0.03626279413300548	TSU-24	AIS B
LAT_SMAD4	128	0.39251337782317297	TSU-24	AIS B
LAT_SMAD4	16	0.05664291733429927	TSU-24	AIS B
LAT_SMAD4	192	0.4545294552546938	TSU-24	AIS B
LAT_SMAD4	24	0.09701786338825823	TSU-24	AIS B
LAT_SMAD4	256	0.5097226474178854	TSU-24	AIS B
LAT_SMAD4	32	0.13230712718826917	TSU-24	AIS B
LAT_SMAD4	384	0.4640523163432901	TSU-24	AIS B
LAT_SMAD4	48	0.20385784833250797	TSU-24	AIS B
LAT_SMAD4	64	0.2591806223529764	TSU-24	AIS B
LAT_SMAD4	8	0.02088021724323228	TSU-24	AIS B
LAT_SMAD4	96	0.336335934612973	TSU-24	AIS B
LCK_SMAD4	12	0.023395183267662188	TSU-24	AIS B
LCK_SMAD4	128	0.18534451010248876	TSU-24	AIS B
LCK_SMAD4	16	0.032586388057978546	TSU-24	AIS B
LCK_SMAD4	192	0.2614359790067178	TSU-24	AIS B
LCK_SMAD4	24	0.05512530190712255	TSU-24	AIS B
LCK_SMAD4	256	0.2894920511001865	TSU-24	AIS B
LCK_SMAD4	32	0.07403025928402193	TSU-24	AIS B
LCK_SMAD4	384	0.3196478478924995	TSU-24	AIS B
LCK_SMAD4	48	0.10288752307647912	TSU-24	AIS B
LCK_SMAD4	64	0.14357721538137225	TSU-24	AIS B
LCK_SMAD4	8	0.014350276241449612	TSU-24	AIS B
LCK_SMAD4	96	0.1578624168055351	TSU-24	AIS B
LGALS2_SMAD4	12	0.005431357477401303	TSU-24	AIS B
LGALS2_SMAD4	128	0.08328982906035465	TSU-24	AIS B
LGALS2_SMAD4	16	0.010045638856854786	TSU-24	AIS B
LGALS2_SMAD4	192	0.09951521343900746	TSU-24	AIS B
LGALS2_SMAD4	24	0.01664055214910344	TSU-24	AIS B
LGALS2_SMAD4	256	0.13079243816873487	TSU-24	AIS B
LGALS2_SMAD4	32	0.025952412896749877	TSU-24	AIS B
LGALS2_SMAD4	384	0.10517079397124203	TSU-24	AIS B
LGALS2_SMAD4	48	0.03752651954243546	TSU-24	AIS B
LGALS2_SMAD4	64	0.05709760323159408	TSU-24	AIS B
LGALS2_SMAD4	8	0.001848634327212414	TSU-24	AIS B
LGALS2_SMAD4	96	0.06200837834497393	TSU-24	AIS B
LGALS3BP_SMAD4	12	0.16308501522083693	TSU-24	AIS B
LGALS3BP_SMAD4	128	0.5595951880490442	TSU-24	AIS B
LGALS3BP_SMAD4	16	0.20747271198280212	TSU-24	AIS B
LGALS3BP_SMAD4	192	0.591057766584948	TSU-24	AIS B
LGALS3BP_SMAD4	24	0.28473170535255204	TSU-24	AIS B
LGALS3BP_SMAD4	256	0.6091567964533562	TSU-24	AIS B
LGALS3BP_SMAD4	32	0.3443374731936178	TSU-24	AIS B
LGALS3BP_SMAD4	384	0.5824834078728973	TSU-24	AIS B
LGALS3BP_SMAD4	48	0.4237775871532804	TSU-24	AIS B
LGALS3BP_SMAD4	64	0.47754266923743915	TSU-24	AIS B
LGALS3BP_SMAD4	8	0.10952738147464973	TSU-24	AIS B
LGALS3BP_SMAD4	96	0.517008224191342	TSU-24	AIS B
LGI4_SMAD4	12	-3.1774482380917096e-4	TSU-24	AIS B
LGI4_SMAD4	128	0.019927211301897424	TSU-24	AIS B
LGI4_SMAD4	16	-0.0023005124928248775	TSU-24	AIS B
LGI4_SMAD4	192	0.03570149810549075	TSU-24	AIS B
LGI4_SMAD4	24	0.0012396927218502884	TSU-24	AIS B
LGI4_SMAD4	256	0.08567321156840818	TSU-24	AIS B
LGI4_SMAD4	32	0.003991940893018997	TSU-24	AIS B
LGI4_SMAD4	384	0.08581917211607791	TSU-24	AIS B
LGI4_SMAD4	48	4.1426544041072306e-4	TSU-24	AIS B
LGI4_SMAD4	64	0.003679532099645172	TSU-24	AIS B
LGI4_SMAD4	8	3.387725456502113e-4	TSU-24	AIS B
LGI4_SMAD4	96	0.025661515826191715	TSU-24	AIS B
LGR5_SMAD4	12	-0.010321760020084047	TSU-24	AIS B
LGR5_SMAD4	128	-0.3145448186128508	TSU-24	AIS B
LGR5_SMAD4	16	-0.015251173619321972	TSU-24	AIS B
LGR5_SMAD4	192	-0.43028778320595584	TSU-24	AIS B
LGR5_SMAD4	24	-0.03548139488271674	TSU-24	AIS B
LGR5_SMAD4	256	-0.48564950872151674	TSU-24	AIS B
LGR5_SMAD4	32	-0.061649097472590265	TSU-24	AIS B
LGR5_SMAD4	384	-0.5281511301930696	TSU-24	AIS B
LGR5_SMAD4	48	-0.10857189569506001	TSU-24	AIS B
LGR5_SMAD4	64	-0.14946665911053938	TSU-24	AIS B
LGR5_SMAD4	8	-0.003647365162591697	TSU-24	AIS B
LGR5_SMAD4	96	-0.24601239765974606	TSU-24	AIS B
LGR6_SMAD4	12	0.0331672832465568	TSU-24	AIS B
LGR6_SMAD4	128	0.3932092658890674	TSU-24	AIS B
LGR6_SMAD4	16	0.05399401582289492	TSU-24	AIS B
LGR6_SMAD4	192	0.4241113685399385	TSU-24	AIS B
LGR6_SMAD4	24	0.1008732492946911	TSU-24	AIS B
LGR6_SMAD4	256	0.48554099472968226	TSU-24	AIS B
LGR6_SMAD4	32	0.14630502053229047	TSU-24	AIS B
LGR6_SMAD4	384	0.4461411646221765	TSU-24	AIS B
LGR6_SMAD4	48	0.21954606781694092	TSU-24	AIS B
LGR6_SMAD4	64	0.2753909069465049	TSU-24	AIS B
LGR6_SMAD4	8	0.019159839207242558	TSU-24	AIS B
LGR6_SMAD4	96	0.3421952127542557	TSU-24	AIS B
LILRA1_SMAD4	12	0.004882990818064886	TSU-24	AIS B
LILRA1_SMAD4	128	0.02772346347898365	TSU-24	AIS B
LILRA1_SMAD4	16	0.003536065296349215	TSU-24	AIS B
LILRA1_SMAD4	192	-0.005438387477176205	TSU-24	AIS B
LILRA1_SMAD4	24	0.012832738189358034	TSU-24	AIS B
LILRA1_SMAD4	256	-0.00934318017881321	TSU-24	AIS B
LILRA1_SMAD4	32	0.01732594843204623	TSU-24	AIS B
LILRA1_SMAD4	384	-0.0899245420499098	TSU-24	AIS B
LILRA1_SMAD4	48	0.026462503475134944	TSU-24	AIS B
LILRA1_SMAD4	64	0.026536929111119947	TSU-24	AIS B
LILRA1_SMAD4	8	0.0031955913814178667	TSU-24	AIS B
LILRA1_SMAD4	96	0.034214442435809525	TSU-24	AIS B
LILRA5_SMAD4	12	-0.0021479056173326102	TSU-24	AIS B
LILRA5_SMAD4	128	-0.11320683614647781	TSU-24	AIS B
LILRA5_SMAD4	16	-0.0027474848157825384	TSU-24	AIS B
LILRA5_SMAD4	192	-0.1850188874656643	TSU-24	AIS B
LILRA5_SMAD4	24	-0.009366601576178017	TSU-24	AIS B
LILRA5_SMAD4	256	-0.23978117966730847	TSU-24	AIS B
LILRA5_SMAD4	32	-0.013788237097913759	TSU-24	AIS B
LILRA5_SMAD4	384	-0.33499669516101144	TSU-24	AIS B
LILRA5_SMAD4	48	-0.019909649563712613	TSU-24	AIS B
LILRA5_SMAD4	64	-0.034025775455288225	TSU-24	AIS B
LILRA5_SMAD4	8	-0.0013168331341691958	TSU-24	AIS B
LILRA5_SMAD4	96	-0.07052419279871827	TSU-24	AIS B
LILRB2_SMAD4	12	0.0071451148891883195	TSU-24	AIS B
LILRB2_SMAD4	128	0.05893474851880141	TSU-24	AIS B
LILRB2_SMAD4	16	0.010868529317577348	TSU-24	AIS B
LILRB2_SMAD4	192	0.08481149525863964	TSU-24	AIS B
LILRB2_SMAD4	24	0.019253956900136412	TSU-24	AIS B
LILRB2_SMAD4	256	0.06419397752102558	TSU-24	AIS B
LILRB2_SMAD4	32	0.027638848037362895	TSU-24	AIS B
LILRB2_SMAD4	384	0.0296403349988293	TSU-24	AIS B
LILRB2_SMAD4	48	0.04584504216310473	TSU-24	AIS B
LILRB2_SMAD4	64	0.05356683213472732	TSU-24	AIS B
LILRB2_SMAD4	8	0.004746451608505278	TSU-24	AIS B
LILRB2_SMAD4	96	0.06469648811175724	TSU-24	AIS B
LILRB4_SMAD4	12	-6.148369382858866e-4	TSU-24	AIS B
LILRB4_SMAD4	128	-0.16596493522094388	TSU-24	AIS B
LILRB4_SMAD4	16	-0.001858717146712023	TSU-24	AIS B
LILRB4_SMAD4	192	-0.2374373145855851	TSU-24	AIS B
LILRB4_SMAD4	24	-0.005076737076764021	TSU-24	AIS B
LILRB4_SMAD4	256	-0.29679932480197085	TSU-24	AIS B
LILRB4_SMAD4	32	-0.02253952837836191	TSU-24	AIS B
LILRB4_SMAD4	384	-0.38027353276128856	TSU-24	AIS B
LILRB4_SMAD4	48	-0.04789962509324503	TSU-24	AIS B
LILRB4_SMAD4	64	-0.07083501611397423	TSU-24	AIS B
LILRB4_SMAD4	8	0.0018590994144915835	TSU-24	AIS B
LILRB4_SMAD4	96	-0.12019424250407136	TSU-24	AIS B
LIMD2_SMAD4	12	0.03092576524868787	TSU-24	AIS B
LIMD2_SMAD4	128	0.31818712779101505	TSU-24	AIS B
LIMD2_SMAD4	16	0.047068378362051216	TSU-24	AIS B
LIMD2_SMAD4	192	0.3677569469743379	TSU-24	AIS B
LIMD2_SMAD4	24	0.07819055672110198	TSU-24	AIS B
LIMD2_SMAD4	256	0.44830751792004825	TSU-24	AIS B
LIMD2_SMAD4	32	0.10947387242338896	TSU-24	AIS B
LIMD2_SMAD4	384	0.4463496583546006	TSU-24	AIS B
LIMD2_SMAD4	48	0.16422763084990014	TSU-24	AIS B
LIMD2_SMAD4	64	0.2084750549840366	TSU-24	AIS B
LIMD2_SMAD4	8	0.01863808944362064	TSU-24	AIS B
LIMD2_SMAD4	96	0.27499746011698384	TSU-24	AIS B
LMOD1_SMAD4	12	-0.0010608423367943387	TSU-24	AIS B
LMOD1_SMAD4	128	-0.0573511555400613	TSU-24	AIS B
LMOD1_SMAD4	16	-0.0065193688306773665	TSU-24	AIS B
LMOD1_SMAD4	192	-0.05943987687485371	TSU-24	AIS B
LMOD1_SMAD4	24	-0.006941812273415198	TSU-24	AIS B
LMOD1_SMAD4	256	-0.041579654577167745	TSU-24	AIS B
LMOD1_SMAD4	32	-0.0080541024502816	TSU-24	AIS B
LMOD1_SMAD4	384	-0.039887139732095726	TSU-24	AIS B
LMOD1_SMAD4	48	-0.026990928604569798	TSU-24	AIS B
LMOD1_SMAD4	64	-0.04606879648254625	TSU-24	AIS B
LMOD1_SMAD4	8	0.0015000444402025119	TSU-24	AIS B
LMOD1_SMAD4	96	-0.05498719956485389	TSU-24	AIS B
LPO_SMAD4	12	-0.006858491281069463	TSU-24	AIS B
LPO_SMAD4	128	-0.1714308515189133	TSU-24	AIS B
LPO_SMAD4	16	-0.008064796962374497	TSU-24	AIS B
LPO_SMAD4	192	-0.29351777211746005	TSU-24	AIS B
LPO_SMAD4	24	-0.015837647418978973	TSU-24	AIS B
LPO_SMAD4	256	-0.35940756673545665	TSU-24	AIS B
LPO_SMAD4	32	-0.025421231952235897	TSU-24	AIS B
LPO_SMAD4	384	-0.43840043019371494	TSU-24	AIS B
LPO_SMAD4	48	-0.05231285453586819	TSU-24	AIS B
LPO_SMAD4	64	-0.06655145880010047	TSU-24	AIS B
LPO_SMAD4	8	-0.003953385807223868	TSU-24	AIS B
LPO_SMAD4	96	-0.11983039556016807	TSU-24	AIS B
LRRC70_SMAD4	12	0.035061036447474915	TSU-24	AIS B
LRRC70_SMAD4	128	0.4443842471041486	TSU-24	AIS B
LRRC70_SMAD4	16	0.05763079374729447	TSU-24	AIS B
LRRC70_SMAD4	192	0.5032919389477174	TSU-24	AIS B
LRRC70_SMAD4	24	0.09739612227940653	TSU-24	AIS B
LRRC70_SMAD4	256	0.5431118865368081	TSU-24	AIS B
LRRC70_SMAD4	32	0.1386334552959135	TSU-24	AIS B
LRRC70_SMAD4	384	0.48922354018971037	TSU-24	AIS B
LRRC70_SMAD4	48	0.22225802616616752	TSU-24	AIS B
LRRC70_SMAD4	64	0.29206190962782685	TSU-24	AIS B
LRRC70_SMAD4	8	0.021419188812657593	TSU-24	AIS B
LRRC70_SMAD4	96	0.37732294448102816	TSU-24	AIS B
LTBP2_SMAD4	12	0.04311258632600763	TSU-24	AIS B
LTBP2_SMAD4	128	0.3294506324828807	TSU-24	AIS B
LTBP2_SMAD4	16	0.06096740482944553	TSU-24	AIS B
LTBP2_SMAD4	192	0.3888780088352265	TSU-24	AIS B
LTBP2_SMAD4	24	0.09853694279300147	TSU-24	AIS B
LTBP2_SMAD4	256	0.4325499474128119	TSU-24	AIS B
LTBP2_SMAD4	32	0.12876323951779642	TSU-24	AIS B
LTBP2_SMAD4	384	0.5216868576875937	TSU-24	AIS B
LTBP2_SMAD4	48	0.1744737608059499	TSU-24	AIS B
LTBP2_SMAD4	64	0.21368001977446888	TSU-24	AIS B
LTBP2_SMAD4	8	0.030547696616144177	TSU-24	AIS B
LTBP2_SMAD4	96	0.2789074287106882	TSU-24	AIS B
LYVE1_SMAD4	12	9.920753156978741e-4	TSU-24	AIS B
LYVE1_SMAD4	128	-0.08699107935979564	TSU-24	AIS B
LYVE1_SMAD4	16	2.529395565517493e-4	TSU-24	AIS B
LYVE1_SMAD4	192	-0.13596020106575965	TSU-24	AIS B
LYVE1_SMAD4	24	-0.005658888773475402	TSU-24	AIS B
LYVE1_SMAD4	256	-0.21794282095242104	TSU-24	AIS B
LYVE1_SMAD4	32	-0.004491743409741718	TSU-24	AIS B
LYVE1_SMAD4	384	-0.3285039138702861	TSU-24	AIS B
LYVE1_SMAD4	48	-0.021065344737592813	TSU-24	AIS B
LYVE1_SMAD4	64	-0.034492961202163205	TSU-24	AIS B
LYVE1_SMAD4	8	0.0031429041244659035	TSU-24	AIS B
LYVE1_SMAD4	96	-0.061886368447186396	TSU-24	AIS B
MALL_SMAD4	12	0.1398931812457598	TSU-24	AIS B
MALL_SMAD4	128	0.4842889146227331	TSU-24	AIS B
MALL_SMAD4	16	0.17731783271108983	TSU-24	AIS B
MALL_SMAD4	192	0.49648794151819503	TSU-24	AIS B
MALL_SMAD4	24	0.24441954619686548	TSU-24	AIS B
MALL_SMAD4	256	0.5155935002466544	TSU-24	AIS B
MALL_SMAD4	32	0.294790678504982	TSU-24	AIS B
MALL_SMAD4	384	0.47567257113077127	TSU-24	AIS B
MALL_SMAD4	48	0.3668865240963534	TSU-24	AIS B
MALL_SMAD4	64	0.4107644800175461	TSU-24	AIS B
MALL_SMAD4	8	0.09215745510006312	TSU-24	AIS B
MALL_SMAD4	96	0.44571080511683725	TSU-24	AIS B
MARCO_SMAD4	12	-0.01163504448916978	TSU-24	AIS B
MARCO_SMAD4	128	-0.26582680615645227	TSU-24	AIS B
MARCO_SMAD4	16	-0.023665498013362925	TSU-24	AIS B
MARCO_SMAD4	192	-0.301325002881617	TSU-24	AIS B
MARCO_SMAD4	24	-0.045857606204657037	TSU-24	AIS B
MARCO_SMAD4	256	-0.32541519864289764	TSU-24	AIS B
MARCO_SMAD4	32	-0.07274168123007516	TSU-24	AIS B
MARCO_SMAD4	384	-0.34456414568128624	TSU-24	AIS B
MARCO_SMAD4	48	-0.13011278160337666	TSU-24	AIS B
MARCO_SMAD4	64	-0.17198655352514747	TSU-24	AIS B
MARCO_SMAD4	8	-0.003906779512109907	TSU-24	AIS B
MARCO_SMAD4	96	-0.211604558428214	TSU-24	AIS B
MEDAG_SMAD4	12	0.004843561055569083	TSU-24	AIS B
MEDAG_SMAD4	128	0.038273250934790705	TSU-24	AIS B
MEDAG_SMAD4	16	0.00754271150744662	TSU-24	AIS B
MEDAG_SMAD4	192	0.06805996734242659	TSU-24	AIS B
MEDAG_SMAD4	24	0.007568205727853229	TSU-24	AIS B
MEDAG_SMAD4	256	0.05501347921320598	TSU-24	AIS B
MEDAG_SMAD4	32	0.0074303408888563025	TSU-24	AIS B
MEDAG_SMAD4	384	0.01702510103496589	TSU-24	AIS B
MEDAG_SMAD4	48	0.01450945997937733	TSU-24	AIS B
MEDAG_SMAD4	64	0.026894043825383376	TSU-24	AIS B
MEDAG_SMAD4	8	0.0028513215441360196	TSU-24	AIS B
MEDAG_SMAD4	96	0.04040000244276896	TSU-24	AIS B
MET_SMAD4	12	0.0974879651804582	TSU-24	AIS B
MET_SMAD4	128	0.3705215378753314	TSU-24	AIS B
MET_SMAD4	16	0.128730603903772	TSU-24	AIS B
MET_SMAD4	192	0.37715327183879305	TSU-24	AIS B
MET_SMAD4	24	0.18409888051250942	TSU-24	AIS B
MET_SMAD4	256	0.3770608026331695	TSU-24	AIS B
MET_SMAD4	32	0.23148811981275344	TSU-24	AIS B
MET_SMAD4	384	0.36147527991370276	TSU-24	AIS B
MET_SMAD4	48	0.2939997034427116	TSU-24	AIS B
MET_SMAD4	64	0.32804466227136	TSU-24	AIS B
MET_SMAD4	8	0.06295456357592984	TSU-24	AIS B
MET_SMAD4	96	0.35776791347887693	TSU-24	AIS B
MKI67_SMAD4	12	0.0029530661092103732	TSU-24	AIS B
MKI67_SMAD4	128	0.0076239443655920225	TSU-24	AIS B
MKI67_SMAD4	16	0.0031823384115055716	TSU-24	AIS B
MKI67_SMAD4	192	-0.040902647093372574	TSU-24	AIS B
MKI67_SMAD4	24	0.004611847895258111	TSU-24	AIS B
MKI67_SMAD4	256	-0.06655471111965537	TSU-24	AIS B
MKI67_SMAD4	32	0.01352398845965388	TSU-24	AIS B
MKI67_SMAD4	384	-0.17072502978068604	TSU-24	AIS B
MKI67_SMAD4	48	0.012635140544664625	TSU-24	AIS B
MKI67_SMAD4	64	0.01875567115023577	TSU-24	AIS B
MKI67_SMAD4	8	0.002358290417481685	TSU-24	AIS B
MKI67_SMAD4	96	0.026944051391770567	TSU-24	AIS B
MLLT11_SMAD4	12	0.010092987633280653	TSU-24	AIS B
MLLT11_SMAD4	128	0.14380220716693914	TSU-24	AIS B
MLLT11_SMAD4	16	0.015299809642547737	TSU-24	AIS B
MLLT11_SMAD4	192	0.1523240306014016	TSU-24	AIS B
MLLT11_SMAD4	24	0.02748330929475799	TSU-24	AIS B
MLLT11_SMAD4	256	0.21087090443774334	TSU-24	AIS B
MLLT11_SMAD4	32	0.040155044712202284	TSU-24	AIS B
MLLT11_SMAD4	384	0.2184980683415352	TSU-24	AIS B
MLLT11_SMAD4	48	0.051673180818431065	TSU-24	AIS B
MLLT11_SMAD4	64	0.09562372345100874	TSU-24	AIS B
MLLT11_SMAD4	8	0.0052815742929572945	TSU-24	AIS B
MLLT11_SMAD4	96	0.12480025128847552	TSU-24	AIS B
MMP11_SMAD4	12	0.016712800507148438	TSU-24	AIS B
MMP11_SMAD4	128	0.2248263309927943	TSU-24	AIS B
MMP11_SMAD4	16	0.025489078191460922	TSU-24	AIS B
MMP11_SMAD4	192	0.2694161727258937	TSU-24	AIS B
MMP11_SMAD4	24	0.04876588359210818	TSU-24	AIS B
MMP11_SMAD4	256	0.2591139392814036	TSU-24	AIS B
MMP11_SMAD4	32	0.07047500018428833	TSU-24	AIS B
MMP11_SMAD4	384	0.24390102619240275	TSU-24	AIS B
MMP11_SMAD4	48	0.11154182794725623	TSU-24	AIS B
MMP11_SMAD4	64	0.14187711431751351	TSU-24	AIS B
MMP11_SMAD4	8	0.007674055359836051	TSU-24	AIS B
MMP11_SMAD4	96	0.17806912174046494	TSU-24	AIS B
MMP7_SMAD4	12	0.06558985694693122	TSU-24	AIS B
MMP7_SMAD4	128	0.44739041829495396	TSU-24	AIS B
MMP7_SMAD4	16	0.09482382458395612	TSU-24	AIS B
MMP7_SMAD4	192	0.4983345668088049	TSU-24	AIS B
MMP7_SMAD4	24	0.15406449087449162	TSU-24	AIS B
MMP7_SMAD4	256	0.5379169635517732	TSU-24	AIS B
MMP7_SMAD4	32	0.20170607289224604	TSU-24	AIS B
MMP7_SMAD4	384	0.5237337015240885	TSU-24	AIS B
MMP7_SMAD4	48	0.28098814589714066	TSU-24	AIS B
MMP7_SMAD4	64	0.34134696057731845	TSU-24	AIS B
MMP7_SMAD4	8	0.038010466735210836	TSU-24	AIS B
MMP7_SMAD4	96	0.38051729379423993	TSU-24	AIS B
MMP9_SMAD4	12	0.0165168167725453	TSU-24	AIS B
MMP9_SMAD4	128	0.10728922317385511	TSU-24	AIS B
MMP9_SMAD4	16	0.02423089229226643	TSU-24	AIS B
MMP9_SMAD4	192	0.13019476254346884	TSU-24	AIS B
MMP9_SMAD4	24	0.039872380375447415	TSU-24	AIS B
MMP9_SMAD4	256	0.1830477493006469	TSU-24	AIS B
MMP9_SMAD4	32	0.04673732165712923	TSU-24	AIS B
MMP9_SMAD4	384	0.23760216304903806	TSU-24	AIS B
MMP9_SMAD4	48	0.06840062984708463	TSU-24	AIS B
MMP9_SMAD4	64	0.07876991283936823	TSU-24	AIS B
MMP9_SMAD4	8	0.00917148532517834	TSU-24	AIS B
MMP9_SMAD4	96	0.0822696533948368	TSU-24	AIS B
MMRN1_SMAD4	12	-8.377369172263686e-4	TSU-24	AIS B
MMRN1_SMAD4	128	-0.02429267884856058	TSU-24	AIS B
MMRN1_SMAD4	16	5.642084402835105e-4	TSU-24	AIS B
MMRN1_SMAD4	192	-0.011379561889050843	TSU-24	AIS B
MMRN1_SMAD4	24	0.004008618218241528	TSU-24	AIS B
MMRN1_SMAD4	256	0.008207477125555331	TSU-24	AIS B
MMRN1_SMAD4	32	0.0035629562049851564	TSU-24	AIS B
MMRN1_SMAD4	384	-0.016457661834730162	TSU-24	AIS B
MMRN1_SMAD4	48	0.005444712016537659	TSU-24	AIS B
MMRN1_SMAD4	64	0.01212621643137747	TSU-24	AIS B
MMRN1_SMAD4	8	-3.707626732047715e-4	TSU-24	AIS B
MMRN1_SMAD4	96	-0.005453049617185516	TSU-24	AIS B
MPEG1_SMAD4	12	0.017939757940031064	TSU-24	AIS B
MPEG1_SMAD4	128	0.18354226247597932	TSU-24	AIS B
MPEG1_SMAD4	16	0.031116677862968355	TSU-24	AIS B
MPEG1_SMAD4	192	0.2671066805435116	TSU-24	AIS B
MPEG1_SMAD4	24	0.05212887822532316	TSU-24	AIS B
MPEG1_SMAD4	256	0.2846011252264951	TSU-24	AIS B
MPEG1_SMAD4	32	0.06707302890196197	TSU-24	AIS B
MPEG1_SMAD4	384	0.2643977268044453	TSU-24	AIS B
MPEG1_SMAD4	48	0.09827472868299235	TSU-24	AIS B
MPEG1_SMAD4	64	0.12668163675886948	TSU-24	AIS B
MPEG1_SMAD4	8	0.01088014736444519	TSU-24	AIS B
MPEG1_SMAD4	96	0.15779739417057434	TSU-24	AIS B
MS4A4A_SMAD4	12	0.011962212586168766	TSU-24	AIS B
MS4A4A_SMAD4	128	0.0977723431097206	TSU-24	AIS B
MS4A4A_SMAD4	16	0.017480414512484378	TSU-24	AIS B
MS4A4A_SMAD4	192	0.1543539380018379	TSU-24	AIS B
MS4A4A_SMAD4	24	0.032792238618724205	TSU-24	AIS B
MS4A4A_SMAD4	256	0.161411925685644	TSU-24	AIS B
MS4A4A_SMAD4	32	0.03875024209572963	TSU-24	AIS B
MS4A4A_SMAD4	384	0.15345585188522598	TSU-24	AIS B
MS4A4A_SMAD4	48	0.05837647467325117	TSU-24	AIS B
MS4A4A_SMAD4	64	0.06719291870692994	TSU-24	AIS B
MS4A4A_SMAD4	8	0.006812950021763804	TSU-24	AIS B
MS4A4A_SMAD4	96	0.08211150074260243	TSU-24	AIS B
MSR1_SMAD4	12	0.00496181768723935	TSU-24	AIS B
MSR1_SMAD4	128	0.058575365125821566	TSU-24	AIS B
MSR1_SMAD4	16	0.009484676757976955	TSU-24	AIS B
MSR1_SMAD4	192	0.05172002238574894	TSU-24	AIS B
MSR1_SMAD4	24	0.017809254240699953	TSU-24	AIS B
MSR1_SMAD4	256	0.07009284749814394	TSU-24	AIS B
MSR1_SMAD4	32	0.023640758657691347	TSU-24	AIS B
MSR1_SMAD4	384	0.04006924458236048	TSU-24	AIS B
MSR1_SMAD4	48	0.03290808476665272	TSU-24	AIS B
MSR1_SMAD4	64	0.038045270973428275	TSU-24	AIS B
MSR1_SMAD4	8	0.004885970523684754	TSU-24	AIS B
MSR1_SMAD4	96	0.051195245162696704	TSU-24	AIS B
MUC5AC_SMAD4	12	-0.024900029335770093	TSU-24	AIS B
MUC5AC_SMAD4	128	-0.4183484502045746	TSU-24	AIS B
MUC5AC_SMAD4	16	-0.044607587674475514	TSU-24	AIS B
MUC5AC_SMAD4	192	-0.5115430330973636	TSU-24	AIS B
MUC5AC_SMAD4	24	-0.084047463240399925	TSU-24	AIS B
MUC5AC_SMAD4	256	-0.5414387085658039	TSU-24	AIS B
MUC5AC_SMAD4	32	-0.13168178787207177	TSU-24	AIS B
MUC5AC_SMAD4	384	-0.5603968940396784	TSU-24	AIS B
MUC5AC_SMAD4	48	-0.21145654709679942	TSU-24	AIS B
MUC5AC_SMAD4	64	-0.28105611186437274	TSU-24	AIS B
MUC5AC_SMAD4	8	-0.008763968142131325	TSU-24	AIS B
MUC5AC_SMAD4	96	-0.3526387633915292	TSU-24	AIS B
MUC5B_SMAD4	12	-0.0059052768841659515	TSU-24	AIS B
MUC5B_SMAD4	128	-0.19463039491042644	TSU-24	AIS B
MUC5B_SMAD4	16	-0.010728802425272948	TSU-24	AIS B
MUC5B_SMAD4	192	-0.3435566227344905	TSU-24	AIS B
MUC5B_SMAD4	24	-0.02437108169783901	TSU-24	AIS B
MUC5B_SMAD4	256	-0.37622801678715184	TSU-24	AIS B
MUC5B_SMAD4	32	-0.03915644499703824	TSU-24	AIS B
MUC5B_SMAD4	384	-0.5125270552790891	TSU-24	AIS B
MUC5B_SMAD4	48	-0.06051725198438834	TSU-24	AIS B
MUC5B_SMAD4	64	-0.0870365182058504	TSU-24	AIS B
MUC5B_SMAD4	8	-0.001114369429199251	TSU-24	AIS B
MUC5B_SMAD4	96	-0.1484959552847746	TSU-24	AIS B
MYOM2_SMAD4	12	0.001043369497838885	TSU-24	AIS B
MYOM2_SMAD4	128	-0.058497444059288264	TSU-24	AIS B
MYOM2_SMAD4	16	-0.0026433278787722876	TSU-24	AIS B
MYOM2_SMAD4	192	-0.10614500920424394	TSU-24	AIS B
MYOM2_SMAD4	24	-0.003316939104120512	TSU-24	AIS B
MYOM2_SMAD4	256	-0.1455658739485679	TSU-24	AIS B
MYOM2_SMAD4	32	-0.012317243551390515	TSU-24	AIS B
MYOM2_SMAD4	384	-0.21197305953085588	TSU-24	AIS B
MYOM2_SMAD4	48	-0.004469125502090161	TSU-24	AIS B
MYOM2_SMAD4	64	-0.0210898635154788	TSU-24	AIS B
MYOM2_SMAD4	8	0.0012258907214885452	TSU-24	AIS B
MYOM2_SMAD4	96	-0.03914688565448743	TSU-24	AIS B
MZB1_SMAD4	12	-0.01277463995552835	TSU-24	AIS B
MZB1_SMAD4	128	-0.3218459707574317	TSU-24	AIS B
MZB1_SMAD4	16	-0.02678566087489628	TSU-24	AIS B
MZB1_SMAD4	192	-0.4195016474371768	TSU-24	AIS B
MZB1_SMAD4	24	-0.05213935460633304	TSU-24	AIS B
MZB1_SMAD4	256	-0.4659624992636021	TSU-24	AIS B
MZB1_SMAD4	32	-0.08101824775979014	TSU-24	AIS B
MZB1_SMAD4	384	-0.5192675529590728	TSU-24	AIS B
MZB1_SMAD4	48	-0.1465645124460729	TSU-24	AIS B
MZB1_SMAD4	64	-0.1923350747178428	TSU-24	AIS B
MZB1_SMAD4	8	-0.0023832325328454434	TSU-24	AIS B
MZB1_SMAD4	96	-0.26620010577565534	TSU-24	AIS B
NAPSA_SMAD4	12	0.13287526940874922	TSU-24	AIS B
NAPSA_SMAD4	128	0.42982705504806223	TSU-24	AIS B
NAPSA_SMAD4	16	0.16540095167228996	TSU-24	AIS B
NAPSA_SMAD4	192	0.42352647335869487	TSU-24	AIS B
NAPSA_SMAD4	24	0.22390373595370314	TSU-24	AIS B
NAPSA_SMAD4	256	0.48724329414809137	TSU-24	AIS B
NAPSA_SMAD4	32	0.26775897973357565	TSU-24	AIS B
NAPSA_SMAD4	384	0.4368679792654281	TSU-24	AIS B
NAPSA_SMAD4	48	0.3328139049731386	TSU-24	AIS B
NAPSA_SMAD4	64	0.3721054612273368	TSU-24	AIS B
NAPSA_SMAD4	8	0.09513040061282248	TSU-24	AIS B
NAPSA_SMAD4	96	0.4048452062376738	TSU-24	AIS B
NCAM1_SMAD4	12	0.005269250668413386	TSU-24	AIS B
NCAM1_SMAD4	128	-0.0466529514591303	TSU-24	AIS B
NCAM1_SMAD4	16	0.006869160462585935	TSU-24	AIS B
NCAM1_SMAD4	192	-0.10009038327542112	TSU-24	AIS B
NCAM1_SMAD4	24	0.009623701898290319	TSU-24	AIS B
NCAM1_SMAD4	256	-0.1892921773423622	TSU-24	AIS B
NCAM1_SMAD4	32	0.010488908027934894	TSU-24	AIS B
NCAM1_SMAD4	384	-0.23313733249465998	TSU-24	AIS B
NCAM1_SMAD4	48	0.005052393572089799	TSU-24	AIS B
NCAM1_SMAD4	64	0.0017733781143407117	TSU-24	AIS B
NCAM1_SMAD4	8	0.0058601191030607045	TSU-24	AIS B
NCAM1_SMAD4	96	-0.017020406922038343	TSU-24	AIS B
NDRG2_SMAD4	12	0.044619914936096856	TSU-24	AIS B
NDRG2_SMAD4	128	0.4824835752572691	TSU-24	AIS B
NDRG2_SMAD4	16	0.07168134232259589	TSU-24	AIS B
NDRG2_SMAD4	192	0.5632023510048163	TSU-24	AIS B
NDRG2_SMAD4	24	0.13127907702077893	TSU-24	AIS B
NDRG2_SMAD4	256	0.5896588230392142	TSU-24	AIS B
NDRG2_SMAD4	32	0.18058310170782813	TSU-24	AIS B
NDRG2_SMAD4	384	0.6024400530173019	TSU-24	AIS B
NDRG2_SMAD4	48	0.2604074713017135	TSU-24	AIS B
NDRG2_SMAD4	64	0.3387848745605813	TSU-24	AIS B
NDRG2_SMAD4	8	0.025142908691985023	TSU-24	AIS B
NDRG2_SMAD4	96	0.4212011211266309	TSU-24	AIS B
NECTIN2_SMAD4	12	0.07532803660341787	TSU-24	AIS B
NECTIN2_SMAD4	128	0.5221063408615364	TSU-24	AIS B
NECTIN2_SMAD4	16	0.11203958672874478	TSU-24	AIS B
NECTIN2_SMAD4	192	0.5633094929481623	TSU-24	AIS B
NECTIN2_SMAD4	24	0.1837554874072669	TSU-24	AIS B
NECTIN2_SMAD4	256	0.5865990898689123	TSU-24	AIS B
NECTIN2_SMAD4	32	0.2508999792252781	TSU-24	AIS B
NECTIN2_SMAD4	384	0.5304380256403346	TSU-24	AIS B
NECTIN2_SMAD4	48	0.3466172361026415	TSU-24	AIS B
NECTIN2_SMAD4	64	0.40901272776713815	TSU-24	AIS B
NECTIN2_SMAD4	8	0.04320508713398799	TSU-24	AIS B
NECTIN2_SMAD4	96	0.4713832516609468	TSU-24	AIS B
NFKB1_SMAD4	12	0.06949313144452285	TSU-24	AIS B
NFKB1_SMAD4	128	0.5191853878698398	TSU-24	AIS B
NFKB1_SMAD4	16	0.1033343037322473	TSU-24	AIS B
NFKB1_SMAD4	192	0.5739008424367843	TSU-24	AIS B
NFKB1_SMAD4	24	0.17270298261604852	TSU-24	AIS B
NFKB1_SMAD4	256	0.6060748528686235	TSU-24	AIS B
NFKB1_SMAD4	32	0.24193651468692895	TSU-24	AIS B
NFKB1_SMAD4	384	0.5727283268040002	TSU-24	AIS B
NFKB1_SMAD4	48	0.33451141794264194	TSU-24	AIS B
NFKB1_SMAD4	64	0.4055007031483094	TSU-24	AIS B
NFKB1_SMAD4	8	0.03739150206807043	TSU-24	AIS B
NFKB1_SMAD4	96	0.4769102387942745	TSU-24	AIS B
NKX2-1_SMAD4	12	0.13698773480367987	TSU-24	AIS B
NKX2-1_SMAD4	128	0.5000883020480733	TSU-24	AIS B
NKX2-1_SMAD4	16	0.1746476983987658	TSU-24	AIS B
NKX2-1_SMAD4	192	0.5177866578229815	TSU-24	AIS B
NKX2-1_SMAD4	24	0.24564868090122297	TSU-24	AIS B
NKX2-1_SMAD4	256	0.5514330217501856	TSU-24	AIS B
NKX2-1_SMAD4	32	0.29628868998147445	TSU-24	AIS B
NKX2-1_SMAD4	384	0.520494424862066	TSU-24	AIS B
NKX2-1_SMAD4	48	0.37165808156650815	TSU-24	AIS B
NKX2-1_SMAD4	64	0.42079920545184696	TSU-24	AIS B
NKX2-1_SMAD4	8	0.08906931536156215	TSU-24	AIS B
NKX2-1_SMAD4	96	0.4568060304223346	TSU-24	AIS B
NTN4_SMAD4	12	0.08624591804558664	TSU-24	AIS B
NTN4_SMAD4	128	0.3906564722211513	TSU-24	AIS B
NTN4_SMAD4	16	0.11852362917783674	TSU-24	AIS B
NTN4_SMAD4	192	0.404624933404699	TSU-24	AIS B
NTN4_SMAD4	24	0.17651087921584124	TSU-24	AIS B
NTN4_SMAD4	256	0.44029631133104014	TSU-24	AIS B
NTN4_SMAD4	32	0.22303155335792668	TSU-24	AIS B
NTN4_SMAD4	384	0.3621862639187787	TSU-24	AIS B
NTN4_SMAD4	48	0.29115776297456764	TSU-24	AIS B
NTN4_SMAD4	64	0.33103694492950664	TSU-24	AIS B
NTN4_SMAD4	8	0.05636295339393949	TSU-24	AIS B
NTN4_SMAD4	96	0.36698411913242573	TSU-24	AIS B
NTRK2_SMAD4	12	9.427614808544723e-4	TSU-24	AIS B
NTRK2_SMAD4	128	0.003379371740116147	TSU-24	AIS B
NTRK2_SMAD4	16	-0.00230656192154219	TSU-24	AIS B
NTRK2_SMAD4	192	-0.028257022109162717	TSU-24	AIS B
NTRK2_SMAD4	24	-1.821482362342434e-4	TSU-24	AIS B
NTRK2_SMAD4	256	0.03552121170272244	TSU-24	AIS B
NTRK2_SMAD4	32	-0.007792594260249299	TSU-24	AIS B
NTRK2_SMAD4	384	-0.044370394804425325	TSU-24	AIS B
NTRK2_SMAD4	48	-0.00861855685721764	TSU-24	AIS B
NTRK2_SMAD4	64	-0.004272144323204619	TSU-24	AIS B
NTRK2_SMAD4	8	0.0016915302861235412	TSU-24	AIS B
NTRK2_SMAD4	96	-0.006115097371779507	TSU-24	AIS B
NTS_SMAD4	12	-0.002052775963006696	TSU-24	AIS B
NTS_SMAD4	128	-0.1860093174452583	TSU-24	AIS B
NTS_SMAD4	16	-0.005536538674551253	TSU-24	AIS B
NTS_SMAD4	192	-0.26723737661140046	TSU-24	AIS B
NTS_SMAD4	24	-0.012620106624570547	TSU-24	AIS B
NTS_SMAD4	256	-0.2936821817434363	TSU-24	AIS B
NTS_SMAD4	32	-0.0187158130238264	TSU-24	AIS B
NTS_SMAD4	384	-0.3829255987740195	TSU-24	AIS B
NTS_SMAD4	48	-0.04277063696201096	TSU-24	AIS B
NTS_SMAD4	64	-0.07201867022505172	TSU-24	AIS B
NTS_SMAD4	8	0.0028608057149614604	TSU-24	AIS B
NTS_SMAD4	96	-0.11451996756681969	TSU-24	AIS B
OAS2_SMAD4	12	0.12226325475322514	TSU-24	AIS B
OAS2_SMAD4	128	0.599495149938937	TSU-24	AIS B
OAS2_SMAD4	16	0.16925331184093712	TSU-24	AIS B
OAS2_SMAD4	192	0.6454794536794943	TSU-24	AIS B
OAS2_SMAD4	24	0.26089820148385157	TSU-24	AIS B
OAS2_SMAD4	256	0.6510637866091167	TSU-24	AIS B
OAS2_SMAD4	32	0.33129289331749634	TSU-24	AIS B
OAS2_SMAD4	384	0.638637220788287	TSU-24	AIS B
OAS2_SMAD4	48	0.4275954815062876	TSU-24	AIS B
OAS2_SMAD4	64	0.491418989644193	TSU-24	AIS B
OAS2_SMAD4	8	0.07178052639061083	TSU-24	AIS B
OAS2_SMAD4	96	0.5511920985184514	TSU-24	AIS B
ODAM_SMAD4	12	-0.0027149871032161807	TSU-24	AIS B
ODAM_SMAD4	128	-0.13242454507250953	TSU-24	AIS B
ODAM_SMAD4	16	-0.004688436177364452	TSU-24	AIS B
ODAM_SMAD4	192	-0.22123334487706542	TSU-24	AIS B
ODAM_SMAD4	24	-0.012169887851430677	TSU-24	AIS B
ODAM_SMAD4	256	-0.32971773433615076	TSU-24	AIS B
ODAM_SMAD4	32	-0.01742042291340407	TSU-24	AIS B
ODAM_SMAD4	384	-0.4495841047698372	TSU-24	AIS B
ODAM_SMAD4	48	-0.03788830353509338	TSU-24	AIS B
ODAM_SMAD4	64	-0.0560566978049414	TSU-24	AIS B
ODAM_SMAD4	8	-7.494391979366739e-4	TSU-24	AIS B
ODAM_SMAD4	96	-0.09051013099675886	TSU-24	AIS B
OLR1_SMAD4	12	0.011503456252585548	TSU-24	AIS B
OLR1_SMAD4	128	0.10836955910978735	TSU-24	AIS B
OLR1_SMAD4	16	0.012087067093978157	TSU-24	AIS B
OLR1_SMAD4	192	0.1440223267672059	TSU-24	AIS B
OLR1_SMAD4	24	0.03100378862930185	TSU-24	AIS B
OLR1_SMAD4	256	0.17458780145051037	TSU-24	AIS B
OLR1_SMAD4	32	0.040650056461532365	TSU-24	AIS B
OLR1_SMAD4	384	0.16599440245436184	TSU-24	AIS B
OLR1_SMAD4	48	0.06358434861400135	TSU-24	AIS B
OLR1_SMAD4	64	0.07843076457626379	TSU-24	AIS B
OLR1_SMAD4	8	0.005252783398615936	TSU-24	AIS B
OLR1_SMAD4	96	0.09935672695027868	TSU-24	AIS B
PAMR1_SMAD4	12	2.7284558527630043e-4	TSU-24	AIS B
PAMR1_SMAD4	128	-0.1118500696410909	TSU-24	AIS B
PAMR1_SMAD4	16	-0.0031194169068421685	TSU-24	AIS B
PAMR1_SMAD4	192	-0.13783500832164491	TSU-24	AIS B
PAMR1_SMAD4	24	-0.00839736144711485	TSU-24	AIS B
PAMR1_SMAD4	256	-0.17818242263005374	TSU-24	AIS B
PAMR1_SMAD4	32	-0.015569399229461649	TSU-24	AIS B
PAMR1_SMAD4	384	-0.26145872436887074	TSU-24	AIS B
PAMR1_SMAD4	48	-0.030843790880747915	TSU-24	AIS B
PAMR1_SMAD4	64	-0.04888597981823846	TSU-24	AIS B
PAMR1_SMAD4	8	0.001432381706697392	TSU-24	AIS B
PAMR1_SMAD4	96	-0.07850963622334822	TSU-24	AIS B
PCOLCE2_SMAD4	12	-9.54155964688959e-4	TSU-24	AIS B
PCOLCE2_SMAD4	128	-0.09148298183453245	TSU-24	AIS B
PCOLCE2_SMAD4	16	-0.0028318964318360287	TSU-24	AIS B
PCOLCE2_SMAD4	192	-0.15523993751492776	TSU-24	AIS B
PCOLCE2_SMAD4	24	-0.0025500815300226183	TSU-24	AIS B
PCOLCE2_SMAD4	256	-0.1578375015806502	TSU-24	AIS B
PCOLCE2_SMAD4	32	-0.004918003100354419	TSU-24	AIS B
PCOLCE2_SMAD4	384	-0.2237013788628374	TSU-24	AIS B
PCOLCE2_SMAD4	48	-0.014033690511037393	TSU-24	AIS B
PCOLCE2_SMAD4	64	-0.027814841083319462	TSU-24	AIS B
PCOLCE2_SMAD4	8	-7.410100639517369e-4	TSU-24	AIS B
PCOLCE2_SMAD4	96	-0.05396169559573316	TSU-24	AIS B
PDCD1_SMAD4	12	-0.010900368242871394	TSU-24	AIS B
PDCD1_SMAD4	128	-0.30278110732938546	TSU-24	AIS B
PDCD1_SMAD4	16	-0.01806120420179177	TSU-24	AIS B
PDCD1_SMAD4	192	-0.37688699706801665	TSU-24	AIS B
PDCD1_SMAD4	24	-0.03380843404160573	TSU-24	AIS B
PDCD1_SMAD4	256	-0.4340042152034574	TSU-24	AIS B
PDCD1_SMAD4	32	-0.06099424263161298	TSU-24	AIS B
PDCD1_SMAD4	384	-0.4934795791095643	TSU-24	AIS B
PDCD1_SMAD4	48	-0.10751596366249791	TSU-24	AIS B
PDCD1_SMAD4	64	-0.14967353550395904	TSU-24	AIS B
PDCD1_SMAD4	8	-0.003063350436148392	TSU-24	AIS B
PDCD1_SMAD4	96	-0.23478041038771166	TSU-24	AIS B
PDGFRA_SMAD4	12	0.023398011354753053	TSU-24	AIS B
PDGFRA_SMAD4	128	0.2839266444849021	TSU-24	AIS B
PDGFRA_SMAD4	16	0.03710629238824667	TSU-24	AIS B
PDGFRA_SMAD4	192	0.32292693662658123	TSU-24	AIS B
PDGFRA_SMAD4	24	0.06669322970537457	TSU-24	AIS B
PDGFRA_SMAD4	256	0.3922705861643452	TSU-24	AIS B
PDGFRA_SMAD4	32	0.09233707510235657	TSU-24	AIS B
PDGFRA_SMAD4	384	0.4329627358563016	TSU-24	AIS B
PDGFRA_SMAD4	48	0.14312978401512144	TSU-24	AIS B
PDGFRA_SMAD4	64	0.17491162922747203	TSU-24	AIS B
PDGFRA_SMAD4	8	0.01422235235414155	TSU-24	AIS B
PDGFRA_SMAD4	96	0.2294483687247834	TSU-24	AIS B
PDPN_SMAD4	12	0.03223620656189518	TSU-24	AIS B
PDPN_SMAD4	128	0.2849264769860118	TSU-24	AIS B
PDPN_SMAD4	16	0.0466664456418553	TSU-24	AIS B
PDPN_SMAD4	192	0.34098733961637673	TSU-24	AIS B
PDPN_SMAD4	24	0.07606827080912774	TSU-24	AIS B
PDPN_SMAD4	256	0.3669520025384506	TSU-24	AIS B
PDPN_SMAD4	32	0.10688905951088247	TSU-24	AIS B
PDPN_SMAD4	384	0.3151768112856236	TSU-24	AIS B
PDPN_SMAD4	48	0.1551988367925383	TSU-24	AIS B
PDPN_SMAD4	64	0.20465059386747775	TSU-24	AIS B
PDPN_SMAD4	8	0.01788419547181868	TSU-24	AIS B
PDPN_SMAD4	96	0.25278934755363636	TSU-24	AIS B
PECAM1_SMAD4	12	0.04057515845615939	TSU-24	AIS B
PECAM1_SMAD4	128	0.3922858541553923	TSU-24	AIS B
PECAM1_SMAD4	16	0.06161030524781246	TSU-24	AIS B
PECAM1_SMAD4	192	0.46802062759829893	TSU-24	AIS B
PECAM1_SMAD4	24	0.11028077385951009	TSU-24	AIS B
PECAM1_SMAD4	256	0.4879560282721533	TSU-24	AIS B
PECAM1_SMAD4	32	0.1530477401550794	TSU-24	AIS B
PECAM1_SMAD4	384	0.48034694437902553	TSU-24	AIS B
PECAM1_SMAD4	48	0.21395043634182187	TSU-24	AIS B
PECAM1_SMAD4	64	0.2794434776457881	TSU-24	AIS B
PECAM1_SMAD4	8	0.023659346760868026	TSU-24	AIS B
PECAM1_SMAD4	96	0.345905554283562	TSU-24	AIS B
PF4_SMAD4	12	-8.194285301334627e-4	TSU-24	AIS B
PF4_SMAD4	128	-0.08727321847941555	TSU-24	AIS B
PF4_SMAD4	16	-0.0039148805113592535	TSU-24	AIS B
PF4_SMAD4	192	-0.12628253445411863	TSU-24	AIS B
PF4_SMAD4	24	-0.005999793162378803	TSU-24	AIS B
PF4_SMAD4	256	-0.15077943952261613	TSU-24	AIS B
PF4_SMAD4	32	-0.009798600227212023	TSU-24	AIS B
PF4_SMAD4	384	-0.28180148456819837	TSU-24	AIS B
PF4_SMAD4	48	-0.012938820692134083	TSU-24	AIS B
PF4_SMAD4	64	-0.023018573143410853	TSU-24	AIS B
PF4_SMAD4	8	-2.870520249430946e-4	TSU-24	AIS B
PF4_SMAD4	96	-0.044214418171923286	TSU-24	AIS B
PI16_SMAD4	12	-0.005156714686505908	TSU-24	AIS B
PI16_SMAD4	128	-0.15470643161802206	TSU-24	AIS B
PI16_SMAD4	16	-0.009955585334403475	TSU-24	AIS B
PI16_SMAD4	192	-0.2509716032825583	TSU-24	AIS B
PI16_SMAD4	24	-0.015586637041045508	TSU-24	AIS B
PI16_SMAD4	256	-0.32740251542447135	TSU-24	AIS B
PI16_SMAD4	32	-0.025696065615176743	TSU-24	AIS B
PI16_SMAD4	384	-0.40183553247576953	TSU-24	AIS B
PI16_SMAD4	48	-0.04836208572640909	TSU-24	AIS B
PI16_SMAD4	64	-0.058034955570622375	TSU-24	AIS B
PI16_SMAD4	8	-0.002007831279715966	TSU-24	AIS B
PI16_SMAD4	96	-0.11034799064541129	TSU-24	AIS B
PI3_SMAD4	12	4.265520524964631e-5	TSU-24	AIS B
PI3_SMAD4	128	-0.16852370825138935	TSU-24	AIS B
PI3_SMAD4	16	-0.004420073574215297	TSU-24	AIS B
PI3_SMAD4	192	-0.2625708935222918	TSU-24	AIS B
PI3_SMAD4	24	-0.012217207382708126	TSU-24	AIS B
PI3_SMAD4	256	-0.38056186494570876	TSU-24	AIS B
PI3_SMAD4	32	-0.026339310230122193	TSU-24	AIS B
PI3_SMAD4	384	-0.4697054439586357	TSU-24	AIS B
PI3_SMAD4	48	-0.04520087067352935	TSU-24	AIS B
PI3_SMAD4	64	-0.07587365379480783	TSU-24	AIS B
PI3_SMAD4	8	1.9332120654540617e-4	TSU-24	AIS B
PI3_SMAD4	96	-0.10770138736407525	TSU-24	AIS B
PIK3IP1_SMAD4	12	0.06704329090765573	TSU-24	AIS B
PIK3IP1_SMAD4	128	0.502346817066509	TSU-24	AIS B
PIK3IP1_SMAD4	16	0.09984243374867632	TSU-24	AIS B
PIK3IP1_SMAD4	192	0.5370950359081781	TSU-24	AIS B
PIK3IP1_SMAD4	24	0.1721440791178893	TSU-24	AIS B
PIK3IP1_SMAD4	256	0.5747397474768254	TSU-24	AIS B
PIK3IP1_SMAD4	32	0.23736425553348175	TSU-24	AIS B
PIK3IP1_SMAD4	384	0.5534521670409314	TSU-24	AIS B
PIK3IP1_SMAD4	48	0.3312660550915291	TSU-24	AIS B
PIK3IP1_SMAD4	64	0.40223687465658786	TSU-24	AIS B
PIK3IP1_SMAD4	8	0.03611846024156493	TSU-24	AIS B
PIK3IP1_SMAD4	96	0.45928599432168943	TSU-24	AIS B
PIM2_SMAD4	12	0.0593356768199587	TSU-24	AIS B
PIM2_SMAD4	128	0.4573376797704469	TSU-24	AIS B
PIM2_SMAD4	16	0.09181661913747284	TSU-24	AIS B
PIM2_SMAD4	192	0.5287019357667343	TSU-24	AIS B
PIM2_SMAD4	24	0.14816033454765667	TSU-24	AIS B
PIM2_SMAD4	256	0.5738655743378527	TSU-24	AIS B
PIM2_SMAD4	32	0.20088706290575625	TSU-24	AIS B
PIM2_SMAD4	384	0.5497899463608595	TSU-24	AIS B
PIM2_SMAD4	48	0.28488669310803316	TSU-24	AIS B
PIM2_SMAD4	64	0.34782121733560317	TSU-24	AIS B
PIM2_SMAD4	8	0.034335718152088364	TSU-24	AIS B
PIM2_SMAD4	96	0.4124770340287483	TSU-24	AIS B
PLA1A_SMAD4	12	0.016413885153827145	TSU-24	AIS B
PLA1A_SMAD4	128	0.04035522971174132	TSU-24	AIS B
PLA1A_SMAD4	16	0.02423745884258894	TSU-24	AIS B
PLA1A_SMAD4	192	0.01560396636834393	TSU-24	AIS B
PLA1A_SMAD4	24	0.03855943237612355	TSU-24	AIS B
PLA1A_SMAD4	256	-0.0275103044450733	TSU-24	AIS B
PLA1A_SMAD4	32	0.050617692589514034	TSU-24	AIS B
PLA1A_SMAD4	384	-0.10232542284710028	TSU-24	AIS B
PLA1A_SMAD4	48	0.06038930809159984	TSU-24	AIS B
PLA1A_SMAD4	64	0.06955108794872324	TSU-24	AIS B
PLA1A_SMAD4	8	0.011004456750647254	TSU-24	AIS B
PLA1A_SMAD4	96	0.05711752201748885	TSU-24	AIS B
PLA2G2D_SMAD4	12	0.00901632115597203	TSU-24	AIS B
PLA2G2D_SMAD4	128	0.03366594194575706	TSU-24	AIS B
PLA2G2D_SMAD4	16	0.011859120821368386	TSU-24	AIS B
PLA2G2D_SMAD4	192	0.010681284031067072	TSU-24	AIS B
PLA2G2D_SMAD4	24	0.02425751765789031	TSU-24	AIS B
PLA2G2D_SMAD4	256	0.02590111766281377	TSU-24	AIS B
PLA2G2D_SMAD4	32	0.024552631112068336	TSU-24	AIS B
PLA2G2D_SMAD4	384	-0.054564389172102705	TSU-24	AIS B
PLA2G2D_SMAD4	48	0.034722507251358885	TSU-24	AIS B
PLA2G2D_SMAD4	64	0.04008233653152508	TSU-24	AIS B
PLA2G2D_SMAD4	8	0.004469191241608468	TSU-24	AIS B
PLA2G2D_SMAD4	96	0.028850948622982764	TSU-24	AIS B
PLA2G7_SMAD4	12	0.0071253319744739	TSU-24	AIS B
PLA2G7_SMAD4	128	3.528281328366023e-6	TSU-24	AIS B
PLA2G7_SMAD4	16	0.009641543097114461	TSU-24	AIS B
PLA2G7_SMAD4	192	-0.0242562614685269	TSU-24	AIS B
PLA2G7_SMAD4	24	0.018125875693325053	TSU-24	AIS B
PLA2G7_SMAD4	256	-0.01796320275170394	TSU-24	AIS B
PLA2G7_SMAD4	32	0.02163502144762554	TSU-24	AIS B
PLA2G7_SMAD4	384	-0.03797234031765297	TSU-24	AIS B
PLA2G7_SMAD4	48	0.02972865021380512	TSU-24	AIS B
PLA2G7_SMAD4	64	0.017854531492435367	TSU-24	AIS B
PLA2G7_SMAD4	8	0.004686896389391626	TSU-24	AIS B
PLA2G7_SMAD4	96	0.005678476185945067	TSU-24	AIS B
PLN_SMAD4	12	-0.0047778863368921195	TSU-24	AIS B
PLN_SMAD4	128	-0.12213969620900214	TSU-24	AIS B
PLN_SMAD4	16	-0.010631739006577146	TSU-24	AIS B
PLN_SMAD4	192	-0.18425584793800934	TSU-24	AIS B
PLN_SMAD4	24	-0.01733212752602381	TSU-24	AIS B
PLN_SMAD4	256	-0.15797033805199442	TSU-24	AIS B
PLN_SMAD4	32	-0.02188268682042968	TSU-24	AIS B
PLN_SMAD4	384	-0.1390331371350104	TSU-24	AIS B
PLN_SMAD4	48	-0.02654856603254637	TSU-24	AIS B
PLN_SMAD4	64	-0.05365482426515313	TSU-24	AIS B
PLN_SMAD4	8	-0.002425405326062671	TSU-24	AIS B
PLN_SMAD4	96	-0.09458948387770927	TSU-24	AIS B
PLVAP_SMAD4	12	0.020485377937207394	TSU-24	AIS B
PLVAP_SMAD4	128	0.2579707222593803	TSU-24	AIS B
PLVAP_SMAD4	16	0.030584874943169325	TSU-24	AIS B
PLVAP_SMAD4	192	0.3228854110411873	TSU-24	AIS B
PLVAP_SMAD4	24	0.05492130575623653	TSU-24	AIS B
PLVAP_SMAD4	256	0.3126122101679191	TSU-24	AIS B
PLVAP_SMAD4	32	0.073948571691826	TSU-24	AIS B
PLVAP_SMAD4	384	0.37655522854764245	TSU-24	AIS B
PLVAP_SMAD4	48	0.11791248720303718	TSU-24	AIS B
PLVAP_SMAD4	64	0.15822909468032031	TSU-24	AIS B
PLVAP_SMAD4	8	0.014171550749952895	TSU-24	AIS B
PLVAP_SMAD4	96	0.20779162588651234	TSU-24	AIS B
POSTN_SMAD4	12	0.021061790572379203	TSU-24	AIS B
POSTN_SMAD4	128	0.11705053956258596	TSU-24	AIS B
POSTN_SMAD4	16	0.025805665418717767	TSU-24	AIS B
POSTN_SMAD4	192	0.1459763578552115	TSU-24	AIS B
POSTN_SMAD4	24	0.04038664436505754	TSU-24	AIS B
POSTN_SMAD4	256	0.1381575908371149	TSU-24	AIS B
POSTN_SMAD4	32	0.04353219223340945	TSU-24	AIS B
POSTN_SMAD4	384	0.12695632276693597	TSU-24	AIS B
POSTN_SMAD4	48	0.05731829495610754	TSU-24	AIS B
POSTN_SMAD4	64	0.06863148428480093	TSU-24	AIS B
POSTN_SMAD4	8	0.015176813061856708	TSU-24	AIS B
POSTN_SMAD4	96	0.0798035604450377	TSU-24	AIS B
POU2AF1_SMAD4	12	0.011479361065471868	TSU-24	AIS B
POU2AF1_SMAD4	128	0.10679325822422105	TSU-24	AIS B
POU2AF1_SMAD4	16	0.016268427250677592	TSU-24	AIS B
POU2AF1_SMAD4	192	0.14834631698917553	TSU-24	AIS B
POU2AF1_SMAD4	24	0.02150229714874723	TSU-24	AIS B
POU2AF1_SMAD4	256	0.18562869737785073	TSU-24	AIS B
POU2AF1_SMAD4	32	0.031528653253973145	TSU-24	AIS B
POU2AF1_SMAD4	384	0.14063315511520474	TSU-24	AIS B
POU2AF1_SMAD4	48	0.04920010000398733	TSU-24	AIS B
POU2AF1_SMAD4	64	0.06947490292440321	TSU-24	AIS B
POU2AF1_SMAD4	8	0.0065317081727418545	TSU-24	AIS B
POU2AF1_SMAD4	96	0.09020186236054166	TSU-24	AIS B
PRB1_SMAD4	12	-0.010768035475186465	TSU-24	AIS B
PRB1_SMAD4	128	-0.3066770713181888	TSU-24	AIS B
PRB1_SMAD4	16	-0.02032966607645773	TSU-24	AIS B
PRB1_SMAD4	192	-0.4027439095942512	TSU-24	AIS B
PRB1_SMAD4	24	-0.031271888261577334	TSU-24	AIS B
PRB1_SMAD4	256	-0.5094446877579211	TSU-24	AIS B
PRB1_SMAD4	32	-0.05873509080652474	TSU-24	AIS B
PRB1_SMAD4	384	-0.575107200200356	TSU-24	AIS B
PRB1_SMAD4	48	-0.10091060794227899	TSU-24	AIS B
PRB1_SMAD4	64	-0.14388473135784227	TSU-24	AIS B
PRB1_SMAD4	8	-0.004658629251473679	TSU-24	AIS B
PRB1_SMAD4	96	-0.22509636489613444	TSU-24	AIS B
PRDX4_SMAD4	12	0.0869238603565852	TSU-24	AIS B
PRDX4_SMAD4	128	0.5855084704499631	TSU-24	AIS B
PRDX4_SMAD4	16	0.13028250702854394	TSU-24	AIS B
PRDX4_SMAD4	192	0.6189649907987409	TSU-24	AIS B
PRDX4_SMAD4	24	0.2186855029026726	TSU-24	AIS B
PRDX4_SMAD4	256	0.638828064756285	TSU-24	AIS B
PRDX4_SMAD4	32	0.2967724535573297	TSU-24	AIS B
PRDX4_SMAD4	384	0.614181061612915	TSU-24	AIS B
PRDX4_SMAD4	48	0.4035760231669135	TSU-24	AIS B
PRDX4_SMAD4	64	0.4676989702616866	TSU-24	AIS B
PRDX4_SMAD4	8	0.04582030764305807	TSU-24	AIS B
PRDX4_SMAD4	96	0.5349599799185061	TSU-24	AIS B
PRF1_SMAD4	12	0.019209325995663145	TSU-24	AIS B
PRF1_SMAD4	128	0.26879340785249534	TSU-24	AIS B
PRF1_SMAD4	16	0.030280382374656682	TSU-24	AIS B
PRF1_SMAD4	192	0.3370705609956818	TSU-24	AIS B
PRF1_SMAD4	24	0.053266736442651015	TSU-24	AIS B
PRF1_SMAD4	256	0.38557535190433934	TSU-24	AIS B
PRF1_SMAD4	32	0.07232479290332948	TSU-24	AIS B
PRF1_SMAD4	384	0.383863816401431	TSU-24	AIS B
PRF1_SMAD4	48	0.1171013588231503	TSU-24	AIS B
PRF1_SMAD4	64	0.1579475543763984	TSU-24	AIS B
PRF1_SMAD4	8	0.010913715752325916	TSU-24	AIS B
PRF1_SMAD4	96	0.1946735916055551	TSU-24	AIS B
PRG4_SMAD4	12	0.014824036105070663	TSU-24	AIS B
PRG4_SMAD4	128	0.12414833940023104	TSU-24	AIS B
PRG4_SMAD4	16	0.02141914117408425	TSU-24	AIS B
PRG4_SMAD4	192	0.1257412324322441	TSU-24	AIS B
PRG4_SMAD4	24	0.03702101686212178	TSU-24	AIS B
PRG4_SMAD4	256	0.13908831916655487	TSU-24	AIS B
PRG4_SMAD4	32	0.04646753281137736	TSU-24	AIS B
PRG4_SMAD4	384	0.16925084462975415	TSU-24	AIS B
PRG4_SMAD4	48	0.05454016788130065	TSU-24	AIS B
PRG4_SMAD4	64	0.0814450348860127	TSU-24	AIS B
PRG4_SMAD4	8	0.009175496013275972	TSU-24	AIS B
PRG4_SMAD4	96	0.10312133499280317	TSU-24	AIS B
PROX1_SMAD4	12	-0.003945817642368897	TSU-24	AIS B
PROX1_SMAD4	128	-0.16983211933410627	TSU-24	AIS B
PROX1_SMAD4	16	-0.005350151261206992	TSU-24	AIS B
PROX1_SMAD4	192	-0.24643286221255845	TSU-24	AIS B
PROX1_SMAD4	24	-0.012724483132826815	TSU-24	AIS B
PROX1_SMAD4	256	-0.27504003663191745	TSU-24	AIS B
PROX1_SMAD4	32	-0.02300728154172566	TSU-24	AIS B
PROX1_SMAD4	384	-0.31835266965806813	TSU-24	AIS B
PROX1_SMAD4	48	-0.047724552552118306	TSU-24	AIS B
PROX1_SMAD4	64	-0.07476204518227875	TSU-24	AIS B
PROX1_SMAD4	8	-7.658687549114663e-4	TSU-24	AIS B
PROX1_SMAD4	96	-0.13628543941256835	TSU-24	AIS B
PRX_SMAD4	12	0.04462634756231896	TSU-24	AIS B
PRX_SMAD4	128	0.44811407152132005	TSU-24	AIS B
PRX_SMAD4	16	0.0681321135837917	TSU-24	AIS B
PRX_SMAD4	192	0.48093092548380073	TSU-24	AIS B
PRX_SMAD4	24	0.12500123119771336	TSU-24	AIS B
PRX_SMAD4	256	0.5363805868292056	TSU-24	AIS B
PRX_SMAD4	32	0.17808108366674763	TSU-24	AIS B
PRX_SMAD4	384	0.4602107645842619	TSU-24	AIS B
PRX_SMAD4	48	0.25687077507314515	TSU-24	AIS B
PRX_SMAD4	64	0.3193165900755017	TSU-24	AIS B
PRX_SMAD4	8	0.02366683999728613	TSU-24	AIS B
PRX_SMAD4	96	0.3903008666140187	TSU-24	AIS B
PTCRA_SMAD4	12	-0.025101090719171503	TSU-24	AIS B
PTCRA_SMAD4	128	-0.31991840039217234	TSU-24	AIS B
PTCRA_SMAD4	16	-0.04628338815723962	TSU-24	AIS B
PTCRA_SMAD4	192	-0.41425028779674705	TSU-24	AIS B
PTCRA_SMAD4	24	-0.06938626709727995	TSU-24	AIS B
PTCRA_SMAD4	256	-0.4130000310853426	TSU-24	AIS B
PTCRA_SMAD4	32	-0.1050039992503221	TSU-24	AIS B
PTCRA_SMAD4	384	-0.4567097220869926	TSU-24	AIS B
PTCRA_SMAD4	48	-0.15992800747425	TSU-24	AIS B
PTCRA_SMAD4	64	-0.20073616597561766	TSU-24	AIS B
PTCRA_SMAD4	8	-0.007852025601832294	TSU-24	AIS B
PTCRA_SMAD4	96	-0.2594592218266453	TSU-24	AIS B
PTP4A1_SMAD4	12	0.1487195148274176	TSU-24	AIS B
PTP4A1_SMAD4	128	0.5444047099157769	TSU-24	AIS B
PTP4A1_SMAD4	16	0.19230102185140568	TSU-24	AIS B
PTP4A1_SMAD4	192	0.5715612412785329	TSU-24	AIS B
PTP4A1_SMAD4	24	0.2660494411546047	TSU-24	AIS B
PTP4A1_SMAD4	256	0.5895900813842988	TSU-24	AIS B
PTP4A1_SMAD4	32	0.32121598783497507	TSU-24	AIS B
PTP4A1_SMAD4	384	0.555642199600254	TSU-24	AIS B
PTP4A1_SMAD4	48	0.40397956033428556	TSU-24	AIS B
PTP4A1_SMAD4	64	0.4547784716001011	TSU-24	AIS B
PTP4A1_SMAD4	8	0.10095310156983267	TSU-24	AIS B
PTP4A1_SMAD4	96	0.4980285167427293	TSU-24	AIS B
PTPRC_SMAD4	12	0.04095422051112582	TSU-24	AIS B
PTPRC_SMAD4	128	0.27132635271348154	TSU-24	AIS B
PTPRC_SMAD4	16	0.05454365238427866	TSU-24	AIS B
PTPRC_SMAD4	192	0.3413157365459457	TSU-24	AIS B
PTPRC_SMAD4	24	0.08058610634108862	TSU-24	AIS B
PTPRC_SMAD4	256	0.37114575788741083	TSU-24	AIS B
PTPRC_SMAD4	32	0.09878845462891592	TSU-24	AIS B
PTPRC_SMAD4	384	0.35866669207053214	TSU-24	AIS B
PTPRC_SMAD4	48	0.14493161905400304	TSU-24	AIS B
PTPRC_SMAD4	64	0.17347196173098436	TSU-24	AIS B
PTPRC_SMAD4	8	0.026948120356234506	TSU-24	AIS B
PTPRC_SMAD4	96	0.2269806961505829	TSU-24	AIS B
PVR_SMAD4	12	0.05516029121010384	TSU-24	AIS B
PVR_SMAD4	128	0.3940402631114833	TSU-24	AIS B
PVR_SMAD4	16	0.07863791567281196	TSU-24	AIS B
PVR_SMAD4	192	0.4146331229769033	TSU-24	AIS B
PVR_SMAD4	24	0.1261946299079687	TSU-24	AIS B
PVR_SMAD4	256	0.44187718465121295	TSU-24	AIS B
PVR_SMAD4	32	0.16800955472207216	TSU-24	AIS B
PVR_SMAD4	384	0.3672772769382047	TSU-24	AIS B
PVR_SMAD4	48	0.24030599091753355	TSU-24	AIS B
PVR_SMAD4	64	0.2885487401759612	TSU-24	AIS B
PVR_SMAD4	8	0.03290808474526441	TSU-24	AIS B
PVR_SMAD4	96	0.3498415491115672	TSU-24	AIS B
RERGL_SMAD4	12	-0.012686048421682763	TSU-24	AIS B
RERGL_SMAD4	128	-0.3451683850767791	TSU-24	AIS B
RERGL_SMAD4	16	-0.02397769404042758	TSU-24	AIS B
RERGL_SMAD4	192	-0.4748272783748362	TSU-24	AIS B
RERGL_SMAD4	24	-0.04857740034105719	TSU-24	AIS B
RERGL_SMAD4	256	-0.4794005613327571	TSU-24	AIS B
RERGL_SMAD4	32	-0.07452581689431803	TSU-24	AIS B
RERGL_SMAD4	384	-0.5618649850492557	TSU-24	AIS B
RERGL_SMAD4	48	-0.13852976064938094	TSU-24	AIS B
RERGL_SMAD4	64	-0.18859387498449742	TSU-24	AIS B
RERGL_SMAD4	8	-0.004831610216210882	TSU-24	AIS B
RERGL_SMAD4	96	-0.2736558242071817	TSU-24	AIS B
REST_SMAD4	12	0.05160648771236215	TSU-24	AIS B
REST_SMAD4	128	0.38800031497996845	TSU-24	AIS B
REST_SMAD4	16	0.07690884775905152	TSU-24	AIS B
REST_SMAD4	192	0.41707508892449235	TSU-24	AIS B
REST_SMAD4	24	0.12966873551771382	TSU-24	AIS B
REST_SMAD4	256	0.4742928224538251	TSU-24	AIS B
REST_SMAD4	32	0.17710479936641632	TSU-24	AIS B
REST_SMAD4	384	0.43284640331396546	TSU-24	AIS B
REST_SMAD4	48	0.24936190556900245	TSU-24	AIS B
REST_SMAD4	64	0.30320917019487675	TSU-24	AIS B
REST_SMAD4	8	0.02890089187267176	TSU-24	AIS B
REST_SMAD4	96	0.3498374693396904	TSU-24	AIS B
RETN_SMAD4	12	4.770471603049864e-4	TSU-24	AIS B
RETN_SMAD4	128	-0.09404089468712369	TSU-24	AIS B
RETN_SMAD4	16	6.166552327716723e-4	TSU-24	AIS B
RETN_SMAD4	192	-0.13417616943874125	TSU-24	AIS B
RETN_SMAD4	24	-0.0025897045869183464	TSU-24	AIS B
RETN_SMAD4	256	-0.22983464176477153	TSU-24	AIS B
RETN_SMAD4	32	-0.005190686040169434	TSU-24	AIS B
RETN_SMAD4	384	-0.2525393129903428	TSU-24	AIS B
RETN_SMAD4	48	-0.014059171032463062	TSU-24	AIS B
RETN_SMAD4	64	-0.02125158673741748	TSU-24	AIS B
RETN_SMAD4	8	8.601981823843083e-4	TSU-24	AIS B
RETN_SMAD4	96	-0.04219239576029427	TSU-24	AIS B
RGS13_SMAD4	12	0.009427906776941233	TSU-24	AIS B
RGS13_SMAD4	128	0.1551673998666353	TSU-24	AIS B
RGS13_SMAD4	16	0.012072770079498925	TSU-24	AIS B
RGS13_SMAD4	192	0.2084164452921692	TSU-24	AIS B
RGS13_SMAD4	24	0.027351540715227256	TSU-24	AIS B
RGS13_SMAD4	256	0.22083453124132543	TSU-24	AIS B
RGS13_SMAD4	32	0.03703624452741386	TSU-24	AIS B
RGS13_SMAD4	384	0.2642091955255403	TSU-24	AIS B
RGS13_SMAD4	48	0.059995324681841926	TSU-24	AIS B
RGS13_SMAD4	64	0.08844558946817659	TSU-24	AIS B
RGS13_SMAD4	8	0.0031155208074078507	TSU-24	AIS B
RGS13_SMAD4	96	0.12592683760197018	TSU-24	AIS B
RGS4_SMAD4	12	0.013459536914764198	TSU-24	AIS B
RGS4_SMAD4	128	0.18765483691106638	TSU-24	AIS B
RGS4_SMAD4	16	0.021153631452290194	TSU-24	AIS B
RGS4_SMAD4	192	0.2589249711383462	TSU-24	AIS B
RGS4_SMAD4	24	0.03503061039163438	TSU-24	AIS B
RGS4_SMAD4	256	0.2377357634016355	TSU-24	AIS B
RGS4_SMAD4	32	0.055112601632132656	TSU-24	AIS B
RGS4_SMAD4	384	0.2962789784701839	TSU-24	AIS B
RGS4_SMAD4	48	0.07999796591491622	TSU-24	AIS B
RGS4_SMAD4	64	0.11602304363423914	TSU-24	AIS B
RGS4_SMAD4	8	0.00787789217651713	TSU-24	AIS B
RGS4_SMAD4	96	0.1537493950906216	TSU-24	AIS B
RGS5_SMAD4	12	0.02749289088236328	TSU-24	AIS B
RGS5_SMAD4	128	0.2384803070918232	TSU-24	AIS B
RGS5_SMAD4	16	0.03999088568233606	TSU-24	AIS B
RGS5_SMAD4	192	0.2934734160476147	TSU-24	AIS B
RGS5_SMAD4	24	0.06344678624810803	TSU-24	AIS B
RGS5_SMAD4	256	0.3387684203857623	TSU-24	AIS B
RGS5_SMAD4	32	0.08917495063985395	TSU-24	AIS B
RGS5_SMAD4	384	0.3583726785186097	TSU-24	AIS B
RGS5_SMAD4	48	0.11619189032250021	TSU-24	AIS B
RGS5_SMAD4	64	0.15585716544204115	TSU-24	AIS B
RGS5_SMAD4	8	0.01502364770101516	TSU-24	AIS B
RGS5_SMAD4	96	0.2107666078673166	TSU-24	AIS B
RHOA_SMAD4	12	0.15947609259920945	TSU-24	AIS B
RHOA_SMAD4	128	0.6210815372364726	TSU-24	AIS B
RHOA_SMAD4	16	0.21205689187973506	TSU-24	AIS B
RHOA_SMAD4	192	0.6609166264430374	TSU-24	AIS B
RHOA_SMAD4	24	0.29803760915706357	TSU-24	AIS B
RHOA_SMAD4	256	0.682072145948752	TSU-24	AIS B
RHOA_SMAD4	32	0.35973485277359546	TSU-24	AIS B
RHOA_SMAD4	384	0.6455945366594271	TSU-24	AIS B
RHOA_SMAD4	48	0.455819491009633	TSU-24	AIS B
RHOA_SMAD4	64	0.5116614018638918	TSU-24	AIS B
RHOA_SMAD4	8	0.10080533313725333	TSU-24	AIS B
RHOA_SMAD4	96	0.5641730972989557	TSU-24	AIS B
RND1_SMAD4	12	0.08317616768918361	TSU-24	AIS B
RND1_SMAD4	128	0.453393106632871	TSU-24	AIS B
RND1_SMAD4	16	0.11521744988624373	TSU-24	AIS B
RND1_SMAD4	192	0.5085564611428552	TSU-24	AIS B
RND1_SMAD4	24	0.18166888138472517	TSU-24	AIS B
RND1_SMAD4	256	0.5229280014344451	TSU-24	AIS B
RND1_SMAD4	32	0.23372673183307927	TSU-24	AIS B
RND1_SMAD4	384	0.5039037097097703	TSU-24	AIS B
RND1_SMAD4	48	0.3135016935832169	TSU-24	AIS B
RND1_SMAD4	64	0.3661740952573096	TSU-24	AIS B
RND1_SMAD4	8	0.04760158739845883	TSU-24	AIS B
RND1_SMAD4	96	0.4096834076100584	TSU-24	AIS B
RORC_SMAD4	12	0.08386203015863267	TSU-24	AIS B
RORC_SMAD4	128	0.46493052742424507	TSU-24	AIS B
RORC_SMAD4	16	0.11521933941546182	TSU-24	AIS B
RORC_SMAD4	192	0.4970659434742849	TSU-24	AIS B
RORC_SMAD4	24	0.18024311113710637	TSU-24	AIS B
RORC_SMAD4	256	0.5289744004074746	TSU-24	AIS B
RORC_SMAD4	32	0.23171692297646646	TSU-24	AIS B
RORC_SMAD4	384	0.4919735148346176	TSU-24	AIS B
RORC_SMAD4	48	0.3112932072342588	TSU-24	AIS B
RORC_SMAD4	64	0.3666900344069358	TSU-24	AIS B
RORC_SMAD4	8	0.04632668221763697	TSU-24	AIS B
RORC_SMAD4	96	0.418292349521963	TSU-24	AIS B
RPS4Y1_SMAD4	12	0.15612851703619446	TSU-24	AIS B
RPS4Y1_SMAD4	128	0.6028810716992677	TSU-24	AIS B
RPS4Y1_SMAD4	16	0.2048165080018272	TSU-24	AIS B
RPS4Y1_SMAD4	192	0.6430516396237964	TSU-24	AIS B
RPS4Y1_SMAD4	24	0.2897535035174917	TSU-24	AIS B
RPS4Y1_SMAD4	256	0.6484840782785904	TSU-24	AIS B
RPS4Y1_SMAD4	32	0.3577740090559111	TSU-24	AIS B
RPS4Y1_SMAD4	384	0.6180768820285725	TSU-24	AIS B
RPS4Y1_SMAD4	48	0.451055047192906	TSU-24	AIS B
RPS4Y1_SMAD4	64	0.50599172247553	TSU-24	AIS B
RPS4Y1_SMAD4	8	0.09933286077857015	TSU-24	AIS B
RPS4Y1_SMAD4	96	0.5603987571600775	TSU-24	AIS B
S100A1_SMAD4	12	0.010343933739507906	TSU-24	AIS B
S100A1_SMAD4	128	0.14782657150660605	TSU-24	AIS B
S100A1_SMAD4	16	0.011928969650719684	TSU-24	AIS B
S100A1_SMAD4	192	0.142621890169977	TSU-24	AIS B
S100A1_SMAD4	24	0.03082065845923023	TSU-24	AIS B
S100A1_SMAD4	256	0.17903869749315718	TSU-24	AIS B
S100A1_SMAD4	32	0.03684405260631199	TSU-24	AIS B
S100A1_SMAD4	384	0.21835108611246823	TSU-24	AIS B
S100A1_SMAD4	48	0.06309779293943325	TSU-24	AIS B
S100A1_SMAD4	64	0.06821570963490914	TSU-24	AIS B
S100A1_SMAD4	8	0.004727891403385259	TSU-24	AIS B
S100A1_SMAD4	96	0.12054783026818816	TSU-24	AIS B
SCARA3_SMAD4	12	0.018347903064430467	TSU-24	AIS B
SCARA3_SMAD4	128	0.2116853227512718	TSU-24	AIS B
SCARA3_SMAD4	16	0.029105639011456616	TSU-24	AIS B
SCARA3_SMAD4	192	0.23603537299309532	TSU-24	AIS B
SCARA3_SMAD4	24	0.053924954795237685	TSU-24	AIS B
SCARA3_SMAD4	256	0.25915913537596924	TSU-24	AIS B
SCARA3_SMAD4	32	0.07411361497362738	TSU-24	AIS B
SCARA3_SMAD4	384	0.23210602147200315	TSU-24	AIS B
SCARA3_SMAD4	48	0.11932883274575627	TSU-24	AIS B
SCARA3_SMAD4	64	0.1494540631600516	TSU-24	AIS B
SCARA3_SMAD4	8	0.012069127527312087	TSU-24	AIS B
SCARA3_SMAD4	96	0.16654408317535574	TSU-24	AIS B
SCGB1A1_SMAD4	12	-0.0034056168174111156	TSU-24	AIS B
SCGB1A1_SMAD4	128	-0.1549905451713601	TSU-24	AIS B
SCGB1A1_SMAD4	16	-0.006841169378309819	TSU-24	AIS B
SCGB1A1_SMAD4	192	-0.2584956245220222	TSU-24	AIS B
SCGB1A1_SMAD4	24	-0.014081584666080884	TSU-24	AIS B
SCGB1A1_SMAD4	256	-0.3103489960248235	TSU-24	AIS B
SCGB1A1_SMAD4	32	-0.02160297870161992	TSU-24	AIS B
SCGB1A1_SMAD4	384	-0.392334145290933	TSU-24	AIS B
SCGB1A1_SMAD4	48	-0.040505446629844066	TSU-24	AIS B
SCGB1A1_SMAD4	64	-0.0603298522442355	TSU-24	AIS B
SCGB1A1_SMAD4	8	-0.00114053428617757	TSU-24	AIS B
SCGB1A1_SMAD4	96	-0.10781248387890469	TSU-24	AIS B
SCGB3A1_SMAD4	12	-0.0074140135947352555	TSU-24	AIS B
SCGB3A1_SMAD4	128	-0.30965426187671424	TSU-24	AIS B
SCGB3A1_SMAD4	16	-0.016026098790335865	TSU-24	AIS B
SCGB3A1_SMAD4	192	-0.4131727571091364	TSU-24	AIS B
SCGB3A1_SMAD4	24	-0.0338152115238739	TSU-24	AIS B
SCGB3A1_SMAD4	256	-0.48287296040305566	TSU-24	AIS B
SCGB3A1_SMAD4	32	-0.05912335209885118	TSU-24	AIS B
SCGB3A1_SMAD4	384	-0.5583347452281705	TSU-24	AIS B
SCGB3A1_SMAD4	48	-0.11232866034015905	TSU-24	AIS B
SCGB3A1_SMAD4	64	-0.1593273813587044	TSU-24	AIS B
SCGB3A1_SMAD4	8	-0.0015835648485323383	TSU-24	AIS B
SCGB3A1_SMAD4	96	-0.23853031779423473	TSU-24	AIS B
SCGB3A2_SMAD4	12	0.09082385539404841	TSU-24	AIS B
SCGB3A2_SMAD4	128	0.17725573216511592	TSU-24	AIS B
SCGB3A2_SMAD4	16	0.11034443880846943	TSU-24	AIS B
SCGB3A2_SMAD4	192	0.11397059043419677	TSU-24	AIS B
SCGB3A2_SMAD4	24	0.1475229508961967	TSU-24	AIS B
SCGB3A2_SMAD4	256	0.05806631716494277	TSU-24	AIS B
SCGB3A2_SMAD4	32	0.17285495644774315	TSU-24	AIS B
SCGB3A2_SMAD4	384	0.0046266611872115455	TSU-24	AIS B
SCGB3A2_SMAD4	48	0.21094387324642747	TSU-24	AIS B
SCGB3A2_SMAD4	64	0.21809887342460635	TSU-24	AIS B
SCGB3A2_SMAD4	8	0.06518977016935956	TSU-24	AIS B
SCGB3A2_SMAD4	96	0.20405959484532418	TSU-24	AIS B
SDC4_SMAD4	12	0.16384565400754544	TSU-24	AIS B
SDC4_SMAD4	128	0.5818480759796573	TSU-24	AIS B
SDC4_SMAD4	16	0.20936171479109422	TSU-24	AIS B
SDC4_SMAD4	192	0.6120198481147683	TSU-24	AIS B
SDC4_SMAD4	24	0.2875916878948449	TSU-24	AIS B
SDC4_SMAD4	256	0.6450591453930146	TSU-24	AIS B
SDC4_SMAD4	32	0.34758416235254597	TSU-24	AIS B
SDC4_SMAD4	384	0.6198226845087603	TSU-24	AIS B
SDC4_SMAD4	48	0.4328192555923901	TSU-24	AIS B
SDC4_SMAD4	64	0.48687392665933493	TSU-24	AIS B
SDC4_SMAD4	8	0.10963934998509606	TSU-24	AIS B
SDC4_SMAD4	96	0.5324594822832761	TSU-24	AIS B
SELENBP1_SMAD4	12	0.11370882591699143	TSU-24	AIS B
SELENBP1_SMAD4	128	0.48790103723890144	TSU-24	AIS B
SELENBP1_SMAD4	16	0.15296354628109968	TSU-24	AIS B
SELENBP1_SMAD4	192	0.5011867943098861	TSU-24	AIS B
SELENBP1_SMAD4	24	0.22857296778948535	TSU-24	AIS B
SELENBP1_SMAD4	256	0.546921147568098	TSU-24	AIS B
SELENBP1_SMAD4	32	0.28384323285814245	TSU-24	AIS B
SELENBP1_SMAD4	384	0.5139492361139062	TSU-24	AIS B
SELENBP1_SMAD4	48	0.36178883511482923	TSU-24	AIS B
SELENBP1_SMAD4	64	0.4078793789702781	TSU-24	AIS B
SELENBP1_SMAD4	8	0.06946848634132763	TSU-24	AIS B
SELENBP1_SMAD4	96	0.44918235714734883	TSU-24	AIS B
SELL_SMAD4	12	0.03676603746335467	TSU-24	AIS B
SELL_SMAD4	128	0.31189240240970645	TSU-24	AIS B
SELL_SMAD4	16	0.05191232648657325	TSU-24	AIS B
SELL_SMAD4	192	0.365823993152728	TSU-24	AIS B
SELL_SMAD4	24	0.09226027251926973	TSU-24	AIS B
SELL_SMAD4	256	0.41260717170419164	TSU-24	AIS B
SELL_SMAD4	32	0.1252299401396696	TSU-24	AIS B
SELL_SMAD4	384	0.4116109002207395	TSU-24	AIS B
SELL_SMAD4	48	0.18019754683176636	TSU-24	AIS B
SELL_SMAD4	64	0.2256167776001921	TSU-24	AIS B
SELL_SMAD4	8	0.020724796662285522	TSU-24	AIS B
SELL_SMAD4	96	0.2719949933176647	TSU-24	AIS B
SELP_SMAD4	12	-0.003828517581182146	TSU-24	AIS B
SELP_SMAD4	128	-0.005152099250663187	TSU-24	AIS B
SELP_SMAD4	16	-0.004998024197544321	TSU-24	AIS B
SELP_SMAD4	192	-0.007470156577577812	TSU-24	AIS B
SELP_SMAD4	24	-0.00510852633824989	TSU-24	AIS B
SELP_SMAD4	256	0.04414425420457439	TSU-24	AIS B
SELP_SMAD4	32	0.0010691001764586783	TSU-24	AIS B
SELP_SMAD4	384	-0.022198750598437744	TSU-24	AIS B
SELP_SMAD4	48	-0.0066817583227004144	TSU-24	AIS B
SELP_SMAD4	64	-0.003353327278054894	TSU-24	AIS B
SELP_SMAD4	8	-9.505494069824248e-4	TSU-24	AIS B
SELP_SMAD4	96	-0.013414289640694028	TSU-24	AIS B
SFTPB_SMAD4	12	0.11177800011099288	TSU-24	AIS B
SFTPB_SMAD4	128	0.30194287298667705	TSU-24	AIS B
SFTPB_SMAD4	16	0.13849018292284707	TSU-24	AIS B
SFTPB_SMAD4	192	0.2633586367165721	TSU-24	AIS B
SFTPB_SMAD4	24	0.1851486146830556	TSU-24	AIS B
SFTPB_SMAD4	256	0.27362229289706774	TSU-24	AIS B
SFTPB_SMAD4	32	0.2195243829609882	TSU-24	AIS B
SFTPB_SMAD4	384	0.20204764190219626	TSU-24	AIS B
SFTPB_SMAD4	48	0.26857628262104527	TSU-24	AIS B
SFTPB_SMAD4	64	0.29398527928301693	TSU-24	AIS B
SFTPB_SMAD4	8	0.08156145704953638	TSU-24	AIS B
SFTPB_SMAD4	96	0.29884126236872255	TSU-24	AIS B
SFTPC_SMAD4	12	0.04445126420951021	TSU-24	AIS B
SFTPC_SMAD4	128	0.2735446544422342	TSU-24	AIS B
SFTPC_SMAD4	16	0.0585555239838997	TSU-24	AIS B
SFTPC_SMAD4	192	0.32541153695160163	TSU-24	AIS B
SFTPC_SMAD4	24	0.08380644683122628	TSU-24	AIS B
SFTPC_SMAD4	256	0.35441645547758066	TSU-24	AIS B
SFTPC_SMAD4	32	0.1069407464269378	TSU-24	AIS B
SFTPC_SMAD4	384	0.33170931621731575	TSU-24	AIS B
SFTPC_SMAD4	48	0.14097695457936765	TSU-24	AIS B
SFTPC_SMAD4	64	0.17614721848763826	TSU-24	AIS B
SFTPC_SMAD4	8	0.030500023221611394	TSU-24	AIS B
SFTPC_SMAD4	96	0.23740800409012536	TSU-24	AIS B
SFTPD_SMAD4	12	0.09331810113393166	TSU-24	AIS B
SFTPD_SMAD4	128	0.46220072042748006	TSU-24	AIS B
SFTPD_SMAD4	16	0.1252322174588128	TSU-24	AIS B
SFTPD_SMAD4	192	0.5042896842416542	TSU-24	AIS B
SFTPD_SMAD4	24	0.18625659354542418	TSU-24	AIS B
SFTPD_SMAD4	256	0.5233518376988856	TSU-24	AIS B
SFTPD_SMAD4	32	0.2364547560562998	TSU-24	AIS B
SFTPD_SMAD4	384	0.5256207953027013	TSU-24	AIS B
SFTPD_SMAD4	48	0.31118062305872013	TSU-24	AIS B
SFTPD_SMAD4	64	0.3618238490402901	TSU-24	AIS B
SFTPD_SMAD4	8	0.05869081481683573	TSU-24	AIS B
SFTPD_SMAD4	96	0.41490252451561016	TSU-24	AIS B
SLC12A2_SMAD4	12	0.10278879313364744	TSU-24	AIS B
SLC12A2_SMAD4	128	0.5022456195756732	TSU-24	AIS B
SLC12A2_SMAD4	16	0.14135210505016646	TSU-24	AIS B
SLC12A2_SMAD4	192	0.51530810390527	TSU-24	AIS B
SLC12A2_SMAD4	24	0.21996717252366493	TSU-24	AIS B
SLC12A2_SMAD4	256	0.532020526642643	TSU-24	AIS B
SLC12A2_SMAD4	32	0.2779701424585088	TSU-24	AIS B
SLC12A2_SMAD4	384	0.4869939549902591	TSU-24	AIS B
SLC12A2_SMAD4	48	0.3621858097803297	TSU-24	AIS B
SLC12A2_SMAD4	64	0.4135631711216206	TSU-24	AIS B
SLC12A2_SMAD4	8	0.06070482498791866	TSU-24	AIS B
SLC12A2_SMAD4	96	0.45261275992207406	TSU-24	AIS B
SLC14A1_SMAD4	12	0.005438226292088385	TSU-24	AIS B
SLC14A1_SMAD4	128	0.003888280197948924	TSU-24	AIS B
SLC14A1_SMAD4	16	0.00816333439444849	TSU-24	AIS B
SLC14A1_SMAD4	192	-0.031153537615860063	TSU-24	AIS B
SLC14A1_SMAD4	24	0.009475795938330648	TSU-24	AIS B
SLC14A1_SMAD4	256	-0.031392818539566915	TSU-24	AIS B
SLC14A1_SMAD4	32	0.009566622848061007	TSU-24	AIS B
SLC14A1_SMAD4	384	-0.06876196959921446	TSU-24	AIS B
SLC14A1_SMAD4	48	0.007447703280462004	TSU-24	AIS B
SLC14A1_SMAD4	64	0.003492692479718012	TSU-24	AIS B
SLC14A1_SMAD4	8	0.004707163141197592	TSU-24	AIS B
SLC14A1_SMAD4	96	-0.013677603669715307	TSU-24	AIS B
SLC18A2_SMAD4	12	0.0019246213549759365	TSU-24	AIS B
SLC18A2_SMAD4	128	0.04609840486314608	TSU-24	AIS B
SLC18A2_SMAD4	16	0.002611946349082921	TSU-24	AIS B
SLC18A2_SMAD4	192	0.09313190338387209	TSU-24	AIS B
SLC18A2_SMAD4	24	0.005391578823312371	TSU-24	AIS B
SLC18A2_SMAD4	256	0.081561814953692	TSU-24	AIS B
SLC18A2_SMAD4	32	0.008488423348559877	TSU-24	AIS B
SLC18A2_SMAD4	384	0.07189560199168242	TSU-24	AIS B
SLC18A2_SMAD4	48	0.008555705021360343	TSU-24	AIS B
SLC18A2_SMAD4	64	0.0163511490644171	TSU-24	AIS B
SLC18A2_SMAD4	8	4.5984109299449026e-4	TSU-24	AIS B
SLC18A2_SMAD4	96	0.026162791931517576	TSU-24	AIS B
SLC2A1_SMAD4	12	0.059920930822818755	TSU-24	AIS B
SLC2A1_SMAD4	128	0.37721065944897886	TSU-24	AIS B
SLC2A1_SMAD4	16	0.08211768630058569	TSU-24	AIS B
SLC2A1_SMAD4	192	0.3757590048312972	TSU-24	AIS B
SLC2A1_SMAD4	24	0.14484051045801274	TSU-24	AIS B
SLC2A1_SMAD4	256	0.4063583200921289	TSU-24	AIS B
SLC2A1_SMAD4	32	0.1925184470054714	TSU-24	AIS B
SLC2A1_SMAD4	384	0.35166966448193343	TSU-24	AIS B
SLC2A1_SMAD4	48	0.2657957094711766	TSU-24	AIS B
SLC2A1_SMAD4	64	0.31584452208076635	TSU-24	AIS B
SLC2A1_SMAD4	8	0.033128437353891406	TSU-24	AIS B
SLC2A1_SMAD4	96	0.34528516733488784	TSU-24	AIS B
ACE_SMAD6	12	0.01815570657714123	TSU-24	AIS B
ACE_SMAD6	128	0.12779873263970568	TSU-24	AIS B
ACE_SMAD6	16	0.02049149192991635	TSU-24	AIS B
ACE_SMAD6	192	0.17199651880339803	TSU-24	AIS B
ACE_SMAD6	24	0.029348020836188402	TSU-24	AIS B
ACE_SMAD6	256	0.19491033687559767	TSU-24	AIS B
ACE_SMAD6	32	0.035018843046986624	TSU-24	AIS B
ACE_SMAD6	384	0.0956137715729645	TSU-24	AIS B
ACE_SMAD6	48	0.050902704386420194	TSU-24	AIS B
ACE_SMAD6	64	0.07612346378201675	TSU-24	AIS B
ACE_SMAD6	8	0.013022165541807216	TSU-24	AIS B
ACE_SMAD6	96	0.1090299336394	TSU-24	AIS B
ACE2_SMAD6	12	0.01190119872138339	TSU-24	AIS B
ACE2_SMAD6	128	0.22586089789805736	TSU-24	AIS B
ACE2_SMAD6	16	0.017488891289004733	TSU-24	AIS B
ACE2_SMAD6	192	0.2563025830496123	TSU-24	AIS B
ACE2_SMAD6	24	0.043926343971017405	TSU-24	AIS B
ACE2_SMAD6	256	0.27831156768628096	TSU-24	AIS B
ACE2_SMAD6	32	0.06522284269483025	TSU-24	AIS B
ACE2_SMAD6	384	0.2888272493141602	TSU-24	AIS B
ACE2_SMAD6	48	0.10746230584183951	TSU-24	AIS B
ACE2_SMAD6	64	0.14781934346583062	TSU-24	AIS B
ACE2_SMAD6	8	0.007489125193110403	TSU-24	AIS B
ACE2_SMAD6	96	0.18782957428101768	TSU-24	AIS B
ACTA2_SMAD6	12	0.04458985648554479	TSU-24	AIS B
ACTA2_SMAD6	128	0.31357623470225054	TSU-24	AIS B
ACTA2_SMAD6	16	0.059598855224596646	TSU-24	AIS B
ACTA2_SMAD6	192	0.3717040675810748	TSU-24	AIS B
ACTA2_SMAD6	24	0.09098766830821113	TSU-24	AIS B
ACTA2_SMAD6	256	0.4381859187860264	TSU-24	AIS B
ACTA2_SMAD6	32	0.11970688653532915	TSU-24	AIS B
ACTA2_SMAD6	384	0.44593185877481906	TSU-24	AIS B
ACTA2_SMAD6	48	0.1762562121471289	TSU-24	AIS B
ACTA2_SMAD6	64	0.21523093650192354	TSU-24	AIS B
ACTA2_SMAD6	8	0.02529157300151449	TSU-24	AIS B
ACTA2_SMAD6	96	0.27576577259958635	TSU-24	AIS B
ADGRL4_SMAD6	12	0.011255603764059543	TSU-24	AIS B
ADGRL4_SMAD6	128	0.08921929088375913	TSU-24	AIS B
ADGRL4_SMAD6	16	0.017263307302732688	TSU-24	AIS B
ADGRL4_SMAD6	192	0.0697883911697123	TSU-24	AIS B
ADGRL4_SMAD6	24	0.025506582661152518	TSU-24	AIS B
ADGRL4_SMAD6	256	0.12162198343940454	TSU-24	AIS B
ADGRL4_SMAD6	32	0.02935149266064064	TSU-24	AIS B
ADGRL4_SMAD6	384	0.09459210754859639	TSU-24	AIS B
ADGRL4_SMAD6	48	0.034448213665776696	TSU-24	AIS B
ADGRL4_SMAD6	64	0.03676312579531791	TSU-24	AIS B
ADGRL4_SMAD6	8	0.009768275446625285	TSU-24	AIS B
ADGRL4_SMAD6	96	0.0614517432179472	TSU-24	AIS B
AGT_SMAD6	12	0.02046602249732387	TSU-24	AIS B
AGT_SMAD6	128	0.2755716795540994	TSU-24	AIS B
AGT_SMAD6	16	0.029355907457502425	TSU-24	AIS B
AGT_SMAD6	192	0.34752042698407026	TSU-24	AIS B
AGT_SMAD6	24	0.056593826898966845	TSU-24	AIS B
AGT_SMAD6	256	0.4285886680192543	TSU-24	AIS B
AGT_SMAD6	32	0.09218961253988513	TSU-24	AIS B
AGT_SMAD6	384	0.42872832639353875	TSU-24	AIS B
AGT_SMAD6	48	0.15448542899241857	TSU-24	AIS B
AGT_SMAD6	64	0.1996793242794846	TSU-24	AIS B
AGT_SMAD6	8	0.01092835982715265	TSU-24	AIS B
AGT_SMAD6	96	0.24301766762635943	TSU-24	AIS B
AK1_SMAD6	12	0.03686621869399683	TSU-24	AIS B
AK1_SMAD6	128	0.3030902192398559	TSU-24	AIS B
AK1_SMAD6	16	0.053751541098849116	TSU-24	AIS B
AK1_SMAD6	192	0.3764643581766923	TSU-24	AIS B
AK1_SMAD6	24	0.08816225787716749	TSU-24	AIS B
AK1_SMAD6	256	0.4446847525203706	TSU-24	AIS B
AK1_SMAD6	32	0.12420507794549912	TSU-24	AIS B
AK1_SMAD6	384	0.4281357875933525	TSU-24	AIS B
AK1_SMAD6	48	0.17855779101805042	TSU-24	AIS B
AK1_SMAD6	64	0.21446709638163372	TSU-24	AIS B
AK1_SMAD6	8	0.021781825900666664	TSU-24	AIS B
AK1_SMAD6	96	0.26787026891976473	TSU-24	AIS B
AKR1C1_SMAD6	12	0.02686872378375736	TSU-24	AIS B
AKR1C1_SMAD6	128	0.2798046694990992	TSU-24	AIS B
AKR1C1_SMAD6	16	0.040424650263189116	TSU-24	AIS B
AKR1C1_SMAD6	192	0.34881703509463213	TSU-24	AIS B
AKR1C1_SMAD6	24	0.07418634916723864	TSU-24	AIS B
AKR1C1_SMAD6	256	0.3850915552811473	TSU-24	AIS B
AKR1C1_SMAD6	32	0.10078650179881654	TSU-24	AIS B
AKR1C1_SMAD6	384	0.4101954940787793	TSU-24	AIS B
AKR1C1_SMAD6	48	0.15990361021437857	TSU-24	AIS B
AKR1C1_SMAD6	64	0.20107063812509113	TSU-24	AIS B
AKR1C1_SMAD6	8	0.014674908055216209	TSU-24	AIS B
AKR1C1_SMAD6	96	0.25042049790168347	TSU-24	AIS B
ALDH1A3_SMAD6	12	0.005296644342285411	TSU-24	AIS B
ALDH1A3_SMAD6	128	-0.032542908157211003	TSU-24	AIS B
ALDH1A3_SMAD6	16	0.00583848879886638	TSU-24	AIS B
ALDH1A3_SMAD6	192	-0.06442418116733602	TSU-24	AIS B
ALDH1A3_SMAD6	24	0.006586825371698612	TSU-24	AIS B
ALDH1A3_SMAD6	256	-0.07852674882407903	TSU-24	AIS B
ALDH1A3_SMAD6	32	0.0037105165960828056	TSU-24	AIS B
ALDH1A3_SMAD6	384	-0.10863003548123372	TSU-24	AIS B
ALDH1A3_SMAD6	48	0.001383315831383351	TSU-24	AIS B
ALDH1A3_SMAD6	64	0.001811273891878847	TSU-24	AIS B
ALDH1A3_SMAD6	8	0.002541003532718122	TSU-24	AIS B
ALDH1A3_SMAD6	96	-0.0106585313528525	TSU-24	AIS B
APOE_SMAD6	12	-0.007161979151540322	TSU-24	AIS B
APOE_SMAD6	128	2.654034673421953e-4	TSU-24	AIS B
APOE_SMAD6	16	-0.007575550290974101	TSU-24	AIS B
APOE_SMAD6	192	-0.01846516371605293	TSU-24	AIS B
APOE_SMAD6	24	-0.006466711521028689	TSU-24	AIS B
APOE_SMAD6	256	0.014776296402384858	TSU-24	AIS B
APOE_SMAD6	32	-0.002130708708628986	TSU-24	AIS B
APOE_SMAD6	384	-0.0843780821703312	TSU-24	AIS B
APOE_SMAD6	48	-0.005603549222547632	TSU-24	AIS B
APOE_SMAD6	64	0.0034988328537445493	TSU-24	AIS B
APOE_SMAD6	8	-0.004939726437930093	TSU-24	AIS B
APOE_SMAD6	96	0.0030538619067516787	TSU-24	AIS B
APOLD1_SMAD6	12	0.009581717684615298	TSU-24	AIS B
APOLD1_SMAD6	128	0.07650993705359965	TSU-24	AIS B
APOLD1_SMAD6	16	0.010974895627253416	TSU-24	AIS B
APOLD1_SMAD6	192	0.08719627492243628	TSU-24	AIS B
APOLD1_SMAD6	24	0.02113331255462224	TSU-24	AIS B
APOLD1_SMAD6	256	0.12356084735474553	TSU-24	AIS B
APOLD1_SMAD6	32	0.0255921013715569	TSU-24	AIS B
APOLD1_SMAD6	384	0.029083783378919325	TSU-24	AIS B
APOLD1_SMAD6	48	0.030344326985929346	TSU-24	AIS B
APOLD1_SMAD6	64	0.038660410021597466	TSU-24	AIS B
APOLD1_SMAD6	8	0.007303866012988563	TSU-24	AIS B
APOLD1_SMAD6	96	0.059124213877703585	TSU-24	AIS B
AQP9_SMAD6	12	-0.0034099771506843034	TSU-24	AIS B
AQP9_SMAD6	128	-0.01851171550778827	TSU-24	AIS B
AQP9_SMAD6	16	-0.004000269064285417	TSU-24	AIS B
AQP9_SMAD6	192	-0.007095901687873545	TSU-24	AIS B
AQP9_SMAD6	24	-0.0026808686034703296	TSU-24	AIS B
AQP9_SMAD6	256	0.026422446649406885	TSU-24	AIS B
AQP9_SMAD6	32	-0.006272358423584783	TSU-24	AIS B
AQP9_SMAD6	384	-0.05491224603780035	TSU-24	AIS B
AQP9_SMAD6	48	-0.003275272359696996	TSU-24	AIS B
AQP9_SMAD6	64	-0.011524264275970544	TSU-24	AIS B
AQP9_SMAD6	8	-0.0013689370746416023	TSU-24	AIS B
AQP9_SMAD6	96	-0.012659098855467486	TSU-24	AIS B
ASCL1_SMAD6	12	0.0017468940377604423	TSU-24	AIS B
ASCL1_SMAD6	128	-0.01761707984263189	TSU-24	AIS B
ASCL1_SMAD6	16	2.1879335400263675e-4	TSU-24	AIS B
ASCL1_SMAD6	192	-0.0548184453902787	TSU-24	AIS B
ASCL1_SMAD6	24	-1.1183190477473432e-4	TSU-24	AIS B
ASCL1_SMAD6	256	-0.0437473197304965	TSU-24	AIS B
ASCL1_SMAD6	32	7.876414271173685e-4	TSU-24	AIS B
ASCL1_SMAD6	384	-0.04649492390778345	TSU-24	AIS B
ASCL1_SMAD6	48	-0.0032792518916195533	TSU-24	AIS B
ASCL1_SMAD6	64	-0.007911813642149776	TSU-24	AIS B
ASCL1_SMAD6	8	5.412406262870633e-4	TSU-24	AIS B
ASCL1_SMAD6	96	0.0023599948880288955	TSU-24	AIS B
ASCL2_SMAD6	12	0.007019540915190122	TSU-24	AIS B
ASCL2_SMAD6	128	0.154897002018809	TSU-24	AIS B
ASCL2_SMAD6	16	0.011337677881215157	TSU-24	AIS B
ASCL2_SMAD6	192	0.20161221404284854	TSU-24	AIS B
ASCL2_SMAD6	24	0.018283748293464415	TSU-24	AIS B
ASCL2_SMAD6	256	0.2340183720804338	TSU-24	AIS B
ASCL2_SMAD6	32	0.02880663520737886	TSU-24	AIS B
ASCL2_SMAD6	384	0.2983396076379616	TSU-24	AIS B
ASCL2_SMAD6	48	0.0652555352554066	TSU-24	AIS B
ASCL2_SMAD6	64	0.09047107585031643	TSU-24	AIS B
ASCL2_SMAD6	8	0.003954498851786659	TSU-24	AIS B
ASCL2_SMAD6	96	0.1226720211923688	TSU-24	AIS B
ASPM_SMAD6	12	0.001950661850872237	TSU-24	AIS B
ASPM_SMAD6	128	-0.06902659168556186	TSU-24	AIS B
ASPM_SMAD6	16	-0.0033248050018281567	TSU-24	AIS B
ASPM_SMAD6	192	-0.15567953035211385	TSU-24	AIS B
ASPM_SMAD6	24	-0.004378823808088555	TSU-24	AIS B
ASPM_SMAD6	256	-0.2142817916507823	TSU-24	AIS B
ASPM_SMAD6	32	-0.00645309152268424	TSU-24	AIS B
ASPM_SMAD6	384	-0.2381609427228338	TSU-24	AIS B
ASPM_SMAD6	48	-0.00886770629387981	TSU-24	AIS B
ASPM_SMAD6	64	-0.014081616259951319	TSU-24	AIS B
ASPM_SMAD6	8	2.0848194348468412e-4	TSU-24	AIS B
ASPM_SMAD6	96	-0.054024298243401915	TSU-24	AIS B
ATF4_SMAD6	12	0.043538635890484616	TSU-24	AIS B
ATF4_SMAD6	128	0.2910159988841529	TSU-24	AIS B
ATF4_SMAD6	16	0.05839847625299517	TSU-24	AIS B
ATF4_SMAD6	192	0.3520339822627788	TSU-24	AIS B
ATF4_SMAD6	24	0.09193292594151886	TSU-24	AIS B
ATF4_SMAD6	256	0.41935407590768	TSU-24	AIS B
ATF4_SMAD6	32	0.11906177979055506	TSU-24	AIS B
ATF4_SMAD6	384	0.3836487117766772	TSU-24	AIS B
ATF4_SMAD6	48	0.17243898966626411	TSU-24	AIS B
ATF4_SMAD6	64	0.20952435322498722	TSU-24	AIS B
ATF4_SMAD6	8	0.025207050344847045	TSU-24	AIS B
ATF4_SMAD6	96	0.2625834987493051	TSU-24	AIS B
ATF6_SMAD6	12	0.023536456692068157	TSU-24	AIS B
ATF6_SMAD6	128	0.282411541732419	TSU-24	AIS B
ATF6_SMAD6	16	0.03340296456797327	TSU-24	AIS B
ATF6_SMAD6	192	0.3409786577590045	TSU-24	AIS B
ATF6_SMAD6	24	0.06863836524312764	TSU-24	AIS B
ATF6_SMAD6	256	0.42983450365653675	TSU-24	AIS B
ATF6_SMAD6	32	0.09700696641399423	TSU-24	AIS B
ATF6_SMAD6	384	0.4054063146465875	TSU-24	AIS B
ATF6_SMAD6	48	0.15927151495614725	TSU-24	AIS B
ATF6_SMAD6	64	0.19619465711612064	TSU-24	AIS B
ATF6_SMAD6	8	0.012552267545530418	TSU-24	AIS B
ATF6_SMAD6	96	0.24486288011992566	TSU-24	AIS B
ATP6V1G3_SMAD6	12	0.002926927557576049	TSU-24	AIS B
ATP6V1G3_SMAD6	128	0.003619670976613884	TSU-24	AIS B
ATP6V1G3_SMAD6	16	0.0019296081710263172	TSU-24	AIS B
ATP6V1G3_SMAD6	192	-0.014004852268447696	TSU-24	AIS B
ATP6V1G3_SMAD6	24	0.0051238046365728864	TSU-24	AIS B
ATP6V1G3_SMAD6	256	0.0013152724021887675	TSU-24	AIS B
ATP6V1G3_SMAD6	32	0.0023727693170049777	TSU-24	AIS B
ATP6V1G3_SMAD6	384	-0.06796518457829473	TSU-24	AIS B
ATP6V1G3_SMAD6	48	-0.001791285476597463	TSU-24	AIS B
ATP6V1G3_SMAD6	64	0.005541875873964893	TSU-24	AIS B
ATP6V1G3_SMAD6	8	0.002620087135671361	TSU-24	AIS B
ATP6V1G3_SMAD6	96	0.013458662320810265	TSU-24	AIS B
AXL_SMAD6	12	0.00835931846118766	TSU-24	AIS B
AXL_SMAD6	128	0.12109587064886093	TSU-24	AIS B
AXL_SMAD6	16	0.014224739970444298	TSU-24	AIS B
AXL_SMAD6	192	0.1510923529199917	TSU-24	AIS B
AXL_SMAD6	24	0.024504578970654847	TSU-24	AIS B
AXL_SMAD6	256	0.20194700329590323	TSU-24	AIS B
AXL_SMAD6	32	0.03498936134011899	TSU-24	AIS B
AXL_SMAD6	384	0.1609293000467431	TSU-24	AIS B
AXL_SMAD6	48	0.05854336131831461	TSU-24	AIS B
AXL_SMAD6	64	0.07628881494249701	TSU-24	AIS B
AXL_SMAD6	8	0.004066140395844062	TSU-24	AIS B
AXL_SMAD6	96	0.10429003217944247	TSU-24	AIS B
BANK1_SMAD6	12	0.008045145678448464	TSU-24	AIS B
BANK1_SMAD6	128	0.15994204731677847	TSU-24	AIS B
BANK1_SMAD6	16	0.01795853457877483	TSU-24	AIS B
BANK1_SMAD6	192	0.2144182127471439	TSU-24	AIS B
BANK1_SMAD6	24	0.032980128767590905	TSU-24	AIS B
BANK1_SMAD6	256	0.2775433567011263	TSU-24	AIS B
BANK1_SMAD6	32	0.046942207030010626	TSU-24	AIS B
BANK1_SMAD6	384	0.20812996538911666	TSU-24	AIS B
BANK1_SMAD6	48	0.08343258391252668	TSU-24	AIS B
BANK1_SMAD6	64	0.10463802440048063	TSU-24	AIS B
BANK1_SMAD6	8	0.005787631570231938	TSU-24	AIS B
BANK1_SMAD6	96	0.14588385328397	TSU-24	AIS B
BIRC3_SMAD6	12	0.004105673959104307	TSU-24	AIS B
BIRC3_SMAD6	128	0.1185683579131427	TSU-24	AIS B
BIRC3_SMAD6	16	0.007514402092781677	TSU-24	AIS B
BIRC3_SMAD6	192	0.14659363743392517	TSU-24	AIS B
BIRC3_SMAD6	24	0.018829572928529808	TSU-24	AIS B
BIRC3_SMAD6	256	0.19928905875992037	TSU-24	AIS B
BIRC3_SMAD6	32	0.029734909161519742	TSU-24	AIS B
BIRC3_SMAD6	384	0.15188891827704581	TSU-24	AIS B
BIRC3_SMAD6	48	0.05770801991115144	TSU-24	AIS B
BIRC3_SMAD6	64	0.08097913174311124	TSU-24	AIS B
BIRC3_SMAD6	8	0.0014521088691813913	TSU-24	AIS B
BIRC3_SMAD6	96	0.10581203810157958	TSU-24	AIS B
BMX_SMAD6	12	3.4277451330684707e-4	TSU-24	AIS B
BMX_SMAD6	128	-0.08632599297238178	TSU-24	AIS B
BMX_SMAD6	16	-0.0020775462844795094	TSU-24	AIS B
BMX_SMAD6	192	-0.1882836553509609	TSU-24	AIS B
BMX_SMAD6	24	-0.007684560349776673	TSU-24	AIS B
BMX_SMAD6	256	-0.28704199791302665	TSU-24	AIS B
BMX_SMAD6	32	-0.010642207319861628	TSU-24	AIS B
BMX_SMAD6	384	-0.24804314523344465	TSU-24	AIS B
BMX_SMAD6	48	-0.025697360472548836	TSU-24	AIS B
BMX_SMAD6	64	-0.04925181844855674	TSU-24	AIS B
BMX_SMAD6	8	-1.917466811844182e-4	TSU-24	AIS B
BMX_SMAD6	96	-0.0821296733122424	TSU-24	AIS B
C16orf89_SMAD6	12	0.049808552908231836	TSU-24	AIS B
C16orf89_SMAD6	128	0.25316309917973767	TSU-24	AIS B
C16orf89_SMAD6	16	0.06320117345070667	TSU-24	AIS B
C16orf89_SMAD6	192	0.2974439940827778	TSU-24	AIS B
C16orf89_SMAD6	24	0.09121988814959713	TSU-24	AIS B
C16orf89_SMAD6	256	0.3162658300723914	TSU-24	AIS B
C16orf89_SMAD6	32	0.11736790561993363	TSU-24	AIS B
C16orf89_SMAD6	384	0.3504585895001256	TSU-24	AIS B
C16orf89_SMAD6	48	0.16246434615534938	TSU-24	AIS B
C16orf89_SMAD6	64	0.19235957367015227	TSU-24	AIS B
C16orf89_SMAD6	8	0.03478123163610849	TSU-24	AIS B
C16orf89_SMAD6	96	0.2260050386471384	TSU-24	AIS B
C1QC_SMAD6	12	-0.0026938269692069494	TSU-24	AIS B
C1QC_SMAD6	128	0.07089202795905193	TSU-24	AIS B
C1QC_SMAD6	16	-0.002443949504882181	TSU-24	AIS B
C1QC_SMAD6	192	0.09623361919029344	TSU-24	AIS B
C1QC_SMAD6	24	0.00548486192990296	TSU-24	AIS B
C1QC_SMAD6	256	0.15684507564306435	TSU-24	AIS B
C1QC_SMAD6	32	0.011863080038591708	TSU-24	AIS B
C1QC_SMAD6	384	0.06118553808516774	TSU-24	AIS B
C1QC_SMAD6	48	0.023195888208735076	TSU-24	AIS B
C1QC_SMAD6	64	0.04014022668870696	TSU-24	AIS B
C1QC_SMAD6	8	-0.0020211670903604534	TSU-24	AIS B
C1QC_SMAD6	96	0.060575635906486604	TSU-24	AIS B
CALB2_SMAD6	12	7.609388476627124e-4	TSU-24	AIS B
CALB2_SMAD6	128	-0.03560143035796069	TSU-24	AIS B
CALB2_SMAD6	16	-5.54207985939517e-4	TSU-24	AIS B
CALB2_SMAD6	192	-0.0700918193940517	TSU-24	AIS B
CALB2_SMAD6	24	-0.0014809555421303844	TSU-24	AIS B
CALB2_SMAD6	256	-0.1570672502600024	TSU-24	AIS B
CALB2_SMAD6	32	-0.006343270328017331	TSU-24	AIS B
CALB2_SMAD6	384	-0.12316160671360805	TSU-24	AIS B
CALB2_SMAD6	48	-0.007081351617716615	TSU-24	AIS B
CALB2_SMAD6	64	-0.013899183602415955	TSU-24	AIS B
CALB2_SMAD6	8	-5.540170183358607e-4	TSU-24	AIS B
CALB2_SMAD6	96	-0.028630087104246433	TSU-24	AIS B
CALCA_SMAD6	12	-0.0013107141738227404	TSU-24	AIS B
CALCA_SMAD6	128	-0.11265887706478989	TSU-24	AIS B
CALCA_SMAD6	16	-0.0033424760075935383	TSU-24	AIS B
CALCA_SMAD6	192	-0.17897701320382728	TSU-24	AIS B
CALCA_SMAD6	24	-0.006927234513146554	TSU-24	AIS B
CALCA_SMAD6	256	-0.2741516070264342	TSU-24	AIS B
CALCA_SMAD6	32	-0.009260947590444055	TSU-24	AIS B
CALCA_SMAD6	384	-0.2696523633536582	TSU-24	AIS B
CALCA_SMAD6	48	-0.025691975376633043	TSU-24	AIS B
CALCA_SMAD6	64	-0.05338115827315053	TSU-24	AIS B
CALCA_SMAD6	8	-0.001313063023573767	TSU-24	AIS B
CALCA_SMAD6	96	-0.09513342123851104	TSU-24	AIS B
CAV1_SMAD6	12	0.02520654168194544	TSU-24	AIS B
CAV1_SMAD6	128	0.2201010511306476	TSU-24	AIS B
CAV1_SMAD6	16	0.035304719047493896	TSU-24	AIS B
CAV1_SMAD6	192	0.26335422625522814	TSU-24	AIS B
CAV1_SMAD6	24	0.05136691549712663	TSU-24	AIS B
CAV1_SMAD6	256	0.3360593543225687	TSU-24	AIS B
CAV1_SMAD6	32	0.06489120835800642	TSU-24	AIS B
CAV1_SMAD6	384	0.2860864721866629	TSU-24	AIS B
CAV1_SMAD6	48	0.093795719506813785	TSU-24	AIS B
CAV1_SMAD6	64	0.11636289805263524	TSU-24	AIS B
CAV1_SMAD6	8	0.015063471408263154	TSU-24	AIS B
CAV1_SMAD6	96	0.1702147964968006	TSU-24	AIS B
CCDC78_SMAD6	12	0.0034758728882034774	TSU-24	AIS B
CCDC78_SMAD6	128	0.05345821885371247	TSU-24	AIS B
CCDC78_SMAD6	16	0.0035808388061548146	TSU-24	AIS B
CCDC78_SMAD6	192	0.041538820708714896	TSU-24	AIS B
CCDC78_SMAD6	24	0.012435216077152722	TSU-24	AIS B
CCDC78_SMAD6	256	0.05880247378530405	TSU-24	AIS B
CCDC78_SMAD6	32	0.009558727613377546	TSU-24	AIS B
CCDC78_SMAD6	384	0.04296852607843911	TSU-24	AIS B
CCDC78_SMAD6	48	0.015426851766879086	TSU-24	AIS B
CCDC78_SMAD6	64	0.02508157120279067	TSU-24	AIS B
CCDC78_SMAD6	8	0.003437222173679216	TSU-24	AIS B
CCDC78_SMAD6	96	0.05581568485476913	TSU-24	AIS B
CCKAR_SMAD6	12	-0.0014114320615034746	TSU-24	AIS B
CCKAR_SMAD6	128	-0.05220176415702247	TSU-24	AIS B
CCKAR_SMAD6	16	9.4782723947701e-5	TSU-24	AIS B
CCKAR_SMAD6	192	-0.12299041420045918	TSU-24	AIS B
CCKAR_SMAD6	24	-0.004984909473719318	TSU-24	AIS B
CCKAR_SMAD6	256	-0.2132917311359032	TSU-24	AIS B
CCKAR_SMAD6	32	-0.006870083177399435	TSU-24	AIS B
CCKAR_SMAD6	384	-0.15135355868830175	TSU-24	AIS B
CCKAR_SMAD6	48	-0.010660539987937626	TSU-24	AIS B
CCKAR_SMAD6	64	-0.01425226401181233	TSU-24	AIS B
CCKAR_SMAD6	8	6.810666066068411e-4	TSU-24	AIS B
CCKAR_SMAD6	96	-0.04295733819717416	TSU-24	AIS B
CCL13_SMAD6	12	-0.0022225650080261857	TSU-24	AIS B
CCL13_SMAD6	128	0.0392581524191602	TSU-24	AIS B
CCL13_SMAD6	16	-6.393130758009236e-4	TSU-24	AIS B
CCL13_SMAD6	192	0.08878575100988728	TSU-24	AIS B
CCL13_SMAD6	24	0.0021776884223728165	TSU-24	AIS B
CCL13_SMAD6	256	0.1034659984018545	TSU-24	AIS B
CCL13_SMAD6	32	0.012144538443801292	TSU-24	AIS B
CCL13_SMAD6	384	0.03779679522602993	TSU-24	AIS B
CCL13_SMAD6	48	0.011128554818859002	TSU-24	AIS B
CCL13_SMAD6	64	0.021348235813254197	TSU-24	AIS B
CCL13_SMAD6	8	-0.0011267706710860104	TSU-24	AIS B
CCL13_SMAD6	96	0.033655533919053446	TSU-24	AIS B
CCL21_SMAD6	12	-0.0041029389404117255	TSU-24	AIS B
CCL21_SMAD6	128	-0.038850345357137536	TSU-24	AIS B
CCL21_SMAD6	16	-0.006506209540741456	TSU-24	AIS B
CCL21_SMAD6	192	-0.04477579209247976	TSU-24	AIS B
CCL21_SMAD6	24	-0.011220062588785029	TSU-24	AIS B
CCL21_SMAD6	256	-0.0426194653547418	TSU-24	AIS B
CCL21_SMAD6	32	-0.014361227183981659	TSU-24	AIS B
CCL21_SMAD6	384	-0.02361743248811891	TSU-24	AIS B
CCL21_SMAD6	48	-0.02022130920804519	TSU-24	AIS B
CCL21_SMAD6	64	-0.023646943337280735	TSU-24	AIS B
CCL21_SMAD6	8	-0.0032029056195705965	TSU-24	AIS B
CCL21_SMAD6	96	-0.02180743521805847	TSU-24	AIS B
CCL22_SMAD6	12	0.0012939984882283035	TSU-24	AIS B
CCL22_SMAD6	128	-0.06653797953336048	TSU-24	AIS B
CCL22_SMAD6	16	0.0023770587720652017	TSU-24	AIS B
CCL22_SMAD6	192	-0.07396989098603624	TSU-24	AIS B
CCL22_SMAD6	24	-0.006094720961449157	TSU-24	AIS B
CCL22_SMAD6	256	-0.12206544928446132	TSU-24	AIS B
CCL22_SMAD6	32	-0.0021924874641146602	TSU-24	AIS B
CCL22_SMAD6	384	-0.12975558975033694	TSU-24	AIS B
CCL22_SMAD6	48	-0.0064187227491063386	TSU-24	AIS B
CCL22_SMAD6	64	-0.010593922863751801	TSU-24	AIS B
CCL22_SMAD6	8	0.0020576904051319597	TSU-24	AIS B
CCL22_SMAD6	96	-0.028190704075782315	TSU-24	AIS B
CCL23_SMAD6	12	0.0011171153961269573	TSU-24	AIS B
CCL23_SMAD6	128	0.010479780706757705	TSU-24	AIS B
CCL23_SMAD6	16	0.003784248901735849	TSU-24	AIS B
CCL23_SMAD6	192	-0.060673096327331505	TSU-24	AIS B
CCL23_SMAD6	24	-0.0017758461218202646	TSU-24	AIS B
CCL23_SMAD6	256	-0.06664732655959762	TSU-24	AIS B
CCL23_SMAD6	32	-0.0017424247144378845	TSU-24	AIS B
CCL23_SMAD6	384	-0.09662400573768505	TSU-24	AIS B
CCL23_SMAD6	48	8.430499118431239e-4	TSU-24	AIS B
CCL23_SMAD6	64	-0.009768055039460362	TSU-24	AIS B
CCL23_SMAD6	8	7.906146191414228e-4	TSU-24	AIS B
CCL23_SMAD6	96	-0.007200625852348475	TSU-24	AIS B
CCND1_SMAD6	12	0.03145695826912303	TSU-24	AIS B
CCND1_SMAD6	128	0.28729058945659475	TSU-24	AIS B
CCND1_SMAD6	16	0.04834573464502269	TSU-24	AIS B
CCND1_SMAD6	192	0.3523836689387211	TSU-24	AIS B
CCND1_SMAD6	24	0.08246862710943019	TSU-24	AIS B
CCND1_SMAD6	256	0.4084086903134898	TSU-24	AIS B
CCND1_SMAD6	32	0.10994348988390312	TSU-24	AIS B
CCND1_SMAD6	384	0.3822238926229082	TSU-24	AIS B
CCND1_SMAD6	48	0.16098905976714106	TSU-24	AIS B
CCND1_SMAD6	64	0.21112512179156337	TSU-24	AIS B
CCND1_SMAD6	8	0.018819023392445046	TSU-24	AIS B
CCND1_SMAD6	96	0.2570995678168259	TSU-24	AIS B
CCNO_SMAD6	12	0.017846043041098377	TSU-24	AIS B
CCNO_SMAD6	128	0.23391164966905262	TSU-24	AIS B
CCNO_SMAD6	16	0.025262707651087336	TSU-24	AIS B
CCNO_SMAD6	192	0.2644882546693104	TSU-24	AIS B
CCNO_SMAD6	24	0.046757869150447974	TSU-24	AIS B
CCNO_SMAD6	256	0.25363728306120303	TSU-24	AIS B
CCNO_SMAD6	32	0.0708265931890792	TSU-24	AIS B
CCNO_SMAD6	384	0.2854368326522923	TSU-24	AIS B
CCNO_SMAD6	48	0.12351980647543909	TSU-24	AIS B
CCNO_SMAD6	64	0.1703989614901381	TSU-24	AIS B
CCNO_SMAD6	8	0.008529691476774171	TSU-24	AIS B
CCNO_SMAD6	96	0.22231208108606487	TSU-24	AIS B
CCR7_SMAD6	12	-8.250415340045401e-5	TSU-24	AIS B
CCR7_SMAD6	128	-0.06734224519081958	TSU-24	AIS B
CCR7_SMAD6	16	-0.003388497982741062	TSU-24	AIS B
CCR7_SMAD6	192	-0.12446541401085381	TSU-24	AIS B
CCR7_SMAD6	24	-0.0032695966918664743	TSU-24	AIS B
CCR7_SMAD6	256	-0.15205903663859383	TSU-24	AIS B
CCR7_SMAD6	32	-0.002330962446599759	TSU-24	AIS B
CCR7_SMAD6	384	-0.20601001563852442	TSU-24	AIS B
CCR7_SMAD6	48	-0.019639547346221607	TSU-24	AIS B
CCR7_SMAD6	64	-0.03820210287178646	TSU-24	AIS B
CCR7_SMAD6	8	0.0011064509963671406	TSU-24	AIS B
CCR7_SMAD6	96	-0.05887727303237973	TSU-24	AIS B
CD163_SMAD6	12	-0.005712589799074784	TSU-24	AIS B
CD163_SMAD6	128	-0.005285234077586975	TSU-24	AIS B
CD163_SMAD6	16	-0.004270322369672032	TSU-24	AIS B
CD163_SMAD6	192	0.012711805973512645	TSU-24	AIS B
CD163_SMAD6	24	-0.003309942718839345	TSU-24	AIS B
CD163_SMAD6	256	0.04349840214864506	TSU-24	AIS B
CD163_SMAD6	32	7.659130798217986e-4	TSU-24	AIS B
CD163_SMAD6	384	-0.06307176967125289	TSU-24	AIS B
CD163_SMAD6	48	-0.0042024940546319094	TSU-24	AIS B
CD163_SMAD6	64	0.0024926880244170706	TSU-24	AIS B
CD163_SMAD6	8	-0.0036612967268581376	TSU-24	AIS B
CD163_SMAD6	96	-0.0016501875868322868	TSU-24	AIS B
CD19_SMAD6	12	0.0016306176087645746	TSU-24	AIS B
CD19_SMAD6	128	0.02380853671927604	TSU-24	AIS B
CD19_SMAD6	16	0.003834185640974409	TSU-24	AIS B
CD19_SMAD6	192	0.004825158879271242	TSU-24	AIS B
CD19_SMAD6	24	0.007000431079135813	TSU-24	AIS B
CD19_SMAD6	256	-0.0025926807914054403	TSU-24	AIS B
CD19_SMAD6	32	0.007957346640393	TSU-24	AIS B
CD19_SMAD6	384	-0.02755948595652588	TSU-24	AIS B
CD19_SMAD6	48	0.01109247626654344	TSU-24	AIS B
CD19_SMAD6	64	0.009374974189175683	TSU-24	AIS B
CD19_SMAD6	8	0.001668071888452008	TSU-24	AIS B
CD19_SMAD6	96	0.021515320080538823	TSU-24	AIS B
CD1C_SMAD6	12	-3.6425650531777274e-4	TSU-24	AIS B
CD1C_SMAD6	128	0.005968000764604182	TSU-24	AIS B
CD1C_SMAD6	16	1.0941114108287035e-4	TSU-24	AIS B
CD1C_SMAD6	192	0.024213335144226536	TSU-24	AIS B
CD1C_SMAD6	24	0.0024381867329565823	TSU-24	AIS B
CD1C_SMAD6	256	0.02727521204085277	TSU-24	AIS B
CD1C_SMAD6	32	0.00626478415203335	TSU-24	AIS B
CD1C_SMAD6	384	0.05564507793046489	TSU-24	AIS B
CD1C_SMAD6	48	0.0032116511420876466	TSU-24	AIS B
CD1C_SMAD6	64	0.010310029533585107	TSU-24	AIS B
CD1C_SMAD6	8	-0.0010562848569094774	TSU-24	AIS B
CD1C_SMAD6	96	0.011143824762075398	TSU-24	AIS B
CD1E_SMAD6	12	-6.474021020763546e-4	TSU-24	AIS B
CD1E_SMAD6	128	-0.019216558681231555	TSU-24	AIS B
CD1E_SMAD6	16	-0.0030959236054053057	TSU-24	AIS B
CD1E_SMAD6	192	-0.019719502070947227	TSU-24	AIS B
CD1E_SMAD6	24	0.002307557029494478	TSU-24	AIS B
CD1E_SMAD6	256	-0.007989744727886612	TSU-24	AIS B
CD1E_SMAD6	32	-3.8853586910273137e-4	TSU-24	AIS B
CD1E_SMAD6	384	-0.043582754009497196	TSU-24	AIS B
CD1E_SMAD6	48	0.002152113021273305	TSU-24	AIS B
CD1E_SMAD6	64	0.002628169737549833	TSU-24	AIS B
CD1E_SMAD6	8	-9.246626958014474e-5	TSU-24	AIS B
CD1E_SMAD6	96	-0.02595345664122085	TSU-24	AIS B
CD274_SMAD6	12	-0.0010962693506456932	TSU-24	AIS B
CD274_SMAD6	128	-0.007377645252002426	TSU-24	AIS B
CD274_SMAD6	16	7.885256352804971e-4	TSU-24	AIS B
CD274_SMAD6	192	-0.020866950965232174	TSU-24	AIS B
CD274_SMAD6	24	5.6814241547300453e-5	TSU-24	AIS B
CD274_SMAD6	256	0.019849188831200744	TSU-24	AIS B
CD274_SMAD6	32	7.464468932009542e-4	TSU-24	AIS B
CD274_SMAD6	384	-0.08035017243513061	TSU-24	AIS B
CD274_SMAD6	48	-0.004685079094381681	TSU-24	AIS B
CD274_SMAD6	64	-0.001589685443357914	TSU-24	AIS B
CD274_SMAD6	8	-1.7219223011250665e-4	TSU-24	AIS B
CD274_SMAD6	96	-0.00215157267144703	TSU-24	AIS B
CD300E_SMAD6	12	-0.004891709112621464	TSU-24	AIS B
CD300E_SMAD6	128	-0.11734695272866358	TSU-24	AIS B
CD300E_SMAD6	16	-0.006126094292387496	TSU-24	AIS B
CD300E_SMAD6	192	-0.16073996139412322	TSU-24	AIS B
CD300E_SMAD6	24	-0.011312367092037322	TSU-24	AIS B
CD300E_SMAD6	256	-0.18789109940320098	TSU-24	AIS B
CD300E_SMAD6	32	-0.020528450833269346	TSU-24	AIS B
CD300E_SMAD6	384	-0.2829661379459059	TSU-24	AIS B
CD300E_SMAD6	48	-0.038111835709453416	TSU-24	AIS B
CD300E_SMAD6	64	-0.05215079154761842	TSU-24	AIS B
CD300E_SMAD6	8	-0.0019968103023002576	TSU-24	AIS B
CD300E_SMAD6	96	-0.07780338268400061	TSU-24	AIS B
CD33_SMAD6	12	0.002699956491972372	TSU-24	AIS B
CD33_SMAD6	128	-0.059859408797702574	TSU-24	AIS B
CD33_SMAD6	16	0.0019620920409285647	TSU-24	AIS B
CD33_SMAD6	192	-0.12644979532332612	TSU-24	AIS B
CD33_SMAD6	24	0.002298426883965785	TSU-24	AIS B
CD33_SMAD6	256	-0.2351155329219899	TSU-24	AIS B
CD33_SMAD6	32	0.004471207097284656	TSU-24	AIS B
CD33_SMAD6	384	-0.2210528308520224	TSU-24	AIS B
CD33_SMAD6	48	-0.007919740013167621	TSU-24	AIS B
CD33_SMAD6	64	-0.009715424024375582	TSU-24	AIS B
CD33_SMAD6	8	0.002678577188159289	TSU-24	AIS B
CD33_SMAD6	96	-0.05719750216969649	TSU-24	AIS B
CD3E_SMAD6	12	0.004763280043690976	TSU-24	AIS B
CD3E_SMAD6	128	0.0368979098165315	TSU-24	AIS B
CD3E_SMAD6	16	0.0038478756663874497	TSU-24	AIS B
CD3E_SMAD6	192	0.02126006620320148	TSU-24	AIS B
CD3E_SMAD6	24	0.00981187452382256	TSU-24	AIS B
CD3E_SMAD6	256	0.046099870919010515	TSU-24	AIS B
CD3E_SMAD6	32	0.010567318006711695	TSU-24	AIS B
CD3E_SMAD6	384	0.030562046878691677	TSU-24	AIS B
CD3E_SMAD6	48	0.01892894552320322	TSU-24	AIS B
CD3E_SMAD6	64	0.02710500563929605	TSU-24	AIS B
CD3E_SMAD6	8	6.338383359439507e-4	TSU-24	AIS B
CD3E_SMAD6	96	0.01861385640404904	TSU-24	AIS B
CD4_SMAD6	12	0.006306172265196815	TSU-24	AIS B
CD4_SMAD6	128	0.1157627852895413	TSU-24	AIS B
CD4_SMAD6	16	0.00995690443165336	TSU-24	AIS B
CD4_SMAD6	192	0.13884418161725473	TSU-24	AIS B
CD4_SMAD6	24	0.018950082472429984	TSU-24	AIS B
CD4_SMAD6	256	0.20089889971251776	TSU-24	AIS B
CD4_SMAD6	32	0.031808250213470696	TSU-24	AIS B
CD4_SMAD6	384	0.12401783292089155	TSU-24	AIS B
CD4_SMAD6	48	0.047676766307095726	TSU-24	AIS B
CD4_SMAD6	64	0.06460102016963763	TSU-24	AIS B
CD4_SMAD6	8	0.0029017169763402018	TSU-24	AIS B
CD4_SMAD6	96	0.09572296277740906	TSU-24	AIS B
CD40LG_SMAD6	12	0.0011624860557572793	TSU-24	AIS B
CD40LG_SMAD6	128	8.046348204302362e-4	TSU-24	AIS B
CD40LG_SMAD6	16	0.0024340037978294194	TSU-24	AIS B
CD40LG_SMAD6	192	-0.016695286094264992	TSU-24	AIS B
CD40LG_SMAD6	24	-0.001990716328807429	TSU-24	AIS B
CD40LG_SMAD6	256	-0.012422918017812363	TSU-24	AIS B
CD40LG_SMAD6	32	0.007988054321184327	TSU-24	AIS B
CD40LG_SMAD6	384	-0.06107841526288539	TSU-24	AIS B
CD40LG_SMAD6	48	0.008840066726451662	TSU-24	AIS B
CD40LG_SMAD6	64	0.02114650990350676	TSU-24	AIS B
CD40LG_SMAD6	8	4.555367485832055e-4	TSU-24	AIS B
CD40LG_SMAD6	96	0.020250924964857885	TSU-24	AIS B
CD44_SMAD6	12	0.04203408431040142	TSU-24	AIS B
CD44_SMAD6	128	0.2809647465144721	TSU-24	AIS B
CD44_SMAD6	16	0.05900246101197517	TSU-24	AIS B
CD44_SMAD6	192	0.3398888001324223	TSU-24	AIS B
CD44_SMAD6	24	0.08956800098565003	TSU-24	AIS B
CD44_SMAD6	256	0.4181232486960796	TSU-24	AIS B
CD44_SMAD6	32	0.11857510613012108	TSU-24	AIS B
CD44_SMAD6	384	0.38142909348703313	TSU-24	AIS B
CD44_SMAD6	48	0.16778505629159898	TSU-24	AIS B
CD44_SMAD6	64	0.20019708619457197	TSU-24	AIS B
CD44_SMAD6	8	0.027825562036972958	TSU-24	AIS B
CD44_SMAD6	96	0.24307252751785713	TSU-24	AIS B
CD48_SMAD6	12	0.00786315612389824	TSU-24	AIS B
CD48_SMAD6	128	0.15795088562988785	TSU-24	AIS B
CD48_SMAD6	16	0.01475487868321359	TSU-24	AIS B
CD48_SMAD6	192	0.17228603452656516	TSU-24	AIS B
CD48_SMAD6	24	0.029471000774639138	TSU-24	AIS B
CD48_SMAD6	256	0.22867140681758885	TSU-24	AIS B
CD48_SMAD6	32	0.038750602948411615	TSU-24	AIS B
CD48_SMAD6	384	0.20018492511082844	TSU-24	AIS B
CD48_SMAD6	48	0.0697513459386295	TSU-24	AIS B
CD48_SMAD6	64	0.09594870053956675	TSU-24	AIS B
CD48_SMAD6	8	0.005421104532472137	TSU-24	AIS B
CD48_SMAD6	96	0.14131522542794772	TSU-24	AIS B
CD68_SMAD6	12	-0.0020032260401228697	TSU-24	AIS B
CD68_SMAD6	128	0.07266308129779268	TSU-24	AIS B
CD68_SMAD6	16	-4.292774419908739e-4	TSU-24	AIS B
CD68_SMAD6	192	0.1089551671286087	TSU-24	AIS B
CD68_SMAD6	24	0.005631424119016104	TSU-24	AIS B
CD68_SMAD6	256	0.16126047527790938	TSU-24	AIS B
CD68_SMAD6	32	0.014988649592473957	TSU-24	AIS B
CD68_SMAD6	384	0.05621355918632885	TSU-24	AIS B
CD68_SMAD6	48	0.026661028094602957	TSU-24	AIS B
CD68_SMAD6	64	0.04410824189510301	TSU-24	AIS B
CD68_SMAD6	8	-0.0030334351850038136	TSU-24	AIS B
CD68_SMAD6	96	0.07336009019675777	TSU-24	AIS B
CD74_SMAD6	12	0.04964353353356424	TSU-24	AIS B
CD74_SMAD6	128	0.2794980045092196	TSU-24	AIS B
CD74_SMAD6	16	0.06636146928268623	TSU-24	AIS B
CD74_SMAD6	192	0.337206182396577	TSU-24	AIS B
CD74_SMAD6	24	0.09520181444094258	TSU-24	AIS B
CD74_SMAD6	256	0.40328970928571994	TSU-24	AIS B
CD74_SMAD6	32	0.1268981414763674	TSU-24	AIS B
CD74_SMAD6	384	0.3754632661713649	TSU-24	AIS B
CD74_SMAD6	48	0.17156695443168177	TSU-24	AIS B
CD74_SMAD6	64	0.2086720718992584	TSU-24	AIS B
CD74_SMAD6	8	0.03393498685732775	TSU-24	AIS B
CD74_SMAD6	96	0.24731844461798633	TSU-24	AIS B
CD80_SMAD6	12	-4.948456001386878e-4	TSU-24	AIS B
CD80_SMAD6	128	0.025035235599273824	TSU-24	AIS B
CD80_SMAD6	16	4.062961559127678e-5	TSU-24	AIS B
CD80_SMAD6	192	-0.00188686589491718	TSU-24	AIS B
CD80_SMAD6	24	0.0017819355318087655	TSU-24	AIS B
CD80_SMAD6	256	0.003147425469072121	TSU-24	AIS B
CD80_SMAD6	32	0.0015160538086348783	TSU-24	AIS B
CD80_SMAD6	384	-0.004310555111723801	TSU-24	AIS B
CD80_SMAD6	48	0.007869643076988673	TSU-24	AIS B
CD80_SMAD6	64	0.013450927669789578	TSU-24	AIS B
CD80_SMAD6	8	-4.8821271692322984e-4	TSU-24	AIS B
CD80_SMAD6	96	0.009488684430231428	TSU-24	AIS B
CD86_SMAD6	12	-2.6799418692234855e-4	TSU-24	AIS B
CD86_SMAD6	128	0.018599601764001085	TSU-24	AIS B
CD86_SMAD6	16	-0.0023012565201369797	TSU-24	AIS B
CD86_SMAD6	192	0.02404232756791094	TSU-24	AIS B
CD86_SMAD6	24	0.0030803349478370546	TSU-24	AIS B
CD86_SMAD6	256	0.06755833582204139	TSU-24	AIS B
CD86_SMAD6	32	0.003648064851838204	TSU-24	AIS B
CD86_SMAD6	384	-0.027757240175381576	TSU-24	AIS B
CD86_SMAD6	48	0.015201501219163919	TSU-24	AIS B
CD86_SMAD6	64	0.017259115577253025	TSU-24	AIS B
CD86_SMAD6	8	-0.00058031917156165045	TSU-24	AIS B
CD86_SMAD6	96	0.0348438925224069	TSU-24	AIS B
CD8A_SMAD6	12	0.004923613773138087	TSU-24	AIS B
CD8A_SMAD6	128	0.08628301869617135	TSU-24	AIS B
CD8A_SMAD6	16	0.006067179338574108	TSU-24	AIS B
CD8A_SMAD6	192	0.07756561714334449	TSU-24	AIS B
CD8A_SMAD6	24	0.014550099261273925	TSU-24	AIS B
CD8A_SMAD6	256	0.12664421943946993	TSU-24	AIS B
CD8A_SMAD6	32	0.016161879557945805	TSU-24	AIS B
CD8A_SMAD6	384	0.11546954628325562	TSU-24	AIS B
CD8A_SMAD6	48	0.02631308187124852	TSU-24	AIS B
CD8A_SMAD6	64	0.0430152667254691	TSU-24	AIS B
CD8A_SMAD6	8	0.0029905738988034486	TSU-24	AIS B
CD8A_SMAD6	96	0.05356291215255452	TSU-24	AIS B
CDH1_SMAD6	12	0.043132483712970376	TSU-24	AIS B
CDH1_SMAD6	128	0.26978412334296326	TSU-24	AIS B
CDH1_SMAD6	16	0.057844455146503576	TSU-24	AIS B
CDH1_SMAD6	192	0.3348103151965742	TSU-24	AIS B
CDH1_SMAD6	24	0.0916837607407568	TSU-24	AIS B
CDH1_SMAD6	256	0.38344235918281117	TSU-24	AIS B
CDH1_SMAD6	32	0.11815641072976125	TSU-24	AIS B
CDH1_SMAD6	384	0.387602351864521	TSU-24	AIS B
CDH1_SMAD6	48	0.1673768146611268	TSU-24	AIS B
CDH1_SMAD6	64	0.20225816436915486	TSU-24	AIS B
CDH1_SMAD6	8	0.027365438791926638	TSU-24	AIS B
CDH1_SMAD6	96	0.2374911368584632	TSU-24	AIS B
CFP_SMAD6	12	0.004743366650317923	TSU-24	AIS B
CFP_SMAD6	128	-0.014336097766061616	TSU-24	AIS B
CFP_SMAD6	16	0.002806320382636192	TSU-24	AIS B
CFP_SMAD6	192	-0.05920808891517675	TSU-24	AIS B
CFP_SMAD6	24	0.001968261867788397	TSU-24	AIS B
CFP_SMAD6	256	-0.0797629379493474	TSU-24	AIS B
CFP_SMAD6	32	1.5766658522330882e-4	TSU-24	AIS B
CFP_SMAD6	384	-0.18319559199081575	TSU-24	AIS B
CFP_SMAD6	48	-0.0026616964098120886	TSU-24	AIS B
CFP_SMAD6	64	0.0015460208752826614	TSU-24	AIS B
CFP_SMAD6	8	9.937218401738436e-4	TSU-24	AIS B
CFP_SMAD6	96	-0.0087032876333668	TSU-24	AIS B
CFTR_SMAD6	12	0.01958346433292646	TSU-24	AIS B
CFTR_SMAD6	128	0.19478722654190947	TSU-24	AIS B
CFTR_SMAD6	16	0.026340877277114066	TSU-24	AIS B
CFTR_SMAD6	192	0.23916177263250893	TSU-24	AIS B
CFTR_SMAD6	24	0.04491959083593617	TSU-24	AIS B
CFTR_SMAD6	256	0.2885450510449576	TSU-24	AIS B
CFTR_SMAD6	32	0.07105240667271386	TSU-24	AIS B
CFTR_SMAD6	384	0.2636156614381387	TSU-24	AIS B
CFTR_SMAD6	48	0.10871161754797737	TSU-24	AIS B
CFTR_SMAD6	64	0.13176524593413125	TSU-24	AIS B
CFTR_SMAD6	8	0.01043248383410134	TSU-24	AIS B
CFTR_SMAD6	96	0.170065810322856	TSU-24	AIS B
CHGA_SMAD6	12	-0.0019030670319219061	TSU-24	AIS B
CHGA_SMAD6	128	-0.039329902053483246	TSU-24	AIS B
CHGA_SMAD6	16	-0.001094752853126932	TSU-24	AIS B
CHGA_SMAD6	192	-0.08166933235169577	TSU-24	AIS B
CHGA_SMAD6	24	-0.0027524056041670153	TSU-24	AIS B
CHGA_SMAD6	256	-0.09448780001583539	TSU-24	AIS B
CHGA_SMAD6	32	-0.005850057318416322	TSU-24	AIS B
CHGA_SMAD6	384	-0.13711366004097905	TSU-24	AIS B
CHGA_SMAD6	48	-0.0130881005909942	TSU-24	AIS B
CHGA_SMAD6	64	-0.008966754883730178	TSU-24	AIS B
CHGA_SMAD6	8	-8.628329767094014e-4	TSU-24	AIS B
CHGA_SMAD6	96	-0.024769960916150174	TSU-24	AIS B
CHGB_SMAD6	12	-0.013479233656374242	TSU-24	AIS B
CHGB_SMAD6	128	-0.18363981525474243	TSU-24	AIS B
CHGB_SMAD6	16	-0.024374415237687592	TSU-24	AIS B
CHGB_SMAD6	192	-0.25148807681026714	TSU-24	AIS B
CHGB_SMAD6	24	-0.040741661953755295	TSU-24	AIS B
CHGB_SMAD6	256	-0.34554197741363174	TSU-24	AIS B
CHGB_SMAD6	32	-0.06230860297766863	TSU-24	AIS B
CHGB_SMAD6	384	-0.3060600242577781	TSU-24	AIS B
CHGB_SMAD6	48	-0.09696957887853795	TSU-24	AIS B
CHGB_SMAD6	64	-0.1259475826225029	TSU-24	AIS B
CHGB_SMAD6	8	-0.004824444303377037	TSU-24	AIS B
CHGB_SMAD6	96	-0.1798340938084235	TSU-24	AIS B
CLDN25_SMAD6	12	5.885406518607946e-4	TSU-24	AIS B
CLDN25_SMAD6	128	-0.04137769095292451	TSU-24	AIS B
CLDN25_SMAD6	16	-0.00205226872372623	TSU-24	AIS B
CLDN25_SMAD6	192	-0.08102213086625915	TSU-24	AIS B
CLDN25_SMAD6	24	0.003226650498189424	TSU-24	AIS B
CLDN25_SMAD6	256	-0.1350115700088919	TSU-24	AIS B
CLDN25_SMAD6	32	-0.0021474690577377746	TSU-24	AIS B
CLDN25_SMAD6	384	-0.17171534154254772	TSU-24	AIS B
CLDN25_SMAD6	48	0.0010072738379682481	TSU-24	AIS B
CLDN25_SMAD6	64	0.003229031603182066	TSU-24	AIS B
CLDN25_SMAD6	8	-3.714800116024997e-4	TSU-24	AIS B
CLDN25_SMAD6	96	-0.01769587079668591	TSU-24	AIS B
CLEC10A_SMAD6	12	-0.0010233750470658406	TSU-24	AIS B
CLEC10A_SMAD6	128	0.01064702342837126	TSU-24	AIS B
CLEC10A_SMAD6	16	-0.002127603889846932	TSU-24	AIS B
CLEC10A_SMAD6	192	-0.009684536495838938	TSU-24	AIS B
CLEC10A_SMAD6	24	5.677143435094737e-4	TSU-24	AIS B
CLEC10A_SMAD6	256	-0.014665615282342923	TSU-24	AIS B
CLEC10A_SMAD6	32	-6.658647041027474e-6	TSU-24	AIS B
CLEC10A_SMAD6	384	-0.0364990298438545	TSU-24	AIS B
CLEC10A_SMAD6	48	-0.0015255254679579081	TSU-24	AIS B
CLEC10A_SMAD6	64	0.0033733668074576377	TSU-24	AIS B
CLEC10A_SMAD6	8	-9.769536499888113e-4	TSU-24	AIS B
CLEC10A_SMAD6	96	0.006986831676758074	TSU-24	AIS B
CLEC12A_SMAD6	12	-0.004249800810018847	TSU-24	AIS B
CLEC12A_SMAD6	128	0.00947885118071871	TSU-24	AIS B
CLEC12A_SMAD6	16	-0.005524732610845915	TSU-24	AIS B
CLEC12A_SMAD6	192	-0.0071057745242018786	TSU-24	AIS B
CLEC12A_SMAD6	24	-0.00662483856838267	TSU-24	AIS B
CLEC12A_SMAD6	256	0.0014263262181156034	TSU-24	AIS B
CLEC12A_SMAD6	32	-0.008888785908306367	TSU-24	AIS B
CLEC12A_SMAD6	384	-0.10800248888978703	TSU-24	AIS B
CLEC12A_SMAD6	48	-0.0030741633822350257	TSU-24	AIS B
CLEC12A_SMAD6	64	-0.014599589794044963	TSU-24	AIS B
CLEC12A_SMAD6	8	-5.884126942952255e-4	TSU-24	AIS B
CLEC12A_SMAD6	96	-0.014664338636498513	TSU-24	AIS B
CLEC2D_SMAD6	12	0.033920824463609535	TSU-24	AIS B
CLEC2D_SMAD6	128	0.27452624267031245	TSU-24	AIS B
CLEC2D_SMAD6	16	0.04815867243734518	TSU-24	AIS B
CLEC2D_SMAD6	192	0.32962876461896473	TSU-24	AIS B
CLEC2D_SMAD6	24	0.0816537991901301	TSU-24	AIS B
CLEC2D_SMAD6	256	0.39020235009194326	TSU-24	AIS B
CLEC2D_SMAD6	32	0.1123933978082626	TSU-24	AIS B
CLEC2D_SMAD6	384	0.36976333920265747	TSU-24	AIS B
CLEC2D_SMAD6	48	0.1693964139493522	TSU-24	AIS B
CLEC2D_SMAD6	64	0.2042368372931675	TSU-24	AIS B
CLEC2D_SMAD6	8	0.019150157327469573	TSU-24	AIS B
CLEC2D_SMAD6	96	0.24605221815733727	TSU-24	AIS B
CLEC4C_SMAD6	12	0.0023514828591978242	TSU-24	AIS B
CLEC4C_SMAD6	128	-0.013199633397347362	TSU-24	AIS B
CLEC4C_SMAD6	16	0.0022511991625372833	TSU-24	AIS B
CLEC4C_SMAD6	192	-0.14161280484833313	TSU-24	AIS B
CLEC4C_SMAD6	24	-0.001247490563963824	TSU-24	AIS B
CLEC4C_SMAD6	256	-0.17397813448107824	TSU-24	AIS B
CLEC4C_SMAD6	32	-0.0040552984808672225	TSU-24	AIS B
CLEC4C_SMAD6	384	-0.19142826045164937	TSU-24	AIS B
CLEC4C_SMAD6	48	0.0023571480632484875	TSU-24	AIS B
CLEC4C_SMAD6	64	-0.006463005801344438	TSU-24	AIS B
CLEC4C_SMAD6	8	0.002375032368048877	TSU-24	AIS B
CLEC4C_SMAD6	96	-0.032841607619713095	TSU-24	AIS B
CLEC4E_SMAD6	12	-0.0020601378360893025	TSU-24	AIS B
CLEC4E_SMAD6	128	-0.06585271182452454	TSU-24	AIS B
CLEC4E_SMAD6	16	1.8964007486483415e-5	TSU-24	AIS B
CLEC4E_SMAD6	192	-0.12165795471181508	TSU-24	AIS B
CLEC4E_SMAD6	24	-0.0040307266805749194	TSU-24	AIS B
CLEC4E_SMAD6	256	-0.19469333053333976	TSU-24	AIS B
CLEC4E_SMAD6	32	-0.008622331926561986	TSU-24	AIS B
CLEC4E_SMAD6	384	-0.3046195096490232	TSU-24	AIS B
CLEC4E_SMAD6	48	-0.015470581701496431	TSU-24	AIS B
CLEC4E_SMAD6	64	-0.028048529392673622	TSU-24	AIS B
CLEC4E_SMAD6	8	-0.001130682072331951	TSU-24	AIS B
CLEC4E_SMAD6	96	-0.06239975400535233	TSU-24	AIS B
COL11A1_SMAD6	12	0.0027329872459884498	TSU-24	AIS B
COL11A1_SMAD6	128	0.014284798455335325	TSU-24	AIS B
COL11A1_SMAD6	16	0.0014500135675706814	TSU-24	AIS B
COL11A1_SMAD6	192	0.018123408367660965	TSU-24	AIS B
COL11A1_SMAD6	24	0.005192072838261068	TSU-24	AIS B
COL11A1_SMAD6	256	-0.027906794615457912	TSU-24	AIS B
COL11A1_SMAD6	32	0.005198127527169231	TSU-24	AIS B
COL11A1_SMAD6	384	0.04329170796456377	TSU-24	AIS B
COL11A1_SMAD6	48	0.013469591058465935	TSU-24	AIS B
COL11A1_SMAD6	64	0.02181203688871612	TSU-24	AIS B
COL11A1_SMAD6	8	9.418584195761018e-4	TSU-24	AIS B
COL11A1_SMAD6	96	0.031234417203232258	TSU-24	AIS B
COL1A1_SMAD6	12	0.02725104345824046	TSU-24	AIS B
COL1A1_SMAD6	128	0.2508313218925796	TSU-24	AIS B
COL1A1_SMAD6	16	0.0397405027468742	TSU-24	AIS B
COL1A1_SMAD6	192	0.27505595992829057	TSU-24	AIS B
COL1A1_SMAD6	24	0.06587771334915761	TSU-24	AIS B
COL1A1_SMAD6	256	0.3108163037669733	TSU-24	AIS B
COL1A1_SMAD6	32	0.08580971685599845	TSU-24	AIS B
COL1A1_SMAD6	384	0.32916554057004094	TSU-24	AIS B
COL1A1_SMAD6	48	0.1314403725538671	TSU-24	AIS B
COL1A1_SMAD6	64	0.16269674490987548	TSU-24	AIS B
COL1A1_SMAD6	8	0.016575855375731786	TSU-24	AIS B
COL1A1_SMAD6	96	0.2144805570197808	TSU-24	AIS B
COL21A1_SMAD6	12	0.023907571691598385	TSU-24	AIS B
COL21A1_SMAD6	128	0.2324176202189707	TSU-24	AIS B
COL21A1_SMAD6	16	0.037756893677310825	TSU-24	AIS B
COL21A1_SMAD6	192	0.28484854562864487	TSU-24	AIS B
COL21A1_SMAD6	24	0.06463760877613557	TSU-24	AIS B
COL21A1_SMAD6	256	0.299077308200579	TSU-24	AIS B
COL21A1_SMAD6	32	0.0873359223818057	TSU-24	AIS B
COL21A1_SMAD6	384	0.31343471404925366	TSU-24	AIS B
COL21A1_SMAD6	48	0.13709022568956875	TSU-24	AIS B
COL21A1_SMAD6	64	0.17426963827737665	TSU-24	AIS B
COL21A1_SMAD6	8	0.012411241488331573	TSU-24	AIS B
COL21A1_SMAD6	96	0.21114561655394684	TSU-24	AIS B
CRELD2_SMAD6	12	0.024128618443891005	TSU-24	AIS B
CRELD2_SMAD6	128	0.2482376920738578	TSU-24	AIS B
CRELD2_SMAD6	16	0.03770533647392581	TSU-24	AIS B
CRELD2_SMAD6	192	0.3211241245678089	TSU-24	AIS B
CRELD2_SMAD6	24	0.0704367135354108	TSU-24	AIS B
CRELD2_SMAD6	256	0.38692140945661524	TSU-24	AIS B
CRELD2_SMAD6	32	0.0991129947066302	TSU-24	AIS B
CRELD2_SMAD6	384	0.38675691259390826	TSU-24	AIS B
CRELD2_SMAD6	48	0.15560303819799287	TSU-24	AIS B
CRELD2_SMAD6	64	0.19098026468983662	TSU-24	AIS B
CRELD2_SMAD6	8	0.01507240476057382	TSU-24	AIS B
CRELD2_SMAD6	96	0.23331849069595836	TSU-24	AIS B
CSPG4_SMAD6	12	0.011116048674662577	TSU-24	AIS B
CSPG4_SMAD6	128	0.15737889577831246	TSU-24	AIS B
CSPG4_SMAD6	16	0.017361492280420183	TSU-24	AIS B
CSPG4_SMAD6	192	0.1781023912855984	TSU-24	AIS B
CSPG4_SMAD6	24	0.028029609168371977	TSU-24	AIS B
CSPG4_SMAD6	256	0.20215858048920474	TSU-24	AIS B
CSPG4_SMAD6	32	0.036948150574721686	TSU-24	AIS B
CSPG4_SMAD6	384	0.30418967263472485	TSU-24	AIS B
CSPG4_SMAD6	48	0.06691953100622741	TSU-24	AIS B
CSPG4_SMAD6	64	0.07962439198446292	TSU-24	AIS B
CSPG4_SMAD6	8	0.006256141140643463	TSU-24	AIS B
CSPG4_SMAD6	96	0.1322325525830449	TSU-24	AIS B
CTLA4_SMAD6	12	4.257693369115532e-4	TSU-24	AIS B
CTLA4_SMAD6	128	0.04232226530225379	TSU-24	AIS B
CTLA4_SMAD6	16	0.0013525079582381331	TSU-24	AIS B
CTLA4_SMAD6	192	0.023914685726784284	TSU-24	AIS B
CTLA4_SMAD6	24	0.005806985064503182	TSU-24	AIS B
CTLA4_SMAD6	256	0.059768158897117965	TSU-24	AIS B
CTLA4_SMAD6	32	0.00441850714424773	TSU-24	AIS B
CTLA4_SMAD6	384	-0.02603899704876901	TSU-24	AIS B
CTLA4_SMAD6	48	0.0101187207593839	TSU-24	AIS B
CTLA4_SMAD6	64	0.013582702059527746	TSU-24	AIS B
CTLA4_SMAD6	8	6.985438657587395e-4	TSU-24	AIS B
CTLA4_SMAD6	96	0.027454794195797844	TSU-24	AIS B
CTNNB1_SMAD6	12	0.037499019274982816	TSU-24	AIS B
CTNNB1_SMAD6	128	0.2829089830396249	TSU-24	AIS B
CTNNB1_SMAD6	16	0.05500671838193653	TSU-24	AIS B
CTNNB1_SMAD6	192	0.3440388804289563	TSU-24	AIS B
CTNNB1_SMAD6	24	0.08823917616309931	TSU-24	AIS B
CTNNB1_SMAD6	256	0.4117842409976605	TSU-24	AIS B
CTNNB1_SMAD6	32	0.1197160911620627	TSU-24	AIS B
CTNNB1_SMAD6	384	0.37883684390819156	TSU-24	AIS B
CTNNB1_SMAD6	48	0.17209177692709374	TSU-24	AIS B
CTNNB1_SMAD6	64	0.2084401236254371	TSU-24	AIS B
CTNNB1_SMAD6	8	0.022630466984299602	TSU-24	AIS B
CTNNB1_SMAD6	96	0.2630360153788012	TSU-24	AIS B
CTSK_SMAD6	12	0.01569696969292128	TSU-24	AIS B
CTSK_SMAD6	128	0.19893096865143833	TSU-24	AIS B
CTSK_SMAD6	16	0.02410211329256982	TSU-24	AIS B
CTSK_SMAD6	192	0.24031684343676835	TSU-24	AIS B
CTSK_SMAD6	24	0.04502070155566358	TSU-24	AIS B
CTSK_SMAD6	256	0.29733785487090814	TSU-24	AIS B
CTSK_SMAD6	32	0.06393016939428332	TSU-24	AIS B
CTSK_SMAD6	384	0.2350208360091547	TSU-24	AIS B
CTSK_SMAD6	48	0.10529067148491782	TSU-24	AIS B
CTSK_SMAD6	64	0.13925496260693485	TSU-24	AIS B
CTSK_SMAD6	8	0.007417393236958923	TSU-24	AIS B
CTSK_SMAD6	96	0.17461726604714436	TSU-24	AIS B
CXCL13_SMAD6	12	0.002378970716275084	TSU-24	AIS B
CXCL13_SMAD6	128	0.030925634617978596	TSU-24	AIS B
CXCL13_SMAD6	16	0.00190141884425352	TSU-24	AIS B
CXCL13_SMAD6	192	0.07135381655910913	TSU-24	AIS B
CXCL13_SMAD6	24	0.0028539922301872587	TSU-24	AIS B
CXCL13_SMAD6	256	0.12480766866888628	TSU-24	AIS B
CXCL13_SMAD6	32	0.008880163023813377	TSU-24	AIS B
CXCL13_SMAD6	384	0.12731384050514155	TSU-24	AIS B
CXCL13_SMAD6	48	0.013141509556671423	TSU-24	AIS B
CXCL13_SMAD6	64	0.020899097470360582	TSU-24	AIS B
CXCL13_SMAD6	8	-7.264447305364747e-4	TSU-24	AIS B
CXCL13_SMAD6	96	0.04110009066074798	TSU-24	AIS B
CXCL14_SMAD6	12	6.865223699663074e-4	TSU-24	AIS B
CXCL14_SMAD6	128	-0.03033248271096358	TSU-24	AIS B
CXCL14_SMAD6	16	-0.001161677824117504	TSU-24	AIS B
CXCL14_SMAD6	192	-0.054317966498297655	TSU-24	AIS B
CXCL14_SMAD6	24	-0.001412446927381685	TSU-24	AIS B
CXCL14_SMAD6	256	-0.08346609362748171	TSU-24	AIS B
CXCL14_SMAD6	32	-0.0038198944975932204	TSU-24	AIS B
CXCL14_SMAD6	384	-0.03573281865039	TSU-24	AIS B
CXCL14_SMAD6	48	-0.0038992853801111038	TSU-24	AIS B
CXCL14_SMAD6	64	-0.012787367274488416	TSU-24	AIS B
CXCL14_SMAD6	8	-0.0013950997703629738	TSU-24	AIS B
CXCL14_SMAD6	96	-0.02516424812266873	TSU-24	AIS B
CXCL5_SMAD6	12	-0.003871350953515385	TSU-24	AIS B
CXCL5_SMAD6	128	-0.05029544350427409	TSU-24	AIS B
CXCL5_SMAD6	16	-0.007485638720035375	TSU-24	AIS B
CXCL5_SMAD6	192	-0.05771334286724453	TSU-24	AIS B
CXCL5_SMAD6	24	-0.009403491379684378	TSU-24	AIS B
CXCL5_SMAD6	256	-0.08770912571939508	TSU-24	AIS B
CXCL5_SMAD6	32	-0.01137024029874439	TSU-24	AIS B
CXCL5_SMAD6	384	-0.16164493500009872	TSU-24	AIS B
CXCL5_SMAD6	48	-0.021425743902151066	TSU-24	AIS B
CXCL5_SMAD6	64	-0.029049982824606628	TSU-24	AIS B
CXCL5_SMAD6	8	-0.0029862841186957057	TSU-24	AIS B
CXCL5_SMAD6	96	-0.050107076780667496	TSU-24	AIS B
CXCL9_SMAD6	12	-0.0011384283584172324	TSU-24	AIS B
CXCL9_SMAD6	128	0.0023470368508664748	TSU-24	AIS B
CXCL9_SMAD6	16	-0.0018564995789061092	TSU-24	AIS B
CXCL9_SMAD6	192	-0.006651351079915923	TSU-24	AIS B
CXCL9_SMAD6	24	-0.0034325826230269217	TSU-24	AIS B
CXCL9_SMAD6	256	0.035710309694447336	TSU-24	AIS B
CXCL9_SMAD6	32	0.002726938710879588	TSU-24	AIS B
CXCL9_SMAD6	384	-0.023667679730824922	TSU-24	AIS B
CXCL9_SMAD6	48	0.0024136723842121954	TSU-24	AIS B
CXCL9_SMAD6	64	0.00910694840536495	TSU-24	AIS B
CXCL9_SMAD6	8	-1.3981157335531694e-4	TSU-24	AIS B
CXCL9_SMAD6	96	-0.003002970663727236	TSU-24	AIS B
CXCR5_SMAD6	12	-3.622747053675917e-4	TSU-24	AIS B
CXCR5_SMAD6	128	-0.007252779857942356	TSU-24	AIS B
CXCR5_SMAD6	16	-0.00109956669491709	TSU-24	AIS B
CXCR5_SMAD6	192	-0.042184797863305826	TSU-24	AIS B
CXCR5_SMAD6	24	-0.0037962527527540635	TSU-24	AIS B
CXCR5_SMAD6	256	-0.02272945452622142	TSU-24	AIS B
CXCR5_SMAD6	32	0.004312715041059956	TSU-24	AIS B
CXCR5_SMAD6	384	-0.04471816746548814	TSU-24	AIS B
CXCR5_SMAD6	48	0.0025167811787844226	TSU-24	AIS B
CXCR5_SMAD6	64	-0.002611926079460034	TSU-24	AIS B
CXCR5_SMAD6	8	-4.437744079814873e-4	TSU-24	AIS B
CXCR5_SMAD6	96	-0.016246972342565343	TSU-24	AIS B
CXCR6_SMAD6	12	0.0036591483614937933	TSU-24	AIS B
CXCR6_SMAD6	128	0.09147327739907296	TSU-24	AIS B
CXCR6_SMAD6	16	0.008319195314295362	TSU-24	AIS B
CXCR6_SMAD6	192	0.09079748963002161	TSU-24	AIS B
CXCR6_SMAD6	24	0.014597153661549532	TSU-24	AIS B
CXCR6_SMAD6	256	0.1524450961345649	TSU-24	AIS B
CXCR6_SMAD6	32	0.014034257066817756	TSU-24	AIS B
CXCR6_SMAD6	384	0.10573949315486131	TSU-24	AIS B
CXCR6_SMAD6	48	0.03584561244436483	TSU-24	AIS B
CXCR6_SMAD6	64	0.05377104467517903	TSU-24	AIS B
CXCR6_SMAD6	8	7.651839080337307e-4	TSU-24	AIS B
CXCR6_SMAD6	96	0.07644936705120832	TSU-24	AIS B
CYP2F1_SMAD6	12	-0.0027102772320241786	TSU-24	AIS B
CYP2F1_SMAD6	128	-0.11385849036727924	TSU-24	AIS B
CYP2F1_SMAD6	16	-0.004765700902689165	TSU-24	AIS B
CYP2F1_SMAD6	192	-0.18506884221864353	TSU-24	AIS B
CYP2F1_SMAD6	24	-0.01152151344442005	TSU-24	AIS B
CYP2F1_SMAD6	256	-0.28893265604088103	TSU-24	AIS B
CYP2F1_SMAD6	32	-0.017872487721185708	TSU-24	AIS B
CYP2F1_SMAD6	384	-0.21363170047195726	TSU-24	AIS B
CYP2F1_SMAD6	48	-0.037205558126717914	TSU-24	AIS B
CYP2F1_SMAD6	64	-0.06158814254126173	TSU-24	AIS B
CYP2F1_SMAD6	8	-0.0021349526297628723	TSU-24	AIS B
CYP2F1_SMAD6	96	-0.09475369745375946	TSU-24	AIS B
CYP3A5_SMAD6	12	0.027592751727721514	TSU-24	AIS B
CYP3A5_SMAD6	128	0.2471789807912304	TSU-24	AIS B
CYP3A5_SMAD6	16	0.03787976029586618	TSU-24	AIS B
CYP3A5_SMAD6	192	0.28701548713521685	TSU-24	AIS B
CYP3A5_SMAD6	24	0.066328835699609	TSU-24	AIS B
CYP3A5_SMAD6	256	0.35667695212855655	TSU-24	AIS B
CYP3A5_SMAD6	32	0.09591235279465084	TSU-24	AIS B
CYP3A5_SMAD6	384	0.35135159459611676	TSU-24	AIS B
CYP3A5_SMAD6	48	0.14567847680239895	TSU-24	AIS B
CYP3A5_SMAD6	64	0.18714821699829348	TSU-24	AIS B
CYP3A5_SMAD6	8	0.017387119807674	TSU-24	AIS B
CYP3A5_SMAD6	96	0.22324045509869334	TSU-24	AIS B
CYTIP_SMAD6	12	0.0029701061810984684	TSU-24	AIS B
CYTIP_SMAD6	128	0.1105547267437528	TSU-24	AIS B
CYTIP_SMAD6	16	0.0075745975940928216	TSU-24	AIS B
CYTIP_SMAD6	192	0.12062616116303966	TSU-24	AIS B
CYTIP_SMAD6	24	0.01797227286759125	TSU-24	AIS B
CYTIP_SMAD6	256	0.1897890759523266	TSU-24	AIS B
CYTIP_SMAD6	32	0.032766922542118625	TSU-24	AIS B
CYTIP_SMAD6	384	0.09537625186985496	TSU-24	AIS B
CYTIP_SMAD6	48	0.055951396016492495	TSU-24	AIS B
CYTIP_SMAD6	64	0.07946034293043472	TSU-24	AIS B
CYTIP_SMAD6	8	0.0016622346974304587	TSU-24	AIS B
CYTIP_SMAD6	96	0.09797854240089286	TSU-24	AIS B
DAPL1_SMAD6	12	0.007774873325276826	TSU-24	AIS B
DAPL1_SMAD6	128	0.10359349998851067	TSU-24	AIS B
DAPL1_SMAD6	16	0.01112376158073475	TSU-24	AIS B
DAPL1_SMAD6	192	0.09709875397770895	TSU-24	AIS B
DAPL1_SMAD6	24	0.020897381492893316	TSU-24	AIS B
DAPL1_SMAD6	256	0.07695178765612147	TSU-24	AIS B
DAPL1_SMAD6	32	0.021650657039748503	TSU-24	AIS B
DAPL1_SMAD6	384	0.11243185593647773	TSU-24	AIS B
DAPL1_SMAD6	48	0.03924902812505566	TSU-24	AIS B
DAPL1_SMAD6	64	0.05602568907249776	TSU-24	AIS B
DAPL1_SMAD6	8	0.005708966636458529	TSU-24	AIS B
DAPL1_SMAD6	96	0.08050504324118837	TSU-24	AIS B
DNAJB9_SMAD6	12	0.027686773896702547	TSU-24	AIS B
DNAJB9_SMAD6	128	0.27352780802804866	TSU-24	AIS B
DNAJB9_SMAD6	16	0.03887798054991909	TSU-24	AIS B
DNAJB9_SMAD6	192	0.3312406336000506	TSU-24	AIS B
DNAJB9_SMAD6	24	0.07206885905814689	TSU-24	AIS B
DNAJB9_SMAD6	256	0.39430871229207287	TSU-24	AIS B
DNAJB9_SMAD6	32	0.10364537445957868	TSU-24	AIS B
DNAJB9_SMAD6	384	0.37762561886293966	TSU-24	AIS B
DNAJB9_SMAD6	48	0.16458265223964186	TSU-24	AIS B
DNAJB9_SMAD6	64	0.2005630856440416	TSU-24	AIS B
DNAJB9_SMAD6	8	0.014420534855285513	TSU-24	AIS B
DNAJB9_SMAD6	96	0.24550561073146726	TSU-24	AIS B
DUOX1_SMAD6	12	0.015840990269237507	TSU-24	AIS B
DUOX1_SMAD6	128	0.21074642193154808	TSU-24	AIS B
DUOX1_SMAD6	16	0.021652412337628525	TSU-24	AIS B
DUOX1_SMAD6	192	0.25760565693749593	TSU-24	AIS B
DUOX1_SMAD6	24	0.04747182343768391	TSU-24	AIS B
DUOX1_SMAD6	256	0.31720683097228	TSU-24	AIS B
DUOX1_SMAD6	32	0.06458904103340811	TSU-24	AIS B
DUOX1_SMAD6	384	0.23646443174998505	TSU-24	AIS B
DUOX1_SMAD6	48	0.09338343441569288	TSU-24	AIS B
DUOX1_SMAD6	64	0.1218893896843145	TSU-24	AIS B
DUOX1_SMAD6	8	0.007954216568082822	TSU-24	AIS B
DUOX1_SMAD6	96	0.17013623372683323	TSU-24	AIS B
EGFR_SMAD6	12	0.04901946333228887	TSU-24	AIS B
EGFR_SMAD6	128	0.2791426576282157	TSU-24	AIS B
EGFR_SMAD6	16	0.06631987884597727	TSU-24	AIS B
EGFR_SMAD6	192	0.34527397278671357	TSU-24	AIS B
EGFR_SMAD6	24	0.09772740160619284	TSU-24	AIS B
EGFR_SMAD6	256	0.3858027006440586	TSU-24	AIS B
EGFR_SMAD6	32	0.12747813506160693	TSU-24	AIS B
EGFR_SMAD6	384	0.4072973673238375	TSU-24	AIS B
EGFR_SMAD6	48	0.17830521575953412	TSU-24	AIS B
EGFR_SMAD6	64	0.21385469919126784	TSU-24	AIS B
EGFR_SMAD6	8	0.031375240776865	TSU-24	AIS B
EGFR_SMAD6	96	0.2557476575530964	TSU-24	AIS B
ELN_SMAD6	12	-0.0010374596026448957	TSU-24	AIS B
ELN_SMAD6	128	0.010488365421286982	TSU-24	AIS B
ELN_SMAD6	16	0.0020032196299327857	TSU-24	AIS B
ELN_SMAD6	192	-0.005311483771976657	TSU-24	AIS B
ELN_SMAD6	24	0.0010688836327000816	TSU-24	AIS B
ELN_SMAD6	256	-0.009725236150156013	TSU-24	AIS B
ELN_SMAD6	32	-0.0015769717468832201	TSU-24	AIS B
ELN_SMAD6	384	0.03979045773916954	TSU-24	AIS B
ELN_SMAD6	48	0.001929805142185008	TSU-24	AIS B
ELN_SMAD6	64	-0.011699009726486296	TSU-24	AIS B
ELN_SMAD6	8	0.001479915458362821	TSU-24	AIS B
ELN_SMAD6	96	-0.008451073886487567	TSU-24	AIS B
ERBB2_SMAD6	12	0.048030711255616844	TSU-24	AIS B
ERBB2_SMAD6	128	0.2923513885486072	TSU-24	AIS B
ERBB2_SMAD6	16	0.06453395927031567	TSU-24	AIS B
ERBB2_SMAD6	192	0.35607717753161783	TSU-24	AIS B
ERBB2_SMAD6	24	0.09782212939110665	TSU-24	AIS B
ERBB2_SMAD6	256	0.4111055225989268	TSU-24	AIS B
ERBB2_SMAD6	32	0.12634665128096906	TSU-24	AIS B
ERBB2_SMAD6	384	0.40841729526626047	TSU-24	AIS B
ERBB2_SMAD6	48	0.17870897447612044	TSU-24	AIS B
ERBB2_SMAD6	64	0.2150747132176183	TSU-24	AIS B
ERBB2_SMAD6	8	0.02979085675497861	TSU-24	AIS B
ERBB2_SMAD6	96	0.25792709075016856	TSU-24	AIS B
EREG_SMAD6	12	0.011923840990294261	TSU-24	AIS B
EREG_SMAD6	128	0.06333920596234888	TSU-24	AIS B
EREG_SMAD6	16	0.016717055774392434	TSU-24	AIS B
EREG_SMAD6	192	0.05619044221695738	TSU-24	AIS B
EREG_SMAD6	24	0.02708220331684299	TSU-24	AIS B
EREG_SMAD6	256	0.04357122575991409	TSU-24	AIS B
EREG_SMAD6	32	0.032573769288138175	TSU-24	AIS B
EREG_SMAD6	384	0.057255862907130806	TSU-24	AIS B
EREG_SMAD6	48	0.03858719317276315	TSU-24	AIS B
EREG_SMAD6	64	0.05019181829331817	TSU-24	AIS B
EREG_SMAD6	8	0.00909227650144394	TSU-24	AIS B
EREG_SMAD6	96	0.051704978255661886	TSU-24	AIS B
ETV5_SMAD6	12	0.025800043787510614	TSU-24	AIS B
ETV5_SMAD6	128	0.27407172479928665	TSU-24	AIS B
ETV5_SMAD6	16	0.03588550288426835	TSU-24	AIS B
ETV5_SMAD6	192	0.3337369282619457	TSU-24	AIS B
ETV5_SMAD6	24	0.07074262803991872	TSU-24	AIS B
ETV5_SMAD6	256	0.38190831529570396	TSU-24	AIS B
ETV5_SMAD6	32	0.0971543415943891	TSU-24	AIS B
ETV5_SMAD6	384	0.3584836669253401	TSU-24	AIS B
ETV5_SMAD6	48	0.149785894915181	TSU-24	AIS B
ETV5_SMAD6	64	0.19244632540603393	TSU-24	AIS B
ETV5_SMAD6	8	0.01420119706055471	TSU-24	AIS B
ETV5_SMAD6	96	0.24014946490602193	TSU-24	AIS B
F2RL3_SMAD6	12	6.304518332549418e-4	TSU-24	AIS B
F2RL3_SMAD6	128	0.040435261966969005	TSU-24	AIS B
F2RL3_SMAD6	16	0.004850213384922063	TSU-24	AIS B
F2RL3_SMAD6	192	0.03402301004318493	TSU-24	AIS B
F2RL3_SMAD6	24	0.008449378849625705	TSU-24	AIS B
F2RL3_SMAD6	256	0.046784820953480154	TSU-24	AIS B
F2RL3_SMAD6	32	0.010636693866720648	TSU-24	AIS B
F2RL3_SMAD6	384	0.059224441238679655	TSU-24	AIS B
F2RL3_SMAD6	48	0.020836978837238496	TSU-24	AIS B
F2RL3_SMAD6	64	0.021140117418071612	TSU-24	AIS B
F2RL3_SMAD6	8	0.0031424714683065884	TSU-24	AIS B
F2RL3_SMAD6	96	0.021332430168144727	TSU-24	AIS B
F3_SMAD6	12	0.028929510135602236	TSU-24	AIS B
F3_SMAD6	128	0.20005227477869555	TSU-24	AIS B
F3_SMAD6	16	0.03705788704618578	TSU-24	AIS B
F3_SMAD6	192	0.22789554088111014	TSU-24	AIS B
F3_SMAD6	24	0.05974721664627027	TSU-24	AIS B
F3_SMAD6	256	0.24931954010201193	TSU-24	AIS B
F3_SMAD6	32	0.0845087879966348	TSU-24	AIS B
F3_SMAD6	384	0.21702721718455836	TSU-24	AIS B
F3_SMAD6	48	0.11766297045512707	TSU-24	AIS B
F3_SMAD6	64	0.1416365522904814	TSU-24	AIS B
F3_SMAD6	8	0.01671860501180594	TSU-24	AIS B
F3_SMAD6	96	0.172289920919772	TSU-24	AIS B
FABP4_SMAD6	12	-9.774417395517045e-4	TSU-24	AIS B
FABP4_SMAD6	128	-0.051111164315270616	TSU-24	AIS B
FABP4_SMAD6	16	-0.0028945165926224235	TSU-24	AIS B
FABP4_SMAD6	192	-0.0546373949403665	TSU-24	AIS B
FABP4_SMAD6	24	-0.002302493885073058	TSU-24	AIS B
FABP4_SMAD6	256	-0.0743450483247319	TSU-24	AIS B
FABP4_SMAD6	32	-0.0069740828400559635	TSU-24	AIS B
FABP4_SMAD6	384	-0.18405913555180908	TSU-24	AIS B
FABP4_SMAD6	48	-0.021010508264603434	TSU-24	AIS B
FABP4_SMAD6	64	-0.02924922632526139	TSU-24	AIS B
FABP4_SMAD6	8	-9.25140048332964e-4	TSU-24	AIS B
FABP4_SMAD6	96	-0.05534833342555489	TSU-24	AIS B
FAP_SMAD6	12	0.03834394091881288	TSU-24	AIS B
FAP_SMAD6	128	0.26663499280785263	TSU-24	AIS B
FAP_SMAD6	16	0.049164159186333385	TSU-24	AIS B
FAP_SMAD6	192	0.3254368918891809	TSU-24	AIS B
FAP_SMAD6	24	0.08133941556553881	TSU-24	AIS B
FAP_SMAD6	256	0.3649106757714857	TSU-24	AIS B
FAP_SMAD6	32	0.1097912719117838	TSU-24	AIS B
FAP_SMAD6	384	0.3725168067578534	TSU-24	AIS B
FAP_SMAD6	48	0.16295588216372944	TSU-24	AIS B
FAP_SMAD6	64	0.19748652625080426	TSU-24	AIS B
FAP_SMAD6	8	0.02179449769674593	TSU-24	AIS B
FAP_SMAD6	96	0.23986952751207835	TSU-24	AIS B
FCGR2B_SMAD6	12	0.0012025494092158012	TSU-24	AIS B
FCGR2B_SMAD6	128	-0.08007933186723787	TSU-24	AIS B
FCGR2B_SMAD6	16	-9.864923642579788e-5	TSU-24	AIS B
FCGR2B_SMAD6	192	-0.15238237496959434	TSU-24	AIS B
FCGR2B_SMAD6	24	-0.0037400341391585143	TSU-24	AIS B
FCGR2B_SMAD6	256	-0.2437132057716989	TSU-24	AIS B
FCGR2B_SMAD6	32	-0.007218162234112581	TSU-24	AIS B
FCGR2B_SMAD6	384	-0.2845127369270901	TSU-24	AIS B
FCGR2B_SMAD6	48	-0.015490179044340295	TSU-24	AIS B
FCGR2B_SMAD6	64	-0.021370019696628963	TSU-24	AIS B
FCGR2B_SMAD6	8	8.77279175176145e-4	TSU-24	AIS B
FCGR2B_SMAD6	96	-0.06795585145402208	TSU-24	AIS B
FCMR_SMAD6	12	0.005926423346392912	TSU-24	AIS B
FCMR_SMAD6	128	0.13457965612970196	TSU-24	AIS B
FCMR_SMAD6	16	0.010228907782354245	TSU-24	AIS B
FCMR_SMAD6	192	0.12278533667774086	TSU-24	AIS B
FCMR_SMAD6	24	0.017914153081795527	TSU-24	AIS B
FCMR_SMAD6	256	0.1956378930223082	TSU-24	AIS B
FCMR_SMAD6	32	0.028986587152173716	TSU-24	AIS B
FCMR_SMAD6	384	0.15940644108713042	TSU-24	AIS B
FCMR_SMAD6	48	0.05323237287643727	TSU-24	AIS B
FCMR_SMAD6	64	0.0800261468711179	TSU-24	AIS B
FCMR_SMAD6	8	0.002535711140146507	TSU-24	AIS B
FCMR_SMAD6	96	0.09640659608734041	TSU-24	AIS B
FDCSP_SMAD6	12	-0.0015683343439693857	TSU-24	AIS B
FDCSP_SMAD6	128	-0.011535464215258381	TSU-24	AIS B
FDCSP_SMAD6	16	-0.0011966125729524326	TSU-24	AIS B
FDCSP_SMAD6	192	-0.01781469282138771	TSU-24	AIS B
FDCSP_SMAD6	24	-0.003202038864925121	TSU-24	AIS B
FDCSP_SMAD6	256	-0.057715723837629046	TSU-24	AIS B
FDCSP_SMAD6	32	-9.43988893909201e-4	TSU-24	AIS B
FDCSP_SMAD6	384	-0.04570263101587471	TSU-24	AIS B
FDCSP_SMAD6	48	-0.006881047687457931	TSU-24	AIS B
FDCSP_SMAD6	64	-0.002132208859085025	TSU-24	AIS B
FDCSP_SMAD6	8	2.459957905484308e-4	TSU-24	AIS B
FDCSP_SMAD6	96	-0.01442227134256123	TSU-24	AIS B
FGF18_SMAD6	12	0.005771706348052463	TSU-24	AIS B
FGF18_SMAD6	128	0.020379054636623255	TSU-24	AIS B
FGF18_SMAD6	16	0.0039256799391723775	TSU-24	AIS B
FGF18_SMAD6	192	0.01824105752233963	TSU-24	AIS B
FGF18_SMAD6	24	0.003913266704354011	TSU-24	AIS B
FGF18_SMAD6	256	0.06703055542241014	TSU-24	AIS B
FGF18_SMAD6	32	5.876844805144007e-4	TSU-24	AIS B
FGF18_SMAD6	384	0.0838753789280843	TSU-24	AIS B
FGF18_SMAD6	48	-5.106430913425798e-4	TSU-24	AIS B
FGF18_SMAD6	64	-0.0015950871987555685	TSU-24	AIS B
FGF18_SMAD6	8	0.003706984534575886	TSU-24	AIS B
FGF18_SMAD6	96	0.020948168532985038	TSU-24	AIS B
FGFR4_SMAD6	12	0.011453824463922718	TSU-24	AIS B
FGFR4_SMAD6	128	0.2210451481883256	TSU-24	AIS B
FGFR4_SMAD6	16	0.02142370956196752	TSU-24	AIS B
FGFR4_SMAD6	192	0.29485263703496356	TSU-24	AIS B
FGFR4_SMAD6	24	0.037227880490647486	TSU-24	AIS B
FGFR4_SMAD6	256	0.3495739819466738	TSU-24	AIS B
FGFR4_SMAD6	32	0.05076912652052553	TSU-24	AIS B
FGFR4_SMAD6	384	0.35199207104369323	TSU-24	AIS B
FGFR4_SMAD6	48	0.09071009135858524	TSU-24	AIS B
FGFR4_SMAD6	64	0.12175602668679682	TSU-24	AIS B
FGFR4_SMAD6	8	0.005713816588776875	TSU-24	AIS B
FGFR4_SMAD6	96	0.17809031295150174	TSU-24	AIS B
FOS_SMAD6	12	0.026301769182399768	TSU-24	AIS B
FOS_SMAD6	128	0.23417737891278712	TSU-24	AIS B
FOS_SMAD6	16	0.033790560558123885	TSU-24	AIS B
FOS_SMAD6	192	0.26977862814569054	TSU-24	AIS B
FOS_SMAD6	24	0.05963625283496481	TSU-24	AIS B
FOS_SMAD6	256	0.346460679215934	TSU-24	AIS B
FOS_SMAD6	32	0.08379283039275834	TSU-24	AIS B
FOS_SMAD6	384	0.267076451837558	TSU-24	AIS B
FOS_SMAD6	48	0.12108993801481312	TSU-24	AIS B
FOS_SMAD6	64	0.1495410166238386	TSU-24	AIS B
FOS_SMAD6	8	0.014980547828364641	TSU-24	AIS B
FOS_SMAD6	96	0.19923089997665422	TSU-24	AIS B
FOXA1_SMAD6	12	0.034727255495848375	TSU-24	AIS B
FOXA1_SMAD6	128	0.257666268763483	TSU-24	AIS B
FOXA1_SMAD6	16	0.047680929679796244	TSU-24	AIS B
FOXA1_SMAD6	192	0.31189942143654303	TSU-24	AIS B
FOXA1_SMAD6	24	0.07774275412539226	TSU-24	AIS B
FOXA1_SMAD6	256	0.3499316842083705	TSU-24	AIS B
FOXA1_SMAD6	32	0.10597932367704863	TSU-24	AIS B
FOXA1_SMAD6	384	0.378796285558393	TSU-24	AIS B
FOXA1_SMAD6	48	0.1607721348619802	TSU-24	AIS B
FOXA1_SMAD6	64	0.19990092259690834	TSU-24	AIS B
FOXA1_SMAD6	8	0.017883920905410022	TSU-24	AIS B
FOXA1_SMAD6	96	0.23621412116673907	TSU-24	AIS B
FOXA2_SMAD6	12	0.028737950281042268	TSU-24	AIS B
FOXA2_SMAD6	128	0.29884165966803794	TSU-24	AIS B
FOXA2_SMAD6	16	0.045785848258934704	TSU-24	AIS B
FOXA2_SMAD6	192	0.3704072878284485	TSU-24	AIS B
FOXA2_SMAD6	24	0.07732938180577802	TSU-24	AIS B
FOXA2_SMAD6	256	0.4357837814756495	TSU-24	AIS B
FOXA2_SMAD6	32	0.11041547845141332	TSU-24	AIS B
FOXA2_SMAD6	384	0.4308808543150423	TSU-24	AIS B
FOXA2_SMAD6	48	0.17069985755656172	TSU-24	AIS B
FOXA2_SMAD6	64	0.2058345564222782	TSU-24	AIS B
FOXA2_SMAD6	8	0.01644578916299198	TSU-24	AIS B
FOXA2_SMAD6	96	0.2695754091956319	TSU-24	AIS B
FOXI1_SMAD6	12	-0.0018315095654840338	TSU-24	AIS B
FOXI1_SMAD6	128	-0.1301179695225937	TSU-24	AIS B
FOXI1_SMAD6	16	-0.008063062400299808	TSU-24	AIS B
FOXI1_SMAD6	192	-0.21593425243297065	TSU-24	AIS B
FOXI1_SMAD6	24	-0.017405215173706478	TSU-24	AIS B
FOXI1_SMAD6	256	-0.3079631897809597	TSU-24	AIS B
FOXI1_SMAD6	32	-0.02841419280490542	TSU-24	AIS B
FOXI1_SMAD6	384	-0.25799457267329123	TSU-24	AIS B
FOXI1_SMAD6	48	-0.05790384274090984	TSU-24	AIS B
FOXI1_SMAD6	64	-0.07600074000267411	TSU-24	AIS B
FOXI1_SMAD6	8	0.002530399710800083	TSU-24	AIS B
FOXI1_SMAD6	96	-0.1308572457499549	TSU-24	AIS B
FOXJ1_SMAD6	12	0.016872501366297202	TSU-24	AIS B
FOXJ1_SMAD6	128	0.2707266168828816	TSU-24	AIS B
FOXJ1_SMAD6	16	0.029503956808967276	TSU-24	AIS B
FOXJ1_SMAD6	192	0.34809491194224024	TSU-24	AIS B
FOXJ1_SMAD6	24	0.059222080155245806	TSU-24	AIS B
FOXJ1_SMAD6	256	0.38267709901348784	TSU-24	AIS B
FOXJ1_SMAD6	32	0.08504318565257046	TSU-24	AIS B
FOXJ1_SMAD6	384	0.39694380639771004	TSU-24	AIS B
FOXJ1_SMAD6	48	0.1373912949647733	TSU-24	AIS B
FOXJ1_SMAD6	64	0.18711295711747464	TSU-24	AIS B
FOXJ1_SMAD6	8	0.010687194008610996	TSU-24	AIS B
FOXJ1_SMAD6	96	0.2510930716378605	TSU-24	AIS B
FOXP3_SMAD6	12	0.004037172702116952	TSU-24	AIS B
FOXP3_SMAD6	128	0.03496329319473364	TSU-24	AIS B
FOXP3_SMAD6	16	0.006325999175400499	TSU-24	AIS B
FOXP3_SMAD6	192	0.05552338070919339	TSU-24	AIS B
FOXP3_SMAD6	24	0.006181088013886079	TSU-24	AIS B
FOXP3_SMAD6	256	0.02677456479293455	TSU-24	AIS B
FOXP3_SMAD6	32	0.011877753418244737	TSU-24	AIS B
FOXP3_SMAD6	384	-0.01815706270393988	TSU-24	AIS B
FOXP3_SMAD6	48	0.022688385586041037	TSU-24	AIS B
FOXP3_SMAD6	64	0.03299423728023713	TSU-24	AIS B
FOXP3_SMAD6	8	0.0017575379813350937	TSU-24	AIS B
FOXP3_SMAD6	96	0.03780664012675865	TSU-24	AIS B
FOXS1_SMAD6	12	0.0021379572374180494	TSU-24	AIS B
FOXS1_SMAD6	128	-0.02260796050544646	TSU-24	AIS B
FOXS1_SMAD6	16	0.0016222541235006006	TSU-24	AIS B
FOXS1_SMAD6	192	-0.0873347495175782	TSU-24	AIS B
FOXS1_SMAD6	24	0.0013514903010390074	TSU-24	AIS B
FOXS1_SMAD6	256	-0.17070802535834398	TSU-24	AIS B
FOXS1_SMAD6	32	-0.0026646213135675394	TSU-24	AIS B
FOXS1_SMAD6	384	-0.1424993370698845	TSU-24	AIS B
FOXS1_SMAD6	48	-0.0064743161784900395	TSU-24	AIS B
FOXS1_SMAD6	64	-0.01176590639493991	TSU-24	AIS B
FOXS1_SMAD6	8	0.0022325803489803334	TSU-24	AIS B
FOXS1_SMAD6	96	-0.034022118026885914	TSU-24	AIS B
FRY_SMAD6	12	0.01646976696218056	TSU-24	AIS B
FRY_SMAD6	128	0.24836133784141415	TSU-24	AIS B
FRY_SMAD6	16	0.02415929244798051	TSU-24	AIS B
FRY_SMAD6	192	0.32425961138103787	TSU-24	AIS B
FRY_SMAD6	24	0.04589239271518561	TSU-24	AIS B
FRY_SMAD6	256	0.40814814144707035	TSU-24	AIS B
FRY_SMAD6	32	0.06508100739609778	TSU-24	AIS B
FRY_SMAD6	384	0.4058306166516837	TSU-24	AIS B
FRY_SMAD6	48	0.1163916845637756	TSU-24	AIS B
FRY_SMAD6	64	0.16061997982090526	TSU-24	AIS B
FRY_SMAD6	8	0.009366997739484843	TSU-24	AIS B
FRY_SMAD6	96	0.20359428823886727	TSU-24	AIS B
FRZB_SMAD6	12	0.01160829459513685	TSU-24	AIS B
FRZB_SMAD6	128	0.17614660144809696	TSU-24	AIS B
FRZB_SMAD6	16	0.019007814964938276	TSU-24	AIS B
FRZB_SMAD6	192	0.212039723103384	TSU-24	AIS B
FRZB_SMAD6	24	0.03297297398041225	TSU-24	AIS B
FRZB_SMAD6	256	0.2539771921364186	TSU-24	AIS B
FRZB_SMAD6	32	0.04725844025428232	TSU-24	AIS B
FRZB_SMAD6	384	0.3554976272212222	TSU-24	AIS B
FRZB_SMAD6	48	0.08237717922530226	TSU-24	AIS B
FRZB_SMAD6	64	0.09794350294682352	TSU-24	AIS B
FRZB_SMAD6	8	0.006863115185207142	TSU-24	AIS B
FRZB_SMAD6	96	0.1452494384513598	TSU-24	AIS B
FSCN1_SMAD6	12	0.008028663752199905	TSU-24	AIS B
FSCN1_SMAD6	128	0.07094627975406699	TSU-24	AIS B
FSCN1_SMAD6	16	0.008454629632545447	TSU-24	AIS B
FSCN1_SMAD6	192	0.06251785259720952	TSU-24	AIS B
FSCN1_SMAD6	24	0.013216167638032452	TSU-24	AIS B
FSCN1_SMAD6	256	0.05356825640560798	TSU-24	AIS B
FSCN1_SMAD6	32	0.01910638070819305	TSU-24	AIS B
FSCN1_SMAD6	384	0.0852832015259974	TSU-24	AIS B
FSCN1_SMAD6	48	0.026970578795193014	TSU-24	AIS B
FSCN1_SMAD6	64	0.044162836636393026	TSU-24	AIS B
FSCN1_SMAD6	8	0.004849038705701453	TSU-24	AIS B
FSCN1_SMAD6	96	0.05819367902548991	TSU-24	AIS B
FURIN_SMAD6	12	0.04320713116551807	TSU-24	AIS B
FURIN_SMAD6	128	0.3027494806651168	TSU-24	AIS B
FURIN_SMAD6	16	0.06069285921191363	TSU-24	AIS B
FURIN_SMAD6	192	0.3495183226834877	TSU-24	AIS B
FURIN_SMAD6	24	0.09623851999905245	TSU-24	AIS B
FURIN_SMAD6	256	0.43023434412039907	TSU-24	AIS B
FURIN_SMAD6	32	0.1279004880028094	TSU-24	AIS B
FURIN_SMAD6	384	0.37702271238755464	TSU-24	AIS B
FURIN_SMAD6	48	0.18385653084165215	TSU-24	AIS B
FURIN_SMAD6	64	0.22316647532030054	TSU-24	AIS B
FURIN_SMAD6	8	0.02604675985223147	TSU-24	AIS B
FURIN_SMAD6	96	0.2739974675314036	TSU-24	AIS B
GATA2_SMAD6	12	0.0030971628995497516	TSU-24	AIS B
GATA2_SMAD6	128	-0.07138963780698562	TSU-24	AIS B
GATA2_SMAD6	16	0.0034622927515521257	TSU-24	AIS B
GATA2_SMAD6	192	-0.13534901029267135	TSU-24	AIS B
GATA2_SMAD6	24	-9.658952065155487e-4	TSU-24	AIS B
GATA2_SMAD6	256	-0.2356167586146795	TSU-24	AIS B
GATA2_SMAD6	32	-0.0034728820823049806	TSU-24	AIS B
GATA2_SMAD6	384	-0.20621413445122053	TSU-24	AIS B
GATA2_SMAD6	48	-0.01720773027225605	TSU-24	AIS B
GATA2_SMAD6	64	-0.026513481891806818	TSU-24	AIS B
GATA2_SMAD6	8	0.0027385439510335496	TSU-24	AIS B
GATA2_SMAD6	96	-0.07614183622424575	TSU-24	AIS B
GATA3_SMAD6	12	0.005242246653944036	TSU-24	AIS B
GATA3_SMAD6	128	0.09218580041617254	TSU-24	AIS B
GATA3_SMAD6	16	0.009242008429192778	TSU-24	AIS B
GATA3_SMAD6	192	0.10882033738861704	TSU-24	AIS B
GATA3_SMAD6	24	0.016208131613839154	TSU-24	AIS B
GATA3_SMAD6	256	0.13981792394659454	TSU-24	AIS B
GATA3_SMAD6	32	0.025094517264668062	TSU-24	AIS B
GATA3_SMAD6	384	0.17359655235148166	TSU-24	AIS B
GATA3_SMAD6	48	0.05165590476621143	TSU-24	AIS B
GATA3_SMAD6	64	0.06058412137977481	TSU-24	AIS B
GATA3_SMAD6	8	0.003125854885221295	TSU-24	AIS B
GATA3_SMAD6	96	0.0795945210717858	TSU-24	AIS B
GDF10_SMAD6	12	0.0124459696190009	TSU-24	AIS B
GDF10_SMAD6	128	0.21924149707243343	TSU-24	AIS B
GDF10_SMAD6	16	0.01995361198526854	TSU-24	AIS B
GDF10_SMAD6	192	0.29252549785625276	TSU-24	AIS B
GDF10_SMAD6	24	0.03437430093980898	TSU-24	AIS B
GDF10_SMAD6	256	0.3586460579102573	TSU-24	AIS B
GDF10_SMAD6	32	0.046343215794151585	TSU-24	AIS B
GDF10_SMAD6	384	0.35843929429465005	TSU-24	AIS B
GDF10_SMAD6	48	0.08315684902114731	TSU-24	AIS B
GDF10_SMAD6	64	0.11833982111497576	TSU-24	AIS B
GDF10_SMAD6	8	0.004813327299260936	TSU-24	AIS B
GDF10_SMAD6	96	0.1784700788414575	TSU-24	AIS B
GIMAP7_SMAD6	12	0.006736978870550691	TSU-24	AIS B
GIMAP7_SMAD6	128	-0.04204831250506853	TSU-24	AIS B
GIMAP7_SMAD6	16	0.004017493425508557	TSU-24	AIS B
GIMAP7_SMAD6	192	-0.11903963275940872	TSU-24	AIS B
GIMAP7_SMAD6	24	0.0018265364562441472	TSU-24	AIS B
GIMAP7_SMAD6	256	-0.18054433288499197	TSU-24	AIS B
GIMAP7_SMAD6	32	0.0010412471054494074	TSU-24	AIS B
GIMAP7_SMAD6	384	-0.24141934557141312	TSU-24	AIS B
GIMAP7_SMAD6	48	-0.002860497735212429	TSU-24	AIS B
GIMAP7_SMAD6	64	-0.018101530030106016	TSU-24	AIS B
GIMAP7_SMAD6	8	0.0063247960958813815	TSU-24	AIS B
GIMAP7_SMAD6	96	-0.04866311901541888	TSU-24	AIS B
GJA5_SMAD6	12	0.015199720322697848	TSU-24	AIS B
GJA5_SMAD6	128	0.12248546089558598	TSU-24	AIS B
GJA5_SMAD6	16	0.020480287081607453	TSU-24	AIS B
GJA5_SMAD6	192	0.14015136883576906	TSU-24	AIS B
GJA5_SMAD6	24	0.027822230638410602	TSU-24	AIS B
GJA5_SMAD6	256	0.20601042875588307	TSU-24	AIS B
GJA5_SMAD6	32	0.02905997241156597	TSU-24	AIS B
GJA5_SMAD6	384	0.2221891820400523	TSU-24	AIS B
GJA5_SMAD6	48	0.052185947058734736	TSU-24	AIS B
GJA5_SMAD6	64	0.06635835874580616	TSU-24	AIS B
GJA5_SMAD6	8	0.010855831877898493	TSU-24	AIS B
GJA5_SMAD6	96	0.0913778959392106	TSU-24	AIS B
GPR171_SMAD6	12	0.004878650088062965	TSU-24	AIS B
GPR171_SMAD6	128	0.10177245222692864	TSU-24	AIS B
GPR171_SMAD6	16	0.004527592931263409	TSU-24	AIS B
GPR171_SMAD6	192	0.08591259505871177	TSU-24	AIS B
GPR171_SMAD6	24	0.013264545656307573	TSU-24	AIS B
GPR171_SMAD6	256	0.1762850853054785	TSU-24	AIS B
GPR171_SMAD6	32	0.02276144207379449	TSU-24	AIS B
GPR171_SMAD6	384	0.110926002851989	TSU-24	AIS B
GPR171_SMAD6	48	0.04343567700008022	TSU-24	AIS B
GPR171_SMAD6	64	0.060351437291158175	TSU-24	AIS B
GPR171_SMAD6	8	0.0014342490323122315	TSU-24	AIS B
GPR171_SMAD6	96	0.07597831214504375	TSU-24	AIS B
GPR34_SMAD6	12	6.571950756759858e-4	TSU-24	AIS B
GPR34_SMAD6	128	-0.01717376666665485	TSU-24	AIS B
GPR34_SMAD6	16	4.0067216417711643e-4	TSU-24	AIS B
GPR34_SMAD6	192	-0.062046683088215454	TSU-24	AIS B
GPR34_SMAD6	24	-0.004337879821077239	TSU-24	AIS B
GPR34_SMAD6	256	-0.13728517612414856	TSU-24	AIS B
GPR34_SMAD6	32	-0.0025340329256639555	TSU-24	AIS B
GPR34_SMAD6	384	-0.1783607459165764	TSU-24	AIS B
GPR34_SMAD6	48	-0.008696293597489158	TSU-24	AIS B
GPR34_SMAD6	64	-0.004138611039261835	TSU-24	AIS B
GPR34_SMAD6	8	-0.00136778504506125	TSU-24	AIS B
GPR34_SMAD6	96	-0.02657165125453875	TSU-24	AIS B
GREM2_SMAD6	12	0.007864317143823482	TSU-24	AIS B
GREM2_SMAD6	128	0.023961878307568456	TSU-24	AIS B
GREM2_SMAD6	16	0.0050922456025660956	TSU-24	AIS B
GREM2_SMAD6	192	0.022998909293298876	TSU-24	AIS B
GREM2_SMAD6	24	0.006560433048409174	TSU-24	AIS B
GREM2_SMAD6	256	0.018768831957779893	TSU-24	AIS B
GREM2_SMAD6	32	0.011572202816015103	TSU-24	AIS B
GREM2_SMAD6	384	-0.0010355374907650503	TSU-24	AIS B
GREM2_SMAD6	48	0.01721752860765858	TSU-24	AIS B
GREM2_SMAD6	64	0.02075294635110648	TSU-24	AIS B
GREM2_SMAD6	8	0.0025040792218365055	TSU-24	AIS B
GREM2_SMAD6	96	0.02261535090953115	TSU-24	AIS B
GSR_SMAD6	12	0.04032142800154851	TSU-24	AIS B
GSR_SMAD6	128	0.3056656039543928	TSU-24	AIS B
GSR_SMAD6	16	0.05709470095314524	TSU-24	AIS B
GSR_SMAD6	192	0.38994155577155964	TSU-24	AIS B
GSR_SMAD6	24	0.09761882532500031	TSU-24	AIS B
GSR_SMAD6	256	0.45074409165607504	TSU-24	AIS B
GSR_SMAD6	32	0.12406134119137702	TSU-24	AIS B
GSR_SMAD6	384	0.4307470811606251	TSU-24	AIS B
GSR_SMAD6	48	0.19255965326486177	TSU-24	AIS B
GSR_SMAD6	64	0.23047759506160728	TSU-24	AIS B
GSR_SMAD6	8	0.02250244964775396	TSU-24	AIS B
GSR_SMAD6	96	0.2831641706465116	TSU-24	AIS B
GZMA_SMAD6	12	0.001795142749214088	TSU-24	AIS B
GZMA_SMAD6	128	0.0530995376871999	TSU-24	AIS B
GZMA_SMAD6	16	0.0032692621726860727	TSU-24	AIS B
GZMA_SMAD6	192	0.032850818901649426	TSU-24	AIS B
GZMA_SMAD6	24	0.007133818284044884	TSU-24	AIS B
GZMA_SMAD6	256	0.03624162528461216	TSU-24	AIS B
GZMA_SMAD6	32	0.010424752044612146	TSU-24	AIS B
GZMA_SMAD6	384	0.0194863755668691	TSU-24	AIS B
GZMA_SMAD6	48	0.019722601912980333	TSU-24	AIS B
GZMA_SMAD6	64	0.024214789991849478	TSU-24	AIS B
GZMA_SMAD6	8	1.6544656020950558e-4	TSU-24	AIS B
GZMA_SMAD6	96	0.03297046508736396	TSU-24	AIS B
GZMB_SMAD6	12	-0.0017135087984828513	TSU-24	AIS B
GZMB_SMAD6	128	-0.11942178129437223	TSU-24	AIS B
GZMB_SMAD6	16	-0.006283026404597244	TSU-24	AIS B
GZMB_SMAD6	192	-0.20964212651379666	TSU-24	AIS B
GZMB_SMAD6	24	-0.01666508503850782	TSU-24	AIS B
GZMB_SMAD6	256	-0.3035950170102815	TSU-24	AIS B
GZMB_SMAD6	32	-0.026081893835269706	TSU-24	AIS B
GZMB_SMAD6	384	-0.34054794074136063	TSU-24	AIS B
GZMB_SMAD6	48	-0.051320953556294	TSU-24	AIS B
GZMB_SMAD6	64	-0.07155573620323423	TSU-24	AIS B
GZMB_SMAD6	8	5.039056519735187e-4	TSU-24	AIS B
GZMB_SMAD6	96	-0.12758299643946341	TSU-24	AIS B
HEPACAM2_SMAD6	12	0.0026381142616690723	TSU-24	AIS B
HEPACAM2_SMAD6	128	-0.020234890919937517	TSU-24	AIS B
HEPACAM2_SMAD6	16	0.00076699042635031535	TSU-24	AIS B
HEPACAM2_SMAD6	192	-0.09688392082333114	TSU-24	AIS B
HEPACAM2_SMAD6	24	6.842121592737191e-4	TSU-24	AIS B
HEPACAM2_SMAD6	256	-0.14525800251459373	TSU-24	AIS B
HEPACAM2_SMAD6	32	0.012995919417236178	TSU-24	AIS B
HEPACAM2_SMAD6	384	-0.13079438567318347	TSU-24	AIS B
HEPACAM2_SMAD6	48	-7.453218727997936e-4	TSU-24	AIS B
HEPACAM2_SMAD6	64	-3.428353067411385e-4	TSU-24	AIS B
HEPACAM2_SMAD6	8	0.0010087577920320544	TSU-24	AIS B
HEPACAM2_SMAD6	96	-0.013252173975245543	TSU-24	AIS B
HLA-A_SMAD6	12	0.03427297850822359	TSU-24	AIS B
HLA-A_SMAD6	128	0.22542577561625488	TSU-24	AIS B
HLA-A_SMAD6	16	0.048646767004557244	TSU-24	AIS B
HLA-A_SMAD6	192	0.2693003808748282	TSU-24	AIS B
HLA-A_SMAD6	24	0.07515225125855858	TSU-24	AIS B
HLA-A_SMAD6	256	0.31828496815917723	TSU-24	AIS B
HLA-A_SMAD6	32	0.09909784611779829	TSU-24	AIS B
HLA-A_SMAD6	384	0.25269383250299193	TSU-24	AIS B
HLA-A_SMAD6	48	0.14284149873733834	TSU-24	AIS B
HLA-A_SMAD6	64	0.17301339515253428	TSU-24	AIS B
HLA-A_SMAD6	8	0.02051256640065197	TSU-24	AIS B
HLA-A_SMAD6	96	0.20575908425183786	TSU-24	AIS B
HLA-DPB1_SMAD6	12	0.04472036878169888	TSU-24	AIS B
HLA-DPB1_SMAD6	128	0.2733236838113819	TSU-24	AIS B
HLA-DPB1_SMAD6	16	0.06029553459547658	TSU-24	AIS B
HLA-DPB1_SMAD6	192	0.3339384441229715	TSU-24	AIS B
HLA-DPB1_SMAD6	24	0.09191365429568162	TSU-24	AIS B
HLA-DPB1_SMAD6	256	0.40764885439671417	TSU-24	AIS B
HLA-DPB1_SMAD6	32	0.12318189471688676	TSU-24	AIS B
HLA-DPB1_SMAD6	384	0.3795623844577821	TSU-24	AIS B
HLA-DPB1_SMAD6	48	0.17223573069161693	TSU-24	AIS B
HLA-DPB1_SMAD6	64	0.20909847721860564	TSU-24	AIS B
HLA-DPB1_SMAD6	8	0.02861124968611517	TSU-24	AIS B
HLA-DPB1_SMAD6	96	0.24729462633407015	TSU-24	AIS B
HLA-DQB2_SMAD6	12	0.030717434763124895	TSU-24	AIS B
HLA-DQB2_SMAD6	128	0.28020122065617276	TSU-24	AIS B
HLA-DQB2_SMAD6	16	0.04692399316954563	TSU-24	AIS B
HLA-DQB2_SMAD6	192	0.3398654201613448	TSU-24	AIS B
HLA-DQB2_SMAD6	24	0.07610554754471727	TSU-24	AIS B
HLA-DQB2_SMAD6	256	0.4099457751509148	TSU-24	AIS B
HLA-DQB2_SMAD6	32	0.10898535668576337	TSU-24	AIS B
HLA-DQB2_SMAD6	384	0.3765730657373344	TSU-24	AIS B
HLA-DQB2_SMAD6	48	0.17051590086583746	TSU-24	AIS B
HLA-DQB2_SMAD6	64	0.20478525337898265	TSU-24	AIS B
HLA-DQB2_SMAD6	8	0.016839657171555653	TSU-24	AIS B
HLA-DQB2_SMAD6	96	0.24676880435142348	TSU-24	AIS B
HMGA1_SMAD6	12	3.160037483192836e-5	TSU-24	AIS B
HMGA1_SMAD6	128	-0.12197579105669795	TSU-24	AIS B
HMGA1_SMAD6	16	-0.004700879072941764	TSU-24	AIS B
HMGA1_SMAD6	192	-0.2054801305950899	TSU-24	AIS B
HMGA1_SMAD6	24	-0.009313448652992603	TSU-24	AIS B
HMGA1_SMAD6	256	-0.304607492979444	TSU-24	AIS B
HMGA1_SMAD6	32	-0.021560906313250687	TSU-24	AIS B
HMGA1_SMAD6	384	-0.26310588072863433	TSU-24	AIS B
HMGA1_SMAD6	48	-0.041505330052369394	TSU-24	AIS B
HMGA1_SMAD6	64	-0.06184478160706778	TSU-24	AIS B
HMGA1_SMAD6	8	0.0030113816095805597	TSU-24	AIS B
HMGA1_SMAD6	96	-0.12082559134471105	TSU-24	AIS B
HNF4A_SMAD6	12	0.001972236153168865	TSU-24	AIS B
HNF4A_SMAD6	128	-0.051878286757259036	TSU-24	AIS B
HNF4A_SMAD6	16	1.292357177956704e-4	TSU-24	AIS B
HNF4A_SMAD6	192	-0.12603734163023905	TSU-24	AIS B
HNF4A_SMAD6	24	0.003249450887123286	TSU-24	AIS B
HNF4A_SMAD6	256	-0.21614451120972503	TSU-24	AIS B
HNF4A_SMAD6	32	-0.004105602085601087	TSU-24	AIS B
HNF4A_SMAD6	384	-0.17402380449833638	TSU-24	AIS B
HNF4A_SMAD6	48	-0.005012167064610672	TSU-24	AIS B
HNF4A_SMAD6	64	-0.019876470463934884	TSU-24	AIS B
HNF4A_SMAD6	8	5.6757897570277074e-5	TSU-24	AIS B
HNF4A_SMAD6	96	-0.0582184284283592	TSU-24	AIS B
HOPX_SMAD6	12	0.05090317920632355	TSU-24	AIS B
HOPX_SMAD6	128	0.2938171240498423	TSU-24	AIS B
HOPX_SMAD6	16	0.06829530790055069	TSU-24	AIS B
HOPX_SMAD6	192	0.35972821620220197	TSU-24	AIS B
HOPX_SMAD6	24	0.10055011862374824	TSU-24	AIS B
HOPX_SMAD6	256	0.4079943882845212	TSU-24	AIS B
HOPX_SMAD6	32	0.13036840462487848	TSU-24	AIS B
HOPX_SMAD6	384	0.4126249593994521	TSU-24	AIS B
HOPX_SMAD6	48	0.18146694108278189	TSU-24	AIS B
HOPX_SMAD6	64	0.21665468056417397	TSU-24	AIS B
HOPX_SMAD6	8	0.03110209063038789	TSU-24	AIS B
HOPX_SMAD6	96	0.2594711512029459	TSU-24	AIS B
HSD17B11_SMAD6	12	0.01743810580507355	TSU-24	AIS B
HSD17B11_SMAD6	128	0.21257220399410268	TSU-24	AIS B
HSD17B11_SMAD6	16	0.026512903380141326	TSU-24	AIS B
HSD17B11_SMAD6	192	0.28741731709615853	TSU-24	AIS B
HSD17B11_SMAD6	24	0.04559159254436884	TSU-24	AIS B
HSD17B11_SMAD6	256	0.36638577252287446	TSU-24	AIS B
HSD17B11_SMAD6	32	0.06680438225746868	TSU-24	AIS B
HSD17B11_SMAD6	384	0.3192981942953108	TSU-24	AIS B
HSD17B11_SMAD6	48	0.11108756304461631	TSU-24	AIS B
HSD17B11_SMAD6	64	0.14817576170466584	TSU-24	AIS B
HSD17B11_SMAD6	8	0.00829171303691022	TSU-24	AIS B
HSD17B11_SMAD6	96	0.2029909005603287	TSU-24	AIS B
HYOU1_SMAD6	12	0.044452902408714544	TSU-24	AIS B
HYOU1_SMAD6	128	0.2808664531411066	TSU-24	AIS B
HYOU1_SMAD6	16	0.05952932257283748	TSU-24	AIS B
HYOU1_SMAD6	192	0.34576154810066173	TSU-24	AIS B
HYOU1_SMAD6	24	0.09164286917986733	TSU-24	AIS B
HYOU1_SMAD6	256	0.39520408918243005	TSU-24	AIS B
HYOU1_SMAD6	32	0.12143943959571736	TSU-24	AIS B
HYOU1_SMAD6	384	0.3923391831537456	TSU-24	AIS B
HYOU1_SMAD6	48	0.17168280290602642	TSU-24	AIS B
HYOU1_SMAD6	64	0.20898948340258924	TSU-24	AIS B
HYOU1_SMAD6	8	0.025862116802596213	TSU-24	AIS B
HYOU1_SMAD6	96	0.24607115589804332	TSU-24	AIS B
ICAM1_SMAD6	12	0.04412247052499566	TSU-24	AIS B
ICAM1_SMAD6	128	0.24906253737437545	TSU-24	AIS B
ICAM1_SMAD6	16	0.05822340162829383	TSU-24	AIS B
ICAM1_SMAD6	192	0.3041872692765379	TSU-24	AIS B
ICAM1_SMAD6	24	0.08931644828891379	TSU-24	AIS B
ICAM1_SMAD6	256	0.372069660072998	TSU-24	AIS B
ICAM1_SMAD6	32	0.11351235046585734	TSU-24	AIS B
ICAM1_SMAD6	384	0.35588298321446654	TSU-24	AIS B
ICAM1_SMAD6	48	0.1580715482312382	TSU-24	AIS B
ICAM1_SMAD6	64	0.19192969915520292	TSU-24	AIS B
ICAM1_SMAD6	8	0.028196660001409895	TSU-24	AIS B
ICAM1_SMAD6	96	0.2252835376797333	TSU-24	AIS B
ICOS_SMAD6	12	-0.0011133406972889846	TSU-24	AIS B
ICOS_SMAD6	128	-0.11202322394195652	TSU-24	AIS B
ICOS_SMAD6	16	-0.0020727040766537314	TSU-24	AIS B
ICOS_SMAD6	192	-0.19527900775575502	TSU-24	AIS B
ICOS_SMAD6	24	-0.010835513329147367	TSU-24	AIS B
ICOS_SMAD6	256	-0.2539469720214607	TSU-24	AIS B
ICOS_SMAD6	32	-0.0164514104494641	TSU-24	AIS B
ICOS_SMAD6	384	-0.3744187323395457	TSU-24	AIS B
ICOS_SMAD6	48	-0.0297594020199289	TSU-24	AIS B
ICOS_SMAD6	64	-0.05246620456385913	TSU-24	AIS B
ICOS_SMAD6	8	1.9714303675604026e-5	TSU-24	AIS B
ICOS_SMAD6	96	-0.09427381863374386	TSU-24	AIS B
IDO1_SMAD6	12	0.009207674777455616	TSU-24	AIS B
IDO1_SMAD6	128	0.015524813301682377	TSU-24	AIS B
IDO1_SMAD6	16	0.012566029371186904	TSU-24	AIS B
IDO1_SMAD6	192	-0.007756845111972159	TSU-24	AIS B
IDO1_SMAD6	24	0.022172747106249842	TSU-24	AIS B
IDO1_SMAD6	256	-0.05557452553200064	TSU-24	AIS B
IDO1_SMAD6	32	0.02848648033918647	TSU-24	AIS B
IDO1_SMAD6	384	-0.06071548203401264	TSU-24	AIS B
IDO1_SMAD6	48	0.04031750095988544	TSU-24	AIS B
IDO1_SMAD6	64	0.038563493613490936	TSU-24	AIS B
IDO1_SMAD6	8	0.008158659725458043	TSU-24	AIS B
IDO1_SMAD6	96	0.0325552281736191	TSU-24	AIS B
IGFBP3_SMAD6	12	0.011305451904941007	TSU-24	AIS B
IGFBP3_SMAD6	128	0.12123678978182818	TSU-24	AIS B
IGFBP3_SMAD6	16	0.01768939070464881	TSU-24	AIS B
IGFBP3_SMAD6	192	0.10259376625049309	TSU-24	AIS B
IGFBP3_SMAD6	24	0.02881105725437818	TSU-24	AIS B
IGFBP3_SMAD6	256	0.13991061972844257	TSU-24	AIS B
IGFBP3_SMAD6	32	0.035160463111836446	TSU-24	AIS B
IGFBP3_SMAD6	384	0.19863755950153286	TSU-24	AIS B
IGFBP3_SMAD6	48	0.06131923975194494	TSU-24	AIS B
IGFBP3_SMAD6	64	0.07546196765371277	TSU-24	AIS B
IGFBP3_SMAD6	8	0.008542645929684522	TSU-24	AIS B
IGFBP3_SMAD6	96	0.1209815554346151	TSU-24	AIS B
IL1B_SMAD6	12	-6.97511634161172e-4	TSU-24	AIS B
IL1B_SMAD6	128	-0.15867960472132456	TSU-24	AIS B
IL1B_SMAD6	16	-0.005927638103602952	TSU-24	AIS B
IL1B_SMAD6	192	-0.22908662663979307	TSU-24	AIS B
IL1B_SMAD6	24	-0.016436318301551192	TSU-24	AIS B
IL1B_SMAD6	256	-0.3071484588629853	TSU-24	AIS B
IL1B_SMAD6	32	-0.02980180152165173	TSU-24	AIS B
IL1B_SMAD6	384	-0.3391300837687662	TSU-24	AIS B
IL1B_SMAD6	48	-0.05702861283770814	TSU-24	AIS B
IL1B_SMAD6	64	-0.08370002563454537	TSU-24	AIS B
IL1B_SMAD6	8	-3.671642038319448e-4	TSU-24	AIS B
IL1B_SMAD6	96	-0.13930125861759396	TSU-24	AIS B
IL2RA_SMAD6	12	-0.004043793655023685	TSU-24	AIS B
IL2RA_SMAD6	128	-0.11158103443799323	TSU-24	AIS B
IL2RA_SMAD6	16	-0.004777217732253544	TSU-24	AIS B
IL2RA_SMAD6	192	-0.20741317520948735	TSU-24	AIS B
IL2RA_SMAD6	24	-0.007356009999755924	TSU-24	AIS B
IL2RA_SMAD6	256	-0.2683057504104394	TSU-24	AIS B
IL2RA_SMAD6	32	-0.017591392785475585	TSU-24	AIS B
IL2RA_SMAD6	384	-0.31259417666767547	TSU-24	AIS B
IL2RA_SMAD6	48	-0.04030023449743629	TSU-24	AIS B
IL2RA_SMAD6	64	-0.05234527069000922	TSU-24	AIS B
IL2RA_SMAD6	8	-0.0015491060708408202	TSU-24	AIS B
IL2RA_SMAD6	96	-0.10450557627353574	TSU-24	AIS B
IL2RG_SMAD6	12	0.001935084207658917	TSU-24	AIS B
IL2RG_SMAD6	128	0.05247773187508821	TSU-24	AIS B
IL2RG_SMAD6	16	0.0025734280973269204	TSU-24	AIS B
IL2RG_SMAD6	192	0.06086629476491062	TSU-24	AIS B
IL2RG_SMAD6	24	0.00823442911678076	TSU-24	AIS B
IL2RG_SMAD6	256	0.1372343095296567	TSU-24	AIS B
IL2RG_SMAD6	32	0.015999608596199415	TSU-24	AIS B
IL2RG_SMAD6	384	0.0722542861621417	TSU-24	AIS B
IL2RG_SMAD6	48	0.02649410239538011	TSU-24	AIS B
IL2RG_SMAD6	64	0.035960343456822294	TSU-24	AIS B
IL2RG_SMAD6	8	8.390562092624788e-4	TSU-24	AIS B
IL2RG_SMAD6	96	0.048231262836249476	TSU-24	AIS B
IL6_SMAD6	12	-0.004446349498696967	TSU-24	AIS B
IL6_SMAD6	128	-0.12474738349063302	TSU-24	AIS B
IL6_SMAD6	16	-0.00783680948037525	TSU-24	AIS B
IL6_SMAD6	192	-0.19530815242959615	TSU-24	AIS B
IL6_SMAD6	24	-0.01230270746882002	TSU-24	AIS B
IL6_SMAD6	256	-0.21359525716070935	TSU-24	AIS B
IL6_SMAD6	32	-0.022990082356848324	TSU-24	AIS B
IL6_SMAD6	384	-0.3043559472865559	TSU-24	AIS B
IL6_SMAD6	48	-0.04379050235919299	TSU-24	AIS B
IL6_SMAD6	64	-0.06628624247725484	TSU-24	AIS B
IL6_SMAD6	8	-7.161188785001996e-4	TSU-24	AIS B
IL6_SMAD6	96	-0.10054735519776609	TSU-24	AIS B
ISG20_SMAD6	12	0.007322282132712044	TSU-24	AIS B
ISG20_SMAD6	128	0.15675597285851828	TSU-24	AIS B
ISG20_SMAD6	16	0.011444236313368543	TSU-24	AIS B
ISG20_SMAD6	192	0.2185390484055692	TSU-24	AIS B
ISG20_SMAD6	24	0.02583186853581217	TSU-24	AIS B
ISG20_SMAD6	256	0.26539925081824867	TSU-24	AIS B
ISG20_SMAD6	32	0.036894275302274446	TSU-24	AIS B
ISG20_SMAD6	384	0.22458165240748135	TSU-24	AIS B
ISG20_SMAD6	48	0.08110230689762023	TSU-24	AIS B
ISG20_SMAD6	64	0.09766403987067374	TSU-24	AIS B
ISG20_SMAD6	8	0.005555553489385148	TSU-24	AIS B
ISG20_SMAD6	96	0.14781349841740493	TSU-24	AIS B
ITGAE_SMAD6	12	0.005884198753599314	TSU-24	AIS B
ITGAE_SMAD6	128	0.09248593618432575	TSU-24	AIS B
ITGAE_SMAD6	16	0.008142806146968396	TSU-24	AIS B
ITGAE_SMAD6	192	0.11545413112890823	TSU-24	AIS B
ITGAE_SMAD6	24	0.016365728989160458	TSU-24	AIS B
ITGAE_SMAD6	256	0.16382908674594734	TSU-24	AIS B
ITGAE_SMAD6	32	0.024282849447267954	TSU-24	AIS B
ITGAE_SMAD6	384	0.10469336289899386	TSU-24	AIS B
ITGAE_SMAD6	48	0.03412266293183289	TSU-24	AIS B
ITGAE_SMAD6	64	0.06422590512735428	TSU-24	AIS B
ITGAE_SMAD6	8	0.003368639152803829	TSU-24	AIS B
ITGAE_SMAD6	96	0.06505234074534541	TSU-24	AIS B
ITGAM_SMAD6	12	-0.003525429073632952	TSU-24	AIS B
ITGAM_SMAD6	128	0.02431393287995872	TSU-24	AIS B
ITGAM_SMAD6	16	-0.002593402009778769	TSU-24	AIS B
ITGAM_SMAD6	192	0.06819564248422405	TSU-24	AIS B
ITGAM_SMAD6	24	0.0016639417872150813	TSU-24	AIS B
ITGAM_SMAD6	256	0.11009719909856241	TSU-24	AIS B
ITGAM_SMAD6	32	0.0074770338580246965	TSU-24	AIS B
ITGAM_SMAD6	384	0.028402562868447792	TSU-24	AIS B
ITGAM_SMAD6	48	0.00573127691892535	TSU-24	AIS B
ITGAM_SMAD6	64	0.019293335224612167	TSU-24	AIS B
ITGAM_SMAD6	8	-0.0028438591894436663	TSU-24	AIS B
ITGAM_SMAD6	96	0.03647029313674208	TSU-24	AIS B
ITGAX_SMAD6	12	-0.0063810475994297185	TSU-24	AIS B
ITGAX_SMAD6	128	-0.09336739563458257	TSU-24	AIS B
ITGAX_SMAD6	16	-0.008554029393507585	TSU-24	AIS B
ITGAX_SMAD6	192	-0.11846244707981404	TSU-24	AIS B
ITGAX_SMAD6	24	-0.012066506412013584	TSU-24	AIS B
ITGAX_SMAD6	256	-0.11021064535582759	TSU-24	AIS B
ITGAX_SMAD6	32	-0.01464681119171243	TSU-24	AIS B
ITGAX_SMAD6	384	-0.20609573850172266	TSU-24	AIS B
ITGAX_SMAD6	48	-0.02304416521032643	TSU-24	AIS B
ITGAX_SMAD6	64	-0.031320922915783755	TSU-24	AIS B
ITGAX_SMAD6	8	-0.002201479899396714	TSU-24	AIS B
ITGAX_SMAD6	96	-0.05227245869532699	TSU-24	AIS B
ITGBL1_SMAD6	12	0.014209670112802282	TSU-24	AIS B
ITGBL1_SMAD6	128	0.18182135611551536	TSU-24	AIS B
ITGBL1_SMAD6	16	0.02027708577213795	TSU-24	AIS B
ITGBL1_SMAD6	192	0.15652586876342184	TSU-24	AIS B
ITGBL1_SMAD6	24	0.036432033032458316	TSU-24	AIS B
ITGBL1_SMAD6	256	0.19640250952523738	TSU-24	AIS B
ITGBL1_SMAD6	32	0.04832314080997164	TSU-24	AIS B
ITGBL1_SMAD6	384	0.27884540581091805	TSU-24	AIS B
ITGBL1_SMAD6	48	0.07727309752102453	TSU-24	AIS B
ITGBL1_SMAD6	64	0.09919998110112901	TSU-24	AIS B
ITGBL1_SMAD6	8	0.007494845569435703	TSU-24	AIS B
ITGBL1_SMAD6	96	0.13228763936126417	TSU-24	AIS B
JUND_SMAD6	12	0.029244790225906564	TSU-24	AIS B
JUND_SMAD6	128	0.2470233044268873	TSU-24	AIS B
JUND_SMAD6	16	0.04272378715094201	TSU-24	AIS B
JUND_SMAD6	192	0.2976734208516347	TSU-24	AIS B
JUND_SMAD6	24	0.07006603624276558	TSU-24	AIS B
JUND_SMAD6	256	0.3666399306910562	TSU-24	AIS B
JUND_SMAD6	32	0.09730498294491377	TSU-24	AIS B
JUND_SMAD6	384	0.30731733024578967	TSU-24	AIS B
JUND_SMAD6	48	0.14534193547048124	TSU-24	AIS B
JUND_SMAD6	64	0.17872250743335497	TSU-24	AIS B
JUND_SMAD6	8	0.01560421616421861	TSU-24	AIS B
JUND_SMAD6	96	0.22294097634350915	TSU-24	AIS B
KCNK3_SMAD6	12	0.009711200391756835	TSU-24	AIS B
KCNK3_SMAD6	128	0.14157094611427495	TSU-24	AIS B
KCNK3_SMAD6	16	0.014320137649458593	TSU-24	AIS B
KCNK3_SMAD6	192	0.19482117033434287	TSU-24	AIS B
KCNK3_SMAD6	24	0.024794784405862382	TSU-24	AIS B
KCNK3_SMAD6	256	0.24567658585789404	TSU-24	AIS B
KCNK3_SMAD6	32	0.03346774141953873	TSU-24	AIS B
KCNK3_SMAD6	384	0.23442068230920388	TSU-24	AIS B
KCNK3_SMAD6	48	0.05577312498812341	TSU-24	AIS B
KCNK3_SMAD6	64	0.07243812159777006	TSU-24	AIS B
KCNK3_SMAD6	8	0.00670910886970586	TSU-24	AIS B
KCNK3_SMAD6	96	0.11260452716125319	TSU-24	AIS B
KDR_SMAD6	12	0.014413045081531727	TSU-24	AIS B
KDR_SMAD6	128	0.03007148014229942	TSU-24	AIS B
KDR_SMAD6	16	0.020064446159551518	TSU-24	AIS B
KDR_SMAD6	192	-0.01663131524310857	TSU-24	AIS B
KDR_SMAD6	24	0.023803700278483005	TSU-24	AIS B
KDR_SMAD6	256	-0.04920915057919772	TSU-24	AIS B
KDR_SMAD6	32	0.03030681092068166	TSU-24	AIS B
KDR_SMAD6	384	-0.13420857940870598	TSU-24	AIS B
KDR_SMAD6	48	0.02923446229378324	TSU-24	AIS B
KDR_SMAD6	64	0.028201069843862447	TSU-24	AIS B
KDR_SMAD6	8	0.010438589637328287	TSU-24	AIS B
KDR_SMAD6	96	0.0186216470769607	TSU-24	AIS B
KIT_SMAD6	12	0.0040767597324243305	TSU-24	AIS B
KIT_SMAD6	128	0.09042240219371073	TSU-24	AIS B
KIT_SMAD6	16	0.008751947940409597	TSU-24	AIS B
KIT_SMAD6	192	0.11979257653745493	TSU-24	AIS B
KIT_SMAD6	24	0.012887583912138555	TSU-24	AIS B
KIT_SMAD6	256	0.1519231544739693	TSU-24	AIS B
KIT_SMAD6	32	0.017702562953458276	TSU-24	AIS B
KIT_SMAD6	384	0.2373321324720677	TSU-24	AIS B
KIT_SMAD6	48	0.035448555342043865	TSU-24	AIS B
KIT_SMAD6	64	0.04320263095275109	TSU-24	AIS B
KIT_SMAD6	8	6.367411827153723e-4	TSU-24	AIS B
KIT_SMAD6	96	0.06626463341228993	TSU-24	AIS B
KLF5_SMAD6	12	0.025888010819612367	TSU-24	AIS B
KLF5_SMAD6	128	0.304900413522586	TSU-24	AIS B
KLF5_SMAD6	16	0.03848160041600844	TSU-24	AIS B
KLF5_SMAD6	192	0.381611193259185	TSU-24	AIS B
KLF5_SMAD6	24	0.07500122392285527	TSU-24	AIS B
KLF5_SMAD6	256	0.4425833423936463	TSU-24	AIS B
KLF5_SMAD6	32	0.11123078277788959	TSU-24	AIS B
KLF5_SMAD6	384	0.41782741233554244	TSU-24	AIS B
KLF5_SMAD6	48	0.1674892707743864	TSU-24	AIS B
KLF5_SMAD6	64	0.21170095155881877	TSU-24	AIS B
KLF5_SMAD6	8	0.012815260096859517	TSU-24	AIS B
KLF5_SMAD6	96	0.2753602724124856	TSU-24	AIS B
KLK11_SMAD6	12	0.025845113598398778	TSU-24	AIS B
KLK11_SMAD6	128	0.25768631588207613	TSU-24	AIS B
KLK11_SMAD6	16	0.035113169715137726	TSU-24	AIS B
KLK11_SMAD6	192	0.3103475420719748	TSU-24	AIS B
KLK11_SMAD6	24	0.07185092405317636	TSU-24	AIS B
KLK11_SMAD6	256	0.3387060073514785	TSU-24	AIS B
KLK11_SMAD6	32	0.10046128193710868	TSU-24	AIS B
KLK11_SMAD6	384	0.3963516758063794	TSU-24	AIS B
KLK11_SMAD6	48	0.15735004072776893	TSU-24	AIS B
KLK11_SMAD6	64	0.19796102080817507	TSU-24	AIS B
KLK11_SMAD6	8	0.012429855119269537	TSU-24	AIS B
KLK11_SMAD6	96	0.23985968653328296	TSU-24	AIS B
KRT14_SMAD6	12	0.008177062278496154	TSU-24	AIS B
KRT14_SMAD6	128	0.10271958212219635	TSU-24	AIS B
KRT14_SMAD6	16	0.00804668341605999	TSU-24	AIS B
KRT14_SMAD6	192	0.12111293033069431	TSU-24	AIS B
KRT14_SMAD6	24	0.016165187955973822	TSU-24	AIS B
KRT14_SMAD6	256	0.10963603380511959	TSU-24	AIS B
KRT14_SMAD6	32	0.02991418784893449	TSU-24	AIS B
KRT14_SMAD6	384	0.03993017560170274	TSU-24	AIS B
KRT14_SMAD6	48	0.04664866401069728	TSU-24	AIS B
KRT14_SMAD6	64	0.053418948526600916	TSU-24	AIS B
KRT14_SMAD6	8	0.003483016824073557	TSU-24	AIS B
KRT14_SMAD6	96	0.09282488696544872	TSU-24	AIS B
KRT5_SMAD6	12	4.087486494396539e-4	TSU-24	AIS B
KRT5_SMAD6	128	-0.057294644899580076	TSU-24	AIS B
KRT5_SMAD6	16	7.129614657480511e-4	TSU-24	AIS B
KRT5_SMAD6	192	-0.1638451568348278	TSU-24	AIS B
KRT5_SMAD6	24	-0.0021823480263887182	TSU-24	AIS B
KRT5_SMAD6	256	-0.20157630297501017	TSU-24	AIS B
KRT5_SMAD6	32	-0.008052818520798703	TSU-24	AIS B
KRT5_SMAD6	384	-0.22876977714317756	TSU-24	AIS B
KRT5_SMAD6	48	-0.008288264679071214	TSU-24	AIS B
KRT5_SMAD6	64	-0.032124547754934625	TSU-24	AIS B
KRT5_SMAD6	8	0.001593783777704861	TSU-24	AIS B
KRT5_SMAD6	96	-0.04526350927745711	TSU-24	AIS B
KRT8_SMAD6	12	0.04521505696394918	TSU-24	AIS B
KRT8_SMAD6	128	0.26290669719041526	TSU-24	AIS B
KRT8_SMAD6	16	0.060110101559896004	TSU-24	AIS B
KRT8_SMAD6	192	0.3391355106685678	TSU-24	AIS B
KRT8_SMAD6	24	0.09094788951136183	TSU-24	AIS B
KRT8_SMAD6	256	0.3855842621993631	TSU-24	AIS B
KRT8_SMAD6	32	0.11996345675226168	TSU-24	AIS B
KRT8_SMAD6	384	0.36553109799122496	TSU-24	AIS B
KRT8_SMAD6	48	0.16281452361380527	TSU-24	AIS B
KRT8_SMAD6	64	0.19780366037944386	TSU-24	AIS B
KRT8_SMAD6	8	0.028273447790625194	TSU-24	AIS B
KRT8_SMAD6	96	0.23357933749114276	TSU-24	AIS B
KRT81_SMAD6	12	0.019868670980307458	TSU-24	AIS B
KRT81_SMAD6	128	0.2631351673190781	TSU-24	AIS B
KRT81_SMAD6	16	0.027177082053891872	TSU-24	AIS B
KRT81_SMAD6	192	0.3314744825262329	TSU-24	AIS B
KRT81_SMAD6	24	0.05321442599359144	TSU-24	AIS B
KRT81_SMAD6	256	0.41869413360283175	TSU-24	AIS B
KRT81_SMAD6	32	0.08431949870128076	TSU-24	AIS B
KRT81_SMAD6	384	0.3825729437843302	TSU-24	AIS B
KRT81_SMAD6	48	0.13402665431286373	TSU-24	AIS B
KRT81_SMAD6	64	0.1817678279117611	TSU-24	AIS B
KRT81_SMAD6	8	0.010867881997190888	TSU-24	AIS B
KRT81_SMAD6	96	0.2316071157960515	TSU-24	AIS B
KRT86_SMAD6	12	0.023211286195113378	TSU-24	AIS B
KRT86_SMAD6	128	0.26730817697730297	TSU-24	AIS B
KRT86_SMAD6	16	0.03475320697037556	TSU-24	AIS B
KRT86_SMAD6	192	0.3419179046410013	TSU-24	AIS B
KRT86_SMAD6	24	0.059984170491315963	TSU-24	AIS B
KRT86_SMAD6	256	0.43422136677829465	TSU-24	AIS B
KRT86_SMAD6	32	0.08418901587894453	TSU-24	AIS B
KRT86_SMAD6	384	0.3964802116961401	TSU-24	AIS B
KRT86_SMAD6	48	0.13612299867783537	TSU-24	AIS B
KRT86_SMAD6	64	0.17844683576177317	TSU-24	AIS B
KRT86_SMAD6	8	0.01115143907664148	TSU-24	AIS B
KRT86_SMAD6	96	0.23959399965942774	TSU-24	AIS B
LAG3_SMAD6	12	-0.012607178024026089	TSU-24	AIS B
LAG3_SMAD6	128	-0.1895267874261109	TSU-24	AIS B
LAG3_SMAD6	16	-0.02444340038431585	TSU-24	AIS B
LAG3_SMAD6	192	-0.2606726977637035	TSU-24	AIS B
LAG3_SMAD6	24	-0.03926802252179899	TSU-24	AIS B
LAG3_SMAD6	256	-0.35347410641267424	TSU-24	AIS B
LAG3_SMAD6	32	-0.06002996613355161	TSU-24	AIS B
LAG3_SMAD6	384	-0.32549423181253334	TSU-24	AIS B
LAG3_SMAD6	48	-0.09787641161344571	TSU-24	AIS B
LAG3_SMAD6	64	-0.12480809854990944	TSU-24	AIS B
LAG3_SMAD6	8	-0.0049813777172471084	TSU-24	AIS B
LAG3_SMAD6	96	-0.18218550125373353	TSU-24	AIS B
LAMC3_SMAD6	12	0.005611997730219526	TSU-24	AIS B
LAMC3_SMAD6	128	-0.06478956421318012	TSU-24	AIS B
LAMC3_SMAD6	16	0.004740677121290668	TSU-24	AIS B
LAMC3_SMAD6	192	-0.13453700965810872	TSU-24	AIS B
LAMC3_SMAD6	24	-2.2835164000692923e-5	TSU-24	AIS B
LAMC3_SMAD6	256	-0.2277291080483026	TSU-24	AIS B
LAMC3_SMAD6	32	-0.002991505390235223	TSU-24	AIS B
LAMC3_SMAD6	384	-0.24288503237125142	TSU-24	AIS B
LAMC3_SMAD6	48	-0.018443872382165587	TSU-24	AIS B
LAMC3_SMAD6	64	-0.04463045264866142	TSU-24	AIS B
LAMC3_SMAD6	8	0.004043051253899501	TSU-24	AIS B
LAMC3_SMAD6	96	-0.06283978937624737	TSU-24	AIS B
LAMP3_SMAD6	12	0.015660516715413676	TSU-24	AIS B
LAMP3_SMAD6	128	0.15642867216684264	TSU-24	AIS B
LAMP3_SMAD6	16	0.022904730387735772	TSU-24	AIS B
LAMP3_SMAD6	192	0.20246370210554426	TSU-24	AIS B
LAMP3_SMAD6	24	0.04082178697008501	TSU-24	AIS B
LAMP3_SMAD6	256	0.23280890171236485	TSU-24	AIS B
LAMP3_SMAD6	32	0.06139837138892708	TSU-24	AIS B
LAMP3_SMAD6	384	0.11664127986709916	TSU-24	AIS B
LAMP3_SMAD6	48	0.0843657603462131	TSU-24	AIS B
LAMP3_SMAD6	64	0.10382421957944278	TSU-24	AIS B
LAMP3_SMAD6	8	0.008024704887722247	TSU-24	AIS B
LAMP3_SMAD6	96	0.14096637781792862	TSU-24	AIS B
LAT_SMAD6	12	0.008754962604287474	TSU-24	AIS B
LAT_SMAD6	128	0.1873645240663311	TSU-24	AIS B
LAT_SMAD6	16	0.01200679682016412	TSU-24	AIS B
LAT_SMAD6	192	0.21123902817582524	TSU-24	AIS B
LAT_SMAD6	24	0.027365948664246534	TSU-24	AIS B
LAT_SMAD6	256	0.2949087302561462	TSU-24	AIS B
LAT_SMAD6	32	0.039087764156374355	TSU-24	AIS B
LAT_SMAD6	384	0.2587612938165365	TSU-24	AIS B
LAT_SMAD6	48	0.07532871038223422	TSU-24	AIS B
LAT_SMAD6	64	0.10687582589043212	TSU-24	AIS B
LAT_SMAD6	8	0.003839126344273146	TSU-24	AIS B
LAT_SMAD6	96	0.1457766506652434	TSU-24	AIS B
LCK_SMAD6	12	0.0022261059668292494	TSU-24	AIS B
LCK_SMAD6	128	0.03854491082728959	TSU-24	AIS B
LCK_SMAD6	16	0.0012096711907723429	TSU-24	AIS B
LCK_SMAD6	192	0.027190617677744514	TSU-24	AIS B
LCK_SMAD6	24	0.004777142934409392	TSU-24	AIS B
LCK_SMAD6	256	0.04868134764960454	TSU-24	AIS B
LCK_SMAD6	32	0.006590816716691727	TSU-24	AIS B
LCK_SMAD6	384	0.008384487197065863	TSU-24	AIS B
LCK_SMAD6	48	0.01836748538877101	TSU-24	AIS B
LCK_SMAD6	64	0.03116740263065911	TSU-24	AIS B
LCK_SMAD6	8	0.0013572945720797748	TSU-24	AIS B
LCK_SMAD6	96	0.029281623292937098	TSU-24	AIS B
LGALS2_SMAD6	12	-9.042996234600764e-4	TSU-24	AIS B
LGALS2_SMAD6	128	0.003456927395327201	TSU-24	AIS B
LGALS2_SMAD6	16	3.372166708254948e-4	TSU-24	AIS B
LGALS2_SMAD6	192	-0.04357080887178538	TSU-24	AIS B
LGALS2_SMAD6	24	-0.0018047855820620985	TSU-24	AIS B
LGALS2_SMAD6	256	-0.03119151706246231	TSU-24	AIS B
LGALS2_SMAD6	32	0.0033517811449316065	TSU-24	AIS B
LGALS2_SMAD6	384	-0.09269314993310492	TSU-24	AIS B
LGALS2_SMAD6	48	0.0014792825623323657	TSU-24	AIS B
LGALS2_SMAD6	64	1.6323688992353163e-4	TSU-24	AIS B
LGALS2_SMAD6	8	5.053221697976631e-4	TSU-24	AIS B
LGALS2_SMAD6	96	0.003907278331257187	TSU-24	AIS B
LGALS3BP_SMAD6	12	0.054208259104609795	TSU-24	AIS B
LGALS3BP_SMAD6	128	0.2936253372057408	TSU-24	AIS B
LGALS3BP_SMAD6	16	0.07141405785052547	TSU-24	AIS B
LGALS3BP_SMAD6	192	0.36102977819619836	TSU-24	AIS B
LGALS3BP_SMAD6	24	0.10590487753673354	TSU-24	AIS B
LGALS3BP_SMAD6	256	0.41608341682256356	TSU-24	AIS B
LGALS3BP_SMAD6	32	0.13782568293601294	TSU-24	AIS B
LGALS3BP_SMAD6	384	0.415104604370209	TSU-24	AIS B
LGALS3BP_SMAD6	48	0.1871292054923996	TSU-24	AIS B
LGALS3BP_SMAD6	64	0.2247145449426511	TSU-24	AIS B
LGALS3BP_SMAD6	8	0.03299095493783582	TSU-24	AIS B
LGALS3BP_SMAD6	96	0.2640436473479854	TSU-24	AIS B
LGI4_SMAD6	12	-0.0012100299285289944	TSU-24	AIS B
LGI4_SMAD6	128	-0.005048947500717202	TSU-24	AIS B
LGI4_SMAD6	16	0.002342493799824491	TSU-24	AIS B
LGI4_SMAD6	192	-0.013215898754183919	TSU-24	AIS B
LGI4_SMAD6	24	-0.0012706461436288112	TSU-24	AIS B
LGI4_SMAD6	256	0.004226259520164218	TSU-24	AIS B
LGI4_SMAD6	32	6.229131605648421e-4	TSU-24	AIS B
LGI4_SMAD6	384	-0.010157658105970616	TSU-24	AIS B
LGI4_SMAD6	48	-0.0022120339640945173	TSU-24	AIS B
LGI4_SMAD6	64	-0.006451869695555702	TSU-24	AIS B
LGI4_SMAD6	8	-6.588259451410486e-4	TSU-24	AIS B
LGI4_SMAD6	96	-0.0019446875422195206	TSU-24	AIS B
LGR5_SMAD6	12	-0.0033108544304479392	TSU-24	AIS B
LGR5_SMAD6	128	-0.10639510776660885	TSU-24	AIS B
LGR5_SMAD6	16	-0.003909394337019993	TSU-24	AIS B
LGR5_SMAD6	192	-0.1675970238993902	TSU-24	AIS B
LGR5_SMAD6	24	-0.011683125564900294	TSU-24	AIS B
LGR5_SMAD6	256	-0.2637405796435226	TSU-24	AIS B
LGR5_SMAD6	32	-0.01682634378058794	TSU-24	AIS B
LGR5_SMAD6	384	-0.21915941187109358	TSU-24	AIS B
LGR5_SMAD6	48	-0.029546500778764834	TSU-24	AIS B
LGR5_SMAD6	64	-0.03825449408099868	TSU-24	AIS B
LGR5_SMAD6	8	6.16206070322619e-4	TSU-24	AIS B
LGR5_SMAD6	96	-0.09438202094484514	TSU-24	AIS B
LGR6_SMAD6	12	0.014878203844394547	TSU-24	AIS B
LGR6_SMAD6	128	0.20705361861807728	TSU-24	AIS B
LGR6_SMAD6	16	0.018631388066310102	TSU-24	AIS B
LGR6_SMAD6	192	0.24221715082191758	TSU-24	AIS B
LGR6_SMAD6	24	0.0319003456238537	TSU-24	AIS B
LGR6_SMAD6	256	0.3342792231177693	TSU-24	AIS B
LGR6_SMAD6	32	0.04993560113131386	TSU-24	AIS B
LGR6_SMAD6	384	0.37236212862258256	TSU-24	AIS B
LGR6_SMAD6	48	0.0858143713125765	TSU-24	AIS B
LGR6_SMAD6	64	0.1191804354103309	TSU-24	AIS B
LGR6_SMAD6	8	0.006716934431426959	TSU-24	AIS B
LGR6_SMAD6	96	0.18086983119058314	TSU-24	AIS B
LILRA1_SMAD6	12	0.0011011031634112862	TSU-24	AIS B
LILRA1_SMAD6	128	0.0462987122980279	TSU-24	AIS B
LILRA1_SMAD6	16	0.005826864997100613	TSU-24	AIS B
LILRA1_SMAD6	192	0.02976966085347538	TSU-24	AIS B
LILRA1_SMAD6	24	0.005638285952229322	TSU-24	AIS B
LILRA1_SMAD6	256	0.030369971707608592	TSU-24	AIS B
LILRA1_SMAD6	32	0.0177781596747754	TSU-24	AIS B
LILRA1_SMAD6	384	0.028283899232462904	TSU-24	AIS B
LILRA1_SMAD6	48	0.022683858537424044	TSU-24	AIS B
LILRA1_SMAD6	64	0.023927804384428316	TSU-24	AIS B
LILRA1_SMAD6	8	0.0013774011114290716	TSU-24	AIS B
LILRA1_SMAD6	96	0.04292582503168038	TSU-24	AIS B
LILRA5_SMAD6	12	-4.8687203703237474e-4	TSU-24	AIS B
LILRA5_SMAD6	128	-0.08176073387011322	TSU-24	AIS B
LILRA5_SMAD6	16	-0.005793131202095571	TSU-24	AIS B
LILRA5_SMAD6	192	-0.11528539027087951	TSU-24	AIS B
LILRA5_SMAD6	24	-0.002873859574368319	TSU-24	AIS B
LILRA5_SMAD6	256	-0.20858996536270902	TSU-24	AIS B
LILRA5_SMAD6	32	-0.010710332972085315	TSU-24	AIS B
LILRA5_SMAD6	384	-0.29796436551989103	TSU-24	AIS B
LILRA5_SMAD6	48	-0.015132678818014753	TSU-24	AIS B
LILRA5_SMAD6	64	-0.027973365832006807	TSU-24	AIS B
LILRA5_SMAD6	8	7.986799643011913e-4	TSU-24	AIS B
LILRA5_SMAD6	96	-0.04315616493325148	TSU-24	AIS B
LILRB2_SMAD6	12	-0.003476326542637653	TSU-24	AIS B
LILRB2_SMAD6	128	-0.04593195534595214	TSU-24	AIS B
LILRB2_SMAD6	16	-0.004246750026455532	TSU-24	AIS B
LILRB2_SMAD6	192	-0.06375325265147826	TSU-24	AIS B
LILRB2_SMAD6	24	-0.009158878539875254	TSU-24	AIS B
LILRB2_SMAD6	256	-0.07951785701088783	TSU-24	AIS B
LILRB2_SMAD6	32	-0.01123450515056768	TSU-24	AIS B
LILRB2_SMAD6	384	-0.1561109782262612	TSU-24	AIS B
LILRB2_SMAD6	48	-0.020034577725242763	TSU-24	AIS B
LILRB2_SMAD6	64	-0.021265155918398	TSU-24	AIS B
LILRB2_SMAD6	8	-0.0013176601065625095	TSU-24	AIS B
LILRB2_SMAD6	96	-0.03273849232188737	TSU-24	AIS B
LILRB4_SMAD6	12	-2.4872539985440267e-4	TSU-24	AIS B
LILRB4_SMAD6	128	-0.09869705034285327	TSU-24	AIS B
LILRB4_SMAD6	16	-0.0015429204421198938	TSU-24	AIS B
LILRB4_SMAD6	192	-0.14366971834583567	TSU-24	AIS B
LILRB4_SMAD6	24	2.2735341588384862e-4	TSU-24	AIS B
LILRB4_SMAD6	256	-0.2272194610801813	TSU-24	AIS B
LILRB4_SMAD6	32	-0.0062007510018240305	TSU-24	AIS B
LILRB4_SMAD6	384	-0.3410851472439049	TSU-24	AIS B
LILRB4_SMAD6	48	-0.01814749673880668	TSU-24	AIS B
LILRB4_SMAD6	64	-0.027503361859141505	TSU-24	AIS B
LILRB4_SMAD6	8	0.0013189904497174526	TSU-24	AIS B
LILRB4_SMAD6	96	-0.06957917368540775	TSU-24	AIS B
LIMD2_SMAD6	12	9.627775925585464e-4	TSU-24	AIS B
LIMD2_SMAD6	128	0.09441929487364924	TSU-24	AIS B
LIMD2_SMAD6	16	0.0036097225110563263	TSU-24	AIS B
LIMD2_SMAD6	192	0.09860048455018966	TSU-24	AIS B
LIMD2_SMAD6	24	0.009622485488311308	TSU-24	AIS B
LIMD2_SMAD6	256	0.15988005419632104	TSU-24	AIS B
LIMD2_SMAD6	32	0.020251837872369147	TSU-24	AIS B
LIMD2_SMAD6	384	0.1320905111113174	TSU-24	AIS B
LIMD2_SMAD6	48	0.03662909808422836	TSU-24	AIS B
LIMD2_SMAD6	64	0.053870508984253496	TSU-24	AIS B
LIMD2_SMAD6	8	0.002109322195985206	TSU-24	AIS B
LIMD2_SMAD6	96	0.07428884241555964	TSU-24	AIS B
LMOD1_SMAD6	12	0.006888076628217716	TSU-24	AIS B
LMOD1_SMAD6	128	0.0255590716401026	TSU-24	AIS B
LMOD1_SMAD6	16	0.006547463585059627	TSU-24	AIS B
LMOD1_SMAD6	192	-0.008564839089216143	TSU-24	AIS B
LMOD1_SMAD6	24	0.008333019161019323	TSU-24	AIS B
LMOD1_SMAD6	256	-0.029285310454941656	TSU-24	AIS B
LMOD1_SMAD6	32	-0.002439034196924124	TSU-24	AIS B
LMOD1_SMAD6	384	0.06640154849407648	TSU-24	AIS B
LMOD1_SMAD6	48	0.004804881472580746	TSU-24	AIS B
LMOD1_SMAD6	64	-0.005384543125058928	TSU-24	AIS B
LMOD1_SMAD6	8	0.004600438130897989	TSU-24	AIS B
LMOD1_SMAD6	96	0.0022186342051372845	TSU-24	AIS B
LPO_SMAD6	12	-0.0015288178069544532	TSU-24	AIS B
LPO_SMAD6	128	-0.0456961670040292	TSU-24	AIS B
LPO_SMAD6	16	0.0020876410381272135	TSU-24	AIS B
LPO_SMAD6	192	-0.1518916024384111	TSU-24	AIS B
LPO_SMAD6	24	-4.1075033393137987e-4	TSU-24	AIS B
LPO_SMAD6	256	-0.22231053285565555	TSU-24	AIS B
LPO_SMAD6	32	-0.0048329643502024655	TSU-24	AIS B
LPO_SMAD6	384	-0.20864236748687118	TSU-24	AIS B
LPO_SMAD6	48	-0.010215330638912492	TSU-24	AIS B
LPO_SMAD6	64	-0.01645738393394783	TSU-24	AIS B
LPO_SMAD6	8	-1.0696241065482289e-4	TSU-24	AIS B
LPO_SMAD6	96	-0.0370789879029664	TSU-24	AIS B
LRRC70_SMAD6	12	0.010932858677517084	TSU-24	AIS B
LRRC70_SMAD6	128	0.22687480387306885	TSU-24	AIS B
LRRC70_SMAD6	16	0.019160366545100522	TSU-24	AIS B
LRRC70_SMAD6	192	0.2587613503417008	TSU-24	AIS B
LRRC70_SMAD6	24	0.03669725490293658	TSU-24	AIS B
LRRC70_SMAD6	256	0.3384145501250629	TSU-24	AIS B
LRRC70_SMAD6	32	0.05544911489421779	TSU-24	AIS B
LRRC70_SMAD6	384	0.32753543620300135	TSU-24	AIS B
LRRC70_SMAD6	48	0.1024151067776587	TSU-24	AIS B
LRRC70_SMAD6	64	0.13413636902544893	TSU-24	AIS B
LRRC70_SMAD6	8	0.007612347548661327	TSU-24	AIS B
LRRC70_SMAD6	96	0.2011929904899675	TSU-24	AIS B
LTBP2_SMAD6	12	0.014740638738134654	TSU-24	AIS B
LTBP2_SMAD6	128	0.21465450329596508	TSU-24	AIS B
LTBP2_SMAD6	16	0.02218676765915841	TSU-24	AIS B
LTBP2_SMAD6	192	0.2247307781601661	TSU-24	AIS B
LTBP2_SMAD6	24	0.04029097373787931	TSU-24	AIS B
LTBP2_SMAD6	256	0.2887448138700867	TSU-24	AIS B
LTBP2_SMAD6	32	0.05325343002365866	TSU-24	AIS B
LTBP2_SMAD6	384	0.35366748538232545	TSU-24	AIS B
LTBP2_SMAD6	48	0.08431504498746839	TSU-24	AIS B
LTBP2_SMAD6	64	0.1116635980204368	TSU-24	AIS B
LTBP2_SMAD6	8	0.008955962243937122	TSU-24	AIS B
LTBP2_SMAD6	96	0.15519252013637405	TSU-24	AIS B
LYVE1_SMAD6	12	0.007403361958863136	TSU-24	AIS B
LYVE1_SMAD6	128	-0.01608871148415065	TSU-24	AIS B
LYVE1_SMAD6	16	0.008321958012329654	TSU-24	AIS B
LYVE1_SMAD6	192	-0.07041868945108892	TSU-24	AIS B
LYVE1_SMAD6	24	0.00929320284002828	TSU-24	AIS B
LYVE1_SMAD6	256	-0.12664222488905175	TSU-24	AIS B
LYVE1_SMAD6	32	0.01609653529334006	TSU-24	AIS B
LYVE1_SMAD6	384	-0.20413649174879495	TSU-24	AIS B
LYVE1_SMAD6	48	-9.316127282519668e-4	TSU-24	AIS B
LYVE1_SMAD6	64	-0.0031771757622343646	TSU-24	AIS B
LYVE1_SMAD6	8	0.005930692954952931	TSU-24	AIS B
LYVE1_SMAD6	96	-0.02716774015201492	TSU-24	AIS B
MALL_SMAD6	12	0.05204569151428481	TSU-24	AIS B
MALL_SMAD6	128	0.28349537070163466	TSU-24	AIS B
MALL_SMAD6	16	0.06728027126385475	TSU-24	AIS B
MALL_SMAD6	192	0.3401737524968291	TSU-24	AIS B
MALL_SMAD6	24	0.09921407948610637	TSU-24	AIS B
MALL_SMAD6	256	0.3774738187408297	TSU-24	AIS B
MALL_SMAD6	32	0.1278214870521196	TSU-24	AIS B
MALL_SMAD6	384	0.39149795021072786	TSU-24	AIS B
MALL_SMAD6	48	0.1788996224198921	TSU-24	AIS B
MALL_SMAD6	64	0.21431638943532905	TSU-24	AIS B
MALL_SMAD6	8	0.03369849478020054	TSU-24	AIS B
MALL_SMAD6	96	0.25593604533297853	TSU-24	AIS B
MARCO_SMAD6	12	-0.006253379553532868	TSU-24	AIS B
MARCO_SMAD6	128	-0.1047485529930825	TSU-24	AIS B
MARCO_SMAD6	16	-0.00894514360096682	TSU-24	AIS B
MARCO_SMAD6	192	-0.1553055690368501	TSU-24	AIS B
MARCO_SMAD6	24	-0.013052694912359952	TSU-24	AIS B
MARCO_SMAD6	256	-0.21275819916340466	TSU-24	AIS B
MARCO_SMAD6	32	-0.01890711730000168	TSU-24	AIS B
MARCO_SMAD6	384	-0.2917249041171233	TSU-24	AIS B
MARCO_SMAD6	48	-0.043240891450351045	TSU-24	AIS B
MARCO_SMAD6	64	-0.06109294515838361	TSU-24	AIS B
MARCO_SMAD6	8	-0.0034499165207629388	TSU-24	AIS B
MARCO_SMAD6	96	-0.10132605769753225	TSU-24	AIS B
MEDAG_SMAD6	12	-0.006570251321381186	TSU-24	AIS B
MEDAG_SMAD6	128	-0.07010747223524444	TSU-24	AIS B
MEDAG_SMAD6	16	-0.00973036011447585	TSU-24	AIS B
MEDAG_SMAD6	192	-0.08761551348742666	TSU-24	AIS B
MEDAG_SMAD6	24	-0.016400923424404364	TSU-24	AIS B
MEDAG_SMAD6	256	-0.07536250746891694	TSU-24	AIS B
MEDAG_SMAD6	32	-0.02597958984327142	TSU-24	AIS B
MEDAG_SMAD6	384	-0.1845197658739528	TSU-24	AIS B
MEDAG_SMAD6	48	-0.03190739178955689	TSU-24	AIS B
MEDAG_SMAD6	64	-0.044950324924956	TSU-24	AIS B
MEDAG_SMAD6	8	-0.003908017450608102	TSU-24	AIS B
MEDAG_SMAD6	96	-0.04591722186576267	TSU-24	AIS B
MET_SMAD6	12	0.03510342051271295	TSU-24	AIS B
MET_SMAD6	128	0.236934597367861	TSU-24	AIS B
MET_SMAD6	16	0.051733092736081905	TSU-24	AIS B
MET_SMAD6	192	0.3036742026894377	TSU-24	AIS B
MET_SMAD6	24	0.0793728907055935	TSU-24	AIS B
MET_SMAD6	256	0.3264543327194561	TSU-24	AIS B
MET_SMAD6	32	0.10372181774006398	TSU-24	AIS B
MET_SMAD6	384	0.3419831970756213	TSU-24	AIS B
MET_SMAD6	48	0.15016450755936678	TSU-24	AIS B
MET_SMAD6	64	0.1815463394725102	TSU-24	AIS B
MET_SMAD6	8	0.022018402248576475	TSU-24	AIS B
MET_SMAD6	96	0.21288743785145833	TSU-24	AIS B
MKI67_SMAD6	12	-1.928171189640689e-4	TSU-24	AIS B
MKI67_SMAD6	128	0.0052497502322301865	TSU-24	AIS B
MKI67_SMAD6	16	-8.465076919829352e-4	TSU-24	AIS B
MKI67_SMAD6	192	-0.028553815721435817	TSU-24	AIS B
MKI67_SMAD6	24	0.0025608209660032866	TSU-24	AIS B
MKI67_SMAD6	256	-0.04904905254939371	TSU-24	AIS B
MKI67_SMAD6	32	-0.003666665179361369	TSU-24	AIS B
MKI67_SMAD6	384	-0.1366668532033703	TSU-24	AIS B
MKI67_SMAD6	48	0.0025285464518578133	TSU-24	AIS B
MKI67_SMAD6	64	0.003597239026848349	TSU-24	AIS B
MKI67_SMAD6	8	-6.129513522683617e-4	TSU-24	AIS B
MKI67_SMAD6	96	-0.010082913743247079	TSU-24	AIS B
MLLT11_SMAD6	12	0.005823799100887558	TSU-24	AIS B
MLLT11_SMAD6	128	0.055263270458446645	TSU-24	AIS B
MLLT11_SMAD6	16	0.006358775751594321	TSU-24	AIS B
MLLT11_SMAD6	192	0.048530754083379174	TSU-24	AIS B
MLLT11_SMAD6	24	0.011243767400328735	TSU-24	AIS B
MLLT11_SMAD6	256	0.09490046287265169	TSU-24	AIS B
MLLT11_SMAD6	32	0.016645752145098593	TSU-24	AIS B
MLLT11_SMAD6	384	0.05230348657187088	TSU-24	AIS B
MLLT11_SMAD6	48	0.02625712186500399	TSU-24	AIS B
MLLT11_SMAD6	64	0.02490290784284756	TSU-24	AIS B
MLLT11_SMAD6	8	0.003620562691345206	TSU-24	AIS B
MLLT11_SMAD6	96	0.04513119693389942	TSU-24	AIS B
MMP11_SMAD6	12	0.0029682282804880766	TSU-24	AIS B
MMP11_SMAD6	128	0.08677827762871755	TSU-24	AIS B
MMP11_SMAD6	16	0.008445095063510646	TSU-24	AIS B
MMP11_SMAD6	192	0.06932218000712222	TSU-24	AIS B
MMP11_SMAD6	24	0.016476450623766212	TSU-24	AIS B
MMP11_SMAD6	256	0.052345809688085186	TSU-24	AIS B
MMP11_SMAD6	32	0.02371604515682872	TSU-24	AIS B
MMP11_SMAD6	384	0.16705444999759497	TSU-24	AIS B
MMP11_SMAD6	48	0.0424506926135624	TSU-24	AIS B
MMP11_SMAD6	64	0.050601488038804786	TSU-24	AIS B
MMP11_SMAD6	8	0.0021708452658439153	TSU-24	AIS B
MMP11_SMAD6	96	0.07411605384003739	TSU-24	AIS B
MMP7_SMAD6	12	0.013610797634919009	TSU-24	AIS B
MMP7_SMAD6	128	0.14567251136940612	TSU-24	AIS B
MMP7_SMAD6	16	0.019735304812902282	TSU-24	AIS B
MMP7_SMAD6	192	0.2042532496541126	TSU-24	AIS B
MMP7_SMAD6	24	0.03402259150942538	TSU-24	AIS B
MMP7_SMAD6	256	0.23909848549969312	TSU-24	AIS B
MMP7_SMAD6	32	0.057288914411687375	TSU-24	AIS B
MMP7_SMAD6	384	0.18999675948658612	TSU-24	AIS B
MMP7_SMAD6	48	0.08021036026127985	TSU-24	AIS B
MMP7_SMAD6	64	0.10453435882414176	TSU-24	AIS B
MMP7_SMAD6	8	0.006894289046062596	TSU-24	AIS B
MMP7_SMAD6	96	0.13635522614066425	TSU-24	AIS B
MMP9_SMAD6	12	-0.002420051030954662	TSU-24	AIS B
MMP9_SMAD6	128	-0.04701608197691553	TSU-24	AIS B
MMP9_SMAD6	16	-0.0051256127652717694	TSU-24	AIS B
MMP9_SMAD6	192	-0.038993557740956974	TSU-24	AIS B
MMP9_SMAD6	24	-0.006221149614090503	TSU-24	AIS B
MMP9_SMAD6	256	-0.03590683146273164	TSU-24	AIS B
MMP9_SMAD6	32	-0.004466847940794725	TSU-24	AIS B
MMP9_SMAD6	384	-0.03609021996585445	TSU-24	AIS B
MMP9_SMAD6	48	-0.013978799781253298	TSU-24	AIS B
MMP9_SMAD6	64	-0.022479307035659632	TSU-24	AIS B
MMP9_SMAD6	8	-0.002318537994585199	TSU-24	AIS B
MMP9_SMAD6	96	-0.01942422447518209	TSU-24	AIS B
MMRN1_SMAD6	12	-0.0040680743005775625	TSU-24	AIS B
MMRN1_SMAD6	128	-0.05672268183172084	TSU-24	AIS B
MMRN1_SMAD6	16	-0.0070950773845192775	TSU-24	AIS B
MMRN1_SMAD6	192	-0.0852343501464569	TSU-24	AIS B
MMRN1_SMAD6	24	-0.005806095124970585	TSU-24	AIS B
MMRN1_SMAD6	256	-0.10383862794513615	TSU-24	AIS B
MMRN1_SMAD6	32	-0.015088536547544815	TSU-24	AIS B
MMRN1_SMAD6	384	-0.07633615882747291	TSU-24	AIS B
MMRN1_SMAD6	48	-0.020338514583215356	TSU-24	AIS B
MMRN1_SMAD6	64	-0.023477073037364175	TSU-24	AIS B
MMRN1_SMAD6	8	-0.0029747666311382153	TSU-24	AIS B
MMRN1_SMAD6	96	-0.028116801775233877	TSU-24	AIS B
MPEG1_SMAD6	12	-0.0015229576802295694	TSU-24	AIS B
MPEG1_SMAD6	128	0.02327250549287575	TSU-24	AIS B
MPEG1_SMAD6	16	0.0013275972733096323	TSU-24	AIS B
MPEG1_SMAD6	192	0.0313838173633321	TSU-24	AIS B
MPEG1_SMAD6	24	0.005169179869300932	TSU-24	AIS B
MPEG1_SMAD6	256	0.05318814984693647	TSU-24	AIS B
MPEG1_SMAD6	32	0.009548046742704642	TSU-24	AIS B
MPEG1_SMAD6	384	-0.013520869500244224	TSU-24	AIS B
MPEG1_SMAD6	48	0.005483740993058046	TSU-24	AIS B
MPEG1_SMAD6	64	0.018216452888692402	TSU-24	AIS B
MPEG1_SMAD6	8	-0.0010431630416853116	TSU-24	AIS B
MPEG1_SMAD6	96	0.016359914953504855	TSU-24	AIS B
MS4A4A_SMAD6	12	-0.003587234370931633	TSU-24	AIS B
MS4A4A_SMAD6	128	-0.011956528406158616	TSU-24	AIS B
MS4A4A_SMAD6	16	-0.0015818680918136098	TSU-24	AIS B
MS4A4A_SMAD6	192	-0.03064917569931394	TSU-24	AIS B
MS4A4A_SMAD6	24	-0.004078319743531145	TSU-24	AIS B
MS4A4A_SMAD6	256	-0.0015755700543461971	TSU-24	AIS B
MS4A4A_SMAD6	32	-0.0013616863583187809	TSU-24	AIS B
MS4A4A_SMAD6	384	-0.0838980936386591	TSU-24	AIS B
MS4A4A_SMAD6	48	-0.007040645550497129	TSU-24	AIS B
MS4A4A_SMAD6	64	-0.006485633727931332	TSU-24	AIS B
MS4A4A_SMAD6	8	-0.0021773661712500116	TSU-24	AIS B
MS4A4A_SMAD6	96	-0.012805477134473034	TSU-24	AIS B
MSR1_SMAD6	12	-0.00747153436818141	TSU-24	AIS B
MSR1_SMAD6	128	-0.025220071546735567	TSU-24	AIS B
MSR1_SMAD6	16	-0.008881670355701494	TSU-24	AIS B
MSR1_SMAD6	192	-0.04415819342849901	TSU-24	AIS B
MSR1_SMAD6	24	-0.005731080015559745	TSU-24	AIS B
MSR1_SMAD6	256	-0.0374756583675265	TSU-24	AIS B
MSR1_SMAD6	32	-0.005940373435018004	TSU-24	AIS B
MSR1_SMAD6	384	-0.14320195727056073	TSU-24	AIS B
MSR1_SMAD6	48	-0.013228700901706641	TSU-24	AIS B
MSR1_SMAD6	64	-0.017677831739066133	TSU-24	AIS B
MSR1_SMAD6	8	-0.0037750799905353493	TSU-24	AIS B
MSR1_SMAD6	96	-0.024647385190045487	TSU-24	AIS B
MUC5AC_SMAD6	12	-0.0027935067541202327	TSU-24	AIS B
MUC5AC_SMAD6	128	-0.1319045816730265	TSU-24	AIS B
MUC5AC_SMAD6	16	-0.008397181141719652	TSU-24	AIS B
MUC5AC_SMAD6	192	-0.2116426569766032	TSU-24	AIS B
MUC5AC_SMAD6	24	-0.013868290218545796	TSU-24	AIS B
MUC5AC_SMAD6	256	-0.3065001304047082	TSU-24	AIS B
MUC5AC_SMAD6	32	-0.02404871439800668	TSU-24	AIS B
MUC5AC_SMAD6	384	-0.2699473513402108	TSU-24	AIS B
MUC5AC_SMAD6	48	-0.05167046712131651	TSU-24	AIS B
MUC5AC_SMAD6	64	-0.08016931002690564	TSU-24	AIS B
MUC5AC_SMAD6	8	0.001454668945822314	TSU-24	AIS B
MUC5AC_SMAD6	96	-0.1319010433270633	TSU-24	AIS B
MUC5B_SMAD6	12	-0.002896200086097519	TSU-24	AIS B
MUC5B_SMAD6	128	-0.0328778741437972	TSU-24	AIS B
MUC5B_SMAD6	16	-0.004477647241619933	TSU-24	AIS B
MUC5B_SMAD6	192	-0.12602191628663206	TSU-24	AIS B
MUC5B_SMAD6	24	-0.007458456172615725	TSU-24	AIS B
MUC5B_SMAD6	256	-0.19543990917910806	TSU-24	AIS B
MUC5B_SMAD6	32	-0.004378876817389259	TSU-24	AIS B
MUC5B_SMAD6	384	-0.23892426672353947	TSU-24	AIS B
MUC5B_SMAD6	48	-0.006902898414778792	TSU-24	AIS B
MUC5B_SMAD6	64	-0.024115475634084522	TSU-24	AIS B
MUC5B_SMAD6	8	-7.409775392216623e-4	TSU-24	AIS B
MUC5B_SMAD6	96	-0.036735729306347956	TSU-24	AIS B
MYOM2_SMAD6	12	0.004277512356219589	TSU-24	AIS B
MYOM2_SMAD6	128	-0.02291796340055477	TSU-24	AIS B
MYOM2_SMAD6	16	0.0015115667443146225	TSU-24	AIS B
MYOM2_SMAD6	192	-0.06005335141205593	TSU-24	AIS B
MYOM2_SMAD6	24	0.0035486260373910265	TSU-24	AIS B
MYOM2_SMAD6	256	-0.14774445079013687	TSU-24	AIS B
MYOM2_SMAD6	32	0.005634634496309248	TSU-24	AIS B
MYOM2_SMAD6	384	-0.07867496986162434	TSU-24	AIS B
MYOM2_SMAD6	48	0.006002127134207875	TSU-24	AIS B
MYOM2_SMAD6	64	-0.011461620092577784	TSU-24	AIS B
MYOM2_SMAD6	8	0.0012990294632133762	TSU-24	AIS B
MYOM2_SMAD6	96	-0.007488388978840991	TSU-24	AIS B
MZB1_SMAD6	12	-9.629116045128834e-4	TSU-24	AIS B
MZB1_SMAD6	128	-0.12444958364135655	TSU-24	AIS B
MZB1_SMAD6	16	-0.002999841556527447	TSU-24	AIS B
MZB1_SMAD6	192	-0.2006299320231833	TSU-24	AIS B
MZB1_SMAD6	24	-0.010393436663733336	TSU-24	AIS B
MZB1_SMAD6	256	-0.3098628670169929	TSU-24	AIS B
MZB1_SMAD6	32	-0.017860433467599135	TSU-24	AIS B
MZB1_SMAD6	384	-0.31269901231437136	TSU-24	AIS B
MZB1_SMAD6	48	-0.040638008538659474	TSU-24	AIS B
MZB1_SMAD6	64	-0.0607321303233336	TSU-24	AIS B
MZB1_SMAD6	8	0.0017982552937337636	TSU-24	AIS B
MZB1_SMAD6	96	-0.1161456112603421	TSU-24	AIS B
NAPSA_SMAD6	12	0.05100120187987247	TSU-24	AIS B
NAPSA_SMAD6	128	0.2627954221933064	TSU-24	AIS B
NAPSA_SMAD6	16	0.06493852812226292	TSU-24	AIS B
NAPSA_SMAD6	192	0.30065541280343855	TSU-24	AIS B
NAPSA_SMAD6	24	0.09453191952298994	TSU-24	AIS B
NAPSA_SMAD6	256	0.34834065806847003	TSU-24	AIS B
NAPSA_SMAD6	32	0.12055304396812468	TSU-24	AIS B
NAPSA_SMAD6	384	0.35560846222589415	TSU-24	AIS B
NAPSA_SMAD6	48	0.1657946962447282	TSU-24	AIS B
NAPSA_SMAD6	64	0.1976791564120919	TSU-24	AIS B
NAPSA_SMAD6	8	0.03457910483718403	TSU-24	AIS B
NAPSA_SMAD6	96	0.22995448427839268	TSU-24	AIS B
NCAM1_SMAD6	12	0.0018138149746712092	TSU-24	AIS B
NCAM1_SMAD6	128	-0.001574586078162996	TSU-24	AIS B
NCAM1_SMAD6	16	0.002753170615403579	TSU-24	AIS B
NCAM1_SMAD6	192	-0.05677603365984232	TSU-24	AIS B
NCAM1_SMAD6	24	0.001311464095706867	TSU-24	AIS B
NCAM1_SMAD6	256	-0.1166941988592634	TSU-24	AIS B
NCAM1_SMAD6	32	0.007913152271213315	TSU-24	AIS B
NCAM1_SMAD6	384	-0.08043794708660525	TSU-24	AIS B
NCAM1_SMAD6	48	0.021838347438870778	TSU-24	AIS B
NCAM1_SMAD6	64	0.02230027329435109	TSU-24	AIS B
NCAM1_SMAD6	8	3.358819167322465e-4	TSU-24	AIS B
NCAM1_SMAD6	96	0.007669239394423833	TSU-24	AIS B
NDRG2_SMAD6	12	0.014168772684416736	TSU-24	AIS B
NDRG2_SMAD6	128	0.24638990784238904	TSU-24	AIS B
NDRG2_SMAD6	16	0.02121605371153142	TSU-24	AIS B
NDRG2_SMAD6	192	0.3083436297455226	TSU-24	AIS B
NDRG2_SMAD6	24	0.045211193754391935	TSU-24	AIS B
NDRG2_SMAD6	256	0.40347375115137424	TSU-24	AIS B
NDRG2_SMAD6	32	0.06665665701877559	TSU-24	AIS B
NDRG2_SMAD6	384	0.4098853624537338	TSU-24	AIS B
NDRG2_SMAD6	48	0.10532307499700286	TSU-24	AIS B
NDRG2_SMAD6	64	0.14013393410532837	TSU-24	AIS B
NDRG2_SMAD6	8	0.008636738073291605	TSU-24	AIS B
NDRG2_SMAD6	96	0.2096885447728247	TSU-24	AIS B
NECTIN2_SMAD6	12	0.027762140570019647	TSU-24	AIS B
NECTIN2_SMAD6	128	0.26665233114027687	TSU-24	AIS B
NECTIN2_SMAD6	16	0.041406082040460306	TSU-24	AIS B
NECTIN2_SMAD6	192	0.32814320470801217	TSU-24	AIS B
NECTIN2_SMAD6	24	0.07409372703873651	TSU-24	AIS B
NECTIN2_SMAD6	256	0.3796397210616205	TSU-24	AIS B
NECTIN2_SMAD6	32	0.09943984739767252	TSU-24	AIS B
NECTIN2_SMAD6	384	0.323540739318789	TSU-24	AIS B
NECTIN2_SMAD6	48	0.1575764055206862	TSU-24	AIS B
NECTIN2_SMAD6	64	0.18737433672922896	TSU-24	AIS B
NECTIN2_SMAD6	8	0.01563193853585266	TSU-24	AIS B
NECTIN2_SMAD6	96	0.23831304907509257	TSU-24	AIS B
NFKB1_SMAD6	12	0.01771925159267322	TSU-24	AIS B
NFKB1_SMAD6	128	0.24962097851541018	TSU-24	AIS B
NFKB1_SMAD6	16	0.027386002349226075	TSU-24	AIS B
NFKB1_SMAD6	192	0.2977567276275399	TSU-24	AIS B
NFKB1_SMAD6	24	0.05469914216569826	TSU-24	AIS B
NFKB1_SMAD6	256	0.38215960620720996	TSU-24	AIS B
NFKB1_SMAD6	32	0.08415897486844523	TSU-24	AIS B
NFKB1_SMAD6	384	0.3421506635743803	TSU-24	AIS B
NFKB1_SMAD6	48	0.13006819011113113	TSU-24	AIS B
NFKB1_SMAD6	64	0.17235658399204834	TSU-24	AIS B
NFKB1_SMAD6	8	0.010681986045568904	TSU-24	AIS B
NFKB1_SMAD6	96	0.22178237239609508	TSU-24	AIS B
NKX2-1_SMAD6	12	0.046671157795639455	TSU-24	AIS B
NKX2-1_SMAD6	128	0.28723089529699064	TSU-24	AIS B
NKX2-1_SMAD6	16	0.06307141646318991	TSU-24	AIS B
NKX2-1_SMAD6	192	0.3510505605818012	TSU-24	AIS B
NKX2-1_SMAD6	24	0.09624895055427492	TSU-24	AIS B
NKX2-1_SMAD6	256	0.41131389371976695	TSU-24	AIS B
NKX2-1_SMAD6	32	0.1252496313842928	TSU-24	AIS B
NKX2-1_SMAD6	384	0.4123875502878917	TSU-24	AIS B
NKX2-1_SMAD6	48	0.1749894303573033	TSU-24	AIS B
NKX2-1_SMAD6	64	0.21362074620217508	TSU-24	AIS B
NKX2-1_SMAD6	8	0.02962043106554767	TSU-24	AIS B
NKX2-1_SMAD6	96	0.2561109230790571	TSU-24	AIS B
NTN4_SMAD6	12	0.03267940559417083	TSU-24	AIS B
NTN4_SMAD6	128	0.2371440917424919	TSU-24	AIS B
NTN4_SMAD6	16	0.04459425218625267	TSU-24	AIS B
NTN4_SMAD6	192	0.28196729585774866	TSU-24	AIS B
NTN4_SMAD6	24	0.07251907767687941	TSU-24	AIS B
NTN4_SMAD6	256	0.29269916937156515	TSU-24	AIS B
NTN4_SMAD6	32	0.09765308834957372	TSU-24	AIS B
NTN4_SMAD6	384	0.30441312061643644	TSU-24	AIS B
NTN4_SMAD6	48	0.13780197196316402	TSU-24	AIS B
NTN4_SMAD6	64	0.17234721471023587	TSU-24	AIS B
NTN4_SMAD6	8	0.020917566746031097	TSU-24	AIS B
NTN4_SMAD6	96	0.2130532956959369	TSU-24	AIS B
NTRK2_SMAD6	12	0.004514933871850807	TSU-24	AIS B
NTRK2_SMAD6	128	0.020271402331367292	TSU-24	AIS B
NTRK2_SMAD6	16	0.004423144167942294	TSU-24	AIS B
NTRK2_SMAD6	192	-0.010827612062428823	TSU-24	AIS B
NTRK2_SMAD6	24	0.00162959148032332	TSU-24	AIS B
NTRK2_SMAD6	256	0.014763829450855892	TSU-24	AIS B
NTRK2_SMAD6	32	-0.002852556037462524	TSU-24	AIS B
NTRK2_SMAD6	384	-0.006892385883867148	TSU-24	AIS B
NTRK2_SMAD6	48	-0.004263193923158177	TSU-24	AIS B
NTRK2_SMAD6	64	-0.0010464166655505464	TSU-24	AIS B
NTRK2_SMAD6	8	0.001076800916449786	TSU-24	AIS B
NTRK2_SMAD6	96	0.019539840866952044	TSU-24	AIS B
NTS_SMAD6	12	0.002089406518767	TSU-24	AIS B
NTS_SMAD6	128	0.009023583504978575	TSU-24	AIS B
NTS_SMAD6	16	0.004736894760839775	TSU-24	AIS B
NTS_SMAD6	192	-0.06214006191122667	TSU-24	AIS B
NTS_SMAD6	24	0.007989153433061315	TSU-24	AIS B
NTS_SMAD6	256	-0.1131140355818549	TSU-24	AIS B
NTS_SMAD6	32	0.0025992594723364465	TSU-24	AIS B
NTS_SMAD6	384	-0.1116082971569683	TSU-24	AIS B
NTS_SMAD6	48	0.01540059352826602	TSU-24	AIS B
NTS_SMAD6	64	0.019755523225678938	TSU-24	AIS B
NTS_SMAD6	8	8.426575159284303e-4	TSU-24	AIS B
NTS_SMAD6	96	-0.006518663796682979	TSU-24	AIS B
OAS2_SMAD6	12	0.036621141282105196	TSU-24	AIS B
OAS2_SMAD6	128	0.2912298386872977	TSU-24	AIS B
OAS2_SMAD6	16	0.052181455083490896	TSU-24	AIS B
OAS2_SMAD6	192	0.35490367449596405	TSU-24	AIS B
OAS2_SMAD6	24	0.0850535739479589	TSU-24	AIS B
OAS2_SMAD6	256	0.4095249940408444	TSU-24	AIS B
OAS2_SMAD6	32	0.11610285490358009	TSU-24	AIS B
OAS2_SMAD6	384	0.415481253967795	TSU-24	AIS B
OAS2_SMAD6	48	0.17020537251711834	TSU-24	AIS B
OAS2_SMAD6	64	0.21054442021166203	TSU-24	AIS B
OAS2_SMAD6	8	0.017515557443921307	TSU-24	AIS B
OAS2_SMAD6	96	0.2670006096528773	TSU-24	AIS B
ODAM_SMAD6	12	-5.171366642340167e-4	TSU-24	AIS B
ODAM_SMAD6	128	-0.031661684063444086	TSU-24	AIS B
ODAM_SMAD6	16	-1.1989446523576098e-5	TSU-24	AIS B
ODAM_SMAD6	192	-0.11016996105984782	TSU-24	AIS B
ODAM_SMAD6	24	-0.0013894531828719965	TSU-24	AIS B
ODAM_SMAD6	256	-0.19252912152612783	TSU-24	AIS B
ODAM_SMAD6	32	-3.1036034459656773e-4	TSU-24	AIS B
ODAM_SMAD6	384	-0.24416468789255347	TSU-24	AIS B
ODAM_SMAD6	48	0.002905751973212505	TSU-24	AIS B
ODAM_SMAD6	64	-0.010353936260670918	TSU-24	AIS B
ODAM_SMAD6	8	-8.279458640651892e-4	TSU-24	AIS B
ODAM_SMAD6	96	-0.01930926320955252	TSU-24	AIS B
OLR1_SMAD6	12	-0.004714959276925072	TSU-24	AIS B
OLR1_SMAD6	128	0.0077097507804632925	TSU-24	AIS B
OLR1_SMAD6	16	-0.003170730328271321	TSU-24	AIS B
OLR1_SMAD6	192	-0.009211937595648098	TSU-24	AIS B
OLR1_SMAD6	24	-0.0020076196110123796	TSU-24	AIS B
OLR1_SMAD6	256	0.04459929801484132	TSU-24	AIS B
OLR1_SMAD6	32	8.681120306567326e-4	TSU-24	AIS B
OLR1_SMAD6	384	-0.03280512012202821	TSU-24	AIS B
OLR1_SMAD6	48	0.00398190489304041	TSU-24	AIS B
OLR1_SMAD6	64	0.013226764882391707	TSU-24	AIS B
OLR1_SMAD6	8	-0.002556986232066772	TSU-24	AIS B
OLR1_SMAD6	96	0.00870009479200065	TSU-24	AIS B
PAMR1_SMAD6	12	6.116504454363276e-4	TSU-24	AIS B
PAMR1_SMAD6	128	0.010951059371208369	TSU-24	AIS B
PAMR1_SMAD6	16	4.270616869968154e-4	TSU-24	AIS B
PAMR1_SMAD6	192	-0.050842165946571385	TSU-24	AIS B
PAMR1_SMAD6	24	0.002337624533989536	TSU-24	AIS B
PAMR1_SMAD6	256	-0.11079971039020137	TSU-24	AIS B
PAMR1_SMAD6	32	0.002664471350400027	TSU-24	AIS B
PAMR1_SMAD6	384	-0.09721233989916679	TSU-24	AIS B
PAMR1_SMAD6	48	0.008457938001412408	TSU-24	AIS B
PAMR1_SMAD6	64	0.0016979230997059115	TSU-24	AIS B
PAMR1_SMAD6	8	0.002339763122642542	TSU-24	AIS B
PAMR1_SMAD6	96	-0.01742472389825073	TSU-24	AIS B
PCOLCE2_SMAD6	12	-0.0014477689831753457	TSU-24	AIS B
PCOLCE2_SMAD6	128	-0.03766003132680586	TSU-24	AIS B
PCOLCE2_SMAD6	16	2.2175366485293092e-4	TSU-24	AIS B
PCOLCE2_SMAD6	192	-0.04535381315210694	TSU-24	AIS B
PCOLCE2_SMAD6	24	0.0038042282705297538	TSU-24	AIS B
PCOLCE2_SMAD6	256	-0.09370889888773386	TSU-24	AIS B
PCOLCE2_SMAD6	32	0.004193902755533932	TSU-24	AIS B
PCOLCE2_SMAD6	384	-0.15192833375809228	TSU-24	AIS B
PCOLCE2_SMAD6	48	-0.0028108546775484516	TSU-24	AIS B
PCOLCE2_SMAD6	64	-5.034400733360212e-4	TSU-24	AIS B
PCOLCE2_SMAD6	8	-4.4494796753759004e-4	TSU-24	AIS B
PCOLCE2_SMAD6	96	-0.034262152234979665	TSU-24	AIS B
PDCD1_SMAD6	12	-0.004366245848755601	TSU-24	AIS B
PDCD1_SMAD6	128	-0.11959445190770054	TSU-24	AIS B
PDCD1_SMAD6	16	-0.00683351919164517	TSU-24	AIS B
PDCD1_SMAD6	192	-0.21739250957907555	TSU-24	AIS B
PDCD1_SMAD6	24	-0.009927803626808647	TSU-24	AIS B
PDCD1_SMAD6	256	-0.28851147149127176	TSU-24	AIS B
PDCD1_SMAD6	32	-0.024746181217887797	TSU-24	AIS B
PDCD1_SMAD6	384	-0.31266314987319704	TSU-24	AIS B
PDCD1_SMAD6	48	-0.04514374500034888	TSU-24	AIS B
PDCD1_SMAD6	64	-0.06851706561832627	TSU-24	AIS B
PDCD1_SMAD6	8	-0.002447348052254681	TSU-24	AIS B
PDCD1_SMAD6	96	-0.11654134898913744	TSU-24	AIS B
PDGFRA_SMAD6	12	0.0069619913116671156	TSU-24	AIS B
PDGFRA_SMAD6	128	0.16725577702321923	TSU-24	AIS B
PDGFRA_SMAD6	16	0.01099232669980362	TSU-24	AIS B
PDGFRA_SMAD6	192	0.1854813547221934	TSU-24	AIS B
PDGFRA_SMAD6	24	0.024218536832881884	TSU-24	AIS B
PDGFRA_SMAD6	256	0.24182547500899934	TSU-24	AIS B
PDGFRA_SMAD6	32	0.03187643563426835	TSU-24	AIS B
PDGFRA_SMAD6	384	0.29136642699051524	TSU-24	AIS B
PDGFRA_SMAD6	48	0.06846911865168681	TSU-24	AIS B
PDGFRA_SMAD6	64	0.07890689439439484	TSU-24	AIS B
PDGFRA_SMAD6	8	0.004079032725891092	TSU-24	AIS B
PDGFRA_SMAD6	96	0.11788679500486737	TSU-24	AIS B
PDPN_SMAD6	12	0.008272622601782088	TSU-24	AIS B
PDPN_SMAD6	128	0.05594458490264808	TSU-24	AIS B
PDPN_SMAD6	16	0.010379631376954369	TSU-24	AIS B
PDPN_SMAD6	192	0.061737631096462166	TSU-24	AIS B
PDPN_SMAD6	24	0.02018300216079761	TSU-24	AIS B
PDPN_SMAD6	256	0.09265461948071939	TSU-24	AIS B
PDPN_SMAD6	32	0.026988250038998785	TSU-24	AIS B
PDPN_SMAD6	384	0.050879284781317466	TSU-24	AIS B
PDPN_SMAD6	48	0.03810711517118725	TSU-24	AIS B
PDPN_SMAD6	64	0.05483442357973936	TSU-24	AIS B
PDPN_SMAD6	8	0.003599026109266136	TSU-24	AIS B
PDPN_SMAD6	96	0.07448393729771309	TSU-24	AIS B
PECAM1_SMAD6	12	0.026751384216104526	TSU-24	AIS B
PECAM1_SMAD6	128	0.20623668288078567	TSU-24	AIS B
PECAM1_SMAD6	16	0.03475202762107691	TSU-24	AIS B
PECAM1_SMAD6	192	0.24358059286995426	TSU-24	AIS B
PECAM1_SMAD6	24	0.049727958393634905	TSU-24	AIS B
PECAM1_SMAD6	256	0.3221516520367556	TSU-24	AIS B
PECAM1_SMAD6	32	0.06539266627909691	TSU-24	AIS B
PECAM1_SMAD6	384	0.25540810894141447	TSU-24	AIS B
PECAM1_SMAD6	48	0.09282627417951632	TSU-24	AIS B
PECAM1_SMAD6	64	0.1290379703029419	TSU-24	AIS B
PECAM1_SMAD6	8	0.01951618303466328	TSU-24	AIS B
PECAM1_SMAD6	96	0.17808536628021984	TSU-24	AIS B
PF4_SMAD6	12	0.0028796746800369894	TSU-24	AIS B
PF4_SMAD6	128	-0.01861402869612125	TSU-24	AIS B
PF4_SMAD6	16	0.0015015492074375847	TSU-24	AIS B
PF4_SMAD6	192	-0.048586300817643834	TSU-24	AIS B
PF4_SMAD6	24	0.0017718346781160842	TSU-24	AIS B
PF4_SMAD6	256	-0.0917028537863744	TSU-24	AIS B
PF4_SMAD6	32	7.816069452648059e-4	TSU-24	AIS B
PF4_SMAD6	384	-0.11472359939880764	TSU-24	AIS B
PF4_SMAD6	48	0.007127000820549293	TSU-24	AIS B
PF4_SMAD6	64	0.0026267370148451946	TSU-24	AIS B
PF4_SMAD6	8	0.0024233088877383584	TSU-24	AIS B
PF4_SMAD6	96	-0.02061508978484247	TSU-24	AIS B
PI16_SMAD6	12	-0.0017451372423665952	TSU-24	AIS B
PI16_SMAD6	128	-0.0651708022014658	TSU-24	AIS B
PI16_SMAD6	16	-0.005323649811627183	TSU-24	AIS B
PI16_SMAD6	192	-0.13593295517685133	TSU-24	AIS B
PI16_SMAD6	24	-0.005528945190513373	TSU-24	AIS B
PI16_SMAD6	256	-0.226530716540178	TSU-24	AIS B
PI16_SMAD6	32	-0.01639516335177491	TSU-24	AIS B
PI16_SMAD6	384	-0.22158579769185133	TSU-24	AIS B
PI16_SMAD6	48	-0.020789905388077144	TSU-24	AIS B
PI16_SMAD6	64	-0.027754929422447318	TSU-24	AIS B
PI16_SMAD6	8	6.615440198746783e-4	TSU-24	AIS B
PI16_SMAD6	96	-0.053538435168657625	TSU-24	AIS B
PI3_SMAD6	12	-0.001360442767961347	TSU-24	AIS B
PI3_SMAD6	128	-0.057861280240319356	TSU-24	AIS B
PI3_SMAD6	16	-0.004404739493907205	TSU-24	AIS B
PI3_SMAD6	192	-0.11306186290559461	TSU-24	AIS B
PI3_SMAD6	24	-0.0051154795975504215	TSU-24	AIS B
PI3_SMAD6	256	-0.2095263057103589	TSU-24	AIS B
PI3_SMAD6	32	-0.0015886692722532284	TSU-24	AIS B
PI3_SMAD6	384	-0.26496168683154914	TSU-24	AIS B
PI3_SMAD6	48	-0.01390998910420773	TSU-24	AIS B
PI3_SMAD6	64	-0.03211688822592195	TSU-24	AIS B
PI3_SMAD6	8	6.856995486059075e-4	TSU-24	AIS B
PI3_SMAD6	96	-0.04832444815385733	TSU-24	AIS B
PIK3IP1_SMAD6	12	0.017783788724457645	TSU-24	AIS B
PIK3IP1_SMAD6	128	0.25496057093450314	TSU-24	AIS B
PIK3IP1_SMAD6	16	0.03027714024694987	TSU-24	AIS B
PIK3IP1_SMAD6	192	0.30209477924577377	TSU-24	AIS B
PIK3IP1_SMAD6	24	0.05710981234844271	TSU-24	AIS B
PIK3IP1_SMAD6	256	0.36707942108710717	TSU-24	AIS B
PIK3IP1_SMAD6	32	0.08482456648018356	TSU-24	AIS B
PIK3IP1_SMAD6	384	0.33849978739879477	TSU-24	AIS B
PIK3IP1_SMAD6	48	0.13777082043134536	TSU-24	AIS B
PIK3IP1_SMAD6	64	0.1761078555539256	TSU-24	AIS B
PIK3IP1_SMAD6	8	0.0100436795262789	TSU-24	AIS B
PIK3IP1_SMAD6	96	0.22514222081501903	TSU-24	AIS B
PIM2_SMAD6	12	0.014112121718340347	TSU-24	AIS B
PIM2_SMAD6	128	0.19800949063279613	TSU-24	AIS B
PIM2_SMAD6	16	0.021094137296816754	TSU-24	AIS B
PIM2_SMAD6	192	0.24634888441271374	TSU-24	AIS B
PIM2_SMAD6	24	0.03786459632880455	TSU-24	AIS B
PIM2_SMAD6	256	0.2956527985475627	TSU-24	AIS B
PIM2_SMAD6	32	0.05730468300347519	TSU-24	AIS B
PIM2_SMAD6	384	0.2966182037977801	TSU-24	AIS B
PIM2_SMAD6	48	0.10441820020158339	TSU-24	AIS B
PIM2_SMAD6	64	0.14327193073122615	TSU-24	AIS B
PIM2_SMAD6	8	0.0065491214037145225	TSU-24	AIS B
PIM2_SMAD6	96	0.170522097524076	TSU-24	AIS B
PLA1A_SMAD6	12	0.00988483593875303	TSU-24	AIS B
PLA1A_SMAD6	128	0.08984480570575049	TSU-24	AIS B
PLA1A_SMAD6	16	0.01126655629205799	TSU-24	AIS B
PLA1A_SMAD6	192	0.06367256139430733	TSU-24	AIS B
PLA1A_SMAD6	24	0.02259660385886623	TSU-24	AIS B
PLA1A_SMAD6	256	0.010158639155638288	TSU-24	AIS B
PLA1A_SMAD6	32	0.030149992955917023	TSU-24	AIS B
PLA1A_SMAD6	384	0.07424681095285976	TSU-24	AIS B
PLA1A_SMAD6	48	0.051110229594104724	TSU-24	AIS B
PLA1A_SMAD6	64	0.05927212926945252	TSU-24	AIS B
PLA1A_SMAD6	8	0.005357615356087166	TSU-24	AIS B
PLA1A_SMAD6	96	0.07417534442944987	TSU-24	AIS B
PLA2G2D_SMAD6	12	-0.003972491029713555	TSU-24	AIS B
PLA2G2D_SMAD6	128	-0.03515532308070801	TSU-24	AIS B
PLA2G2D_SMAD6	16	-0.004319572721128386	TSU-24	AIS B
PLA2G2D_SMAD6	192	-0.06810814248332189	TSU-24	AIS B
PLA2G2D_SMAD6	24	-0.0027134915833385556	TSU-24	AIS B
PLA2G2D_SMAD6	256	-0.10302206031532397	TSU-24	AIS B
PLA2G2D_SMAD6	32	-0.007232904239481979	TSU-24	AIS B
PLA2G2D_SMAD6	384	-0.10610409723752803	TSU-24	AIS B
PLA2G2D_SMAD6	48	-0.010288692759445958	TSU-24	AIS B
PLA2G2D_SMAD6	64	-0.02077368043817266	TSU-24	AIS B
PLA2G2D_SMAD6	8	-1.2244769544497147e-4	TSU-24	AIS B
PLA2G2D_SMAD6	96	-0.033645319712220234	TSU-24	AIS B
PLA2G7_SMAD6	12	-0.0010055129106021337	TSU-24	AIS B
PLA2G7_SMAD6	128	-0.03393143766949905	TSU-24	AIS B
PLA2G7_SMAD6	16	-0.0014654630013595468	TSU-24	AIS B
PLA2G7_SMAD6	192	-0.08574673349400466	TSU-24	AIS B
PLA2G7_SMAD6	24	-0.0054941668860239296	TSU-24	AIS B
PLA2G7_SMAD6	256	-0.10362729789936521	TSU-24	AIS B
PLA2G7_SMAD6	32	-0.006225331653227527	TSU-24	AIS B
PLA2G7_SMAD6	384	-0.2019300447159325	TSU-24	AIS B
PLA2G7_SMAD6	48	-0.015477983259554629	TSU-24	AIS B
PLA2G7_SMAD6	64	-0.016458100672019915	TSU-24	AIS B
PLA2G7_SMAD6	8	-0.0022683196277091646	TSU-24	AIS B
PLA2G7_SMAD6	96	-0.038594371900622725	TSU-24	AIS B
PLN_SMAD6	12	0.0033155427404115184	TSU-24	AIS B
PLN_SMAD6	128	-0.04429303317675807	TSU-24	AIS B
PLN_SMAD6	16	0.0017413827597264424	TSU-24	AIS B
PLN_SMAD6	192	-0.07855911292905668	TSU-24	AIS B
PLN_SMAD6	24	0.0019804901184397893	TSU-24	AIS B
PLN_SMAD6	256	-0.1445529543217653	TSU-24	AIS B
PLN_SMAD6	32	-0.004080393370410628	TSU-24	AIS B
PLN_SMAD6	384	0.004636084629608789	TSU-24	AIS B
PLN_SMAD6	48	-0.0050370377390275565	TSU-24	AIS B
PLN_SMAD6	64	-0.016616085195049275	TSU-24	AIS B
PLN_SMAD6	8	0.0029873097236184413	TSU-24	AIS B
PLN_SMAD6	96	-0.031703070629208255	TSU-24	AIS B
PLVAP_SMAD6	12	0.019152676092062434	TSU-24	AIS B
PLVAP_SMAD6	128	0.11216962112175903	TSU-24	AIS B
PLVAP_SMAD6	16	0.023027348703150156	TSU-24	AIS B
PLVAP_SMAD6	192	0.12115003937933622	TSU-24	AIS B
PLVAP_SMAD6	24	0.03124206145673266	TSU-24	AIS B
PLVAP_SMAD6	256	0.14129608891632617	TSU-24	AIS B
PLVAP_SMAD6	32	0.03710494335181625	TSU-24	AIS B
PLVAP_SMAD6	384	0.11985898681555715	TSU-24	AIS B
PLVAP_SMAD6	48	0.05540386327767855	TSU-24	AIS B
PLVAP_SMAD6	64	0.06152239756837271	TSU-24	AIS B
PLVAP_SMAD6	8	0.01594037698257603	TSU-24	AIS B
PLVAP_SMAD6	96	0.0925812738475484	TSU-24	AIS B
POSTN_SMAD6	12	0.004161267721875596	TSU-24	AIS B
POSTN_SMAD6	128	0.03944009440154994	TSU-24	AIS B
POSTN_SMAD6	16	0.006920875469697108	TSU-24	AIS B
POSTN_SMAD6	192	-0.0037757488575916667	TSU-24	AIS B
POSTN_SMAD6	24	0.016626095653006528	TSU-24	AIS B
POSTN_SMAD6	256	-0.01595392828424157	TSU-24	AIS B
POSTN_SMAD6	32	0.013085372879528831	TSU-24	AIS B
POSTN_SMAD6	384	0.011324628975216291	TSU-24	AIS B
POSTN_SMAD6	48	0.020111860334063793	TSU-24	AIS B
POSTN_SMAD6	64	0.02783767994612614	TSU-24	AIS B
POSTN_SMAD6	8	0.0025320263604867942	TSU-24	AIS B
POSTN_SMAD6	96	0.013496943612017899	TSU-24	AIS B
POU2AF1_SMAD6	12	-0.0016378730869659002	TSU-24	AIS B
POU2AF1_SMAD6	128	0.007645396103527296	TSU-24	AIS B
POU2AF1_SMAD6	16	-0.0019733868653074413	TSU-24	AIS B
POU2AF1_SMAD6	192	-0.009764094851426782	TSU-24	AIS B
POU2AF1_SMAD6	24	-0.004237102166097722	TSU-24	AIS B
POU2AF1_SMAD6	256	-0.0029471968586870356	TSU-24	AIS B
POU2AF1_SMAD6	32	-0.006214321096470907	TSU-24	AIS B
POU2AF1_SMAD6	384	-0.01622320022031969	TSU-24	AIS B
POU2AF1_SMAD6	48	-0.0011577881337854852	TSU-24	AIS B
POU2AF1_SMAD6	64	-0.007849687888379012	TSU-24	AIS B
POU2AF1_SMAD6	8	-9.588049065202781e-4	TSU-24	AIS B
POU2AF1_SMAD6	96	6.22742081625295e-5	TSU-24	AIS B
PRB1_SMAD6	12	-0.0031056971294298385	TSU-24	AIS B
PRB1_SMAD6	128	-0.14119464236528365	TSU-24	AIS B
PRB1_SMAD6	16	-0.004128824964402727	TSU-24	AIS B
PRB1_SMAD6	192	-0.20073334146615637	TSU-24	AIS B
PRB1_SMAD6	24	-0.009417159964757692	TSU-24	AIS B
PRB1_SMAD6	256	-0.30734487722905807	TSU-24	AIS B
PRB1_SMAD6	32	-0.014634906295553285	TSU-24	AIS B
PRB1_SMAD6	384	-0.30839624435315927	TSU-24	AIS B
PRB1_SMAD6	48	-0.030579348942075025	TSU-24	AIS B
PRB1_SMAD6	64	-0.051554632958477536	TSU-24	AIS B
PRB1_SMAD6	8	-6.845323566562716e-4	TSU-24	AIS B
PRB1_SMAD6	96	-0.1019321882045327	TSU-24	AIS B
PRDX4_SMAD6	12	0.027302683559561284	TSU-24	AIS B
PRDX4_SMAD6	128	0.29472831856524634	TSU-24	AIS B
PRDX4_SMAD6	16	0.04367786194638684	TSU-24	AIS B
PRDX4_SMAD6	192	0.3767722039625527	TSU-24	AIS B
PRDX4_SMAD6	24	0.07313639803978762	TSU-24	AIS B
PRDX4_SMAD6	256	0.4367570089781911	TSU-24	AIS B
PRDX4_SMAD6	32	0.10853456979138698	TSU-24	AIS B
PRDX4_SMAD6	384	0.4164961845124086	TSU-24	AIS B
PRDX4_SMAD6	48	0.17577897028044975	TSU-24	AIS B
PRDX4_SMAD6	64	0.2147815540255892	TSU-24	AIS B
PRDX4_SMAD6	8	0.013518997214031232	TSU-24	AIS B
PRDX4_SMAD6	96	0.2648883417893893	TSU-24	AIS B
PRF1_SMAD6	12	0.0027094205852658043	TSU-24	AIS B
PRF1_SMAD6	128	0.07387062277749872	TSU-24	AIS B
PRF1_SMAD6	16	0.007682501376370773	TSU-24	AIS B
PRF1_SMAD6	192	0.09378162703002281	TSU-24	AIS B
PRF1_SMAD6	24	0.011110811971509168	TSU-24	AIS B
PRF1_SMAD6	256	0.15570373732461834	TSU-24	AIS B
PRF1_SMAD6	32	0.014506690309026158	TSU-24	AIS B
PRF1_SMAD6	384	0.08206989159305605	TSU-24	AIS B
PRF1_SMAD6	48	0.01961099700698757	TSU-24	AIS B
PRF1_SMAD6	64	0.03446750811942559	TSU-24	AIS B
PRF1_SMAD6	8	0.0016055930038781521	TSU-24	AIS B
PRF1_SMAD6	96	0.058336979657682406	TSU-24	AIS B
PRG4_SMAD6	12	0.0018837249402834982	TSU-24	AIS B
PRG4_SMAD6	128	0.10779511628764514	TSU-24	AIS B
PRG4_SMAD6	16	0.005302256298324564	TSU-24	AIS B
PRG4_SMAD6	192	0.11107171351797804	TSU-24	AIS B
PRG4_SMAD6	24	0.016059417996586892	TSU-24	AIS B
PRG4_SMAD6	256	0.13006837522206063	TSU-24	AIS B
PRG4_SMAD6	32	0.020992136142865044	TSU-24	AIS B
PRG4_SMAD6	384	0.13281377555269616	TSU-24	AIS B
PRG4_SMAD6	48	0.032659950164306645	TSU-24	AIS B
PRG4_SMAD6	64	0.04233558890310856	TSU-24	AIS B
PRG4_SMAD6	8	0.001639881242915268	TSU-24	AIS B
PRG4_SMAD6	96	0.06748453718212315	TSU-24	AIS B
PROX1_SMAD6	12	-0.0017041151548922349	TSU-24	AIS B
PROX1_SMAD6	128	-0.07752576935010828	TSU-24	AIS B
PROX1_SMAD6	16	-0.004072504241558665	TSU-24	AIS B
PROX1_SMAD6	192	-0.14723390752307747	TSU-24	AIS B
PROX1_SMAD6	24	-0.009901901765162865	TSU-24	AIS B
PROX1_SMAD6	256	-0.23114582880799514	TSU-24	AIS B
PROX1_SMAD6	32	-0.0070370320989598155	TSU-24	AIS B
PROX1_SMAD6	384	-0.15378443084581325	TSU-24	AIS B
PROX1_SMAD6	48	-0.027053951360933574	TSU-24	AIS B
PROX1_SMAD6	64	-0.03164882865085781	TSU-24	AIS B
PROX1_SMAD6	8	-0.002021112757995532	TSU-24	AIS B
PROX1_SMAD6	96	-0.06706521899881335	TSU-24	AIS B
PRX_SMAD6	12	0.02427380471268705	TSU-24	AIS B
PRX_SMAD6	128	0.2770571161498343	TSU-24	AIS B
PRX_SMAD6	16	0.03329292734193589	TSU-24	AIS B
PRX_SMAD6	192	0.34159708363179786	TSU-24	AIS B
PRX_SMAD6	24	0.056024317338170204	TSU-24	AIS B
PRX_SMAD6	256	0.3913646815471485	TSU-24	AIS B
PRX_SMAD6	32	0.0795533685426045	TSU-24	AIS B
PRX_SMAD6	384	0.3638528655062353	TSU-24	AIS B
PRX_SMAD6	48	0.13524116173038986	TSU-24	AIS B
PRX_SMAD6	64	0.17578179630374635	TSU-24	AIS B
PRX_SMAD6	8	0.015694834117329724	TSU-24	AIS B
PRX_SMAD6	96	0.2245558525276802	TSU-24	AIS B
PTCRA_SMAD6	12	0.008458399427367237	TSU-24	AIS B
PTCRA_SMAD6	128	-0.056320622918648866	TSU-24	AIS B
PTCRA_SMAD6	16	0.005481696298752928	TSU-24	AIS B
PTCRA_SMAD6	192	-0.11774139868245218	TSU-24	AIS B
PTCRA_SMAD6	24	0.0060888487526693045	TSU-24	AIS B
PTCRA_SMAD6	256	-0.18525415584877405	TSU-24	AIS B
PTCRA_SMAD6	32	-0.0012906641542512246	TSU-24	AIS B
PTCRA_SMAD6	384	-0.15725707430006938	TSU-24	AIS B
PTCRA_SMAD6	48	-0.011582681275010241	TSU-24	AIS B
PTCRA_SMAD6	64	-0.019106600494486058	TSU-24	AIS B
PTCRA_SMAD6	8	0.009231194556064424	TSU-24	AIS B
PTCRA_SMAD6	96	-0.06278520125915048	TSU-24	AIS B
PTP4A1_SMAD6	12	0.04783241769874265	TSU-24	AIS B
PTP4A1_SMAD6	128	0.2727571514961836	TSU-24	AIS B
PTP4A1_SMAD6	16	0.0630777182599689	TSU-24	AIS B
PTP4A1_SMAD6	192	0.33591812325362796	TSU-24	AIS B
PTP4A1_SMAD6	24	0.09429810364401349	TSU-24	AIS B
PTP4A1_SMAD6	256	0.38220983029637634	TSU-24	AIS B
PTP4A1_SMAD6	32	0.12180106359286227	TSU-24	AIS B
PTP4A1_SMAD6	384	0.36472099504989935	TSU-24	AIS B
PTP4A1_SMAD6	48	0.1697969508527056	TSU-24	AIS B
PTP4A1_SMAD6	64	0.2065705106177656	TSU-24	AIS B
PTP4A1_SMAD6	8	0.0319462154959785	TSU-24	AIS B
PTP4A1_SMAD6	96	0.24812537927395736	TSU-24	AIS B
PTPRC_SMAD6	12	-0.0010469095324256823	TSU-24	AIS B
PTPRC_SMAD6	128	0.043340297739539194	TSU-24	AIS B
PTPRC_SMAD6	16	0.0021999495492160273	TSU-24	AIS B
PTPRC_SMAD6	192	0.03922802086485703	TSU-24	AIS B
PTPRC_SMAD6	24	0.00634291758814026	TSU-24	AIS B
PTPRC_SMAD6	256	0.09414174271918918	TSU-24	AIS B
PTPRC_SMAD6	32	0.008012017083399625	TSU-24	AIS B
PTPRC_SMAD6	384	0.017082285734996924	TSU-24	AIS B
PTPRC_SMAD6	48	0.015485363166862578	TSU-24	AIS B
PTPRC_SMAD6	64	0.02667968047745709	TSU-24	AIS B
PTPRC_SMAD6	8	6.899783189103767e-4	TSU-24	AIS B
PTPRC_SMAD6	96	0.03297116721132076	TSU-24	AIS B
PVR_SMAD6	12	0.024590949101191674	TSU-24	AIS B
PVR_SMAD6	128	0.1931249878520841	TSU-24	AIS B
PVR_SMAD6	16	0.032058740827219066	TSU-24	AIS B
PVR_SMAD6	192	0.2141943873283904	TSU-24	AIS B
PVR_SMAD6	24	0.05709026963032348	TSU-24	AIS B
PVR_SMAD6	256	0.2444161721109888	TSU-24	AIS B
PVR_SMAD6	32	0.0739894279037211	TSU-24	AIS B
PVR_SMAD6	384	0.18849969449780768	TSU-24	AIS B
PVR_SMAD6	48	0.1042090981197449	TSU-24	AIS B
PVR_SMAD6	64	0.1316820266289416	TSU-24	AIS B
PVR_SMAD6	8	0.015089284638535323	TSU-24	AIS B
PVR_SMAD6	96	0.15618499549057052	TSU-24	AIS B
RERGL_SMAD6	12	-6.424065429232007e-4	TSU-24	AIS B
RERGL_SMAD6	128	-0.10295123293351201	TSU-24	AIS B
RERGL_SMAD6	16	-7.156496771112215e-4	TSU-24	AIS B
RERGL_SMAD6	192	-0.1989542118382188	TSU-24	AIS B
RERGL_SMAD6	24	-0.006802192919056786	TSU-24	AIS B
RERGL_SMAD6	256	-0.2756811121540256	TSU-24	AIS B
RERGL_SMAD6	32	-0.012744386835028137	TSU-24	AIS B
RERGL_SMAD6	384	-0.26925126084433226	TSU-24	AIS B
RERGL_SMAD6	48	-0.03440657616825831	TSU-24	AIS B
RERGL_SMAD6	64	-0.049161412488520476	TSU-24	AIS B
RERGL_SMAD6	8	4.053877148566076e-4	TSU-24	AIS B
RERGL_SMAD6	96	-0.09773735078051192	TSU-24	AIS B
REST_SMAD6	12	0.01658498983904036	TSU-24	AIS B
REST_SMAD6	128	0.21639632244808465	TSU-24	AIS B
REST_SMAD6	16	0.025952410950452105	TSU-24	AIS B
REST_SMAD6	192	0.23574002071063366	TSU-24	AIS B
REST_SMAD6	24	0.04563598185147355	TSU-24	AIS B
REST_SMAD6	256	0.30210282028306684	TSU-24	AIS B
REST_SMAD6	32	0.061619624222530735	TSU-24	AIS B
REST_SMAD6	384	0.3170577045355322	TSU-24	AIS B
REST_SMAD6	48	0.11100153065467161	TSU-24	AIS B
REST_SMAD6	64	0.15314952183587902	TSU-24	AIS B
REST_SMAD6	8	0.009106460406368201	TSU-24	AIS B
REST_SMAD6	96	0.18213336138495662	TSU-24	AIS B
RETN_SMAD6	12	5.503844268968828e-5	TSU-24	AIS B
RETN_SMAD6	128	-0.04166772969930699	TSU-24	AIS B
RETN_SMAD6	16	-0.0013508689075492838	TSU-24	AIS B
RETN_SMAD6	192	-0.06334606839836472	TSU-24	AIS B
RETN_SMAD6	24	-0.0050863884357221474	TSU-24	AIS B
RETN_SMAD6	256	-0.16756828734977475	TSU-24	AIS B
RETN_SMAD6	32	-0.009877492128513184	TSU-24	AIS B
RETN_SMAD6	384	-0.18836477107807714	TSU-24	AIS B
RETN_SMAD6	48	-0.008868299211324654	TSU-24	AIS B
RETN_SMAD6	64	-0.008688339827238505	TSU-24	AIS B
RETN_SMAD6	8	-2.696652442570008e-4	TSU-24	AIS B
RETN_SMAD6	96	-0.039987543209189125	TSU-24	AIS B
RGS13_SMAD6	12	2.1645943927628465e-4	TSU-24	AIS B
RGS13_SMAD6	128	0.04428287577478899	TSU-24	AIS B
RGS13_SMAD6	16	0.0012832494312475737	TSU-24	AIS B
RGS13_SMAD6	192	0.06960006496464055	TSU-24	AIS B
RGS13_SMAD6	24	0.007659194588454311	TSU-24	AIS B
RGS13_SMAD6	256	0.05006218119442749	TSU-24	AIS B
RGS13_SMAD6	32	0.012203486206049632	TSU-24	AIS B
RGS13_SMAD6	384	0.06691908232259111	TSU-24	AIS B
RGS13_SMAD6	48	0.01625005979786792	TSU-24	AIS B
RGS13_SMAD6	64	0.026345999064892416	TSU-24	AIS B
RGS13_SMAD6	8	-2.6942882052100666e-4	TSU-24	AIS B
RGS13_SMAD6	96	0.046568666804378336	TSU-24	AIS B
RGS4_SMAD6	12	0.0019757642646022816	TSU-24	AIS B
RGS4_SMAD6	128	0.08737434240855971	TSU-24	AIS B
RGS4_SMAD6	16	7.911900779666896e-5	TSU-24	AIS B
RGS4_SMAD6	192	0.07560988164146332	TSU-24	AIS B
RGS4_SMAD6	24	0.007382834765325119	TSU-24	AIS B
RGS4_SMAD6	256	0.12969896685629728	TSU-24	AIS B
RGS4_SMAD6	32	0.009182313891765688	TSU-24	AIS B
RGS4_SMAD6	384	0.18861097795876056	TSU-24	AIS B
RGS4_SMAD6	48	0.029958037137853007	TSU-24	AIS B
RGS4_SMAD6	64	0.04621637316479555	TSU-24	AIS B
RGS4_SMAD6	8	-2.2300104548696808e-4	TSU-24	AIS B
RGS4_SMAD6	96	0.05414446413258672	TSU-24	AIS B
RGS5_SMAD6	12	0.020945987152760467	TSU-24	AIS B
RGS5_SMAD6	128	0.14049248828889477	TSU-24	AIS B
RGS5_SMAD6	16	0.029095252202059472	TSU-24	AIS B
RGS5_SMAD6	192	0.14247515812550338	TSU-24	AIS B
RGS5_SMAD6	24	0.03412200238681523	TSU-24	AIS B
RGS5_SMAD6	256	0.19484809263105254	TSU-24	AIS B
RGS5_SMAD6	32	0.04802208354833413	TSU-24	AIS B
RGS5_SMAD6	384	0.17529271191386772	TSU-24	AIS B
RGS5_SMAD6	48	0.06339611640150958	TSU-24	AIS B
RGS5_SMAD6	64	0.07992356728857954	TSU-24	AIS B
RGS5_SMAD6	8	0.013536563616457836	TSU-24	AIS B
RGS5_SMAD6	96	0.11161949245805956	TSU-24	AIS B
RHOA_SMAD6	12	0.050902237501335997	TSU-24	AIS B
RHOA_SMAD6	128	0.3054331430179145	TSU-24	AIS B
RHOA_SMAD6	16	0.07038929603838	TSU-24	AIS B
RHOA_SMAD6	192	0.37586628636992603	TSU-24	AIS B
RHOA_SMAD6	24	0.10376224963528526	TSU-24	AIS B
RHOA_SMAD6	256	0.4477372454561324	TSU-24	AIS B
RHOA_SMAD6	32	0.13404114163252137	TSU-24	AIS B
RHOA_SMAD6	384	0.41051341440108813	TSU-24	AIS B
RHOA_SMAD6	48	0.1863319949314152	TSU-24	AIS B
RHOA_SMAD6	64	0.22429145519308438	TSU-24	AIS B
RHOA_SMAD6	8	0.03021517704230239	TSU-24	AIS B
RHOA_SMAD6	96	0.27676669906061013	TSU-24	AIS B
RND1_SMAD6	12	0.02453430265140117	TSU-24	AIS B
RND1_SMAD6	128	0.19605836607558969	TSU-24	AIS B
RND1_SMAD6	16	0.032382201445609646	TSU-24	AIS B
RND1_SMAD6	192	0.22783845427308475	TSU-24	AIS B
RND1_SMAD6	24	0.05285779635888313	TSU-24	AIS B
RND1_SMAD6	256	0.2863354956593764	TSU-24	AIS B
RND1_SMAD6	32	0.07783946198127958	TSU-24	AIS B
RND1_SMAD6	384	0.2496016994481235	TSU-24	AIS B
RND1_SMAD6	48	0.11689422155875566	TSU-24	AIS B
RND1_SMAD6	64	0.14869599982369688	TSU-24	AIS B
RND1_SMAD6	8	0.012859837049036841	TSU-24	AIS B
RND1_SMAD6	96	0.17960249598798683	TSU-24	AIS B
RORC_SMAD6	12	0.02647090184294181	TSU-24	AIS B
RORC_SMAD6	128	0.2661185829998917	TSU-24	AIS B
RORC_SMAD6	16	0.03865114307057812	TSU-24	AIS B
RORC_SMAD6	192	0.34399098232676056	TSU-24	AIS B
RORC_SMAD6	24	0.07054410381856835	TSU-24	AIS B
RORC_SMAD6	256	0.3984241884767316	TSU-24	AIS B
RORC_SMAD6	32	0.09834269403058117	TSU-24	AIS B
RORC_SMAD6	384	0.4160877800338017	TSU-24	AIS B
RORC_SMAD6	48	0.14935724264857547	TSU-24	AIS B
RORC_SMAD6	64	0.18944960844329473	TSU-24	AIS B
RORC_SMAD6	8	0.014208033034737525	TSU-24	AIS B
RORC_SMAD6	96	0.2419331851205288	TSU-24	AIS B
RPS4Y1_SMAD6	12	0.04600921665052527	TSU-24	AIS B
RPS4Y1_SMAD6	128	0.30614321372535536	TSU-24	AIS B
RPS4Y1_SMAD6	16	0.06430518911697494	TSU-24	AIS B
RPS4Y1_SMAD6	192	0.37354788457708765	TSU-24	AIS B
RPS4Y1_SMAD6	24	0.10030078056957616	TSU-24	AIS B
RPS4Y1_SMAD6	256	0.4399863483422182	TSU-24	AIS B
RPS4Y1_SMAD6	32	0.13050653395878747	TSU-24	AIS B
RPS4Y1_SMAD6	384	0.4127044950743747	TSU-24	AIS B
RPS4Y1_SMAD6	48	0.18468707209397547	TSU-24	AIS B
RPS4Y1_SMAD6	64	0.22214459634337383	TSU-24	AIS B
RPS4Y1_SMAD6	8	0.02804452929425747	TSU-24	AIS B
RPS4Y1_SMAD6	96	0.2741547739369116	TSU-24	AIS B
S100A1_SMAD6	12	-0.0013810690861986719	TSU-24	AIS B
S100A1_SMAD6	128	0.09590915650347176	TSU-24	AIS B
S100A1_SMAD6	16	3.302835928068406e-4	TSU-24	AIS B
S100A1_SMAD6	192	0.12666291244242733	TSU-24	AIS B
S100A1_SMAD6	24	0.0037044437571085746	TSU-24	AIS B
S100A1_SMAD6	256	0.15818882242328575	TSU-24	AIS B
S100A1_SMAD6	32	0.006628218487561227	TSU-24	AIS B
S100A1_SMAD6	384	0.24856055813522318	TSU-24	AIS B
S100A1_SMAD6	48	0.021301441490439735	TSU-24	AIS B
S100A1_SMAD6	64	0.04376381458604978	TSU-24	AIS B
S100A1_SMAD6	8	-8.373856587238233e-4	TSU-24	AIS B
S100A1_SMAD6	96	0.071615236464102	TSU-24	AIS B
SCARA3_SMAD6	12	0.007651162276632403	TSU-24	AIS B
SCARA3_SMAD6	128	0.12747447902543557	TSU-24	AIS B
SCARA3_SMAD6	16	0.010183396711338163	TSU-24	AIS B
SCARA3_SMAD6	192	0.13741114305509317	TSU-24	AIS B
SCARA3_SMAD6	24	0.02013471624618142	TSU-24	AIS B
SCARA3_SMAD6	256	0.18182343217832372	TSU-24	AIS B
SCARA3_SMAD6	32	0.02867116608348972	TSU-24	AIS B
SCARA3_SMAD6	384	0.1848175091968435	TSU-24	AIS B
SCARA3_SMAD6	48	0.05518398779837979	TSU-24	AIS B
SCARA3_SMAD6	64	0.0738297752954449	TSU-24	AIS B
SCARA3_SMAD6	8	0.0029094054303637346	TSU-24	AIS B
SCARA3_SMAD6	96	0.1061276337953248	TSU-24	AIS B
SCGB1A1_SMAD6	12	0.0030143006396361367	TSU-24	AIS B
SCGB1A1_SMAD6	128	-0.008904446150691733	TSU-24	AIS B
SCGB1A1_SMAD6	16	0.004638654751689839	TSU-24	AIS B
SCGB1A1_SMAD6	192	-0.07195481054799444	TSU-24	AIS B
SCGB1A1_SMAD6	24	0.0033460855855341376	TSU-24	AIS B
SCGB1A1_SMAD6	256	-0.14991021357249917	TSU-24	AIS B
SCGB1A1_SMAD6	32	0.0070253669938070635	TSU-24	AIS B
SCGB1A1_SMAD6	384	-0.1486318453517805	TSU-24	AIS B
SCGB1A1_SMAD6	48	0.003224662733541818	TSU-24	AIS B
SCGB1A1_SMAD6	64	-7.88255361793068e-5	TSU-24	AIS B
SCGB1A1_SMAD6	8	0.001341562439214331	TSU-24	AIS B
SCGB1A1_SMAD6	96	-0.026039555033686924	TSU-24	AIS B
SCGB3A1_SMAD6	12	-7.049761127369524e-4	TSU-24	AIS B
SCGB3A1_SMAD6	128	-0.09401012545761438	TSU-24	AIS B
SCGB3A1_SMAD6	16	-0.0014524040885376074	TSU-24	AIS B
SCGB3A1_SMAD6	192	-0.17745296217430365	TSU-24	AIS B
SCGB3A1_SMAD6	24	-0.008339628965363714	TSU-24	AIS B
SCGB3A1_SMAD6	256	-0.2816366796165041	TSU-24	AIS B
SCGB3A1_SMAD6	32	-0.018250529723916192	TSU-24	AIS B
SCGB3A1_SMAD6	384	-0.292460690580849	TSU-24	AIS B
SCGB3A1_SMAD6	48	-0.031581961456643756	TSU-24	AIS B
SCGB3A1_SMAD6	64	-0.04916026210660164	TSU-24	AIS B
SCGB3A1_SMAD6	8	-3.059131193283308e-4	TSU-24	AIS B
SCGB3A1_SMAD6	96	-0.09893203729386432	TSU-24	AIS B
SCGB3A2_SMAD6	12	0.03976768667112918	TSU-24	AIS B
SCGB3A2_SMAD6	128	0.17023996663595195	TSU-24	AIS B
SCGB3A2_SMAD6	16	0.050729984495933855	TSU-24	AIS B
SCGB3A2_SMAD6	192	0.18054826352458841	TSU-24	AIS B
SCGB3A2_SMAD6	24	0.0727419247296706	TSU-24	AIS B
SCGB3A2_SMAD6	256	0.12679797099725107	TSU-24	AIS B
SCGB3A2_SMAD6	32	0.09447583957874958	TSU-24	AIS B
SCGB3A2_SMAD6	384	0.1773808642727504	TSU-24	AIS B
SCGB3A2_SMAD6	48	0.1278202135784424	TSU-24	AIS B
SCGB3A2_SMAD6	64	0.14770168935249345	TSU-24	AIS B
SCGB3A2_SMAD6	8	0.027260852138078596	TSU-24	AIS B
SCGB3A2_SMAD6	96	0.1647534293493784	TSU-24	AIS B
SDC4_SMAD6	12	0.05097243195242837	TSU-24	AIS B
SDC4_SMAD6	128	0.29451645577846114	TSU-24	AIS B
SDC4_SMAD6	16	0.06827577466484451	TSU-24	AIS B
SDC4_SMAD6	192	0.3648528695700154	TSU-24	AIS B
SDC4_SMAD6	24	0.09960466801333605	TSU-24	AIS B
SDC4_SMAD6	256	0.42658162336253685	TSU-24	AIS B
SDC4_SMAD6	32	0.13144538005944031	TSU-24	AIS B
SDC4_SMAD6	384	0.40150871374805563	TSU-24	AIS B
SDC4_SMAD6	48	0.1805377019195694	TSU-24	AIS B
SDC4_SMAD6	64	0.2185899617908531	TSU-24	AIS B
SDC4_SMAD6	8	0.03181672650625746	TSU-24	AIS B
SDC4_SMAD6	96	0.2642734753097523	TSU-24	AIS B
SELENBP1_SMAD6	12	0.04315546403549397	TSU-24	AIS B
SELENBP1_SMAD6	128	0.30661217316099415	TSU-24	AIS B
SELENBP1_SMAD6	16	0.0611713936115133	TSU-24	AIS B
SELENBP1_SMAD6	192	0.37139810313317545	TSU-24	AIS B
SELENBP1_SMAD6	24	0.09433781881602087	TSU-24	AIS B
SELENBP1_SMAD6	256	0.43881589527054765	TSU-24	AIS B
SELENBP1_SMAD6	32	0.12751988026734604	TSU-24	AIS B
SELENBP1_SMAD6	384	0.43732471973366954	TSU-24	AIS B
SELENBP1_SMAD6	48	0.18149958855255063	TSU-24	AIS B
SELENBP1_SMAD6	64	0.22171510086931387	TSU-24	AIS B
SELENBP1_SMAD6	8	0.026686391299801392	TSU-24	AIS B
SELENBP1_SMAD6	96	0.2709077817986776	TSU-24	AIS B
SELL_SMAD6	12	0.006167753344976938	TSU-24	AIS B
SELL_SMAD6	128	0.1348484479396986	TSU-24	AIS B
SELL_SMAD6	16	0.009943401144774234	TSU-24	AIS B
SELL_SMAD6	192	0.1603036457108416	TSU-24	AIS B
SELL_SMAD6	24	0.021948608424677357	TSU-24	AIS B
SELL_SMAD6	256	0.21015217173127196	TSU-24	AIS B
SELL_SMAD6	32	0.030461435400451927	TSU-24	AIS B
SELL_SMAD6	384	0.231318785231265	TSU-24	AIS B
SELL_SMAD6	48	0.07126936289892986	TSU-24	AIS B
SELL_SMAD6	64	0.0861962165567608	TSU-24	AIS B
SELL_SMAD6	8	0.0037931082530010076	TSU-24	AIS B
SELL_SMAD6	96	0.11791316916526358	TSU-24	AIS B
SELP_SMAD6	12	0.005095197552550978	TSU-24	AIS B
SELP_SMAD6	128	-0.004100870975201334	TSU-24	AIS B
SELP_SMAD6	16	0.0031767124358228933	TSU-24	AIS B
SELP_SMAD6	192	-0.07668063020111837	TSU-24	AIS B
SELP_SMAD6	24	0.005693355896785993	TSU-24	AIS B
SELP_SMAD6	256	-0.05572128132164937	TSU-24	AIS B
SELP_SMAD6	32	0.003233579225322677	TSU-24	AIS B
SELP_SMAD6	384	-0.11336895603793817	TSU-24	AIS B
SELP_SMAD6	48	0.005177943062204265	TSU-24	AIS B
SELP_SMAD6	64	-0.006320774844631777	TSU-24	AIS B
SELP_SMAD6	8	0.0034095275399106165	TSU-24	AIS B
SELP_SMAD6	96	-0.010973610442596005	TSU-24	AIS B
SFTPB_SMAD6	12	0.04498744434022291	TSU-24	AIS B
SFTPB_SMAD6	128	0.19577496579227885	TSU-24	AIS B
SFTPB_SMAD6	16	0.056610297260346235	TSU-24	AIS B
SFTPB_SMAD6	192	0.2116885982594466	TSU-24	AIS B
SFTPB_SMAD6	24	0.07997839099354338	TSU-24	AIS B
SFTPB_SMAD6	256	0.20011056406707894	TSU-24	AIS B
SFTPB_SMAD6	32	0.10283982983183625	TSU-24	AIS B
SFTPB_SMAD6	384	0.2224481993781619	TSU-24	AIS B
SFTPB_SMAD6	48	0.13451008140683243	TSU-24	AIS B
SFTPB_SMAD6	64	0.15817977661925567	TSU-24	AIS B
SFTPB_SMAD6	8	0.031486151311338056	TSU-24	AIS B
SFTPB_SMAD6	96	0.17134025756631974	TSU-24	AIS B
SFTPC_SMAD6	12	0.014993916369677866	TSU-24	AIS B
SFTPC_SMAD6	128	0.10572626957313598	TSU-24	AIS B
SFTPC_SMAD6	16	0.017086280919203122	TSU-24	AIS B
SFTPC_SMAD6	192	0.13813300516033059	TSU-24	AIS B
SFTPC_SMAD6	24	0.02512175523596549	TSU-24	AIS B
SFTPC_SMAD6	256	0.1934245790095651	TSU-24	AIS B
SFTPC_SMAD6	32	0.032315006982121364	TSU-24	AIS B
SFTPC_SMAD6	384	0.06540029010546243	TSU-24	AIS B
SFTPC_SMAD6	48	0.03809017748520235	TSU-24	AIS B
SFTPC_SMAD6	64	0.05322725351238373	TSU-24	AIS B
SFTPC_SMAD6	8	0.008437529201828263	TSU-24	AIS B
SFTPC_SMAD6	96	0.08976489123411015	TSU-24	AIS B
SFTPD_SMAD6	12	0.02896853171399443	TSU-24	AIS B
SFTPD_SMAD6	128	0.2167072756275346	TSU-24	AIS B
SFTPD_SMAD6	16	0.03808337349002482	TSU-24	AIS B
SFTPD_SMAD6	192	0.25851429282620253	TSU-24	AIS B
SFTPD_SMAD6	24	0.062303661116114385	TSU-24	AIS B
SFTPD_SMAD6	256	0.3168745223010135	TSU-24	AIS B
SFTPD_SMAD6	32	0.08905452554564057	TSU-24	AIS B
SFTPD_SMAD6	384	0.22922060410972614	TSU-24	AIS B
SFTPD_SMAD6	48	0.12305787143004225	TSU-24	AIS B
SFTPD_SMAD6	64	0.1556406104710602	TSU-24	AIS B
SFTPD_SMAD6	8	0.01577348830470445	TSU-24	AIS B
SFTPD_SMAD6	96	0.19422946014486905	TSU-24	AIS B
SLC12A2_SMAD6	12	0.035608458298065235	TSU-24	AIS B
SLC12A2_SMAD6	128	0.25719195934386013	TSU-24	AIS B
SLC12A2_SMAD6	16	0.0501145835867741	TSU-24	AIS B
SLC12A2_SMAD6	192	0.3160856761222687	TSU-24	AIS B
SLC12A2_SMAD6	24	0.08218248628712785	TSU-24	AIS B
SLC12A2_SMAD6	256	0.3501007085609454	TSU-24	AIS B
SLC12A2_SMAD6	32	0.11004704307864338	TSU-24	AIS B
SLC12A2_SMAD6	384	0.36365336327116954	TSU-24	AIS B
SLC12A2_SMAD6	48	0.1608834042256888	TSU-24	AIS B
SLC12A2_SMAD6	64	0.19501753453875212	TSU-24	AIS B
SLC12A2_SMAD6	8	0.01950229289004744	TSU-24	AIS B
SLC12A2_SMAD6	96	0.23468775254591584	TSU-24	AIS B
SLC14A1_SMAD6	12	0.003520506337269888	TSU-24	AIS B
SLC14A1_SMAD6	128	0.011042903224649956	TSU-24	AIS B
SLC14A1_SMAD6	16	0.004134826572336464	TSU-24	AIS B
SLC14A1_SMAD6	192	-0.029486836905938583	TSU-24	AIS B
SLC14A1_SMAD6	24	-0.0012324539752124623	TSU-24	AIS B
SLC14A1_SMAD6	256	-0.04832908719368093	TSU-24	AIS B
SLC14A1_SMAD6	32	1.492981590624211e-4	TSU-24	AIS B
SLC14A1_SMAD6	384	-0.005338196575315593	TSU-24	AIS B
SLC14A1_SMAD6	48	4.839949945609118e-4	TSU-24	AIS B
SLC14A1_SMAD6	64	2.9097902634275043e-4	TSU-24	AIS B
SLC14A1_SMAD6	8	0.002281669874739407	TSU-24	AIS B
SLC14A1_SMAD6	96	-0.008936862246200324	TSU-24	AIS B
SLC18A2_SMAD6	12	0.0024867469569129588	TSU-24	AIS B
SLC18A2_SMAD6	128	0.05724263959060345	TSU-24	AIS B
SLC18A2_SMAD6	16	0.003986180702751216	TSU-24	AIS B
SLC18A2_SMAD6	192	0.06640211124597395	TSU-24	AIS B
SLC18A2_SMAD6	24	0.006275394088319371	TSU-24	AIS B
SLC18A2_SMAD6	256	0.04475384317796424	TSU-24	AIS B
SLC18A2_SMAD6	32	0.0065282641678552295	TSU-24	AIS B
SLC18A2_SMAD6	384	0.11217033503325408	TSU-24	AIS B
SLC18A2_SMAD6	48	0.012629293864731666	TSU-24	AIS B
SLC18A2_SMAD6	64	0.016365650485159276	TSU-24	AIS B
SLC18A2_SMAD6	8	6.342472397234083e-4	TSU-24	AIS B
SLC18A2_SMAD6	96	0.0329376760623365	TSU-24	AIS B
SLC2A1_SMAD6	12	0.02188221698219119	TSU-24	AIS B
SLC2A1_SMAD6	128	0.20652590183492703	TSU-24	AIS B
SLC2A1_SMAD6	16	0.0334568946752659	TSU-24	AIS B
SLC2A1_SMAD6	192	0.24534167506286933	TSU-24	AIS B
SLC2A1_SMAD6	24	0.05288455212926091	TSU-24	AIS B
SLC2A1_SMAD6	256	0.2642179817522601	TSU-24	AIS B
SLC2A1_SMAD6	32	0.0805251260538998	TSU-24	AIS B
SLC2A1_SMAD6	384	0.28379481628807873	TSU-24	AIS B
SLC2A1_SMAD6	48	0.12675346716532698	TSU-24	AIS B
SLC2A1_SMAD6	64	0.1614454980189646	TSU-24	AIS B
SLC2A1_SMAD6	8	0.011755536520358816	TSU-24	AIS B
SLC2A1_SMAD6	96	0.18116203660606772	TSU-24	AIS B
SMAD4_SMAD6	12	0.01756251473041575	TSU-24	AIS B
SMAD4_SMAD6	128	0.26745274432088717	TSU-24	AIS B
SMAD4_SMAD6	16	0.02768749667893378	TSU-24	AIS B
SMAD4_SMAD6	192	0.3182973845347058	TSU-24	AIS B
SMAD4_SMAD6	24	0.052953416721851096	TSU-24	AIS B
SMAD4_SMAD6	256	0.38397104008699473	TSU-24	AIS B
SMAD4_SMAD6	32	0.0847161356503215	TSU-24	AIS B
SMAD4_SMAD6	384	0.386834354957797	TSU-24	AIS B
SMAD4_SMAD6	48	0.1338617916675251	TSU-24	AIS B
SMAD4_SMAD6	64	0.17678530073698173	TSU-24	AIS B
SMAD4_SMAD6	8	0.00907259395964858	TSU-24	AIS B
SMAD4_SMAD6	96	0.23816706593159823	TSU-24	AIS B
ACE_SOX17	12	0.015822174007773686	TSU-24	AIS B
ACE_SOX17	128	0.15013615356633164	TSU-24	AIS B
ACE_SOX17	16	0.018756044858784262	TSU-24	AIS B
ACE_SOX17	192	0.22407919099516665	TSU-24	AIS B
ACE_SOX17	24	0.026229223318237977	TSU-24	AIS B
ACE_SOX17	256	0.29270818575796187	TSU-24	AIS B
ACE_SOX17	32	0.033788630797115055	TSU-24	AIS B
ACE_SOX17	384	0.2703604086148872	TSU-24	AIS B
ACE_SOX17	48	0.05351236816767413	TSU-24	AIS B
ACE_SOX17	64	0.08466161276512066	TSU-24	AIS B
ACE_SOX17	8	0.011561680454792002	TSU-24	AIS B
ACE_SOX17	96	0.11152862755263242	TSU-24	AIS B
ACE2_SOX17	12	-0.001733968331664622	TSU-24	AIS B
ACE2_SOX17	128	-0.022540590303938225	TSU-24	AIS B
ACE2_SOX17	16	-0.0036889732784535045	TSU-24	AIS B
ACE2_SOX17	192	-0.049008837177179826	TSU-24	AIS B
ACE2_SOX17	24	-0.010373792661469417	TSU-24	AIS B
ACE2_SOX17	256	-0.042552393421493515	TSU-24	AIS B
ACE2_SOX17	32	-0.012477905343098249	TSU-24	AIS B
ACE2_SOX17	384	-0.07986179135465896	TSU-24	AIS B
ACE2_SOX17	48	-0.022445215242382577	TSU-24	AIS B
ACE2_SOX17	64	-0.026111978029077658	TSU-24	AIS B
ACE2_SOX17	8	-0.0010265723074575123	TSU-24	AIS B
ACE2_SOX17	96	-0.030748012046202335	TSU-24	AIS B
ACTA2_SOX17	12	0.00705719356213798	TSU-24	AIS B
ACTA2_SOX17	128	0.030040735230766193	TSU-24	AIS B
ACTA2_SOX17	16	0.00627172943686571	TSU-24	AIS B
ACTA2_SOX17	192	0.022546472925979284	TSU-24	AIS B
ACTA2_SOX17	24	0.004634204021581478	TSU-24	AIS B
ACTA2_SOX17	256	0.03805256768576053	TSU-24	AIS B
ACTA2_SOX17	32	0.0010699417944999732	TSU-24	AIS B
ACTA2_SOX17	384	-0.02218329350015125	TSU-24	AIS B
ACTA2_SOX17	48	0.00535765387364309	TSU-24	AIS B
ACTA2_SOX17	64	0.011830294643103319	TSU-24	AIS B
ACTA2_SOX17	8	0.005616345492437574	TSU-24	AIS B
ACTA2_SOX17	96	0.015529403299535182	TSU-24	AIS B
ADGRL4_SOX17	12	0.04069911888705281	TSU-24	AIS B
ADGRL4_SOX17	128	0.19572267758537074	TSU-24	AIS B
ADGRL4_SOX17	16	0.047899946351987965	TSU-24	AIS B
ADGRL4_SOX17	192	0.28468628045569566	TSU-24	AIS B
ADGRL4_SOX17	24	0.05863537776703231	TSU-24	AIS B
ADGRL4_SOX17	256	0.3002020461971812	TSU-24	AIS B
ADGRL4_SOX17	32	0.07510105346062913	TSU-24	AIS B
ADGRL4_SOX17	384	0.2615270933183512	TSU-24	AIS B
ADGRL4_SOX17	48	0.093346539324472	TSU-24	AIS B
ADGRL4_SOX17	64	0.11969600956468639	TSU-24	AIS B
ADGRL4_SOX17	8	0.031080669043871446	TSU-24	AIS B
ADGRL4_SOX17	96	0.1591601541495626	TSU-24	AIS B
AGT_SOX17	12	-0.005185689069210896	TSU-24	AIS B
AGT_SOX17	128	-0.005320012347325206	TSU-24	AIS B
AGT_SOX17	16	-0.005921411455534025	TSU-24	AIS B
AGT_SOX17	192	-9.155261542557323e-4	TSU-24	AIS B
AGT_SOX17	24	-0.007018371683727302	TSU-24	AIS B
AGT_SOX17	256	-0.004004348805975132	TSU-24	AIS B
AGT_SOX17	32	-0.01476445820476415	TSU-24	AIS B
AGT_SOX17	384	-0.065827467769252	TSU-24	AIS B
AGT_SOX17	48	-0.014908446380711886	TSU-24	AIS B
AGT_SOX17	64	-0.017698737834749383	TSU-24	AIS B
AGT_SOX17	8	-0.0013589434718203521	TSU-24	AIS B
AGT_SOX17	96	-0.009125101996247262	TSU-24	AIS B
AK1_SOX17	12	-0.0036492425442463494	TSU-24	AIS B
AK1_SOX17	128	0.02930852706371339	TSU-24	AIS B
AK1_SOX17	16	-0.006694055606013288	TSU-24	AIS B
AK1_SOX17	192	0.016197126783528547	TSU-24	AIS B
AK1_SOX17	24	-0.007445075424819646	TSU-24	AIS B
AK1_SOX17	256	0.04301596514367078	TSU-24	AIS B
AK1_SOX17	32	-0.013493118589624013	TSU-24	AIS B
AK1_SOX17	384	-0.012423779941609462	TSU-24	AIS B
AK1_SOX17	48	-0.001305510435864416	TSU-24	AIS B
AK1_SOX17	64	0.007281566859729061	TSU-24	AIS B
AK1_SOX17	8	-0.0014178987190038993	TSU-24	AIS B
AK1_SOX17	96	0.01374873673406729	TSU-24	AIS B
AKR1C1_SOX17	12	-0.006283547372818414	TSU-24	AIS B
AKR1C1_SOX17	128	-0.0012839515076225536	TSU-24	AIS B
AKR1C1_SOX17	16	-0.006762747786626552	TSU-24	AIS B
AKR1C1_SOX17	192	-0.024611389549582204	TSU-24	AIS B
AKR1C1_SOX17	24	-0.01232345580791065	TSU-24	AIS B
AKR1C1_SOX17	256	-0.039880023868692445	TSU-24	AIS B
AKR1C1_SOX17	32	-0.012442191978957006	TSU-24	AIS B
AKR1C1_SOX17	384	-0.0837433841113663	TSU-24	AIS B
AKR1C1_SOX17	48	-0.018511156826727722	TSU-24	AIS B
AKR1C1_SOX17	64	-9.333646019812096e-4	TSU-24	AIS B
AKR1C1_SOX17	8	-0.0033043825864527317	TSU-24	AIS B
AKR1C1_SOX17	96	-0.015351366523020334	TSU-24	AIS B
ALDH1A3_SOX17	12	0.008569700675962232	TSU-24	AIS B
ALDH1A3_SOX17	128	0.13985965204543913	TSU-24	AIS B
ALDH1A3_SOX17	16	0.014543847673069292	TSU-24	AIS B
ALDH1A3_SOX17	192	0.18521667818991427	TSU-24	AIS B
ALDH1A3_SOX17	24	0.021091289776093092	TSU-24	AIS B
ALDH1A3_SOX17	256	0.23643033795280738	TSU-24	AIS B
ALDH1A3_SOX17	32	0.03630630805919684	TSU-24	AIS B
ALDH1A3_SOX17	384	0.15585267369869915	TSU-24	AIS B
ALDH1A3_SOX17	48	0.057424045380123585	TSU-24	AIS B
ALDH1A3_SOX17	64	0.07834793815275672	TSU-24	AIS B
ALDH1A3_SOX17	8	0.0038327213238551292	TSU-24	AIS B
ALDH1A3_SOX17	96	0.10180149905309631	TSU-24	AIS B
APOE_SOX17	12	0.01808768886100665	TSU-24	AIS B
APOE_SOX17	128	0.18821114623000926	TSU-24	AIS B
APOE_SOX17	16	0.027865981490787825	TSU-24	AIS B
APOE_SOX17	192	0.27029594504032495	TSU-24	AIS B
APOE_SOX17	24	0.046669332571173	TSU-24	AIS B
APOE_SOX17	256	0.2713028435504833	TSU-24	AIS B
APOE_SOX17	32	0.058859342846906616	TSU-24	AIS B
APOE_SOX17	384	0.24905915122805333	TSU-24	AIS B
APOE_SOX17	48	0.09284774163866362	TSU-24	AIS B
APOE_SOX17	64	0.11760140951645183	TSU-24	AIS B
APOE_SOX17	8	0.009024038377694589	TSU-24	AIS B
APOE_SOX17	96	0.15582362348747478	TSU-24	AIS B
APOLD1_SOX17	12	0.038447885087699286	TSU-24	AIS B
APOLD1_SOX17	128	0.22107517228607074	TSU-24	AIS B
APOLD1_SOX17	16	0.04910670236792753	TSU-24	AIS B
APOLD1_SOX17	192	0.32073273583420314	TSU-24	AIS B
APOLD1_SOX17	24	0.06522533855623663	TSU-24	AIS B
APOLD1_SOX17	256	0.29751331393354996	TSU-24	AIS B
APOLD1_SOX17	32	0.08122614021928833	TSU-24	AIS B
APOLD1_SOX17	384	0.3015828605830602	TSU-24	AIS B
APOLD1_SOX17	48	0.10922972218452756	TSU-24	AIS B
APOLD1_SOX17	64	0.12918704247836968	TSU-24	AIS B
APOLD1_SOX17	8	0.028292430549199336	TSU-24	AIS B
APOLD1_SOX17	96	0.17166212474205866	TSU-24	AIS B
AQP9_SOX17	12	0.0032355664715714026	TSU-24	AIS B
AQP9_SOX17	128	0.1702429817470745	TSU-24	AIS B
AQP9_SOX17	16	0.0037799889844961614	TSU-24	AIS B
AQP9_SOX17	192	0.22108864255432958	TSU-24	AIS B
AQP9_SOX17	24	0.014674401033696927	TSU-24	AIS B
AQP9_SOX17	256	0.287801823868503	TSU-24	AIS B
AQP9_SOX17	32	0.021523139739806636	TSU-24	AIS B
AQP9_SOX17	384	0.2556708972758017	TSU-24	AIS B
AQP9_SOX17	48	0.0492175447742287	TSU-24	AIS B
AQP9_SOX17	64	0.07604526195433423	TSU-24	AIS B
AQP9_SOX17	8	0.0015015054902669178	TSU-24	AIS B
AQP9_SOX17	96	0.12214177445583292	TSU-24	AIS B
ASCL1_SOX17	12	-0.0016632642826509508	TSU-24	AIS B
ASCL1_SOX17	128	0.02120586382683738	TSU-24	AIS B
ASCL1_SOX17	16	-0.0013647019306052784	TSU-24	AIS B
ASCL1_SOX17	192	0.013916884383830928	TSU-24	AIS B
ASCL1_SOX17	24	-0.001244208730856139	TSU-24	AIS B
ASCL1_SOX17	256	-0.016436107116555847	TSU-24	AIS B
ASCL1_SOX17	32	0.0017387088004833728	TSU-24	AIS B
ASCL1_SOX17	384	-0.005458095847765416	TSU-24	AIS B
ASCL1_SOX17	48	0.004893737511306732	TSU-24	AIS B
ASCL1_SOX17	64	0.006778203504896173	TSU-24	AIS B
ASCL1_SOX17	8	-9.543731458679665e-4	TSU-24	AIS B
ASCL1_SOX17	96	0.012889381369517474	TSU-24	AIS B
ASCL2_SOX17	12	-7.771329551750087e-4	TSU-24	AIS B
ASCL2_SOX17	128	-0.007522937882274464	TSU-24	AIS B
ASCL2_SOX17	16	-0.0024269518318518453	TSU-24	AIS B
ASCL2_SOX17	192	-0.033823987406367426	TSU-24	AIS B
ASCL2_SOX17	24	-0.0048473619319233975	TSU-24	AIS B
ASCL2_SOX17	256	-0.02771106380427843	TSU-24	AIS B
ASCL2_SOX17	32	-0.0038224671444345216	TSU-24	AIS B
ASCL2_SOX17	384	-0.06522960440258721	TSU-24	AIS B
ASCL2_SOX17	48	-0.0026505220576194207	TSU-24	AIS B
ASCL2_SOX17	64	-0.01048027534636831	TSU-24	AIS B
ASCL2_SOX17	8	-7.295262623698578e-4	TSU-24	AIS B
ASCL2_SOX17	96	0.002188900078099125	TSU-24	AIS B
ASPM_SOX17	12	-0.0011858755241110942	TSU-24	AIS B
ASPM_SOX17	128	-0.026680353961169145	TSU-24	AIS B
ASPM_SOX17	16	-3.3468576783721675e-4	TSU-24	AIS B
ASPM_SOX17	192	-0.05125729558807659	TSU-24	AIS B
ASPM_SOX17	24	-0.0012684499835952127	TSU-24	AIS B
ASPM_SOX17	256	-0.03829210165250372	TSU-24	AIS B
ASPM_SOX17	32	-0.004497791645771214	TSU-24	AIS B
ASPM_SOX17	384	-0.007361351957419977	TSU-24	AIS B
ASPM_SOX17	48	-0.011612542643898825	TSU-24	AIS B
ASPM_SOX17	64	-0.014520040366300646	TSU-24	AIS B
ASPM_SOX17	8	1.763096799289178e-4	TSU-24	AIS B
ASPM_SOX17	96	-0.0237768268773537	TSU-24	AIS B
ATF4_SOX17	12	0.01255644289577721	TSU-24	AIS B
ATF4_SOX17	128	0.09774009976613862	TSU-24	AIS B
ATF4_SOX17	16	0.013959284456382037	TSU-24	AIS B
ATF4_SOX17	192	0.10349061954231592	TSU-24	AIS B
ATF4_SOX17	24	0.01878020730711659	TSU-24	AIS B
ATF4_SOX17	256	0.12339847160809889	TSU-24	AIS B
ATF4_SOX17	32	0.025125811623055376	TSU-24	AIS B
ATF4_SOX17	384	0.05720560787839191	TSU-24	AIS B
ATF4_SOX17	48	0.04055117022491746	TSU-24	AIS B
ATF4_SOX17	64	0.05200797600766369	TSU-24	AIS B
ATF4_SOX17	8	0.009252897686687843	TSU-24	AIS B
ATF4_SOX17	96	0.0710631046797183	TSU-24	AIS B
ATF6_SOX17	12	-2.1415062051401883e-4	TSU-24	AIS B
ATF6_SOX17	128	0.030701465038248162	TSU-24	AIS B
ATF6_SOX17	16	-9.572496160154426e-4	TSU-24	AIS B
ATF6_SOX17	192	0.002324123198508001	TSU-24	AIS B
ATF6_SOX17	24	-0.004933302795599965	TSU-24	AIS B
ATF6_SOX17	256	-0.013579578493631624	TSU-24	AIS B
ATF6_SOX17	32	-0.0032430896310042356	TSU-24	AIS B
ATF6_SOX17	384	-0.05935143286325224	TSU-24	AIS B
ATF6_SOX17	48	8.611638325552963e-5	TSU-24	AIS B
ATF6_SOX17	64	0.010242160322553075	TSU-24	AIS B
ATF6_SOX17	8	0.0011373720735585572	TSU-24	AIS B
ATF6_SOX17	96	0.018706484490252442	TSU-24	AIS B
ATP6V1G3_SOX17	12	3.8993223600288586e-4	TSU-24	AIS B
ATP6V1G3_SOX17	128	-0.007073241989499857	TSU-24	AIS B
ATP6V1G3_SOX17	16	5.807520001346464e-4	TSU-24	AIS B
ATP6V1G3_SOX17	192	0.02849969965252544	TSU-24	AIS B
ATP6V1G3_SOX17	24	0.002138225259966809	TSU-24	AIS B
ATP6V1G3_SOX17	256	0.0010380541160414536	TSU-24	AIS B
ATP6V1G3_SOX17	32	0.0018285079646434854	TSU-24	AIS B
ATP6V1G3_SOX17	384	-0.0019708357922808228	TSU-24	AIS B
ATP6V1G3_SOX17	48	0.005190014807089472	TSU-24	AIS B
ATP6V1G3_SOX17	64	-0.004557322547066635	TSU-24	AIS B
ATP6V1G3_SOX17	8	6.317949180994271e-4	TSU-24	AIS B
ATP6V1G3_SOX17	96	-0.003516267136861138	TSU-24	AIS B
AXL_SOX17	12	0.01173305986570344	TSU-24	AIS B
AXL_SOX17	128	0.162391412119021	TSU-24	AIS B
AXL_SOX17	16	0.016572415592028995	TSU-24	AIS B
AXL_SOX17	192	0.2275431934246703	TSU-24	AIS B
AXL_SOX17	24	0.028137227132237753	TSU-24	AIS B
AXL_SOX17	256	0.26624917564848677	TSU-24	AIS B
AXL_SOX17	32	0.03464784571123468	TSU-24	AIS B
AXL_SOX17	384	0.2211659633410145	TSU-24	AIS B
AXL_SOX17	48	0.05376795543606027	TSU-24	AIS B
AXL_SOX17	64	0.08084581692421844	TSU-24	AIS B
AXL_SOX17	8	0.00632795789910307	TSU-24	AIS B
AXL_SOX17	96	0.10933463812398658	TSU-24	AIS B
BANK1_SOX17	12	0.007950714735731675	TSU-24	AIS B
BANK1_SOX17	128	0.1238501332637649	TSU-24	AIS B
BANK1_SOX17	16	0.011375880561712839	TSU-24	AIS B
BANK1_SOX17	192	0.14508417768037096	TSU-24	AIS B
BANK1_SOX17	24	0.013632856582342014	TSU-24	AIS B
BANK1_SOX17	256	0.2042259443735469	TSU-24	AIS B
BANK1_SOX17	32	0.01981786813009076	TSU-24	AIS B
BANK1_SOX17	384	0.14526398700451004	TSU-24	AIS B
BANK1_SOX17	48	0.037218083530739035	TSU-24	AIS B
BANK1_SOX17	64	0.056561775719896144	TSU-24	AIS B
BANK1_SOX17	8	0.00555910776250883	TSU-24	AIS B
BANK1_SOX17	96	0.08096915009230504	TSU-24	AIS B
BIRC3_SOX17	12	0.017648467950193293	TSU-24	AIS B
BIRC3_SOX17	128	0.1854261032340344	TSU-24	AIS B
BIRC3_SOX17	16	0.028894061771580947	TSU-24	AIS B
BIRC3_SOX17	192	0.24762300601847947	TSU-24	AIS B
BIRC3_SOX17	24	0.04270932297148379	TSU-24	AIS B
BIRC3_SOX17	256	0.24768010283922176	TSU-24	AIS B
BIRC3_SOX17	32	0.05552147481252152	TSU-24	AIS B
BIRC3_SOX17	384	0.18284935881786923	TSU-24	AIS B
BIRC3_SOX17	48	0.09044612121445683	TSU-24	AIS B
BIRC3_SOX17	64	0.11114516270234165	TSU-24	AIS B
BIRC3_SOX17	8	0.010919966034728681	TSU-24	AIS B
BIRC3_SOX17	96	0.1560726718198467	TSU-24	AIS B
BMX_SOX17	12	-6.792946254516948e-4	TSU-24	AIS B
BMX_SOX17	128	-0.043954672330204406	TSU-24	AIS B
BMX_SOX17	16	-0.0027174351380874514	TSU-24	AIS B
BMX_SOX17	192	-0.07776374910693695	TSU-24	AIS B
BMX_SOX17	24	-0.003513940468724323	TSU-24	AIS B
BMX_SOX17	256	-0.07663763662006816	TSU-24	AIS B
BMX_SOX17	32	-0.003124153255405416	TSU-24	AIS B
BMX_SOX17	384	-0.03725882546411257	TSU-24	AIS B
BMX_SOX17	48	-0.013490903355021955	TSU-24	AIS B
BMX_SOX17	64	-0.017893102359319873	TSU-24	AIS B
BMX_SOX17	8	-1.834675596900056e-4	TSU-24	AIS B
BMX_SOX17	96	-0.025321345485229452	TSU-24	AIS B
C16orf89_SOX17	12	-0.018452143298716542	TSU-24	AIS B
C16orf89_SOX17	128	-0.04748161098630458	TSU-24	AIS B
C16orf89_SOX17	16	-0.024009818097074285	TSU-24	AIS B
C16orf89_SOX17	192	-0.09674930802912952	TSU-24	AIS B
C16orf89_SOX17	24	-0.03257887612647221	TSU-24	AIS B
C16orf89_SOX17	256	-0.098179269305645	TSU-24	AIS B
C16orf89_SOX17	32	-0.03722488469228134	TSU-24	AIS B
C16orf89_SOX17	384	-0.15640694676481706	TSU-24	AIS B
C16orf89_SOX17	48	-0.044866860485168275	TSU-24	AIS B
C16orf89_SOX17	64	-0.03942202591715339	TSU-24	AIS B
C16orf89_SOX17	8	-0.011314723085554807	TSU-24	AIS B
C16orf89_SOX17	96	-0.049153119623023066	TSU-24	AIS B
C1QC_SOX17	12	0.002726323732425757	TSU-24	AIS B
C1QC_SOX17	128	0.15966738152440887	TSU-24	AIS B
C1QC_SOX17	16	0.008564578776586201	TSU-24	AIS B
C1QC_SOX17	192	0.23854375359010194	TSU-24	AIS B
C1QC_SOX17	24	0.020421350829014584	TSU-24	AIS B
C1QC_SOX17	256	0.24987839977824813	TSU-24	AIS B
C1QC_SOX17	32	0.030523865400544973	TSU-24	AIS B
C1QC_SOX17	384	0.23738856266858274	TSU-24	AIS B
C1QC_SOX17	48	0.06444272774012506	TSU-24	AIS B
C1QC_SOX17	64	0.08342354773589947	TSU-24	AIS B
C1QC_SOX17	8	0.0011484656553970884	TSU-24	AIS B
C1QC_SOX17	96	0.13743750820834089	TSU-24	AIS B
CALB2_SOX17	12	0.0017758924369241204	TSU-24	AIS B
CALB2_SOX17	128	-0.028731063758239812	TSU-24	AIS B
CALB2_SOX17	16	8.165094277455278e-5	TSU-24	AIS B
CALB2_SOX17	192	-0.06446829564594955	TSU-24	AIS B
CALB2_SOX17	24	0.0010978854849005848	TSU-24	AIS B
CALB2_SOX17	256	-0.06625820442927263	TSU-24	AIS B
CALB2_SOX17	32	-0.00303356562253824	TSU-24	AIS B
CALB2_SOX17	384	-0.1086064946148339	TSU-24	AIS B
CALB2_SOX17	48	-0.002969632433701042	TSU-24	AIS B
CALB2_SOX17	64	-0.008903530927129267	TSU-24	AIS B
CALB2_SOX17	8	-0.0014104930032289495	TSU-24	AIS B
CALB2_SOX17	96	-0.027466019072928848	TSU-24	AIS B
CALCA_SOX17	12	0.004667191439489429	TSU-24	AIS B
CALCA_SOX17	128	-0.02171709824660981	TSU-24	AIS B
CALCA_SOX17	16	0.004309320510578591	TSU-24	AIS B
CALCA_SOX17	192	-0.004264850108695102	TSU-24	AIS B
CALCA_SOX17	24	0.0012934247357356346	TSU-24	AIS B
CALCA_SOX17	256	0.001955191682591784	TSU-24	AIS B
CALCA_SOX17	32	0.003735151133179516	TSU-24	AIS B
CALCA_SOX17	384	0.061395465577409	TSU-24	AIS B
CALCA_SOX17	48	-0.007578561002246145	TSU-24	AIS B
CALCA_SOX17	64	-0.002161098910235794	TSU-24	AIS B
CALCA_SOX17	8	0.0020020746114740233	TSU-24	AIS B
CALCA_SOX17	96	-0.03652871987138319	TSU-24	AIS B
CAV1_SOX17	12	0.019211575504768506	TSU-24	AIS B
CAV1_SOX17	128	0.10896731609425009	TSU-24	AIS B
CAV1_SOX17	16	0.024673704558392105	TSU-24	AIS B
CAV1_SOX17	192	0.14948648199733439	TSU-24	AIS B
CAV1_SOX17	24	0.03489600608973429	TSU-24	AIS B
CAV1_SOX17	256	0.17217320290008314	TSU-24	AIS B
CAV1_SOX17	32	0.03533940891195298	TSU-24	AIS B
CAV1_SOX17	384	0.13395812147156438	TSU-24	AIS B
CAV1_SOX17	48	0.0514647225454053	TSU-24	AIS B
CAV1_SOX17	64	0.06400458579647882	TSU-24	AIS B
CAV1_SOX17	8	0.0159645964024571	TSU-24	AIS B
CAV1_SOX17	96	0.09138207099485576	TSU-24	AIS B
CCDC78_SOX17	12	-0.0013443452137057933	TSU-24	AIS B
CCDC78_SOX17	128	0.03430246956152011	TSU-24	AIS B
CCDC78_SOX17	16	-0.004623518947875795	TSU-24	AIS B
CCDC78_SOX17	192	0.04803772427003209	TSU-24	AIS B
CCDC78_SOX17	24	-0.00159597197887256	TSU-24	AIS B
CCDC78_SOX17	256	0.05391187704550506	TSU-24	AIS B
CCDC78_SOX17	32	-0.0012488132484422209	TSU-24	AIS B
CCDC78_SOX17	384	0.060496136532890696	TSU-24	AIS B
CCDC78_SOX17	48	-0.001501817183162731	TSU-24	AIS B
CCDC78_SOX17	64	0.007801011759614972	TSU-24	AIS B
CCDC78_SOX17	8	-0.0010406692216350967	TSU-24	AIS B
CCDC78_SOX17	96	0.004937774697201353	TSU-24	AIS B
CCKAR_SOX17	12	2.847417864471439e-5	TSU-24	AIS B
CCKAR_SOX17	128	0.003016878265155571	TSU-24	AIS B
CCKAR_SOX17	16	-0.003160367074054744	TSU-24	AIS B
CCKAR_SOX17	192	0.024070134522898343	TSU-24	AIS B
CCKAR_SOX17	24	-0.002220076395182643	TSU-24	AIS B
CCKAR_SOX17	256	-0.03997713714943237	TSU-24	AIS B
CCKAR_SOX17	32	-0.004232566481271974	TSU-24	AIS B
CCKAR_SOX17	384	-0.015004076094843326	TSU-24	AIS B
CCKAR_SOX17	48	-0.0021789791849446166	TSU-24	AIS B
CCKAR_SOX17	64	6.108821173727075e-4	TSU-24	AIS B
CCKAR_SOX17	8	0.0011428444816252957	TSU-24	AIS B
CCKAR_SOX17	96	0.007153354035085693	TSU-24	AIS B
CCL13_SOX17	12	0.0020133995113797705	TSU-24	AIS B
CCL13_SOX17	128	0.09243648860265848	TSU-24	AIS B
CCL13_SOX17	16	0.002166068377200775	TSU-24	AIS B
CCL13_SOX17	192	0.13095350996054717	TSU-24	AIS B
CCL13_SOX17	24	0.002422403540111755	TSU-24	AIS B
CCL13_SOX17	256	0.18974607482608255	TSU-24	AIS B
CCL13_SOX17	32	0.005797233420942852	TSU-24	AIS B
CCL13_SOX17	384	0.1697082908113628	TSU-24	AIS B
CCL13_SOX17	48	0.02514917007578429	TSU-24	AIS B
CCL13_SOX17	64	0.047818740430578925	TSU-24	AIS B
CCL13_SOX17	8	5.1280146163533056e-5	TSU-24	AIS B
CCL13_SOX17	96	0.06639939155535914	TSU-24	AIS B
CCL21_SOX17	12	0.008671989458971933	TSU-24	AIS B
CCL21_SOX17	128	0.0848807782722836	TSU-24	AIS B
CCL21_SOX17	16	0.013290900013931028	TSU-24	AIS B
CCL21_SOX17	192	0.09366392772807877	TSU-24	AIS B
CCL21_SOX17	24	0.02317947456637362	TSU-24	AIS B
CCL21_SOX17	256	0.12434678103280107	TSU-24	AIS B
CCL21_SOX17	32	0.03131503150808239	TSU-24	AIS B
CCL21_SOX17	384	0.14768521419012975	TSU-24	AIS B
CCL21_SOX17	48	0.035493744155893264	TSU-24	AIS B
CCL21_SOX17	64	0.04391242372764745	TSU-24	AIS B
CCL21_SOX17	8	0.003588252173864642	TSU-24	AIS B
CCL21_SOX17	96	0.05384243104168066	TSU-24	AIS B
CCL22_SOX17	12	-3.166907512661124e-4	TSU-24	AIS B
CCL22_SOX17	128	0.009619370507583871	TSU-24	AIS B
CCL22_SOX17	16	0.0018060959321588806	TSU-24	AIS B
CCL22_SOX17	192	-0.031015630990833612	TSU-24	AIS B
CCL22_SOX17	24	0.0033524639524837633	TSU-24	AIS B
CCL22_SOX17	256	0.03393121496402787	TSU-24	AIS B
CCL22_SOX17	32	9.190722705667691e-4	TSU-24	AIS B
CCL22_SOX17	384	0.003507613493260885	TSU-24	AIS B
CCL22_SOX17	48	0.003664517650635114	TSU-24	AIS B
CCL22_SOX17	64	7.998114495387593e-4	TSU-24	AIS B
CCL22_SOX17	8	-3.578482924493659e-4	TSU-24	AIS B
CCL22_SOX17	96	0.007954420646318081	TSU-24	AIS B
CCL23_SOX17	12	9.924239501255187e-4	TSU-24	AIS B
CCL23_SOX17	128	0.0399878742455165	TSU-24	AIS B
CCL23_SOX17	16	0.003081689968178788	TSU-24	AIS B
CCL23_SOX17	192	0.04035717292029785	TSU-24	AIS B
CCL23_SOX17	24	0.0030460500173948306	TSU-24	AIS B
CCL23_SOX17	256	0.041184626346351526	TSU-24	AIS B
CCL23_SOX17	32	0.003161159497869147	TSU-24	AIS B
CCL23_SOX17	384	0.046582794804247235	TSU-24	AIS B
CCL23_SOX17	48	0.007159554576557354	TSU-24	AIS B
CCL23_SOX17	64	0.015576362825012327	TSU-24	AIS B
CCL23_SOX17	8	0.0023913652295999596	TSU-24	AIS B
CCL23_SOX17	96	0.01842870180604624	TSU-24	AIS B
CCND1_SOX17	12	0.001309037318630217	TSU-24	AIS B
CCND1_SOX17	128	0.05307645089727275	TSU-24	AIS B
CCND1_SOX17	16	0.0017715844923627047	TSU-24	AIS B
CCND1_SOX17	192	0.04753794229640838	TSU-24	AIS B
CCND1_SOX17	24	-1.5950414003716186e-4	TSU-24	AIS B
CCND1_SOX17	256	0.09500143658521608	TSU-24	AIS B
CCND1_SOX17	32	-0.0024169747854645373	TSU-24	AIS B
CCND1_SOX17	384	0.023500025462363378	TSU-24	AIS B
CCND1_SOX17	48	0.007420502321858263	TSU-24	AIS B
CCND1_SOX17	64	0.022936518997534714	TSU-24	AIS B
CCND1_SOX17	8	0.001547881495843933	TSU-24	AIS B
CCND1_SOX17	96	0.027057169232952465	TSU-24	AIS B
CCNO_SOX17	12	-0.006603421342340625	TSU-24	AIS B
CCNO_SOX17	128	-0.054532990877501665	TSU-24	AIS B
CCNO_SOX17	16	-0.008446369410463497	TSU-24	AIS B
CCNO_SOX17	192	-0.10926414609238619	TSU-24	AIS B
CCNO_SOX17	24	-0.01558013137390705	TSU-24	AIS B
CCNO_SOX17	256	-0.10096965152687512	TSU-24	AIS B
CCNO_SOX17	32	-0.023870742561157447	TSU-24	AIS B
CCNO_SOX17	384	-0.1381513633570406	TSU-24	AIS B
CCNO_SOX17	48	-0.030893667903977084	TSU-24	AIS B
CCNO_SOX17	64	-0.03772010592128971	TSU-24	AIS B
CCNO_SOX17	8	-0.002239739697426034	TSU-24	AIS B
CCNO_SOX17	96	-0.0483225786142447	TSU-24	AIS B
CCR7_SOX17	12	0.006319137183599517	TSU-24	AIS B
CCR7_SOX17	128	0.07045920476605803	TSU-24	AIS B
CCR7_SOX17	16	0.009774748731591565	TSU-24	AIS B
CCR7_SOX17	192	0.055697978024578015	TSU-24	AIS B
CCR7_SOX17	24	0.014183276862706139	TSU-24	AIS B
CCR7_SOX17	256	0.06267872900010259	TSU-24	AIS B
CCR7_SOX17	32	0.01744506932682548	TSU-24	AIS B
CCR7_SOX17	384	0.08554468086373475	TSU-24	AIS B
CCR7_SOX17	48	0.03171301152262064	TSU-24	AIS B
CCR7_SOX17	64	0.03890147013020753	TSU-24	AIS B
CCR7_SOX17	8	0.004701819180910491	TSU-24	AIS B
CCR7_SOX17	96	0.04795874034256449	TSU-24	AIS B
CD163_SOX17	12	0.008015933733802005	TSU-24	AIS B
CD163_SOX17	128	0.18755308600310538	TSU-24	AIS B
CD163_SOX17	16	0.016099973784409465	TSU-24	AIS B
CD163_SOX17	192	0.26984407232002317	TSU-24	AIS B
CD163_SOX17	24	0.032191930543327085	TSU-24	AIS B
CD163_SOX17	256	0.27509162540948406	TSU-24	AIS B
CD163_SOX17	32	0.04487773644242454	TSU-24	AIS B
CD163_SOX17	384	0.28028398304865215	TSU-24	AIS B
CD163_SOX17	48	0.0845563655143306	TSU-24	AIS B
CD163_SOX17	64	0.10325364936940405	TSU-24	AIS B
CD163_SOX17	8	0.003721369554021656	TSU-24	AIS B
CD163_SOX17	96	0.1481425217945118	TSU-24	AIS B
CD19_SOX17	12	0.011288348226243425	TSU-24	AIS B
CD19_SOX17	128	0.07810928413923948	TSU-24	AIS B
CD19_SOX17	16	0.00988003321416292	TSU-24	AIS B
CD19_SOX17	192	0.06931413994090777	TSU-24	AIS B
CD19_SOX17	24	0.021917692920741565	TSU-24	AIS B
CD19_SOX17	256	0.08621553579926666	TSU-24	AIS B
CD19_SOX17	32	0.02593207178173261	TSU-24	AIS B
CD19_SOX17	384	0.07213028757486883	TSU-24	AIS B
CD19_SOX17	48	0.0406383704651947	TSU-24	AIS B
CD19_SOX17	64	0.05374286911686344	TSU-24	AIS B
CD19_SOX17	8	0.004239715277931284	TSU-24	AIS B
CD19_SOX17	96	0.059479230837072364	TSU-24	AIS B
CD1C_SOX17	12	-1.0752224317887487e-4	TSU-24	AIS B
CD1C_SOX17	128	0.015528709394698782	TSU-24	AIS B
CD1C_SOX17	16	0.002096792291474205	TSU-24	AIS B
CD1C_SOX17	192	0.006165990165307226	TSU-24	AIS B
CD1C_SOX17	24	0.0012544719078738762	TSU-24	AIS B
CD1C_SOX17	256	0.060295445692072465	TSU-24	AIS B
CD1C_SOX17	32	9.690217451936616e-4	TSU-24	AIS B
CD1C_SOX17	384	0.03561467703355093	TSU-24	AIS B
CD1C_SOX17	48	0.008528201642618269	TSU-24	AIS B
CD1C_SOX17	64	0.006409276284539197	TSU-24	AIS B
CD1C_SOX17	8	3.887792339445916e-6	TSU-24	AIS B
CD1C_SOX17	96	0.023979899458774122	TSU-24	AIS B
CD1E_SOX17	12	9.171435580051655e-4	TSU-24	AIS B
CD1E_SOX17	128	0.013580360208344154	TSU-24	AIS B
CD1E_SOX17	16	-1.579099305366954e-4	TSU-24	AIS B
CD1E_SOX17	192	0.05034514163464156	TSU-24	AIS B
CD1E_SOX17	24	0.005243435691608412	TSU-24	AIS B
CD1E_SOX17	256	0.08470370736339272	TSU-24	AIS B
CD1E_SOX17	32	0.004384816577693074	TSU-24	AIS B
CD1E_SOX17	384	0.03406058216590431	TSU-24	AIS B
CD1E_SOX17	48	0.002343499518767656	TSU-24	AIS B
CD1E_SOX17	64	0.010657107779473271	TSU-24	AIS B
CD1E_SOX17	8	6.733393161126711e-4	TSU-24	AIS B
CD1E_SOX17	96	0.006687321712470354	TSU-24	AIS B
CD274_SOX17	12	0.012197651367490429	TSU-24	AIS B
CD274_SOX17	128	0.1810172286274885	TSU-24	AIS B
CD274_SOX17	16	0.02084938528900296	TSU-24	AIS B
CD274_SOX17	192	0.2514101128756868	TSU-24	AIS B
CD274_SOX17	24	0.03299620788019401	TSU-24	AIS B
CD274_SOX17	256	0.2893556749439327	TSU-24	AIS B
CD274_SOX17	32	0.05004409119997281	TSU-24	AIS B
CD274_SOX17	384	0.25908202217321014	TSU-24	AIS B
CD274_SOX17	48	0.08128765308084934	TSU-24	AIS B
CD274_SOX17	64	0.09580520720491359	TSU-24	AIS B
CD274_SOX17	8	0.007204009715523178	TSU-24	AIS B
CD274_SOX17	96	0.14360661013368042	TSU-24	AIS B
CD300E_SOX17	12	0.015830294746732802	TSU-24	AIS B
CD300E_SOX17	128	0.17873050411721877	TSU-24	AIS B
CD300E_SOX17	16	0.02557532440318105	TSU-24	AIS B
CD300E_SOX17	192	0.23511950697424147	TSU-24	AIS B
CD300E_SOX17	24	0.045485581896406474	TSU-24	AIS B
CD300E_SOX17	256	0.23661418599815362	TSU-24	AIS B
CD300E_SOX17	32	0.0572304986002686	TSU-24	AIS B
CD300E_SOX17	384	0.26371237832273303	TSU-24	AIS B
CD300E_SOX17	48	0.09020973337507449	TSU-24	AIS B
CD300E_SOX17	64	0.1041570516816813	TSU-24	AIS B
CD300E_SOX17	8	0.010932649585424675	TSU-24	AIS B
CD300E_SOX17	96	0.1492193258248373	TSU-24	AIS B
CD33_SOX17	12	-0.0022181239360204857	TSU-24	AIS B
CD33_SOX17	128	-0.037809795749092004	TSU-24	AIS B
CD33_SOX17	16	-0.005167937219820424	TSU-24	AIS B
CD33_SOX17	192	-0.05576932494199527	TSU-24	AIS B
CD33_SOX17	24	-0.00884646481925663	TSU-24	AIS B
CD33_SOX17	256	-0.025033580164661496	TSU-24	AIS B
CD33_SOX17	32	-0.01597994604465844	TSU-24	AIS B
CD33_SOX17	384	-0.012444639688791536	TSU-24	AIS B
CD33_SOX17	48	-0.023043971314994593	TSU-24	AIS B
CD33_SOX17	64	-0.015952448475395245	TSU-24	AIS B
CD33_SOX17	8	-0.0014756306641915708	TSU-24	AIS B
CD33_SOX17	96	-0.03896268854412328	TSU-24	AIS B
CD3E_SOX17	12	0.010046520658948385	TSU-24	AIS B
CD3E_SOX17	128	0.12188624163602145	TSU-24	AIS B
CD3E_SOX17	16	0.01586413727170243	TSU-24	AIS B
CD3E_SOX17	192	0.18806129014058792	TSU-24	AIS B
CD3E_SOX17	24	0.018919290372801868	TSU-24	AIS B
CD3E_SOX17	256	0.1968434988072757	TSU-24	AIS B
CD3E_SOX17	32	0.03028317922901495	TSU-24	AIS B
CD3E_SOX17	384	0.15200147662404068	TSU-24	AIS B
CD3E_SOX17	48	0.051345237333502325	TSU-24	AIS B
CD3E_SOX17	64	0.06557761116160286	TSU-24	AIS B
CD3E_SOX17	8	0.006042872524306006	TSU-24	AIS B
CD3E_SOX17	96	0.10228799219838045	TSU-24	AIS B
CD4_SOX17	12	0.01229295289551319	TSU-24	AIS B
CD4_SOX17	128	0.15387347236002064	TSU-24	AIS B
CD4_SOX17	16	0.016814492043786357	TSU-24	AIS B
CD4_SOX17	192	0.22329229246427218	TSU-24	AIS B
CD4_SOX17	24	0.03328406512263299	TSU-24	AIS B
CD4_SOX17	256	0.23726721171994453	TSU-24	AIS B
CD4_SOX17	32	0.03854311770211135	TSU-24	AIS B
CD4_SOX17	384	0.2162590943918543	TSU-24	AIS B
CD4_SOX17	48	0.06667333588547449	TSU-24	AIS B
CD4_SOX17	64	0.09045739174465306	TSU-24	AIS B
CD4_SOX17	8	0.005261119312862944	TSU-24	AIS B
CD4_SOX17	96	0.13245086389594263	TSU-24	AIS B
CD40LG_SOX17	12	-9.862614503683444e-4	TSU-24	AIS B
CD40LG_SOX17	128	0.07407247553925438	TSU-24	AIS B
CD40LG_SOX17	16	4.29514795973789e-4	TSU-24	AIS B
CD40LG_SOX17	192	0.09873550428571044	TSU-24	AIS B
CD40LG_SOX17	24	0.0027798593574105915	TSU-24	AIS B
CD40LG_SOX17	256	0.10385510924168846	TSU-24	AIS B
CD40LG_SOX17	32	0.010166876761409793	TSU-24	AIS B
CD40LG_SOX17	384	0.08647297462528244	TSU-24	AIS B
CD40LG_SOX17	48	0.018804560364918288	TSU-24	AIS B
CD40LG_SOX17	64	0.023850617430311898	TSU-24	AIS B
CD40LG_SOX17	8	-0.0013307239327435486	TSU-24	AIS B
CD40LG_SOX17	96	0.054466728306105765	TSU-24	AIS B
CD44_SOX17	12	0.002966995435014594	TSU-24	AIS B
CD44_SOX17	128	0.08693528149219991	TSU-24	AIS B
CD44_SOX17	16	0.002880435978189267	TSU-24	AIS B
CD44_SOX17	192	0.07776071547361621	TSU-24	AIS B
CD44_SOX17	24	0.011001726181142386	TSU-24	AIS B
CD44_SOX17	256	0.08436581816121765	TSU-24	AIS B
CD44_SOX17	32	0.01334942558819251	TSU-24	AIS B
CD44_SOX17	384	0.03430252536565587	TSU-24	AIS B
CD44_SOX17	48	0.028112172766307963	TSU-24	AIS B
CD44_SOX17	64	0.04695132794619234	TSU-24	AIS B
CD44_SOX17	8	5.350858001383208e-4	TSU-24	AIS B
CD44_SOX17	96	0.05809035405651129	TSU-24	AIS B
CD48_SOX17	12	0.010551260928975216	TSU-24	AIS B
CD48_SOX17	128	0.12521338436185786	TSU-24	AIS B
CD48_SOX17	16	0.014803440112929896	TSU-24	AIS B
CD48_SOX17	192	0.16593842466870962	TSU-24	AIS B
CD48_SOX17	24	0.025101729241899406	TSU-24	AIS B
CD48_SOX17	256	0.18958977635343738	TSU-24	AIS B
CD48_SOX17	32	0.02898760647063292	TSU-24	AIS B
CD48_SOX17	384	0.12249416348635819	TSU-24	AIS B
CD48_SOX17	48	0.048218905522295546	TSU-24	AIS B
CD48_SOX17	64	0.06741566200724008	TSU-24	AIS B
CD48_SOX17	8	0.005745740476657356	TSU-24	AIS B
CD48_SOX17	96	0.10369303154095122	TSU-24	AIS B
CD68_SOX17	12	0.00526701318472139	TSU-24	AIS B
CD68_SOX17	128	0.15293194355832146	TSU-24	AIS B
CD68_SOX17	16	0.010462643614205782	TSU-24	AIS B
CD68_SOX17	192	0.21500502730519833	TSU-24	AIS B
CD68_SOX17	24	0.020303048679665595	TSU-24	AIS B
CD68_SOX17	256	0.24155629287721894	TSU-24	AIS B
CD68_SOX17	32	0.03228202963263546	TSU-24	AIS B
CD68_SOX17	384	0.22167388857519824	TSU-24	AIS B
CD68_SOX17	48	0.05628276277777229	TSU-24	AIS B
CD68_SOX17	64	0.08310293094528569	TSU-24	AIS B
CD68_SOX17	8	0.002114138246312763	TSU-24	AIS B
CD68_SOX17	96	0.11470369440798714	TSU-24	AIS B
CD74_SOX17	12	-0.0015988319795552672	TSU-24	AIS B
CD74_SOX17	128	0.06495138491969964	TSU-24	AIS B
CD74_SOX17	16	-9.173245437046413e-4	TSU-24	AIS B
CD74_SOX17	192	0.05938180461237388	TSU-24	AIS B
CD74_SOX17	24	0.0024944644328554143	TSU-24	AIS B
CD74_SOX17	256	0.07891460782246537	TSU-24	AIS B
CD74_SOX17	32	0.0037726325168230563	TSU-24	AIS B
CD74_SOX17	384	0.019127019939780804	TSU-24	AIS B
CD74_SOX17	48	0.01625933697072224	TSU-24	AIS B
CD74_SOX17	64	0.02861608362477267	TSU-24	AIS B
CD74_SOX17	8	-6.19232823776468e-4	TSU-24	AIS B
CD74_SOX17	96	0.04820438832851873	TSU-24	AIS B
CD80_SOX17	12	0.003093200855011366	TSU-24	AIS B
CD80_SOX17	128	0.06312809565821162	TSU-24	AIS B
CD80_SOX17	16	0.0013440902787302522	TSU-24	AIS B
CD80_SOX17	192	0.09303416001955839	TSU-24	AIS B
CD80_SOX17	24	0.004246663702363351	TSU-24	AIS B
CD80_SOX17	256	0.15739306866192082	TSU-24	AIS B
CD80_SOX17	32	0.008596938172926467	TSU-24	AIS B
CD80_SOX17	384	0.14626346936931792	TSU-24	AIS B
CD80_SOX17	48	0.019700829130874772	TSU-24	AIS B
CD80_SOX17	64	0.021280986926947004	TSU-24	AIS B
CD80_SOX17	8	0.0016216985412932253	TSU-24	AIS B
CD80_SOX17	96	0.040800527694886256	TSU-24	AIS B
CD86_SOX17	12	0.0027506631754211077	TSU-24	AIS B
CD86_SOX17	128	0.15119541030340272	TSU-24	AIS B
CD86_SOX17	16	0.00939309980953426	TSU-24	AIS B
CD86_SOX17	192	0.20668793162358715	TSU-24	AIS B
CD86_SOX17	24	0.014976492440016047	TSU-24	AIS B
CD86_SOX17	256	0.2612334352743366	TSU-24	AIS B
CD86_SOX17	32	0.026374330029040067	TSU-24	AIS B
CD86_SOX17	384	0.23314483700915495	TSU-24	AIS B
CD86_SOX17	48	0.045276008481111914	TSU-24	AIS B
CD86_SOX17	64	0.06946991046491093	TSU-24	AIS B
CD86_SOX17	8	0.001572368870005014	TSU-24	AIS B
CD86_SOX17	96	0.10826156725250641	TSU-24	AIS B
CD8A_SOX17	12	0.007962036015269998	TSU-24	AIS B
CD8A_SOX17	128	0.135707547363713	TSU-24	AIS B
CD8A_SOX17	16	0.013557207053641008	TSU-24	AIS B
CD8A_SOX17	192	0.20659328872871227	TSU-24	AIS B
CD8A_SOX17	24	0.0237887399840129	TSU-24	AIS B
CD8A_SOX17	256	0.21734158096406012	TSU-24	AIS B
CD8A_SOX17	32	0.03206829742861787	TSU-24	AIS B
CD8A_SOX17	384	0.15315025848470779	TSU-24	AIS B
CD8A_SOX17	48	0.05313849048812976	TSU-24	AIS B
CD8A_SOX17	64	0.06958368848338158	TSU-24	AIS B
CD8A_SOX17	8	0.0031434715387682875	TSU-24	AIS B
CD8A_SOX17	96	0.11405132946480742	TSU-24	AIS B
CDH1_SOX17	12	-0.012305352825012706	TSU-24	AIS B
CDH1_SOX17	128	-0.0220124954667738	TSU-24	AIS B
CDH1_SOX17	16	-0.016741164021252773	TSU-24	AIS B
CDH1_SOX17	192	-0.060921068328576945	TSU-24	AIS B
CDH1_SOX17	24	-0.025475737117671503	TSU-24	AIS B
CDH1_SOX17	256	-0.03092291189330892	TSU-24	AIS B
CDH1_SOX17	32	-0.03263863386679558	TSU-24	AIS B
CDH1_SOX17	384	-0.08527896147908885	TSU-24	AIS B
CDH1_SOX17	48	-0.041342687178745785	TSU-24	AIS B
CDH1_SOX17	64	-0.0336996221082044	TSU-24	AIS B
CDH1_SOX17	8	-0.0062324204162260595	TSU-24	AIS B
CDH1_SOX17	96	-0.04196152787075052	TSU-24	AIS B
CFP_SOX17	12	0.004627620492986913	TSU-24	AIS B
CFP_SOX17	128	0.08312754598399232	TSU-24	AIS B
CFP_SOX17	16	0.004002318517159477	TSU-24	AIS B
CFP_SOX17	192	0.06412966540443535	TSU-24	AIS B
CFP_SOX17	24	0.01376490511438774	TSU-24	AIS B
CFP_SOX17	256	0.12412404388689038	TSU-24	AIS B
CFP_SOX17	32	0.012977344114017774	TSU-24	AIS B
CFP_SOX17	384	0.16351436586200313	TSU-24	AIS B
CFP_SOX17	48	0.018006233149573315	TSU-24	AIS B
CFP_SOX17	64	0.02423225241757087	TSU-24	AIS B
CFP_SOX17	8	0.003110767933890323	TSU-24	AIS B
CFP_SOX17	96	0.04913889471199731	TSU-24	AIS B
CFTR_SOX17	12	-0.0026157445010487534	TSU-24	AIS B
CFTR_SOX17	128	0.006881111295782125	TSU-24	AIS B
CFTR_SOX17	16	-0.0038343741518774847	TSU-24	AIS B
CFTR_SOX17	192	-0.002981370649754768	TSU-24	AIS B
CFTR_SOX17	24	-0.007850364658734964	TSU-24	AIS B
CFTR_SOX17	256	0.012244813470124946	TSU-24	AIS B
CFTR_SOX17	32	-0.00877840468843566	TSU-24	AIS B
CFTR_SOX17	384	0.029830174833323835	TSU-24	AIS B
CFTR_SOX17	48	-0.011445651342605887	TSU-24	AIS B
CFTR_SOX17	64	-0.0055054310841818116	TSU-24	AIS B
CFTR_SOX17	8	-2.2264648851809683e-4	TSU-24	AIS B
CFTR_SOX17	96	-0.011368636048210676	TSU-24	AIS B
CHGA_SOX17	12	-3.3112530767822484e-4	TSU-24	AIS B
CHGA_SOX17	128	0.01025400679304394	TSU-24	AIS B
CHGA_SOX17	16	0.0028224626003523195	TSU-24	AIS B
CHGA_SOX17	192	0.009844998079153573	TSU-24	AIS B
CHGA_SOX17	24	-4.295834688318574e-4	TSU-24	AIS B
CHGA_SOX17	256	-0.02002648957316601	TSU-24	AIS B
CHGA_SOX17	32	2.3354030099861543e-4	TSU-24	AIS B
CHGA_SOX17	384	0.07412343438041039	TSU-24	AIS B
CHGA_SOX17	48	0.0025089365790391424	TSU-24	AIS B
CHGA_SOX17	64	0.011646551001164508	TSU-24	AIS B
CHGA_SOX17	8	-5.245772797131282e-4	TSU-24	AIS B
CHGA_SOX17	96	0.0017897750798906446	TSU-24	AIS B
CHGB_SOX17	12	-0.01000653064010545	TSU-24	AIS B
CHGB_SOX17	128	-0.0910117247905911	TSU-24	AIS B
CHGB_SOX17	16	-0.014548189402150668	TSU-24	AIS B
CHGB_SOX17	192	-0.12215248091289337	TSU-24	AIS B
CHGB_SOX17	24	-0.021298713071627184	TSU-24	AIS B
CHGB_SOX17	256	-0.10135260521144088	TSU-24	AIS B
CHGB_SOX17	32	-0.031179592030409826	TSU-24	AIS B
CHGB_SOX17	384	-0.04034153016415389	TSU-24	AIS B
CHGB_SOX17	48	-0.051148673958638244	TSU-24	AIS B
CHGB_SOX17	64	-0.06050690057172067	TSU-24	AIS B
CHGB_SOX17	8	-0.005569961649086993	TSU-24	AIS B
CHGB_SOX17	96	-0.07986345701361519	TSU-24	AIS B
CLDN25_SOX17	12	1.307172540517823e-4	TSU-24	AIS B
CLDN25_SOX17	128	0.012286301296888617	TSU-24	AIS B
CLDN25_SOX17	16	-0.002178782683575174	TSU-24	AIS B
CLDN25_SOX17	192	0.011487040948631027	TSU-24	AIS B
CLDN25_SOX17	24	0.003874890023852819	TSU-24	AIS B
CLDN25_SOX17	256	-0.007399761919621002	TSU-24	AIS B
CLDN25_SOX17	32	0.003966863156232781	TSU-24	AIS B
CLDN25_SOX17	384	-0.0548515551525745	TSU-24	AIS B
CLDN25_SOX17	48	0.001717744763123308	TSU-24	AIS B
CLDN25_SOX17	64	0.0017160157404141167	TSU-24	AIS B
CLDN25_SOX17	8	-9.044494172115018e-4	TSU-24	AIS B
CLDN25_SOX17	96	0.018252530541935652	TSU-24	AIS B
CLEC10A_SOX17	12	5.284007213992137e-4	TSU-24	AIS B
CLEC10A_SOX17	128	0.08083249885433777	TSU-24	AIS B
CLEC10A_SOX17	16	0.003714786258133496	TSU-24	AIS B
CLEC10A_SOX17	192	0.10501829264938131	TSU-24	AIS B
CLEC10A_SOX17	24	0.007511041333594839	TSU-24	AIS B
CLEC10A_SOX17	256	0.1338151873596383	TSU-24	AIS B
CLEC10A_SOX17	32	0.004836018201607154	TSU-24	AIS B
CLEC10A_SOX17	384	0.1836340208559633	TSU-24	AIS B
CLEC10A_SOX17	48	0.024157142072559482	TSU-24	AIS B
CLEC10A_SOX17	64	0.037193504337702035	TSU-24	AIS B
CLEC10A_SOX17	8	0.001414954049549716	TSU-24	AIS B
CLEC10A_SOX17	96	0.05873766658323712	TSU-24	AIS B
CLEC12A_SOX17	12	-5.3690452464315644e-5	TSU-24	AIS B
CLEC12A_SOX17	128	0.0996487438134066	TSU-24	AIS B
CLEC12A_SOX17	16	0.0019210026881493739	TSU-24	AIS B
CLEC12A_SOX17	192	0.15048699139461302	TSU-24	AIS B
CLEC12A_SOX17	24	0.009307881679896629	TSU-24	AIS B
CLEC12A_SOX17	256	0.18871212476078678	TSU-24	AIS B
CLEC12A_SOX17	32	0.009260701809079435	TSU-24	AIS B
CLEC12A_SOX17	384	0.21217569141692114	TSU-24	AIS B
CLEC12A_SOX17	48	0.030457072680838783	TSU-24	AIS B
CLEC12A_SOX17	64	0.03603147746641636	TSU-24	AIS B
CLEC12A_SOX17	8	7.359785941872918e-4	TSU-24	AIS B
CLEC12A_SOX17	96	0.07269465950978096	TSU-24	AIS B
CLEC2D_SOX17	12	0.0016965533186494147	TSU-24	AIS B
CLEC2D_SOX17	128	0.05553356007989002	TSU-24	AIS B
CLEC2D_SOX17	16	0.002702554035410482	TSU-24	AIS B
CLEC2D_SOX17	192	0.04957714248703733	TSU-24	AIS B
CLEC2D_SOX17	24	0.003344457123416083	TSU-24	AIS B
CLEC2D_SOX17	256	0.07356523645164767	TSU-24	AIS B
CLEC2D_SOX17	32	0.003778980951580995	TSU-24	AIS B
CLEC2D_SOX17	384	-0.00508583872659774	TSU-24	AIS B
CLEC2D_SOX17	48	0.017899746490266336	TSU-24	AIS B
CLEC2D_SOX17	64	0.022820794060750382	TSU-24	AIS B
CLEC2D_SOX17	8	0.0014759900453351917	TSU-24	AIS B
CLEC2D_SOX17	96	0.03509799993331356	TSU-24	AIS B
CLEC4C_SOX17	12	0.0015661634463516782	TSU-24	AIS B
CLEC4C_SOX17	128	0.017633151747546014	TSU-24	AIS B
CLEC4C_SOX17	16	-7.712600834889593e-4	TSU-24	AIS B
CLEC4C_SOX17	192	-0.002206641275087004	TSU-24	AIS B
CLEC4C_SOX17	24	-0.0013036127891717737	TSU-24	AIS B
CLEC4C_SOX17	256	0.02630629028639682	TSU-24	AIS B
CLEC4C_SOX17	32	0.0034360414544650506	TSU-24	AIS B
CLEC4C_SOX17	384	0.04384117319402528	TSU-24	AIS B
CLEC4C_SOX17	48	-0.008299927076764194	TSU-24	AIS B
CLEC4C_SOX17	64	-0.0028047512921328646	TSU-24	AIS B
CLEC4C_SOX17	8	0.0014747657563346506	TSU-24	AIS B
CLEC4C_SOX17	96	0.004674571683980326	TSU-24	AIS B
CLEC4E_SOX17	12	7.274721987446343e-4	TSU-24	AIS B
CLEC4E_SOX17	128	0.06618993242380396	TSU-24	AIS B
CLEC4E_SOX17	16	0.0011311691317573555	TSU-24	AIS B
CLEC4E_SOX17	192	0.10342382907818413	TSU-24	AIS B
CLEC4E_SOX17	24	0.0020190314967325905	TSU-24	AIS B
CLEC4E_SOX17	256	0.11327638659024793	TSU-24	AIS B
CLEC4E_SOX17	32	0.004300716752304306	TSU-24	AIS B
CLEC4E_SOX17	384	0.17004169143315162	TSU-24	AIS B
CLEC4E_SOX17	48	0.010299907269013227	TSU-24	AIS B
CLEC4E_SOX17	64	0.0122840448568744	TSU-24	AIS B
CLEC4E_SOX17	8	-7.743756473464146e-4	TSU-24	AIS B
CLEC4E_SOX17	96	0.03629541229169267	TSU-24	AIS B
COL11A1_SOX17	12	-0.003623633374517577	TSU-24	AIS B
COL11A1_SOX17	128	-0.04911643685119879	TSU-24	AIS B
COL11A1_SOX17	16	-0.004462961892605594	TSU-24	AIS B
COL11A1_SOX17	192	-0.15583394254349814	TSU-24	AIS B
COL11A1_SOX17	24	-0.008301077862136548	TSU-24	AIS B
COL11A1_SOX17	256	-0.1612503380173787	TSU-24	AIS B
COL11A1_SOX17	32	-0.008914085364823273	TSU-24	AIS B
COL11A1_SOX17	384	-0.18009965116265975	TSU-24	AIS B
COL11A1_SOX17	48	-0.019584701016675397	TSU-24	AIS B
COL11A1_SOX17	64	-0.027951174059491102	TSU-24	AIS B
COL11A1_SOX17	8	-0.0015597828989349404	TSU-24	AIS B
COL11A1_SOX17	96	-0.04659486503351529	TSU-24	AIS B
COL1A1_SOX17	12	0.006232093938461133	TSU-24	AIS B
COL1A1_SOX17	128	0.08783253263765903	TSU-24	AIS B
COL1A1_SOX17	16	0.007101280216454597	TSU-24	AIS B
COL1A1_SOX17	192	0.12203229201869381	TSU-24	AIS B
COL1A1_SOX17	24	0.012124942101821187	TSU-24	AIS B
COL1A1_SOX17	256	0.14354553113285828	TSU-24	AIS B
COL1A1_SOX17	32	0.011220952442801082	TSU-24	AIS B
COL1A1_SOX17	384	0.07674387740338275	TSU-24	AIS B
COL1A1_SOX17	48	0.025006613195022124	TSU-24	AIS B
COL1A1_SOX17	64	0.04195003868830176	TSU-24	AIS B
COL1A1_SOX17	8	0.002369580450217741	TSU-24	AIS B
COL1A1_SOX17	96	0.059283507831714696	TSU-24	AIS B
COL21A1_SOX17	12	-0.0068478652391267755	TSU-24	AIS B
COL21A1_SOX17	128	-0.028078379678281733	TSU-24	AIS B
COL21A1_SOX17	16	-0.008397935949937985	TSU-24	AIS B
COL21A1_SOX17	192	-0.055906442907819195	TSU-24	AIS B
COL21A1_SOX17	24	-0.016909416260529903	TSU-24	AIS B
COL21A1_SOX17	256	-0.007957755424069153	TSU-24	AIS B
COL21A1_SOX17	32	-0.02133423693757168	TSU-24	AIS B
COL21A1_SOX17	384	-0.06252581102039576	TSU-24	AIS B
COL21A1_SOX17	48	-0.031130244998395156	TSU-24	AIS B
COL21A1_SOX17	64	-0.030354450100519667	TSU-24	AIS B
COL21A1_SOX17	8	-0.00290946395356537	TSU-24	AIS B
COL21A1_SOX17	96	-0.03804412214550803	TSU-24	AIS B
CRELD2_SOX17	12	-0.0055051629840318006	TSU-24	AIS B
CRELD2_SOX17	128	0.03755883371281639	TSU-24	AIS B
CRELD2_SOX17	16	-0.005537929777297413	TSU-24	AIS B
CRELD2_SOX17	192	0.020046973600635957	TSU-24	AIS B
CRELD2_SOX17	24	-0.006309549329376172	TSU-24	AIS B
CRELD2_SOX17	256	0.06858720093456425	TSU-24	AIS B
CRELD2_SOX17	32	-0.007443060433320372	TSU-24	AIS B
CRELD2_SOX17	384	-0.01584796441900307	TSU-24	AIS B
CRELD2_SOX17	48	-0.0039202108597326995	TSU-24	AIS B
CRELD2_SOX17	64	0.0026322961273896545	TSU-24	AIS B
CRELD2_SOX17	8	-1.1980789127128109e-4	TSU-24	AIS B
CRELD2_SOX17	96	0.015574748578850698	TSU-24	AIS B
CSPG4_SOX17	12	0.004800030835425221	TSU-24	AIS B
CSPG4_SOX17	128	0.007074386638798294	TSU-24	AIS B
CSPG4_SOX17	16	0.0074320356602131194	TSU-24	AIS B
CSPG4_SOX17	192	0.01683540884605897	TSU-24	AIS B
CSPG4_SOX17	24	0.008275760172476507	TSU-24	AIS B
CSPG4_SOX17	256	0.07026989547116269	TSU-24	AIS B
CSPG4_SOX17	32	0.00474561378492612	TSU-24	AIS B
CSPG4_SOX17	384	-0.025177542935320926	TSU-24	AIS B
CSPG4_SOX17	48	0.0055285107022220985	TSU-24	AIS B
CSPG4_SOX17	64	0.00900411431711069	TSU-24	AIS B
CSPG4_SOX17	8	0.003120545621851119	TSU-24	AIS B
CSPG4_SOX17	96	0.004138382111339033	TSU-24	AIS B
CTLA4_SOX17	12	0.010114450838677652	TSU-24	AIS B
CTLA4_SOX17	128	0.15907089542808447	TSU-24	AIS B
CTLA4_SOX17	16	0.01793579282549358	TSU-24	AIS B
CTLA4_SOX17	192	0.23532842614737498	TSU-24	AIS B
CTLA4_SOX17	24	0.028370275900070328	TSU-24	AIS B
CTLA4_SOX17	256	0.2534272019565031	TSU-24	AIS B
CTLA4_SOX17	32	0.041049069325938596	TSU-24	AIS B
CTLA4_SOX17	384	0.21554262673233537	TSU-24	AIS B
CTLA4_SOX17	48	0.0723780195010065	TSU-24	AIS B
CTLA4_SOX17	64	0.09393660836110457	TSU-24	AIS B
CTLA4_SOX17	8	0.0035959493190478326	TSU-24	AIS B
CTLA4_SOX17	96	0.12157901142451141	TSU-24	AIS B
CTNNB1_SOX17	12	0.0038048340818676923	TSU-24	AIS B
CTNNB1_SOX17	128	0.08529511544743748	TSU-24	AIS B
CTNNB1_SOX17	16	0.0038073922674180306	TSU-24	AIS B
CTNNB1_SOX17	192	0.09132791418506428	TSU-24	AIS B
CTNNB1_SOX17	24	0.010165397270392892	TSU-24	AIS B
CTNNB1_SOX17	256	0.11591271426847806	TSU-24	AIS B
CTNNB1_SOX17	32	0.011262302092403784	TSU-24	AIS B
CTNNB1_SOX17	384	0.03572341845193914	TSU-24	AIS B
CTNNB1_SOX17	48	0.026409188251107135	TSU-24	AIS B
CTNNB1_SOX17	64	0.043336866867422635	TSU-24	AIS B
CTNNB1_SOX17	8	0.002640941264091874	TSU-24	AIS B
CTNNB1_SOX17	96	0.056745660868760976	TSU-24	AIS B
CTSK_SOX17	12	0.0053397020815594606	TSU-24	AIS B
CTSK_SOX17	128	0.146495492496513	TSU-24	AIS B
CTSK_SOX17	16	0.008345617222652988	TSU-24	AIS B
CTSK_SOX17	192	0.19637504023861832	TSU-24	AIS B
CTSK_SOX17	24	0.01623559224489846	TSU-24	AIS B
CTSK_SOX17	256	0.2080118796119059	TSU-24	AIS B
CTSK_SOX17	32	0.029101816870020197	TSU-24	AIS B
CTSK_SOX17	384	0.14874927178948563	TSU-24	AIS B
CTSK_SOX17	48	0.049172929088077015	TSU-24	AIS B
CTSK_SOX17	64	0.07922760092792652	TSU-24	AIS B
CTSK_SOX17	8	0.002905449457666693	TSU-24	AIS B
CTSK_SOX17	96	0.10791819660048343	TSU-24	AIS B
CXCL13_SOX17	12	0.0038495198522347242	TSU-24	AIS B
CXCL13_SOX17	128	0.019451716694930614	TSU-24	AIS B
CXCL13_SOX17	16	0.003582110031796712	TSU-24	AIS B
CXCL13_SOX17	192	0.016704431077141407	TSU-24	AIS B
CXCL13_SOX17	24	0.0056368089522564006	TSU-24	AIS B
CXCL13_SOX17	256	-0.008889253056987111	TSU-24	AIS B
CXCL13_SOX17	32	0.003582534081857675	TSU-24	AIS B
CXCL13_SOX17	384	0.005245359306456088	TSU-24	AIS B
CXCL13_SOX17	48	-0.0013696226119318396	TSU-24	AIS B
CXCL13_SOX17	64	0.01156516644991896	TSU-24	AIS B
CXCL13_SOX17	8	0.0028137780890475847	TSU-24	AIS B
CXCL13_SOX17	96	-7.459338255612993e-4	TSU-24	AIS B
CXCL14_SOX17	12	-0.0064374306599601595	TSU-24	AIS B
CXCL14_SOX17	128	-0.08348620295523082	TSU-24	AIS B
CXCL14_SOX17	16	-0.008956893466282643	TSU-24	AIS B
CXCL14_SOX17	192	-0.13278601225558873	TSU-24	AIS B
CXCL14_SOX17	24	-0.013702200126770338	TSU-24	AIS B
CXCL14_SOX17	256	-0.1715897747597161	TSU-24	AIS B
CXCL14_SOX17	32	-0.022801707980524288	TSU-24	AIS B
CXCL14_SOX17	384	-0.15970113073149442	TSU-24	AIS B
CXCL14_SOX17	48	-0.03680994495725221	TSU-24	AIS B
CXCL14_SOX17	64	-0.04767916827085203	TSU-24	AIS B
CXCL14_SOX17	8	-0.0033684564919947845	TSU-24	AIS B
CXCL14_SOX17	96	-0.06259000359835018	TSU-24	AIS B
CXCL5_SOX17	12	0.0015693715444578206	TSU-24	AIS B
CXCL5_SOX17	128	0.04822483418664332	TSU-24	AIS B
CXCL5_SOX17	16	5.420593772969923e-4	TSU-24	AIS B
CXCL5_SOX17	192	0.08078068099872973	TSU-24	AIS B
CXCL5_SOX17	24	0.0033872749101091794	TSU-24	AIS B
CXCL5_SOX17	256	0.15243062060951668	TSU-24	AIS B
CXCL5_SOX17	32	0.0038601442687299483	TSU-24	AIS B
CXCL5_SOX17	384	0.20521239111705636	TSU-24	AIS B
CXCL5_SOX17	48	0.010315672318403964	TSU-24	AIS B
CXCL5_SOX17	64	0.017535136381422012	TSU-24	AIS B
CXCL5_SOX17	8	-3.591873486989049e-4	TSU-24	AIS B
CXCL5_SOX17	96	0.03387301595281922	TSU-24	AIS B
CXCL9_SOX17	12	0.004048101218085903	TSU-24	AIS B
CXCL9_SOX17	128	0.10186521075705593	TSU-24	AIS B
CXCL9_SOX17	16	0.0033728368642895706	TSU-24	AIS B
CXCL9_SOX17	192	0.13985803439174577	TSU-24	AIS B
CXCL9_SOX17	24	0.00356056047366115	TSU-24	AIS B
CXCL9_SOX17	256	0.1252998827236378	TSU-24	AIS B
CXCL9_SOX17	32	0.013502425472164221	TSU-24	AIS B
CXCL9_SOX17	384	0.17622305894834095	TSU-24	AIS B
CXCL9_SOX17	48	0.02018369225778461	TSU-24	AIS B
CXCL9_SOX17	64	0.03519703939729491	TSU-24	AIS B
CXCL9_SOX17	8	0.0034703458785418024	TSU-24	AIS B
CXCL9_SOX17	96	0.06162876622061575	TSU-24	AIS B
CXCR5_SOX17	12	0.011947357695442262	TSU-24	AIS B
CXCR5_SOX17	128	0.09738465590533171	TSU-24	AIS B
CXCR5_SOX17	16	0.012270335616330662	TSU-24	AIS B
CXCR5_SOX17	192	0.1336335510558086	TSU-24	AIS B
CXCR5_SOX17	24	0.024164148811735002	TSU-24	AIS B
CXCR5_SOX17	256	0.10739073496789252	TSU-24	AIS B
CXCR5_SOX17	32	0.02774005122055753	TSU-24	AIS B
CXCR5_SOX17	384	0.0577619569734769	TSU-24	AIS B
CXCR5_SOX17	48	0.05062737735443216	TSU-24	AIS B
CXCR5_SOX17	64	0.0504590801243011	TSU-24	AIS B
CXCR5_SOX17	8	0.007278884130288069	TSU-24	AIS B
CXCR5_SOX17	96	0.08203863568733866	TSU-24	AIS B
CXCR6_SOX17	12	0.009246197019271712	TSU-24	AIS B
CXCR6_SOX17	128	0.17994031551318956	TSU-24	AIS B
CXCR6_SOX17	16	0.016432533731208086	TSU-24	AIS B
CXCR6_SOX17	192	0.24911293334418644	TSU-24	AIS B
CXCR6_SOX17	24	0.02810906116030404	TSU-24	AIS B
CXCR6_SOX17	256	0.26438027532258224	TSU-24	AIS B
CXCR6_SOX17	32	0.03642025687024695	TSU-24	AIS B
CXCR6_SOX17	384	0.20224850528980548	TSU-24	AIS B
CXCR6_SOX17	48	0.05927678958415452	TSU-24	AIS B
CXCR6_SOX17	64	0.09684679723793552	TSU-24	AIS B
CXCR6_SOX17	8	0.003159514398657684	TSU-24	AIS B
CXCR6_SOX17	96	0.12551647042980213	TSU-24	AIS B
CYP2F1_SOX17	12	-0.002057992292931355	TSU-24	AIS B
CYP2F1_SOX17	128	-0.04298417057441445	TSU-24	AIS B
CYP2F1_SOX17	16	-0.0037978935903914255	TSU-24	AIS B
CYP2F1_SOX17	192	-0.07768637736877457	TSU-24	AIS B
CYP2F1_SOX17	24	-0.00616312659112941	TSU-24	AIS B
CYP2F1_SOX17	256	-0.031005862442185315	TSU-24	AIS B
CYP2F1_SOX17	32	-0.007972532836949677	TSU-24	AIS B
CYP2F1_SOX17	384	-0.036858922579592265	TSU-24	AIS B
CYP2F1_SOX17	48	-0.019276762329495295	TSU-24	AIS B
CYP2F1_SOX17	64	-0.019026763456716774	TSU-24	AIS B
CYP2F1_SOX17	8	-0.0012491529901688186	TSU-24	AIS B
CYP2F1_SOX17	96	-0.0315155564394245	TSU-24	AIS B
CYP3A5_SOX17	12	-0.0055412959396942815	TSU-24	AIS B
CYP3A5_SOX17	128	-0.054945398689278044	TSU-24	AIS B
CYP3A5_SOX17	16	-0.009490455672131822	TSU-24	AIS B
CYP3A5_SOX17	192	-0.08101238311820697	TSU-24	AIS B
CYP3A5_SOX17	24	-0.017171674411396318	TSU-24	AIS B
CYP3A5_SOX17	256	-0.0722745216500241	TSU-24	AIS B
CYP3A5_SOX17	32	-0.02459252795287932	TSU-24	AIS B
CYP3A5_SOX17	384	-0.13315676314470415	TSU-24	AIS B
CYP3A5_SOX17	48	-0.03320296190514253	TSU-24	AIS B
CYP3A5_SOX17	64	-0.037800246513399874	TSU-24	AIS B
CYP3A5_SOX17	8	-0.0015032039409699407	TSU-24	AIS B
CYP3A5_SOX17	96	-0.056899395865846504	TSU-24	AIS B
CYTIP_SOX17	12	0.022439046568292997	TSU-24	AIS B
CYTIP_SOX17	128	0.2026058377633959	TSU-24	AIS B
CYTIP_SOX17	16	0.029898393068481244	TSU-24	AIS B
CYTIP_SOX17	192	0.2870014086748231	TSU-24	AIS B
CYTIP_SOX17	24	0.04927592879139185	TSU-24	AIS B
CYTIP_SOX17	256	0.29066071227520074	TSU-24	AIS B
CYTIP_SOX17	32	0.06172192847297019	TSU-24	AIS B
CYTIP_SOX17	384	0.2159595832752899	TSU-24	AIS B
CYTIP_SOX17	48	0.09382097493987843	TSU-24	AIS B
CYTIP_SOX17	64	0.11409921336804076	TSU-24	AIS B
CYTIP_SOX17	8	0.012773272246826797	TSU-24	AIS B
CYTIP_SOX17	96	0.16881519303232295	TSU-24	AIS B
DAPL1_SOX17	12	0.0013405635506791257	TSU-24	AIS B
DAPL1_SOX17	128	0.022359065150861984	TSU-24	AIS B
DAPL1_SOX17	16	0.002844703275155991	TSU-24	AIS B
DAPL1_SOX17	192	0.011401364861842072	TSU-24	AIS B
DAPL1_SOX17	24	0.004380893572767065	TSU-24	AIS B
DAPL1_SOX17	256	0.03308253131512508	TSU-24	AIS B
DAPL1_SOX17	32	0.004005144175791138	TSU-24	AIS B
DAPL1_SOX17	384	0.0031720268296709575	TSU-24	AIS B
DAPL1_SOX17	48	0.003451412913575959	TSU-24	AIS B
DAPL1_SOX17	64	0.007449501441989152	TSU-24	AIS B
DAPL1_SOX17	8	0.0011932993896474568	TSU-24	AIS B
DAPL1_SOX17	96	0.014644145268462357	TSU-24	AIS B
DNAJB9_SOX17	12	-0.001018799821699505	TSU-24	AIS B
DNAJB9_SOX17	128	0.0654934518797825	TSU-24	AIS B
DNAJB9_SOX17	16	-1.1403909665150083e-4	TSU-24	AIS B
DNAJB9_SOX17	192	0.06465596887034512	TSU-24	AIS B
DNAJB9_SOX17	24	0.002988464256184955	TSU-24	AIS B
DNAJB9_SOX17	256	0.05890691212963439	TSU-24	AIS B
DNAJB9_SOX17	32	0.005259481490849663	TSU-24	AIS B
DNAJB9_SOX17	384	-0.0016510055168198563	TSU-24	AIS B
DNAJB9_SOX17	48	0.01883121288800779	TSU-24	AIS B
DNAJB9_SOX17	64	0.02587736455713954	TSU-24	AIS B
DNAJB9_SOX17	8	-5.555024328256993e-4	TSU-24	AIS B
DNAJB9_SOX17	96	0.04173968998766869	TSU-24	AIS B
DUOX1_SOX17	12	0.002997024158578663	TSU-24	AIS B
DUOX1_SOX17	128	0.10354346208480653	TSU-24	AIS B
DUOX1_SOX17	16	0.0016113847868454575	TSU-24	AIS B
DUOX1_SOX17	192	0.10597946555142403	TSU-24	AIS B
DUOX1_SOX17	24	0.007311542509977537	TSU-24	AIS B
DUOX1_SOX17	256	0.13056243302522222	TSU-24	AIS B
DUOX1_SOX17	32	0.008387708784965553	TSU-24	AIS B
DUOX1_SOX17	384	0.1135862646219754	TSU-24	AIS B
DUOX1_SOX17	48	0.026102550360364875	TSU-24	AIS B
DUOX1_SOX17	64	0.0396283907171182	TSU-24	AIS B
DUOX1_SOX17	8	0.002347449614451973	TSU-24	AIS B
DUOX1_SOX17	96	0.057722509438477454	TSU-24	AIS B
EGFR_SOX17	12	-0.014707566231286226	TSU-24	AIS B
EGFR_SOX17	128	-0.02912603960695495	TSU-24	AIS B
EGFR_SOX17	16	-0.018354366891243486	TSU-24	AIS B
EGFR_SOX17	192	-0.05486656176620915	TSU-24	AIS B
EGFR_SOX17	24	-0.027963060955681296	TSU-24	AIS B
EGFR_SOX17	256	-0.04354667586072905	TSU-24	AIS B
EGFR_SOX17	32	-0.03466886739793328	TSU-24	AIS B
EGFR_SOX17	384	-0.09978010249865134	TSU-24	AIS B
EGFR_SOX17	48	-0.044217172129377015	TSU-24	AIS B
EGFR_SOX17	64	-0.035919736305083876	TSU-24	AIS B
EGFR_SOX17	8	-0.008118446311744009	TSU-24	AIS B
EGFR_SOX17	96	-0.039809774208410864	TSU-24	AIS B
ELN_SOX17	12	-4.433675151025974e-4	TSU-24	AIS B
ELN_SOX17	128	0.02879167204238585	TSU-24	AIS B
ELN_SOX17	16	-7.037419378961889e-4	TSU-24	AIS B
ELN_SOX17	192	-0.005957438205130613	TSU-24	AIS B
ELN_SOX17	24	-0.0014930235417213152	TSU-24	AIS B
ELN_SOX17	256	-0.00968603233981327	TSU-24	AIS B
ELN_SOX17	32	-0.0026608580652850663	TSU-24	AIS B
ELN_SOX17	384	-0.02140042924755509	TSU-24	AIS B
ELN_SOX17	48	-0.0025691635069098277	TSU-24	AIS B
ELN_SOX17	64	-0.011674104886283499	TSU-24	AIS B
ELN_SOX17	8	-1.5494282689850673e-4	TSU-24	AIS B
ELN_SOX17	96	-0.010375531526037774	TSU-24	AIS B
ERBB2_SOX17	12	-0.012530743209124975	TSU-24	AIS B
ERBB2_SOX17	128	-0.021423436954599948	TSU-24	AIS B
ERBB2_SOX17	16	-0.018028085354814635	TSU-24	AIS B
ERBB2_SOX17	192	-0.04271809168094715	TSU-24	AIS B
ERBB2_SOX17	24	-0.024949360087561323	TSU-24	AIS B
ERBB2_SOX17	256	-0.019159017028444258	TSU-24	AIS B
ERBB2_SOX17	32	-0.030058822104787344	TSU-24	AIS B
ERBB2_SOX17	384	-0.07180552987140316	TSU-24	AIS B
ERBB2_SOX17	48	-0.03383081141093996	TSU-24	AIS B
ERBB2_SOX17	64	-0.029525948976708773	TSU-24	AIS B
ERBB2_SOX17	8	-0.007070971131826943	TSU-24	AIS B
ERBB2_SOX17	96	-0.03403910124637891	TSU-24	AIS B
EREG_SOX17	12	-0.008037952322371485	TSU-24	AIS B
EREG_SOX17	128	-0.0063650351667028085	TSU-24	AIS B
EREG_SOX17	16	-0.010638605031076108	TSU-24	AIS B
EREG_SOX17	192	0.0031546782730271297	TSU-24	AIS B
EREG_SOX17	24	-0.01296121707666726	TSU-24	AIS B
EREG_SOX17	256	0.05566792474581382	TSU-24	AIS B
EREG_SOX17	32	-0.018203434483416058	TSU-24	AIS B
EREG_SOX17	384	0.05462554821770794	TSU-24	AIS B
EREG_SOX17	48	-0.028959040379455157	TSU-24	AIS B
EREG_SOX17	64	-0.02346334168244666	TSU-24	AIS B
EREG_SOX17	8	-0.0038146806795820963	TSU-24	AIS B
EREG_SOX17	96	-0.018795015044402084	TSU-24	AIS B
ETV5_SOX17	12	-0.003685821426942592	TSU-24	AIS B
ETV5_SOX17	128	0.021483814343222093	TSU-24	AIS B
ETV5_SOX17	16	-0.004876585486562105	TSU-24	AIS B
ETV5_SOX17	192	0.02510696167356447	TSU-24	AIS B
ETV5_SOX17	24	-0.011935079258836403	TSU-24	AIS B
ETV5_SOX17	256	0.08449402154188275	TSU-24	AIS B
ETV5_SOX17	32	-0.017557957630196158	TSU-24	AIS B
ETV5_SOX17	384	0.01857654538090825	TSU-24	AIS B
ETV5_SOX17	48	-0.00543360321212472	TSU-24	AIS B
ETV5_SOX17	64	0.010511721414966159	TSU-24	AIS B
ETV5_SOX17	8	-0.0026332843025712906	TSU-24	AIS B
ETV5_SOX17	96	0.014202762805452811	TSU-24	AIS B
F2RL3_SOX17	12	0.003309526763652207	TSU-24	AIS B
F2RL3_SOX17	128	0.052742002831253486	TSU-24	AIS B
F2RL3_SOX17	16	0.004457850260008412	TSU-24	AIS B
F2RL3_SOX17	192	0.06933864686723268	TSU-24	AIS B
F2RL3_SOX17	24	0.002168338746794707	TSU-24	AIS B
F2RL3_SOX17	256	0.11031016826633569	TSU-24	AIS B
F2RL3_SOX17	32	0.006846561127422282	TSU-24	AIS B
F2RL3_SOX17	384	0.06666927639186081	TSU-24	AIS B
F2RL3_SOX17	48	0.007026803093132744	TSU-24	AIS B
F2RL3_SOX17	64	0.021874940937924938	TSU-24	AIS B
F2RL3_SOX17	8	0.0016613624769178017	TSU-24	AIS B
F2RL3_SOX17	96	0.01802587694051982	TSU-24	AIS B
F3_SOX17	12	-0.0036940216681005432	TSU-24	AIS B
F3_SOX17	128	0.03585913149189952	TSU-24	AIS B
F3_SOX17	16	-0.007748833068601559	TSU-24	AIS B
F3_SOX17	192	0.03971825745521724	TSU-24	AIS B
F3_SOX17	24	-0.010044873830554791	TSU-24	AIS B
F3_SOX17	256	0.09232430360799872	TSU-24	AIS B
F3_SOX17	32	-0.01494943346906316	TSU-24	AIS B
F3_SOX17	384	0.045979850341695494	TSU-24	AIS B
F3_SOX17	48	-0.00861153580869383	TSU-24	AIS B
F3_SOX17	64	0.0030463566255316756	TSU-24	AIS B
F3_SOX17	8	-0.002362979592216533	TSU-24	AIS B
F3_SOX17	96	0.007712831506316955	TSU-24	AIS B
FABP4_SOX17	12	0.0025588503784407194	TSU-24	AIS B
FABP4_SOX17	128	0.06318951327814822	TSU-24	AIS B
FABP4_SOX17	16	0.005314039792622206	TSU-24	AIS B
FABP4_SOX17	192	0.0811596715724675	TSU-24	AIS B
FABP4_SOX17	24	0.004725342445399148	TSU-24	AIS B
FABP4_SOX17	256	0.1488359062436541	TSU-24	AIS B
FABP4_SOX17	32	0.008127967358784235	TSU-24	AIS B
FABP4_SOX17	384	0.21156228960598353	TSU-24	AIS B
FABP4_SOX17	48	0.010508745142135394	TSU-24	AIS B
FABP4_SOX17	64	0.02501665947082927	TSU-24	AIS B
FABP4_SOX17	8	5.119136119043331e-4	TSU-24	AIS B
FABP4_SOX17	96	0.04108492528028514	TSU-24	AIS B
FAP_SOX17	12	-0.009538594740070872	TSU-24	AIS B
FAP_SOX17	128	-0.040988795500327795	TSU-24	AIS B
FAP_SOX17	16	-0.012549536850968027	TSU-24	AIS B
FAP_SOX17	192	-0.05213575758401775	TSU-24	AIS B
FAP_SOX17	24	-0.019531437830460914	TSU-24	AIS B
FAP_SOX17	256	-0.05088370839167637	TSU-24	AIS B
FAP_SOX17	32	-0.023297691090344526	TSU-24	AIS B
FAP_SOX17	384	-0.0928670980348148	TSU-24	AIS B
FAP_SOX17	48	-0.03142865384073546	TSU-24	AIS B
FAP_SOX17	64	-0.030625375735158094	TSU-24	AIS B
FAP_SOX17	8	-0.0056558297544434715	TSU-24	AIS B
FAP_SOX17	96	-0.03658277306834031	TSU-24	AIS B
FCGR2B_SOX17	12	-0.005140087168389135	TSU-24	AIS B
FCGR2B_SOX17	128	-0.0035945350020307777	TSU-24	AIS B
FCGR2B_SOX17	16	-0.00764388128650148	TSU-24	AIS B
FCGR2B_SOX17	192	-0.01822954684766387	TSU-24	AIS B
FCGR2B_SOX17	24	-0.010196252398303813	TSU-24	AIS B
FCGR2B_SOX17	256	0.01419784541930851	TSU-24	AIS B
FCGR2B_SOX17	32	-0.010080088697851982	TSU-24	AIS B
FCGR2B_SOX17	384	0.06817757626264456	TSU-24	AIS B
FCGR2B_SOX17	48	-0.014837217690035097	TSU-24	AIS B
FCGR2B_SOX17	64	-0.01493779848334573	TSU-24	AIS B
FCGR2B_SOX17	8	-0.0029684791166063743	TSU-24	AIS B
FCGR2B_SOX17	96	-0.013781318163861507	TSU-24	AIS B
FCMR_SOX17	12	0.012328335089595927	TSU-24	AIS B
FCMR_SOX17	128	0.12523657953724363	TSU-24	AIS B
FCMR_SOX17	16	0.019160176253476664	TSU-24	AIS B
FCMR_SOX17	192	0.16209919865849315	TSU-24	AIS B
FCMR_SOX17	24	0.025507308432717188	TSU-24	AIS B
FCMR_SOX17	256	0.14841685532476676	TSU-24	AIS B
FCMR_SOX17	32	0.03928779543696904	TSU-24	AIS B
FCMR_SOX17	384	0.08129319387596057	TSU-24	AIS B
FCMR_SOX17	48	0.05803298765220702	TSU-24	AIS B
FCMR_SOX17	64	0.07382458537424705	TSU-24	AIS B
FCMR_SOX17	8	0.006359206777977272	TSU-24	AIS B
FCMR_SOX17	96	0.10244308093112159	TSU-24	AIS B
FDCSP_SOX17	12	0.0032843666304205933	TSU-24	AIS B
FDCSP_SOX17	128	-0.0037766328748647837	TSU-24	AIS B
FDCSP_SOX17	16	0.0023460035501367284	TSU-24	AIS B
FDCSP_SOX17	192	-0.03411291347347936	TSU-24	AIS B
FDCSP_SOX17	24	0.006367743353667825	TSU-24	AIS B
FDCSP_SOX17	256	-0.1053917260866188	TSU-24	AIS B
FDCSP_SOX17	32	0.004679354411349393	TSU-24	AIS B
FDCSP_SOX17	384	-0.09527822754270504	TSU-24	AIS B
FDCSP_SOX17	48	0.003093194436124941	TSU-24	AIS B
FDCSP_SOX17	64	-0.006195838955877639	TSU-24	AIS B
FDCSP_SOX17	8	0.0030182631469796474	TSU-24	AIS B
FDCSP_SOX17	96	-0.007989076800548571	TSU-24	AIS B
FGF18_SOX17	12	0.009811897218232616	TSU-24	AIS B
FGF18_SOX17	128	0.05037056524799083	TSU-24	AIS B
FGF18_SOX17	16	0.0061151423275445	TSU-24	AIS B
FGF18_SOX17	192	0.08502834567536377	TSU-24	AIS B
FGF18_SOX17	24	0.009305331332005526	TSU-24	AIS B
FGF18_SOX17	256	0.07433923418565681	TSU-24	AIS B
FGF18_SOX17	32	0.012121518831626595	TSU-24	AIS B
FGF18_SOX17	384	0.12590971734733308	TSU-24	AIS B
FGF18_SOX17	48	0.02817078151966454	TSU-24	AIS B
FGF18_SOX17	64	0.04881847102432771	TSU-24	AIS B
FGF18_SOX17	8	0.005406589549459659	TSU-24	AIS B
FGF18_SOX17	96	0.035376079632079664	TSU-24	AIS B
FGFR4_SOX17	12	0.0044290181111261385	TSU-24	AIS B
FGFR4_SOX17	128	0.051585999810295186	TSU-24	AIS B
FGFR4_SOX17	16	0.004853805748975388	TSU-24	AIS B
FGFR4_SOX17	192	0.07201052144227299	TSU-24	AIS B
FGFR4_SOX17	24	0.010328589858046269	TSU-24	AIS B
FGFR4_SOX17	256	0.08130462311428983	TSU-24	AIS B
FGFR4_SOX17	32	0.011679904094892191	TSU-24	AIS B
FGFR4_SOX17	384	-0.0010302876307266434	TSU-24	AIS B
FGFR4_SOX17	48	0.020506149482385983	TSU-24	AIS B
FGFR4_SOX17	64	0.04032351957208379	TSU-24	AIS B
FGFR4_SOX17	8	0.002441440892002288	TSU-24	AIS B
FGFR4_SOX17	96	0.06844107629835434	TSU-24	AIS B
FOS_SOX17	12	0.013027231387342315	TSU-24	AIS B
FOS_SOX17	128	0.1612178636068301	TSU-24	AIS B
FOS_SOX17	16	0.019751846641674186	TSU-24	AIS B
FOS_SOX17	192	0.23391461370565264	TSU-24	AIS B
FOS_SOX17	24	0.030210416206169984	TSU-24	AIS B
FOS_SOX17	256	0.26353007619585345	TSU-24	AIS B
FOS_SOX17	32	0.0403310642020317	TSU-24	AIS B
FOS_SOX17	384	0.17886568238428355	TSU-24	AIS B
FOS_SOX17	48	0.06778461621703404	TSU-24	AIS B
FOS_SOX17	64	0.08877346226674296	TSU-24	AIS B
FOS_SOX17	8	0.006690157478660469	TSU-24	AIS B
FOS_SOX17	96	0.12453985157014737	TSU-24	AIS B
FOXA1_SOX17	12	-0.009278804117501196	TSU-24	AIS B
FOXA1_SOX17	128	-0.03795837494348854	TSU-24	AIS B
FOXA1_SOX17	16	-0.012869333597107466	TSU-24	AIS B
FOXA1_SOX17	192	-0.07151609136264539	TSU-24	AIS B
FOXA1_SOX17	24	-0.0217643543731483	TSU-24	AIS B
FOXA1_SOX17	256	-0.06352698054629562	TSU-24	AIS B
FOXA1_SOX17	32	-0.02954222798052347	TSU-24	AIS B
FOXA1_SOX17	384	-0.11409311410511301	TSU-24	AIS B
FOXA1_SOX17	48	-0.0422300958557979	TSU-24	AIS B
FOXA1_SOX17	64	-0.036047150654033494	TSU-24	AIS B
FOXA1_SOX17	8	-0.004741518903542376	TSU-24	AIS B
FOXA1_SOX17	96	-0.04215898867866007	TSU-24	AIS B
FOXA2_SOX17	12	-0.004950233450990302	TSU-24	AIS B
FOXA2_SOX17	128	0.001983328583087498	TSU-24	AIS B
FOXA2_SOX17	16	-0.006762823113799719	TSU-24	AIS B
FOXA2_SOX17	192	-0.02216988144187305	TSU-24	AIS B
FOXA2_SOX17	24	-0.01340146827382445	TSU-24	AIS B
FOXA2_SOX17	256	-0.014816226913757155	TSU-24	AIS B
FOXA2_SOX17	32	-0.014695448947381118	TSU-24	AIS B
FOXA2_SOX17	384	-0.0706140364934099	TSU-24	AIS B
FOXA2_SOX17	48	-0.017392915743262734	TSU-24	AIS B
FOXA2_SOX17	64	-0.012098110749849695	TSU-24	AIS B
FOXA2_SOX17	8	-0.0029165612303323858	TSU-24	AIS B
FOXA2_SOX17	96	-0.011879033855098087	TSU-24	AIS B
FOXI1_SOX17	12	-0.0054093888235105594	TSU-24	AIS B
FOXI1_SOX17	128	-0.11284633476108867	TSU-24	AIS B
FOXI1_SOX17	16	-0.011321987101167868	TSU-24	AIS B
FOXI1_SOX17	192	-0.15708659785763843	TSU-24	AIS B
FOXI1_SOX17	24	-0.019061561888096903	TSU-24	AIS B
FOXI1_SOX17	256	-0.1385583967332258	TSU-24	AIS B
FOXI1_SOX17	32	-0.02836798449120597	TSU-24	AIS B
FOXI1_SOX17	384	-0.07948361113935147	TSU-24	AIS B
FOXI1_SOX17	48	-0.05380079385785103	TSU-24	AIS B
FOXI1_SOX17	64	-0.061894863269212064	TSU-24	AIS B
FOXI1_SOX17	8	-0.0026775080099917044	TSU-24	AIS B
FOXI1_SOX17	96	-0.10460495293317892	TSU-24	AIS B
FOXJ1_SOX17	12	-0.003985430128605152	TSU-24	AIS B
FOXJ1_SOX17	128	-0.04433605978782076	TSU-24	AIS B
FOXJ1_SOX17	16	-0.0047627061679278064	TSU-24	AIS B
FOXJ1_SOX17	192	-0.051516896180945355	TSU-24	AIS B
FOXJ1_SOX17	24	-0.011641348296692307	TSU-24	AIS B
FOXJ1_SOX17	256	-0.0576343606013298	TSU-24	AIS B
FOXJ1_SOX17	32	-0.016326013099220552	TSU-24	AIS B
FOXJ1_SOX17	384	-0.08026897129142774	TSU-24	AIS B
FOXJ1_SOX17	48	-0.02395961337813987	TSU-24	AIS B
FOXJ1_SOX17	64	-0.022630621658098225	TSU-24	AIS B
FOXJ1_SOX17	8	-5.843177222199676e-4	TSU-24	AIS B
FOXJ1_SOX17	96	-0.028453136685267166	TSU-24	AIS B
FOXP3_SOX17	12	-1.6089203613391389e-4	TSU-24	AIS B
FOXP3_SOX17	128	0.027962207953909454	TSU-24	AIS B
FOXP3_SOX17	16	-5.684456036449857e-4	TSU-24	AIS B
FOXP3_SOX17	192	0.02450137774389275	TSU-24	AIS B
FOXP3_SOX17	24	-1.162210719185748e-5	TSU-24	AIS B
FOXP3_SOX17	256	0.07286631246859993	TSU-24	AIS B
FOXP3_SOX17	32	0.0025588588785555103	TSU-24	AIS B
FOXP3_SOX17	384	0.03484674762731617	TSU-24	AIS B
FOXP3_SOX17	48	0.0011066228959462758	TSU-24	AIS B
FOXP3_SOX17	64	0.008356603807934949	TSU-24	AIS B
FOXP3_SOX17	8	0.0010644833142108864	TSU-24	AIS B
FOXP3_SOX17	96	0.015278397083970732	TSU-24	AIS B
FOXS1_SOX17	12	1.1513286378140313e-4	TSU-24	AIS B
FOXS1_SOX17	128	0.027484096303233868	TSU-24	AIS B
FOXS1_SOX17	16	0.004100856057029708	TSU-24	AIS B
FOXS1_SOX17	192	0.026044122075054535	TSU-24	AIS B
FOXS1_SOX17	24	0.003918506882028468	TSU-24	AIS B
FOXS1_SOX17	256	0.051188624263300515	TSU-24	AIS B
FOXS1_SOX17	32	0.007053827061201656	TSU-24	AIS B
FOXS1_SOX17	384	0.044562343741115215	TSU-24	AIS B
FOXS1_SOX17	48	0.0033505285143008395	TSU-24	AIS B
FOXS1_SOX17	64	0.011212666123715843	TSU-24	AIS B
FOXS1_SOX17	8	6.767424232307363e-4	TSU-24	AIS B
FOXS1_SOX17	96	0.01183778592763388	TSU-24	AIS B
FRY_SOX17	12	0.004817027652300833	TSU-24	AIS B
FRY_SOX17	128	0.05144553666648932	TSU-24	AIS B
FRY_SOX17	16	0.004121097802659571	TSU-24	AIS B
FRY_SOX17	192	0.07849060473418878	TSU-24	AIS B
FRY_SOX17	24	0.005287549970600032	TSU-24	AIS B
FRY_SOX17	256	0.060537060568812084	TSU-24	AIS B
FRY_SOX17	32	0.012347949661398473	TSU-24	AIS B
FRY_SOX17	384	-0.0019144495749701645	TSU-24	AIS B
FRY_SOX17	48	0.013418695770296757	TSU-24	AIS B
FRY_SOX17	64	0.027113554604977493	TSU-24	AIS B
FRY_SOX17	8	0.0029344641172779694	TSU-24	AIS B
FRY_SOX17	96	0.03796532350214002	TSU-24	AIS B
FRZB_SOX17	12	0.010179315453522667	TSU-24	AIS B
FRZB_SOX17	128	0.055124922972391154	TSU-24	AIS B
FRZB_SOX17	16	0.011217793949769819	TSU-24	AIS B
FRZB_SOX17	192	0.087704124153263	TSU-24	AIS B
FRZB_SOX17	24	0.017258511975105844	TSU-24	AIS B
FRZB_SOX17	256	0.07867755776373439	TSU-24	AIS B
FRZB_SOX17	32	0.02042356955032845	TSU-24	AIS B
FRZB_SOX17	384	0.0061088043935398646	TSU-24	AIS B
FRZB_SOX17	48	0.03728606661051837	TSU-24	AIS B
FRZB_SOX17	64	0.04210432475432057	TSU-24	AIS B
FRZB_SOX17	8	0.0048141331789694815	TSU-24	AIS B
FRZB_SOX17	96	0.06526684836299962	TSU-24	AIS B
FSCN1_SOX17	12	0.007162806789876928	TSU-24	AIS B
FSCN1_SOX17	128	0.030596911493749147	TSU-24	AIS B
FSCN1_SOX17	16	0.009173229576406228	TSU-24	AIS B
FSCN1_SOX17	192	0.033916219371105213	TSU-24	AIS B
FSCN1_SOX17	24	0.008750500440955485	TSU-24	AIS B
FSCN1_SOX17	256	0.09782862306222712	TSU-24	AIS B
FSCN1_SOX17	32	0.013017368257269216	TSU-24	AIS B
FSCN1_SOX17	384	0.03451387700116819	TSU-24	AIS B
FSCN1_SOX17	48	0.009381291537086119	TSU-24	AIS B
FSCN1_SOX17	64	0.017096696422022103	TSU-24	AIS B
FSCN1_SOX17	8	0.005825466159702893	TSU-24	AIS B
FSCN1_SOX17	96	0.022134651149725928	TSU-24	AIS B
FURIN_SOX17	12	0.007543929895161524	TSU-24	AIS B
FURIN_SOX17	128	0.09944526320570077	TSU-24	AIS B
FURIN_SOX17	16	0.007347051051626054	TSU-24	AIS B
FURIN_SOX17	192	0.1113395225621654	TSU-24	AIS B
FURIN_SOX17	24	0.014383452527159106	TSU-24	AIS B
FURIN_SOX17	256	0.11131270624525895	TSU-24	AIS B
FURIN_SOX17	32	0.01968605576675163	TSU-24	AIS B
FURIN_SOX17	384	0.0466680766546395	TSU-24	AIS B
FURIN_SOX17	48	0.03760876557411529	TSU-24	AIS B
FURIN_SOX17	64	0.05562096647459393	TSU-24	AIS B
FURIN_SOX17	8	0.006135281504881377	TSU-24	AIS B
FURIN_SOX17	96	0.074651405980832	TSU-24	AIS B
GATA2_SOX17	12	0.0024184066434390244	TSU-24	AIS B
GATA2_SOX17	128	-0.023496835548438934	TSU-24	AIS B
GATA2_SOX17	16	0.004343898281100666	TSU-24	AIS B
GATA2_SOX17	192	-0.04190176054048089	TSU-24	AIS B
GATA2_SOX17	24	2.6897525639660536e-4	TSU-24	AIS B
GATA2_SOX17	256	-0.034092246858172436	TSU-24	AIS B
GATA2_SOX17	32	0.0018466038960785935	TSU-24	AIS B
GATA2_SOX17	384	-0.02178324727258619	TSU-24	AIS B
GATA2_SOX17	48	-0.009701396574010958	TSU-24	AIS B
GATA2_SOX17	64	-0.009005270717772098	TSU-24	AIS B
GATA2_SOX17	8	0.004343916877536877	TSU-24	AIS B
GATA2_SOX17	96	-0.02306116141186024	TSU-24	AIS B
GATA3_SOX17	12	0.0018730535361459423	TSU-24	AIS B
GATA3_SOX17	128	0.05783275493256375	TSU-24	AIS B
GATA3_SOX17	16	-2.5554252344401257e-4	TSU-24	AIS B
GATA3_SOX17	192	0.09586592839256186	TSU-24	AIS B
GATA3_SOX17	24	0.009476737804013223	TSU-24	AIS B
GATA3_SOX17	256	0.09527926709271146	TSU-24	AIS B
GATA3_SOX17	32	0.011897767887150863	TSU-24	AIS B
GATA3_SOX17	384	0.07560545850373564	TSU-24	AIS B
GATA3_SOX17	48	0.017342251076853443	TSU-24	AIS B
GATA3_SOX17	64	0.009829923730603606	TSU-24	AIS B
GATA3_SOX17	8	9.7391610731118e-4	TSU-24	AIS B
GATA3_SOX17	96	0.03634087274435262	TSU-24	AIS B
GDF10_SOX17	12	0.007487414354203702	TSU-24	AIS B
GDF10_SOX17	128	0.03738352057393725	TSU-24	AIS B
GDF10_SOX17	16	0.004497706061356519	TSU-24	AIS B
GDF10_SOX17	192	0.014411237244806738	TSU-24	AIS B
GDF10_SOX17	24	0.0065883950239199116	TSU-24	AIS B
GDF10_SOX17	256	0.025252965944366976	TSU-24	AIS B
GDF10_SOX17	32	0.010056344021439687	TSU-24	AIS B
GDF10_SOX17	384	-0.057538962826279606	TSU-24	AIS B
GDF10_SOX17	48	0.014287592124653359	TSU-24	AIS B
GDF10_SOX17	64	0.02128002631571701	TSU-24	AIS B
GDF10_SOX17	8	0.0011447839520867	TSU-24	AIS B
GDF10_SOX17	96	0.027198855592664016	TSU-24	AIS B
GIMAP7_SOX17	12	0.009428112360566954	TSU-24	AIS B
GIMAP7_SOX17	128	0.07912302286582909	TSU-24	AIS B
GIMAP7_SOX17	16	0.012193600983375649	TSU-24	AIS B
GIMAP7_SOX17	192	0.12561884835701606	TSU-24	AIS B
GIMAP7_SOX17	24	0.01809898661588515	TSU-24	AIS B
GIMAP7_SOX17	256	0.1631097739255062	TSU-24	AIS B
GIMAP7_SOX17	32	0.017536521200089483	TSU-24	AIS B
GIMAP7_SOX17	384	0.1496668013479303	TSU-24	AIS B
GIMAP7_SOX17	48	0.03208449988666596	TSU-24	AIS B
GIMAP7_SOX17	64	0.04529872260775231	TSU-24	AIS B
GIMAP7_SOX17	8	0.005513745027512466	TSU-24	AIS B
GIMAP7_SOX17	96	0.0682938019238035	TSU-24	AIS B
GJA5_SOX17	12	0.018580000204480498	TSU-24	AIS B
GJA5_SOX17	128	0.09605869638449938	TSU-24	AIS B
GJA5_SOX17	16	0.02305464338131039	TSU-24	AIS B
GJA5_SOX17	192	0.14464416478981595	TSU-24	AIS B
GJA5_SOX17	24	0.03345106003158685	TSU-24	AIS B
GJA5_SOX17	256	0.13938801780783686	TSU-24	AIS B
GJA5_SOX17	32	0.037692131464096085	TSU-24	AIS B
GJA5_SOX17	384	0.09508168536830387	TSU-24	AIS B
GJA5_SOX17	48	0.05554679075685473	TSU-24	AIS B
GJA5_SOX17	64	0.07024329340774106	TSU-24	AIS B
GJA5_SOX17	8	0.013975341606275983	TSU-24	AIS B
GJA5_SOX17	96	0.08600911918028345	TSU-24	AIS B
GPR171_SOX17	12	0.007952681982473285	TSU-24	AIS B
GPR171_SOX17	128	0.13136754401112263	TSU-24	AIS B
GPR171_SOX17	16	0.009927195103269086	TSU-24	AIS B
GPR171_SOX17	192	0.17923702149251386	TSU-24	AIS B
GPR171_SOX17	24	0.014958051585794644	TSU-24	AIS B
GPR171_SOX17	256	0.1659754074312658	TSU-24	AIS B
GPR171_SOX17	32	0.030400495962466773	TSU-24	AIS B
GPR171_SOX17	384	0.12004415948597243	TSU-24	AIS B
GPR171_SOX17	48	0.04775937686818251	TSU-24	AIS B
GPR171_SOX17	64	0.06844391381176203	TSU-24	AIS B
GPR171_SOX17	8	0.004060800864213867	TSU-24	AIS B
GPR171_SOX17	96	0.10091955743998296	TSU-24	AIS B
GPR34_SOX17	12	-2.044187081726003e-4	TSU-24	AIS B
GPR34_SOX17	128	0.057896019435935316	TSU-24	AIS B
GPR34_SOX17	16	-0.002702537545444469	TSU-24	AIS B
GPR34_SOX17	192	0.084738225337373907	TSU-24	AIS B
GPR34_SOX17	24	0.002626767847264475	TSU-24	AIS B
GPR34_SOX17	256	0.145032919904813	TSU-24	AIS B
GPR34_SOX17	32	1.3948030949038673e-4	TSU-24	AIS B
GPR34_SOX17	384	0.13112484989049364	TSU-24	AIS B
GPR34_SOX17	48	0.008682797050669924	TSU-24	AIS B
GPR34_SOX17	64	0.01912254833882917	TSU-24	AIS B
GPR34_SOX17	8	-0.0011940711367296303	TSU-24	AIS B
GPR34_SOX17	96	0.040349799280749124	TSU-24	AIS B
GREM2_SOX17	12	0.0025461820969929555	TSU-24	AIS B
GREM2_SOX17	128	-0.00834550930550447	TSU-24	AIS B
GREM2_SOX17	16	0.0014218640294209176	TSU-24	AIS B
GREM2_SOX17	192	-0.007802912614147933	TSU-24	AIS B
GREM2_SOX17	24	0.008972896227287173	TSU-24	AIS B
GREM2_SOX17	256	0.027505655006286555	TSU-24	AIS B
GREM2_SOX17	32	-3.583912649563946e-5	TSU-24	AIS B
GREM2_SOX17	384	0.045488195878752906	TSU-24	AIS B
GREM2_SOX17	48	-0.0017778373270572636	TSU-24	AIS B
GREM2_SOX17	64	-8.031336308341737e-4	TSU-24	AIS B
GREM2_SOX17	8	7.422435438435078e-4	TSU-24	AIS B
GREM2_SOX17	96	-0.0064808192898989725	TSU-24	AIS B
GSR_SOX17	12	-0.007132367594941186	TSU-24	AIS B
GSR_SOX17	128	0.004723314725266084	TSU-24	AIS B
GSR_SOX17	16	-0.01119764591111758	TSU-24	AIS B
GSR_SOX17	192	-0.021353598483984403	TSU-24	AIS B
GSR_SOX17	24	-0.015337350624022379	TSU-24	AIS B
GSR_SOX17	256	-9.813091824609755e-4	TSU-24	AIS B
GSR_SOX17	32	-0.023567560642916145	TSU-24	AIS B
GSR_SOX17	384	-0.06743294173373651	TSU-24	AIS B
GSR_SOX17	48	-0.023977435130320288	TSU-24	AIS B
GSR_SOX17	64	-0.008406385251908371	TSU-24	AIS B
GSR_SOX17	8	-0.0032233622026672684	TSU-24	AIS B
GSR_SOX17	96	-0.004468675288757173	TSU-24	AIS B
GZMA_SOX17	12	0.007499207711157059	TSU-24	AIS B
GZMA_SOX17	128	0.0983152052119072	TSU-24	AIS B
GZMA_SOX17	16	0.008466488421244964	TSU-24	AIS B
GZMA_SOX17	192	0.1241704500877419	TSU-24	AIS B
GZMA_SOX17	24	0.01306969957057012	TSU-24	AIS B
GZMA_SOX17	256	0.16586427727606123	TSU-24	AIS B
GZMA_SOX17	32	0.021025564898303976	TSU-24	AIS B
GZMA_SOX17	384	0.09427574579751673	TSU-24	AIS B
GZMA_SOX17	48	0.034222558717925046	TSU-24	AIS B
GZMA_SOX17	64	0.03963864354793445	TSU-24	AIS B
GZMA_SOX17	8	0.0021215928488274626	TSU-24	AIS B
GZMA_SOX17	96	0.08235475935741907	TSU-24	AIS B
GZMB_SOX17	12	-0.0010191918487610107	TSU-24	AIS B
GZMB_SOX17	128	-2.621966649184841e-4	TSU-24	AIS B
GZMB_SOX17	16	2.8694825907801344e-5	TSU-24	AIS B
GZMB_SOX17	192	-0.0018991183045475384	TSU-24	AIS B
GZMB_SOX17	24	-0.0015905995577536005	TSU-24	AIS B
GZMB_SOX17	256	0.013244042887087921	TSU-24	AIS B
GZMB_SOX17	32	-0.0036764176033185483	TSU-24	AIS B
GZMB_SOX17	384	0.058453962332640476	TSU-24	AIS B
GZMB_SOX17	48	-0.0091487733333967345	TSU-24	AIS B
GZMB_SOX17	64	-0.006703916946536922	TSU-24	AIS B
GZMB_SOX17	8	-4.837262009239325e-5	TSU-24	AIS B
GZMB_SOX17	96	-0.0033699480134436076	TSU-24	AIS B
HEPACAM2_SOX17	12	0.0011233311756518648	TSU-24	AIS B
HEPACAM2_SOX17	128	-0.023904751432307966	TSU-24	AIS B
HEPACAM2_SOX17	16	-0.0034390302019547663	TSU-24	AIS B
HEPACAM2_SOX17	192	-0.023866970751079807	TSU-24	AIS B
HEPACAM2_SOX17	24	-0.003233623090869045	TSU-24	AIS B
HEPACAM2_SOX17	256	-0.03439423248132141	TSU-24	AIS B
HEPACAM2_SOX17	32	0.0013222012935370842	TSU-24	AIS B
HEPACAM2_SOX17	384	-0.025265431555513796	TSU-24	AIS B
HEPACAM2_SOX17	48	0.002582419474274518	TSU-24	AIS B
HEPACAM2_SOX17	64	-0.003973581014621825	TSU-24	AIS B
HEPACAM2_SOX17	8	-2.4982416519382097e-4	TSU-24	AIS B
HEPACAM2_SOX17	96	-0.012333431480583575	TSU-24	AIS B
HLA-A_SOX17	12	0.0156797782966755	TSU-24	AIS B
HLA-A_SOX17	128	0.14201801950836485	TSU-24	AIS B
HLA-A_SOX17	16	0.02035125837815128	TSU-24	AIS B
HLA-A_SOX17	192	0.1747511429617165	TSU-24	AIS B
HLA-A_SOX17	24	0.027455430966223427	TSU-24	AIS B
HLA-A_SOX17	256	0.21523519895556206	TSU-24	AIS B
HLA-A_SOX17	32	0.03259939542631971	TSU-24	AIS B
HLA-A_SOX17	384	0.16515097266771298	TSU-24	AIS B
HLA-A_SOX17	48	0.05122761041039191	TSU-24	AIS B
HLA-A_SOX17	64	0.0746685350228343	TSU-24	AIS B
HLA-A_SOX17	8	0.011649366537193758	TSU-24	AIS B
HLA-A_SOX17	96	0.10444701162516781	TSU-24	AIS B
HLA-DPB1_SOX17	12	-0.0015860149034124592	TSU-24	AIS B
HLA-DPB1_SOX17	128	0.07542897651275038	TSU-24	AIS B
HLA-DPB1_SOX17	16	-3.1719607809507403e-4	TSU-24	AIS B
HLA-DPB1_SOX17	192	0.08784766572015461	TSU-24	AIS B
HLA-DPB1_SOX17	24	0.0021465262614489547	TSU-24	AIS B
HLA-DPB1_SOX17	256	0.10859358730262239	TSU-24	AIS B
HLA-DPB1_SOX17	32	0.004279920247020201	TSU-24	AIS B
HLA-DPB1_SOX17	384	0.052999498662567784	TSU-24	AIS B
HLA-DPB1_SOX17	48	0.021463924758654305	TSU-24	AIS B
HLA-DPB1_SOX17	64	0.038234783620472855	TSU-24	AIS B
HLA-DPB1_SOX17	8	-8.397830538259965e-4	TSU-24	AIS B
HLA-DPB1_SOX17	96	0.05995341092186432	TSU-24	AIS B
HLA-DQB2_SOX17	12	-0.004422863537459206	TSU-24	AIS B
HLA-DQB2_SOX17	128	0.05372375620318252	TSU-24	AIS B
HLA-DQB2_SOX17	16	-0.00654550715439755	TSU-24	AIS B
HLA-DQB2_SOX17	192	0.07488057905928552	TSU-24	AIS B
HLA-DQB2_SOX17	24	-0.00624660853044727	TSU-24	AIS B
HLA-DQB2_SOX17	256	0.10526175161007725	TSU-24	AIS B
HLA-DQB2_SOX17	32	-0.006463911878151966	TSU-24	AIS B
HLA-DQB2_SOX17	384	0.07003222145534882	TSU-24	AIS B
HLA-DQB2_SOX17	48	0.006747212114013296	TSU-24	AIS B
HLA-DQB2_SOX17	64	0.020062298341374803	TSU-24	AIS B
HLA-DQB2_SOX17	8	-0.002150565643830852	TSU-24	AIS B
HLA-DQB2_SOX17	96	0.0406643190150382	TSU-24	AIS B
HMGA1_SOX17	12	-0.006944346346065076	TSU-24	AIS B
HMGA1_SOX17	128	-0.09305948040151783	TSU-24	AIS B
HMGA1_SOX17	16	-0.012896694975393851	TSU-24	AIS B
HMGA1_SOX17	192	-0.12763672421871786	TSU-24	AIS B
HMGA1_SOX17	24	-0.019909050262765172	TSU-24	AIS B
HMGA1_SOX17	256	-0.1030541718848971	TSU-24	AIS B
HMGA1_SOX17	32	-0.0286148507074431	TSU-24	AIS B
HMGA1_SOX17	384	-0.05974296866573948	TSU-24	AIS B
HMGA1_SOX17	48	-0.053616003435208955	TSU-24	AIS B
HMGA1_SOX17	64	-0.06337814939711654	TSU-24	AIS B
HMGA1_SOX17	8	-0.003426548102490044	TSU-24	AIS B
HMGA1_SOX17	96	-0.083413029199514	TSU-24	AIS B
HNF4A_SOX17	12	-0.0021859136005888966	TSU-24	AIS B
HNF4A_SOX17	128	-0.0630316593712497	TSU-24	AIS B
HNF4A_SOX17	16	-0.003258517515373133	TSU-24	AIS B
HNF4A_SOX17	192	-0.10544053496230017	TSU-24	AIS B
HNF4A_SOX17	24	-0.0035095185179741285	TSU-24	AIS B
HNF4A_SOX17	256	-0.12053004653028068	TSU-24	AIS B
HNF4A_SOX17	32	-0.01704428740302432	TSU-24	AIS B
HNF4A_SOX17	384	-0.06831206141272196	TSU-24	AIS B
HNF4A_SOX17	48	-0.028251945363474276	TSU-24	AIS B
HNF4A_SOX17	64	-0.03183989574012598	TSU-24	AIS B
HNF4A_SOX17	8	-0.001635989750325449	TSU-24	AIS B
HNF4A_SOX17	96	-0.06379529151835893	TSU-24	AIS B
HOPX_SOX17	12	-0.014845559200668828	TSU-24	AIS B
HOPX_SOX17	128	-0.022533525615003692	TSU-24	AIS B
HOPX_SOX17	16	-0.018463981446318434	TSU-24	AIS B
HOPX_SOX17	192	-0.06170514112247737	TSU-24	AIS B
HOPX_SOX17	24	-0.02609428082118367	TSU-24	AIS B
HOPX_SOX17	256	-0.05335302000111586	TSU-24	AIS B
HOPX_SOX17	32	-0.029090514986870014	TSU-24	AIS B
HOPX_SOX17	384	-0.10706315319398409	TSU-24	AIS B
HOPX_SOX17	48	-0.03279842186676203	TSU-24	AIS B
HOPX_SOX17	64	-0.02628969835530985	TSU-24	AIS B
HOPX_SOX17	8	-0.008214971495096835	TSU-24	AIS B
HOPX_SOX17	96	-0.02719794163313215	TSU-24	AIS B
HSD17B11_SOX17	12	0.0024950896680241024	TSU-24	AIS B
HSD17B11_SOX17	128	0.10132645983415031	TSU-24	AIS B
HSD17B11_SOX17	16	0.0044376765647020245	TSU-24	AIS B
HSD17B11_SOX17	192	0.14366211542422813	TSU-24	AIS B
HSD17B11_SOX17	24	0.008233300495939589	TSU-24	AIS B
HSD17B11_SOX17	256	0.15967224645817718	TSU-24	AIS B
HSD17B11_SOX17	32	0.015483596765110347	TSU-24	AIS B
HSD17B11_SOX17	384	0.08786094935200807	TSU-24	AIS B
HSD17B11_SOX17	48	0.03406071813060172	TSU-24	AIS B
HSD17B11_SOX17	64	0.05174367128206037	TSU-24	AIS B
HSD17B11_SOX17	8	0.001505544227504791	TSU-24	AIS B
HSD17B11_SOX17	96	0.0734156727987044	TSU-24	AIS B
HYOU1_SOX17	12	-0.004976583448956011	TSU-24	AIS B
HYOU1_SOX17	128	0.02522260508841482	TSU-24	AIS B
HYOU1_SOX17	16	-0.008025181457165569	TSU-24	AIS B
HYOU1_SOX17	192	-0.003281584185498834	TSU-24	AIS B
HYOU1_SOX17	24	-0.010778549487558459	TSU-24	AIS B
HYOU1_SOX17	256	0.019660069401904963	TSU-24	AIS B
HYOU1_SOX17	32	-0.01143575862590353	TSU-24	AIS B
HYOU1_SOX17	384	-0.04504400774446296	TSU-24	AIS B
HYOU1_SOX17	48	-0.006680369145862764	TSU-24	AIS B
HYOU1_SOX17	64	0.004203631562323644	TSU-24	AIS B
HYOU1_SOX17	8	-0.0032344708160546	TSU-24	AIS B
HYOU1_SOX17	96	0.005817032458527225	TSU-24	AIS B
ICAM1_SOX17	12	2.875486260412607e-4	TSU-24	AIS B
ICAM1_SOX17	128	0.07545652846015108	TSU-24	AIS B
ICAM1_SOX17	16	0.0012952931112025774	TSU-24	AIS B
ICAM1_SOX17	192	0.07136155821736197	TSU-24	AIS B
ICAM1_SOX17	24	0.005744605282726666	TSU-24	AIS B
ICAM1_SOX17	256	0.08643336905395195	TSU-24	AIS B
ICAM1_SOX17	32	0.008465282429492746	TSU-24	AIS B
ICAM1_SOX17	384	0.031604685519513114	TSU-24	AIS B
ICAM1_SOX17	48	0.018409943407205448	TSU-24	AIS B
ICAM1_SOX17	64	0.03800613872002305	TSU-24	AIS B
ICAM1_SOX17	8	-3.770439503644519e-4	TSU-24	AIS B
ICAM1_SOX17	96	0.05012815866428201	TSU-24	AIS B
ICOS_SOX17	12	0.004964572959015726	TSU-24	AIS B
ICOS_SOX17	128	0.07788307484481832	TSU-24	AIS B
ICOS_SOX17	16	0.007237100395739886	TSU-24	AIS B
ICOS_SOX17	192	0.09521165338403914	TSU-24	AIS B
ICOS_SOX17	24	0.010581931153932543	TSU-24	AIS B
ICOS_SOX17	256	0.11649260967266077	TSU-24	AIS B
ICOS_SOX17	32	0.014661398269761322	TSU-24	AIS B
ICOS_SOX17	384	0.1348598011109219	TSU-24	AIS B
ICOS_SOX17	48	0.02708294377490083	TSU-24	AIS B
ICOS_SOX17	64	0.030839206194533057	TSU-24	AIS B
ICOS_SOX17	8	0.0022745391536387835	TSU-24	AIS B
ICOS_SOX17	96	0.04876469144011402	TSU-24	AIS B
IDO1_SOX17	12	-0.006669599180220312	TSU-24	AIS B
IDO1_SOX17	128	0.01707166114341384	TSU-24	AIS B
IDO1_SOX17	16	-0.008074446725710728	TSU-24	AIS B
IDO1_SOX17	192	0.009886737545689257	TSU-24	AIS B
IDO1_SOX17	24	-0.012122273767171756	TSU-24	AIS B
IDO1_SOX17	256	0.08974589968949233	TSU-24	AIS B
IDO1_SOX17	32	-0.014135139641197295	TSU-24	AIS B
IDO1_SOX17	384	0.053450185407329855	TSU-24	AIS B
IDO1_SOX17	48	-0.018859564544278073	TSU-24	AIS B
IDO1_SOX17	64	-0.016380508237276024	TSU-24	AIS B
IDO1_SOX17	8	-0.003933377098415389	TSU-24	AIS B
IDO1_SOX17	96	-0.011845329335354843	TSU-24	AIS B
IGFBP3_SOX17	12	0.009336879196486052	TSU-24	AIS B
IGFBP3_SOX17	128	0.07495541410610636	TSU-24	AIS B
IGFBP3_SOX17	16	0.01122534278232754	TSU-24	AIS B
IGFBP3_SOX17	192	0.06673011168252352	TSU-24	AIS B
IGFBP3_SOX17	24	0.021324442603679588	TSU-24	AIS B
IGFBP3_SOX17	256	0.05899744518979078	TSU-24	AIS B
IGFBP3_SOX17	32	0.014443571270191096	TSU-24	AIS B
IGFBP3_SOX17	384	-0.00758729312361657	TSU-24	AIS B
IGFBP3_SOX17	48	0.028963192898466848	TSU-24	AIS B
IGFBP3_SOX17	64	0.029379095113835785	TSU-24	AIS B
IGFBP3_SOX17	8	0.008891302530481005	TSU-24	AIS B
IGFBP3_SOX17	96	0.04916228326602935	TSU-24	AIS B
IL1B_SOX17	12	0.005473116908875258	TSU-24	AIS B
IL1B_SOX17	128	0.06631165456455604	TSU-24	AIS B
IL1B_SOX17	16	0.004717552854019113	TSU-24	AIS B
IL1B_SOX17	192	0.07145543554192912	TSU-24	AIS B
IL1B_SOX17	24	0.013343772772333921	TSU-24	AIS B
IL1B_SOX17	256	0.0908114043933308	TSU-24	AIS B
IL1B_SOX17	32	0.013361717229831144	TSU-24	AIS B
IL1B_SOX17	384	0.13650452497703203	TSU-24	AIS B
IL1B_SOX17	48	0.021396110162785805	TSU-24	AIS B
IL1B_SOX17	64	0.03722761737756716	TSU-24	AIS B
IL1B_SOX17	8	0.002849903697501784	TSU-24	AIS B
IL1B_SOX17	96	0.04691708836711348	TSU-24	AIS B
IL2RA_SOX17	12	0.008107347821882547	TSU-24	AIS B
IL2RA_SOX17	128	0.10067300971666644	TSU-24	AIS B
IL2RA_SOX17	16	0.013544942288538624	TSU-24	AIS B
IL2RA_SOX17	192	0.14200467524825505	TSU-24	AIS B
IL2RA_SOX17	24	0.01853783724666952	TSU-24	AIS B
IL2RA_SOX17	256	0.1274080932570891	TSU-24	AIS B
IL2RA_SOX17	32	0.028469627767496206	TSU-24	AIS B
IL2RA_SOX17	384	0.15105350768573733	TSU-24	AIS B
IL2RA_SOX17	48	0.038146383129906904	TSU-24	AIS B
IL2RA_SOX17	64	0.04791144168706814	TSU-24	AIS B
IL2RA_SOX17	8	0.004297456630023658	TSU-24	AIS B
IL2RA_SOX17	96	0.07769361410838581	TSU-24	AIS B
IL2RG_SOX17	12	0.011992006378132991	TSU-24	AIS B
IL2RG_SOX17	128	0.17424741128182766	TSU-24	AIS B
IL2RG_SOX17	16	0.020093048767755393	TSU-24	AIS B
IL2RG_SOX17	192	0.23010258707928052	TSU-24	AIS B
IL2RG_SOX17	24	0.031016702196319038	TSU-24	AIS B
IL2RG_SOX17	256	0.2590585959686101	TSU-24	AIS B
IL2RG_SOX17	32	0.04664407089516515	TSU-24	AIS B
IL2RG_SOX17	384	0.20675478763273597	TSU-24	AIS B
IL2RG_SOX17	48	0.06960562528210107	TSU-24	AIS B
IL2RG_SOX17	64	0.09548648610243948	TSU-24	AIS B
IL2RG_SOX17	8	0.00720742849242846	TSU-24	AIS B
IL2RG_SOX17	96	0.1311178482414411	TSU-24	AIS B
IL6_SOX17	12	0.04819196669384868	TSU-24	AIS B
IL6_SOX17	128	0.2282959519109244	TSU-24	AIS B
IL6_SOX17	16	0.06531441251916548	TSU-24	AIS B
IL6_SOX17	192	0.32256728191579753	TSU-24	AIS B
IL6_SOX17	24	0.08444797899340363	TSU-24	AIS B
IL6_SOX17	256	0.29552988469720687	TSU-24	AIS B
IL6_SOX17	32	0.0996107250582274	TSU-24	AIS B
IL6_SOX17	384	0.28176869613755035	TSU-24	AIS B
IL6_SOX17	48	0.12870548222853412	TSU-24	AIS B
IL6_SOX17	64	0.15589699638489718	TSU-24	AIS B
IL6_SOX17	8	0.03462065575845413	TSU-24	AIS B
IL6_SOX17	96	0.1926673947910066	TSU-24	AIS B
ISG20_SOX17	12	0.00569364101254075	TSU-24	AIS B
ISG20_SOX17	128	0.14348003500314224	TSU-24	AIS B
ISG20_SOX17	16	0.009327982720498361	TSU-24	AIS B
ISG20_SOX17	192	0.17256779688799356	TSU-24	AIS B
ISG20_SOX17	24	0.019033958056744318	TSU-24	AIS B
ISG20_SOX17	256	0.18783830230223378	TSU-24	AIS B
ISG20_SOX17	32	0.025419085390851425	TSU-24	AIS B
ISG20_SOX17	384	0.12357079993762907	TSU-24	AIS B
ISG20_SOX17	48	0.04764699526488456	TSU-24	AIS B
ISG20_SOX17	64	0.06388637554836625	TSU-24	AIS B
ISG20_SOX17	8	0.0027914688220308285	TSU-24	AIS B
ISG20_SOX17	96	0.10739627948667271	TSU-24	AIS B
ITGAE_SOX17	12	0.0031476972576535167	TSU-24	AIS B
ITGAE_SOX17	128	0.14176227118802912	TSU-24	AIS B
ITGAE_SOX17	16	0.00485766817597937	TSU-24	AIS B
ITGAE_SOX17	192	0.20871158420656957	TSU-24	AIS B
ITGAE_SOX17	24	0.007950259398200285	TSU-24	AIS B
ITGAE_SOX17	256	0.2547820240910108	TSU-24	AIS B
ITGAE_SOX17	32	0.018085950806494475	TSU-24	AIS B
ITGAE_SOX17	384	0.20481868149620397	TSU-24	AIS B
ITGAE_SOX17	48	0.038345223262572725	TSU-24	AIS B
ITGAE_SOX17	64	0.05926738214909583	TSU-24	AIS B
ITGAE_SOX17	8	6.782691920318742e-4	TSU-24	AIS B
ITGAE_SOX17	96	0.10494896052981859	TSU-24	AIS B
ITGAM_SOX17	12	0.002951117671137069	TSU-24	AIS B
ITGAM_SOX17	128	0.15306411127213027	TSU-24	AIS B
ITGAM_SOX17	16	0.007864581284026163	TSU-24	AIS B
ITGAM_SOX17	192	0.19606726267064023	TSU-24	AIS B
ITGAM_SOX17	24	0.01626624078783164	TSU-24	AIS B
ITGAM_SOX17	256	0.24493904219405246	TSU-24	AIS B
ITGAM_SOX17	32	0.02740422612373084	TSU-24	AIS B
ITGAM_SOX17	384	0.22233565034997854	TSU-24	AIS B
ITGAM_SOX17	48	0.05123590037436891	TSU-24	AIS B
ITGAM_SOX17	64	0.06665734241234664	TSU-24	AIS B
ITGAM_SOX17	8	9.659415566313812e-4	TSU-24	AIS B
ITGAM_SOX17	96	0.10959752405120998	TSU-24	AIS B
ITGAX_SOX17	12	0.013734193853988701	TSU-24	AIS B
ITGAX_SOX17	128	0.18787554419656224	TSU-24	AIS B
ITGAX_SOX17	16	0.018614423477330565	TSU-24	AIS B
ITGAX_SOX17	192	0.28088424858421424	TSU-24	AIS B
ITGAX_SOX17	24	0.04096444211842221	TSU-24	AIS B
ITGAX_SOX17	256	0.3056727191448147	TSU-24	AIS B
ITGAX_SOX17	32	0.05004351575731042	TSU-24	AIS B
ITGAX_SOX17	384	0.2776767510977971	TSU-24	AIS B
ITGAX_SOX17	48	0.08106459338878305	TSU-24	AIS B
ITGAX_SOX17	64	0.10270837539165624	TSU-24	AIS B
ITGAX_SOX17	8	0.006841627511145912	TSU-24	AIS B
ITGAX_SOX17	96	0.14681315445534063	TSU-24	AIS B
ITGBL1_SOX17	12	3.977890208393999e-5	TSU-24	AIS B
ITGBL1_SOX17	128	-0.011546126635878647	TSU-24	AIS B
ITGBL1_SOX17	16	-6.994116404913637e-4	TSU-24	AIS B
ITGBL1_SOX17	192	-0.029141620094206924	TSU-24	AIS B
ITGBL1_SOX17	24	0.0035854417816610687	TSU-24	AIS B
ITGBL1_SOX17	256	-0.07023196767173451	TSU-24	AIS B
ITGBL1_SOX17	32	-0.005254405005683471	TSU-24	AIS B
ITGBL1_SOX17	384	-0.11683740088687963	TSU-24	AIS B
ITGBL1_SOX17	48	-0.004470143921450621	TSU-24	AIS B
ITGBL1_SOX17	64	0.0020997473946051805	TSU-24	AIS B
ITGBL1_SOX17	8	-0.0011561052812388767	TSU-24	AIS B
ITGBL1_SOX17	96	-0.011440535784111883	TSU-24	AIS B
JUND_SOX17	12	0.015352933447013014	TSU-24	AIS B
JUND_SOX17	128	0.1364054456204248	TSU-24	AIS B
JUND_SOX17	16	0.017978661180872324	TSU-24	AIS B
JUND_SOX17	192	0.17090560147079362	TSU-24	AIS B
JUND_SOX17	24	0.02911916997993194	TSU-24	AIS B
JUND_SOX17	256	0.19392286326969432	TSU-24	AIS B
JUND_SOX17	32	0.03857862251975368	TSU-24	AIS B
JUND_SOX17	384	0.11526932154338691	TSU-24	AIS B
JUND_SOX17	48	0.061352758441820095	TSU-24	AIS B
JUND_SOX17	64	0.07985562184880417	TSU-24	AIS B
JUND_SOX17	8	0.009444404305692631	TSU-24	AIS B
JUND_SOX17	96	0.10745999321764482	TSU-24	AIS B
KCNK3_SOX17	12	0.007490928200104602	TSU-24	AIS B
KCNK3_SOX17	128	0.09912050656494026	TSU-24	AIS B
KCNK3_SOX17	16	0.012259063118012916	TSU-24	AIS B
KCNK3_SOX17	192	0.15362613902126637	TSU-24	AIS B
KCNK3_SOX17	24	0.015377598853422731	TSU-24	AIS B
KCNK3_SOX17	256	0.17685090797786648	TSU-24	AIS B
KCNK3_SOX17	32	0.021125201944267456	TSU-24	AIS B
KCNK3_SOX17	384	0.1413210627084856	TSU-24	AIS B
KCNK3_SOX17	48	0.030258680737839015	TSU-24	AIS B
KCNK3_SOX17	64	0.05404833691084197	TSU-24	AIS B
KCNK3_SOX17	8	0.006079144189064041	TSU-24	AIS B
KCNK3_SOX17	96	0.07286552253041292	TSU-24	AIS B
KDR_SOX17	12	0.014456359197081728	TSU-24	AIS B
KDR_SOX17	128	0.08293472590602964	TSU-24	AIS B
KDR_SOX17	16	0.01651849952219833	TSU-24	AIS B
KDR_SOX17	192	0.13148552361396598	TSU-24	AIS B
KDR_SOX17	24	0.021840450526083213	TSU-24	AIS B
KDR_SOX17	256	0.18394645626571757	TSU-24	AIS B
KDR_SOX17	32	0.020732365021853834	TSU-24	AIS B
KDR_SOX17	384	0.18123769559331968	TSU-24	AIS B
KDR_SOX17	48	0.03801066527302938	TSU-24	AIS B
KDR_SOX17	64	0.04867823104317235	TSU-24	AIS B
KDR_SOX17	8	0.008360535126641878	TSU-24	AIS B
KDR_SOX17	96	0.061426480121377226	TSU-24	AIS B
KIT_SOX17	12	0.003357165970628347	TSU-24	AIS B
KIT_SOX17	128	0.07895043092307376	TSU-24	AIS B
KIT_SOX17	16	0.006032218208306613	TSU-24	AIS B
KIT_SOX17	192	0.09031620293643018	TSU-24	AIS B
KIT_SOX17	24	0.006733596878503867	TSU-24	AIS B
KIT_SOX17	256	0.11562956154992296	TSU-24	AIS B
KIT_SOX17	32	0.01246862853512871	TSU-24	AIS B
KIT_SOX17	384	0.017944507690865627	TSU-24	AIS B
KIT_SOX17	48	0.009095946643251349	TSU-24	AIS B
KIT_SOX17	64	0.026929550597285204	TSU-24	AIS B
KIT_SOX17	8	0.0037464116236345492	TSU-24	AIS B
KIT_SOX17	96	0.028430507051230947	TSU-24	AIS B
KLF5_SOX17	12	-0.005558799476435927	TSU-24	AIS B
KLF5_SOX17	128	0.028371136814937022	TSU-24	AIS B
KLF5_SOX17	16	-0.005694452504741493	TSU-24	AIS B
KLF5_SOX17	192	0.012032362261130844	TSU-24	AIS B
KLF5_SOX17	24	-0.010318400615287836	TSU-24	AIS B
KLF5_SOX17	256	0.041833401379706654	TSU-24	AIS B
KLF5_SOX17	32	-0.01575366056234695	TSU-24	AIS B
KLF5_SOX17	384	-0.015680005218811445	TSU-24	AIS B
KLF5_SOX17	48	-0.008710449498860795	TSU-24	AIS B
KLF5_SOX17	64	-0.0018498085041612766	TSU-24	AIS B
KLF5_SOX17	8	-0.0016260229507864146	TSU-24	AIS B
KLF5_SOX17	96	0.00731297389275864	TSU-24	AIS B
KLK11_SOX17	12	-0.007602192660370304	TSU-24	AIS B
KLK11_SOX17	128	-0.09548965082281204	TSU-24	AIS B
KLK11_SOX17	16	-0.011035217166102939	TSU-24	AIS B
KLK11_SOX17	192	-0.14880827108799669	TSU-24	AIS B
KLK11_SOX17	24	-0.019997371649407302	TSU-24	AIS B
KLK11_SOX17	256	-0.1579202986119798	TSU-24	AIS B
KLK11_SOX17	32	-0.024945025615372065	TSU-24	AIS B
KLK11_SOX17	384	-0.20073117359884887	TSU-24	AIS B
KLK11_SOX17	48	-0.03468139794091458	TSU-24	AIS B
KLK11_SOX17	64	-0.051225417389887784	TSU-24	AIS B
KLK11_SOX17	8	-0.003208310729564592	TSU-24	AIS B
KLK11_SOX17	96	-0.07008658362777848	TSU-24	AIS B
KRT14_SOX17	12	0.0022308963520386972	TSU-24	AIS B
KRT14_SOX17	128	0.06967957541757472	TSU-24	AIS B
KRT14_SOX17	16	-0.001422850473466219	TSU-24	AIS B
KRT14_SOX17	192	0.09998206107475538	TSU-24	AIS B
KRT14_SOX17	24	-7.31794883034339e-4	TSU-24	AIS B
KRT14_SOX17	256	0.1804056460389304	TSU-24	AIS B
KRT14_SOX17	32	0.002188307688050743	TSU-24	AIS B
KRT14_SOX17	384	0.16936451111172926	TSU-24	AIS B
KRT14_SOX17	48	0.011014331221991473	TSU-24	AIS B
KRT14_SOX17	64	0.02203483022943918	TSU-24	AIS B
KRT14_SOX17	8	1.723320213562147e-4	TSU-24	AIS B
KRT14_SOX17	96	0.03398876931951515	TSU-24	AIS B
KRT5_SOX17	12	-3.974771906216353e-5	TSU-24	AIS B
KRT5_SOX17	128	0.03485699856762051	TSU-24	AIS B
KRT5_SOX17	16	0.0027876734278775954	TSU-24	AIS B
KRT5_SOX17	192	0.03764601954614684	TSU-24	AIS B
KRT5_SOX17	24	0.003480601109280438	TSU-24	AIS B
KRT5_SOX17	256	0.037753071003466476	TSU-24	AIS B
KRT5_SOX17	32	0.01066254154388209	TSU-24	AIS B
KRT5_SOX17	384	0.04929085219153605	TSU-24	AIS B
KRT5_SOX17	48	0.013988137005016832	TSU-24	AIS B
KRT5_SOX17	64	0.012610691991976382	TSU-24	AIS B
KRT5_SOX17	8	7.928788139957563e-4	TSU-24	AIS B
KRT5_SOX17	96	0.034143782611666576	TSU-24	AIS B
KRT8_SOX17	12	-0.011794945597465838	TSU-24	AIS B
KRT8_SOX17	128	0.012834660384017864	TSU-24	AIS B
KRT8_SOX17	16	-0.016795404754780578	TSU-24	AIS B
KRT8_SOX17	192	-0.008159267794991557	TSU-24	AIS B
KRT8_SOX17	24	-0.0219933539916131	TSU-24	AIS B
KRT8_SOX17	256	0.039612269985314606	TSU-24	AIS B
KRT8_SOX17	32	-0.026110212336999842	TSU-24	AIS B
KRT8_SOX17	384	-0.013097620201806343	TSU-24	AIS B
KRT8_SOX17	48	-0.025609262462441815	TSU-24	AIS B
KRT8_SOX17	64	-0.010050092934382051	TSU-24	AIS B
KRT8_SOX17	8	-0.0066055301035117375	TSU-24	AIS B
KRT8_SOX17	96	-0.011777446621364058	TSU-24	AIS B
KRT81_SOX17	12	0.008546776830969513	TSU-24	AIS B
KRT81_SOX17	128	0.08033339522979717	TSU-24	AIS B
KRT81_SOX17	16	0.008693395195750075	TSU-24	AIS B
KRT81_SOX17	192	0.10628218733126735	TSU-24	AIS B
KRT81_SOX17	24	0.012601329519308358	TSU-24	AIS B
KRT81_SOX17	256	0.10580843985304422	TSU-24	AIS B
KRT81_SOX17	32	0.011596716238747449	TSU-24	AIS B
KRT81_SOX17	384	0.04517178145008246	TSU-24	AIS B
KRT81_SOX17	48	0.03355275069380471	TSU-24	AIS B
KRT81_SOX17	64	0.041781511134475195	TSU-24	AIS B
KRT81_SOX17	8	0.004691983350459854	TSU-24	AIS B
KRT81_SOX17	96	0.07157638450552888	TSU-24	AIS B
KRT86_SOX17	12	0.008582478885296528	TSU-24	AIS B
KRT86_SOX17	128	0.07963130037896081	TSU-24	AIS B
KRT86_SOX17	16	0.010133969469016657	TSU-24	AIS B
KRT86_SOX17	192	0.08478085451511262	TSU-24	AIS B
KRT86_SOX17	24	0.013804625124596062	TSU-24	AIS B
KRT86_SOX17	256	0.08479881034828486	TSU-24	AIS B
KRT86_SOX17	32	0.010157210517104338	TSU-24	AIS B
KRT86_SOX17	384	0.04093341979942341	TSU-24	AIS B
KRT86_SOX17	48	0.026712563749595356	TSU-24	AIS B
KRT86_SOX17	64	0.03662856876686202	TSU-24	AIS B
KRT86_SOX17	8	0.006044289837751967	TSU-24	AIS B
KRT86_SOX17	96	0.05937758674117986	TSU-24	AIS B
LAG3_SOX17	12	-0.005143988637751376	TSU-24	AIS B
LAG3_SOX17	128	-0.06545012206212125	TSU-24	AIS B
LAG3_SOX17	16	-0.0077733235773869425	TSU-24	AIS B
LAG3_SOX17	192	-0.09520489631570729	TSU-24	AIS B
LAG3_SOX17	24	-0.014581415918651221	TSU-24	AIS B
LAG3_SOX17	256	-0.07222169836149764	TSU-24	AIS B
LAG3_SOX17	32	-0.019475522846686227	TSU-24	AIS B
LAG3_SOX17	384	-0.015282186049250778	TSU-24	AIS B
LAG3_SOX17	48	-0.03630552783638162	TSU-24	AIS B
LAG3_SOX17	64	-0.03881163392299637	TSU-24	AIS B
LAG3_SOX17	8	-0.0018698515917092585	TSU-24	AIS B
LAG3_SOX17	96	-0.05939702535422658	TSU-24	AIS B
LAMC3_SOX17	12	-0.0025499512670415156	TSU-24	AIS B
LAMC3_SOX17	128	-0.041325923287312175	TSU-24	AIS B
LAMC3_SOX17	16	-0.0021647093308924947	TSU-24	AIS B
LAMC3_SOX17	192	-0.03290926844627869	TSU-24	AIS B
LAMC3_SOX17	24	-0.007385961277974495	TSU-24	AIS B
LAMC3_SOX17	256	0.003152985207354109	TSU-24	AIS B
LAMC3_SOX17	32	-0.005392504582698388	TSU-24	AIS B
LAMC3_SOX17	384	0.02460578720469197	TSU-24	AIS B
LAMC3_SOX17	48	-0.017219178226137815	TSU-24	AIS B
LAMC3_SOX17	64	-0.019617637796683646	TSU-24	AIS B
LAMC3_SOX17	8	9.055015218699669e-4	TSU-24	AIS B
LAMC3_SOX17	96	-0.03292495594160289	TSU-24	AIS B
LAMP3_SOX17	12	0.004540702535733614	TSU-24	AIS B
LAMP3_SOX17	128	0.11987463785566281	TSU-24	AIS B
LAMP3_SOX17	16	0.008086290753700223	TSU-24	AIS B
LAMP3_SOX17	192	0.13299538533146812	TSU-24	AIS B
LAMP3_SOX17	24	0.009024925378903235	TSU-24	AIS B
LAMP3_SOX17	256	0.19599944024089708	TSU-24	AIS B
LAMP3_SOX17	32	0.01143641951955532	TSU-24	AIS B
LAMP3_SOX17	384	0.18915001924873578	TSU-24	AIS B
LAMP3_SOX17	48	0.030311291447206158	TSU-24	AIS B
LAMP3_SOX17	64	0.05025415383568221	TSU-24	AIS B
LAMP3_SOX17	8	0.003206456550597665	TSU-24	AIS B
LAMP3_SOX17	96	0.07125130600052461	TSU-24	AIS B
LAT_SOX17	12	0.003752969592392059	TSU-24	AIS B
LAT_SOX17	128	0.05587229517068387	TSU-24	AIS B
LAT_SOX17	16	0.00395233338658438	TSU-24	AIS B
LAT_SOX17	192	0.06376635669374718	TSU-24	AIS B
LAT_SOX17	24	0.005897246610219776	TSU-24	AIS B
LAT_SOX17	256	0.08183611484753894	TSU-24	AIS B
LAT_SOX17	32	0.010841803843796845	TSU-24	AIS B
LAT_SOX17	384	0.01040867737334573	TSU-24	AIS B
LAT_SOX17	48	0.016246207685274204	TSU-24	AIS B
LAT_SOX17	64	0.037566898777024155	TSU-24	AIS B
LAT_SOX17	8	6.575017121827447e-4	TSU-24	AIS B
LAT_SOX17	96	0.048794958292649564	TSU-24	AIS B
LCK_SOX17	12	0.009407263010500704	TSU-24	AIS B
LCK_SOX17	128	0.10085338914211564	TSU-24	AIS B
LCK_SOX17	16	0.009775230127695442	TSU-24	AIS B
LCK_SOX17	192	0.15734948128668624	TSU-24	AIS B
LCK_SOX17	24	0.017731271072122506	TSU-24	AIS B
LCK_SOX17	256	0.16841590375785534	TSU-24	AIS B
LCK_SOX17	32	0.024421496015356092	TSU-24	AIS B
LCK_SOX17	384	0.12284424000953177	TSU-24	AIS B
LCK_SOX17	48	0.04278365896568572	TSU-24	AIS B
LCK_SOX17	64	0.058328507822416456	TSU-24	AIS B
LCK_SOX17	8	0.0019555940471305128	TSU-24	AIS B
LCK_SOX17	96	0.07989835226273666	TSU-24	AIS B
LGALS2_SOX17	12	9.834565399502407e-4	TSU-24	AIS B
LGALS2_SOX17	128	0.05950140569149411	TSU-24	AIS B
LGALS2_SOX17	16	-5.742980004743217e-4	TSU-24	AIS B
LGALS2_SOX17	192	0.12390286475602466	TSU-24	AIS B
LGALS2_SOX17	24	0.0022511980409455953	TSU-24	AIS B
LGALS2_SOX17	256	0.16484049938057274	TSU-24	AIS B
LGALS2_SOX17	32	0.004526298402382975	TSU-24	AIS B
LGALS2_SOX17	384	0.16048022166181516	TSU-24	AIS B
LGALS2_SOX17	48	0.015642886530903403	TSU-24	AIS B
LGALS2_SOX17	64	0.02806296485204726	TSU-24	AIS B
LGALS2_SOX17	8	-6.713813442320811e-4	TSU-24	AIS B
LGALS2_SOX17	96	0.052842937869448506	TSU-24	AIS B
LGALS3BP_SOX17	12	-0.013556265580603879	TSU-24	AIS B
LGALS3BP_SOX17	128	0.020285472238172057	TSU-24	AIS B
LGALS3BP_SOX17	16	-0.016704052753719903	TSU-24	AIS B
LGALS3BP_SOX17	192	2.2944974753420777e-4	TSU-24	AIS B
LGALS3BP_SOX17	24	-0.018834189793661953	TSU-24	AIS B
LGALS3BP_SOX17	256	0.029525878001077505	TSU-24	AIS B
LGALS3BP_SOX17	32	-0.02017943773677422	TSU-24	AIS B
LGALS3BP_SOX17	384	-0.037062233290109596	TSU-24	AIS B
LGALS3BP_SOX17	48	-0.016571301213775615	TSU-24	AIS B
LGALS3BP_SOX17	64	-9.144442569533572e-4	TSU-24	AIS B
LGALS3BP_SOX17	8	-0.008621807543713347	TSU-24	AIS B
LGALS3BP_SOX17	96	0.0017051791505320758	TSU-24	AIS B
LGI4_SOX17	12	0.005897577696618263	TSU-24	AIS B
LGI4_SOX17	128	-0.0061654178310857335	TSU-24	AIS B
LGI4_SOX17	16	0.003137839570424301	TSU-24	AIS B
LGI4_SOX17	192	0.012768615742678922	TSU-24	AIS B
LGI4_SOX17	24	0.004220572429160511	TSU-24	AIS B
LGI4_SOX17	256	-0.04188440907089235	TSU-24	AIS B
LGI4_SOX17	32	0.007294325603761954	TSU-24	AIS B
LGI4_SOX17	384	-4.92433745937447e-4	TSU-24	AIS B
LGI4_SOX17	48	0.0070075762496136645	TSU-24	AIS B
LGI4_SOX17	64	0.004774882105198142	TSU-24	AIS B
LGI4_SOX17	8	0.0033207733265152523	TSU-24	AIS B
LGI4_SOX17	96	0.015633064859946214	TSU-24	AIS B
LGR5_SOX17	12	-0.0032169554422827817	TSU-24	AIS B
LGR5_SOX17	128	-0.09243671364514253	TSU-24	AIS B
LGR5_SOX17	16	-0.003559881476423241	TSU-24	AIS B
LGR5_SOX17	192	-0.12398839375936674	TSU-24	AIS B
LGR5_SOX17	24	-0.006641231332466929	TSU-24	AIS B
LGR5_SOX17	256	-0.09293698166954886	TSU-24	AIS B
LGR5_SOX17	32	-0.02195827758782298	TSU-24	AIS B
LGR5_SOX17	384	-0.06080665676219824	TSU-24	AIS B
LGR5_SOX17	48	-0.030276579371886183	TSU-24	AIS B
LGR5_SOX17	64	-0.035882975756637916	TSU-24	AIS B
LGR5_SOX17	8	-6.412173044817558e-4	TSU-24	AIS B
LGR5_SOX17	96	-0.06978689173665806	TSU-24	AIS B
LGR6_SOX17	12	0.0017572929760721443	TSU-24	AIS B
LGR6_SOX17	128	-0.03868337252559101	TSU-24	AIS B
LGR6_SOX17	16	-0.001651754199214711	TSU-24	AIS B
LGR6_SOX17	192	-0.07595886186881304	TSU-24	AIS B
LGR6_SOX17	24	-0.003942980972816452	TSU-24	AIS B
LGR6_SOX17	256	-0.09123413941772054	TSU-24	AIS B
LGR6_SOX17	32	-0.004675631371768784	TSU-24	AIS B
LGR6_SOX17	384	-0.17179126879702977	TSU-24	AIS B
LGR6_SOX17	48	-0.014394275799139471	TSU-24	AIS B
LGR6_SOX17	64	-0.016135381151550155	TSU-24	AIS B
LGR6_SOX17	8	0.0010964819190403068	TSU-24	AIS B
LGR6_SOX17	96	-0.029514208454254905	TSU-24	AIS B
LILRA1_SOX17	12	-6.423904626429015e-4	TSU-24	AIS B
LILRA1_SOX17	128	0.009776664705976261	TSU-24	AIS B
LILRA1_SOX17	16	-2.3957225031431417e-5	TSU-24	AIS B
LILRA1_SOX17	192	-0.021875078446796516	TSU-24	AIS B
LILRA1_SOX17	24	0.0012201683228148397	TSU-24	AIS B
LILRA1_SOX17	256	0.03760335572889212	TSU-24	AIS B
LILRA1_SOX17	32	0.0036477469941429016	TSU-24	AIS B
LILRA1_SOX17	384	-0.02193963268775654	TSU-24	AIS B
LILRA1_SOX17	48	-0.004806661399284142	TSU-24	AIS B
LILRA1_SOX17	64	-0.0058334912474974476	TSU-24	AIS B
LILRA1_SOX17	8	-1.8700943313343138e-4	TSU-24	AIS B
LILRA1_SOX17	96	-0.011493217884979137	TSU-24	AIS B
LILRA5_SOX17	12	0.005007456440608493	TSU-24	AIS B
LILRA5_SOX17	128	0.07446281326413809	TSU-24	AIS B
LILRA5_SOX17	16	0.010613632445882192	TSU-24	AIS B
LILRA5_SOX17	192	0.10871722258178242	TSU-24	AIS B
LILRA5_SOX17	24	0.014062807499278924	TSU-24	AIS B
LILRA5_SOX17	256	0.12004201355684226	TSU-24	AIS B
LILRA5_SOX17	32	0.015411124400320744	TSU-24	AIS B
LILRA5_SOX17	384	0.1558389790982102	TSU-24	AIS B
LILRA5_SOX17	48	0.03758542037591933	TSU-24	AIS B
LILRA5_SOX17	64	0.038540206484193144	TSU-24	AIS B
LILRA5_SOX17	8	0.005357314539776631	TSU-24	AIS B
LILRA5_SOX17	96	0.047125397813047296	TSU-24	AIS B
LILRB2_SOX17	12	0.005733680902789345	TSU-24	AIS B
LILRB2_SOX17	128	0.16056293038251962	TSU-24	AIS B
LILRB2_SOX17	16	0.010944743249118203	TSU-24	AIS B
LILRB2_SOX17	192	0.23978589281897425	TSU-24	AIS B
LILRB2_SOX17	24	0.02326988212348688	TSU-24	AIS B
LILRB2_SOX17	256	0.2634664314973868	TSU-24	AIS B
LILRB2_SOX17	32	0.034258249650631	TSU-24	AIS B
LILRB2_SOX17	384	0.2732591212479995	TSU-24	AIS B
LILRB2_SOX17	48	0.06524100301323225	TSU-24	AIS B
LILRB2_SOX17	64	0.08905747430609832	TSU-24	AIS B
LILRB2_SOX17	8	0.004476408096216637	TSU-24	AIS B
LILRB2_SOX17	96	0.11354334295926663	TSU-24	AIS B
LILRB4_SOX17	12	4.086707526601555e-4	TSU-24	AIS B
LILRB4_SOX17	128	0.06980370121960795	TSU-24	AIS B
LILRB4_SOX17	16	0.003201587573505207	TSU-24	AIS B
LILRB4_SOX17	192	0.09682458015355637	TSU-24	AIS B
LILRB4_SOX17	24	0.0015511976644509357	TSU-24	AIS B
LILRB4_SOX17	256	0.1409799881378691	TSU-24	AIS B
LILRB4_SOX17	32	0.00742528101135446	TSU-24	AIS B
LILRB4_SOX17	384	0.1829387804513578	TSU-24	AIS B
LILRB4_SOX17	48	0.01603474918114394	TSU-24	AIS B
LILRB4_SOX17	64	0.02418456124477498	TSU-24	AIS B
LILRB4_SOX17	8	0.0010115909685178503	TSU-24	AIS B
LILRB4_SOX17	96	0.05198692169150765	TSU-24	AIS B
LIMD2_SOX17	12	0.0066787821460990195	TSU-24	AIS B
LIMD2_SOX17	128	0.13192482957498414	TSU-24	AIS B
LIMD2_SOX17	16	0.011513845913103171	TSU-24	AIS B
LIMD2_SOX17	192	0.15830518090232035	TSU-24	AIS B
LIMD2_SOX17	24	0.018972637783368024	TSU-24	AIS B
LIMD2_SOX17	256	0.17870723343471862	TSU-24	AIS B
LIMD2_SOX17	32	0.03066797350477427	TSU-24	AIS B
LIMD2_SOX17	384	0.11316201138492205	TSU-24	AIS B
LIMD2_SOX17	48	0.053155793422658824	TSU-24	AIS B
LIMD2_SOX17	64	0.06245435543039009	TSU-24	AIS B
LIMD2_SOX17	8	0.004804099449154879	TSU-24	AIS B
LIMD2_SOX17	96	0.09742899252322007	TSU-24	AIS B
LMOD1_SOX17	12	0.010213137638752997	TSU-24	AIS B
LMOD1_SOX17	128	-0.02869915817594391	TSU-24	AIS B
LMOD1_SOX17	16	0.011671239215715362	TSU-24	AIS B
LMOD1_SOX17	192	-0.04001188174412706	TSU-24	AIS B
LMOD1_SOX17	24	0.014677910169838269	TSU-24	AIS B
LMOD1_SOX17	256	-0.05645592098682255	TSU-24	AIS B
LMOD1_SOX17	32	0.011269811200277494	TSU-24	AIS B
LMOD1_SOX17	384	-0.07906429646744864	TSU-24	AIS B
LMOD1_SOX17	48	0.002966810208369387	TSU-24	AIS B
LMOD1_SOX17	64	0.0028419311275377935	TSU-24	AIS B
LMOD1_SOX17	8	0.006539324575813783	TSU-24	AIS B
LMOD1_SOX17	96	-0.006096958635988698	TSU-24	AIS B
LPO_SOX17	12	-7.328149718205629e-4	TSU-24	AIS B
LPO_SOX17	128	-0.02509619021871266	TSU-24	AIS B
LPO_SOX17	16	-0.0032618709898428115	TSU-24	AIS B
LPO_SOX17	192	-0.08490742931786864	TSU-24	AIS B
LPO_SOX17	24	-5.07046234367248e-4	TSU-24	AIS B
LPO_SOX17	256	-0.08134688653999142	TSU-24	AIS B
LPO_SOX17	32	-8.118888896481054e-4	TSU-24	AIS B
LPO_SOX17	384	-0.006793425019177775	TSU-24	AIS B
LPO_SOX17	48	-7.419524704375182e-5	TSU-24	AIS B
LPO_SOX17	64	-0.012516796018376833	TSU-24	AIS B
LPO_SOX17	8	-0.0010718307760300943	TSU-24	AIS B
LPO_SOX17	96	-0.02260390920690585	TSU-24	AIS B
LRRC70_SOX17	12	0.0020675620665410277	TSU-24	AIS B
LRRC70_SOX17	128	0.04690811774285734	TSU-24	AIS B
LRRC70_SOX17	16	0.0029709752721101255	TSU-24	AIS B
LRRC70_SOX17	192	0.07336077543048997	TSU-24	AIS B
LRRC70_SOX17	24	0.0022792290334637468	TSU-24	AIS B
LRRC70_SOX17	256	0.12880094196748548	TSU-24	AIS B
LRRC70_SOX17	32	0.002078576640886298	TSU-24	AIS B
LRRC70_SOX17	384	0.039003942830630516	TSU-24	AIS B
LRRC70_SOX17	48	0.006150342197780707	TSU-24	AIS B
LRRC70_SOX17	64	0.021591433200363257	TSU-24	AIS B
LRRC70_SOX17	8	0.002586327444811718	TSU-24	AIS B
LRRC70_SOX17	96	0.031089637152691772	TSU-24	AIS B
LTBP2_SOX17	12	0.008492354803880775	TSU-24	AIS B
LTBP2_SOX17	128	0.054565159869061824	TSU-24	AIS B
LTBP2_SOX17	16	0.009657828664215957	TSU-24	AIS B
LTBP2_SOX17	192	0.07268312689933659	TSU-24	AIS B
LTBP2_SOX17	24	0.01422785102560359	TSU-24	AIS B
LTBP2_SOX17	256	0.05663511795760064	TSU-24	AIS B
LTBP2_SOX17	32	0.014767126936260436	TSU-24	AIS B
LTBP2_SOX17	384	-0.01782384909645862	TSU-24	AIS B
LTBP2_SOX17	48	0.02195539895031239	TSU-24	AIS B
LTBP2_SOX17	64	0.034843200203666214	TSU-24	AIS B
LTBP2_SOX17	8	0.002912970058319997	TSU-24	AIS B
LTBP2_SOX17	96	0.04552579297889179	TSU-24	AIS B
LYVE1_SOX17	12	0.009177430266961484	TSU-24	AIS B
LYVE1_SOX17	128	0.04247724704003489	TSU-24	AIS B
LYVE1_SOX17	16	0.010329077242517347	TSU-24	AIS B
LYVE1_SOX17	192	0.05508057844415504	TSU-24	AIS B
LYVE1_SOX17	24	0.013170461610883491	TSU-24	AIS B
LYVE1_SOX17	256	0.06474339696958095	TSU-24	AIS B
LYVE1_SOX17	32	0.010835576110568094	TSU-24	AIS B
LYVE1_SOX17	384	0.10780012498047077	TSU-24	AIS B
LYVE1_SOX17	48	0.01170528119489934	TSU-24	AIS B
LYVE1_SOX17	64	0.027390336769388055	TSU-24	AIS B
LYVE1_SOX17	8	0.007822964921050501	TSU-24	AIS B
LYVE1_SOX17	96	0.029831953663475942	TSU-24	AIS B
MALL_SOX17	12	-0.010408614297479423	TSU-24	AIS B
MALL_SOX17	128	-0.0037846286562650943	TSU-24	AIS B
MALL_SOX17	16	-0.01312322851032918	TSU-24	AIS B
MALL_SOX17	192	-0.047335303595043836	TSU-24	AIS B
MALL_SOX17	24	-0.02009261230660238	TSU-24	AIS B
MALL_SOX17	256	-0.037945977475577215	TSU-24	AIS B
MALL_SOX17	32	-0.02184179741868306	TSU-24	AIS B
MALL_SOX17	384	-0.11075640991351086	TSU-24	AIS B
MALL_SOX17	48	-0.02577349047811405	TSU-24	AIS B
MALL_SOX17	64	-0.01259341351302893	TSU-24	AIS B
MALL_SOX17	8	-0.005046340571569839	TSU-24	AIS B
MALL_SOX17	96	-0.01679680676783321	TSU-24	AIS B
MARCO_SOX17	12	4.945533157565532e-4	TSU-24	AIS B
MARCO_SOX17	128	0.059852860240396676	TSU-24	AIS B
MARCO_SOX17	16	-0.0011974763479373418	TSU-24	AIS B
MARCO_SOX17	192	0.07941110789068034	TSU-24	AIS B
MARCO_SOX17	24	0.0028074754382279034	TSU-24	AIS B
MARCO_SOX17	256	0.14445851464885845	TSU-24	AIS B
MARCO_SOX17	32	0.0010458821378773152	TSU-24	AIS B
MARCO_SOX17	384	0.2422038672038465	TSU-24	AIS B
MARCO_SOX17	48	0.004542511235327595	TSU-24	AIS B
MARCO_SOX17	64	0.014697628475917207	TSU-24	AIS B
MARCO_SOX17	8	-3.462736201391405e-6	TSU-24	AIS B
MARCO_SOX17	96	0.03096988480313613	TSU-24	AIS B
MEDAG_SOX17	12	0.038788228756236984	TSU-24	AIS B
MEDAG_SOX17	128	0.2595754681658179	TSU-24	AIS B
MEDAG_SOX17	16	0.055983246581341496	TSU-24	AIS B
MEDAG_SOX17	192	0.33687196752943815	TSU-24	AIS B
MEDAG_SOX17	24	0.08554785609397718	TSU-24	AIS B
MEDAG_SOX17	256	0.29879408643256417	TSU-24	AIS B
MEDAG_SOX17	32	0.10604683060168277	TSU-24	AIS B
MEDAG_SOX17	384	0.2797074322971428	TSU-24	AIS B
MEDAG_SOX17	48	0.1531259033525016	TSU-24	AIS B
MEDAG_SOX17	64	0.17714897800273569	TSU-24	AIS B
MEDAG_SOX17	8	0.019259630642943962	TSU-24	AIS B
MEDAG_SOX17	96	0.2073027713908546	TSU-24	AIS B
MET_SOX17	12	-0.0100844826747494	TSU-24	AIS B
MET_SOX17	128	-0.03791638417004399	TSU-24	AIS B
MET_SOX17	16	-0.014233538053802959	TSU-24	AIS B
MET_SOX17	192	-0.07743765371276698	TSU-24	AIS B
MET_SOX17	24	-0.02452265695133104	TSU-24	AIS B
MET_SOX17	256	-0.05924866329456549	TSU-24	AIS B
MET_SOX17	32	-0.029287051469085744	TSU-24	AIS B
MET_SOX17	384	-0.09233582450430253	TSU-24	AIS B
MET_SOX17	48	-0.04048329104299834	TSU-24	AIS B
MET_SOX17	64	-0.03504620813884884	TSU-24	AIS B
MET_SOX17	8	-0.004982800012591539	TSU-24	AIS B
MET_SOX17	96	-0.04803231903671822	TSU-24	AIS B
MKI67_SOX17	12	-2.63384508270206e-4	TSU-24	AIS B
MKI67_SOX17	128	0.05303573415515285	TSU-24	AIS B
MKI67_SOX17	16	-0.0010187195569819076	TSU-24	AIS B
MKI67_SOX17	192	0.07650419247948442	TSU-24	AIS B
MKI67_SOX17	24	0.0020218634021364566	TSU-24	AIS B
MKI67_SOX17	256	0.12597156845368995	TSU-24	AIS B
MKI67_SOX17	32	0.0037149286961065354	TSU-24	AIS B
MKI67_SOX17	384	0.14421486257639551	TSU-24	AIS B
MKI67_SOX17	48	0.008251592061854874	TSU-24	AIS B
MKI67_SOX17	64	0.011966168916793862	TSU-24	AIS B
MKI67_SOX17	8	-0.001544986518727133	TSU-24	AIS B
MKI67_SOX17	96	0.023130454104486407	TSU-24	AIS B
MLLT11_SOX17	12	0.003907058481652623	TSU-24	AIS B
MLLT11_SOX17	128	0.10041773507275041	TSU-24	AIS B
MLLT11_SOX17	16	0.0033225342951054304	TSU-24	AIS B
MLLT11_SOX17	192	0.14439608627065978	TSU-24	AIS B
MLLT11_SOX17	24	0.011767707771409713	TSU-24	AIS B
MLLT11_SOX17	256	0.1569897451671395	TSU-24	AIS B
MLLT11_SOX17	32	0.021352786703254918	TSU-24	AIS B
MLLT11_SOX17	384	0.12059508425351889	TSU-24	AIS B
MLLT11_SOX17	48	0.03740558650612137	TSU-24	AIS B
MLLT11_SOX17	64	0.04855584246634812	TSU-24	AIS B
MLLT11_SOX17	8	8.561355510259807e-4	TSU-24	AIS B
MLLT11_SOX17	96	0.0773060964885913	TSU-24	AIS B
MMP11_SOX17	12	-4.782304862198921e-4	TSU-24	AIS B
MMP11_SOX17	128	-0.005611573162402298	TSU-24	AIS B
MMP11_SOX17	16	-7.481554917968641e-4	TSU-24	AIS B
MMP11_SOX17	192	-0.0541594710433997	TSU-24	AIS B
MMP11_SOX17	24	-2.2307418895168332e-4	TSU-24	AIS B
MMP11_SOX17	256	-0.08226944656603376	TSU-24	AIS B
MMP11_SOX17	32	-0.0022828095600977106	TSU-24	AIS B
MMP11_SOX17	384	-0.13319327264871958	TSU-24	AIS B
MMP11_SOX17	48	-0.0023439620551901083	TSU-24	AIS B
MMP11_SOX17	64	1.8918679940866544e-4	TSU-24	AIS B
MMP11_SOX17	8	2.2083695550430266e-4	TSU-24	AIS B
MMP11_SOX17	96	-0.022218248695642158	TSU-24	AIS B
MMP7_SOX17	12	-5.688348885233158e-4	TSU-24	AIS B
MMP7_SOX17	128	0.08613046225123556	TSU-24	AIS B
MMP7_SOX17	16	-0.001732009310544135	TSU-24	AIS B
MMP7_SOX17	192	0.10782917080554648	TSU-24	AIS B
MMP7_SOX17	24	0.002415172320546488	TSU-24	AIS B
MMP7_SOX17	256	0.14231929181572803	TSU-24	AIS B
MMP7_SOX17	32	0.004707901880006365	TSU-24	AIS B
MMP7_SOX17	384	0.06043918848519602	TSU-24	AIS B
MMP7_SOX17	48	0.023532142276622006	TSU-24	AIS B
MMP7_SOX17	64	0.031047743840414633	TSU-24	AIS B
MMP7_SOX17	8	3.8401320412250834e-4	TSU-24	AIS B
MMP7_SOX17	96	0.056635819975944614	TSU-24	AIS B
MMP9_SOX17	12	7.852261573759789e-5	TSU-24	AIS B
MMP9_SOX17	128	0.05946995901873875	TSU-24	AIS B
MMP9_SOX17	16	0.0015953458772650982	TSU-24	AIS B
MMP9_SOX17	192	0.10491375344847254	TSU-24	AIS B
MMP9_SOX17	24	0.009025936873126063	TSU-24	AIS B
MMP9_SOX17	256	0.08559846504688506	TSU-24	AIS B
MMP9_SOX17	32	0.010084709646447499	TSU-24	AIS B
MMP9_SOX17	384	0.08646096191628028	TSU-24	AIS B
MMP9_SOX17	48	0.023941952861241962	TSU-24	AIS B
MMP9_SOX17	64	0.02966518740810849	TSU-24	AIS B
MMP9_SOX17	8	0.0021878198942368744	TSU-24	AIS B
MMP9_SOX17	96	0.049895550352801334	TSU-24	AIS B
MMRN1_SOX17	12	0.015895919261493537	TSU-24	AIS B
MMRN1_SOX17	128	0.07506976993852782	TSU-24	AIS B
MMRN1_SOX17	16	0.01903623548887035	TSU-24	AIS B
MMRN1_SOX17	192	0.09474749738253166	TSU-24	AIS B
MMRN1_SOX17	24	0.027872776268676888	TSU-24	AIS B
MMRN1_SOX17	256	0.11601428148359762	TSU-24	AIS B
MMRN1_SOX17	32	0.030234290353760847	TSU-24	AIS B
MMRN1_SOX17	384	0.15581962969821758	TSU-24	AIS B
MMRN1_SOX17	48	0.03907754757545232	TSU-24	AIS B
MMRN1_SOX17	64	0.05011997679733191	TSU-24	AIS B
MMRN1_SOX17	8	0.010821973241344983	TSU-24	AIS B
MMRN1_SOX17	96	0.04368856041190903	TSU-24	AIS B
MPEG1_SOX17	12	0.007027539002482568	TSU-24	AIS B
MPEG1_SOX17	128	0.15384961230901611	TSU-24	AIS B
MPEG1_SOX17	16	0.013125658587114345	TSU-24	AIS B
MPEG1_SOX17	192	0.21122871650350594	TSU-24	AIS B
MPEG1_SOX17	24	0.017774158488379828	TSU-24	AIS B
MPEG1_SOX17	256	0.26052730345749087	TSU-24	AIS B
MPEG1_SOX17	32	0.029495357435707272	TSU-24	AIS B
MPEG1_SOX17	384	0.23100890203538285	TSU-24	AIS B
MPEG1_SOX17	48	0.060603373779890495	TSU-24	AIS B
MPEG1_SOX17	64	0.07723254781548454	TSU-24	AIS B
MPEG1_SOX17	8	0.0035273352069372624	TSU-24	AIS B
MPEG1_SOX17	96	0.11422760509556197	TSU-24	AIS B
MS4A4A_SOX17	12	0.006151264315277565	TSU-24	AIS B
MS4A4A_SOX17	128	0.16365697907737475	TSU-24	AIS B
MS4A4A_SOX17	16	0.01368682857045685	TSU-24	AIS B
MS4A4A_SOX17	192	0.2338188857462248	TSU-24	AIS B
MS4A4A_SOX17	24	0.024673837225580662	TSU-24	AIS B
MS4A4A_SOX17	256	0.2584206287062897	TSU-24	AIS B
MS4A4A_SOX17	32	0.03381784959245847	TSU-24	AIS B
MS4A4A_SOX17	384	0.2292894573175801	TSU-24	AIS B
MS4A4A_SOX17	48	0.073920338668213445	TSU-24	AIS B
MS4A4A_SOX17	64	0.09003444865220696	TSU-24	AIS B
MS4A4A_SOX17	8	0.0021355077329217975	TSU-24	AIS B
MS4A4A_SOX17	96	0.1287800373739449	TSU-24	AIS B
MSR1_SOX17	12	0.004606464259271474	TSU-24	AIS B
MSR1_SOX17	128	0.13467844130164336	TSU-24	AIS B
MSR1_SOX17	16	0.010183970124783078	TSU-24	AIS B
MSR1_SOX17	192	0.20858537752293516	TSU-24	AIS B
MSR1_SOX17	24	0.018562694716878412	TSU-24	AIS B
MSR1_SOX17	256	0.250576843156664	TSU-24	AIS B
MSR1_SOX17	32	0.028842905964510328	TSU-24	AIS B
MSR1_SOX17	384	0.26622139253954946	TSU-24	AIS B
MSR1_SOX17	48	0.04628334740525186	TSU-24	AIS B
MSR1_SOX17	64	0.06791926470031444	TSU-24	AIS B
MSR1_SOX17	8	0.0014874347596341246	TSU-24	AIS B
MSR1_SOX17	96	0.11564914348788864	TSU-24	AIS B
MUC5AC_SOX17	12	-0.0018680067713698143	TSU-24	AIS B
MUC5AC_SOX17	128	-0.05964941135080998	TSU-24	AIS B
MUC5AC_SOX17	16	-0.0032657552412316024	TSU-24	AIS B
MUC5AC_SOX17	192	-0.08703839123608334	TSU-24	AIS B
MUC5AC_SOX17	24	-0.009047989760957768	TSU-24	AIS B
MUC5AC_SOX17	256	-0.05805490470851566	TSU-24	AIS B
MUC5AC_SOX17	32	-0.017376103031477026	TSU-24	AIS B
MUC5AC_SOX17	384	-0.012840127971488653	TSU-24	AIS B
MUC5AC_SOX17	48	-0.031951020023577276	TSU-24	AIS B
MUC5AC_SOX17	64	-0.04232831082962561	TSU-24	AIS B
MUC5AC_SOX17	8	4.9232209091121416e-5	TSU-24	AIS B
MUC5AC_SOX17	96	-0.05501469695769987	TSU-24	AIS B
MUC5B_SOX17	12	5.74711089962392e-4	TSU-24	AIS B
MUC5B_SOX17	128	-0.015707412789352657	TSU-24	AIS B
MUC5B_SOX17	16	0.0013924987337286944	TSU-24	AIS B
MUC5B_SOX17	192	-0.04999516038709774	TSU-24	AIS B
MUC5B_SOX17	24	-5.212060106682988e-4	TSU-24	AIS B
MUC5B_SOX17	256	-0.03928372934814513	TSU-24	AIS B
MUC5B_SOX17	32	0.003540219432936501	TSU-24	AIS B
MUC5B_SOX17	384	4.3706612957095564e-4	TSU-24	AIS B
MUC5B_SOX17	48	-0.004299160504402077	TSU-24	AIS B
MUC5B_SOX17	64	-0.00297193635322923	TSU-24	AIS B
MUC5B_SOX17	8	0.0015544601053241846	TSU-24	AIS B
MUC5B_SOX17	96	-0.017152051459304953	TSU-24	AIS B
MYOM2_SOX17	12	-2.3978306260368838e-4	TSU-24	AIS B
MYOM2_SOX17	128	-0.01809679956106835	TSU-24	AIS B
MYOM2_SOX17	16	-8.688694087732378e-4	TSU-24	AIS B
MYOM2_SOX17	192	-0.04524144495619126	TSU-24	AIS B
MYOM2_SOX17	24	5.629214551497105e-4	TSU-24	AIS B
MYOM2_SOX17	256	-0.05649225444576296	TSU-24	AIS B
MYOM2_SOX17	32	-8.769204198137467e-4	TSU-24	AIS B
MYOM2_SOX17	384	-0.08262727054435529	TSU-24	AIS B
MYOM2_SOX17	48	-0.0064210476248356034	TSU-24	AIS B
MYOM2_SOX17	64	-0.014065557985311094	TSU-24	AIS B
MYOM2_SOX17	8	0.0013609596137601884	TSU-24	AIS B
MYOM2_SOX17	96	-0.0018211539766231574	TSU-24	AIS B
MZB1_SOX17	12	0.002295616186560594	TSU-24	AIS B
MZB1_SOX17	128	-0.0016540024748524715	TSU-24	AIS B
MZB1_SOX17	16	6.889099430349532e-4	TSU-24	AIS B
MZB1_SOX17	192	-0.024654384091241103	TSU-24	AIS B
MZB1_SOX17	24	0.0047981462474101745	TSU-24	AIS B
MZB1_SOX17	256	-0.0012995188767193308	TSU-24	AIS B
MZB1_SOX17	32	6.345860172855959e-4	TSU-24	AIS B
MZB1_SOX17	384	0.022266978864739117	TSU-24	AIS B
MZB1_SOX17	48	0.0026814469137491394	TSU-24	AIS B
MZB1_SOX17	64	-0.0029302242256482856	TSU-24	AIS B
MZB1_SOX17	8	0.0017160906882935278	TSU-24	AIS B
MZB1_SOX17	96	-0.005622649786008881	TSU-24	AIS B
NAPSA_SOX17	12	-0.01545721436314884	TSU-24	AIS B
NAPSA_SOX17	128	-0.005489660604955574	TSU-24	AIS B
NAPSA_SOX17	16	-0.01975381135688202	TSU-24	AIS B
NAPSA_SOX17	192	-0.027472017061530372	TSU-24	AIS B
NAPSA_SOX17	24	-0.026011777940262805	TSU-24	AIS B
NAPSA_SOX17	256	0.014569250039116547	TSU-24	AIS B
NAPSA_SOX17	32	-0.02920774555077588	TSU-24	AIS B
NAPSA_SOX17	384	-0.0567902918763769	TSU-24	AIS B
NAPSA_SOX17	48	-0.03141118529127975	TSU-24	AIS B
NAPSA_SOX17	64	-0.020587825068389017	TSU-24	AIS B
NAPSA_SOX17	8	-0.009220809348619838	TSU-24	AIS B
NAPSA_SOX17	96	-0.020685430633213035	TSU-24	AIS B
NCAM1_SOX17	12	-5.643881363381494e-5	TSU-24	AIS B
NCAM1_SOX17	128	-0.006840738279977082	TSU-24	AIS B
NCAM1_SOX17	16	0.00208864992407309	TSU-24	AIS B
NCAM1_SOX17	192	0.015276686685313186	TSU-24	AIS B
NCAM1_SOX17	24	0.004332257782726544	TSU-24	AIS B
NCAM1_SOX17	256	-0.029175026617772545	TSU-24	AIS B
NCAM1_SOX17	32	-0.0035815093317516124	TSU-24	AIS B
NCAM1_SOX17	384	-0.04596287925714069	TSU-24	AIS B
NCAM1_SOX17	48	-0.011712625073046622	TSU-24	AIS B
NCAM1_SOX17	64	6.217040045151423e-4	TSU-24	AIS B
NCAM1_SOX17	8	2.0592978110557767e-4	TSU-24	AIS B
NCAM1_SOX17	96	-0.01927766429708049	TSU-24	AIS B
NDRG2_SOX17	12	0.007917818493769116	TSU-24	AIS B
NDRG2_SOX17	128	0.05266129192214155	TSU-24	AIS B
NDRG2_SOX17	16	0.011196682988708176	TSU-24	AIS B
NDRG2_SOX17	192	0.06810030668349475	TSU-24	AIS B
NDRG2_SOX17	24	0.01202669300270637	TSU-24	AIS B
NDRG2_SOX17	256	0.07416465769536726	TSU-24	AIS B
NDRG2_SOX17	32	0.015842361073509496	TSU-24	AIS B
NDRG2_SOX17	384	-0.0185890704913271	TSU-24	AIS B
NDRG2_SOX17	48	0.020735109572870947	TSU-24	AIS B
NDRG2_SOX17	64	0.036966964981777074	TSU-24	AIS B
NDRG2_SOX17	8	0.005466259395686938	TSU-24	AIS B
NDRG2_SOX17	96	0.049429153207913856	TSU-24	AIS B
NECTIN2_SOX17	12	0.00914996552394108	TSU-24	AIS B
NECTIN2_SOX17	128	0.1146093553505948	TSU-24	AIS B
NECTIN2_SOX17	16	0.01084497377664267	TSU-24	AIS B
NECTIN2_SOX17	192	0.13085231611498618	TSU-24	AIS B
NECTIN2_SOX17	24	0.015310997520564654	TSU-24	AIS B
NECTIN2_SOX17	256	0.18932130344067216	TSU-24	AIS B
NECTIN2_SOX17	32	0.016830338795308347	TSU-24	AIS B
NECTIN2_SOX17	384	0.10592111754168859	TSU-24	AIS B
NECTIN2_SOX17	48	0.02920462914939191	TSU-24	AIS B
NECTIN2_SOX17	64	0.04862736097986382	TSU-24	AIS B
NECTIN2_SOX17	8	0.006341609270638989	TSU-24	AIS B
NECTIN2_SOX17	96	0.07414419193462445	TSU-24	AIS B
NFKB1_SOX17	12	0.006205464984585151	TSU-24	AIS B
NFKB1_SOX17	128	0.12927896187699855	TSU-24	AIS B
NFKB1_SOX17	16	0.007477746907025764	TSU-24	AIS B
NFKB1_SOX17	192	0.14790399821434408	TSU-24	AIS B
NFKB1_SOX17	24	0.014316240122269735	TSU-24	AIS B
NFKB1_SOX17	256	0.1424155960312229	TSU-24	AIS B
NFKB1_SOX17	32	0.024986714514017794	TSU-24	AIS B
NFKB1_SOX17	384	0.0811894554722388	TSU-24	AIS B
NFKB1_SOX17	48	0.04324492705882991	TSU-24	AIS B
NFKB1_SOX17	64	0.06373293233486091	TSU-24	AIS B
NFKB1_SOX17	8	0.004145182583387589	TSU-24	AIS B
NFKB1_SOX17	96	0.09248624636824543	TSU-24	AIS B
NKX2-1_SOX17	12	-0.014667370474426724	TSU-24	AIS B
NKX2-1_SOX17	128	-0.03233219571834216	TSU-24	AIS B
NKX2-1_SOX17	16	-0.018390850691061875	TSU-24	AIS B
NKX2-1_SOX17	192	-0.06998639695760919	TSU-24	AIS B
NKX2-1_SOX17	24	-0.02704830154239059	TSU-24	AIS B
NKX2-1_SOX17	256	-0.055895712621319565	TSU-24	AIS B
NKX2-1_SOX17	32	-0.032798056641468225	TSU-24	AIS B
NKX2-1_SOX17	384	-0.11409868810975342	TSU-24	AIS B
NKX2-1_SOX17	48	-0.04033275202957862	TSU-24	AIS B
NKX2-1_SOX17	64	-0.034259886378677294	TSU-24	AIS B
NKX2-1_SOX17	8	-0.007498446709332512	TSU-24	AIS B
NKX2-1_SOX17	96	-0.03989484215440384	TSU-24	AIS B
NTN4_SOX17	12	-0.0071302457376573045	TSU-24	AIS B
NTN4_SOX17	128	-0.010486019660931633	TSU-24	AIS B
NTN4_SOX17	16	-0.01294034659816364	TSU-24	AIS B
NTN4_SOX17	192	-0.057434911347368375	TSU-24	AIS B
NTN4_SOX17	24	-0.017020619429528934	TSU-24	AIS B
NTN4_SOX17	256	-0.012175214349503074	TSU-24	AIS B
NTN4_SOX17	32	-0.02193173410447273	TSU-24	AIS B
NTN4_SOX17	384	-0.0988583792935755	TSU-24	AIS B
NTN4_SOX17	48	-0.03115323337164051	TSU-24	AIS B
NTN4_SOX17	64	-0.026618606673748758	TSU-24	AIS B
NTN4_SOX17	8	-0.002737441951079336	TSU-24	AIS B
NTN4_SOX17	96	-0.035755487529779896	TSU-24	AIS B
NTRK2_SOX17	12	0.001666097884571103	TSU-24	AIS B
NTRK2_SOX17	128	0.08484615302578952	TSU-24	AIS B
NTRK2_SOX17	16	0.007565286842169172	TSU-24	AIS B
NTRK2_SOX17	192	0.13256935932423092	TSU-24	AIS B
NTRK2_SOX17	24	0.011985141530657044	TSU-24	AIS B
NTRK2_SOX17	256	0.1814123393978051	TSU-24	AIS B
NTRK2_SOX17	32	0.01799900672961042	TSU-24	AIS B
NTRK2_SOX17	384	0.19888989091843579	TSU-24	AIS B
NTRK2_SOX17	48	0.030474834390870998	TSU-24	AIS B
NTRK2_SOX17	64	0.03745008650454603	TSU-24	AIS B
NTRK2_SOX17	8	0.0058380688416425075	TSU-24	AIS B
NTRK2_SOX17	96	0.056659081949994264	TSU-24	AIS B
NTS_SOX17	12	-0.0023718037235196375	TSU-24	AIS B
NTS_SOX17	128	-0.06705838944881287	TSU-24	AIS B
NTS_SOX17	16	-0.006623186172421443	TSU-24	AIS B
NTS_SOX17	192	-0.0933336432649186	TSU-24	AIS B
NTS_SOX17	24	-0.008790773424997959	TSU-24	AIS B
NTS_SOX17	256	-0.10890484418275702	TSU-24	AIS B
NTS_SOX17	32	-0.012983188225580294	TSU-24	AIS B
NTS_SOX17	384	-0.052348151158924244	TSU-24	AIS B
NTS_SOX17	48	-0.02294287488290285	TSU-24	AIS B
NTS_SOX17	64	-0.017905035155781627	TSU-24	AIS B
NTS_SOX17	8	8.162151260900518e-5	TSU-24	AIS B
NTS_SOX17	96	-0.05387368413050169	TSU-24	AIS B
OAS2_SOX17	12	-0.00374341377610913	TSU-24	AIS B
OAS2_SOX17	128	0.033819671636873085	TSU-24	AIS B
OAS2_SOX17	16	-0.006516267726570742	TSU-24	AIS B
OAS2_SOX17	192	0.05225902140099205	TSU-24	AIS B
OAS2_SOX17	24	-0.008132732423946605	TSU-24	AIS B
OAS2_SOX17	256	0.09365673349783382	TSU-24	AIS B
OAS2_SOX17	32	-0.009463560560526538	TSU-24	AIS B
OAS2_SOX17	384	0.022620084338934275	TSU-24	AIS B
OAS2_SOX17	48	-0.004054153531980608	TSU-24	AIS B
OAS2_SOX17	64	0.011698875720318485	TSU-24	AIS B
OAS2_SOX17	8	-0.0019095496123494341	TSU-24	AIS B
OAS2_SOX17	96	0.016889873117784088	TSU-24	AIS B
ODAM_SOX17	12	5.834823103013982e-4	TSU-24	AIS B
ODAM_SOX17	128	-0.008150369104094614	TSU-24	AIS B
ODAM_SOX17	16	-4.820179860213759e-4	TSU-24	AIS B
ODAM_SOX17	192	0.023456628433281997	TSU-24	AIS B
ODAM_SOX17	24	-5.853029050533683e-4	TSU-24	AIS B
ODAM_SOX17	256	-0.04885279788267196	TSU-24	AIS B
ODAM_SOX17	32	-0.005098375776229249	TSU-24	AIS B
ODAM_SOX17	384	0.018850538662065524	TSU-24	AIS B
ODAM_SOX17	48	-0.0026289546191754828	TSU-24	AIS B
ODAM_SOX17	64	-0.007111834204870602	TSU-24	AIS B
ODAM_SOX17	8	8.376463772226935e-4	TSU-24	AIS B
ODAM_SOX17	96	0.005612267829848481	TSU-24	AIS B
OLR1_SOX17	12	0.0033191694984650946	TSU-24	AIS B
OLR1_SOX17	128	0.13108528300433417	TSU-24	AIS B
OLR1_SOX17	16	0.004740852186569544	TSU-24	AIS B
OLR1_SOX17	192	0.21403148601569758	TSU-24	AIS B
OLR1_SOX17	24	0.013470763387013909	TSU-24	AIS B
OLR1_SOX17	256	0.27084190085169674	TSU-24	AIS B
OLR1_SOX17	32	0.017971566847375737	TSU-24	AIS B
OLR1_SOX17	384	0.2670422072786932	TSU-24	AIS B
OLR1_SOX17	48	0.043086166131420855	TSU-24	AIS B
OLR1_SOX17	64	0.04934450691215234	TSU-24	AIS B
OLR1_SOX17	8	3.438306095878472e-4	TSU-24	AIS B
OLR1_SOX17	96	0.1009595783093509	TSU-24	AIS B
PAMR1_SOX17	12	0.001152197043177444	TSU-24	AIS B
PAMR1_SOX17	128	-0.005831844288912671	TSU-24	AIS B
PAMR1_SOX17	16	0.0011994159593851314	TSU-24	AIS B
PAMR1_SOX17	192	-0.030564866271510734	TSU-24	AIS B
PAMR1_SOX17	24	0.00264847122869458	TSU-24	AIS B
PAMR1_SOX17	256	-0.03574837889975628	TSU-24	AIS B
PAMR1_SOX17	32	7.86937491365705e-4	TSU-24	AIS B
PAMR1_SOX17	384	-0.02683480353001536	TSU-24	AIS B
PAMR1_SOX17	48	-0.007096204678629691	TSU-24	AIS B
PAMR1_SOX17	64	0.0036889918610042887	TSU-24	AIS B
PAMR1_SOX17	8	3.140689035692093e-5	TSU-24	AIS B
PAMR1_SOX17	96	-0.01400116129189791	TSU-24	AIS B
PCOLCE2_SOX17	12	-0.0027606560933736636	TSU-24	AIS B
PCOLCE2_SOX17	128	0.03739689341299328	TSU-24	AIS B
PCOLCE2_SOX17	16	-0.0026859439445288597	TSU-24	AIS B
PCOLCE2_SOX17	192	0.04173339763907441	TSU-24	AIS B
PCOLCE2_SOX17	24	-0.00390852306852023	TSU-24	AIS B
PCOLCE2_SOX17	256	0.11677950484574767	TSU-24	AIS B
PCOLCE2_SOX17	32	-0.0014262120096547848	TSU-24	AIS B
PCOLCE2_SOX17	384	0.10786347973696059	TSU-24	AIS B
PCOLCE2_SOX17	48	-0.005716972801687072	TSU-24	AIS B
PCOLCE2_SOX17	64	0.0050073974472140785	TSU-24	AIS B
PCOLCE2_SOX17	8	-5.848364887945131e-4	TSU-24	AIS B
PCOLCE2_SOX17	96	0.019685482869908573	TSU-24	AIS B
PDCD1_SOX17	12	-2.820235151050153e-4	TSU-24	AIS B
PDCD1_SOX17	128	-0.011544304710227583	TSU-24	AIS B
PDCD1_SOX17	16	0.0019078557675802413	TSU-24	AIS B
PDCD1_SOX17	192	-0.017498916595154	TSU-24	AIS B
PDCD1_SOX17	24	0.00366412723771265	TSU-24	AIS B
PDCD1_SOX17	256	-0.04740671368292927	TSU-24	AIS B
PDCD1_SOX17	32	0.0033613379183665493	TSU-24	AIS B
PDCD1_SOX17	384	0.01783681150480907	TSU-24	AIS B
PDCD1_SOX17	48	0.005622262303396102	TSU-24	AIS B
PDCD1_SOX17	64	2.744485434792551e-4	TSU-24	AIS B
PDCD1_SOX17	8	7.090005192227837e-4	TSU-24	AIS B
PDCD1_SOX17	96	-0.01953912441234991	TSU-24	AIS B
PDGFRA_SOX17	12	0.001980346346535633	TSU-24	AIS B
PDGFRA_SOX17	128	0.03182408633627146	TSU-24	AIS B
PDGFRA_SOX17	16	0.0015420884269867108	TSU-24	AIS B
PDGFRA_SOX17	192	0.015719003983835397	TSU-24	AIS B
PDGFRA_SOX17	24	0.0011624042474788336	TSU-24	AIS B
PDGFRA_SOX17	256	0.018221667848428637	TSU-24	AIS B
PDGFRA_SOX17	32	0.0035808495298545627	TSU-24	AIS B
PDGFRA_SOX17	384	-0.025212320110646454	TSU-24	AIS B
PDGFRA_SOX17	48	0.01556345755287611	TSU-24	AIS B
PDGFRA_SOX17	64	0.022882254945958885	TSU-24	AIS B
PDGFRA_SOX17	8	-6.956631325297064e-4	TSU-24	AIS B
PDGFRA_SOX17	96	0.03940384986421273	TSU-24	AIS B
PDPN_SOX17	12	0.005572062896511366	TSU-24	AIS B
PDPN_SOX17	128	0.14233793205287731	TSU-24	AIS B
PDPN_SOX17	16	0.010970092792820416	TSU-24	AIS B
PDPN_SOX17	192	0.18601216132206255	TSU-24	AIS B
PDPN_SOX17	24	0.020068557271907216	TSU-24	AIS B
PDPN_SOX17	256	0.22102479621454385	TSU-24	AIS B
PDPN_SOX17	32	0.030527746786103725	TSU-24	AIS B
PDPN_SOX17	384	0.13424580497146066	TSU-24	AIS B
PDPN_SOX17	48	0.05506827506060199	TSU-24	AIS B
PDPN_SOX17	64	0.07844493842413669	TSU-24	AIS B
PDPN_SOX17	8	0.0030299101484411945	TSU-24	AIS B
PDPN_SOX17	96	0.09753177642851231	TSU-24	AIS B
PECAM1_SOX17	12	0.0331469252959547	TSU-24	AIS B
PECAM1_SOX17	128	0.1695072307376529	TSU-24	AIS B
PECAM1_SOX17	16	0.03761319180935514	TSU-24	AIS B
PECAM1_SOX17	192	0.2395254317610747	TSU-24	AIS B
PECAM1_SOX17	24	0.047733935967080206	TSU-24	AIS B
PECAM1_SOX17	256	0.2781882905592058	TSU-24	AIS B
PECAM1_SOX17	32	0.058630873370956946	TSU-24	AIS B
PECAM1_SOX17	384	0.211383463957952	TSU-24	AIS B
PECAM1_SOX17	48	0.0810506370710795	TSU-24	AIS B
PECAM1_SOX17	64	0.1036035294749207	TSU-24	AIS B
PECAM1_SOX17	8	0.027734783237021162	TSU-24	AIS B
PECAM1_SOX17	96	0.140377585741746	TSU-24	AIS B
PF4_SOX17	12	-4.108362239557031e-4	TSU-24	AIS B
PF4_SOX17	128	-0.029537632276761323	TSU-24	AIS B
PF4_SOX17	16	0.0010028350918019117	TSU-24	AIS B
PF4_SOX17	192	-0.057414085251889416	TSU-24	AIS B
PF4_SOX17	24	-0.004595876888287569	TSU-24	AIS B
PF4_SOX17	256	-0.06420727851763292	TSU-24	AIS B
PF4_SOX17	32	-0.0060756389422276375	TSU-24	AIS B
PF4_SOX17	384	-0.04040794170793249	TSU-24	AIS B
PF4_SOX17	48	-0.005684504704976148	TSU-24	AIS B
PF4_SOX17	64	-0.009710359580447536	TSU-24	AIS B
PF4_SOX17	8	1.8932016137029986e-4	TSU-24	AIS B
PF4_SOX17	96	-0.024541042745284413	TSU-24	AIS B
PI16_SOX17	12	4.5484815856921674e-5	TSU-24	AIS B
PI16_SOX17	128	0.0042660856708472035	TSU-24	AIS B
PI16_SOX17	16	0.002243990584792125	TSU-24	AIS B
PI16_SOX17	192	-0.02966067196919894	TSU-24	AIS B
PI16_SOX17	24	0.006484952296995249	TSU-24	AIS B
PI16_SOX17	256	-0.042837169509350195	TSU-24	AIS B
PI16_SOX17	32	0.006396773490466176	TSU-24	AIS B
PI16_SOX17	384	0.006560442774543339	TSU-24	AIS B
PI16_SOX17	48	5.515212858434447e-4	TSU-24	AIS B
PI16_SOX17	64	-0.0038357427268781792	TSU-24	AIS B
PI16_SOX17	8	0.0010734655697310395	TSU-24	AIS B
PI16_SOX17	96	-0.011430824150235344	TSU-24	AIS B
PI3_SOX17	12	-0.001948963293213931	TSU-24	AIS B
PI3_SOX17	128	-0.01874988412328748	TSU-24	AIS B
PI3_SOX17	16	-0.0013657111173431202	TSU-24	AIS B
PI3_SOX17	192	-0.030613211074643876	TSU-24	AIS B
PI3_SOX17	24	-0.0014585241827339258	TSU-24	AIS B
PI3_SOX17	256	-0.08893253072926564	TSU-24	AIS B
PI3_SOX17	32	-0.006168386800676824	TSU-24	AIS B
PI3_SOX17	384	0.015206304848394464	TSU-24	AIS B
PI3_SOX17	48	-0.014423798772078068	TSU-24	AIS B
PI3_SOX17	64	-0.013126931155410176	TSU-24	AIS B
PI3_SOX17	8	-3.8536589036464197e-4	TSU-24	AIS B
PI3_SOX17	96	-0.013613240162835731	TSU-24	AIS B
PIK3IP1_SOX17	12	0.004319972331891227	TSU-24	AIS B
PIK3IP1_SOX17	128	0.06965545833106025	TSU-24	AIS B
PIK3IP1_SOX17	16	0.002201128220541434	TSU-24	AIS B
PIK3IP1_SOX17	192	0.0850899514404062	TSU-24	AIS B
PIK3IP1_SOX17	24	0.007938549154635455	TSU-24	AIS B
PIK3IP1_SOX17	256	0.09441437267434524	TSU-24	AIS B
PIK3IP1_SOX17	32	0.01258579937510415	TSU-24	AIS B
PIK3IP1_SOX17	384	0.04245681837071333	TSU-24	AIS B
PIK3IP1_SOX17	48	0.019781949240816166	TSU-24	AIS B
PIK3IP1_SOX17	64	0.03835862397906279	TSU-24	AIS B
PIK3IP1_SOX17	8	0.00223055640224298	TSU-24	AIS B
PIK3IP1_SOX17	96	0.050908538246583396	TSU-24	AIS B
PIM2_SOX17	12	0.003912302832500107	TSU-24	AIS B
PIM2_SOX17	128	0.07947153020409033	TSU-24	AIS B
PIM2_SOX17	16	0.006270075144961516	TSU-24	AIS B
PIM2_SOX17	192	0.11499631629815475	TSU-24	AIS B
PIM2_SOX17	24	0.01114891511447509	TSU-24	AIS B
PIM2_SOX17	256	0.09486552114602172	TSU-24	AIS B
PIM2_SOX17	32	0.017224536895598257	TSU-24	AIS B
PIM2_SOX17	384	0.03587610869094055	TSU-24	AIS B
PIM2_SOX17	48	0.027807252764929576	TSU-24	AIS B
PIM2_SOX17	64	0.04498844928797039	TSU-24	AIS B
PIM2_SOX17	8	0.0021211793071445923	TSU-24	AIS B
PIM2_SOX17	96	0.06870870091926329	TSU-24	AIS B
PLA1A_SOX17	12	-0.0010636449431601902	TSU-24	AIS B
PLA1A_SOX17	128	-0.09373048026970582	TSU-24	AIS B
PLA1A_SOX17	16	-0.004185052426201471	TSU-24	AIS B
PLA1A_SOX17	192	-0.15906270039482084	TSU-24	AIS B
PLA1A_SOX17	24	-0.009751726751085656	TSU-24	AIS B
PLA1A_SOX17	256	-0.1389951439834027	TSU-24	AIS B
PLA1A_SOX17	32	-0.015568088049787446	TSU-24	AIS B
PLA1A_SOX17	384	-0.15072234061638465	TSU-24	AIS B
PLA1A_SOX17	48	-0.03657899290784348	TSU-24	AIS B
PLA1A_SOX17	64	-0.05078709558294866	TSU-24	AIS B
PLA1A_SOX17	8	0.0019088231714920459	TSU-24	AIS B
PLA1A_SOX17	96	-0.06695365083232993	TSU-24	AIS B
PLA2G2D_SOX17	12	0.003942544600460711	TSU-24	AIS B
PLA2G2D_SOX17	128	0.03349963319249881	TSU-24	AIS B
PLA2G2D_SOX17	16	7.260292366908413e-4	TSU-24	AIS B
PLA2G2D_SOX17	192	0.03797256143478179	TSU-24	AIS B
PLA2G2D_SOX17	24	0.0043788298619228784	TSU-24	AIS B
PLA2G2D_SOX17	256	0.015737279416224985	TSU-24	AIS B
PLA2G2D_SOX17	32	0.006992516067527167	TSU-24	AIS B
PLA2G2D_SOX17	384	-0.0010062223793347882	TSU-24	AIS B
PLA2G2D_SOX17	48	0.019679308806830775	TSU-24	AIS B
PLA2G2D_SOX17	64	0.009532042431819824	TSU-24	AIS B
PLA2G2D_SOX17	8	2.9771880752228476e-4	TSU-24	AIS B
PLA2G2D_SOX17	96	0.02634941555845457	TSU-24	AIS B
PLA2G7_SOX17	12	0.0020513294216814126	TSU-24	AIS B
PLA2G7_SOX17	128	0.10009893798591642	TSU-24	AIS B
PLA2G7_SOX17	16	0.004547752011252026	TSU-24	AIS B
PLA2G7_SOX17	192	0.19515392565191647	TSU-24	AIS B
PLA2G7_SOX17	24	0.014435015790487985	TSU-24	AIS B
PLA2G7_SOX17	256	0.24026950454220358	TSU-24	AIS B
PLA2G7_SOX17	32	0.017468001037039774	TSU-24	AIS B
PLA2G7_SOX17	384	0.23825013323067518	TSU-24	AIS B
PLA2G7_SOX17	48	0.035497965940118954	TSU-24	AIS B
PLA2G7_SOX17	64	0.059922475404501276	TSU-24	AIS B
PLA2G7_SOX17	8	7.674695899684616e-4	TSU-24	AIS B
PLA2G7_SOX17	96	0.09331925183687326	TSU-24	AIS B
PLN_SOX17	12	0.004017940523128003	TSU-24	AIS B
PLN_SOX17	128	-0.07495467612627987	TSU-24	AIS B
PLN_SOX17	16	0.0033120227350291517	TSU-24	AIS B
PLN_SOX17	192	-0.13043469180679004	TSU-24	AIS B
PLN_SOX17	24	0.0039408007123656	TSU-24	AIS B
PLN_SOX17	256	-0.14405289449447217	TSU-24	AIS B
PLN_SOX17	32	-0.003524068982939204	TSU-24	AIS B
PLN_SOX17	384	-0.1625684456001187	TSU-24	AIS B
PLN_SOX17	48	-0.004351769031570507	TSU-24	AIS B
PLN_SOX17	64	-0.013307513979345705	TSU-24	AIS B
PLN_SOX17	8	0.004814003693161731	TSU-24	AIS B
PLN_SOX17	96	-0.04123403601603915	TSU-24	AIS B
PLVAP_SOX17	12	0.03551835965258702	TSU-24	AIS B
PLVAP_SOX17	128	0.1537722567750638	TSU-24	AIS B
PLVAP_SOX17	16	0.04085455589852092	TSU-24	AIS B
PLVAP_SOX17	192	0.23070156623715088	TSU-24	AIS B
PLVAP_SOX17	24	0.050550742622310615	TSU-24	AIS B
PLVAP_SOX17	256	0.24167463739981096	TSU-24	AIS B
PLVAP_SOX17	32	0.055054089294791025	TSU-24	AIS B
PLVAP_SOX17	384	0.207050057436515	TSU-24	AIS B
PLVAP_SOX17	48	0.07689850362233722	TSU-24	AIS B
PLVAP_SOX17	64	0.0903823898110843	TSU-24	AIS B
PLVAP_SOX17	8	0.03095746128733445	TSU-24	AIS B
PLVAP_SOX17	96	0.12804825871539094	TSU-24	AIS B
POSTN_SOX17	12	0.015166599649428847	TSU-24	AIS B
POSTN_SOX17	128	0.0981507688196675	TSU-24	AIS B
POSTN_SOX17	16	0.017372661533776947	TSU-24	AIS B
POSTN_SOX17	192	0.1684846321646684	TSU-24	AIS B
POSTN_SOX17	24	0.027789892957460722	TSU-24	AIS B
POSTN_SOX17	256	0.21332365227779687	TSU-24	AIS B
POSTN_SOX17	32	0.026986147552663247	TSU-24	AIS B
POSTN_SOX17	384	0.15561789992025798	TSU-24	AIS B
POSTN_SOX17	48	0.04106784910489786	TSU-24	AIS B
POSTN_SOX17	64	0.05611540515089761	TSU-24	AIS B
POSTN_SOX17	8	0.010830103045526092	TSU-24	AIS B
POSTN_SOX17	96	0.08105802072322207	TSU-24	AIS B
POU2AF1_SOX17	12	0.00862480703311293	TSU-24	AIS B
POU2AF1_SOX17	128	0.1383514962818148	TSU-24	AIS B
POU2AF1_SOX17	16	0.011111785334112884	TSU-24	AIS B
POU2AF1_SOX17	192	0.20528234126415618	TSU-24	AIS B
POU2AF1_SOX17	24	0.028451750546456215	TSU-24	AIS B
POU2AF1_SOX17	256	0.18628310963302344	TSU-24	AIS B
POU2AF1_SOX17	32	0.031746015326778614	TSU-24	AIS B
POU2AF1_SOX17	384	0.13096789385930646	TSU-24	AIS B
POU2AF1_SOX17	48	0.07646856611951006	TSU-24	AIS B
POU2AF1_SOX17	64	0.07416348552228913	TSU-24	AIS B
POU2AF1_SOX17	8	0.004208147726860342	TSU-24	AIS B
POU2AF1_SOX17	96	0.12110945054725494	TSU-24	AIS B
PRB1_SOX17	12	4.040528130821138e-4	TSU-24	AIS B
PRB1_SOX17	128	-0.04171061544980955	TSU-24	AIS B
PRB1_SOX17	16	-0.0022526828509423754	TSU-24	AIS B
PRB1_SOX17	192	-0.05605873146368736	TSU-24	AIS B
PRB1_SOX17	24	0.001392109251461756	TSU-24	AIS B
PRB1_SOX17	256	-0.049684812131935346	TSU-24	AIS B
PRB1_SOX17	32	-0.0016985199873617363	TSU-24	AIS B
PRB1_SOX17	384	-0.009616083707582218	TSU-24	AIS B
PRB1_SOX17	48	-0.014720497310945331	TSU-24	AIS B
PRB1_SOX17	64	-0.006994125674203953	TSU-24	AIS B
PRB1_SOX17	8	6.754901968587751e-4	TSU-24	AIS B
PRB1_SOX17	96	-0.03154002204867951	TSU-24	AIS B
PRDX4_SOX17	12	1.0535723103350885e-4	TSU-24	AIS B
PRDX4_SOX17	128	0.04994286346086473	TSU-24	AIS B
PRDX4_SOX17	16	-0.001226580460874991	TSU-24	AIS B
PRDX4_SOX17	192	0.044974811389966285	TSU-24	AIS B
PRDX4_SOX17	24	0.0017600278046158461	TSU-24	AIS B
PRDX4_SOX17	256	0.06569310401012551	TSU-24	AIS B
PRDX4_SOX17	32	-6.027947592111385e-4	TSU-24	AIS B
PRDX4_SOX17	384	-0.0034626638355028613	TSU-24	AIS B
PRDX4_SOX17	48	0.004291666941174134	TSU-24	AIS B
PRDX4_SOX17	64	0.015593018622916708	TSU-24	AIS B
PRDX4_SOX17	8	-9.834862329450864e-4	TSU-24	AIS B
PRDX4_SOX17	96	0.02947784414854279	TSU-24	AIS B
PRF1_SOX17	12	0.007961966317051766	TSU-24	AIS B
PRF1_SOX17	128	0.1642753589162275	TSU-24	AIS B
PRF1_SOX17	16	0.014803874366869854	TSU-24	AIS B
PRF1_SOX17	192	0.2382927547779746	TSU-24	AIS B
PRF1_SOX17	24	0.0215762995298319	TSU-24	AIS B
PRF1_SOX17	256	0.2521239841514116	TSU-24	AIS B
PRF1_SOX17	32	0.037702006928938034	TSU-24	AIS B
PRF1_SOX17	384	0.17241599012554704	TSU-24	AIS B
PRF1_SOX17	48	0.07045457770668077	TSU-24	AIS B
PRF1_SOX17	64	0.08456059180102332	TSU-24	AIS B
PRF1_SOX17	8	0.0046868153858864855	TSU-24	AIS B
PRF1_SOX17	96	0.12334828597628004	TSU-24	AIS B
PRG4_SOX17	12	0.002367874806680716	TSU-24	AIS B
PRG4_SOX17	128	0.0449045262125302	TSU-24	AIS B
PRG4_SOX17	16	0.0015973370935118438	TSU-24	AIS B
PRG4_SOX17	192	0.05563152852095009	TSU-24	AIS B
PRG4_SOX17	24	0.002454253093512782	TSU-24	AIS B
PRG4_SOX17	256	0.1124604207680526	TSU-24	AIS B
PRG4_SOX17	32	2.712253976818339e-4	TSU-24	AIS B
PRG4_SOX17	384	0.07155590061148309	TSU-24	AIS B
PRG4_SOX17	48	-1.3277729539735482e-4	TSU-24	AIS B
PRG4_SOX17	64	0.008565990532085833	TSU-24	AIS B
PRG4_SOX17	8	0.0014018189867977095	TSU-24	AIS B
PRG4_SOX17	96	0.02899563466666988	TSU-24	AIS B
PROX1_SOX17	12	9.784299187471802e-4	TSU-24	AIS B
PROX1_SOX17	128	1.6885798150254733e-4	TSU-24	AIS B
PROX1_SOX17	16	0.002521725988765271	TSU-24	AIS B
PROX1_SOX17	192	-0.02150246647308509	TSU-24	AIS B
PROX1_SOX17	24	0.0020659838615713806	TSU-24	AIS B
PROX1_SOX17	256	-0.007666674564645075	TSU-24	AIS B
PROX1_SOX17	32	0.003972573034741539	TSU-24	AIS B
PROX1_SOX17	384	0.029722303440831453	TSU-24	AIS B
PROX1_SOX17	48	0.0106362501430457	TSU-24	AIS B
PROX1_SOX17	64	0.01101992955301958	TSU-24	AIS B
PROX1_SOX17	8	-2.4115096310525647e-4	TSU-24	AIS B
PROX1_SOX17	96	-0.008479147054631125	TSU-24	AIS B
PRX_SOX17	12	0.0048565648384711274	TSU-24	AIS B
PRX_SOX17	128	0.011072306827417173	TSU-24	AIS B
PRX_SOX17	16	0.003919837965834474	TSU-24	AIS B
PRX_SOX17	192	0.011550952126724244	TSU-24	AIS B
PRX_SOX17	24	0.0027908724529540543	TSU-24	AIS B
PRX_SOX17	256	0.10678483040440676	TSU-24	AIS B
PRX_SOX17	32	8.021567820226868e-4	TSU-24	AIS B
PRX_SOX17	384	0.025435944618849137	TSU-24	AIS B
PRX_SOX17	48	-1.1479542003509982e-4	TSU-24	AIS B
PRX_SOX17	64	0.01395385446010503	TSU-24	AIS B
PRX_SOX17	8	0.004713934608439086	TSU-24	AIS B
PRX_SOX17	96	-0.0027958784361158443	TSU-24	AIS B
PTCRA_SOX17	12	-1.0895620191127587e-4	TSU-24	AIS B
PTCRA_SOX17	128	-0.06447785217324857	TSU-24	AIS B
PTCRA_SOX17	16	-0.0019370862222773046	TSU-24	AIS B
PTCRA_SOX17	192	-0.11370775652377176	TSU-24	AIS B
PTCRA_SOX17	24	-0.00604922362372759	TSU-24	AIS B
PTCRA_SOX17	256	-0.0989568775273698	TSU-24	AIS B
PTCRA_SOX17	32	-0.012460354250097222	TSU-24	AIS B
PTCRA_SOX17	384	-0.05348146765970333	TSU-24	AIS B
PTCRA_SOX17	48	-0.031190710411856257	TSU-24	AIS B
PTCRA_SOX17	64	-0.039894925492644936	TSU-24	AIS B
PTCRA_SOX17	8	0.0010939638791481133	TSU-24	AIS B
PTCRA_SOX17	96	-0.06095034823664034	TSU-24	AIS B
PTP4A1_SOX17	12	-0.006326064104246559	TSU-24	AIS B
PTP4A1_SOX17	128	0.03606595902835372	TSU-24	AIS B
PTP4A1_SOX17	16	-0.008057292869922746	TSU-24	AIS B
PTP4A1_SOX17	192	0.015599293601459766	TSU-24	AIS B
PTP4A1_SOX17	24	-0.00796002684489484	TSU-24	AIS B
PTP4A1_SOX17	256	0.04007775881184016	TSU-24	AIS B
PTP4A1_SOX17	32	-0.006986543553941647	TSU-24	AIS B
PTP4A1_SOX17	384	-0.022972627234250764	TSU-24	AIS B
PTP4A1_SOX17	48	1.8558938348729978e-4	TSU-24	AIS B
PTP4A1_SOX17	64	0.012146940126766183	TSU-24	AIS B
PTP4A1_SOX17	8	-0.0034200178081420294	TSU-24	AIS B
PTP4A1_SOX17	96	0.014365058645594894	TSU-24	AIS B
PTPRC_SOX17	12	0.01615752984343183	TSU-24	AIS B
PTPRC_SOX17	128	0.18844256137757917	TSU-24	AIS B
PTPRC_SOX17	16	0.025653726716078327	TSU-24	AIS B
PTPRC_SOX17	192	0.26279370670681834	TSU-24	AIS B
PTPRC_SOX17	24	0.03978876657654729	TSU-24	AIS B
PTPRC_SOX17	256	0.28305994105685284	TSU-24	AIS B
PTPRC_SOX17	32	0.05068343696826397	TSU-24	AIS B
PTPRC_SOX17	384	0.22754882441615565	TSU-24	AIS B
PTPRC_SOX17	48	0.08673080470325735	TSU-24	AIS B
PTPRC_SOX17	64	0.10659711724265346	TSU-24	AIS B
PTPRC_SOX17	8	0.009463295156325009	TSU-24	AIS B
PTPRC_SOX17	96	0.15309085461708621	TSU-24	AIS B
PVR_SOX17	12	0.009399611029011344	TSU-24	AIS B
PVR_SOX17	128	0.11132226872612584	TSU-24	AIS B
PVR_SOX17	16	0.008854875949478022	TSU-24	AIS B
PVR_SOX17	192	0.14123207012718023	TSU-24	AIS B
PVR_SOX17	24	0.015993365456811702	TSU-24	AIS B
PVR_SOX17	256	0.21636753764966055	TSU-24	AIS B
PVR_SOX17	32	0.015661756000018463	TSU-24	AIS B
PVR_SOX17	384	0.12953698029037128	TSU-24	AIS B
PVR_SOX17	48	0.02451909772397569	TSU-24	AIS B
PVR_SOX17	64	0.04994724251426278	TSU-24	AIS B
PVR_SOX17	8	0.007475605268157643	TSU-24	AIS B
PVR_SOX17	96	0.061276937710593525	TSU-24	AIS B
RERGL_SOX17	12	0.002436758479109372	TSU-24	AIS B
RERGL_SOX17	128	-0.02604745768565342	TSU-24	AIS B
RERGL_SOX17	16	9.620043511559672e-4	TSU-24	AIS B
RERGL_SOX17	192	-0.062395781275534655	TSU-24	AIS B
RERGL_SOX17	24	0.0029388588065877735	TSU-24	AIS B
RERGL_SOX17	256	-0.035734706334091176	TSU-24	AIS B
RERGL_SOX17	32	-0.007216680469818574	TSU-24	AIS B
RERGL_SOX17	384	-0.002784098770188858	TSU-24	AIS B
RERGL_SOX17	48	-0.011096283787474811	TSU-24	AIS B
RERGL_SOX17	64	-0.011936257932122293	TSU-24	AIS B
RERGL_SOX17	8	0.0024901768817377104	TSU-24	AIS B
RERGL_SOX17	96	-0.028824494282916956	TSU-24	AIS B
REST_SOX17	12	8.818546461391284e-4	TSU-24	AIS B
REST_SOX17	128	0.01033844026446215	TSU-24	AIS B
REST_SOX17	16	6.018007131588283e-4	TSU-24	AIS B
REST_SOX17	192	-0.015564915403097915	TSU-24	AIS B
REST_SOX17	24	-8.51345216065846e-4	TSU-24	AIS B
REST_SOX17	256	0.013393338362584412	TSU-24	AIS B
REST_SOX17	32	-0.0014791700735986481	TSU-24	AIS B
REST_SOX17	384	-0.05823885057623149	TSU-24	AIS B
REST_SOX17	48	-0.008010041945157493	TSU-24	AIS B
REST_SOX17	64	0.002397012426321683	TSU-24	AIS B
REST_SOX17	8	0.0021218315981386252	TSU-24	AIS B
REST_SOX17	96	-0.005665170065478723	TSU-24	AIS B
RETN_SOX17	12	-0.0018078049432662272	TSU-24	AIS B
RETN_SOX17	128	0.005662388335384532	TSU-24	AIS B
RETN_SOX17	16	-0.0020123554886466513	TSU-24	AIS B
RETN_SOX17	192	-0.0033681968254358	TSU-24	AIS B
RETN_SOX17	24	-0.001247419436659612	TSU-24	AIS B
RETN_SOX17	256	0.007289045179890347	TSU-24	AIS B
RETN_SOX17	32	-0.004097984056681726	TSU-24	AIS B
RETN_SOX17	384	0.04111878782377061	TSU-24	AIS B
RETN_SOX17	48	-0.004450080577418666	TSU-24	AIS B
RETN_SOX17	64	-0.008884256041182106	TSU-24	AIS B
RETN_SOX17	8	-1.208759721994479e-5	TSU-24	AIS B
RETN_SOX17	96	-0.00704724876486543	TSU-24	AIS B
RGS13_SOX17	12	0.0013496506481553941	TSU-24	AIS B
RGS13_SOX17	128	0.06286292519455611	TSU-24	AIS B
RGS13_SOX17	16	0.004473822884423148	TSU-24	AIS B
RGS13_SOX17	192	0.13592713556453317	TSU-24	AIS B
RGS13_SOX17	24	0.0057402413254530535	TSU-24	AIS B
RGS13_SOX17	256	0.1278772661568514	TSU-24	AIS B
RGS13_SOX17	32	0.0077250022033585625	TSU-24	AIS B
RGS13_SOX17	384	0.07578931595753086	TSU-24	AIS B
RGS13_SOX17	48	0.020243664594550508	TSU-24	AIS B
RGS13_SOX17	64	0.03415001740008769	TSU-24	AIS B
RGS13_SOX17	8	5.093345042323863e-4	TSU-24	AIS B
RGS13_SOX17	96	0.051716430897482984	TSU-24	AIS B
RGS4_SOX17	12	0.003986139072950425	TSU-24	AIS B
RGS4_SOX17	128	0.051435142385392346	TSU-24	AIS B
RGS4_SOX17	16	0.005468817640172259	TSU-24	AIS B
RGS4_SOX17	192	0.14101325069901016	TSU-24	AIS B
RGS4_SOX17	24	0.011931068570608789	TSU-24	AIS B
RGS4_SOX17	256	0.13869397360861402	TSU-24	AIS B
RGS4_SOX17	32	0.011538609993274128	TSU-24	AIS B
RGS4_SOX17	384	0.04863151151236589	TSU-24	AIS B
RGS4_SOX17	48	0.0243314201703928	TSU-24	AIS B
RGS4_SOX17	64	0.042870222898009146	TSU-24	AIS B
RGS4_SOX17	8	0.0023087530003504425	TSU-24	AIS B
RGS4_SOX17	96	0.051190367880893956	TSU-24	AIS B
RGS5_SOX17	12	0.02271131997016518	TSU-24	AIS B
RGS5_SOX17	128	0.14091522508921214	TSU-24	AIS B
RGS5_SOX17	16	0.02806064800670512	TSU-24	AIS B
RGS5_SOX17	192	0.2276561211867836	TSU-24	AIS B
RGS5_SOX17	24	0.03647582464237266	TSU-24	AIS B
RGS5_SOX17	256	0.26217639922367625	TSU-24	AIS B
RGS5_SOX17	32	0.04744233165269735	TSU-24	AIS B
RGS5_SOX17	384	0.20890152053575398	TSU-24	AIS B
RGS5_SOX17	48	0.06820890462332357	TSU-24	AIS B
RGS5_SOX17	64	0.08899534617966123	TSU-24	AIS B
RGS5_SOX17	8	0.016596918526436074	TSU-24	AIS B
RGS5_SOX17	96	0.11624333837746198	TSU-24	AIS B
RHOA_SOX17	12	0.0027358220266961455	TSU-24	AIS B
RHOA_SOX17	128	0.06595784460950328	TSU-24	AIS B
RHOA_SOX17	16	0.003758286710124926	TSU-24	AIS B
RHOA_SOX17	192	0.06954226322410922	TSU-24	AIS B
RHOA_SOX17	24	0.004746840540478669	TSU-24	AIS B
RHOA_SOX17	256	0.09652590273427938	TSU-24	AIS B
RHOA_SOX17	32	0.005959356930828468	TSU-24	AIS B
RHOA_SOX17	384	0.03360783669638317	TSU-24	AIS B
RHOA_SOX17	48	0.02024241848958757	TSU-24	AIS B
RHOA_SOX17	64	0.033038506885666015	TSU-24	AIS B
RHOA_SOX17	8	0.0029858790133579284	TSU-24	AIS B
RHOA_SOX17	96	0.04465851345178143	TSU-24	AIS B
RND1_SOX17	12	0.0060853843079242504	TSU-24	AIS B
RND1_SOX17	128	0.1321035947117411	TSU-24	AIS B
RND1_SOX17	16	0.0035210396036811863	TSU-24	AIS B
RND1_SOX17	192	0.17563240353344936	TSU-24	AIS B
RND1_SOX17	24	0.009475628129500722	TSU-24	AIS B
RND1_SOX17	256	0.2117639421606989	TSU-24	AIS B
RND1_SOX17	32	0.014760000971507335	TSU-24	AIS B
RND1_SOX17	384	0.14337510335264536	TSU-24	AIS B
RND1_SOX17	48	0.03662113677203775	TSU-24	AIS B
RND1_SOX17	64	0.05378157802212839	TSU-24	AIS B
RND1_SOX17	8	0.005015877702640787	TSU-24	AIS B
RND1_SOX17	96	0.08270691805036753	TSU-24	AIS B
RORC_SOX17	12	-0.005821322743420724	TSU-24	AIS B
RORC_SOX17	128	-0.04460195871673602	TSU-24	AIS B
RORC_SOX17	16	-0.00940946835823787	TSU-24	AIS B
RORC_SOX17	192	-0.08467729189830753	TSU-24	AIS B
RORC_SOX17	24	-0.017162448795298164	TSU-24	AIS B
RORC_SOX17	256	-0.09988844290826109	TSU-24	AIS B
RORC_SOX17	32	-0.02082955685551688	TSU-24	AIS B
RORC_SOX17	384	-0.13925986243149097	TSU-24	AIS B
RORC_SOX17	48	-0.031578805641178834	TSU-24	AIS B
RORC_SOX17	64	-0.031653311665012625	TSU-24	AIS B
RORC_SOX17	8	-0.002594184286103268	TSU-24	AIS B
RORC_SOX17	96	-0.03566826838210166	TSU-24	AIS B
RPS4Y1_SOX17	12	-0.0015539463173358582	TSU-24	AIS B
RPS4Y1_SOX17	128	0.03630861037141558	TSU-24	AIS B
RPS4Y1_SOX17	16	-0.00354339312536737	TSU-24	AIS B
RPS4Y1_SOX17	192	0.021614626155140315	TSU-24	AIS B
RPS4Y1_SOX17	24	-0.0020472757600304343	TSU-24	AIS B
RPS4Y1_SOX17	256	0.023506139093253567	TSU-24	AIS B
RPS4Y1_SOX17	32	-0.002090684665294357	TSU-24	AIS B
RPS4Y1_SOX17	384	-0.03698474849045547	TSU-24	AIS B
RPS4Y1_SOX17	48	0.005377931802421507	TSU-24	AIS B
RPS4Y1_SOX17	64	0.017301589654321735	TSU-24	AIS B
RPS4Y1_SOX17	8	9.236165773679887e-4	TSU-24	AIS B
RPS4Y1_SOX17	96	0.022865086531171024	TSU-24	AIS B
S100A1_SOX17	12	-0.0015255617703193148	TSU-24	AIS B
S100A1_SOX17	128	-0.015511302416551812	TSU-24	AIS B
S100A1_SOX17	16	-0.00297474207875823	TSU-24	AIS B
S100A1_SOX17	192	-0.04030358999510862	TSU-24	AIS B
S100A1_SOX17	24	-0.005384880663572645	TSU-24	AIS B
S100A1_SOX17	256	-0.04323308160785496	TSU-24	AIS B
S100A1_SOX17	32	-0.002198571932449968	TSU-24	AIS B
S100A1_SOX17	384	-0.07933728543596044	TSU-24	AIS B
S100A1_SOX17	48	-0.010736933677977354	TSU-24	AIS B
S100A1_SOX17	64	-0.013686690125120167	TSU-24	AIS B
S100A1_SOX17	8	-0.0013003502519160373	TSU-24	AIS B
S100A1_SOX17	96	-0.008986618881103577	TSU-24	AIS B
SCARA3_SOX17	12	2.5476405216783477e-4	TSU-24	AIS B
SCARA3_SOX17	128	0.01127730137760268	TSU-24	AIS B
SCARA3_SOX17	16	0.0012734288987867387	TSU-24	AIS B
SCARA3_SOX17	192	0.021547353239187803	TSU-24	AIS B
SCARA3_SOX17	24	0.004791816642860981	TSU-24	AIS B
SCARA3_SOX17	256	-0.0241387315642501	TSU-24	AIS B
SCARA3_SOX17	32	0.004433375567204865	TSU-24	AIS B
SCARA3_SOX17	384	-0.04051995995708209	TSU-24	AIS B
SCARA3_SOX17	48	0.0051438571520937785	TSU-24	AIS B
SCARA3_SOX17	64	0.013548964803034165	TSU-24	AIS B
SCARA3_SOX17	8	0.0014856822505989332	TSU-24	AIS B
SCARA3_SOX17	96	0.012268485698817083	TSU-24	AIS B
SCGB1A1_SOX17	12	2.8379756782791166e-4	TSU-24	AIS B
SCGB1A1_SOX17	128	-0.05313030687242848	TSU-24	AIS B
SCGB1A1_SOX17	16	4.5632188942429266e-4	TSU-24	AIS B
SCGB1A1_SOX17	192	-0.07941163821362845	TSU-24	AIS B
SCGB1A1_SOX17	24	-0.0020853293753759048	TSU-24	AIS B
SCGB1A1_SOX17	256	-0.07226035165062893	TSU-24	AIS B
SCGB1A1_SOX17	32	-0.005016392730493203	TSU-24	AIS B
SCGB1A1_SOX17	384	-0.06237179459935974	TSU-24	AIS B
SCGB1A1_SOX17	48	-0.007563924028492981	TSU-24	AIS B
SCGB1A1_SOX17	64	-0.012323705380828711	TSU-24	AIS B
SCGB1A1_SOX17	8	-3.6517215668323456e-4	TSU-24	AIS B
SCGB1A1_SOX17	96	-0.042457828515735485	TSU-24	AIS B
SCGB3A1_SOX17	12	-0.002385569146789795	TSU-24	AIS B
SCGB3A1_SOX17	128	-0.029707069891106004	TSU-24	AIS B
SCGB3A1_SOX17	16	-0.004077601611200228	TSU-24	AIS B
SCGB3A1_SOX17	192	-0.06824026667907601	TSU-24	AIS B
SCGB3A1_SOX17	24	-0.0063088297698414625	TSU-24	AIS B
SCGB3A1_SOX17	256	-0.0413736983542768	TSU-24	AIS B
SCGB3A1_SOX17	32	-0.008132131375680682	TSU-24	AIS B
SCGB3A1_SOX17	384	0.011712006189740077	TSU-24	AIS B
SCGB3A1_SOX17	48	-0.0196548413938553	TSU-24	AIS B
SCGB3A1_SOX17	64	-0.02413671264702535	TSU-24	AIS B
SCGB3A1_SOX17	8	-0.0016015987812201353	TSU-24	AIS B
SCGB3A1_SOX17	96	-0.049404076567188	TSU-24	AIS B
SCGB3A2_SOX17	12	-0.01729757848761777	TSU-24	AIS B
SCGB3A2_SOX17	128	-0.09809978860062812	TSU-24	AIS B
SCGB3A2_SOX17	16	-0.022412184972718623	TSU-24	AIS B
SCGB3A2_SOX17	192	-0.17033267560306473	TSU-24	AIS B
SCGB3A2_SOX17	24	-0.032634209452262905	TSU-24	AIS B
SCGB3A2_SOX17	256	-0.21824666804874698	TSU-24	AIS B
SCGB3A2_SOX17	32	-0.04065600919656123	TSU-24	AIS B
SCGB3A2_SOX17	384	-0.23316182293937848	TSU-24	AIS B
SCGB3A2_SOX17	48	-0.057094027400732175	TSU-24	AIS B
SCGB3A2_SOX17	64	-0.060063169344373994	TSU-24	AIS B
SCGB3A2_SOX17	8	-0.01048008312493198	TSU-24	AIS B
SCGB3A2_SOX17	96	-0.08167820884988629	TSU-24	AIS B
SDC4_SOX17	12	-0.009957841396047218	TSU-24	AIS B
SDC4_SOX17	128	0.04135710207235161	TSU-24	AIS B
SDC4_SOX17	16	-0.012146745266449691	TSU-24	AIS B
SDC4_SOX17	192	0.02814547429246839	TSU-24	AIS B
SDC4_SOX17	24	-0.015536412817916453	TSU-24	AIS B
SDC4_SOX17	256	0.05461304831122712	TSU-24	AIS B
SDC4_SOX17	32	-0.01388099968007795	TSU-24	AIS B
SDC4_SOX17	384	-0.012624502922155155	TSU-24	AIS B
SDC4_SOX17	48	-0.007912311051157944	TSU-24	AIS B
SDC4_SOX17	64	0.010225517824572846	TSU-24	AIS B
SDC4_SOX17	8	-0.006288498014865422	TSU-24	AIS B
SDC4_SOX17	96	0.014748936043536557	TSU-24	AIS B
SELENBP1_SOX17	12	-0.006391517538445746	TSU-24	AIS B
SELENBP1_SOX17	128	0.0011160135762344615	TSU-24	AIS B
SELENBP1_SOX17	16	-0.009745574874177635	TSU-24	AIS B
SELENBP1_SOX17	192	-0.03259307075251447	TSU-24	AIS B
SELENBP1_SOX17	24	-0.01632219429919804	TSU-24	AIS B
SELENBP1_SOX17	256	-0.010034425218368956	TSU-24	AIS B
SELENBP1_SOX17	32	-0.021289254339447262	TSU-24	AIS B
SELENBP1_SOX17	384	-0.07405943731633388	TSU-24	AIS B
SELENBP1_SOX17	48	-0.022874498371832756	TSU-24	AIS B
SELENBP1_SOX17	64	-0.0121672015110597	TSU-24	AIS B
SELENBP1_SOX17	8	-0.003159083129371109	TSU-24	AIS B
SELENBP1_SOX17	96	-0.021162548783611516	TSU-24	AIS B
SELL_SOX17	12	0.005511265522691238	TSU-24	AIS B
SELL_SOX17	128	0.027462643725603975	TSU-24	AIS B
SELL_SOX17	16	0.007495025598433942	TSU-24	AIS B
SELL_SOX17	192	0.030967661647255198	TSU-24	AIS B
SELL_SOX17	24	0.008864151637797846	TSU-24	AIS B
SELL_SOX17	256	0.023131807558578923	TSU-24	AIS B
SELL_SOX17	32	0.012643439969614957	TSU-24	AIS B
SELL_SOX17	384	0.001625992556543768	TSU-24	AIS B
SELL_SOX17	48	0.01303998349673616	TSU-24	AIS B
SELL_SOX17	64	0.0230549247428	TSU-24	AIS B
SELL_SOX17	8	0.0029606696636174826	TSU-24	AIS B
SELL_SOX17	96	0.02479141855452847	TSU-24	AIS B
SELP_SOX17	12	0.030456905439968276	TSU-24	AIS B
SELP_SOX17	128	0.15640716282622993	TSU-24	AIS B
SELP_SOX17	16	0.0367302129903928	TSU-24	AIS B
SELP_SOX17	192	0.21588482238149886	TSU-24	AIS B
SELP_SOX17	24	0.04755103044118684	TSU-24	AIS B
SELP_SOX17	256	0.21708073569627956	TSU-24	AIS B
SELP_SOX17	32	0.05435175363904026	TSU-24	AIS B
SELP_SOX17	384	0.22243633175441843	TSU-24	AIS B
SELP_SOX17	48	0.0678803432363261	TSU-24	AIS B
SELP_SOX17	64	0.09312331698932261	TSU-24	AIS B
SELP_SOX17	8	0.02302617600019914	TSU-24	AIS B
SELP_SOX17	96	0.12456030351538482	TSU-24	AIS B
SFTPB_SOX17	12	-0.014241260670220197	TSU-24	AIS B
SFTPB_SOX17	128	-0.024301824012064186	TSU-24	AIS B
SFTPB_SOX17	16	-0.018256689815996614	TSU-24	AIS B
SFTPB_SOX17	192	-0.08507833601066678	TSU-24	AIS B
SFTPB_SOX17	24	-0.02297672330539854	TSU-24	AIS B
SFTPB_SOX17	256	-0.06271584976472408	TSU-24	AIS B
SFTPB_SOX17	32	-0.025976068788412948	TSU-24	AIS B
SFTPB_SOX17	384	-0.1176763668087405	TSU-24	AIS B
SFTPB_SOX17	48	-0.03168020778542553	TSU-24	AIS B
SFTPB_SOX17	64	-0.023541007011871347	TSU-24	AIS B
SFTPB_SOX17	8	-0.008616306363825184	TSU-24	AIS B
SFTPB_SOX17	96	-0.03410704331109363	TSU-24	AIS B
SFTPC_SOX17	12	0.018367702378438384	TSU-24	AIS B
SFTPC_SOX17	128	0.16365367970369718	TSU-24	AIS B
SFTPC_SOX17	16	0.022824619186619863	TSU-24	AIS B
SFTPC_SOX17	192	0.19507208528580755	TSU-24	AIS B
SFTPC_SOX17	24	0.03683474426174452	TSU-24	AIS B
SFTPC_SOX17	256	0.2413701737006485	TSU-24	AIS B
SFTPC_SOX17	32	0.04458956539624652	TSU-24	AIS B
SFTPC_SOX17	384	0.2208465213272262	TSU-24	AIS B
SFTPC_SOX17	48	0.0840284556408049	TSU-24	AIS B
SFTPC_SOX17	64	0.0923740966305135	TSU-24	AIS B
SFTPC_SOX17	8	0.013755898410046983	TSU-24	AIS B
SFTPC_SOX17	96	0.11958665923639206	TSU-24	AIS B
SFTPD_SOX17	12	0.0033009492693840885	TSU-24	AIS B
SFTPD_SOX17	128	0.07359385044698874	TSU-24	AIS B
SFTPD_SOX17	16	0.0031365315703717612	TSU-24	AIS B
SFTPD_SOX17	192	0.07562141056678573	TSU-24	AIS B
SFTPD_SOX17	24	0.003149817449685522	TSU-24	AIS B
SFTPD_SOX17	256	0.0932494763383438	TSU-24	AIS B
SFTPD_SOX17	32	0.004509706060606723	TSU-24	AIS B
SFTPD_SOX17	384	0.07264087272940972	TSU-24	AIS B
SFTPD_SOX17	48	0.021822446683207933	TSU-24	AIS B
SFTPD_SOX17	64	0.02669573287033523	TSU-24	AIS B
SFTPD_SOX17	8	0.0031603634478308677	TSU-24	AIS B
SFTPD_SOX17	96	0.04111940857423065	TSU-24	AIS B
SLC12A2_SOX17	12	-0.006535066109354499	TSU-24	AIS B
SLC12A2_SOX17	128	-0.014844424769496687	TSU-24	AIS B
SLC12A2_SOX17	16	-0.01000716254021404	TSU-24	AIS B
SLC12A2_SOX17	192	-0.05381811278435798	TSU-24	AIS B
SLC12A2_SOX17	24	-0.01649470321979566	TSU-24	AIS B
SLC12A2_SOX17	256	-0.061225638618214125	TSU-24	AIS B
SLC12A2_SOX17	32	-0.02295987376079676	TSU-24	AIS B
SLC12A2_SOX17	384	-0.13123837335064173	TSU-24	AIS B
SLC12A2_SOX17	48	-0.027717840080127534	TSU-24	AIS B
SLC12A2_SOX17	64	-0.020758536293126337	TSU-24	AIS B
SLC12A2_SOX17	8	-0.0018868913567996744	TSU-24	AIS B
SLC12A2_SOX17	96	-0.024615151911485125	TSU-24	AIS B
SLC14A1_SOX17	12	0.0014213535463122662	TSU-24	AIS B
SLC14A1_SOX17	128	-0.0019100429376889135	TSU-24	AIS B
SLC14A1_SOX17	16	0.003622384906419994	TSU-24	AIS B
SLC14A1_SOX17	192	-0.0018685616806655705	TSU-24	AIS B
SLC14A1_SOX17	24	0.00637615745722092	TSU-24	AIS B
SLC14A1_SOX17	256	-0.003537069890386318	TSU-24	AIS B
SLC14A1_SOX17	32	0.006255154006878034	TSU-24	AIS B
SLC14A1_SOX17	384	-0.056508170539004664	TSU-24	AIS B
SLC14A1_SOX17	48	8.193260549414015e-4	TSU-24	AIS B
SLC14A1_SOX17	64	0.004587742863068795	TSU-24	AIS B
SLC14A1_SOX17	8	0.0024855974529584567	TSU-24	AIS B
SLC14A1_SOX17	96	-6.466332313079517e-4	TSU-24	AIS B
SLC18A2_SOX17	12	0.001240194446477315	TSU-24	AIS B
SLC18A2_SOX17	128	0.02132539843666204	TSU-24	AIS B
SLC18A2_SOX17	16	0.003629160711408784	TSU-24	AIS B
SLC18A2_SOX17	192	0.005062364222148157	TSU-24	AIS B
SLC18A2_SOX17	24	8.551782741676914e-4	TSU-24	AIS B
SLC18A2_SOX17	256	-2.3388170536337307e-5	TSU-24	AIS B
SLC18A2_SOX17	32	-8.248166535795494e-4	TSU-24	AIS B
SLC18A2_SOX17	384	-0.04394322267890894	TSU-24	AIS B
SLC18A2_SOX17	48	-8.669080324562994e-4	TSU-24	AIS B
SLC18A2_SOX17	64	0.007547350994673816	TSU-24	AIS B
SLC18A2_SOX17	8	-8.65670463702599e-5	TSU-24	AIS B
SLC18A2_SOX17	96	0.012783952918940746	TSU-24	AIS B
SLC2A1_SOX17	12	-0.002482874064380468	TSU-24	AIS B
SLC2A1_SOX17	128	-0.020256721514627696	TSU-24	AIS B
SLC2A1_SOX17	16	-0.004464807078399784	TSU-24	AIS B
SLC2A1_SOX17	192	-0.059008597523736724	TSU-24	AIS B
SLC2A1_SOX17	24	-0.011350439532482676	TSU-24	AIS B
SLC2A1_SOX17	256	-0.02202570321477989	TSU-24	AIS B
SLC2A1_SOX17	32	-0.01668603753739338	TSU-24	AIS B
SLC2A1_SOX17	384	-0.08060040362195464	TSU-24	AIS B
SLC2A1_SOX17	48	-0.02161977860439351	TSU-24	AIS B
SLC2A1_SOX17	64	-0.020973534005572034	TSU-24	AIS B
SLC2A1_SOX17	8	-9.60208977339959e-4	TSU-24	AIS B
SLC2A1_SOX17	96	-0.023112892873631753	TSU-24	AIS B
SMAD4_SOX17	12	-8.734506498216611e-4	TSU-24	AIS B
SMAD4_SOX17	128	0.07224502523749315	TSU-24	AIS B
SMAD4_SOX17	16	0.0017459215772735526	TSU-24	AIS B
SMAD4_SOX17	192	0.08517827268028319	TSU-24	AIS B
SMAD4_SOX17	24	0.0017164478708941592	TSU-24	AIS B
SMAD4_SOX17	256	0.09752238097335619	TSU-24	AIS B
SMAD4_SOX17	32	0.009506221176006994	TSU-24	AIS B
SMAD4_SOX17	384	0.030165372167767615	TSU-24	AIS B
SMAD4_SOX17	48	0.01777397600594858	TSU-24	AIS B
SMAD4_SOX17	64	0.029670668903204554	TSU-24	AIS B
SMAD4_SOX17	8	0.002236228992095249	TSU-24	AIS B
SMAD4_SOX17	96	0.046686458196181516	TSU-24	AIS B
SMAD6_SOX17	12	0.0020531506494350293	TSU-24	AIS B
SMAD6_SOX17	128	0.01571455416906415	TSU-24	AIS B
SMAD6_SOX17	16	4.802255213954371e-4	TSU-24	AIS B
SMAD6_SOX17	192	-0.03942547487907539	TSU-24	AIS B
SMAD6_SOX17	24	7.840838050953938e-4	TSU-24	AIS B
SMAD6_SOX17	256	0.02977921058013443	TSU-24	AIS B
SMAD6_SOX17	32	-0.0032435656523892398	TSU-24	AIS B
SMAD6_SOX17	384	-0.08295570236645916	TSU-24	AIS B
SMAD6_SOX17	48	-0.005300714617674564	TSU-24	AIS B
SMAD6_SOX17	64	-0.005737091164172267	TSU-24	AIS B
SMAD6_SOX17	8	0.0024159811050237954	TSU-24	AIS B
SMAD6_SOX17	96	0.003571392630459471	TSU-24	AIS B
ACE_SOX2	12	-0.004990523801387781	TSU-24	AIS B
ACE_SOX2	128	-0.1434222493648344	TSU-24	AIS B
ACE_SOX2	16	-0.006312808496687028	TSU-24	AIS B
ACE_SOX2	192	-0.2708346100564008	TSU-24	AIS B
ACE_SOX2	24	-0.012981605082577913	TSU-24	AIS B
ACE_SOX2	256	-0.3220971140560462	TSU-24	AIS B
ACE_SOX2	32	-0.012512764117663649	TSU-24	AIS B
ACE_SOX2	384	-0.38046273839934147	TSU-24	AIS B
ACE_SOX2	48	-0.029684110563355702	TSU-24	AIS B
ACE_SOX2	64	-0.05417963435756292	TSU-24	AIS B
ACE_SOX2	8	-0.0028160435093056648	TSU-24	AIS B
ACE_SOX2	96	-0.10046507287240433	TSU-24	AIS B
ACE2_SOX2	12	0.017020772871762378	TSU-24	AIS B
ACE2_SOX2	128	0.2307152830356502	TSU-24	AIS B
ACE2_SOX2	16	0.02795487392093528	TSU-24	AIS B
ACE2_SOX2	192	0.20999791679275218	TSU-24	AIS B
ACE2_SOX2	24	0.05104674353199209	TSU-24	AIS B
ACE2_SOX2	256	0.21834166009300512	TSU-24	AIS B
ACE2_SOX2	32	0.06442171352224205	TSU-24	AIS B
ACE2_SOX2	384	0.12914639090403	TSU-24	AIS B
ACE2_SOX2	48	0.10334578989737084	TSU-24	AIS B
ACE2_SOX2	64	0.13415005260905716	TSU-24	AIS B
ACE2_SOX2	8	0.009495278911298347	TSU-24	AIS B
ACE2_SOX2	96	0.1953070778873525	TSU-24	AIS B
ACTA2_SOX2	12	0.008217597874455019	TSU-24	AIS B
ACTA2_SOX2	128	-0.04925914146722022	TSU-24	AIS B
ACTA2_SOX2	16	0.011471605021416814	TSU-24	AIS B
ACTA2_SOX2	192	-0.1722781104683767	TSU-24	AIS B
ACTA2_SOX2	24	0.01956897285785873	TSU-24	AIS B
ACTA2_SOX2	256	-0.217046857362295	TSU-24	AIS B
ACTA2_SOX2	32	0.02623268826085192	TSU-24	AIS B
ACTA2_SOX2	384	-0.2375705220090926	TSU-24	AIS B
ACTA2_SOX2	48	0.021303094132491124	TSU-24	AIS B
ACTA2_SOX2	64	0.0034092080990632285	TSU-24	AIS B
ACTA2_SOX2	8	0.0073996917738088155	TSU-24	AIS B
ACTA2_SOX2	96	-0.02907692294943122	TSU-24	AIS B
ADGRL4_SOX2	12	-0.004366664436007291	TSU-24	AIS B
ADGRL4_SOX2	128	-0.09522248606384842	TSU-24	AIS B
ADGRL4_SOX2	16	-0.006877892545099818	TSU-24	AIS B
ADGRL4_SOX2	192	-0.15315301438179774	TSU-24	AIS B
ADGRL4_SOX2	24	-0.009861774305719256	TSU-24	AIS B
ADGRL4_SOX2	256	-0.11724576247498603	TSU-24	AIS B
ADGRL4_SOX2	32	-0.015256655732806029	TSU-24	AIS B
ADGRL4_SOX2	384	-0.23164994824706525	TSU-24	AIS B
ADGRL4_SOX2	48	-0.035353860257447224	TSU-24	AIS B
ADGRL4_SOX2	64	-0.04515386407503413	TSU-24	AIS B
ADGRL4_SOX2	8	-0.001618981870462138	TSU-24	AIS B
ADGRL4_SOX2	96	-0.0680439164327403	TSU-24	AIS B
AGT_SOX2	12	0.006837024506463429	TSU-24	AIS B
AGT_SOX2	128	0.009788925125491845	TSU-24	AIS B
AGT_SOX2	16	0.0082569469622616	TSU-24	AIS B
AGT_SOX2	192	-0.07479375727431758	TSU-24	AIS B
AGT_SOX2	24	0.012535086646380743	TSU-24	AIS B
AGT_SOX2	256	-0.1365503042986568	TSU-24	AIS B
AGT_SOX2	32	0.01344645139372648	TSU-24	AIS B
AGT_SOX2	384	-0.15223702739872091	TSU-24	AIS B
AGT_SOX2	48	0.02289146566972084	TSU-24	AIS B
AGT_SOX2	64	0.015132145143462943	TSU-24	AIS B
AGT_SOX2	8	0.00533043772116866	TSU-24	AIS B
AGT_SOX2	96	0.013831666944398012	TSU-24	AIS B
AK1_SOX2	12	0.023107137822800463	TSU-24	AIS B
AK1_SOX2	128	0.04626681384208689	TSU-24	AIS B
AK1_SOX2	16	0.030566372715062164	TSU-24	AIS B
AK1_SOX2	192	-0.0740744045338334	TSU-24	AIS B
AK1_SOX2	24	0.042316833999662275	TSU-24	AIS B
AK1_SOX2	256	-0.13825812893709605	TSU-24	AIS B
AK1_SOX2	32	0.05334419010709584	TSU-24	AIS B
AK1_SOX2	384	-0.1865877921162365	TSU-24	AIS B
AK1_SOX2	48	0.0726435811066715	TSU-24	AIS B
AK1_SOX2	64	0.07512819776191106	TSU-24	AIS B
AK1_SOX2	8	0.015143159924443086	TSU-24	AIS B
AK1_SOX2	96	0.07475187741036476	TSU-24	AIS B
AKR1C1_SOX2	12	0.02076469895739097	TSU-24	AIS B
AKR1C1_SOX2	128	0.13127460920722028	TSU-24	AIS B
AKR1C1_SOX2	16	0.029269190082099977	TSU-24	AIS B
AKR1C1_SOX2	192	0.08315436703986168	TSU-24	AIS B
AKR1C1_SOX2	24	0.048673670311240515	TSU-24	AIS B
AKR1C1_SOX2	256	0.02503172592124949	TSU-24	AIS B
AKR1C1_SOX2	32	0.0604477711645174	TSU-24	AIS B
AKR1C1_SOX2	384	-0.003531396737923577	TSU-24	AIS B
AKR1C1_SOX2	48	0.08493805642734967	TSU-24	AIS B
AKR1C1_SOX2	64	0.10302445288655744	TSU-24	AIS B
AKR1C1_SOX2	8	0.014543825989002232	TSU-24	AIS B
AKR1C1_SOX2	96	0.12631381286642215	TSU-24	AIS B
ALDH1A3_SOX2	12	0.021872811497053574	TSU-24	AIS B
ALDH1A3_SOX2	128	0.15239921854679708	TSU-24	AIS B
ALDH1A3_SOX2	16	0.034944331843233103	TSU-24	AIS B
ALDH1A3_SOX2	192	0.09850180387158677	TSU-24	AIS B
ALDH1A3_SOX2	24	0.057798683288307784	TSU-24	AIS B
ALDH1A3_SOX2	256	0.12192896303095041	TSU-24	AIS B
ALDH1A3_SOX2	32	0.07597831125180346	TSU-24	AIS B
ALDH1A3_SOX2	384	0.010768277018477261	TSU-24	AIS B
ALDH1A3_SOX2	48	0.10848448169043513	TSU-24	AIS B
ALDH1A3_SOX2	64	0.1266132787256233	TSU-24	AIS B
ALDH1A3_SOX2	8	0.01414449375449837	TSU-24	AIS B
ALDH1A3_SOX2	96	0.1503125684574087	TSU-24	AIS B
APOE_SOX2	12	-0.0195943753208646	TSU-24	AIS B
APOE_SOX2	128	-0.14415870747526138	TSU-24	AIS B
APOE_SOX2	16	-0.026855145186444312	TSU-24	AIS B
APOE_SOX2	192	-0.21789604920086306	TSU-24	AIS B
APOE_SOX2	24	-0.036389612358082246	TSU-24	AIS B
APOE_SOX2	256	-0.23035614146997763	TSU-24	AIS B
APOE_SOX2	32	-0.04766176243074001	TSU-24	AIS B
APOE_SOX2	384	-0.3111611075416915	TSU-24	AIS B
APOE_SOX2	48	-0.06435867474058285	TSU-24	AIS B
APOE_SOX2	64	-0.08087486771988356	TSU-24	AIS B
APOE_SOX2	8	-0.011382972161482893	TSU-24	AIS B
APOE_SOX2	96	-0.11553878499321518	TSU-24	AIS B
APOLD1_SOX2	12	0.004312853096028465	TSU-24	AIS B
APOLD1_SOX2	128	-0.026405732578345407	TSU-24	AIS B
APOLD1_SOX2	16	0.004817892525923901	TSU-24	AIS B
APOLD1_SOX2	192	-0.07383583247019423	TSU-24	AIS B
APOLD1_SOX2	24	5.904044607163017e-4	TSU-24	AIS B
APOLD1_SOX2	256	-0.04678856296969103	TSU-24	AIS B
APOLD1_SOX2	32	0.002850087578563773	TSU-24	AIS B
APOLD1_SOX2	384	-0.17975209241015885	TSU-24	AIS B
APOLD1_SOX2	48	-0.008070787085796973	TSU-24	AIS B
APOLD1_SOX2	64	-0.005110870941055081	TSU-24	AIS B
APOLD1_SOX2	8	0.0035448530918353403	TSU-24	AIS B
APOLD1_SOX2	96	-0.012667194262403335	TSU-24	AIS B
AQP9_SOX2	12	-0.00681355317847557	TSU-24	AIS B
AQP9_SOX2	128	-0.176310813561953	TSU-24	AIS B
AQP9_SOX2	16	-0.009140810441052426	TSU-24	AIS B
AQP9_SOX2	192	-0.21592277821844255	TSU-24	AIS B
AQP9_SOX2	24	-0.01582197071711439	TSU-24	AIS B
AQP9_SOX2	256	-0.23341084396123818	TSU-24	AIS B
AQP9_SOX2	32	-0.029587097264103943	TSU-24	AIS B
AQP9_SOX2	384	-0.3255890380352723	TSU-24	AIS B
AQP9_SOX2	48	-0.04951545314279705	TSU-24	AIS B
AQP9_SOX2	64	-0.07412953347140742	TSU-24	AIS B
AQP9_SOX2	8	-0.0036027605479551804	TSU-24	AIS B
AQP9_SOX2	96	-0.11115725075885446	TSU-24	AIS B
ASCL1_SOX2	12	-3.1018568296684203e-4	TSU-24	AIS B
ASCL1_SOX2	128	0.03401501245399095	TSU-24	AIS B
ASCL1_SOX2	16	0.0011328755515972412	TSU-24	AIS B
ASCL1_SOX2	192	0.07691228937919299	TSU-24	AIS B
ASCL1_SOX2	24	0.001263912623995873	TSU-24	AIS B
ASCL1_SOX2	256	0.10305082741328853	TSU-24	AIS B
ASCL1_SOX2	32	0.007453174605201978	TSU-24	AIS B
ASCL1_SOX2	384	0.13055740960996484	TSU-24	AIS B
ASCL1_SOX2	48	0.0025821160730380792	TSU-24	AIS B
ASCL1_SOX2	64	0.013255337330316768	TSU-24	AIS B
ASCL1_SOX2	8	-6.150496091605837e-4	TSU-24	AIS B
ASCL1_SOX2	96	0.023945559001591465	TSU-24	AIS B
ASCL2_SOX2	12	0.002422295580558617	TSU-24	AIS B
ASCL2_SOX2	128	0.022860212932180435	TSU-24	AIS B
ASCL2_SOX2	16	0.004065012235578261	TSU-24	AIS B
ASCL2_SOX2	192	0.00864496790624738	TSU-24	AIS B
ASCL2_SOX2	24	0.0028333964591462264	TSU-24	AIS B
ASCL2_SOX2	256	0.015186128275440417	TSU-24	AIS B
ASCL2_SOX2	32	0.011483988369452263	TSU-24	AIS B
ASCL2_SOX2	384	-0.01815867944965345	TSU-24	AIS B
ASCL2_SOX2	48	0.020818116137542496	TSU-24	AIS B
ASCL2_SOX2	64	0.018210960435791422	TSU-24	AIS B
ASCL2_SOX2	8	8.611505561109381e-4	TSU-24	AIS B
ASCL2_SOX2	96	0.03074316969676909	TSU-24	AIS B
ASPM_SOX2	12	0.014900371412440449	TSU-24	AIS B
ASPM_SOX2	128	0.2625530883596268	TSU-24	AIS B
ASPM_SOX2	16	0.021738260703809374	TSU-24	AIS B
ASPM_SOX2	192	0.2793304837166647	TSU-24	AIS B
ASPM_SOX2	24	0.03832601764683732	TSU-24	AIS B
ASPM_SOX2	256	0.2826639563974357	TSU-24	AIS B
ASPM_SOX2	32	0.06481298215782212	TSU-24	AIS B
ASPM_SOX2	384	0.262025619500817	TSU-24	AIS B
ASPM_SOX2	48	0.097069637839284	TSU-24	AIS B
ASPM_SOX2	64	0.12626272960858928	TSU-24	AIS B
ASPM_SOX2	8	0.009843112365732506	TSU-24	AIS B
ASPM_SOX2	96	0.2087554225090657	TSU-24	AIS B
ATF4_SOX2	12	0.024497989571036424	TSU-24	AIS B
ATF4_SOX2	128	0.03230667371867428	TSU-24	AIS B
ATF4_SOX2	16	0.035965951847238754	TSU-24	AIS B
ATF4_SOX2	192	-0.07435942667784921	TSU-24	AIS B
ATF4_SOX2	24	0.05273196372462422	TSU-24	AIS B
ATF4_SOX2	256	-0.12059958507123127	TSU-24	AIS B
ATF4_SOX2	32	0.06632268082273	TSU-24	AIS B
ATF4_SOX2	384	-0.20439206357544432	TSU-24	AIS B
ATF4_SOX2	48	0.07986396469861667	TSU-24	AIS B
ATF4_SOX2	64	0.07689552438112275	TSU-24	AIS B
ATF4_SOX2	8	0.018165713651794774	TSU-24	AIS B
ATF4_SOX2	96	0.06256588178195212	TSU-24	AIS B
ATF6_SOX2	12	0.01746430724890277	TSU-24	AIS B
ATF6_SOX2	128	0.06248486694527032	TSU-24	AIS B
ATF6_SOX2	16	0.027902274195081712	TSU-24	AIS B
ATF6_SOX2	192	-0.02483149069434846	TSU-24	AIS B
ATF6_SOX2	24	0.0431940519550021	TSU-24	AIS B
ATF6_SOX2	256	-0.10777904115559758	TSU-24	AIS B
ATF6_SOX2	32	0.051248637421224964	TSU-24	AIS B
ATF6_SOX2	384	-0.14662295817527538	TSU-24	AIS B
ATF6_SOX2	48	0.06690534263344824	TSU-24	AIS B
ATF6_SOX2	64	0.06936949442035842	TSU-24	AIS B
ATF6_SOX2	8	0.012867691682873272	TSU-24	AIS B
ATF6_SOX2	96	0.07335833210085863	TSU-24	AIS B
ATP6V1G3_SOX2	12	8.89387349779701e-4	TSU-24	AIS B
ATP6V1G3_SOX2	128	0.0670128096810692	TSU-24	AIS B
ATP6V1G3_SOX2	16	0.0036951016746584473	TSU-24	AIS B
ATP6V1G3_SOX2	192	0.09753132611724294	TSU-24	AIS B
ATP6V1G3_SOX2	24	0.008561612233225109	TSU-24	AIS B
ATP6V1G3_SOX2	256	0.13462298316367002	TSU-24	AIS B
ATP6V1G3_SOX2	32	0.012525244811295735	TSU-24	AIS B
ATP6V1G3_SOX2	384	0.09363039333584636	TSU-24	AIS B
ATP6V1G3_SOX2	48	0.02589159293247839	TSU-24	AIS B
ATP6V1G3_SOX2	64	0.03153540152534241	TSU-24	AIS B
ATP6V1G3_SOX2	8	0.0014725277983106977	TSU-24	AIS B
ATP6V1G3_SOX2	96	0.06443160441114526	TSU-24	AIS B
AXL_SOX2	12	-0.0013002282726376918	TSU-24	AIS B
AXL_SOX2	128	-0.04643465632554738	TSU-24	AIS B
AXL_SOX2	16	-0.002952396064839652	TSU-24	AIS B
AXL_SOX2	192	-0.13671257301616785	TSU-24	AIS B
AXL_SOX2	24	1.6084249582659483e-4	TSU-24	AIS B
AXL_SOX2	256	-0.1546146636314403	TSU-24	AIS B
AXL_SOX2	32	0.0021950578813598703	TSU-24	AIS B
AXL_SOX2	384	-0.2798683859285117	TSU-24	AIS B
AXL_SOX2	48	-0.00562094715182556	TSU-24	AIS B
AXL_SOX2	64	-0.005502679165111886	TSU-24	AIS B
AXL_SOX2	8	-3.5340669693692246e-4	TSU-24	AIS B
AXL_SOX2	96	-0.020140971977966056	TSU-24	AIS B
BANK1_SOX2	12	0.003009575500508886	TSU-24	AIS B
BANK1_SOX2	128	-0.062296006951920564	TSU-24	AIS B
BANK1_SOX2	16	4.381390711256727e-4	TSU-24	AIS B
BANK1_SOX2	192	-0.15672842704875217	TSU-24	AIS B
BANK1_SOX2	24	-3.322611176505636e-4	TSU-24	AIS B
BANK1_SOX2	256	-0.186518984546619	TSU-24	AIS B
BANK1_SOX2	32	-0.002939917153678532	TSU-24	AIS B
BANK1_SOX2	384	-0.2653826841551717	TSU-24	AIS B
BANK1_SOX2	48	-0.005756320277788572	TSU-24	AIS B
BANK1_SOX2	64	-0.03111237125517546	TSU-24	AIS B
BANK1_SOX2	8	0.0018238631266813687	TSU-24	AIS B
BANK1_SOX2	96	-0.04576045355422642	TSU-24	AIS B
BIRC3_SOX2	12	-0.0041206114549315505	TSU-24	AIS B
BIRC3_SOX2	128	-0.09773747965520424	TSU-24	AIS B
BIRC3_SOX2	16	-0.008785620723768	TSU-24	AIS B
BIRC3_SOX2	192	-0.19006976717404284	TSU-24	AIS B
BIRC3_SOX2	24	-0.013179743446290706	TSU-24	AIS B
BIRC3_SOX2	256	-0.16707931312172827	TSU-24	AIS B
BIRC3_SOX2	32	-0.015440344110638814	TSU-24	AIS B
BIRC3_SOX2	384	-0.28148106891438185	TSU-24	AIS B
BIRC3_SOX2	48	-0.03062162600582308	TSU-24	AIS B
BIRC3_SOX2	64	-0.04104231476904667	TSU-24	AIS B
BIRC3_SOX2	8	-0.0011211199392051686	TSU-24	AIS B
BIRC3_SOX2	96	-0.07651820545652734	TSU-24	AIS B
BMX_SOX2	12	0.022403870902560345	TSU-24	AIS B
BMX_SOX2	128	0.32629032458198787	TSU-24	AIS B
BMX_SOX2	16	0.036837301636071386	TSU-24	AIS B
BMX_SOX2	192	0.3895135085649996	TSU-24	AIS B
BMX_SOX2	24	0.05986285638738881	TSU-24	AIS B
BMX_SOX2	256	0.40891960824606954	TSU-24	AIS B
BMX_SOX2	32	0.08947809815902705	TSU-24	AIS B
BMX_SOX2	384	0.38346586782341524	TSU-24	AIS B
BMX_SOX2	48	0.14439588569196948	TSU-24	AIS B
BMX_SOX2	64	0.19275913554876847	TSU-24	AIS B
BMX_SOX2	8	0.013617902958261178	TSU-24	AIS B
BMX_SOX2	96	0.27532098282336837	TSU-24	AIS B
C16orf89_SOX2	12	0.06945649812832647	TSU-24	AIS B
C16orf89_SOX2	128	0.23773723843736017	TSU-24	AIS B
C16orf89_SOX2	16	0.08732827143952586	TSU-24	AIS B
C16orf89_SOX2	192	0.178391813297774	TSU-24	AIS B
C16orf89_SOX2	24	0.11564764507017632	TSU-24	AIS B
C16orf89_SOX2	256	0.15041522163040014	TSU-24	AIS B
C16orf89_SOX2	32	0.1407929651334055	TSU-24	AIS B
C16orf89_SOX2	384	0.11990809166325338	TSU-24	AIS B
C16orf89_SOX2	48	0.17895334761871104	TSU-24	AIS B
C16orf89_SOX2	64	0.19057324195325345	TSU-24	AIS B
C16orf89_SOX2	8	0.05226958579761806	TSU-24	AIS B
C16orf89_SOX2	96	0.2235969416170553	TSU-24	AIS B
C1QC_SOX2	12	-0.014091304537035682	TSU-24	AIS B
C1QC_SOX2	128	-0.19427659876323644	TSU-24	AIS B
C1QC_SOX2	16	-0.018137319832887917	TSU-24	AIS B
C1QC_SOX2	192	-0.31602476595618567	TSU-24	AIS B
C1QC_SOX2	24	-0.028752970929016637	TSU-24	AIS B
C1QC_SOX2	256	-0.34448940757624225	TSU-24	AIS B
C1QC_SOX2	32	-0.03990877751531363	TSU-24	AIS B
C1QC_SOX2	384	-0.427960506474878	TSU-24	AIS B
C1QC_SOX2	48	-0.0741332191322203	TSU-24	AIS B
C1QC_SOX2	64	-0.10341274735550811	TSU-24	AIS B
C1QC_SOX2	8	-0.007947686268020953	TSU-24	AIS B
C1QC_SOX2	96	-0.16120614225853033	TSU-24	AIS B
CALB2_SOX2	12	0.006464968589993938	TSU-24	AIS B
CALB2_SOX2	128	0.15603501298718322	TSU-24	AIS B
CALB2_SOX2	16	0.012782628835877814	TSU-24	AIS B
CALB2_SOX2	192	0.21570834249017748	TSU-24	AIS B
CALB2_SOX2	24	0.02382595404633217	TSU-24	AIS B
CALB2_SOX2	256	0.2388890925773071	TSU-24	AIS B
CALB2_SOX2	32	0.03684091464968531	TSU-24	AIS B
CALB2_SOX2	384	0.29993484462235054	TSU-24	AIS B
CALB2_SOX2	48	0.04921614928248648	TSU-24	AIS B
CALB2_SOX2	64	0.07330123964671285	TSU-24	AIS B
CALB2_SOX2	8	0.004118115585307026	TSU-24	AIS B
CALB2_SOX2	96	0.11274551643454776	TSU-24	AIS B
CALCA_SOX2	12	0.010471385810128383	TSU-24	AIS B
CALCA_SOX2	128	0.2370412126926797	TSU-24	AIS B
CALCA_SOX2	16	0.01556461593263176	TSU-24	AIS B
CALCA_SOX2	192	0.2870928377892601	TSU-24	AIS B
CALCA_SOX2	24	0.027548023630405073	TSU-24	AIS B
CALCA_SOX2	256	0.3194388970879099	TSU-24	AIS B
CALCA_SOX2	32	0.052858145826260146	TSU-24	AIS B
CALCA_SOX2	384	0.2470296822615619	TSU-24	AIS B
CALCA_SOX2	48	0.08288083319970951	TSU-24	AIS B
CALCA_SOX2	64	0.12145138577172344	TSU-24	AIS B
CALCA_SOX2	8	0.007139822058562177	TSU-24	AIS B
CALCA_SOX2	96	0.19950815596771432	TSU-24	AIS B
CAV1_SOX2	12	-0.017593975231363166	TSU-24	AIS B
CAV1_SOX2	128	-0.21676646095842944	TSU-24	AIS B
CAV1_SOX2	16	-0.027178815289480903	TSU-24	AIS B
CAV1_SOX2	192	-0.35301306698647966	TSU-24	AIS B
CAV1_SOX2	24	-0.044618412371466666	TSU-24	AIS B
CAV1_SOX2	256	-0.38662868510698356	TSU-24	AIS B
CAV1_SOX2	32	-0.057995483089232865	TSU-24	AIS B
CAV1_SOX2	384	-0.4001687835499964	TSU-24	AIS B
CAV1_SOX2	48	-0.09479705789714181	TSU-24	AIS B
CAV1_SOX2	64	-0.13265383535821737	TSU-24	AIS B
CAV1_SOX2	8	-0.009559390021876168	TSU-24	AIS B
CAV1_SOX2	96	-0.19053511586886213	TSU-24	AIS B
CCDC78_SOX2	12	0.011558213092320208	TSU-24	AIS B
CCDC78_SOX2	128	0.129956160854262	TSU-24	AIS B
CCDC78_SOX2	16	0.014777222657379784	TSU-24	AIS B
CCDC78_SOX2	192	0.13697388982867945	TSU-24	AIS B
CCDC78_SOX2	24	0.026492425168390187	TSU-24	AIS B
CCDC78_SOX2	256	0.14349197054025967	TSU-24	AIS B
CCDC78_SOX2	32	0.03473818482828616	TSU-24	AIS B
CCDC78_SOX2	384	0.11020514743278265	TSU-24	AIS B
CCDC78_SOX2	48	0.04681374497628817	TSU-24	AIS B
CCDC78_SOX2	64	0.05647612655169094	TSU-24	AIS B
CCDC78_SOX2	8	0.006939410714616276	TSU-24	AIS B
CCDC78_SOX2	96	0.08386740810084448	TSU-24	AIS B
CCKAR_SOX2	12	0.0038556473703964898	TSU-24	AIS B
CCKAR_SOX2	128	0.15340632041458602	TSU-24	AIS B
CCKAR_SOX2	16	0.010568526849296753	TSU-24	AIS B
CCKAR_SOX2	192	0.2068625918868366	TSU-24	AIS B
CCKAR_SOX2	24	0.01788206516036316	TSU-24	AIS B
CCKAR_SOX2	256	0.24638755815207	TSU-24	AIS B
CCKAR_SOX2	32	0.02410302116069148	TSU-24	AIS B
CCKAR_SOX2	384	0.2507566342383078	TSU-24	AIS B
CCKAR_SOX2	48	0.03756333262678767	TSU-24	AIS B
CCKAR_SOX2	64	0.06556259200261975	TSU-24	AIS B
CCKAR_SOX2	8	0.0021189478255473787	TSU-24	AIS B
CCKAR_SOX2	96	0.10331935233006595	TSU-24	AIS B
CCL13_SOX2	12	-0.011460409987527178	TSU-24	AIS B
CCL13_SOX2	128	-0.111378408121726	TSU-24	AIS B
CCL13_SOX2	16	-0.018477413911803756	TSU-24	AIS B
CCL13_SOX2	192	-0.20802705256606066	TSU-24	AIS B
CCL13_SOX2	24	-0.020907717267014993	TSU-24	AIS B
CCL13_SOX2	256	-0.2568005275734759	TSU-24	AIS B
CCL13_SOX2	32	-0.031413376318960365	TSU-24	AIS B
CCL13_SOX2	384	-0.32029688856772376	TSU-24	AIS B
CCL13_SOX2	48	-0.047252525938710856	TSU-24	AIS B
CCL13_SOX2	64	-0.06067975399247237	TSU-24	AIS B
CCL13_SOX2	8	-0.006175575223889754	TSU-24	AIS B
CCL13_SOX2	96	-0.0959875827119556	TSU-24	AIS B
CCL21_SOX2	12	-0.003394874207362453	TSU-24	AIS B
CCL21_SOX2	128	0.002068985766615081	TSU-24	AIS B
CCL21_SOX2	16	-0.003205125286085094	TSU-24	AIS B
CCL21_SOX2	192	-0.014057524111980526	TSU-24	AIS B
CCL21_SOX2	24	-0.004895295588218025	TSU-24	AIS B
CCL21_SOX2	256	-0.044724523026851294	TSU-24	AIS B
CCL21_SOX2	32	-0.003539987118212601	TSU-24	AIS B
CCL21_SOX2	384	-0.14218782295878873	TSU-24	AIS B
CCL21_SOX2	48	-0.010620093946409679	TSU-24	AIS B
CCL21_SOX2	64	-0.00829008194875427	TSU-24	AIS B
CCL21_SOX2	8	-0.002318812806787504	TSU-24	AIS B
CCL21_SOX2	96	-0.012497592854365606	TSU-24	AIS B
CCL22_SOX2	12	0.008091842598807523	TSU-24	AIS B
CCL22_SOX2	128	0.15053682992322867	TSU-24	AIS B
CCL22_SOX2	16	0.012826156844895199	TSU-24	AIS B
CCL22_SOX2	192	0.14682129001998662	TSU-24	AIS B
CCL22_SOX2	24	0.02396370970272561	TSU-24	AIS B
CCL22_SOX2	256	0.16801338093412985	TSU-24	AIS B
CCL22_SOX2	32	0.0377235101861454	TSU-24	AIS B
CCL22_SOX2	384	0.04313968398530255	TSU-24	AIS B
CCL22_SOX2	48	0.06712756056909364	TSU-24	AIS B
CCL22_SOX2	64	0.08139582451850992	TSU-24	AIS B
CCL22_SOX2	8	0.004055506574369488	TSU-24	AIS B
CCL22_SOX2	96	0.14381153268693353	TSU-24	AIS B
CCL23_SOX2	12	0.003321785760133341	TSU-24	AIS B
CCL23_SOX2	128	0.09108597914216435	TSU-24	AIS B
CCL23_SOX2	16	0.0033245947321356656	TSU-24	AIS B
CCL23_SOX2	192	0.10093913107494795	TSU-24	AIS B
CCL23_SOX2	24	0.012770918326503814	TSU-24	AIS B
CCL23_SOX2	256	0.061874661361636676	TSU-24	AIS B
CCL23_SOX2	32	0.01970780058579424	TSU-24	AIS B
CCL23_SOX2	384	0.12504954579526123	TSU-24	AIS B
CCL23_SOX2	48	0.03500793357079162	TSU-24	AIS B
CCL23_SOX2	64	0.04776947595734419	TSU-24	AIS B
CCL23_SOX2	8	0.0023104388755003456	TSU-24	AIS B
CCL23_SOX2	96	0.0645480101865388	TSU-24	AIS B
CCND1_SOX2	12	0.01635275629135093	TSU-24	AIS B
CCND1_SOX2	128	0.041489201271333896	TSU-24	AIS B
CCND1_SOX2	16	0.017338790921611315	TSU-24	AIS B
CCND1_SOX2	192	-0.052221294595397524	TSU-24	AIS B
CCND1_SOX2	24	0.02752848510189175	TSU-24	AIS B
CCND1_SOX2	256	-0.12586751032449017	TSU-24	AIS B
CCND1_SOX2	32	0.03865718459905868	TSU-24	AIS B
CCND1_SOX2	384	-0.16141378877438353	TSU-24	AIS B
CCND1_SOX2	48	0.05770608187182821	TSU-24	AIS B
CCND1_SOX2	64	0.05712648875282276	TSU-24	AIS B
CCND1_SOX2	8	0.010584585593504125	TSU-24	AIS B
CCND1_SOX2	96	0.0554430934818748	TSU-24	AIS B
CCNO_SOX2	12	0.01922851922480067	TSU-24	AIS B
CCNO_SOX2	128	0.19312607632535472	TSU-24	AIS B
CCNO_SOX2	16	0.023989575471736233	TSU-24	AIS B
CCNO_SOX2	192	0.1833768934086522	TSU-24	AIS B
CCNO_SOX2	24	0.04316260470581353	TSU-24	AIS B
CCNO_SOX2	256	0.18098057901052172	TSU-24	AIS B
CCNO_SOX2	32	0.05893314944018534	TSU-24	AIS B
CCNO_SOX2	384	0.15798469585376207	TSU-24	AIS B
CCNO_SOX2	48	0.09400959540989977	TSU-24	AIS B
CCNO_SOX2	64	0.11075452853000997	TSU-24	AIS B
CCNO_SOX2	8	0.011453863349120188	TSU-24	AIS B
CCNO_SOX2	96	0.16135575584735326	TSU-24	AIS B
CCR7_SOX2	12	0.010676923373321276	TSU-24	AIS B
CCR7_SOX2	128	0.14530289480902722	TSU-24	AIS B
CCR7_SOX2	16	0.016704158456152217	TSU-24	AIS B
CCR7_SOX2	192	0.17399323881701118	TSU-24	AIS B
CCR7_SOX2	24	0.031886886656382146	TSU-24	AIS B
CCR7_SOX2	256	0.20778586056760268	TSU-24	AIS B
CCR7_SOX2	32	0.03969028033833195	TSU-24	AIS B
CCR7_SOX2	384	0.07791135903297702	TSU-24	AIS B
CCR7_SOX2	48	0.0711404082911574	TSU-24	AIS B
CCR7_SOX2	64	0.08771204495928096	TSU-24	AIS B
CCR7_SOX2	8	0.007570853347342368	TSU-24	AIS B
CCR7_SOX2	96	0.12986845086595383	TSU-24	AIS B
CD163_SOX2	12	-0.01441828112801232	TSU-24	AIS B
CD163_SOX2	128	-0.15276715742165942	TSU-24	AIS B
CD163_SOX2	16	-0.019914899920982016	TSU-24	AIS B
CD163_SOX2	192	-0.25463077643589693	TSU-24	AIS B
CD163_SOX2	24	-0.028142413265748963	TSU-24	AIS B
CD163_SOX2	256	-0.2702834640517995	TSU-24	AIS B
CD163_SOX2	32	-0.037243564438726194	TSU-24	AIS B
CD163_SOX2	384	-0.3741478323533201	TSU-24	AIS B
CD163_SOX2	48	-0.06648487025865747	TSU-24	AIS B
CD163_SOX2	64	-0.08448727843935276	TSU-24	AIS B
CD163_SOX2	8	-0.007042618035557653	TSU-24	AIS B
CD163_SOX2	96	-0.12710546185061364	TSU-24	AIS B
CD19_SOX2	12	0.00498940915365206	TSU-24	AIS B
CD19_SOX2	128	0.04310185725836736	TSU-24	AIS B
CD19_SOX2	16	0.00875865833935587	TSU-24	AIS B
CD19_SOX2	192	0.043620999342624714	TSU-24	AIS B
CD19_SOX2	24	0.007954310828108525	TSU-24	AIS B
CD19_SOX2	256	0.060334868873106205	TSU-24	AIS B
CD19_SOX2	32	0.014431079214370483	TSU-24	AIS B
CD19_SOX2	384	0.0045476441650157936	TSU-24	AIS B
CD19_SOX2	48	0.015677789129716537	TSU-24	AIS B
CD19_SOX2	64	0.019012195740648847	TSU-24	AIS B
CD19_SOX2	8	0.002236023735411952	TSU-24	AIS B
CD19_SOX2	96	0.039313852653938414	TSU-24	AIS B
CD1C_SOX2	12	0.003083860640767593	TSU-24	AIS B
CD1C_SOX2	128	0.0695683414241092	TSU-24	AIS B
CD1C_SOX2	16	0.0033772030432262503	TSU-24	AIS B
CD1C_SOX2	192	0.025469724228134125	TSU-24	AIS B
CD1C_SOX2	24	0.012105965620058173	TSU-24	AIS B
CD1C_SOX2	256	-0.010940375368259196	TSU-24	AIS B
CD1C_SOX2	32	0.01673398390641834	TSU-24	AIS B
CD1C_SOX2	384	-0.08558710820387043	TSU-24	AIS B
CD1C_SOX2	48	0.02363513054776441	TSU-24	AIS B
CD1C_SOX2	64	0.04672497959752159	TSU-24	AIS B
CD1C_SOX2	8	0.0017487426562767642	TSU-24	AIS B
CD1C_SOX2	96	0.05084524256694228	TSU-24	AIS B
CD1E_SOX2	12	0.005180113691650687	TSU-24	AIS B
CD1E_SOX2	128	0.08147272959389056	TSU-24	AIS B
CD1E_SOX2	16	0.007085005630971635	TSU-24	AIS B
CD1E_SOX2	192	0.06042559251605391	TSU-24	AIS B
CD1E_SOX2	24	0.012121814871301198	TSU-24	AIS B
CD1E_SOX2	256	0.0721409836200066	TSU-24	AIS B
CD1E_SOX2	32	0.02295895294395191	TSU-24	AIS B
CD1E_SOX2	384	-8.298639977244869e-5	TSU-24	AIS B
CD1E_SOX2	48	0.030915677743946497	TSU-24	AIS B
CD1E_SOX2	64	0.03540400975947608	TSU-24	AIS B
CD1E_SOX2	8	0.00263345234711378	TSU-24	AIS B
CD1E_SOX2	96	0.05026556646024597	TSU-24	AIS B
CD274_SOX2	12	0.003489630157289622	TSU-24	AIS B
CD274_SOX2	128	-0.029538450774549106	TSU-24	AIS B
CD274_SOX2	16	0.005260681039570633	TSU-24	AIS B
CD274_SOX2	192	-0.07637569533981611	TSU-24	AIS B
CD274_SOX2	24	0.0062751136343352585	TSU-24	AIS B
CD274_SOX2	256	-0.05656416789033932	TSU-24	AIS B
CD274_SOX2	32	-0.001964607276905619	TSU-24	AIS B
CD274_SOX2	384	-0.21744945423287168	TSU-24	AIS B
CD274_SOX2	48	-0.00665409783186523	TSU-24	AIS B
CD274_SOX2	64	-0.012516795017263254	TSU-24	AIS B
CD274_SOX2	8	0.002810852529103045	TSU-24	AIS B
CD274_SOX2	96	-0.02822869317026505	TSU-24	AIS B
CD300E_SOX2	12	0.007105893973909391	TSU-24	AIS B
CD300E_SOX2	128	0.05005317739893121	TSU-24	AIS B
CD300E_SOX2	16	0.008507328852396205	TSU-24	AIS B
CD300E_SOX2	192	0.06733333600354632	TSU-24	AIS B
CD300E_SOX2	24	0.011485191446451003	TSU-24	AIS B
CD300E_SOX2	256	0.08479272147022855	TSU-24	AIS B
CD300E_SOX2	32	0.019916527262891205	TSU-24	AIS B
CD300E_SOX2	384	-0.03323930558210974	TSU-24	AIS B
CD300E_SOX2	48	0.016931572134795972	TSU-24	AIS B
CD300E_SOX2	64	0.03680557917657274	TSU-24	AIS B
CD300E_SOX2	8	0.0043992674186752396	TSU-24	AIS B
CD300E_SOX2	96	0.05015143700106013	TSU-24	AIS B
CD33_SOX2	12	0.030569463859844354	TSU-24	AIS B
CD33_SOX2	128	0.35142064499106807	TSU-24	AIS B
CD33_SOX2	16	0.049371493715890453	TSU-24	AIS B
CD33_SOX2	192	0.3844682196561889	TSU-24	AIS B
CD33_SOX2	24	0.08385840862202983	TSU-24	AIS B
CD33_SOX2	256	0.3734527003169883	TSU-24	AIS B
CD33_SOX2	32	0.12057402653077924	TSU-24	AIS B
CD33_SOX2	384	0.3462130388120717	TSU-24	AIS B
CD33_SOX2	48	0.18220956613080844	TSU-24	AIS B
CD33_SOX2	64	0.22603260088574031	TSU-24	AIS B
CD33_SOX2	8	0.015899396780104064	TSU-24	AIS B
CD33_SOX2	96	0.29056868041394535	TSU-24	AIS B
CD3E_SOX2	12	0.0024056252431977707	TSU-24	AIS B
CD3E_SOX2	128	0.055158441017321404	TSU-24	AIS B
CD3E_SOX2	16	0.004628357147590055	TSU-24	AIS B
CD3E_SOX2	192	-0.02822221564443961	TSU-24	AIS B
CD3E_SOX2	24	0.01357451272825766	TSU-24	AIS B
CD3E_SOX2	256	-0.03551075683255071	TSU-24	AIS B
CD3E_SOX2	32	0.022143704719133142	TSU-24	AIS B
CD3E_SOX2	384	-0.15917549752042837	TSU-24	AIS B
CD3E_SOX2	48	0.03433882943283626	TSU-24	AIS B
CD3E_SOX2	64	0.05349093218826836	TSU-24	AIS B
CD3E_SOX2	8	0.0029628793885841534	TSU-24	AIS B
CD3E_SOX2	96	0.06353376670710839	TSU-24	AIS B
CD4_SOX2	12	-0.013195235191364642	TSU-24	AIS B
CD4_SOX2	128	-0.1416311818657685	TSU-24	AIS B
CD4_SOX2	16	-0.019743219499624935	TSU-24	AIS B
CD4_SOX2	192	-0.25827336204998813	TSU-24	AIS B
CD4_SOX2	24	-0.027603433892243904	TSU-24	AIS B
CD4_SOX2	256	-0.3211099028459767	TSU-24	AIS B
CD4_SOX2	32	-0.03555146189685455	TSU-24	AIS B
CD4_SOX2	384	-0.40163458529377466	TSU-24	AIS B
CD4_SOX2	48	-0.05833791241043281	TSU-24	AIS B
CD4_SOX2	64	-0.07961055301989783	TSU-24	AIS B
CD4_SOX2	8	-0.007283185899766073	TSU-24	AIS B
CD4_SOX2	96	-0.10175908126032597	TSU-24	AIS B
CD40LG_SOX2	12	0.0025356117513420473	TSU-24	AIS B
CD40LG_SOX2	128	0.04030806174681005	TSU-24	AIS B
CD40LG_SOX2	16	0.0032559400777222016	TSU-24	AIS B
CD40LG_SOX2	192	0.02462810627206332	TSU-24	AIS B
CD40LG_SOX2	24	0.0035147997170594703	TSU-24	AIS B
CD40LG_SOX2	256	0.01745352839112377	TSU-24	AIS B
CD40LG_SOX2	32	0.016210433684632927	TSU-24	AIS B
CD40LG_SOX2	384	-0.043978221133619884	TSU-24	AIS B
CD40LG_SOX2	48	0.01838589027272631	TSU-24	AIS B
CD40LG_SOX2	64	0.028928928696249818	TSU-24	AIS B
CD40LG_SOX2	8	0.0014962327903532094	TSU-24	AIS B
CD40LG_SOX2	96	0.0383648672242545	TSU-24	AIS B
CD44_SOX2	12	0.036942628852230354	TSU-24	AIS B
CD44_SOX2	128	0.048298026733077544	TSU-24	AIS B
CD44_SOX2	16	0.04999149525837626	TSU-24	AIS B
CD44_SOX2	192	-0.06105222661668137	TSU-24	AIS B
CD44_SOX2	24	0.07022263893317553	TSU-24	AIS B
CD44_SOX2	256	-0.12826472832688815	TSU-24	AIS B
CD44_SOX2	32	0.08472217529455159	TSU-24	AIS B
CD44_SOX2	384	-0.21613503403953524	TSU-24	AIS B
CD44_SOX2	48	0.09928771328535126	TSU-24	AIS B
CD44_SOX2	64	0.09438544317352242	TSU-24	AIS B
CD44_SOX2	8	0.027248911030788008	TSU-24	AIS B
CD44_SOX2	96	0.08047795611965157	TSU-24	AIS B
CD48_SOX2	12	2.171497675726511e-4	TSU-24	AIS B
CD48_SOX2	128	-0.018050605950562196	TSU-24	AIS B
CD48_SOX2	16	0.003313646308339576	TSU-24	AIS B
CD48_SOX2	192	-0.1260171213162487	TSU-24	AIS B
CD48_SOX2	24	0.004734995515202583	TSU-24	AIS B
CD48_SOX2	256	-0.14162040591747482	TSU-24	AIS B
CD48_SOX2	32	0.011258059346557913	TSU-24	AIS B
CD48_SOX2	384	-0.26178943418143	TSU-24	AIS B
CD48_SOX2	48	0.011160058225705129	TSU-24	AIS B
CD48_SOX2	64	0.008153968159105523	TSU-24	AIS B
CD48_SOX2	8	6.581158004510088e-4	TSU-24	AIS B
CD48_SOX2	96	-0.0080785693854429	TSU-24	AIS B
CD68_SOX2	12	-0.014790806707501575	TSU-24	AIS B
CD68_SOX2	128	-0.19915260703997803	TSU-24	AIS B
CD68_SOX2	16	-0.020417707682276406	TSU-24	AIS B
CD68_SOX2	192	-0.30996063149096653	TSU-24	AIS B
CD68_SOX2	24	-0.03206676588756619	TSU-24	AIS B
CD68_SOX2	256	-0.35110086229261334	TSU-24	AIS B
CD68_SOX2	32	-0.046916808273880846	TSU-24	AIS B
CD68_SOX2	384	-0.4276663368331066	TSU-24	AIS B
CD68_SOX2	48	-0.07535614152603651	TSU-24	AIS B
CD68_SOX2	64	-0.1101312565796221	TSU-24	AIS B
CD68_SOX2	8	-0.009090137438525228	TSU-24	AIS B
CD68_SOX2	96	-0.15871631966716	TSU-24	AIS B
CD74_SOX2	12	0.047865721095715345	TSU-24	AIS B
CD74_SOX2	128	0.0677074374356181	TSU-24	AIS B
CD74_SOX2	16	0.059629727850865746	TSU-24	AIS B
CD74_SOX2	192	-0.04425353958099692	TSU-24	AIS B
CD74_SOX2	24	0.07888903947799136	TSU-24	AIS B
CD74_SOX2	256	-0.10987688739215964	TSU-24	AIS B
CD74_SOX2	32	0.09510544682554976	TSU-24	AIS B
CD74_SOX2	384	-0.19037242595415205	TSU-24	AIS B
CD74_SOX2	48	0.11049222358332103	TSU-24	AIS B
CD74_SOX2	64	0.0994846898037893	TSU-24	AIS B
CD74_SOX2	8	0.03521115675968776	TSU-24	AIS B
CD74_SOX2	96	0.08853233930001825	TSU-24	AIS B
CD80_SOX2	12	-4.2791741150590063e-4	TSU-24	AIS B
CD80_SOX2	128	0.045791138255076566	TSU-24	AIS B
CD80_SOX2	16	0.0038442655360926793	TSU-24	AIS B
CD80_SOX2	192	0.0026658296096637364	TSU-24	AIS B
CD80_SOX2	24	0.008247878759805972	TSU-24	AIS B
CD80_SOX2	256	0.023432921555177018	TSU-24	AIS B
CD80_SOX2	32	0.015282288054387281	TSU-24	AIS B
CD80_SOX2	384	-0.07170151290176224	TSU-24	AIS B
CD80_SOX2	48	0.01568702510423797	TSU-24	AIS B
CD80_SOX2	64	0.023175985594411377	TSU-24	AIS B
CD80_SOX2	8	-3.7187493279385665e-4	TSU-24	AIS B
CD80_SOX2	96	0.03430419386647071	TSU-24	AIS B
CD86_SOX2	12	9.49959641198425e-4	TSU-24	AIS B
CD86_SOX2	128	-0.0598765635013972	TSU-24	AIS B
CD86_SOX2	16	-0.0027342028060769463	TSU-24	AIS B
CD86_SOX2	192	-0.13437827113866654	TSU-24	AIS B
CD86_SOX2	24	-0.0027387452934188997	TSU-24	AIS B
CD86_SOX2	256	-0.18704237933986287	TSU-24	AIS B
CD86_SOX2	32	-0.0056345768169573	TSU-24	AIS B
CD86_SOX2	384	-0.30195810398482675	TSU-24	AIS B
CD86_SOX2	48	-0.011401490130237403	TSU-24	AIS B
CD86_SOX2	64	-0.02430620091201658	TSU-24	AIS B
CD86_SOX2	8	8.769437413919029e-4	TSU-24	AIS B
CD86_SOX2	96	-0.027515230061646252	TSU-24	AIS B
CD8A_SOX2	12	-0.0020517366261461247	TSU-24	AIS B
CD8A_SOX2	128	-0.019819609556935097	TSU-24	AIS B
CD8A_SOX2	16	-0.003238700291789247	TSU-24	AIS B
CD8A_SOX2	192	-0.11454682266792066	TSU-24	AIS B
CD8A_SOX2	24	7.147935253248118e-4	TSU-24	AIS B
CD8A_SOX2	256	-0.162003305174242	TSU-24	AIS B
CD8A_SOX2	32	6.642253836648137e-5	TSU-24	AIS B
CD8A_SOX2	384	-0.2589472146300259	TSU-24	AIS B
CD8A_SOX2	48	-0.007869636483773673	TSU-24	AIS B
CD8A_SOX2	64	0.004708948197938819	TSU-24	AIS B
CD8A_SOX2	8	2.902993209480548e-4	TSU-24	AIS B
CD8A_SOX2	96	-0.02027160726720075	TSU-24	AIS B
CDH1_SOX2	12	0.047777016736101054	TSU-24	AIS B
CDH1_SOX2	128	0.17694099188295642	TSU-24	AIS B
CDH1_SOX2	16	0.05921071845475994	TSU-24	AIS B
CDH1_SOX2	192	0.09975377315057202	TSU-24	AIS B
CDH1_SOX2	24	0.0870935990420982	TSU-24	AIS B
CDH1_SOX2	256	0.04298234755456975	TSU-24	AIS B
CDH1_SOX2	32	0.10840229671393238	TSU-24	AIS B
CDH1_SOX2	384	-0.026411130614312252	TSU-24	AIS B
CDH1_SOX2	48	0.1432219464649045	TSU-24	AIS B
CDH1_SOX2	64	0.14777468327144816	TSU-24	AIS B
CDH1_SOX2	8	0.030454808830771087	TSU-24	AIS B
CDH1_SOX2	96	0.17841994990735313	TSU-24	AIS B
CFP_SOX2	12	0.008448642003962767	TSU-24	AIS B
CFP_SOX2	128	0.10114615635430364	TSU-24	AIS B
CFP_SOX2	16	0.011368235046742158	TSU-24	AIS B
CFP_SOX2	192	0.0756186316171565	TSU-24	AIS B
CFP_SOX2	24	0.021638082889699428	TSU-24	AIS B
CFP_SOX2	256	0.05328642913638475	TSU-24	AIS B
CFP_SOX2	32	0.03618041553386467	TSU-24	AIS B
CFP_SOX2	384	-0.04309474333595866	TSU-24	AIS B
CFP_SOX2	48	0.04369685532939425	TSU-24	AIS B
CFP_SOX2	64	0.060709697388077154	TSU-24	AIS B
CFP_SOX2	8	0.006215894792271864	TSU-24	AIS B
CFP_SOX2	96	0.08573274081027898	TSU-24	AIS B
CFTR_SOX2	12	0.01960422708625047	TSU-24	AIS B
CFTR_SOX2	128	0.11051835966301071	TSU-24	AIS B
CFTR_SOX2	16	0.027943598795615424	TSU-24	AIS B
CFTR_SOX2	192	0.049140051995202286	TSU-24	AIS B
CFTR_SOX2	24	0.0449388568214616	TSU-24	AIS B
CFTR_SOX2	256	0.00674587365197594	TSU-24	AIS B
CFTR_SOX2	32	0.056199884621568885	TSU-24	AIS B
CFTR_SOX2	384	-0.12763764165771943	TSU-24	AIS B
CFTR_SOX2	48	0.0886755137774989	TSU-24	AIS B
CFTR_SOX2	64	0.1051770735016696	TSU-24	AIS B
CFTR_SOX2	8	0.011957193913525494	TSU-24	AIS B
CFTR_SOX2	96	0.12268350884717132	TSU-24	AIS B
CHGA_SOX2	12	0.0011153775181037468	TSU-24	AIS B
CHGA_SOX2	128	0.03841026932735424	TSU-24	AIS B
CHGA_SOX2	16	0.0010033097996978622	TSU-24	AIS B
CHGA_SOX2	192	0.04961840959859391	TSU-24	AIS B
CHGA_SOX2	24	0.004212265038856947	TSU-24	AIS B
CHGA_SOX2	256	0.10634449670268038	TSU-24	AIS B
CHGA_SOX2	32	0.0057926763182326564	TSU-24	AIS B
CHGA_SOX2	384	0.0633810679191886	TSU-24	AIS B
CHGA_SOX2	48	0.007411585775983777	TSU-24	AIS B
CHGA_SOX2	64	0.007538828918899693	TSU-24	AIS B
CHGA_SOX2	8	0.001424139305081657	TSU-24	AIS B
CHGA_SOX2	96	0.03478706579775597	TSU-24	AIS B
CHGB_SOX2	12	0.0784202490261894	TSU-24	AIS B
CHGB_SOX2	128	0.35296499206456	TSU-24	AIS B
CHGB_SOX2	16	0.10158944367774082	TSU-24	AIS B
CHGB_SOX2	192	0.4049349015275254	TSU-24	AIS B
CHGB_SOX2	24	0.1388264245387367	TSU-24	AIS B
CHGB_SOX2	256	0.41167147244698105	TSU-24	AIS B
CHGB_SOX2	32	0.17099006586772386	TSU-24	AIS B
CHGB_SOX2	384	0.38020395756433023	TSU-24	AIS B
CHGB_SOX2	48	0.2188515873228544	TSU-24	AIS B
CHGB_SOX2	64	0.2581799067139344	TSU-24	AIS B
CHGB_SOX2	8	0.05516212652010611	TSU-24	AIS B
CHGB_SOX2	96	0.3147574862652326	TSU-24	AIS B
CLDN25_SOX2	12	3.5397424347950263e-4	TSU-24	AIS B
CLDN25_SOX2	128	0.036617194110579954	TSU-24	AIS B
CLDN25_SOX2	16	6.21165498131256e-4	TSU-24	AIS B
CLDN25_SOX2	192	0.06880765388390604	TSU-24	AIS B
CLDN25_SOX2	24	-1.8110972929215544e-4	TSU-24	AIS B
CLDN25_SOX2	256	0.11892214616736316	TSU-24	AIS B
CLDN25_SOX2	32	0.007728479977419398	TSU-24	AIS B
CLDN25_SOX2	384	0.19997897964202363	TSU-24	AIS B
CLDN25_SOX2	48	0.014444186744334057	TSU-24	AIS B
CLDN25_SOX2	64	0.008270194385512967	TSU-24	AIS B
CLDN25_SOX2	8	0.0010267219695270853	TSU-24	AIS B
CLDN25_SOX2	96	0.03576496217656504	TSU-24	AIS B
CLEC10A_SOX2	12	0.0025904667447673156	TSU-24	AIS B
CLEC10A_SOX2	128	0.04948491881735615	TSU-24	AIS B
CLEC10A_SOX2	16	0.004199108753178837	TSU-24	AIS B
CLEC10A_SOX2	192	-0.008123764985170236	TSU-24	AIS B
CLEC10A_SOX2	24	0.012403240995056132	TSU-24	AIS B
CLEC10A_SOX2	256	-0.08031267648142665	TSU-24	AIS B
CLEC10A_SOX2	32	0.019521690651896507	TSU-24	AIS B
CLEC10A_SOX2	384	-0.2008242455114527	TSU-24	AIS B
CLEC10A_SOX2	48	0.025955078607858912	TSU-24	AIS B
CLEC10A_SOX2	64	0.0531524422389562	TSU-24	AIS B
CLEC10A_SOX2	8	0.002386934685705603	TSU-24	AIS B
CLEC10A_SOX2	96	0.06753664685420918	TSU-24	AIS B
CLEC12A_SOX2	12	-0.0029963490955488455	TSU-24	AIS B
CLEC12A_SOX2	128	-0.08246053420111768	TSU-24	AIS B
CLEC12A_SOX2	16	-0.00493293809719235	TSU-24	AIS B
CLEC12A_SOX2	192	-0.1518690208675694	TSU-24	AIS B
CLEC12A_SOX2	24	-0.0076538290965999616	TSU-24	AIS B
CLEC12A_SOX2	256	-0.18344690046046927	TSU-24	AIS B
CLEC12A_SOX2	32	-0.012437197672415096	TSU-24	AIS B
CLEC12A_SOX2	384	-0.2746241380685016	TSU-24	AIS B
CLEC12A_SOX2	48	-0.025830756856219595	TSU-24	AIS B
CLEC12A_SOX2	64	-0.04348611233848231	TSU-24	AIS B
CLEC12A_SOX2	8	-3.098598322806852e-4	TSU-24	AIS B
CLEC12A_SOX2	96	-0.0655537721486311	TSU-24	AIS B
CLEC2D_SOX2	12	0.029738549183261083	TSU-24	AIS B
CLEC2D_SOX2	128	0.11599473734726864	TSU-24	AIS B
CLEC2D_SOX2	16	0.04274564278160744	TSU-24	AIS B
CLEC2D_SOX2	192	0.030084079245915853	TSU-24	AIS B
CLEC2D_SOX2	24	0.0661021968874976	TSU-24	AIS B
CLEC2D_SOX2	256	-0.020987497154152025	TSU-24	AIS B
CLEC2D_SOX2	32	0.0876515284134343	TSU-24	AIS B
CLEC2D_SOX2	384	-0.07886998674658977	TSU-24	AIS B
CLEC2D_SOX2	48	0.11625385624455002	TSU-24	AIS B
CLEC2D_SOX2	64	0.12383165317789584	TSU-24	AIS B
CLEC2D_SOX2	8	0.01880806528161109	TSU-24	AIS B
CLEC2D_SOX2	96	0.12775252616237426	TSU-24	AIS B
CLEC4C_SOX2	12	0.004681751848885382	TSU-24	AIS B
CLEC4C_SOX2	128	0.1668163378652755	TSU-24	AIS B
CLEC4C_SOX2	16	0.01327386249883867	TSU-24	AIS B
CLEC4C_SOX2	192	0.23493878271763902	TSU-24	AIS B
CLEC4C_SOX2	24	0.0178761885375691	TSU-24	AIS B
CLEC4C_SOX2	256	0.27563203493959443	TSU-24	AIS B
CLEC4C_SOX2	32	0.02769396663681045	TSU-24	AIS B
CLEC4C_SOX2	384	0.22984231647338754	TSU-24	AIS B
CLEC4C_SOX2	48	0.04939098317550917	TSU-24	AIS B
CLEC4C_SOX2	64	0.06224947345407298	TSU-24	AIS B
CLEC4C_SOX2	8	0.001340066385152939	TSU-24	AIS B
CLEC4C_SOX2	96	0.10699109454801348	TSU-24	AIS B
CLEC4E_SOX2	12	-0.003127746679490906	TSU-24	AIS B
CLEC4E_SOX2	128	0.020803515294684626	TSU-24	AIS B
CLEC4E_SOX2	16	-0.0019101102740504046	TSU-24	AIS B
CLEC4E_SOX2	192	0.022510440311664673	TSU-24	AIS B
CLEC4E_SOX2	24	5.19826412272163e-4	TSU-24	AIS B
CLEC4E_SOX2	256	0.05906669150100094	TSU-24	AIS B
CLEC4E_SOX2	32	0.00229894845455501	TSU-24	AIS B
CLEC4E_SOX2	384	-0.006832002114446347	TSU-24	AIS B
CLEC4E_SOX2	48	-0.0013629538769700297	TSU-24	AIS B
CLEC4E_SOX2	64	-0.0019777948545717317	TSU-24	AIS B
CLEC4E_SOX2	8	5.513101723197697e-4	TSU-24	AIS B
CLEC4E_SOX2	96	0.012636899493044487	TSU-24	AIS B
COL11A1_SOX2	12	0.011374219069600648	TSU-24	AIS B
COL11A1_SOX2	128	0.1907523275912899	TSU-24	AIS B
COL11A1_SOX2	16	0.018322427117518265	TSU-24	AIS B
COL11A1_SOX2	192	0.2616540190496317	TSU-24	AIS B
COL11A1_SOX2	24	0.028063342835201923	TSU-24	AIS B
COL11A1_SOX2	256	0.25030003951381313	TSU-24	AIS B
COL11A1_SOX2	32	0.0441518642267006	TSU-24	AIS B
COL11A1_SOX2	384	0.22661414212503256	TSU-24	AIS B
COL11A1_SOX2	48	0.08093998989896897	TSU-24	AIS B
COL11A1_SOX2	64	0.09499969597294018	TSU-24	AIS B
COL11A1_SOX2	8	0.005461962072728418	TSU-24	AIS B
COL11A1_SOX2	96	0.15702680126253166	TSU-24	AIS B
COL1A1_SOX2	12	0.005193005168805468	TSU-24	AIS B
COL1A1_SOX2	128	0.011549442591092949	TSU-24	AIS B
COL1A1_SOX2	16	0.00968543875806314	TSU-24	AIS B
COL1A1_SOX2	192	-0.10878614488003045	TSU-24	AIS B
COL1A1_SOX2	24	0.022032290596906406	TSU-24	AIS B
COL1A1_SOX2	256	-0.13759804847125282	TSU-24	AIS B
COL1A1_SOX2	32	0.03165598411105892	TSU-24	AIS B
COL1A1_SOX2	384	-0.23164027192611444	TSU-24	AIS B
COL1A1_SOX2	48	0.037950777724328894	TSU-24	AIS B
COL1A1_SOX2	64	0.04310301572064291	TSU-24	AIS B
COL1A1_SOX2	8	0.0026665747871093774	TSU-24	AIS B
COL1A1_SOX2	96	0.03499211213756084	TSU-24	AIS B
COL21A1_SOX2	12	0.02335642083531585	TSU-24	AIS B
COL21A1_SOX2	128	0.1997624040443841	TSU-24	AIS B
COL21A1_SOX2	16	0.035715371422373555	TSU-24	AIS B
COL21A1_SOX2	192	0.16313301506054487	TSU-24	AIS B
COL21A1_SOX2	24	0.05639975827967198	TSU-24	AIS B
COL21A1_SOX2	256	0.14198475996609805	TSU-24	AIS B
COL21A1_SOX2	32	0.07182461142404006	TSU-24	AIS B
COL21A1_SOX2	384	0.07664458378868783	TSU-24	AIS B
COL21A1_SOX2	48	0.11430640934975111	TSU-24	AIS B
COL21A1_SOX2	64	0.1366092040997074	TSU-24	AIS B
COL21A1_SOX2	8	0.01398498701546755	TSU-24	AIS B
COL21A1_SOX2	96	0.19064374033495785	TSU-24	AIS B
CRELD2_SOX2	12	0.019975641710819676	TSU-24	AIS B
CRELD2_SOX2	128	0.0862807059954318	TSU-24	AIS B
CRELD2_SOX2	16	0.02735557781498758	TSU-24	AIS B
CRELD2_SOX2	192	0.008603334270928504	TSU-24	AIS B
CRELD2_SOX2	24	0.048094921131616925	TSU-24	AIS B
CRELD2_SOX2	256	-0.050019202285257025	TSU-24	AIS B
CRELD2_SOX2	32	0.06072418687655441	TSU-24	AIS B
CRELD2_SOX2	384	-0.10880344715832994	TSU-24	AIS B
CRELD2_SOX2	48	0.08340714790758036	TSU-24	AIS B
CRELD2_SOX2	64	0.08978743771943348	TSU-24	AIS B
CRELD2_SOX2	8	0.013496054010808662	TSU-24	AIS B
CRELD2_SOX2	96	0.10046929488508743	TSU-24	AIS B
CSPG4_SOX2	12	0.005455910718885941	TSU-24	AIS B
CSPG4_SOX2	128	0.0897699796010119	TSU-24	AIS B
CSPG4_SOX2	16	0.00598240553560716	TSU-24	AIS B
CSPG4_SOX2	192	0.031087100295810625	TSU-24	AIS B
CSPG4_SOX2	24	0.01261344414477424	TSU-24	AIS B
CSPG4_SOX2	256	-0.04112462439642894	TSU-24	AIS B
CSPG4_SOX2	32	0.021958164793102274	TSU-24	AIS B
CSPG4_SOX2	384	-0.016837271543179197	TSU-24	AIS B
CSPG4_SOX2	48	0.039822624202686924	TSU-24	AIS B
CSPG4_SOX2	64	0.053390037587821446	TSU-24	AIS B
CSPG4_SOX2	8	0.0017828674867765642	TSU-24	AIS B
CSPG4_SOX2	96	0.06739439696623988	TSU-24	AIS B
CTLA4_SOX2	12	-0.0024881615856107743	TSU-24	AIS B
CTLA4_SOX2	128	-0.058391788262564207	TSU-24	AIS B
CTLA4_SOX2	16	-0.0027589491726282603	TSU-24	AIS B
CTLA4_SOX2	192	-0.09359449762136365	TSU-24	AIS B
CTLA4_SOX2	24	-0.007645900083582644	TSU-24	AIS B
CTLA4_SOX2	256	-0.07893702900974736	TSU-24	AIS B
CTLA4_SOX2	32	-0.012421236558200145	TSU-24	AIS B
CTLA4_SOX2	384	-0.22646465085514533	TSU-24	AIS B
CTLA4_SOX2	48	-0.018779390959998258	TSU-24	AIS B
CTLA4_SOX2	64	-0.024637831822677654	TSU-24	AIS B
CTLA4_SOX2	8	-0.0015564509727284761	TSU-24	AIS B
CTLA4_SOX2	96	-0.04753694193240262	TSU-24	AIS B
CTNNB1_SOX2	12	0.015602077333842682	TSU-24	AIS B
CTNNB1_SOX2	128	-0.024932849802295362	TSU-24	AIS B
CTNNB1_SOX2	16	0.01701465808936655	TSU-24	AIS B
CTNNB1_SOX2	192	-0.13836091465108272	TSU-24	AIS B
CTNNB1_SOX2	24	0.028991826897042564	TSU-24	AIS B
CTNNB1_SOX2	256	-0.17322513635970282	TSU-24	AIS B
CTNNB1_SOX2	32	0.031149119737343963	TSU-24	AIS B
CTNNB1_SOX2	384	-0.2347665590156684	TSU-24	AIS B
CTNNB1_SOX2	48	0.034252173279752204	TSU-24	AIS B
CTNNB1_SOX2	64	0.02572332896885711	TSU-24	AIS B
CTNNB1_SOX2	8	0.010994964277997642	TSU-24	AIS B
CTNNB1_SOX2	96	0.0011577966303077947	TSU-24	AIS B
CTSK_SOX2	12	0.001517745403963825	TSU-24	AIS B
CTSK_SOX2	128	-0.06370408560200848	TSU-24	AIS B
CTSK_SOX2	16	-8.422048466894569e-5	TSU-24	AIS B
CTSK_SOX2	192	-0.1806029603930721	TSU-24	AIS B
CTSK_SOX2	24	0.003647733921053979	TSU-24	AIS B
CTSK_SOX2	256	-0.24152454522363054	TSU-24	AIS B
CTSK_SOX2	32	0.0027520605765719197	TSU-24	AIS B
CTSK_SOX2	384	-0.30778993413650996	TSU-24	AIS B
CTSK_SOX2	48	0.004936112783480956	TSU-24	AIS B
CTSK_SOX2	64	-0.010720469568012246	TSU-24	AIS B
CTSK_SOX2	8	0.003970378081537269	TSU-24	AIS B
CTSK_SOX2	96	-0.031634083022847224	TSU-24	AIS B
CXCL13_SOX2	12	0.002196492228168864	TSU-24	AIS B
CXCL13_SOX2	128	-0.03658746651314694	TSU-24	AIS B
CXCL13_SOX2	16	0.0021491600316341074	TSU-24	AIS B
CXCL13_SOX2	192	-0.07904205549563553	TSU-24	AIS B
CXCL13_SOX2	24	0.005727454056094959	TSU-24	AIS B
CXCL13_SOX2	256	-0.06785278087168618	TSU-24	AIS B
CXCL13_SOX2	32	0.004790143590445707	TSU-24	AIS B
CXCL13_SOX2	384	-0.14271835186577292	TSU-24	AIS B
CXCL13_SOX2	48	-0.00781159948282353	TSU-24	AIS B
CXCL13_SOX2	64	-0.011658476363489935	TSU-24	AIS B
CXCL13_SOX2	8	0.0018592346478645528	TSU-24	AIS B
CXCL13_SOX2	96	-0.030804482546128362	TSU-24	AIS B
CXCL14_SOX2	12	0.01709047792928132	TSU-24	AIS B
CXCL14_SOX2	128	0.22343529346445942	TSU-24	AIS B
CXCL14_SOX2	16	0.025008456683623705	TSU-24	AIS B
CXCL14_SOX2	192	0.21716742802479996	TSU-24	AIS B
CXCL14_SOX2	24	0.04436344890465455	TSU-24	AIS B
CXCL14_SOX2	256	0.2183186308091831	TSU-24	AIS B
CXCL14_SOX2	32	0.06633410928305247	TSU-24	AIS B
CXCL14_SOX2	384	0.1654236797285926	TSU-24	AIS B
CXCL14_SOX2	48	0.10598234311560706	TSU-24	AIS B
CXCL14_SOX2	64	0.1257003571036767	TSU-24	AIS B
CXCL14_SOX2	8	0.008707934373293858	TSU-24	AIS B
CXCL14_SOX2	96	0.19010405282596868	TSU-24	AIS B
CXCL5_SOX2	12	-0.004618929014118825	TSU-24	AIS B
CXCL5_SOX2	128	-0.05464437416441556	TSU-24	AIS B
CXCL5_SOX2	16	-0.0073572134002174	TSU-24	AIS B
CXCL5_SOX2	192	-0.07534092867981887	TSU-24	AIS B
CXCL5_SOX2	24	-0.006344917439697279	TSU-24	AIS B
CXCL5_SOX2	256	-0.13707320628239586	TSU-24	AIS B
CXCL5_SOX2	32	-0.012515082697878613	TSU-24	AIS B
CXCL5_SOX2	384	-0.19152027075871686	TSU-24	AIS B
CXCL5_SOX2	48	-0.01840756667788542	TSU-24	AIS B
CXCL5_SOX2	64	-0.03249197824666798	TSU-24	AIS B
CXCL5_SOX2	8	-0.001868106805718842	TSU-24	AIS B
CXCL5_SOX2	96	-0.04239129210774632	TSU-24	AIS B
CXCL9_SOX2	12	1.8768625109648354e-5	TSU-24	AIS B
CXCL9_SOX2	128	-0.03950563937718323	TSU-24	AIS B
CXCL9_SOX2	16	-7.049731331341314e-4	TSU-24	AIS B
CXCL9_SOX2	192	-0.08720372162800731	TSU-24	AIS B
CXCL9_SOX2	24	-0.002339959597835148	TSU-24	AIS B
CXCL9_SOX2	256	-0.07304146537747049	TSU-24	AIS B
CXCL9_SOX2	32	-0.0030580088301770487	TSU-24	AIS B
CXCL9_SOX2	384	-0.2213665032386445	TSU-24	AIS B
CXCL9_SOX2	48	-0.011606650697027465	TSU-24	AIS B
CXCL9_SOX2	64	-0.021126015439210704	TSU-24	AIS B
CXCL9_SOX2	8	-0.0010001484198927228	TSU-24	AIS B
CXCL9_SOX2	96	-0.0337797310445426	TSU-24	AIS B
CXCR5_SOX2	12	0.0029360275418913785	TSU-24	AIS B
CXCR5_SOX2	128	-0.01859929283808492	TSU-24	AIS B
CXCR5_SOX2	16	-1.862756246702174e-4	TSU-24	AIS B
CXCR5_SOX2	192	-0.03588193382348144	TSU-24	AIS B
CXCR5_SOX2	24	-1.3117823067411807e-4	TSU-24	AIS B
CXCR5_SOX2	256	-0.03567525092042192	TSU-24	AIS B
CXCR5_SOX2	32	0.0021076039331268774	TSU-24	AIS B
CXCR5_SOX2	384	-0.08114377581309157	TSU-24	AIS B
CXCR5_SOX2	48	-0.0015231314054410694	TSU-24	AIS B
CXCR5_SOX2	64	-0.006311355036380849	TSU-24	AIS B
CXCR5_SOX2	8	0.0017566966688766065	TSU-24	AIS B
CXCR5_SOX2	96	-0.019604152704686382	TSU-24	AIS B
CXCR6_SOX2	12	-0.00366409363759038	TSU-24	AIS B
CXCR6_SOX2	128	-0.08561824025392542	TSU-24	AIS B
CXCR6_SOX2	16	-0.004582826972647081	TSU-24	AIS B
CXCR6_SOX2	192	-0.15744041891873067	TSU-24	AIS B
CXCR6_SOX2	24	-0.010465964424880552	TSU-24	AIS B
CXCR6_SOX2	256	-0.13953796446633912	TSU-24	AIS B
CXCR6_SOX2	32	-0.014060797612886396	TSU-24	AIS B
CXCR6_SOX2	384	-0.267792660539178	TSU-24	AIS B
CXCR6_SOX2	48	-0.027612636720189487	TSU-24	AIS B
CXCR6_SOX2	64	-0.03809318883935915	TSU-24	AIS B
CXCR6_SOX2	8	-0.0014168691124400487	TSU-24	AIS B
CXCR6_SOX2	96	-0.06379498627589433	TSU-24	AIS B
CYP2F1_SOX2	12	0.01371994768618493	TSU-24	AIS B
CYP2F1_SOX2	128	0.28487963479580797	TSU-24	AIS B
CYP2F1_SOX2	16	0.018328257023226734	TSU-24	AIS B
CYP2F1_SOX2	192	0.3621752371765079	TSU-24	AIS B
CYP2F1_SOX2	24	0.040499402074685394	TSU-24	AIS B
CYP2F1_SOX2	256	0.37760831995726357	TSU-24	AIS B
CYP2F1_SOX2	32	0.05255491047689634	TSU-24	AIS B
CYP2F1_SOX2	384	0.3576661521686302	TSU-24	AIS B
CYP2F1_SOX2	48	0.102225819271447	TSU-24	AIS B
CYP2F1_SOX2	64	0.1428581302643314	TSU-24	AIS B
CYP2F1_SOX2	8	0.007824169085108404	TSU-24	AIS B
CYP2F1_SOX2	96	0.21777232966022728	TSU-24	AIS B
CYP3A5_SOX2	12	0.02768116946844377	TSU-24	AIS B
CYP3A5_SOX2	128	0.17699002705406053	TSU-24	AIS B
CYP3A5_SOX2	16	0.03904383499407537	TSU-24	AIS B
CYP3A5_SOX2	192	0.14309104328685546	TSU-24	AIS B
CYP3A5_SOX2	24	0.05640263593243489	TSU-24	AIS B
CYP3A5_SOX2	256	0.07642235822518127	TSU-24	AIS B
CYP3A5_SOX2	32	0.07577557594310319	TSU-24	AIS B
CYP3A5_SOX2	384	0.03661876891468489	TSU-24	AIS B
CYP3A5_SOX2	48	0.10287455025666112	TSU-24	AIS B
CYP3A5_SOX2	64	0.11707271094886093	TSU-24	AIS B
CYP3A5_SOX2	8	0.018091449794839166	TSU-24	AIS B
CYP3A5_SOX2	96	0.16532667530772507	TSU-24	AIS B
CYTIP_SOX2	12	-0.005935467348916421	TSU-24	AIS B
CYTIP_SOX2	128	-0.10938541468358813	TSU-24	AIS B
CYTIP_SOX2	16	-0.009359071981103514	TSU-24	AIS B
CYTIP_SOX2	192	-0.22323134716469645	TSU-24	AIS B
CYTIP_SOX2	24	-0.014508174566495762	TSU-24	AIS B
CYTIP_SOX2	256	-0.2428400884968892	TSU-24	AIS B
CYTIP_SOX2	32	-0.015595534749816316	TSU-24	AIS B
CYTIP_SOX2	384	-0.31695860113499424	TSU-24	AIS B
CYTIP_SOX2	48	-0.02609270495103145	TSU-24	AIS B
CYTIP_SOX2	64	-0.03520318945532874	TSU-24	AIS B
CYTIP_SOX2	8	-0.0020394920155728836	TSU-24	AIS B
CYTIP_SOX2	96	-0.08163134742752418	TSU-24	AIS B
DAPL1_SOX2	12	0.0018205111617044744	TSU-24	AIS B
DAPL1_SOX2	128	0.10955524337100978	TSU-24	AIS B
DAPL1_SOX2	16	0.00602656925912831	TSU-24	AIS B
DAPL1_SOX2	192	0.11337087967267026	TSU-24	AIS B
DAPL1_SOX2	24	0.010937277964533854	TSU-24	AIS B
DAPL1_SOX2	256	0.09704606767588517	TSU-24	AIS B
DAPL1_SOX2	32	0.02045830353941664	TSU-24	AIS B
DAPL1_SOX2	384	0.06881136781111848	TSU-24	AIS B
DAPL1_SOX2	48	0.03355225847007524	TSU-24	AIS B
DAPL1_SOX2	64	0.05082332470427422	TSU-24	AIS B
DAPL1_SOX2	8	0.0033992577705087446	TSU-24	AIS B
DAPL1_SOX2	96	0.08061892216967839	TSU-24	AIS B
DNAJB9_SOX2	12	0.017909100279300157	TSU-24	AIS B
DNAJB9_SOX2	128	0.07679847674918064	TSU-24	AIS B
DNAJB9_SOX2	16	0.022791457522222967	TSU-24	AIS B
DNAJB9_SOX2	192	-0.011278329112775461	TSU-24	AIS B
DNAJB9_SOX2	24	0.03955931423201479	TSU-24	AIS B
DNAJB9_SOX2	256	-0.03639589325124771	TSU-24	AIS B
DNAJB9_SOX2	32	0.05537277976660087	TSU-24	AIS B
DNAJB9_SOX2	384	-0.1113144216686356	TSU-24	AIS B
DNAJB9_SOX2	48	0.07532406948327555	TSU-24	AIS B
DNAJB9_SOX2	64	0.08220299953747429	TSU-24	AIS B
DNAJB9_SOX2	8	0.01256575853106347	TSU-24	AIS B
DNAJB9_SOX2	96	0.10455821875922611	TSU-24	AIS B
DUOX1_SOX2	12	0.0015602737281993943	TSU-24	AIS B
DUOX1_SOX2	128	-0.12612024226663857	TSU-24	AIS B
DUOX1_SOX2	16	0.0015308875774518555	TSU-24	AIS B
DUOX1_SOX2	192	-0.23354233538165503	TSU-24	AIS B
DUOX1_SOX2	24	-8.740036695028635e-4	TSU-24	AIS B
DUOX1_SOX2	256	-0.3035656562711463	TSU-24	AIS B
DUOX1_SOX2	32	-0.011088048822384466	TSU-24	AIS B
DUOX1_SOX2	384	-0.4065475103374587	TSU-24	AIS B
DUOX1_SOX2	48	-0.03137815152121863	TSU-24	AIS B
DUOX1_SOX2	64	-0.050411208225912066	TSU-24	AIS B
DUOX1_SOX2	8	0.003062553320874881	TSU-24	AIS B
DUOX1_SOX2	96	-0.08530390686696906	TSU-24	AIS B
EGFR_SOX2	12	0.04318942290679558	TSU-24	AIS B
EGFR_SOX2	128	0.16256559920374375	TSU-24	AIS B
EGFR_SOX2	16	0.05690384055419221	TSU-24	AIS B
EGFR_SOX2	192	0.07382959901680283	TSU-24	AIS B
EGFR_SOX2	24	0.07983099090570432	TSU-24	AIS B
EGFR_SOX2	256	0.021266608921990615	TSU-24	AIS B
EGFR_SOX2	32	0.09983878259246064	TSU-24	AIS B
EGFR_SOX2	384	-0.024853098234839808	TSU-24	AIS B
EGFR_SOX2	48	0.13226408319354552	TSU-24	AIS B
EGFR_SOX2	64	0.1433331857285562	TSU-24	AIS B
EGFR_SOX2	8	0.02928267217007862	TSU-24	AIS B
EGFR_SOX2	96	0.1625902092227795	TSU-24	AIS B
ELN_SOX2	12	7.987465624815636e-4	TSU-24	AIS B
ELN_SOX2	128	-0.02040009505812841	TSU-24	AIS B
ELN_SOX2	16	0.0034460627989626813	TSU-24	AIS B
ELN_SOX2	192	-0.019614356879204715	TSU-24	AIS B
ELN_SOX2	24	-5.3526085878393225e-6	TSU-24	AIS B
ELN_SOX2	256	-0.05459223369613425	TSU-24	AIS B
ELN_SOX2	32	-0.0035302089179375627	TSU-24	AIS B
ELN_SOX2	384	-0.07898632234579872	TSU-24	AIS B
ELN_SOX2	48	-0.001484119622398875	TSU-24	AIS B
ELN_SOX2	64	-0.013179604323217764	TSU-24	AIS B
ELN_SOX2	8	0.002987144717771381	TSU-24	AIS B
ELN_SOX2	96	0.002721524273648254	TSU-24	AIS B
ERBB2_SOX2	12	0.04580464047218887	TSU-24	AIS B
ERBB2_SOX2	128	0.14757659528220934	TSU-24	AIS B
ERBB2_SOX2	16	0.060725273903635864	TSU-24	AIS B
ERBB2_SOX2	192	0.0626100949974914	TSU-24	AIS B
ERBB2_SOX2	24	0.0837421582419689	TSU-24	AIS B
ERBB2_SOX2	256	0.0018858174329190458	TSU-24	AIS B
ERBB2_SOX2	32	0.10346129513775253	TSU-24	AIS B
ERBB2_SOX2	384	-0.04704783591998797	TSU-24	AIS B
ERBB2_SOX2	48	0.13551497249236724	TSU-24	AIS B
ERBB2_SOX2	64	0.13891047647847773	TSU-24	AIS B
ERBB2_SOX2	8	0.03294147431075719	TSU-24	AIS B
ERBB2_SOX2	96	0.1513295797971237	TSU-24	AIS B
EREG_SOX2	12	0.03733622603031842	TSU-24	AIS B
EREG_SOX2	128	0.2656969924581669	TSU-24	AIS B
EREG_SOX2	16	0.05135360778388474	TSU-24	AIS B
EREG_SOX2	192	0.23259292409617366	TSU-24	AIS B
EREG_SOX2	24	0.0839096684340432	TSU-24	AIS B
EREG_SOX2	256	0.25045917176823834	TSU-24	AIS B
EREG_SOX2	32	0.11280810396236579	TSU-24	AIS B
EREG_SOX2	384	0.1112582258564443	TSU-24	AIS B
EREG_SOX2	48	0.163027933787342	TSU-24	AIS B
EREG_SOX2	64	0.19225247427741282	TSU-24	AIS B
EREG_SOX2	8	0.024216455011445297	TSU-24	AIS B
EREG_SOX2	96	0.25174695407476805	TSU-24	AIS B
ETV5_SOX2	12	0.023538334384474887	TSU-24	AIS B
ETV5_SOX2	128	0.11455107515871463	TSU-24	AIS B
ETV5_SOX2	16	0.03418402103932511	TSU-24	AIS B
ETV5_SOX2	192	0.022004934597303606	TSU-24	AIS B
ETV5_SOX2	24	0.05245279526001871	TSU-24	AIS B
ETV5_SOX2	256	-0.02636815243061898	TSU-24	AIS B
ETV5_SOX2	32	0.06398882296780563	TSU-24	AIS B
ETV5_SOX2	384	-0.10475315570547646	TSU-24	AIS B
ETV5_SOX2	48	0.09161091101806453	TSU-24	AIS B
ETV5_SOX2	64	0.1041007843892592	TSU-24	AIS B
ETV5_SOX2	8	0.01571849593848881	TSU-24	AIS B
ETV5_SOX2	96	0.11374277902681185	TSU-24	AIS B
F2RL3_SOX2	12	0.0012415010250172885	TSU-24	AIS B
F2RL3_SOX2	128	-0.0059039952715169465	TSU-24	AIS B
F2RL3_SOX2	16	0.001714494498499446	TSU-24	AIS B
F2RL3_SOX2	192	-0.02296157096303598	TSU-24	AIS B
F2RL3_SOX2	24	0.002968625839133325	TSU-24	AIS B
F2RL3_SOX2	256	-0.0548160030175989	TSU-24	AIS B
F2RL3_SOX2	32	0.002774163376131336	TSU-24	AIS B
F2RL3_SOX2	384	-0.03619804189814476	TSU-24	AIS B
F2RL3_SOX2	48	0.006245044643094684	TSU-24	AIS B
F2RL3_SOX2	64	0.006909114150612528	TSU-24	AIS B
F2RL3_SOX2	8	0.0013398251690044296	TSU-24	AIS B
F2RL3_SOX2	96	0.005347399416999439	TSU-24	AIS B
F3_SOX2	12	0.0477046130112384	TSU-24	AIS B
F3_SOX2	128	0.20417184298780794	TSU-24	AIS B
F3_SOX2	16	0.06289579311753961	TSU-24	AIS B
F3_SOX2	192	0.10322140410079475	TSU-24	AIS B
F3_SOX2	24	0.0928484642079372	TSU-24	AIS B
F3_SOX2	256	0.08151518696715623	TSU-24	AIS B
F3_SOX2	32	0.12072538158849143	TSU-24	AIS B
F3_SOX2	384	-0.051539748855729074	TSU-24	AIS B
F3_SOX2	48	0.15449290319208345	TSU-24	AIS B
F3_SOX2	64	0.16944469672805432	TSU-24	AIS B
F3_SOX2	8	0.028707198024503843	TSU-24	AIS B
F3_SOX2	96	0.19785682788207945	TSU-24	AIS B
FABP4_SOX2	12	-0.002215080716714326	TSU-24	AIS B
FABP4_SOX2	128	-0.06257049962223982	TSU-24	AIS B
FABP4_SOX2	16	-0.00283484566016118	TSU-24	AIS B
FABP4_SOX2	192	-0.07689844402789517	TSU-24	AIS B
FABP4_SOX2	24	-0.00496282163154254	TSU-24	AIS B
FABP4_SOX2	256	-0.1378605229598935	TSU-24	AIS B
FABP4_SOX2	32	-0.006067146079841953	TSU-24	AIS B
FABP4_SOX2	384	-0.22555860312902942	TSU-24	AIS B
FABP4_SOX2	48	-0.019606979464317803	TSU-24	AIS B
FABP4_SOX2	64	-0.03054664687723987	TSU-24	AIS B
FABP4_SOX2	8	-0.0026420476983946848	TSU-24	AIS B
FABP4_SOX2	96	-0.052092148439938396	TSU-24	AIS B
FAP_SOX2	12	0.024840267123983618	TSU-24	AIS B
FAP_SOX2	128	0.1393515388544631	TSU-24	AIS B
FAP_SOX2	16	0.03599113256696081	TSU-24	AIS B
FAP_SOX2	192	0.08327214927541114	TSU-24	AIS B
FAP_SOX2	24	0.05284199569883992	TSU-24	AIS B
FAP_SOX2	256	0.04547201303642318	TSU-24	AIS B
FAP_SOX2	32	0.06628027927263104	TSU-24	AIS B
FAP_SOX2	384	-0.003625926596329544	TSU-24	AIS B
FAP_SOX2	48	0.09731643253897679	TSU-24	AIS B
FAP_SOX2	64	0.12202056587532298	TSU-24	AIS B
FAP_SOX2	8	0.018137804857905237	TSU-24	AIS B
FAP_SOX2	96	0.14489200072904668	TSU-24	AIS B
FCGR2B_SOX2	12	0.05096081124494906	TSU-24	AIS B
FCGR2B_SOX2	128	0.3414106823995157	TSU-24	AIS B
FCGR2B_SOX2	16	0.07346120898665465	TSU-24	AIS B
FCGR2B_SOX2	192	0.3574414786583644	TSU-24	AIS B
FCGR2B_SOX2	24	0.12256520230866541	TSU-24	AIS B
FCGR2B_SOX2	256	0.38141410434812606	TSU-24	AIS B
FCGR2B_SOX2	32	0.1569322303405806	TSU-24	AIS B
FCGR2B_SOX2	384	0.2948037106031214	TSU-24	AIS B
FCGR2B_SOX2	48	0.21351749846866344	TSU-24	AIS B
FCGR2B_SOX2	64	0.2511069626257164	TSU-24	AIS B
FCGR2B_SOX2	8	0.030934551915872084	TSU-24	AIS B
FCGR2B_SOX2	96	0.31191920405386725	TSU-24	AIS B
FCMR_SOX2	12	-0.0019344367236422575	TSU-24	AIS B
FCMR_SOX2	128	-0.073957786379422	TSU-24	AIS B
FCMR_SOX2	16	-0.003902388073343975	TSU-24	AIS B
FCMR_SOX2	192	-0.155956386521696	TSU-24	AIS B
FCMR_SOX2	24	-0.0052860917464826705	TSU-24	AIS B
FCMR_SOX2	256	-0.2074673542236146	TSU-24	AIS B
FCMR_SOX2	32	-0.005063752449874532	TSU-24	AIS B
FCMR_SOX2	384	-0.28692856099051367	TSU-24	AIS B
FCMR_SOX2	48	-0.012419072580558656	TSU-24	AIS B
FCMR_SOX2	64	-0.021944073038917968	TSU-24	AIS B
FCMR_SOX2	8	6.677086113164446e-4	TSU-24	AIS B
FCMR_SOX2	96	-0.05173669635471416	TSU-24	AIS B
FDCSP_SOX2	12	0.0020904180628400133	TSU-24	AIS B
FDCSP_SOX2	128	0.08129215389317924	TSU-24	AIS B
FDCSP_SOX2	16	0.005067322016036091	TSU-24	AIS B
FDCSP_SOX2	192	0.1537463982153133	TSU-24	AIS B
FDCSP_SOX2	24	0.010252472425614625	TSU-24	AIS B
FDCSP_SOX2	256	0.16070950497101158	TSU-24	AIS B
FDCSP_SOX2	32	0.014851849028923	TSU-24	AIS B
FDCSP_SOX2	384	0.17128630421362726	TSU-24	AIS B
FDCSP_SOX2	48	0.01971485582628483	TSU-24	AIS B
FDCSP_SOX2	64	0.036039982238390014	TSU-24	AIS B
FDCSP_SOX2	8	0.0019545891236647773	TSU-24	AIS B
FDCSP_SOX2	96	0.06082598305151701	TSU-24	AIS B
FGF18_SOX2	12	-0.0014356288659999248	TSU-24	AIS B
FGF18_SOX2	128	-0.03529565626714097	TSU-24	AIS B
FGF18_SOX2	16	-0.0031710764755712726	TSU-24	AIS B
FGF18_SOX2	192	-0.06828807493605443	TSU-24	AIS B
FGF18_SOX2	24	-0.004005166914478412	TSU-24	AIS B
FGF18_SOX2	256	-0.06877285143195265	TSU-24	AIS B
FGF18_SOX2	32	-0.004134422130714163	TSU-24	AIS B
FGF18_SOX2	384	-0.15618400201942784	TSU-24	AIS B
FGF18_SOX2	48	-0.01670496900493386	TSU-24	AIS B
FGF18_SOX2	64	-0.01946614851516564	TSU-24	AIS B
FGF18_SOX2	8	-4.113311322114555e-4	TSU-24	AIS B
FGF18_SOX2	96	-0.053803550912946294	TSU-24	AIS B
FGFR4_SOX2	12	-0.008052477393320991	TSU-24	AIS B
FGFR4_SOX2	128	-0.10347048293871006	TSU-24	AIS B
FGFR4_SOX2	16	-0.014529007151688115	TSU-24	AIS B
FGFR4_SOX2	192	-0.19104591462893245	TSU-24	AIS B
FGFR4_SOX2	24	-0.02104577728768949	TSU-24	AIS B
FGFR4_SOX2	256	-0.28553949954795094	TSU-24	AIS B
FGFR4_SOX2	32	-0.03071214573425777	TSU-24	AIS B
FGFR4_SOX2	384	-0.2809215967155961	TSU-24	AIS B
FGFR4_SOX2	48	-0.036178156891028705	TSU-24	AIS B
FGFR4_SOX2	64	-0.05247086169909791	TSU-24	AIS B
FGFR4_SOX2	8	-0.005579195526349615	TSU-24	AIS B
FGFR4_SOX2	96	-0.07268181394226464	TSU-24	AIS B
FOS_SOX2	12	0.010206489740881486	TSU-24	AIS B
FOS_SOX2	128	-0.08827287331043587	TSU-24	AIS B
FOS_SOX2	16	0.013019132845756403	TSU-24	AIS B
FOS_SOX2	192	-0.21497808643261987	TSU-24	AIS B
FOS_SOX2	24	0.01544935673556058	TSU-24	AIS B
FOS_SOX2	256	-0.22832245411891	TSU-24	AIS B
FOS_SOX2	32	0.017718094852520145	TSU-24	AIS B
FOS_SOX2	384	-0.3006798083108515	TSU-24	AIS B
FOS_SOX2	48	-2.0475670361721666e-4	TSU-24	AIS B
FOS_SOX2	64	-0.013538283805469275	TSU-24	AIS B
FOS_SOX2	8	0.0076413792013649865	TSU-24	AIS B
FOS_SOX2	96	-0.06438197881805355	TSU-24	AIS B
FOXA1_SOX2	12	0.030203299239495506	TSU-24	AIS B
FOXA1_SOX2	128	0.2032106129372127	TSU-24	AIS B
FOXA1_SOX2	16	0.042079440265572206	TSU-24	AIS B
FOXA1_SOX2	192	0.14453671797704204	TSU-24	AIS B
FOXA1_SOX2	24	0.0671165066705386	TSU-24	AIS B
FOXA1_SOX2	256	0.11771138911870849	TSU-24	AIS B
FOXA1_SOX2	32	0.08781520253187217	TSU-24	AIS B
FOXA1_SOX2	384	0.044143116599828613	TSU-24	AIS B
FOXA1_SOX2	48	0.12662302462831693	TSU-24	AIS B
FOXA1_SOX2	64	0.1510038089685227	TSU-24	AIS B
FOXA1_SOX2	8	0.020664586202326207	TSU-24	AIS B
FOXA1_SOX2	96	0.19078185753669363	TSU-24	AIS B
FOXA2_SOX2	12	0.01163769640382931	TSU-24	AIS B
FOXA2_SOX2	128	0.04228276558474886	TSU-24	AIS B
FOXA2_SOX2	16	0.014841622082874834	TSU-24	AIS B
FOXA2_SOX2	192	-0.05816525970947457	TSU-24	AIS B
FOXA2_SOX2	24	0.024021942822555636	TSU-24	AIS B
FOXA2_SOX2	256	-0.11377615957999729	TSU-24	AIS B
FOXA2_SOX2	32	0.028185386165522786	TSU-24	AIS B
FOXA2_SOX2	384	-0.15193713788800145	TSU-24	AIS B
FOXA2_SOX2	48	0.038984802329843714	TSU-24	AIS B
FOXA2_SOX2	64	0.03464063534134339	TSU-24	AIS B
FOXA2_SOX2	8	0.00877422177560709	TSU-24	AIS B
FOXA2_SOX2	96	0.043551852444726834	TSU-24	AIS B
FOXI1_SOX2	12	0.07369622623624747	TSU-24	AIS B
FOXI1_SOX2	128	0.4085075240784392	TSU-24	AIS B
FOXI1_SOX2	16	0.10338494529500984	TSU-24	AIS B
FOXI1_SOX2	192	0.4657445809269003	TSU-24	AIS B
FOXI1_SOX2	24	0.15010776751722799	TSU-24	AIS B
FOXI1_SOX2	256	0.4575767401804455	TSU-24	AIS B
FOXI1_SOX2	32	0.1928117932015597	TSU-24	AIS B
FOXI1_SOX2	384	0.4123981478684	TSU-24	AIS B
FOXI1_SOX2	48	0.25433753751842925	TSU-24	AIS B
FOXI1_SOX2	64	0.29414735985955226	TSU-24	AIS B
FOXI1_SOX2	8	0.04544875940324378	TSU-24	AIS B
FOXI1_SOX2	96	0.36550777791211425	TSU-24	AIS B
FOXJ1_SOX2	12	0.004752336391764757	TSU-24	AIS B
FOXJ1_SOX2	128	-0.0032669028121779828	TSU-24	AIS B
FOXJ1_SOX2	16	0.004613056862392852	TSU-24	AIS B
FOXJ1_SOX2	192	-0.06009175820557076	TSU-24	AIS B
FOXJ1_SOX2	24	0.005550138316064534	TSU-24	AIS B
FOXJ1_SOX2	256	-0.07953086970178676	TSU-24	AIS B
FOXJ1_SOX2	32	0.0014251951833250949	TSU-24	AIS B
FOXJ1_SOX2	384	-0.11622282981131435	TSU-24	AIS B
FOXJ1_SOX2	48	-5.839267228280442e-4	TSU-24	AIS B
FOXJ1_SOX2	64	-0.0063616087778988525	TSU-24	AIS B
FOXJ1_SOX2	8	0.003935157179849155	TSU-24	AIS B
FOXJ1_SOX2	96	-0.005649957491258968	TSU-24	AIS B
FOXP3_SOX2	12	0.01279552699551616	TSU-24	AIS B
FOXP3_SOX2	128	0.18456351253444683	TSU-24	AIS B
FOXP3_SOX2	16	0.021830455751573507	TSU-24	AIS B
FOXP3_SOX2	192	0.16995074247850867	TSU-24	AIS B
FOXP3_SOX2	24	0.03208980384622038	TSU-24	AIS B
FOXP3_SOX2	256	0.1571644847302261	TSU-24	AIS B
FOXP3_SOX2	32	0.04881370468276756	TSU-24	AIS B
FOXP3_SOX2	384	0.023205960542152786	TSU-24	AIS B
FOXP3_SOX2	48	0.07643301673018654	TSU-24	AIS B
FOXP3_SOX2	64	0.10789901388076595	TSU-24	AIS B
FOXP3_SOX2	8	0.008179337205623015	TSU-24	AIS B
FOXP3_SOX2	96	0.14843830219174303	TSU-24	AIS B
FOXS1_SOX2	12	0.01047943690058308	TSU-24	AIS B
FOXS1_SOX2	128	0.21648236820429512	TSU-24	AIS B
FOXS1_SOX2	16	0.015245384750010443	TSU-24	AIS B
FOXS1_SOX2	192	0.2237508548883351	TSU-24	AIS B
FOXS1_SOX2	24	0.03347346175639474	TSU-24	AIS B
FOXS1_SOX2	256	0.25253849210973484	TSU-24	AIS B
FOXS1_SOX2	32	0.046947016801501235	TSU-24	AIS B
FOXS1_SOX2	384	0.25512712602883264	TSU-24	AIS B
FOXS1_SOX2	48	0.07567668732840171	TSU-24	AIS B
FOXS1_SOX2	64	0.11440185796269213	TSU-24	AIS B
FOXS1_SOX2	8	0.006330985160224853	TSU-24	AIS B
FOXS1_SOX2	96	0.16692808922001837	TSU-24	AIS B
FRY_SOX2	12	0.003759147848407091	TSU-24	AIS B
FRY_SOX2	128	-0.13640372301984643	TSU-24	AIS B
FRY_SOX2	16	7.992556044292587e-4	TSU-24	AIS B
FRY_SOX2	192	-0.22999200960332378	TSU-24	AIS B
FRY_SOX2	24	-0.0030843558443737254	TSU-24	AIS B
FRY_SOX2	256	-0.28373114709084957	TSU-24	AIS B
FRY_SOX2	32	-0.009717151797656772	TSU-24	AIS B
FRY_SOX2	384	-0.29200795407497504	TSU-24	AIS B
FRY_SOX2	48	-0.03674601699258447	TSU-24	AIS B
FRY_SOX2	64	-0.06195205798188686	TSU-24	AIS B
FRY_SOX2	8	0.004387553388272863	TSU-24	AIS B
FRY_SOX2	96	-0.09316267471437169	TSU-24	AIS B
FRZB_SOX2	12	-0.013341378163025308	TSU-24	AIS B
FRZB_SOX2	128	-0.08473431165849361	TSU-24	AIS B
FRZB_SOX2	16	-0.017567457133066164	TSU-24	AIS B
FRZB_SOX2	192	-0.18461081859465966	TSU-24	AIS B
FRZB_SOX2	24	-0.02659384958867533	TSU-24	AIS B
FRZB_SOX2	256	-0.21679941935706007	TSU-24	AIS B
FRZB_SOX2	32	-0.03559119861581628	TSU-24	AIS B
FRZB_SOX2	384	-0.25969652440728763	TSU-24	AIS B
FRZB_SOX2	48	-0.044291002382727276	TSU-24	AIS B
FRZB_SOX2	64	-0.05272224455406846	TSU-24	AIS B
FRZB_SOX2	8	-0.008993516338395454	TSU-24	AIS B
FRZB_SOX2	96	-0.07833033021259503	TSU-24	AIS B
FSCN1_SOX2	12	0.007943074675667126	TSU-24	AIS B
FSCN1_SOX2	128	0.10462260181741945	TSU-24	AIS B
FSCN1_SOX2	16	0.011423394855792622	TSU-24	AIS B
FSCN1_SOX2	192	0.07230262060236915	TSU-24	AIS B
FSCN1_SOX2	24	0.021718475304455212	TSU-24	AIS B
FSCN1_SOX2	256	0.04969501040176766	TSU-24	AIS B
FSCN1_SOX2	32	0.03182126660771106	TSU-24	AIS B
FSCN1_SOX2	384	-0.021528644142531562	TSU-24	AIS B
FSCN1_SOX2	48	0.05427795912304374	TSU-24	AIS B
FSCN1_SOX2	64	0.07502946360908369	TSU-24	AIS B
FSCN1_SOX2	8	0.0050614467199416036	TSU-24	AIS B
FSCN1_SOX2	96	0.10702411159070446	TSU-24	AIS B
FURIN_SOX2	12	0.019170545062084973	TSU-24	AIS B
FURIN_SOX2	128	-0.019747971372131697	TSU-24	AIS B
FURIN_SOX2	16	0.020869551960794003	TSU-24	AIS B
FURIN_SOX2	192	-0.1298518355871327	TSU-24	AIS B
FURIN_SOX2	24	0.03238344075932892	TSU-24	AIS B
FURIN_SOX2	256	-0.18269317213831054	TSU-24	AIS B
FURIN_SOX2	32	0.0392585032267776	TSU-24	AIS B
FURIN_SOX2	384	-0.25807278720052235	TSU-24	AIS B
FURIN_SOX2	48	0.04488049844016504	TSU-24	AIS B
FURIN_SOX2	64	0.03780399028551998	TSU-24	AIS B
FURIN_SOX2	8	0.015404996793178359	TSU-24	AIS B
FURIN_SOX2	96	0.018178454595645197	TSU-24	AIS B
GATA2_SOX2	12	0.037523499470213745	TSU-24	AIS B
GATA2_SOX2	128	0.30289830106732496	TSU-24	AIS B
GATA2_SOX2	16	0.05450095888380063	TSU-24	AIS B
GATA2_SOX2	192	0.34714657796892157	TSU-24	AIS B
GATA2_SOX2	24	0.09229718870329068	TSU-24	AIS B
GATA2_SOX2	256	0.35394680352563657	TSU-24	AIS B
GATA2_SOX2	32	0.12558961854306439	TSU-24	AIS B
GATA2_SOX2	384	0.3365538976578206	TSU-24	AIS B
GATA2_SOX2	48	0.17189134798027378	TSU-24	AIS B
GATA2_SOX2	64	0.21638984048112125	TSU-24	AIS B
GATA2_SOX2	8	0.022748350049762486	TSU-24	AIS B
GATA2_SOX2	96	0.274505838965042	TSU-24	AIS B
GATA3_SOX2	12	0.005634730113477561	TSU-24	AIS B
GATA3_SOX2	128	0.11475086052827392	TSU-24	AIS B
GATA3_SOX2	16	0.008866313101123386	TSU-24	AIS B
GATA3_SOX2	192	0.0588140964197374	TSU-24	AIS B
GATA3_SOX2	24	0.014808614044248363	TSU-24	AIS B
GATA3_SOX2	256	0.03659924394371308	TSU-24	AIS B
GATA3_SOX2	32	0.024904357981739015	TSU-24	AIS B
GATA3_SOX2	384	-0.10284066110051014	TSU-24	AIS B
GATA3_SOX2	48	0.03728951905092833	TSU-24	AIS B
GATA3_SOX2	64	0.05321414678024408	TSU-24	AIS B
GATA3_SOX2	8	0.003644984865021423	TSU-24	AIS B
GATA3_SOX2	96	0.08261644358674192	TSU-24	AIS B
GDF10_SOX2	12	-0.011076613977932054	TSU-24	AIS B
GDF10_SOX2	128	-0.1381221740010479	TSU-24	AIS B
GDF10_SOX2	16	-0.015209862238666454	TSU-24	AIS B
GDF10_SOX2	192	-0.19976059929301765	TSU-24	AIS B
GDF10_SOX2	24	-0.028466223620119427	TSU-24	AIS B
GDF10_SOX2	256	-0.2939177439602409	TSU-24	AIS B
GDF10_SOX2	32	-0.0352416474940191	TSU-24	AIS B
GDF10_SOX2	384	-0.2714466399375808	TSU-24	AIS B
GDF10_SOX2	48	-0.05385556058334322	TSU-24	AIS B
GDF10_SOX2	64	-0.06796242847578868	TSU-24	AIS B
GDF10_SOX2	8	-0.006336578305724171	TSU-24	AIS B
GDF10_SOX2	96	-0.0904581103968179	TSU-24	AIS B
GIMAP7_SOX2	12	0.020228782200757432	TSU-24	AIS B
GIMAP7_SOX2	128	0.21643850391379546	TSU-24	AIS B
GIMAP7_SOX2	16	0.03234732218218653	TSU-24	AIS B
GIMAP7_SOX2	192	0.18801303508075654	TSU-24	AIS B
GIMAP7_SOX2	24	0.05551104337810704	TSU-24	AIS B
GIMAP7_SOX2	256	0.2194247734729471	TSU-24	AIS B
GIMAP7_SOX2	32	0.08054644981643692	TSU-24	AIS B
GIMAP7_SOX2	384	0.14150516932632054	TSU-24	AIS B
GIMAP7_SOX2	48	0.12014821275390188	TSU-24	AIS B
GIMAP7_SOX2	64	0.15236684574351306	TSU-24	AIS B
GIMAP7_SOX2	8	0.01100048426138404	TSU-24	AIS B
GIMAP7_SOX2	96	0.18893677389515315	TSU-24	AIS B
GJA5_SOX2	12	-0.008135973300827938	TSU-24	AIS B
GJA5_SOX2	128	-0.15501171818215392	TSU-24	AIS B
GJA5_SOX2	16	-0.01365680715679494	TSU-24	AIS B
GJA5_SOX2	192	-0.2141804528050388	TSU-24	AIS B
GJA5_SOX2	24	-0.024968544254482535	TSU-24	AIS B
GJA5_SOX2	256	-0.23701179619662444	TSU-24	AIS B
GJA5_SOX2	32	-0.0373494295846245	TSU-24	AIS B
GJA5_SOX2	384	-0.3167494305458818	TSU-24	AIS B
GJA5_SOX2	48	-0.06147478139793787	TSU-24	AIS B
GJA5_SOX2	64	-0.08006066787579647	TSU-24	AIS B
GJA5_SOX2	8	-0.004144517852485955	TSU-24	AIS B
GJA5_SOX2	96	-0.12164520299249365	TSU-24	AIS B
GPR171_SOX2	12	-4.731878520197219e-4	TSU-24	AIS B
GPR171_SOX2	128	0.00934488901198055	TSU-24	AIS B
GPR171_SOX2	16	-0.0018837826876944674	TSU-24	AIS B
GPR171_SOX2	192	-0.052371583523778534	TSU-24	AIS B
GPR171_SOX2	24	-0.00235570986944495	TSU-24	AIS B
GPR171_SOX2	256	-0.05365493344975166	TSU-24	AIS B
GPR171_SOX2	32	-9.267044655689379e-4	TSU-24	AIS B
GPR171_SOX2	384	-0.1468795703746771	TSU-24	AIS B
GPR171_SOX2	48	1.868634958217846e-4	TSU-24	AIS B
GPR171_SOX2	64	-0.001981154698546051	TSU-24	AIS B
GPR171_SOX2	8	9.148052521293519e-4	TSU-24	AIS B
GPR171_SOX2	96	-0.012745067395500846	TSU-24	AIS B
GPR34_SOX2	12	0.0038310467622281763	TSU-24	AIS B
GPR34_SOX2	128	0.06696576155903045	TSU-24	AIS B
GPR34_SOX2	16	0.00508221704310105	TSU-24	AIS B
GPR34_SOX2	192	0.022315863763629554	TSU-24	AIS B
GPR34_SOX2	24	0.01349510692030665	TSU-24	AIS B
GPR34_SOX2	256	-0.0024139406549626135	TSU-24	AIS B
GPR34_SOX2	32	0.02212276512526997	TSU-24	AIS B
GPR34_SOX2	384	-0.031617595510020836	TSU-24	AIS B
GPR34_SOX2	48	0.03768102048902498	TSU-24	AIS B
GPR34_SOX2	64	0.04303765255361296	TSU-24	AIS B
GPR34_SOX2	8	0.002505650335495745	TSU-24	AIS B
GPR34_SOX2	96	0.05709420136619096	TSU-24	AIS B
GREM2_SOX2	12	0.004146203580406712	TSU-24	AIS B
GREM2_SOX2	128	0.09722859245438659	TSU-24	AIS B
GREM2_SOX2	16	0.002662255457987081	TSU-24	AIS B
GREM2_SOX2	192	0.0980910286313433	TSU-24	AIS B
GREM2_SOX2	24	0.004860519957707592	TSU-24	AIS B
GREM2_SOX2	256	0.11499470935224236	TSU-24	AIS B
GREM2_SOX2	32	0.008815301817400617	TSU-24	AIS B
GREM2_SOX2	384	0.08130878286101718	TSU-24	AIS B
GREM2_SOX2	48	0.02218695462544059	TSU-24	AIS B
GREM2_SOX2	64	0.03716652744471344	TSU-24	AIS B
GREM2_SOX2	8	7.784934991813885e-4	TSU-24	AIS B
GREM2_SOX2	96	0.07353265457621834	TSU-24	AIS B
GSR_SOX2	12	0.017343392729708477	TSU-24	AIS B
GSR_SOX2	128	0.056107966527605135	TSU-24	AIS B
GSR_SOX2	16	0.025341980086374127	TSU-24	AIS B
GSR_SOX2	192	-0.04123116644798635	TSU-24	AIS B
GSR_SOX2	24	0.03463348690187878	TSU-24	AIS B
GSR_SOX2	256	-0.09981767564589435	TSU-24	AIS B
GSR_SOX2	32	0.04438135002343638	TSU-24	AIS B
GSR_SOX2	384	-0.13292474793439188	TSU-24	AIS B
GSR_SOX2	48	0.05949562627184736	TSU-24	AIS B
GSR_SOX2	64	0.0663155105928456	TSU-24	AIS B
GSR_SOX2	8	0.013117950757544182	TSU-24	AIS B
GSR_SOX2	96	0.07206632282779936	TSU-24	AIS B
GZMA_SOX2	12	0.00302705568716275	TSU-24	AIS B
GZMA_SOX2	128	0.06759471082243153	TSU-24	AIS B
GZMA_SOX2	16	0.005670041262471413	TSU-24	AIS B
GZMA_SOX2	192	0.007572055699752868	TSU-24	AIS B
GZMA_SOX2	24	0.014004127184966474	TSU-24	AIS B
GZMA_SOX2	256	-0.013039057469670632	TSU-24	AIS B
GZMA_SOX2	32	0.024759636355795173	TSU-24	AIS B
GZMA_SOX2	384	-0.14407506173767862	TSU-24	AIS B
GZMA_SOX2	48	0.030812669425016877	TSU-24	AIS B
GZMA_SOX2	64	0.0366090823124029	TSU-24	AIS B
GZMA_SOX2	8	0.002058195396830424	TSU-24	AIS B
GZMA_SOX2	96	0.04970820563071909	TSU-24	AIS B
GZMB_SOX2	12	0.04236043815082874	TSU-24	AIS B
GZMB_SOX2	128	0.33391357446206693	TSU-24	AIS B
GZMB_SOX2	16	0.05969683798661776	TSU-24	AIS B
GZMB_SOX2	192	0.36216070516530097	TSU-24	AIS B
GZMB_SOX2	24	0.10240841162130164	TSU-24	AIS B
GZMB_SOX2	256	0.3908534461282479	TSU-24	AIS B
GZMB_SOX2	32	0.13915920625989633	TSU-24	AIS B
GZMB_SOX2	384	0.32061159787849386	TSU-24	AIS B
GZMB_SOX2	48	0.19466152538779105	TSU-24	AIS B
GZMB_SOX2	64	0.24299199345231515	TSU-24	AIS B
GZMB_SOX2	8	0.022447764666157846	TSU-24	AIS B
GZMB_SOX2	96	0.30018935680308373	TSU-24	AIS B
HEPACAM2_SOX2	12	0.0076766754409511515	TSU-24	AIS B
HEPACAM2_SOX2	128	0.19870483803353928	TSU-24	AIS B
HEPACAM2_SOX2	16	0.01138998064798638	TSU-24	AIS B
HEPACAM2_SOX2	192	0.2644228890316213	TSU-24	AIS B
HEPACAM2_SOX2	24	0.018925569771154237	TSU-24	AIS B
HEPACAM2_SOX2	256	0.3044011197403977	TSU-24	AIS B
HEPACAM2_SOX2	32	0.031893325557548265	TSU-24	AIS B
HEPACAM2_SOX2	384	0.23698240651222463	TSU-24	AIS B
HEPACAM2_SOX2	48	0.06358584824361628	TSU-24	AIS B
HEPACAM2_SOX2	64	0.08940711706994764	TSU-24	AIS B
HEPACAM2_SOX2	8	0.005508847839641404	TSU-24	AIS B
HEPACAM2_SOX2	96	0.1454034335392916	TSU-24	AIS B
HLA-A_SOX2	12	0.020797871622788563	TSU-24	AIS B
HLA-A_SOX2	128	0.023079516837841145	TSU-24	AIS B
HLA-A_SOX2	16	0.030843224706829896	TSU-24	AIS B
HLA-A_SOX2	192	-0.10284549585348146	TSU-24	AIS B
HLA-A_SOX2	24	0.04778624538939569	TSU-24	AIS B
HLA-A_SOX2	256	-0.1394987213999181	TSU-24	AIS B
HLA-A_SOX2	32	0.06362940832969002	TSU-24	AIS B
HLA-A_SOX2	384	-0.2686399029291531	TSU-24	AIS B
HLA-A_SOX2	48	0.06941884358190585	TSU-24	AIS B
HLA-A_SOX2	64	0.06518984511643372	TSU-24	AIS B
HLA-A_SOX2	8	0.01437629256559415	TSU-24	AIS B
HLA-A_SOX2	96	0.04914838600523352	TSU-24	AIS B
HLA-DPB1_SOX2	12	0.0297583366890859	TSU-24	AIS B
HLA-DPB1_SOX2	128	0.024051215148831143	TSU-24	AIS B
HLA-DPB1_SOX2	16	0.03857655723977492	TSU-24	AIS B
HLA-DPB1_SOX2	192	-0.10348992499430175	TSU-24	AIS B
HLA-DPB1_SOX2	24	0.05426319027637447	TSU-24	AIS B
HLA-DPB1_SOX2	256	-0.15761503307764008	TSU-24	AIS B
HLA-DPB1_SOX2	32	0.06743832769121923	TSU-24	AIS B
HLA-DPB1_SOX2	384	-0.2431792095506683	TSU-24	AIS B
HLA-DPB1_SOX2	48	0.0750755378537801	TSU-24	AIS B
HLA-DPB1_SOX2	64	0.06764660703150785	TSU-24	AIS B
HLA-DPB1_SOX2	8	0.021415069987042692	TSU-24	AIS B
HLA-DPB1_SOX2	96	0.047992154279638925	TSU-24	AIS B
HLA-DQB2_SOX2	12	0.016550037030188237	TSU-24	AIS B
HLA-DQB2_SOX2	128	0.04219968581675944	TSU-24	AIS B
HLA-DQB2_SOX2	16	0.021036352243324896	TSU-24	AIS B
HLA-DQB2_SOX2	192	-0.09340076132818603	TSU-24	AIS B
HLA-DQB2_SOX2	24	0.03411518201745446	TSU-24	AIS B
HLA-DQB2_SOX2	256	-0.16410785440829845	TSU-24	AIS B
HLA-DQB2_SOX2	32	0.04589504916196579	TSU-24	AIS B
HLA-DQB2_SOX2	384	-0.2550122793235474	TSU-24	AIS B
HLA-DQB2_SOX2	48	0.06070723524952977	TSU-24	AIS B
HLA-DQB2_SOX2	64	0.056626208563742474	TSU-24	AIS B
HLA-DQB2_SOX2	8	0.01248210589888376	TSU-24	AIS B
HLA-DQB2_SOX2	96	0.056879006626717875	TSU-24	AIS B
HMGA1_SOX2	12	0.08129567979301945	TSU-24	AIS B
HMGA1_SOX2	128	0.427013284479696	TSU-24	AIS B
HMGA1_SOX2	16	0.10760007219812324	TSU-24	AIS B
HMGA1_SOX2	192	0.46961446425610415	TSU-24	AIS B
HMGA1_SOX2	24	0.14935619031994052	TSU-24	AIS B
HMGA1_SOX2	256	0.47717356054806714	TSU-24	AIS B
HMGA1_SOX2	32	0.18996089140430802	TSU-24	AIS B
HMGA1_SOX2	384	0.4212601984147047	TSU-24	AIS B
HMGA1_SOX2	48	0.2607351810846786	TSU-24	AIS B
HMGA1_SOX2	64	0.3091642912533132	TSU-24	AIS B
HMGA1_SOX2	8	0.05613732055191509	TSU-24	AIS B
HMGA1_SOX2	96	0.3807978740484581	TSU-24	AIS B
HNF4A_SOX2	12	0.025773100654164445	TSU-24	AIS B
HNF4A_SOX2	128	0.34481299632855394	TSU-24	AIS B
HNF4A_SOX2	16	0.03795624724034654	TSU-24	AIS B
HNF4A_SOX2	192	0.39197663218811063	TSU-24	AIS B
HNF4A_SOX2	24	0.07393557105084962	TSU-24	AIS B
HNF4A_SOX2	256	0.4264846247415264	TSU-24	AIS B
HNF4A_SOX2	32	0.10631064969094019	TSU-24	AIS B
HNF4A_SOX2	384	0.39557388923319753	TSU-24	AIS B
HNF4A_SOX2	48	0.16685472899575723	TSU-24	AIS B
HNF4A_SOX2	64	0.21441700817100565	TSU-24	AIS B
HNF4A_SOX2	8	0.013858521166574558	TSU-24	AIS B
HNF4A_SOX2	96	0.2930220802863997	TSU-24	AIS B
HOPX_SOX2	12	0.04266435780698162	TSU-24	AIS B
HOPX_SOX2	128	0.1106164919848725	TSU-24	AIS B
HOPX_SOX2	16	0.05630366368159476	TSU-24	AIS B
HOPX_SOX2	192	0.02550906241867086	TSU-24	AIS B
HOPX_SOX2	24	0.0783114549152846	TSU-24	AIS B
HOPX_SOX2	256	-0.04932524841655853	TSU-24	AIS B
HOPX_SOX2	32	0.09529628402082861	TSU-24	AIS B
HOPX_SOX2	384	-0.07153600560675949	TSU-24	AIS B
HOPX_SOX2	48	0.12041352235691798	TSU-24	AIS B
HOPX_SOX2	64	0.12165113600517274	TSU-24	AIS B
HOPX_SOX2	8	0.030156618511250077	TSU-24	AIS B
HOPX_SOX2	96	0.12613632542665554	TSU-24	AIS B
HSD17B11_SOX2	12	-0.006347230311488532	TSU-24	AIS B
HSD17B11_SOX2	128	-0.192518968028967	TSU-24	AIS B
HSD17B11_SOX2	16	-0.009037206224061175	TSU-24	AIS B
HSD17B11_SOX2	192	-0.3088106074008503	TSU-24	AIS B
HSD17B11_SOX2	24	-0.026750037936541085	TSU-24	AIS B
HSD17B11_SOX2	256	-0.3619147889888977	TSU-24	AIS B
HSD17B11_SOX2	32	-0.04152616910736588	TSU-24	AIS B
HSD17B11_SOX2	384	-0.3974685101062708	TSU-24	AIS B
HSD17B11_SOX2	48	-0.06987070953190451	TSU-24	AIS B
HSD17B11_SOX2	64	-0.10350047695179959	TSU-24	AIS B
HSD17B11_SOX2	8	-0.0017717927421535798	TSU-24	AIS B
HSD17B11_SOX2	96	-0.1531949647974035	TSU-24	AIS B
HYOU1_SOX2	12	0.043057274694715014	TSU-24	AIS B
HYOU1_SOX2	128	0.1351595168228716	TSU-24	AIS B
HYOU1_SOX2	16	0.054745515996797056	TSU-24	AIS B
HYOU1_SOX2	192	0.04490940656035438	TSU-24	AIS B
HYOU1_SOX2	24	0.08222556464849876	TSU-24	AIS B
HYOU1_SOX2	256	0.003578809934105885	TSU-24	AIS B
HYOU1_SOX2	32	0.10213494053820701	TSU-24	AIS B
HYOU1_SOX2	384	-0.06761910943719254	TSU-24	AIS B
HYOU1_SOX2	48	0.13094275207037165	TSU-24	AIS B
HYOU1_SOX2	64	0.13827160774324443	TSU-24	AIS B
HYOU1_SOX2	8	0.030042388983469816	TSU-24	AIS B
HYOU1_SOX2	96	0.14407172502658086	TSU-24	AIS B
ICAM1_SOX2	12	0.0471730916052472	TSU-24	AIS B
ICAM1_SOX2	128	0.08872753705191126	TSU-24	AIS B
ICAM1_SOX2	16	0.05972932524085096	TSU-24	AIS B
ICAM1_SOX2	192	-0.00372356645260893	TSU-24	AIS B
ICAM1_SOX2	24	0.077985547021305	TSU-24	AIS B
ICAM1_SOX2	256	-0.059828874281892944	TSU-24	AIS B
ICAM1_SOX2	32	0.09649752663923204	TSU-24	AIS B
ICAM1_SOX2	384	-0.1380897151358882	TSU-24	AIS B
ICAM1_SOX2	48	0.1135925014154225	TSU-24	AIS B
ICAM1_SOX2	64	0.11205527573326185	TSU-24	AIS B
ICAM1_SOX2	8	0.03465273014126278	TSU-24	AIS B
ICAM1_SOX2	96	0.10915592516138235	TSU-24	AIS B
ICOS_SOX2	12	0.019968354471260757	TSU-24	AIS B
ICOS_SOX2	128	0.24092117204756408	TSU-24	AIS B
ICOS_SOX2	16	0.03009661922559736	TSU-24	AIS B
ICOS_SOX2	192	0.26827014682397343	TSU-24	AIS B
ICOS_SOX2	24	0.05566949601833088	TSU-24	AIS B
ICOS_SOX2	256	0.3025271798683077	TSU-24	AIS B
ICOS_SOX2	32	0.08015579371515764	TSU-24	AIS B
ICOS_SOX2	384	0.22805825142541036	TSU-24	AIS B
ICOS_SOX2	48	0.12275952276302608	TSU-24	AIS B
ICOS_SOX2	64	0.16709766419941902	TSU-24	AIS B
ICOS_SOX2	8	0.010457181375003491	TSU-24	AIS B
ICOS_SOX2	96	0.21517018982930125	TSU-24	AIS B
IDO1_SOX2	12	0.04119891497151346	TSU-24	AIS B
IDO1_SOX2	128	0.31234545987491097	TSU-24	AIS B
IDO1_SOX2	16	0.05970913579740336	TSU-24	AIS B
IDO1_SOX2	192	0.2974919025355595	TSU-24	AIS B
IDO1_SOX2	24	0.0908240541551968	TSU-24	AIS B
IDO1_SOX2	256	0.3201770228692423	TSU-24	AIS B
IDO1_SOX2	32	0.12641134040098892	TSU-24	AIS B
IDO1_SOX2	384	0.15422460684262881	TSU-24	AIS B
IDO1_SOX2	48	0.182290925323211	TSU-24	AIS B
IDO1_SOX2	64	0.21417346162035025	TSU-24	AIS B
IDO1_SOX2	8	0.027113894630136554	TSU-24	AIS B
IDO1_SOX2	96	0.28207070440027765	TSU-24	AIS B
IGFBP3_SOX2	12	-0.002560474427886142	TSU-24	AIS B
IGFBP3_SOX2	128	0.05926255671178889	TSU-24	AIS B
IGFBP3_SOX2	16	-3.387764133637086e-4	TSU-24	AIS B
IGFBP3_SOX2	192	0.020240733954417195	TSU-24	AIS B
IGFBP3_SOX2	24	0.0012281070965527543	TSU-24	AIS B
IGFBP3_SOX2	256	4.451405958236209e-4	TSU-24	AIS B
IGFBP3_SOX2	32	0.006387580293638017	TSU-24	AIS B
IGFBP3_SOX2	384	-0.0807339301366452	TSU-24	AIS B
IGFBP3_SOX2	48	0.011958225799957936	TSU-24	AIS B
IGFBP3_SOX2	64	0.012536477994936207	TSU-24	AIS B
IGFBP3_SOX2	8	-1.8615295390416988e-4	TSU-24	AIS B
IGFBP3_SOX2	96	0.027703867075944383	TSU-24	AIS B
IL1B_SOX2	12	0.03969690449009645	TSU-24	AIS B
IL1B_SOX2	128	0.2722212664817946	TSU-24	AIS B
IL1B_SOX2	16	0.05843561032887971	TSU-24	AIS B
IL1B_SOX2	192	0.3108844750302914	TSU-24	AIS B
IL1B_SOX2	24	0.09412224793926545	TSU-24	AIS B
IL1B_SOX2	256	0.3474197484463527	TSU-24	AIS B
IL1B_SOX2	32	0.12873247057280246	TSU-24	AIS B
IL1B_SOX2	384	0.25385460308505103	TSU-24	AIS B
IL1B_SOX2	48	0.17410745993675691	TSU-24	AIS B
IL1B_SOX2	64	0.2086250348831411	TSU-24	AIS B
IL1B_SOX2	8	0.023699621166843647	TSU-24	AIS B
IL1B_SOX2	96	0.2499082177077372	TSU-24	AIS B
IL2RA_SOX2	12	0.014178353759795575	TSU-24	AIS B
IL2RA_SOX2	128	0.18106747287736602	TSU-24	AIS B
IL2RA_SOX2	16	0.018889609051564917	TSU-24	AIS B
IL2RA_SOX2	192	0.19384231150368103	TSU-24	AIS B
IL2RA_SOX2	24	0.03721787235632557	TSU-24	AIS B
IL2RA_SOX2	256	0.2677871311978063	TSU-24	AIS B
IL2RA_SOX2	32	0.05382388361577401	TSU-24	AIS B
IL2RA_SOX2	384	0.15422590479950954	TSU-24	AIS B
IL2RA_SOX2	48	0.08760065129143083	TSU-24	AIS B
IL2RA_SOX2	64	0.11872104379722069	TSU-24	AIS B
IL2RA_SOX2	8	0.008572960118216635	TSU-24	AIS B
IL2RA_SOX2	96	0.1656623718104136	TSU-24	AIS B
IL2RG_SOX2	12	-0.00688158076422803	TSU-24	AIS B
IL2RG_SOX2	128	-0.10741885607611519	TSU-24	AIS B
IL2RG_SOX2	16	-0.008452869483211643	TSU-24	AIS B
IL2RG_SOX2	192	-0.18299785004384458	TSU-24	AIS B
IL2RG_SOX2	24	-0.013338739276561066	TSU-24	AIS B
IL2RG_SOX2	256	-0.2034585929553613	TSU-24	AIS B
IL2RG_SOX2	32	-0.01788733461672211	TSU-24	AIS B
IL2RG_SOX2	384	-0.31338524333505696	TSU-24	AIS B
IL2RG_SOX2	48	-0.0337257476350742	TSU-24	AIS B
IL2RG_SOX2	64	-0.04540243091689815	TSU-24	AIS B
IL2RG_SOX2	8	-0.003396414001498347	TSU-24	AIS B
IL2RG_SOX2	96	-0.08149217181750408	TSU-24	AIS B
IL6_SOX2	12	0.01874368721929481	TSU-24	AIS B
IL6_SOX2	128	0.11903651584002954	TSU-24	AIS B
IL6_SOX2	16	0.0297722580159475	TSU-24	AIS B
IL6_SOX2	192	0.122132712274948	TSU-24	AIS B
IL6_SOX2	24	0.053441077378082506	TSU-24	AIS B
IL6_SOX2	256	0.17591933206193036	TSU-24	AIS B
IL6_SOX2	32	0.07039931524218906	TSU-24	AIS B
IL6_SOX2	384	0.06260870335760745	TSU-24	AIS B
IL6_SOX2	48	0.09818774214898617	TSU-24	AIS B
IL6_SOX2	64	0.11687426534408947	TSU-24	AIS B
IL6_SOX2	8	0.01260023908454949	TSU-24	AIS B
IL6_SOX2	96	0.1201944200036078	TSU-24	AIS B
ISG20_SOX2	12	0.006033175277423964	TSU-24	AIS B
ISG20_SOX2	128	-0.030139869348980972	TSU-24	AIS B
ISG20_SOX2	16	0.007350924330782906	TSU-24	AIS B
ISG20_SOX2	192	-0.08215885690439881	TSU-24	AIS B
ISG20_SOX2	24	0.008587009145139154	TSU-24	AIS B
ISG20_SOX2	256	-0.11722616089425153	TSU-24	AIS B
ISG20_SOX2	32	0.0014608083163761515	TSU-24	AIS B
ISG20_SOX2	384	-0.245726571047263	TSU-24	AIS B
ISG20_SOX2	48	0.008584589075070452	TSU-24	AIS B
ISG20_SOX2	64	-0.003847467577218492	TSU-24	AIS B
ISG20_SOX2	8	0.0020357809821857638	TSU-24	AIS B
ISG20_SOX2	96	-0.006113468624508455	TSU-24	AIS B
ITGAE_SOX2	12	0.00191048244477444	TSU-24	AIS B
ITGAE_SOX2	128	-0.012150742634046502	TSU-24	AIS B
ITGAE_SOX2	16	0.0018842327048028164	TSU-24	AIS B
ITGAE_SOX2	192	-0.09795230815092312	TSU-24	AIS B
ITGAE_SOX2	24	0.0052742858782924805	TSU-24	AIS B
ITGAE_SOX2	256	-0.14259591411817327	TSU-24	AIS B
ITGAE_SOX2	32	0.0046862971216540955	TSU-24	AIS B
ITGAE_SOX2	384	-0.24912780016414152	TSU-24	AIS B
ITGAE_SOX2	48	0.005792812195785501	TSU-24	AIS B
ITGAE_SOX2	64	0.012361170382651691	TSU-24	AIS B
ITGAE_SOX2	8	0.0017197816318171735	TSU-24	AIS B
ITGAE_SOX2	96	-0.005128340829692875	TSU-24	AIS B
ITGAM_SOX2	12	-0.011451883934533202	TSU-24	AIS B
ITGAM_SOX2	128	-0.1957904510205022	TSU-24	AIS B
ITGAM_SOX2	16	-0.017141930742932927	TSU-24	AIS B
ITGAM_SOX2	192	-0.2756889170351953	TSU-24	AIS B
ITGAM_SOX2	24	-0.02485569192494168	TSU-24	AIS B
ITGAM_SOX2	256	-0.33162803011510983	TSU-24	AIS B
ITGAM_SOX2	32	-0.03687552111211034	TSU-24	AIS B
ITGAM_SOX2	384	-0.3801753592012154	TSU-24	AIS B
ITGAM_SOX2	48	-0.07586239135096033	TSU-24	AIS B
ITGAM_SOX2	64	-0.10350145806338822	TSU-24	AIS B
ITGAM_SOX2	8	-0.005562261095579586	TSU-24	AIS B
ITGAM_SOX2	96	-0.1436391499445892	TSU-24	AIS B
ITGAX_SOX2	12	-7.853662513638202e-4	TSU-24	AIS B
ITGAX_SOX2	128	-0.030481356055621252	TSU-24	AIS B
ITGAX_SOX2	16	5.475679878650598e-4	TSU-24	AIS B
ITGAX_SOX2	192	-0.0685365407045889	TSU-24	AIS B
ITGAX_SOX2	24	0.0016277404896482975	TSU-24	AIS B
ITGAX_SOX2	256	-0.07261344560324015	TSU-24	AIS B
ITGAX_SOX2	32	0.009882262412325362	TSU-24	AIS B
ITGAX_SOX2	384	-0.16893282852420982	TSU-24	AIS B
ITGAX_SOX2	48	0.004456707979348949	TSU-24	AIS B
ITGAX_SOX2	64	0.007094066248308317	TSU-24	AIS B
ITGAX_SOX2	8	-7.97095231351686e-4	TSU-24	AIS B
ITGAX_SOX2	96	0.005995445704862965	TSU-24	AIS B
ITGBL1_SOX2	12	-0.016140599462219442	TSU-24	AIS B
ITGBL1_SOX2	128	0.03951723350928051	TSU-24	AIS B
ITGBL1_SOX2	16	-0.017829532872968453	TSU-24	AIS B
ITGBL1_SOX2	192	-0.03202001263114781	TSU-24	AIS B
ITGBL1_SOX2	24	-0.011403164918452556	TSU-24	AIS B
ITGBL1_SOX2	256	-0.06092791457707322	TSU-24	AIS B
ITGBL1_SOX2	32	-0.003704362612003234	TSU-24	AIS B
ITGBL1_SOX2	384	-0.05994686964888682	TSU-24	AIS B
ITGBL1_SOX2	48	0.007624074851759696	TSU-24	AIS B
ITGBL1_SOX2	64	0.019232109692690437	TSU-24	AIS B
ITGBL1_SOX2	8	-0.012691267613784205	TSU-24	AIS B
ITGBL1_SOX2	96	0.035104473089843005	TSU-24	AIS B
JUND_SOX2	12	0.007538779770538794	TSU-24	AIS B
JUND_SOX2	128	-0.06637121459878768	TSU-24	AIS B
JUND_SOX2	16	0.00982769526028946	TSU-24	AIS B
JUND_SOX2	192	-0.17973296491201904	TSU-24	AIS B
JUND_SOX2	24	0.009899207506711843	TSU-24	AIS B
JUND_SOX2	256	-0.1945343566701118	TSU-24	AIS B
JUND_SOX2	32	0.012279412171095976	TSU-24	AIS B
JUND_SOX2	384	-0.27560554818981103	TSU-24	AIS B
JUND_SOX2	48	0.004767279263596802	TSU-24	AIS B
JUND_SOX2	64	-0.0035521768502221377	TSU-24	AIS B
JUND_SOX2	8	0.007607595231752056	TSU-24	AIS B
JUND_SOX2	96	-0.03349201533031861	TSU-24	AIS B
KCNK3_SOX2	12	-0.003327917124609194	TSU-24	AIS B
KCNK3_SOX2	128	-0.05278792121037027	TSU-24	AIS B
KCNK3_SOX2	16	-0.0043463008591670405	TSU-24	AIS B
KCNK3_SOX2	192	-0.1136305840786314	TSU-24	AIS B
KCNK3_SOX2	24	-0.010822343556838766	TSU-24	AIS B
KCNK3_SOX2	256	-0.17658618855161792	TSU-24	AIS B
KCNK3_SOX2	32	-0.00785334598057975	TSU-24	AIS B
KCNK3_SOX2	384	-0.23571676203056496	TSU-24	AIS B
KCNK3_SOX2	48	-0.01439501376658477	TSU-24	AIS B
KCNK3_SOX2	64	-0.024125322928303453	TSU-24	AIS B
KCNK3_SOX2	8	-0.0023732776374973193	TSU-24	AIS B
KCNK3_SOX2	96	-0.04437617820419589	TSU-24	AIS B
KDR_SOX2	12	0.010246427106436435	TSU-24	AIS B
KDR_SOX2	128	0.09237566610842896	TSU-24	AIS B
KDR_SOX2	16	0.01621435133328237	TSU-24	AIS B
KDR_SOX2	192	0.0837733200758084	TSU-24	AIS B
KDR_SOX2	24	0.028512390949046278	TSU-24	AIS B
KDR_SOX2	256	0.062330121537365585	TSU-24	AIS B
KDR_SOX2	32	0.04410975989928592	TSU-24	AIS B
KDR_SOX2	384	-0.018943694086266217	TSU-24	AIS B
KDR_SOX2	48	0.06643996078584735	TSU-24	AIS B
KDR_SOX2	64	0.07283861944522814	TSU-24	AIS B
KDR_SOX2	8	0.005508282042935018	TSU-24	AIS B
KDR_SOX2	96	0.11931720578484395	TSU-24	AIS B
KIT_SOX2	12	8.474829799771044e-4	TSU-24	AIS B
KIT_SOX2	128	0.04233630675309931	TSU-24	AIS B
KIT_SOX2	16	0.00256310168953757	TSU-24	AIS B
KIT_SOX2	192	0.0010378826354084866	TSU-24	AIS B
KIT_SOX2	24	0.008077988462859415	TSU-24	AIS B
KIT_SOX2	256	-0.04421370395145718	TSU-24	AIS B
KIT_SOX2	32	0.009112987408135433	TSU-24	AIS B
KIT_SOX2	384	-0.06832948907426764	TSU-24	AIS B
KIT_SOX2	48	0.018936848126689554	TSU-24	AIS B
KIT_SOX2	64	0.03183133987320896	TSU-24	AIS B
KIT_SOX2	8	0.0013177718513601785	TSU-24	AIS B
KIT_SOX2	96	0.05254086004837769	TSU-24	AIS B
KLF5_SOX2	12	0.007908121357529259	TSU-24	AIS B
KLF5_SOX2	128	-0.04802400293065279	TSU-24	AIS B
KLF5_SOX2	16	0.007624743568974695	TSU-24	AIS B
KLF5_SOX2	192	-0.13919830360925733	TSU-24	AIS B
KLF5_SOX2	24	0.009720979497275193	TSU-24	AIS B
KLF5_SOX2	256	-0.21617566716973963	TSU-24	AIS B
KLF5_SOX2	32	0.012986639259158023	TSU-24	AIS B
KLF5_SOX2	384	-0.24597215627498087	TSU-24	AIS B
KLF5_SOX2	48	0.006067098180077332	TSU-24	AIS B
KLF5_SOX2	64	0.0016201810131786694	TSU-24	AIS B
KLF5_SOX2	8	0.006154124121442839	TSU-24	AIS B
KLF5_SOX2	96	-0.020083809569391466	TSU-24	AIS B
KLK11_SOX2	12	0.012664132229728555	TSU-24	AIS B
KLK11_SOX2	128	0.10380382353399449	TSU-24	AIS B
KLK11_SOX2	16	0.017849122642395826	TSU-24	AIS B
KLK11_SOX2	192	0.07895706823987972	TSU-24	AIS B
KLK11_SOX2	24	0.026373047987536015	TSU-24	AIS B
KLK11_SOX2	256	0.02784846618866144	TSU-24	AIS B
KLK11_SOX2	32	0.034072502881894215	TSU-24	AIS B
KLK11_SOX2	384	0.026837005785734724	TSU-24	AIS B
KLK11_SOX2	48	0.05824809989821884	TSU-24	AIS B
KLK11_SOX2	64	0.05813520225559854	TSU-24	AIS B
KLK11_SOX2	8	0.00911562850500634	TSU-24	AIS B
KLK11_SOX2	96	0.09610834936262944	TSU-24	AIS B
KRT14_SOX2	12	0.01305459968994841	TSU-24	AIS B
KRT14_SOX2	128	0.11421294828383502	TSU-24	AIS B
KRT14_SOX2	16	0.017488582389219864	TSU-24	AIS B
KRT14_SOX2	192	0.07006129773585604	TSU-24	AIS B
KRT14_SOX2	24	0.02758156942461546	TSU-24	AIS B
KRT14_SOX2	256	0.050440591654734315	TSU-24	AIS B
KRT14_SOX2	32	0.038757644441810804	TSU-24	AIS B
KRT14_SOX2	384	-0.05286599200287906	TSU-24	AIS B
KRT14_SOX2	48	0.05144674988421896	TSU-24	AIS B
KRT14_SOX2	64	0.0673887945521286	TSU-24	AIS B
KRT14_SOX2	8	0.008327929896716166	TSU-24	AIS B
KRT14_SOX2	96	0.09683634555256236	TSU-24	AIS B
KRT5_SOX2	12	0.002965114547409849	TSU-24	AIS B
KRT5_SOX2	128	0.08576049673911068	TSU-24	AIS B
KRT5_SOX2	16	-5.977122063419892e-5	TSU-24	AIS B
KRT5_SOX2	192	0.16158515889901004	TSU-24	AIS B
KRT5_SOX2	24	0.006739861126552564	TSU-24	AIS B
KRT5_SOX2	256	0.1875550401301967	TSU-24	AIS B
KRT5_SOX2	32	0.011279059300156885	TSU-24	AIS B
KRT5_SOX2	384	0.18378251853425856	TSU-24	AIS B
KRT5_SOX2	48	0.023132447106836	TSU-24	AIS B
KRT5_SOX2	64	0.03675013254249694	TSU-24	AIS B
KRT5_SOX2	8	0.0010149737932637502	TSU-24	AIS B
KRT5_SOX2	96	0.08009478915529827	TSU-24	AIS B
KRT8_SOX2	12	0.048272791868833674	TSU-24	AIS B
KRT8_SOX2	128	0.1411643295027039	TSU-24	AIS B
KRT8_SOX2	16	0.06296731798321004	TSU-24	AIS B
KRT8_SOX2	192	0.052759089860338504	TSU-24	AIS B
KRT8_SOX2	24	0.08692713449036699	TSU-24	AIS B
KRT8_SOX2	256	-0.0089450128141237	TSU-24	AIS B
KRT8_SOX2	32	0.10666257483819383	TSU-24	AIS B
KRT8_SOX2	384	-0.08590382740880868	TSU-24	AIS B
KRT8_SOX2	48	0.13478681824068622	TSU-24	AIS B
KRT8_SOX2	64	0.13223251073338352	TSU-24	AIS B
KRT8_SOX2	8	0.033064939629162134	TSU-24	AIS B
KRT8_SOX2	96	0.15080982024823986	TSU-24	AIS B
KRT81_SOX2	12	-0.00204543555618127	TSU-24	AIS B
KRT81_SOX2	128	-0.10592685353157294	TSU-24	AIS B
KRT81_SOX2	16	-0.0029651989785362738	TSU-24	AIS B
KRT81_SOX2	192	-0.2442514127180143	TSU-24	AIS B
KRT81_SOX2	24	-0.007762766100033836	TSU-24	AIS B
KRT81_SOX2	256	-0.27388816809711564	TSU-24	AIS B
KRT81_SOX2	32	-0.012376581134547407	TSU-24	AIS B
KRT81_SOX2	384	-0.32736402671084824	TSU-24	AIS B
KRT81_SOX2	48	-0.028500836654355394	TSU-24	AIS B
KRT81_SOX2	64	-0.05462860471418232	TSU-24	AIS B
KRT81_SOX2	8	5.399430823617305e-4	TSU-24	AIS B
KRT81_SOX2	96	-0.07676783469716218	TSU-24	AIS B
KRT86_SOX2	12	0.0032639155790419234	TSU-24	AIS B
KRT86_SOX2	128	-0.08417389399573923	TSU-24	AIS B
KRT86_SOX2	16	0.0013162356516690453	TSU-24	AIS B
KRT86_SOX2	192	-0.19796228230686613	TSU-24	AIS B
KRT86_SOX2	24	2.13669069361544e-4	TSU-24	AIS B
KRT86_SOX2	256	-0.24561347996675578	TSU-24	AIS B
KRT86_SOX2	32	-0.004893052199426121	TSU-24	AIS B
KRT86_SOX2	384	-0.30300394608858444	TSU-24	AIS B
KRT86_SOX2	48	-0.012646142891183966	TSU-24	AIS B
KRT86_SOX2	64	-0.028064428919377507	TSU-24	AIS B
KRT86_SOX2	8	0.003161011007713213	TSU-24	AIS B
KRT86_SOX2	96	-0.056608029912037165	TSU-24	AIS B
LAG3_SOX2	12	0.06715127838712044	TSU-24	AIS B
LAG3_SOX2	128	0.3458832842853532	TSU-24	AIS B
LAG3_SOX2	16	0.09008692460664137	TSU-24	AIS B
LAG3_SOX2	192	0.4015278748814779	TSU-24	AIS B
LAG3_SOX2	24	0.12882919714350743	TSU-24	AIS B
LAG3_SOX2	256	0.41066003600203305	TSU-24	AIS B
LAG3_SOX2	32	0.16015442391712797	TSU-24	AIS B
LAG3_SOX2	384	0.3786882974022087	TSU-24	AIS B
LAG3_SOX2	48	0.2100876357423135	TSU-24	AIS B
LAG3_SOX2	64	0.24737166512761077	TSU-24	AIS B
LAG3_SOX2	8	0.0425684024932138	TSU-24	AIS B
LAG3_SOX2	96	0.30601241702584453	TSU-24	AIS B
LAMC3_SOX2	12	0.029450651901272214	TSU-24	AIS B
LAMC3_SOX2	128	0.2907535773369284	TSU-24	AIS B
LAMC3_SOX2	16	0.04395601830401483	TSU-24	AIS B
LAMC3_SOX2	192	0.3134617129928089	TSU-24	AIS B
LAMC3_SOX2	24	0.0772355538702207	TSU-24	AIS B
LAMC3_SOX2	256	0.2909954014099048	TSU-24	AIS B
LAMC3_SOX2	32	0.11678462805611217	TSU-24	AIS B
LAMC3_SOX2	384	0.3002934210771471	TSU-24	AIS B
LAMC3_SOX2	48	0.17015141852292495	TSU-24	AIS B
LAMC3_SOX2	64	0.204999697260311	TSU-24	AIS B
LAMC3_SOX2	8	0.01620299704058821	TSU-24	AIS B
LAMC3_SOX2	96	0.2758804413888656	TSU-24	AIS B
LAMP3_SOX2	12	0.01273662265079258	TSU-24	AIS B
LAMP3_SOX2	128	-0.00981632989222609	TSU-24	AIS B
LAMP3_SOX2	16	0.015087130187624354	TSU-24	AIS B
LAMP3_SOX2	192	-0.11883997327945874	TSU-24	AIS B
LAMP3_SOX2	24	0.031853007613055574	TSU-24	AIS B
LAMP3_SOX2	256	-0.16372916500648932	TSU-24	AIS B
LAMP3_SOX2	32	0.0379770389687067	TSU-24	AIS B
LAMP3_SOX2	384	-0.2804202712594459	TSU-24	AIS B
LAMP3_SOX2	48	0.03977472428117196	TSU-24	AIS B
LAMP3_SOX2	64	0.041424250095705877	TSU-24	AIS B
LAMP3_SOX2	8	0.006333723232919491	TSU-24	AIS B
LAMP3_SOX2	96	0.026569395034155303	TSU-24	AIS B
LAT_SOX2	12	0.003258060594666518	TSU-24	AIS B
LAT_SOX2	128	0.007182146220798796	TSU-24	AIS B
LAT_SOX2	16	0.009372628587962012	TSU-24	AIS B
LAT_SOX2	192	-0.06753634624161695	TSU-24	AIS B
LAT_SOX2	24	0.012395260634882131	TSU-24	AIS B
LAT_SOX2	256	-0.14219055869939326	TSU-24	AIS B
LAT_SOX2	32	0.016820089507242897	TSU-24	AIS B
LAT_SOX2	384	-0.17307020364765643	TSU-24	AIS B
LAT_SOX2	48	0.023140605541514585	TSU-24	AIS B
LAT_SOX2	64	0.014428506817359067	TSU-24	AIS B
LAT_SOX2	8	0.003966865182059969	TSU-24	AIS B
LAT_SOX2	96	0.013528500129437515	TSU-24	AIS B
LCK_SOX2	12	-0.0011807319995457645	TSU-24	AIS B
LCK_SOX2	128	-0.021691559941729194	TSU-24	AIS B
LCK_SOX2	16	-0.003424548918193751	TSU-24	AIS B
LCK_SOX2	192	-0.09306050080295548	TSU-24	AIS B
LCK_SOX2	24	-0.0038480526801194783	TSU-24	AIS B
LCK_SOX2	256	-0.11707517953372219	TSU-24	AIS B
LCK_SOX2	32	-0.004644923112661706	TSU-24	AIS B
LCK_SOX2	384	-0.22549343662950805	TSU-24	AIS B
LCK_SOX2	48	-0.014434572784841625	TSU-24	AIS B
LCK_SOX2	64	-0.001419108132040501	TSU-24	AIS B
LCK_SOX2	8	9.245931070078127e-4	TSU-24	AIS B
LCK_SOX2	96	-0.021497298502899175	TSU-24	AIS B
LGALS2_SOX2	12	0.0018127029347035104	TSU-24	AIS B
LGALS2_SOX2	128	-0.01620166665967547	TSU-24	AIS B
LGALS2_SOX2	16	0.0015148242145293631	TSU-24	AIS B
LGALS2_SOX2	192	-0.053657852570282424	TSU-24	AIS B
LGALS2_SOX2	24	-1.1185475355677239e-4	TSU-24	AIS B
LGALS2_SOX2	256	-0.09013622640097245	TSU-24	AIS B
LGALS2_SOX2	32	-0.0022369730456093515	TSU-24	AIS B
LGALS2_SOX2	384	-0.14363785820865657	TSU-24	AIS B
LGALS2_SOX2	48	-0.003856615582981304	TSU-24	AIS B
LGALS2_SOX2	64	-0.002587842617547276	TSU-24	AIS B
LGALS2_SOX2	8	4.1528253589968515e-05	TSU-24	AIS B
LGALS2_SOX2	96	-0.006715782476938655	TSU-24	AIS B
LGALS3BP_SOX2	12	0.040565111729804065	TSU-24	AIS B
LGALS3BP_SOX2	128	0.11376861701174057	TSU-24	AIS B
LGALS3BP_SOX2	16	0.052749722268541265	TSU-24	AIS B
LGALS3BP_SOX2	192	0.009161638677556365	TSU-24	AIS B
LGALS3BP_SOX2	24	0.07490364514109187	TSU-24	AIS B
LGALS3BP_SOX2	256	-0.049792461348945716	TSU-24	AIS B
LGALS3BP_SOX2	32	0.0915201710994669	TSU-24	AIS B
LGALS3BP_SOX2	384	-0.10024737255711066	TSU-24	AIS B
LGALS3BP_SOX2	48	0.1136450809454275	TSU-24	AIS B
LGALS3BP_SOX2	64	0.11463195183925375	TSU-24	AIS B
LGALS3BP_SOX2	8	0.03028505217203728	TSU-24	AIS B
LGALS3BP_SOX2	96	0.12307995708601527	TSU-24	AIS B
LGI4_SOX2	12	-0.00319378001091831	TSU-24	AIS B
LGI4_SOX2	128	-0.03569715583172234	TSU-24	AIS B
LGI4_SOX2	16	-0.0043817733509370444	TSU-24	AIS B
LGI4_SOX2	192	-0.043749719154035166	TSU-24	AIS B
LGI4_SOX2	24	-0.007788169390616101	TSU-24	AIS B
LGI4_SOX2	256	-0.07668936213342999	TSU-24	AIS B
LGI4_SOX2	32	-0.005768692109651265	TSU-24	AIS B
LGI4_SOX2	384	-0.1136505535055392	TSU-24	AIS B
LGI4_SOX2	48	-0.01513392678436233	TSU-24	AIS B
LGI4_SOX2	64	-0.021339965092713385	TSU-24	AIS B
LGI4_SOX2	8	-0.0012110699066431258	TSU-24	AIS B
LGI4_SOX2	96	-0.03193005195028783	TSU-24	AIS B
LGR5_SOX2	12	0.015952213758899655	TSU-24	AIS B
LGR5_SOX2	128	0.307263392020119	TSU-24	AIS B
LGR5_SOX2	16	0.027747382430194686	TSU-24	AIS B
LGR5_SOX2	192	0.364126156474809	TSU-24	AIS B
LGR5_SOX2	24	0.048396440409636816	TSU-24	AIS B
LGR5_SOX2	256	0.38603082169064884	TSU-24	AIS B
LGR5_SOX2	32	0.07519555036624628	TSU-24	AIS B
LGR5_SOX2	384	0.3658697253210321	TSU-24	AIS B
LGR5_SOX2	48	0.11872040532568473	TSU-24	AIS B
LGR5_SOX2	64	0.1721900235735283	TSU-24	AIS B
LGR5_SOX2	8	0.00904565046704265	TSU-24	AIS B
LGR5_SOX2	96	0.26139146903182253	TSU-24	AIS B
LGR6_SOX2	12	0.009210117004082226	TSU-24	AIS B
LGR6_SOX2	128	0.03131025761693707	TSU-24	AIS B
LGR6_SOX2	16	0.009561185036890024	TSU-24	AIS B
LGR6_SOX2	192	0.01039539410249831	TSU-24	AIS B
LGR6_SOX2	24	0.015383565097773558	TSU-24	AIS B
LGR6_SOX2	256	-0.046287255353023436	TSU-24	AIS B
LGR6_SOX2	32	0.01479874272190708	TSU-24	AIS B
LGR6_SOX2	384	-0.03511343145030546	TSU-24	AIS B
LGR6_SOX2	48	0.023338050808195558	TSU-24	AIS B
LGR6_SOX2	64	0.026178549078622666	TSU-24	AIS B
LGR6_SOX2	8	0.0034761983328386974	TSU-24	AIS B
LGR6_SOX2	96	0.03018011729103443	TSU-24	AIS B
LILRA1_SOX2	12	0.011165199296126775	TSU-24	AIS B
LILRA1_SOX2	128	0.21945405833519063	TSU-24	AIS B
LILRA1_SOX2	16	0.01797660273219242	TSU-24	AIS B
LILRA1_SOX2	192	0.25251253702979826	TSU-24	AIS B
LILRA1_SOX2	24	0.027080995893412577	TSU-24	AIS B
LILRA1_SOX2	256	0.29432984039523225	TSU-24	AIS B
LILRA1_SOX2	32	0.046486784982819516	TSU-24	AIS B
LILRA1_SOX2	384	0.23031973082147567	TSU-24	AIS B
LILRA1_SOX2	48	0.07511875722411968	TSU-24	AIS B
LILRA1_SOX2	64	0.11056536746655889	TSU-24	AIS B
LILRA1_SOX2	8	0.006395294606751319	TSU-24	AIS B
LILRA1_SOX2	96	0.16094368473873588	TSU-24	AIS B
LILRA5_SOX2	12	0.004575776127748406	TSU-24	AIS B
LILRA5_SOX2	128	0.036149928778780344	TSU-24	AIS B
LILRA5_SOX2	16	0.005658350977805518	TSU-24	AIS B
LILRA5_SOX2	192	0.08727646711409731	TSU-24	AIS B
LILRA5_SOX2	24	0.009380923014749841	TSU-24	AIS B
LILRA5_SOX2	256	0.07702438606281241	TSU-24	AIS B
LILRA5_SOX2	32	0.008892947409910167	TSU-24	AIS B
LILRA5_SOX2	384	0.0572464361109397	TSU-24	AIS B
LILRA5_SOX2	48	0.023277179236120903	TSU-24	AIS B
LILRA5_SOX2	64	0.032636411540423155	TSU-24	AIS B
LILRA5_SOX2	8	0.0011989228162511648	TSU-24	AIS B
LILRA5_SOX2	96	0.039564325568899314	TSU-24	AIS B
LILRB2_SOX2	12	-0.005668505456012663	TSU-24	AIS B
LILRB2_SOX2	128	-0.10031797599928269	TSU-24	AIS B
LILRB2_SOX2	16	-0.007133107334943148	TSU-24	AIS B
LILRB2_SOX2	192	-0.16806928007128377	TSU-24	AIS B
LILRB2_SOX2	24	-0.015506425864308965	TSU-24	AIS B
LILRB2_SOX2	256	-0.18374303554792373	TSU-24	AIS B
LILRB2_SOX2	32	-0.02712003213536205	TSU-24	AIS B
LILRB2_SOX2	384	-0.26870182319150837	TSU-24	AIS B
LILRB2_SOX2	48	-0.04842652580271628	TSU-24	AIS B
LILRB2_SOX2	64	-0.0644216871979278	TSU-24	AIS B
LILRB2_SOX2	8	-0.0022978178798115315	TSU-24	AIS B
LILRB2_SOX2	96	-0.08336208298366748	TSU-24	AIS B
LILRB4_SOX2	12	0.017483289508556876	TSU-24	AIS B
LILRB4_SOX2	128	0.20606505391677812	TSU-24	AIS B
LILRB4_SOX2	16	0.025148911007919297	TSU-24	AIS B
LILRB4_SOX2	192	0.20936266868190803	TSU-24	AIS B
LILRB4_SOX2	24	0.04536985876941066	TSU-24	AIS B
LILRB4_SOX2	256	0.22020158906703957	TSU-24	AIS B
LILRB4_SOX2	32	0.07033578958248492	TSU-24	AIS B
LILRB4_SOX2	384	0.11732020667946949	TSU-24	AIS B
LILRB4_SOX2	48	0.10471614008019588	TSU-24	AIS B
LILRB4_SOX2	64	0.13157744144669015	TSU-24	AIS B
LILRB4_SOX2	8	0.010422310093975914	TSU-24	AIS B
LILRB4_SOX2	96	0.16877229130391486	TSU-24	AIS B
LIMD2_SOX2	12	-0.0017074907790919495	TSU-24	AIS B
LIMD2_SOX2	128	-0.02257346723298513	TSU-24	AIS B
LIMD2_SOX2	16	-0.0034902665700228606	TSU-24	AIS B
LIMD2_SOX2	192	-0.10067733866519162	TSU-24	AIS B
LIMD2_SOX2	24	5.7451980087726244e-5	TSU-24	AIS B
LIMD2_SOX2	256	-0.1352705136570643	TSU-24	AIS B
LIMD2_SOX2	32	-0.0024104974847794394	TSU-24	AIS B
LIMD2_SOX2	384	-0.22677257365437986	TSU-24	AIS B
LIMD2_SOX2	48	-0.005395954759160376	TSU-24	AIS B
LIMD2_SOX2	64	-0.012391771899197594	TSU-24	AIS B
LIMD2_SOX2	8	-3.221868674496515e-5	TSU-24	AIS B
LIMD2_SOX2	96	-0.008144333629549538	TSU-24	AIS B
LMOD1_SOX2	12	-5.049701313188857e-4	TSU-24	AIS B
LMOD1_SOX2	128	0.07869300163545867	TSU-24	AIS B
LMOD1_SOX2	16	-0.004712210940218792	TSU-24	AIS B
LMOD1_SOX2	192	0.04722024725369902	TSU-24	AIS B
LMOD1_SOX2	24	9.636771024688982e-4	TSU-24	AIS B
LMOD1_SOX2	256	0.018740884785188226	TSU-24	AIS B
LMOD1_SOX2	32	8.996100707693766e-5	TSU-24	AIS B
LMOD1_SOX2	384	0.06605852359368448	TSU-24	AIS B
LMOD1_SOX2	48	0.01675682365421396	TSU-24	AIS B
LMOD1_SOX2	64	0.02382275209341107	TSU-24	AIS B
LMOD1_SOX2	8	2.650064623719438e-4	TSU-24	AIS B
LMOD1_SOX2	96	0.04156380041714151	TSU-24	AIS B
LPO_SOX2	12	0.005607019622889863	TSU-24	AIS B
LPO_SOX2	128	0.1500784510898632	TSU-24	AIS B
LPO_SOX2	16	0.008962008207705579	TSU-24	AIS B
LPO_SOX2	192	0.228449376013586	TSU-24	AIS B
LPO_SOX2	24	0.014304205520487133	TSU-24	AIS B
LPO_SOX2	256	0.30147392605994433	TSU-24	AIS B
LPO_SOX2	32	0.02680709869494895	TSU-24	AIS B
LPO_SOX2	384	0.27013047480020086	TSU-24	AIS B
LPO_SOX2	48	0.04842660111065322	TSU-24	AIS B
LPO_SOX2	64	0.07176888271799971	TSU-24	AIS B
LPO_SOX2	8	0.0023297288686924653	TSU-24	AIS B
LPO_SOX2	96	0.11588107344352153	TSU-24	AIS B
LRRC70_SOX2	12	0.011716413571598264	TSU-24	AIS B
LRRC70_SOX2	128	0.08435310175418467	TSU-24	AIS B
LRRC70_SOX2	16	0.01257701074161728	TSU-24	AIS B
LRRC70_SOX2	192	0.02729788927551804	TSU-24	AIS B
LRRC70_SOX2	24	0.021930536521042786	TSU-24	AIS B
LRRC70_SOX2	256	0.028117800760769685	TSU-24	AIS B
LRRC70_SOX2	32	0.032315522384544854	TSU-24	AIS B
LRRC70_SOX2	384	-0.036473417729879665	TSU-24	AIS B
LRRC70_SOX2	48	0.04758650424419179	TSU-24	AIS B
LRRC70_SOX2	64	0.0455117274217387	TSU-24	AIS B
LRRC70_SOX2	8	0.006157026250703823	TSU-24	AIS B
LRRC70_SOX2	96	0.06023047886329995	TSU-24	AIS B
LTBP2_SOX2	12	-0.020426631230604828	TSU-24	AIS B
LTBP2_SOX2	128	-0.044575605179451666	TSU-24	AIS B
LTBP2_SOX2	16	-0.023622313942080735	TSU-24	AIS B
LTBP2_SOX2	192	-0.14860906975762053	TSU-24	AIS B
LTBP2_SOX2	24	-0.02243757018349274	TSU-24	AIS B
LTBP2_SOX2	256	-0.2002678574454016	TSU-24	AIS B
LTBP2_SOX2	32	-0.02000090143266102	TSU-24	AIS B
LTBP2_SOX2	384	-0.23418836246528513	TSU-24	AIS B
LTBP2_SOX2	48	-0.020815616621144183	TSU-24	AIS B
LTBP2_SOX2	64	-0.015614116908814913	TSU-24	AIS B
LTBP2_SOX2	8	-0.015161186808028224	TSU-24	AIS B
LTBP2_SOX2	96	-0.026531716147535384	TSU-24	AIS B
LYVE1_SOX2	12	0.013865543141265655	TSU-24	AIS B
LYVE1_SOX2	128	0.20533649168688686	TSU-24	AIS B
LYVE1_SOX2	16	0.021474133543652667	TSU-24	AIS B
LYVE1_SOX2	192	0.21694931218880317	TSU-24	AIS B
LYVE1_SOX2	24	0.03970360747052526	TSU-24	AIS B
LYVE1_SOX2	256	0.21397831720489557	TSU-24	AIS B
LYVE1_SOX2	32	0.05860708659487049	TSU-24	AIS B
LYVE1_SOX2	384	0.21131661712962582	TSU-24	AIS B
LYVE1_SOX2	48	0.10118932288710634	TSU-24	AIS B
LYVE1_SOX2	64	0.12667168502646417	TSU-24	AIS B
LYVE1_SOX2	8	0.006394077934553562	TSU-24	AIS B
LYVE1_SOX2	96	0.18517667678966304	TSU-24	AIS B
MALL_SOX2	12	0.055237502977878265	TSU-24	AIS B
MALL_SOX2	128	0.17982172133043897	TSU-24	AIS B
MALL_SOX2	16	0.071324377439532	TSU-24	AIS B
MALL_SOX2	192	0.10934840966776943	TSU-24	AIS B
MALL_SOX2	24	0.09887969168047449	TSU-24	AIS B
MALL_SOX2	256	0.0724540584327894	TSU-24	AIS B
MALL_SOX2	32	0.11936824970549077	TSU-24	AIS B
MALL_SOX2	384	0.04178520228068515	TSU-24	AIS B
MALL_SOX2	48	0.15251573406077706	TSU-24	AIS B
MALL_SOX2	64	0.16001151115052	TSU-24	AIS B
MALL_SOX2	8	0.03945675186164527	TSU-24	AIS B
MALL_SOX2	96	0.18508806128992572	TSU-24	AIS B
MARCO_SOX2	12	0.015731335543846356	TSU-24	AIS B
MARCO_SOX2	128	0.11116944980519244	TSU-24	AIS B
MARCO_SOX2	16	0.027497679825127047	TSU-24	AIS B
MARCO_SOX2	192	0.06325329470202341	TSU-24	AIS B
MARCO_SOX2	24	0.05192450320638969	TSU-24	AIS B
MARCO_SOX2	256	0.04533773762910582	TSU-24	AIS B
MARCO_SOX2	32	0.07592998926966606	TSU-24	AIS B
MARCO_SOX2	384	-0.0794291690981878	TSU-24	AIS B
MARCO_SOX2	48	0.09262300218567712	TSU-24	AIS B
MARCO_SOX2	64	0.10728017511286851	TSU-24	AIS B
MARCO_SOX2	8	0.0104147804707565	TSU-24	AIS B
MARCO_SOX2	96	0.11647553727999377	TSU-24	AIS B
MEDAG_SOX2	12	-0.008844847524838502	TSU-24	AIS B
MEDAG_SOX2	128	-0.14969884802468464	TSU-24	AIS B
MEDAG_SOX2	16	-0.014166848335139847	TSU-24	AIS B
MEDAG_SOX2	192	-0.14190216841873035	TSU-24	AIS B
MEDAG_SOX2	24	-0.030211873239554342	TSU-24	AIS B
MEDAG_SOX2	256	-0.12371734697813577	TSU-24	AIS B
MEDAG_SOX2	32	-0.038964030472907515	TSU-24	AIS B
MEDAG_SOX2	384	-0.17533737447489364	TSU-24	AIS B
MEDAG_SOX2	48	-0.06772127187412179	TSU-24	AIS B
MEDAG_SOX2	64	-0.08258380170453332	TSU-24	AIS B
MEDAG_SOX2	8	-0.004388138231896596	TSU-24	AIS B
MEDAG_SOX2	96	-0.11160861375988866	TSU-24	AIS B
MET_SOX2	12	0.04289858370186655	TSU-24	AIS B
MET_SOX2	128	0.20728616852359635	TSU-24	AIS B
MET_SOX2	16	0.05753389152511033	TSU-24	AIS B
MET_SOX2	192	0.14137345037727064	TSU-24	AIS B
MET_SOX2	24	0.08916865226847807	TSU-24	AIS B
MET_SOX2	256	0.08915044979472869	TSU-24	AIS B
MET_SOX2	32	0.11323250507768216	TSU-24	AIS B
MET_SOX2	384	0.04499346213862287	TSU-24	AIS B
MET_SOX2	48	0.15395627219951769	TSU-24	AIS B
MET_SOX2	64	0.16657999498340162	TSU-24	AIS B
MET_SOX2	8	0.026554909019650522	TSU-24	AIS B
MET_SOX2	96	0.1989586299758493	TSU-24	AIS B
MKI67_SOX2	12	-0.001362917221085276	TSU-24	AIS B
MKI67_SOX2	128	0.03429276113476845	TSU-24	AIS B
MKI67_SOX2	16	0.004678922856272729	TSU-24	AIS B
MKI67_SOX2	192	-0.010021081222730148	TSU-24	AIS B
MKI67_SOX2	24	0.001228221408257906	TSU-24	AIS B
MKI67_SOX2	256	-0.005260790990950906	TSU-24	AIS B
MKI67_SOX2	32	0.008046460678225002	TSU-24	AIS B
MKI67_SOX2	384	-0.07779414652568976	TSU-24	AIS B
MKI67_SOX2	48	0.015656965191361547	TSU-24	AIS B
MKI67_SOX2	64	0.025945809119977417	TSU-24	AIS B
MKI67_SOX2	8	6.551949013820492e-5	TSU-24	AIS B
MKI67_SOX2	96	0.04737923721530929	TSU-24	AIS B
MLLT11_SOX2	12	0.00542139716853938	TSU-24	AIS B
MLLT11_SOX2	128	0.04092739148429948	TSU-24	AIS B
MLLT11_SOX2	16	0.00646125476680554	TSU-24	AIS B
MLLT11_SOX2	192	0.0397733354151502	TSU-24	AIS B
MLLT11_SOX2	24	0.010148112508095667	TSU-24	AIS B
MLLT11_SOX2	256	0.051483294398139354	TSU-24	AIS B
MLLT11_SOX2	32	0.01627758004650496	TSU-24	AIS B
MLLT11_SOX2	384	-0.04840770977212292	TSU-24	AIS B
MLLT11_SOX2	48	0.008059732737204355	TSU-24	AIS B
MLLT11_SOX2	64	0.021508810304747657	TSU-24	AIS B
MLLT11_SOX2	8	0.002628565319851289	TSU-24	AIS B
MLLT11_SOX2	96	0.02857779626816287	TSU-24	AIS B
MMP11_SOX2	12	-6.423334735614253e-5	TSU-24	AIS B
MMP11_SOX2	128	0.13255222239952194	TSU-24	AIS B
MMP11_SOX2	16	0.0032113000346229224	TSU-24	AIS B
MMP11_SOX2	192	0.1373397201674726	TSU-24	AIS B
MMP11_SOX2	24	0.011888685691923872	TSU-24	AIS B
MMP11_SOX2	256	0.16888701616812157	TSU-24	AIS B
MMP11_SOX2	32	0.01558009095582752	TSU-24	AIS B
MMP11_SOX2	384	0.15864224904299265	TSU-24	AIS B
MMP11_SOX2	48	0.03863174421308129	TSU-24	AIS B
MMP11_SOX2	64	0.05162226182418653	TSU-24	AIS B
MMP11_SOX2	8	7.666095916821049e-4	TSU-24	AIS B
MMP11_SOX2	96	0.09408950096133374	TSU-24	AIS B
MMP7_SOX2	12	0.009337408171382925	TSU-24	AIS B
MMP7_SOX2	128	-0.07090527074726795	TSU-24	AIS B
MMP7_SOX2	16	0.008680122654849971	TSU-24	AIS B
MMP7_SOX2	192	-0.15063798911547574	TSU-24	AIS B
MMP7_SOX2	24	0.008002209191176965	TSU-24	AIS B
MMP7_SOX2	256	-0.18409578760751866	TSU-24	AIS B
MMP7_SOX2	32	0.00542071641634383	TSU-24	AIS B
MMP7_SOX2	384	-0.274739653702473	TSU-24	AIS B
MMP7_SOX2	48	-0.004809561451669611	TSU-24	AIS B
MMP7_SOX2	64	-0.035815076600035876	TSU-24	AIS B
MMP7_SOX2	8	0.006745254172418932	TSU-24	AIS B
MMP7_SOX2	96	-0.04019651429413299	TSU-24	AIS B
MMP9_SOX2	12	-0.0019553921230543283	TSU-24	AIS B
MMP9_SOX2	128	-0.06515209579666001	TSU-24	AIS B
MMP9_SOX2	16	-0.0034327821791852627	TSU-24	AIS B
MMP9_SOX2	192	-0.10069930215660985	TSU-24	AIS B
MMP9_SOX2	24	-0.006860943973274999	TSU-24	AIS B
MMP9_SOX2	256	-0.13582072012509333	TSU-24	AIS B
MMP9_SOX2	32	-0.00950828183879047	TSU-24	AIS B
MMP9_SOX2	384	-0.17913293677553127	TSU-24	AIS B
MMP9_SOX2	48	-0.021418427694055168	TSU-24	AIS B
MMP9_SOX2	64	-0.02285325516109971	TSU-24	AIS B
MMP9_SOX2	8	-2.141005442326216e-4	TSU-24	AIS B
MMP9_SOX2	96	-0.04511752274103294	TSU-24	AIS B
MMRN1_SOX2	12	-4.4364152729328053e-4	TSU-24	AIS B
MMRN1_SOX2	128	-0.01364276213143974	TSU-24	AIS B
MMRN1_SOX2	16	-0.001986690105639255	TSU-24	AIS B
MMRN1_SOX2	192	-0.03782859524593212	TSU-24	AIS B
MMRN1_SOX2	24	-0.0030859854514140943	TSU-24	AIS B
MMRN1_SOX2	256	-0.04009938138515951	TSU-24	AIS B
MMRN1_SOX2	32	-0.0034063351849866028	TSU-24	AIS B
MMRN1_SOX2	384	-0.08533068479852844	TSU-24	AIS B
MMRN1_SOX2	48	-0.006424450130506498	TSU-24	AIS B
MMRN1_SOX2	64	-0.011326744569475038	TSU-24	AIS B
MMRN1_SOX2	8	-0.0014549441722585368	TSU-24	AIS B
MMRN1_SOX2	96	0.004618111960478413	TSU-24	AIS B
MPEG1_SOX2	12	-6.862595143880587e-4	TSU-24	AIS B
MPEG1_SOX2	128	-0.015192980193211601	TSU-24	AIS B
MPEG1_SOX2	16	-0.002430674606911979	TSU-24	AIS B
MPEG1_SOX2	192	-0.0972973591430028	TSU-24	AIS B
MPEG1_SOX2	24	3.44930301171786e-4	TSU-24	AIS B
MPEG1_SOX2	256	-0.16889832157634885	TSU-24	AIS B
MPEG1_SOX2	32	-6.950254287034672e-4	TSU-24	AIS B
MPEG1_SOX2	384	-0.28237073773794896	TSU-24	AIS B
MPEG1_SOX2	48	-0.005498790087053381	TSU-24	AIS B
MPEG1_SOX2	64	-0.005012781120079652	TSU-24	AIS B
MPEG1_SOX2	8	7.88501235621607e-5	TSU-24	AIS B
MPEG1_SOX2	96	-0.005613981215636492	TSU-24	AIS B
MS4A4A_SOX2	12	-0.014059150898866083	TSU-24	AIS B
MS4A4A_SOX2	128	-0.14000029100783123	TSU-24	AIS B
MS4A4A_SOX2	16	-0.019614997651119383	TSU-24	AIS B
MS4A4A_SOX2	192	-0.213265326113223	TSU-24	AIS B
MS4A4A_SOX2	24	-0.02800871191401177	TSU-24	AIS B
MS4A4A_SOX2	256	-0.24111564700289267	TSU-24	AIS B
MS4A4A_SOX2	32	-0.03460108875072904	TSU-24	AIS B
MS4A4A_SOX2	384	-0.3222569489481955	TSU-24	AIS B
MS4A4A_SOX2	48	-0.05675173436133991	TSU-24	AIS B
MS4A4A_SOX2	64	-0.07409552002403404	TSU-24	AIS B
MS4A4A_SOX2	8	-0.007032575165731004	TSU-24	AIS B
MS4A4A_SOX2	96	-0.1090143948599739	TSU-24	AIS B
MSR1_SOX2	12	-0.010725560381326646	TSU-24	AIS B
MSR1_SOX2	128	-0.08707199831627485	TSU-24	AIS B
MSR1_SOX2	16	-0.014882370709281854	TSU-24	AIS B
MSR1_SOX2	192	-0.19031497145972612	TSU-24	AIS B
MSR1_SOX2	24	-0.019709595513932608	TSU-24	AIS B
MSR1_SOX2	256	-0.2311981292970359	TSU-24	AIS B
MSR1_SOX2	32	-0.024436378949221346	TSU-24	AIS B
MSR1_SOX2	384	-0.314341218392267	TSU-24	AIS B
MSR1_SOX2	48	-0.036383032477591136	TSU-24	AIS B
MSR1_SOX2	64	-0.048324522401689614	TSU-24	AIS B
MSR1_SOX2	8	-0.006676424432716164	TSU-24	AIS B
MSR1_SOX2	96	-0.06844338349182591	TSU-24	AIS B
MUC5AC_SOX2	12	0.04823277115884566	TSU-24	AIS B
MUC5AC_SOX2	128	0.3608291146168096	TSU-24	AIS B
MUC5AC_SOX2	16	0.07413410186581283	TSU-24	AIS B
MUC5AC_SOX2	192	0.41086013418850625	TSU-24	AIS B
MUC5AC_SOX2	24	0.11648541151740877	TSU-24	AIS B
MUC5AC_SOX2	256	0.43600080205947267	TSU-24	AIS B
MUC5AC_SOX2	32	0.15887661746199752	TSU-24	AIS B
MUC5AC_SOX2	384	0.38535125686793426	TSU-24	AIS B
MUC5AC_SOX2	48	0.221206324052263	TSU-24	AIS B
MUC5AC_SOX2	64	0.27101713294803115	TSU-24	AIS B
MUC5AC_SOX2	8	0.028460662532414725	TSU-24	AIS B
MUC5AC_SOX2	96	0.3332695276351792	TSU-24	AIS B
MUC5B_SOX2	12	0.013884233729132028	TSU-24	AIS B
MUC5B_SOX2	128	0.27883775548717654	TSU-24	AIS B
MUC5B_SOX2	16	0.021795051181558986	TSU-24	AIS B
MUC5B_SOX2	192	0.34998826665006866	TSU-24	AIS B
MUC5B_SOX2	24	0.0328329532934539	TSU-24	AIS B
MUC5B_SOX2	256	0.35235247724273455	TSU-24	AIS B
MUC5B_SOX2	32	0.05702184494291081	TSU-24	AIS B
MUC5B_SOX2	384	0.33687941999393856	TSU-24	AIS B
MUC5B_SOX2	48	0.09368993229569622	TSU-24	AIS B
MUC5B_SOX2	64	0.14216125071566785	TSU-24	AIS B
MUC5B_SOX2	8	0.007523889367678335	TSU-24	AIS B
MUC5B_SOX2	96	0.2166947352543615	TSU-24	AIS B
MYOM2_SOX2	12	0.004628435035237351	TSU-24	AIS B
MYOM2_SOX2	128	0.16712575784612982	TSU-24	AIS B
MYOM2_SOX2	16	0.009704539152441261	TSU-24	AIS B
MYOM2_SOX2	192	0.2140013052754211	TSU-24	AIS B
MYOM2_SOX2	24	0.019623088843991675	TSU-24	AIS B
MYOM2_SOX2	256	0.22915097546214303	TSU-24	AIS B
MYOM2_SOX2	32	0.03457310138797265	TSU-24	AIS B
MYOM2_SOX2	384	0.2730802251107009	TSU-24	AIS B
MYOM2_SOX2	48	0.057075009822682994	TSU-24	AIS B
MYOM2_SOX2	64	0.08056376483216565	TSU-24	AIS B
MYOM2_SOX2	8	0.004904043395480659	TSU-24	AIS B
MYOM2_SOX2	96	0.11589041787983191	TSU-24	AIS B
MZB1_SOX2	12	0.04628201358808719	TSU-24	AIS B
MZB1_SOX2	128	0.3322994317041148	TSU-24	AIS B
MZB1_SOX2	16	0.06672647408030734	TSU-24	AIS B
MZB1_SOX2	192	0.3686574133499797	TSU-24	AIS B
MZB1_SOX2	24	0.10144538817155471	TSU-24	AIS B
MZB1_SOX2	256	0.40365922863917697	TSU-24	AIS B
MZB1_SOX2	32	0.13223593477730355	TSU-24	AIS B
MZB1_SOX2	384	0.34704168394368495	TSU-24	AIS B
MZB1_SOX2	48	0.19045463043803465	TSU-24	AIS B
MZB1_SOX2	64	0.2296872711739019	TSU-24	AIS B
MZB1_SOX2	8	0.027413672858945554	TSU-24	AIS B
MZB1_SOX2	96	0.2927549813276101	TSU-24	AIS B
NAPSA_SOX2	12	0.06846138080666955	TSU-24	AIS B
NAPSA_SOX2	128	0.2065964193890842	TSU-24	AIS B
NAPSA_SOX2	16	0.08506210509562916	TSU-24	AIS B
NAPSA_SOX2	192	0.1256633882361766	TSU-24	AIS B
NAPSA_SOX2	24	0.11245918404630621	TSU-24	AIS B
NAPSA_SOX2	256	0.06922461998280907	TSU-24	AIS B
NAPSA_SOX2	32	0.13519490591439845	TSU-24	AIS B
NAPSA_SOX2	384	0.010516793638143236	TSU-24	AIS B
NAPSA_SOX2	48	0.17010435779933497	TSU-24	AIS B
NAPSA_SOX2	64	0.17716177155831728	TSU-24	AIS B
NAPSA_SOX2	8	0.05182014843823591	TSU-24	AIS B
NAPSA_SOX2	96	0.2018336530984313	TSU-24	AIS B
NCAM1_SOX2	12	0.015329933515906995	TSU-24	AIS B
NCAM1_SOX2	128	0.27837908243223225	TSU-24	AIS B
NCAM1_SOX2	16	0.024620020688904082	TSU-24	AIS B
NCAM1_SOX2	192	0.3004784337348713	TSU-24	AIS B
NCAM1_SOX2	24	0.04330006615700517	TSU-24	AIS B
NCAM1_SOX2	256	0.35782987456864074	TSU-24	AIS B
NCAM1_SOX2	32	0.06570908200245537	TSU-24	AIS B
NCAM1_SOX2	384	0.33129991999425035	TSU-24	AIS B
NCAM1_SOX2	48	0.10338648927534094	TSU-24	AIS B
NCAM1_SOX2	64	0.15356255325104548	TSU-24	AIS B
NCAM1_SOX2	8	0.007536491453012062	TSU-24	AIS B
NCAM1_SOX2	96	0.22436945373267286	TSU-24	AIS B
NDRG2_SOX2	12	-0.0034143098610434153	TSU-24	AIS B
NDRG2_SOX2	128	-0.05115673393193102	TSU-24	AIS B
NDRG2_SOX2	16	-0.006393528953622131	TSU-24	AIS B
NDRG2_SOX2	192	-0.14983269449106978	TSU-24	AIS B
NDRG2_SOX2	24	-0.010871561526203275	TSU-24	AIS B
NDRG2_SOX2	256	-0.21388392025448869	TSU-24	AIS B
NDRG2_SOX2	32	-0.010756184210423016	TSU-24	AIS B
NDRG2_SOX2	384	-0.22761048598166977	TSU-24	AIS B
NDRG2_SOX2	48	-0.01918688272038569	TSU-24	AIS B
NDRG2_SOX2	64	-0.019041569934722457	TSU-24	AIS B
NDRG2_SOX2	8	-7.602952965261292e-4	TSU-24	AIS B
NDRG2_SOX2	96	-0.03634917921332527	TSU-24	AIS B
NECTIN2_SOX2	12	0.02056008625702982	TSU-24	AIS B
NECTIN2_SOX2	128	0.052731008270573206	TSU-24	AIS B
NECTIN2_SOX2	16	0.025691405296002834	TSU-24	AIS B
NECTIN2_SOX2	192	-0.04310972237824534	TSU-24	AIS B
NECTIN2_SOX2	24	0.04094513963913218	TSU-24	AIS B
NECTIN2_SOX2	256	-0.08459774080002525	TSU-24	AIS B
NECTIN2_SOX2	32	0.043268190658600506	TSU-24	AIS B
NECTIN2_SOX2	384	-0.17616211503401147	TSU-24	AIS B
NECTIN2_SOX2	48	0.06706272758950892	TSU-24	AIS B
NECTIN2_SOX2	64	0.06338241470459588	TSU-24	AIS B
NECTIN2_SOX2	8	0.012791337440323888	TSU-24	AIS B
NECTIN2_SOX2	96	0.07249387616378025	TSU-24	AIS B
NFKB1_SOX2	12	0.011780263514266849	TSU-24	AIS B
NFKB1_SOX2	128	0.03341737707624994	TSU-24	AIS B
NFKB1_SOX2	16	0.01451303603744828	TSU-24	AIS B
NFKB1_SOX2	192	-0.07615426274235945	TSU-24	AIS B
NFKB1_SOX2	24	0.02607828067973526	TSU-24	AIS B
NFKB1_SOX2	256	-0.0972733672996346	TSU-24	AIS B
NFKB1_SOX2	32	0.03477670182978972	TSU-24	AIS B
NFKB1_SOX2	384	-0.19671367067775758	TSU-24	AIS B
NFKB1_SOX2	48	0.041303077424720516	TSU-24	AIS B
NFKB1_SOX2	64	0.053854263561505036	TSU-24	AIS B
NFKB1_SOX2	8	0.007047680747593763	TSU-24	AIS B
NFKB1_SOX2	96	0.043098395546378634	TSU-24	AIS B
NKX2-1_SOX2	12	0.041651818578958714	TSU-24	AIS B
NKX2-1_SOX2	128	0.12029212496106119	TSU-24	AIS B
NKX2-1_SOX2	16	0.05622224329103524	TSU-24	AIS B
NKX2-1_SOX2	192	0.043336706566166006	TSU-24	AIS B
NKX2-1_SOX2	24	0.07646871801828409	TSU-24	AIS B
NKX2-1_SOX2	256	-0.03511008457061706	TSU-24	AIS B
NKX2-1_SOX2	32	0.09507780900426649	TSU-24	AIS B
NKX2-1_SOX2	384	-0.05717360830612648	TSU-24	AIS B
NKX2-1_SOX2	48	0.11932774563804878	TSU-24	AIS B
NKX2-1_SOX2	64	0.12293658870876248	TSU-24	AIS B
NKX2-1_SOX2	8	0.030021008384514384	TSU-24	AIS B
NKX2-1_SOX2	96	0.13294669921043134	TSU-24	AIS B
NTN4_SOX2	12	0.052078466403095915	TSU-24	AIS B
NTN4_SOX2	128	0.2424981020387422	TSU-24	AIS B
NTN4_SOX2	16	0.06944469685560019	TSU-24	AIS B
NTN4_SOX2	192	0.18878082410297362	TSU-24	AIS B
NTN4_SOX2	24	0.10163709465256204	TSU-24	AIS B
NTN4_SOX2	256	0.17266235889144452	TSU-24	AIS B
NTN4_SOX2	32	0.12855930143519526	TSU-24	AIS B
NTN4_SOX2	384	0.11227169739611678	TSU-24	AIS B
NTN4_SOX2	48	0.17641144184760463	TSU-24	AIS B
NTN4_SOX2	64	0.19297334801674565	TSU-24	AIS B
NTN4_SOX2	8	0.03328666040286162	TSU-24	AIS B
NTN4_SOX2	96	0.22576868206071538	TSU-24	AIS B
NTRK2_SOX2	12	-0.001556178708829573	TSU-24	AIS B
NTRK2_SOX2	128	-0.0386992691817006	TSU-24	AIS B
NTRK2_SOX2	16	-0.005674966902303644	TSU-24	AIS B
NTRK2_SOX2	192	-0.06476393983842235	TSU-24	AIS B
NTRK2_SOX2	24	-0.010034748618412448	TSU-24	AIS B
NTRK2_SOX2	256	-0.08423541111095127	TSU-24	AIS B
NTRK2_SOX2	32	-0.013184584270249343	TSU-24	AIS B
NTRK2_SOX2	384	-0.056366284230603234	TSU-24	AIS B
NTRK2_SOX2	48	-0.021553176487793858	TSU-24	AIS B
NTRK2_SOX2	64	-0.03290776623462961	TSU-24	AIS B
NTRK2_SOX2	8	-2.1290098869770324e-4	TSU-24	AIS B
NTRK2_SOX2	96	-0.040244574006653745	TSU-24	AIS B
NTS_SOX2	12	0.025231642406711313	TSU-24	AIS B
NTS_SOX2	128	0.32462799156535055	TSU-24	AIS B
NTS_SOX2	16	0.045388514506235426	TSU-24	AIS B
NTS_SOX2	192	0.3428691354022216	TSU-24	AIS B
NTS_SOX2	24	0.07089080183509265	TSU-24	AIS B
NTS_SOX2	256	0.3344111459336879	TSU-24	AIS B
NTS_SOX2	32	0.1111427730966111	TSU-24	AIS B
NTS_SOX2	384	0.29049070000543376	TSU-24	AIS B
NTS_SOX2	48	0.17131698203824988	TSU-24	AIS B
NTS_SOX2	64	0.2172975086332746	TSU-24	AIS B
NTS_SOX2	8	0.015348349789996081	TSU-24	AIS B
NTS_SOX2	96	0.2746649666700293	TSU-24	AIS B
OAS2_SOX2	12	0.012948103314217854	TSU-24	AIS B
OAS2_SOX2	128	0.02976000653704472	TSU-24	AIS B
OAS2_SOX2	16	0.01728027604245088	TSU-24	AIS B
OAS2_SOX2	192	-0.07934458042046916	TSU-24	AIS B
OAS2_SOX2	24	0.023771528627108476	TSU-24	AIS B
OAS2_SOX2	256	-0.12240904252205358	TSU-24	AIS B
OAS2_SOX2	32	0.0327479719982107	TSU-24	AIS B
OAS2_SOX2	384	-0.18150983448554212	TSU-24	AIS B
OAS2_SOX2	48	0.040736351969419625	TSU-24	AIS B
OAS2_SOX2	64	0.03461643368728977	TSU-24	AIS B
OAS2_SOX2	8	0.010348682105487209	TSU-24	AIS B
OAS2_SOX2	96	0.03345373449779836	TSU-24	AIS B
ODAM_SOX2	12	0.008815885861589053	TSU-24	AIS B
ODAM_SOX2	128	0.14318109900782455	TSU-24	AIS B
ODAM_SOX2	16	0.011136665336623247	TSU-24	AIS B
ODAM_SOX2	192	0.20348844873897798	TSU-24	AIS B
ODAM_SOX2	24	0.01425366892667449	TSU-24	AIS B
ODAM_SOX2	256	0.224269895767998	TSU-24	AIS B
ODAM_SOX2	32	0.020740307960597885	TSU-24	AIS B
ODAM_SOX2	384	0.25806260577963336	TSU-24	AIS B
ODAM_SOX2	48	0.04655482945733988	TSU-24	AIS B
ODAM_SOX2	64	0.061555650598179676	TSU-24	AIS B
ODAM_SOX2	8	0.005118405769561283	TSU-24	AIS B
ODAM_SOX2	96	0.09315245511387223	TSU-24	AIS B
OLR1_SOX2	12	-0.008553539459701482	TSU-24	AIS B
OLR1_SOX2	128	-0.09039615231341087	TSU-24	AIS B
OLR1_SOX2	16	-0.010916585574498918	TSU-24	AIS B
OLR1_SOX2	192	-0.18551299262792553	TSU-24	AIS B
OLR1_SOX2	24	-0.012673860288466447	TSU-24	AIS B
OLR1_SOX2	256	-0.21719981114349854	TSU-24	AIS B
OLR1_SOX2	32	-0.01663996114146919	TSU-24	AIS B
OLR1_SOX2	384	-0.3230026967346764	TSU-24	AIS B
OLR1_SOX2	48	-0.033785103833106636	TSU-24	AIS B
OLR1_SOX2	64	-0.052761685257917586	TSU-24	AIS B
OLR1_SOX2	8	-0.0045609265894040124	TSU-24	AIS B
OLR1_SOX2	96	-0.07268779506392142	TSU-24	AIS B
PAMR1_SOX2	12	0.016807023751470262	TSU-24	AIS B
PAMR1_SOX2	128	0.2695548798795292	TSU-24	AIS B
PAMR1_SOX2	16	0.029613242318498115	TSU-24	AIS B
PAMR1_SOX2	192	0.3070913452193722	TSU-24	AIS B
PAMR1_SOX2	24	0.056595848153987764	TSU-24	AIS B
PAMR1_SOX2	256	0.35184890525624657	TSU-24	AIS B
PAMR1_SOX2	32	0.08716905966264986	TSU-24	AIS B
PAMR1_SOX2	384	0.33567169553839715	TSU-24	AIS B
PAMR1_SOX2	48	0.13852877365426197	TSU-24	AIS B
PAMR1_SOX2	64	0.17801684774745608	TSU-24	AIS B
PAMR1_SOX2	8	0.009294418447878695	TSU-24	AIS B
PAMR1_SOX2	96	0.2289512742551147	TSU-24	AIS B
PCOLCE2_SOX2	12	0.006468223321519188	TSU-24	AIS B
PCOLCE2_SOX2	128	0.027199206131651922	TSU-24	AIS B
PCOLCE2_SOX2	16	0.011362979158100221	TSU-24	AIS B
PCOLCE2_SOX2	192	0.02299004387378712	TSU-24	AIS B
PCOLCE2_SOX2	24	0.013897623353428487	TSU-24	AIS B
PCOLCE2_SOX2	256	-0.02647412828527209	TSU-24	AIS B
PCOLCE2_SOX2	32	0.01847317346459665	TSU-24	AIS B
PCOLCE2_SOX2	384	-0.05857650076674494	TSU-24	AIS B
PCOLCE2_SOX2	48	0.025066442731691393	TSU-24	AIS B
PCOLCE2_SOX2	64	0.021788667156490023	TSU-24	AIS B
PCOLCE2_SOX2	8	0.0036494575462889525	TSU-24	AIS B
PCOLCE2_SOX2	96	0.03803898043889624	TSU-24	AIS B
PDCD1_SOX2	12	0.014527343840268384	TSU-24	AIS B
PDCD1_SOX2	128	0.2751358402199557	TSU-24	AIS B
PDCD1_SOX2	16	0.01959691887039829	TSU-24	AIS B
PDCD1_SOX2	192	0.3343116527870858	TSU-24	AIS B
PDCD1_SOX2	24	0.038339768748077645	TSU-24	AIS B
PDCD1_SOX2	256	0.36191058896025236	TSU-24	AIS B
PDCD1_SOX2	32	0.05958518604885227	TSU-24	AIS B
PDCD1_SOX2	384	0.27932025081600215	TSU-24	AIS B
PDCD1_SOX2	48	0.1016796090988564	TSU-24	AIS B
PDCD1_SOX2	64	0.15990941821860605	TSU-24	AIS B
PDCD1_SOX2	8	0.005481877951230705	TSU-24	AIS B
PDCD1_SOX2	96	0.2238058651318902	TSU-24	AIS B
PDGFRA_SOX2	12	-0.006482546538213333	TSU-24	AIS B
PDGFRA_SOX2	128	0.028701210106781384	TSU-24	AIS B
PDGFRA_SOX2	16	-0.004640779466511993	TSU-24	AIS B
PDGFRA_SOX2	192	-0.024281065773230123	TSU-24	AIS B
PDGFRA_SOX2	24	-0.0031804242577707386	TSU-24	AIS B
PDGFRA_SOX2	256	-0.08914388454385952	TSU-24	AIS B
PDGFRA_SOX2	32	2.836606572956006e-4	TSU-24	AIS B
PDGFRA_SOX2	384	-0.12636816860292735	TSU-24	AIS B
PDGFRA_SOX2	48	0.007703822288321216	TSU-24	AIS B
PDGFRA_SOX2	64	0.01698406290361306	TSU-24	AIS B
PDGFRA_SOX2	8	-0.002191652208185256	TSU-24	AIS B
PDGFRA_SOX2	96	0.03369294248174829	TSU-24	AIS B
PDPN_SOX2	12	0.011840671819895359	TSU-24	AIS B
PDPN_SOX2	128	0.06484376941398216	TSU-24	AIS B
PDPN_SOX2	16	0.015073291523774842	TSU-24	AIS B
PDPN_SOX2	192	0.010111519989265277	TSU-24	AIS B
PDPN_SOX2	24	0.02909595525646737	TSU-24	AIS B
PDPN_SOX2	256	0.036388992395585	TSU-24	AIS B
PDPN_SOX2	32	0.04038919124034083	TSU-24	AIS B
PDPN_SOX2	384	-0.08240243070936495	TSU-24	AIS B
PDPN_SOX2	48	0.05881330732868582	TSU-24	AIS B
PDPN_SOX2	64	0.06131943623929409	TSU-24	AIS B
PDPN_SOX2	8	0.007637096993174316	TSU-24	AIS B
PDPN_SOX2	96	0.07407852924494754	TSU-24	AIS B
PECAM1_SOX2	12	-0.008696709146050818	TSU-24	AIS B
PECAM1_SOX2	128	-0.14774113022248594	TSU-24	AIS B
PECAM1_SOX2	16	-0.01592575637637911	TSU-24	AIS B
PECAM1_SOX2	192	-0.2839337704387507	TSU-24	AIS B
PECAM1_SOX2	24	-0.022976057436813118	TSU-24	AIS B
PECAM1_SOX2	256	-0.3265786556099659	TSU-24	AIS B
PECAM1_SOX2	32	-0.027287975683400616	TSU-24	AIS B
PECAM1_SOX2	384	-0.3775779974708538	TSU-24	AIS B
PECAM1_SOX2	48	-0.043520802732913436	TSU-24	AIS B
PECAM1_SOX2	64	-0.055441237547684395	TSU-24	AIS B
PECAM1_SOX2	8	-0.006160912107807836	TSU-24	AIS B
PECAM1_SOX2	96	-0.0972338222776968	TSU-24	AIS B
PF4_SOX2	12	0.00430691932167221	TSU-24	AIS B
PF4_SOX2	128	0.04191704306874897	TSU-24	AIS B
PF4_SOX2	16	0.004185560994966485	TSU-24	AIS B
PF4_SOX2	192	0.07930632179433182	TSU-24	AIS B
PF4_SOX2	24	0.009216128487915668	TSU-24	AIS B
PF4_SOX2	256	0.12500767093155027	TSU-24	AIS B
PF4_SOX2	32	0.012482140397514656	TSU-24	AIS B
PF4_SOX2	384	0.20470359692023002	TSU-24	AIS B
PF4_SOX2	48	0.024372354396729787	TSU-24	AIS B
PF4_SOX2	64	0.015087690988114659	TSU-24	AIS B
PF4_SOX2	8	0.004691037484404756	TSU-24	AIS B
PF4_SOX2	96	0.05097686378415773	TSU-24	AIS B
PI16_SOX2	12	0.0074146905594626765	TSU-24	AIS B
PI16_SOX2	128	0.23484053210000327	TSU-24	AIS B
PI16_SOX2	16	0.013412268713360938	TSU-24	AIS B
PI16_SOX2	192	0.300662853767367	TSU-24	AIS B
PI16_SOX2	24	0.02572856083349854	TSU-24	AIS B
PI16_SOX2	256	0.33800138830996884	TSU-24	AIS B
PI16_SOX2	32	0.0416976294496763	TSU-24	AIS B
PI16_SOX2	384	0.32935867805842456	TSU-24	AIS B
PI16_SOX2	48	0.07041714248154586	TSU-24	AIS B
PI16_SOX2	64	0.10713192506184496	TSU-24	AIS B
PI16_SOX2	8	0.005137722046536089	TSU-24	AIS B
PI16_SOX2	96	0.17153507674781943	TSU-24	AIS B
PI3_SOX2	12	0.008687067361199442	TSU-24	AIS B
PI3_SOX2	128	0.19012240718708792	TSU-24	AIS B
PI3_SOX2	16	0.0136713716309824	TSU-24	AIS B
PI3_SOX2	192	0.29192534732043074	TSU-24	AIS B
PI3_SOX2	24	0.022886442044868824	TSU-24	AIS B
PI3_SOX2	256	0.3334899943096088	TSU-24	AIS B
PI3_SOX2	32	0.035364089758674985	TSU-24	AIS B
PI3_SOX2	384	0.33435773967617033	TSU-24	AIS B
PI3_SOX2	48	0.06394202782697658	TSU-24	AIS B
PI3_SOX2	64	0.09231837853469196	TSU-24	AIS B
PI3_SOX2	8	0.004323286567480718	TSU-24	AIS B
PI3_SOX2	96	0.1537264815331216	TSU-24	AIS B
PIK3IP1_SOX2	12	0.005082623587904492	TSU-24	AIS B
PIK3IP1_SOX2	128	-0.02226009469845191	TSU-24	AIS B
PIK3IP1_SOX2	16	0.006747164747497992	TSU-24	AIS B
PIK3IP1_SOX2	192	-0.15037484640441612	TSU-24	AIS B
PIK3IP1_SOX2	24	0.008761065185844009	TSU-24	AIS B
PIK3IP1_SOX2	256	-0.22755585849867777	TSU-24	AIS B
PIK3IP1_SOX2	32	0.01617296171197593	TSU-24	AIS B
PIK3IP1_SOX2	384	-0.27950719335434315	TSU-24	AIS B
PIK3IP1_SOX2	48	0.01457014874384991	TSU-24	AIS B
PIK3IP1_SOX2	64	0.005347483191483323	TSU-24	AIS B
PIK3IP1_SOX2	8	0.005753221215218195	TSU-24	AIS B
PIK3IP1_SOX2	96	-0.007456809599619537	TSU-24	AIS B
PIM2_SOX2	12	0.01087185244719812	TSU-24	AIS B
PIM2_SOX2	128	0.07420725468495629	TSU-24	AIS B
PIM2_SOX2	16	0.018341209318065318	TSU-24	AIS B
PIM2_SOX2	192	-0.01493216359771701	TSU-24	AIS B
PIM2_SOX2	24	0.028138840200251827	TSU-24	AIS B
PIM2_SOX2	256	-0.05397475669025632	TSU-24	AIS B
PIM2_SOX2	32	0.044589080666033336	TSU-24	AIS B
PIM2_SOX2	384	-0.1479763910970159	TSU-24	AIS B
PIM2_SOX2	48	0.06304948501170578	TSU-24	AIS B
PIM2_SOX2	64	0.07376780265615222	TSU-24	AIS B
PIM2_SOX2	8	0.007559415087558418	TSU-24	AIS B
PIM2_SOX2	96	0.07780809463439806	TSU-24	AIS B
PLA1A_SOX2	12	0.02865669866654943	TSU-24	AIS B
PLA1A_SOX2	128	0.35557062032123576	TSU-24	AIS B
PLA1A_SOX2	16	0.04409150343089756	TSU-24	AIS B
PLA1A_SOX2	192	0.3974754545978614	TSU-24	AIS B
PLA1A_SOX2	24	0.0779922279773178	TSU-24	AIS B
PLA1A_SOX2	256	0.4184778343402557	TSU-24	AIS B
PLA1A_SOX2	32	0.10830409383952305	TSU-24	AIS B
PLA1A_SOX2	384	0.38921393866992626	TSU-24	AIS B
PLA1A_SOX2	48	0.17607870062210682	TSU-24	AIS B
PLA1A_SOX2	64	0.23313104018752706	TSU-24	AIS B
PLA1A_SOX2	8	0.017603634136902798	TSU-24	AIS B
PLA1A_SOX2	96	0.3107470577714777	TSU-24	AIS B
PLA2G2D_SOX2	12	0.004853055647858666	TSU-24	AIS B
PLA2G2D_SOX2	128	0.08618787956883939	TSU-24	AIS B
PLA2G2D_SOX2	16	0.0035083513874524636	TSU-24	AIS B
PLA2G2D_SOX2	192	0.10424322476288272	TSU-24	AIS B
PLA2G2D_SOX2	24	0.011787525941615305	TSU-24	AIS B
PLA2G2D_SOX2	256	0.12941597033034016	TSU-24	AIS B
PLA2G2D_SOX2	32	0.01351265928114368	TSU-24	AIS B
PLA2G2D_SOX2	384	0.0591042891911199	TSU-24	AIS B
PLA2G2D_SOX2	48	0.0347082980206981	TSU-24	AIS B
PLA2G2D_SOX2	64	0.037724901115220796	TSU-24	AIS B
PLA2G2D_SOX2	8	0.0015048946019514755	TSU-24	AIS B
PLA2G2D_SOX2	96	0.06228923892864346	TSU-24	AIS B
PLA2G7_SOX2	12	-0.003464888121709728	TSU-24	AIS B
PLA2G7_SOX2	128	0.02509770128675481	TSU-24	AIS B
PLA2G7_SOX2	16	-0.0030620578703266154	TSU-24	AIS B
PLA2G7_SOX2	192	-0.033905843061406135	TSU-24	AIS B
PLA2G7_SOX2	24	-1.3330406834544756e-5	TSU-24	AIS B
PLA2G7_SOX2	256	-0.062275216680269696	TSU-24	AIS B
PLA2G7_SOX2	32	2.518778659486078e-4	TSU-24	AIS B
PLA2G7_SOX2	384	-0.15880534264285145	TSU-24	AIS B
PLA2G7_SOX2	48	0.0034659556455767988	TSU-24	AIS B
PLA2G7_SOX2	64	-0.004772226463000856	TSU-24	AIS B
PLA2G7_SOX2	8	-0.0010170200023251173	TSU-24	AIS B
PLA2G7_SOX2	96	-0.004132404499457445	TSU-24	AIS B
PLN_SOX2	12	0.0024325212873137613	TSU-24	AIS B
PLN_SOX2	128	0.11858158945790272	TSU-24	AIS B
PLN_SOX2	16	0.0011649691949883823	TSU-24	AIS B
PLN_SOX2	192	0.168795488500246	TSU-24	AIS B
PLN_SOX2	24	0.005090595636178809	TSU-24	AIS B
PLN_SOX2	256	0.20936278834541375	TSU-24	AIS B
PLN_SOX2	32	0.008702870644235177	TSU-24	AIS B
PLN_SOX2	384	0.22517088108319297	TSU-24	AIS B
PLN_SOX2	48	0.028609628403636185	TSU-24	AIS B
PLN_SOX2	64	0.043041828677001695	TSU-24	AIS B
PLN_SOX2	8	0.002704039747963132	TSU-24	AIS B
PLN_SOX2	96	0.0659041441307784	TSU-24	AIS B
PLVAP_SOX2	12	-0.002596847169040489	TSU-24	AIS B
PLVAP_SOX2	128	-0.020220003843308517	TSU-24	AIS B
PLVAP_SOX2	16	-0.005899787445221467	TSU-24	AIS B
PLVAP_SOX2	192	-0.08600509414072431	TSU-24	AIS B
PLVAP_SOX2	24	-0.005379319881492736	TSU-24	AIS B
PLVAP_SOX2	256	-0.08485965922992118	TSU-24	AIS B
PLVAP_SOX2	32	-0.007599748580128927	TSU-24	AIS B
PLVAP_SOX2	384	-0.18204190842169837	TSU-24	AIS B
PLVAP_SOX2	48	-0.0028946484001839976	TSU-24	AIS B
PLVAP_SOX2	64	0.008224683136975792	TSU-24	AIS B
PLVAP_SOX2	8	-0.0019802522335955735	TSU-24	AIS B
PLVAP_SOX2	96	-0.008530137599030593	TSU-24	AIS B
POSTN_SOX2	12	0.003086140845946711	TSU-24	AIS B
POSTN_SOX2	128	0.06468891751458204	TSU-24	AIS B
POSTN_SOX2	16	0.0025903102283088403	TSU-24	AIS B
POSTN_SOX2	192	-0.027395242018151376	TSU-24	AIS B
POSTN_SOX2	24	0.013847516032743054	TSU-24	AIS B
POSTN_SOX2	256	-0.05540965109688769	TSU-24	AIS B
POSTN_SOX2	32	0.021996919636713883	TSU-24	AIS B
POSTN_SOX2	384	-0.09914397079360875	TSU-24	AIS B
POSTN_SOX2	48	0.03701154704832962	TSU-24	AIS B
POSTN_SOX2	64	0.05131046312005408	TSU-24	AIS B
POSTN_SOX2	8	1.5684527087255895e-5	TSU-24	AIS B
POSTN_SOX2	96	0.049847675326079796	TSU-24	AIS B
POU2AF1_SOX2	12	-4.820749764407678e-4	TSU-24	AIS B
POU2AF1_SOX2	128	-0.03196841568456303	TSU-24	AIS B
POU2AF1_SOX2	16	-0.0021149382344426326	TSU-24	AIS B
POU2AF1_SOX2	192	-0.04639773952652916	TSU-24	AIS B
POU2AF1_SOX2	24	-0.005497509072706801	TSU-24	AIS B
POU2AF1_SOX2	256	-0.02989199403407797	TSU-24	AIS B
POU2AF1_SOX2	32	-0.012686353676588385	TSU-24	AIS B
POU2AF1_SOX2	384	-0.0843298619854043	TSU-24	AIS B
POU2AF1_SOX2	48	-0.011549861131490436	TSU-24	AIS B
POU2AF1_SOX2	64	-0.02036841340580417	TSU-24	AIS B
POU2AF1_SOX2	8	-8.53086725784926e-4	TSU-24	AIS B
POU2AF1_SOX2	96	-0.021286628549066294	TSU-24	AIS B
PRB1_SOX2	12	0.009155470213252087	TSU-24	AIS B
PRB1_SOX2	128	0.2526756482629892	TSU-24	AIS B
PRB1_SOX2	16	0.014760809506153917	TSU-24	AIS B
PRB1_SOX2	192	0.31212235114272113	TSU-24	AIS B
PRB1_SOX2	24	0.030923559693464227	TSU-24	AIS B
PRB1_SOX2	256	0.38403637833399423	TSU-24	AIS B
PRB1_SOX2	32	0.04656501105561367	TSU-24	AIS B
PRB1_SOX2	384	0.34165086916480586	TSU-24	AIS B
PRB1_SOX2	48	0.08718524792555757	TSU-24	AIS B
PRB1_SOX2	64	0.12505997839262556	TSU-24	AIS B
PRB1_SOX2	8	0.0045621024984390185	TSU-24	AIS B
PRB1_SOX2	96	0.2138503188244219	TSU-24	AIS B
PRDX4_SOX2	12	0.007125127100619623	TSU-24	AIS B
PRDX4_SOX2	128	0.004647645601333364	TSU-24	AIS B
PRDX4_SOX2	16	0.0076741645581899776	TSU-24	AIS B
PRDX4_SOX2	192	-0.08979514196674447	TSU-24	AIS B
PRDX4_SOX2	24	0.012279552117256901	TSU-24	AIS B
PRDX4_SOX2	256	-0.1398710838875428	TSU-24	AIS B
PRDX4_SOX2	32	0.019498208616064536	TSU-24	AIS B
PRDX4_SOX2	384	-0.1993476096346716	TSU-24	AIS B
PRDX4_SOX2	48	0.028766232392151318	TSU-24	AIS B
PRDX4_SOX2	64	0.027943893141381612	TSU-24	AIS B
PRDX4_SOX2	8	0.003957429713090903	TSU-24	AIS B
PRDX4_SOX2	96	0.02530104665112468	TSU-24	AIS B
PRF1_SOX2	12	-0.004601018869864709	TSU-24	AIS B
PRF1_SOX2	128	-0.1317137904225648	TSU-24	AIS B
PRF1_SOX2	16	-0.006586029352564121	TSU-24	AIS B
PRF1_SOX2	192	-0.2165476580930147	TSU-24	AIS B
PRF1_SOX2	24	-0.012929956391880527	TSU-24	AIS B
PRF1_SOX2	256	-0.22711728999477893	TSU-24	AIS B
PRF1_SOX2	32	-0.01653702015153636	TSU-24	AIS B
PRF1_SOX2	384	-0.30623772929704113	TSU-24	AIS B
PRF1_SOX2	48	-0.039195513839176334	TSU-24	AIS B
PRF1_SOX2	64	-0.06355818557385007	TSU-24	AIS B
PRF1_SOX2	8	-0.001288797313676027	TSU-24	AIS B
PRF1_SOX2	96	-0.0911337423558911	TSU-24	AIS B
PRG4_SOX2	12	-1.4055831034759053e-4	TSU-24	AIS B
PRG4_SOX2	128	-0.004919630616270735	TSU-24	AIS B
PRG4_SOX2	16	-0.001050004516075045	TSU-24	AIS B
PRG4_SOX2	192	-0.028922175313701195	TSU-24	AIS B
PRG4_SOX2	24	-3.2479615720863286e-4	TSU-24	AIS B
PRG4_SOX2	256	-0.10357428589509518	TSU-24	AIS B
PRG4_SOX2	32	-5.799002172393598e-4	TSU-24	AIS B
PRG4_SOX2	384	-0.12518223074648424	TSU-24	AIS B
PRG4_SOX2	48	-0.0058695397184133115	TSU-24	AIS B
PRG4_SOX2	64	-0.008716015502879768	TSU-24	AIS B
PRG4_SOX2	8	0.0012229979068917876	TSU-24	AIS B
PRG4_SOX2	96	0.005181639707479111	TSU-24	AIS B
PROX1_SOX2	12	0.00914310567318501	TSU-24	AIS B
PROX1_SOX2	128	0.19638937786094038	TSU-24	AIS B
PROX1_SOX2	16	0.015344383329043863	TSU-24	AIS B
PROX1_SOX2	192	0.23526960958853071	TSU-24	AIS B
PROX1_SOX2	24	0.02207779381230966	TSU-24	AIS B
PROX1_SOX2	256	0.21667545016234194	TSU-24	AIS B
PROX1_SOX2	32	0.0376972532619074	TSU-24	AIS B
PROX1_SOX2	384	0.21772408345514277	TSU-24	AIS B
PROX1_SOX2	48	0.06102370631549468	TSU-24	AIS B
PROX1_SOX2	64	0.0916808758032929	TSU-24	AIS B
PROX1_SOX2	8	0.0028570335489842887	TSU-24	AIS B
PROX1_SOX2	96	0.13680674321636307	TSU-24	AIS B
PRX_SOX2	12	0.009022736940103268	TSU-24	AIS B
PRX_SOX2	128	0.041076921047524126	TSU-24	AIS B
PRX_SOX2	16	0.012016402979402176	TSU-24	AIS B
PRX_SOX2	192	-0.05029147153029207	TSU-24	AIS B
PRX_SOX2	24	0.01882553396348276	TSU-24	AIS B
PRX_SOX2	256	-0.15468391893085756	TSU-24	AIS B
PRX_SOX2	32	0.028986692463733435	TSU-24	AIS B
PRX_SOX2	384	-0.1812274207183912	TSU-24	AIS B
PRX_SOX2	48	0.0369443929725285	TSU-24	AIS B
PRX_SOX2	64	0.04094180621727195	TSU-24	AIS B
PRX_SOX2	8	0.00534084429159408	TSU-24	AIS B
PRX_SOX2	96	0.05478927538069678	TSU-24	AIS B
PTCRA_SOX2	12	0.05837274748948265	TSU-24	AIS B
PTCRA_SOX2	128	0.2986120990066492	TSU-24	AIS B
PTCRA_SOX2	16	0.07492842732146181	TSU-24	AIS B
PTCRA_SOX2	192	0.32060685536317984	TSU-24	AIS B
PTCRA_SOX2	24	0.1053901988193404	TSU-24	AIS B
PTCRA_SOX2	256	0.30651826902078727	TSU-24	AIS B
PTCRA_SOX2	32	0.1352853556690249	TSU-24	AIS B
PTCRA_SOX2	384	0.28098707448284266	TSU-24	AIS B
PTCRA_SOX2	48	0.18021277962337423	TSU-24	AIS B
PTCRA_SOX2	64	0.2204060075074992	TSU-24	AIS B
PTCRA_SOX2	8	0.045771821765202655	TSU-24	AIS B
PTCRA_SOX2	96	0.2632704896171877	TSU-24	AIS B
PTP4A1_SOX2	12	0.052057433277312035	TSU-24	AIS B
PTP4A1_SOX2	128	0.12217512225677898	TSU-24	AIS B
PTP4A1_SOX2	16	0.06386616515307893	TSU-24	AIS B
PTP4A1_SOX2	192	0.032546159632474925	TSU-24	AIS B
PTP4A1_SOX2	24	0.08530699724614761	TSU-24	AIS B
PTP4A1_SOX2	256	-0.011852252321335709	TSU-24	AIS B
PTP4A1_SOX2	32	0.10285161721123036	TSU-24	AIS B
PTP4A1_SOX2	384	-0.08366972969087073	TSU-24	AIS B
PTP4A1_SOX2	48	0.12669675415763712	TSU-24	AIS B
PTP4A1_SOX2	64	0.12907549773667285	TSU-24	AIS B
PTP4A1_SOX2	8	0.03682502492424666	TSU-24	AIS B
PTP4A1_SOX2	96	0.1369889235578029	TSU-24	AIS B
PTPRC_SOX2	12	-0.013253271527217525	TSU-24	AIS B
PTPRC_SOX2	128	-0.09409780370164496	TSU-24	AIS B
PTPRC_SOX2	16	-0.016763813073115627	TSU-24	AIS B
PTPRC_SOX2	192	-0.2020770080843255	TSU-24	AIS B
PTPRC_SOX2	24	-0.02127910085255714	TSU-24	AIS B
PTPRC_SOX2	256	-0.20836866225158415	TSU-24	AIS B
PTPRC_SOX2	32	-0.026093895455684787	TSU-24	AIS B
PTPRC_SOX2	384	-0.3095279900045913	TSU-24	AIS B
PTPRC_SOX2	48	-0.03272785350861641	TSU-24	AIS B
PTPRC_SOX2	64	-0.045254958861195675	TSU-24	AIS B
PTPRC_SOX2	8	-0.0057162111093991925	TSU-24	AIS B
PTPRC_SOX2	96	-0.06613599563400605	TSU-24	AIS B
PVR_SOX2	12	0.026618625489087052	TSU-24	AIS B
PVR_SOX2	128	0.1537486958738441	TSU-24	AIS B
PVR_SOX2	16	0.037703846092675686	TSU-24	AIS B
PVR_SOX2	192	0.07443310886538196	TSU-24	AIS B
PVR_SOX2	24	0.06088109104900013	TSU-24	AIS B
PVR_SOX2	256	0.05892976475374136	TSU-24	AIS B
PVR_SOX2	32	0.08174009595302037	TSU-24	AIS B
PVR_SOX2	384	-0.07990897704406442	TSU-24	AIS B
PVR_SOX2	48	0.11373981602584057	TSU-24	AIS B
PVR_SOX2	64	0.13251703746461183	TSU-24	AIS B
PVR_SOX2	8	0.017616039669881157	TSU-24	AIS B
PVR_SOX2	96	0.16149805097945677	TSU-24	AIS B
RERGL_SOX2	12	0.011044451619365861	TSU-24	AIS B
RERGL_SOX2	128	0.2576813071503335	TSU-24	AIS B
RERGL_SOX2	16	0.02023322732971071	TSU-24	AIS B
RERGL_SOX2	192	0.3090360905472356	TSU-24	AIS B
RERGL_SOX2	24	0.03646663163796583	TSU-24	AIS B
RERGL_SOX2	256	0.30410580500802975	TSU-24	AIS B
RERGL_SOX2	32	0.05873003081244991	TSU-24	AIS B
RERGL_SOX2	384	0.2970769888482092	TSU-24	AIS B
RERGL_SOX2	48	0.08964840062674688	TSU-24	AIS B
RERGL_SOX2	64	0.14390135623974437	TSU-24	AIS B
RERGL_SOX2	8	0.006983931558095341	TSU-24	AIS B
RERGL_SOX2	96	0.20659000443305048	TSU-24	AIS B
REST_SOX2	12	0.02043353198841477	TSU-24	AIS B
REST_SOX2	128	0.17749474854376696	TSU-24	AIS B
REST_SOX2	16	0.028650865482332127	TSU-24	AIS B
REST_SOX2	192	0.13271075514404643	TSU-24	AIS B
REST_SOX2	24	0.04812837524976779	TSU-24	AIS B
REST_SOX2	256	0.10922073318605417	TSU-24	AIS B
REST_SOX2	32	0.0694533956369652	TSU-24	AIS B
REST_SOX2	384	0.01884482029827902	TSU-24	AIS B
REST_SOX2	48	0.10594732080812098	TSU-24	AIS B
REST_SOX2	64	0.13328753031935	TSU-24	AIS B
REST_SOX2	8	0.012336413546014878	TSU-24	AIS B
REST_SOX2	96	0.18164420670139325	TSU-24	AIS B
RETN_SOX2	12	0.004579022258195611	TSU-24	AIS B
RETN_SOX2	128	0.10218725428878445	TSU-24	AIS B
RETN_SOX2	16	0.006424249551331787	TSU-24	AIS B
RETN_SOX2	192	0.1531394656435318	TSU-24	AIS B
RETN_SOX2	24	0.015090560836553182	TSU-24	AIS B
RETN_SOX2	256	0.15744167124907713	TSU-24	AIS B
RETN_SOX2	32	0.025638424755058765	TSU-24	AIS B
RETN_SOX2	384	0.14546976299034453	TSU-24	AIS B
RETN_SOX2	48	0.04580031685346762	TSU-24	AIS B
RETN_SOX2	64	0.053167072346515305	TSU-24	AIS B
RETN_SOX2	8	0.0034605546778839276	TSU-24	AIS B
RETN_SOX2	96	0.08645240339368163	TSU-24	AIS B
RGS13_SOX2	12	0.0032102570492557724	TSU-24	AIS B
RGS13_SOX2	128	0.04461267427468081	TSU-24	AIS B
RGS13_SOX2	16	0.0038393766307248697	TSU-24	AIS B
RGS13_SOX2	192	-0.009774818920615214	TSU-24	AIS B
RGS13_SOX2	24	0.007779838037458984	TSU-24	AIS B
RGS13_SOX2	256	-0.03216532815940933	TSU-24	AIS B
RGS13_SOX2	32	0.004286103859632913	TSU-24	AIS B
RGS13_SOX2	384	-0.0831961469624896	TSU-24	AIS B
RGS13_SOX2	48	0.012391331187105723	TSU-24	AIS B
RGS13_SOX2	64	0.015599167530729215	TSU-24	AIS B
RGS13_SOX2	8	5.859931106697798e-4	TSU-24	AIS B
RGS13_SOX2	96	0.020082819708021907	TSU-24	AIS B
RGS4_SOX2	12	-0.002514622775094253	TSU-24	AIS B
RGS4_SOX2	128	0.03860021425368203	TSU-24	AIS B
RGS4_SOX2	16	8.202961927406952e-4	TSU-24	AIS B
RGS4_SOX2	192	0.012338338397658636	TSU-24	AIS B
RGS4_SOX2	24	0.002914888950372768	TSU-24	AIS B
RGS4_SOX2	256	-0.0012057089588449399	TSU-24	AIS B
RGS4_SOX2	32	-0.0010590709228629812	TSU-24	AIS B
RGS4_SOX2	384	-0.04844333428140389	TSU-24	AIS B
RGS4_SOX2	48	0.007999525927990213	TSU-24	AIS B
RGS4_SOX2	64	0.01826210804194478	TSU-24	AIS B
RGS4_SOX2	8	-9.81522883184403e-4	TSU-24	AIS B
RGS4_SOX2	96	0.018822059578321178	TSU-24	AIS B
RGS5_SOX2	12	-0.003938517216231444	TSU-24	AIS B
RGS5_SOX2	128	-0.04817745445493759	TSU-24	AIS B
RGS5_SOX2	16	-0.0035317417503221093	TSU-24	AIS B
RGS5_SOX2	192	-0.15143067764943302	TSU-24	AIS B
RGS5_SOX2	24	-0.004670160412561768	TSU-24	AIS B
RGS5_SOX2	256	-0.19200241320222738	TSU-24	AIS B
RGS5_SOX2	32	-0.0064448524694679455	TSU-24	AIS B
RGS5_SOX2	384	-0.27540743570666243	TSU-24	AIS B
RGS5_SOX2	48	-0.010729117369591227	TSU-24	AIS B
RGS5_SOX2	64	-0.01918976528078036	TSU-24	AIS B
RGS5_SOX2	8	-0.001810156806337843	TSU-24	AIS B
RGS5_SOX2	96	-0.03040497363642147	TSU-24	AIS B
RHOA_SOX2	12	0.02554264295180102	TSU-24	AIS B
RHOA_SOX2	128	0.011021709063285513	TSU-24	AIS B
RHOA_SOX2	16	0.031415003055303724	TSU-24	AIS B
RHOA_SOX2	192	-0.11348297589845971	TSU-24	AIS B
RHOA_SOX2	24	0.049359010738819355	TSU-24	AIS B
RHOA_SOX2	256	-0.16820351838909056	TSU-24	AIS B
RHOA_SOX2	32	0.05914118845883094	TSU-24	AIS B
RHOA_SOX2	384	-0.23157903275624883	TSU-24	AIS B
RHOA_SOX2	48	0.06454873973071622	TSU-24	AIS B
RHOA_SOX2	64	0.0527449250393385	TSU-24	AIS B
RHOA_SOX2	8	0.018364430594169853	TSU-24	AIS B
RHOA_SOX2	96	0.03894036256636671	TSU-24	AIS B
RND1_SOX2	12	0.01768074705391695	TSU-24	AIS B
RND1_SOX2	128	-0.002411643519489068	TSU-24	AIS B
RND1_SOX2	16	0.023796884405948557	TSU-24	AIS B
RND1_SOX2	192	-0.0956027649020643	TSU-24	AIS B
RND1_SOX2	24	0.031177636044823952	TSU-24	AIS B
RND1_SOX2	256	-0.12429536251229203	TSU-24	AIS B
RND1_SOX2	32	0.035881004688459624	TSU-24	AIS B
RND1_SOX2	384	-0.20828163607788214	TSU-24	AIS B
RND1_SOX2	48	0.035476512486298746	TSU-24	AIS B
RND1_SOX2	64	0.028527909648666427	TSU-24	AIS B
RND1_SOX2	8	0.012697052473282617	TSU-24	AIS B
RND1_SOX2	96	0.014612808032715228	TSU-24	AIS B
RORC_SOX2	12	0.02602557477266807	TSU-24	AIS B
RORC_SOX2	128	0.15378585701913533	TSU-24	AIS B
RORC_SOX2	16	0.03429898493169565	TSU-24	AIS B
RORC_SOX2	192	0.0877956911959398	TSU-24	AIS B
RORC_SOX2	24	0.05209666308239101	TSU-24	AIS B
RORC_SOX2	256	0.04195068495706018	TSU-24	AIS B
RORC_SOX2	32	0.07417445649856723	TSU-24	AIS B
RORC_SOX2	384	0.006101932101893864	TSU-24	AIS B
RORC_SOX2	48	0.10778749304485846	TSU-24	AIS B
RORC_SOX2	64	0.12736783985041847	TSU-24	AIS B
RORC_SOX2	8	0.016048046881450485	TSU-24	AIS B
RORC_SOX2	96	0.15067388205268126	TSU-24	AIS B
RPS4Y1_SOX2	12	0.02901398944100375	TSU-24	AIS B
RPS4Y1_SOX2	128	0.04291730540496939	TSU-24	AIS B
RPS4Y1_SOX2	16	0.037600655771092034	TSU-24	AIS B
RPS4Y1_SOX2	192	-0.06435446131991024	TSU-24	AIS B
RPS4Y1_SOX2	24	0.05284367384031147	TSU-24	AIS B
RPS4Y1_SOX2	256	-0.11959144147551513	TSU-24	AIS B
RPS4Y1_SOX2	32	0.06349027714639509	TSU-24	AIS B
RPS4Y1_SOX2	384	-0.16463368733090125	TSU-24	AIS B
RPS4Y1_SOX2	48	0.08101928870220908	TSU-24	AIS B
RPS4Y1_SOX2	64	0.07392922390092363	TSU-24	AIS B
RPS4Y1_SOX2	8	0.020163184753799888	TSU-24	AIS B
RPS4Y1_SOX2	96	0.06651034974017109	TSU-24	AIS B
S100A1_SOX2	12	0.004072647845205205	TSU-24	AIS B
S100A1_SOX2	128	0.06171169999269702	TSU-24	AIS B
S100A1_SOX2	16	0.006837664923236697	TSU-24	AIS B
S100A1_SOX2	192	0.05082653933773579	TSU-24	AIS B
S100A1_SOX2	24	0.014700059782845543	TSU-24	AIS B
S100A1_SOX2	256	0.06563225142568657	TSU-24	AIS B
S100A1_SOX2	32	0.010844381688091638	TSU-24	AIS B
S100A1_SOX2	384	0.0817029707043228	TSU-24	AIS B
S100A1_SOX2	48	0.0154656093366366	TSU-24	AIS B
S100A1_SOX2	64	0.016689963510311764	TSU-24	AIS B
S100A1_SOX2	8	0.0019314200347597672	TSU-24	AIS B
S100A1_SOX2	96	0.039772964270285927	TSU-24	AIS B
SCARA3_SOX2	12	0.007398896798901594	TSU-24	AIS B
SCARA3_SOX2	128	0.17650514123333416	TSU-24	AIS B
SCARA3_SOX2	16	0.013325403472711429	TSU-24	AIS B
SCARA3_SOX2	192	0.14268487745561131	TSU-24	AIS B
SCARA3_SOX2	24	0.026818407084247653	TSU-24	AIS B
SCARA3_SOX2	256	0.14251346460002082	TSU-24	AIS B
SCARA3_SOX2	32	0.038507267863386443	TSU-24	AIS B
SCARA3_SOX2	384	0.033345408618323094	TSU-24	AIS B
SCARA3_SOX2	48	0.06340479958530586	TSU-24	AIS B
SCARA3_SOX2	64	0.09080747822901541	TSU-24	AIS B
SCARA3_SOX2	8	0.004265496927516702	TSU-24	AIS B
SCARA3_SOX2	96	0.13105006808010855	TSU-24	AIS B
SCGB1A1_SOX2	12	0.0165644004780163	TSU-24	AIS B
SCGB1A1_SOX2	128	0.26216522442885537	TSU-24	AIS B
SCGB1A1_SOX2	16	0.01993110641704041	TSU-24	AIS B
SCGB1A1_SOX2	192	0.3266822147560817	TSU-24	AIS B
SCGB1A1_SOX2	24	0.03742493328932605	TSU-24	AIS B
SCGB1A1_SOX2	256	0.3557823172166293	TSU-24	AIS B
SCGB1A1_SOX2	32	0.05620099422583439	TSU-24	AIS B
SCGB1A1_SOX2	384	0.32207373780645104	TSU-24	AIS B
SCGB1A1_SOX2	48	0.10064581032706468	TSU-24	AIS B
SCGB1A1_SOX2	64	0.1488788294187217	TSU-24	AIS B
SCGB1A1_SOX2	8	0.01002331504257478	TSU-24	AIS B
SCGB1A1_SOX2	96	0.19612363413007838	TSU-24	AIS B
SCGB3A1_SOX2	12	0.03589415179544052	TSU-24	AIS B
SCGB3A1_SOX2	128	0.3587777839906624	TSU-24	AIS B
SCGB3A1_SOX2	16	0.053142440190394234	TSU-24	AIS B
SCGB3A1_SOX2	192	0.38803969819303685	TSU-24	AIS B
SCGB3A1_SOX2	24	0.08996108191118674	TSU-24	AIS B
SCGB3A1_SOX2	256	0.41919875425880304	TSU-24	AIS B
SCGB3A1_SOX2	32	0.12808735073235905	TSU-24	AIS B
SCGB3A1_SOX2	384	0.36468508200359234	TSU-24	AIS B
SCGB3A1_SOX2	48	0.19914817137813004	TSU-24	AIS B
SCGB3A1_SOX2	64	0.24610092000225756	TSU-24	AIS B
SCGB3A1_SOX2	8	0.019338647867982946	TSU-24	AIS B
SCGB3A1_SOX2	96	0.3254589464535645	TSU-24	AIS B
SCGB3A2_SOX2	12	0.08090638981357286	TSU-24	AIS B
SCGB3A2_SOX2	128	0.3059718721031646	TSU-24	AIS B
SCGB3A2_SOX2	16	0.10237124893790364	TSU-24	AIS B
SCGB3A2_SOX2	192	0.3174985222802641	TSU-24	AIS B
SCGB3A2_SOX2	24	0.13605122570473543	TSU-24	AIS B
SCGB3A2_SOX2	256	0.31989878587083265	TSU-24	AIS B
SCGB3A2_SOX2	32	0.1663451697470769	TSU-24	AIS B
SCGB3A2_SOX2	384	0.34187233927798033	TSU-24	AIS B
SCGB3A2_SOX2	48	0.2102572334885605	TSU-24	AIS B
SCGB3A2_SOX2	64	0.22873074030078797	TSU-24	AIS B
SCGB3A2_SOX2	8	0.06157576658720701	TSU-24	AIS B
SCGB3A2_SOX2	96	0.27348390509894455	TSU-24	AIS B
SDC4_SOX2	12	0.03693479522941251	TSU-24	AIS B
SDC4_SOX2	128	0.043724179565715324	TSU-24	AIS B
SDC4_SOX2	16	0.04628722453834513	TSU-24	AIS B
SDC4_SOX2	192	-0.07068891201018568	TSU-24	AIS B
SDC4_SOX2	24	0.06465640881532544	TSU-24	AIS B
SDC4_SOX2	256	-0.1369941084913053	TSU-24	AIS B
SDC4_SOX2	32	0.07438129491178246	TSU-24	AIS B
SDC4_SOX2	384	-0.19706623365457693	TSU-24	AIS B
SDC4_SOX2	48	0.08622519276469241	TSU-24	AIS B
SDC4_SOX2	64	0.07734828182489888	TSU-24	AIS B
SDC4_SOX2	8	0.027018087025420294	TSU-24	AIS B
SDC4_SOX2	96	0.06970436584464833	TSU-24	AIS B
SELENBP1_SOX2	12	0.030374328786387725	TSU-24	AIS B
SELENBP1_SOX2	128	0.08155829277430665	TSU-24	AIS B
SELENBP1_SOX2	16	0.04207845174576985	TSU-24	AIS B
SELENBP1_SOX2	192	-0.023564859708466737	TSU-24	AIS B
SELENBP1_SOX2	24	0.05791748053082473	TSU-24	AIS B
SELENBP1_SOX2	256	-0.11456116869539539	TSU-24	AIS B
SELENBP1_SOX2	32	0.0722038624914818	TSU-24	AIS B
SELENBP1_SOX2	384	-0.13136933475333426	TSU-24	AIS B
SELENBP1_SOX2	48	0.09124087842281377	TSU-24	AIS B
SELENBP1_SOX2	64	0.09216582610571358	TSU-24	AIS B
SELENBP1_SOX2	8	0.0211701178046573	TSU-24	AIS B
SELENBP1_SOX2	96	0.08987680719379995	TSU-24	AIS B
SELL_SOX2	12	0.008654624548183278	TSU-24	AIS B
SELL_SOX2	128	0.11363284645640558	TSU-24	AIS B
SELL_SOX2	16	0.01386323869908311	TSU-24	AIS B
SELL_SOX2	192	0.07060343743555478	TSU-24	AIS B
SELL_SOX2	24	0.024801616119389584	TSU-24	AIS B
SELL_SOX2	256	0.06289579396396419	TSU-24	AIS B
SELL_SOX2	32	0.034122208928173435	TSU-24	AIS B
SELL_SOX2	384	-0.03451077688461381	TSU-24	AIS B
SELL_SOX2	48	0.058100149963534964	TSU-24	AIS B
SELL_SOX2	64	0.08583917280260465	TSU-24	AIS B
SELL_SOX2	8	0.0068436132227782795	TSU-24	AIS B
SELL_SOX2	96	0.0997405180271114	TSU-24	AIS B
SELP_SOX2	12	8.441824526048858e-4	TSU-24	AIS B
SELP_SOX2	128	0.017624711483651787	TSU-24	AIS B
SELP_SOX2	16	0.0017411092157449003	TSU-24	AIS B
SELP_SOX2	192	0.018411754937784505	TSU-24	AIS B
SELP_SOX2	24	0.004585398728232356	TSU-24	AIS B
SELP_SOX2	256	0.0343220202779274	TSU-24	AIS B
SELP_SOX2	32	-0.0010735689472635781	TSU-24	AIS B
SELP_SOX2	384	0.013361666570303842	TSU-24	AIS B
SELP_SOX2	48	0.002410183951965389	TSU-24	AIS B
SELP_SOX2	64	0.007415147846226577	TSU-24	AIS B
SELP_SOX2	8	0.0013762265907933885	TSU-24	AIS B
SELP_SOX2	96	-0.011614351955498805	TSU-24	AIS B
SFTPB_SOX2	12	0.08488177272222776	TSU-24	AIS B
SFTPB_SOX2	128	0.30702044310967613	TSU-24	AIS B
SFTPB_SOX2	16	0.10526152858741619	TSU-24	AIS B
SFTPB_SOX2	192	0.2768611083515686	TSU-24	AIS B
SFTPB_SOX2	24	0.13732005310853698	TSU-24	AIS B
SFTPB_SOX2	256	0.2627480770548102	TSU-24	AIS B
SFTPB_SOX2	32	0.16712780676192787	TSU-24	AIS B
SFTPB_SOX2	384	0.19385631725976743	TSU-24	AIS B
SFTPB_SOX2	48	0.21053247779997397	TSU-24	AIS B
SFTPB_SOX2	64	0.23092852993369006	TSU-24	AIS B
SFTPB_SOX2	8	0.06596319978674695	TSU-24	AIS B
SFTPB_SOX2	96	0.28230729125111054	TSU-24	AIS B
SFTPC_SOX2	12	-0.015463806432028795	TSU-24	AIS B
SFTPC_SOX2	128	-0.2154973931205744	TSU-24	AIS B
SFTPC_SOX2	16	-0.02420407633444071	TSU-24	AIS B
SFTPC_SOX2	192	-0.3167784432126689	TSU-24	AIS B
SFTPC_SOX2	24	-0.04320310595227652	TSU-24	AIS B
SFTPC_SOX2	256	-0.35380247711868446	TSU-24	AIS B
SFTPC_SOX2	32	-0.06066961800159199	TSU-24	AIS B
SFTPC_SOX2	384	-0.42884133748592357	TSU-24	AIS B
SFTPC_SOX2	48	-0.09805387029530854	TSU-24	AIS B
SFTPC_SOX2	64	-0.12005537032299254	TSU-24	AIS B
SFTPC_SOX2	8	-0.00868885512479798	TSU-24	AIS B
SFTPC_SOX2	96	-0.175042439573683	TSU-24	AIS B
SFTPD_SOX2	12	0.004921963463118065	TSU-24	AIS B
SFTPD_SOX2	128	-0.0936015910421225	TSU-24	AIS B
SFTPD_SOX2	16	0.0071552170745945035	TSU-24	AIS B
SFTPD_SOX2	192	-0.23286622423997533	TSU-24	AIS B
SFTPD_SOX2	24	0.007656023549969731	TSU-24	AIS B
SFTPD_SOX2	256	-0.2933883087699403	TSU-24	AIS B
SFTPD_SOX2	32	0.006379268618480277	TSU-24	AIS B
SFTPD_SOX2	384	-0.3803627355428384	TSU-24	AIS B
SFTPD_SOX2	48	2.7672764433923637e-4	TSU-24	AIS B
SFTPD_SOX2	64	-0.014326127791217247	TSU-24	AIS B
SFTPD_SOX2	8	0.0052172833004065266	TSU-24	AIS B
SFTPD_SOX2	96	-0.05266089675622582	TSU-24	AIS B
SLC12A2_SOX2	12	0.03740060522475205	TSU-24	AIS B
SLC12A2_SOX2	128	0.159221555375601	TSU-24	AIS B
SLC12A2_SOX2	16	0.05024874886500542	TSU-24	AIS B
SLC12A2_SOX2	192	0.09102705728158303	TSU-24	AIS B
SLC12A2_SOX2	24	0.07393286933231946	TSU-24	AIS B
SLC12A2_SOX2	256	0.046527730284129376	TSU-24	AIS B
SLC12A2_SOX2	32	0.0943519072142489	TSU-24	AIS B
SLC12A2_SOX2	384	0.005394079803842328	TSU-24	AIS B
SLC12A2_SOX2	48	0.1336388237324133	TSU-24	AIS B
SLC12A2_SOX2	64	0.14012570070142222	TSU-24	AIS B
SLC12A2_SOX2	8	0.022545432173575436	TSU-24	AIS B
SLC12A2_SOX2	96	0.16563183772011625	TSU-24	AIS B
SLC14A1_SOX2	12	0.006316822163581105	TSU-24	AIS B
SLC14A1_SOX2	128	0.11665670991865314	TSU-24	AIS B
SLC14A1_SOX2	16	0.00817357922885904	TSU-24	AIS B
SLC14A1_SOX2	192	0.16659448800141777	TSU-24	AIS B
SLC14A1_SOX2	24	0.016777326795051152	TSU-24	AIS B
SLC14A1_SOX2	256	0.1771654939555037	TSU-24	AIS B
SLC14A1_SOX2	32	0.02351865296369198	TSU-24	AIS B
SLC14A1_SOX2	384	0.1619116007007045	TSU-24	AIS B
SLC14A1_SOX2	48	0.03510314461909371	TSU-24	AIS B
SLC14A1_SOX2	64	0.05221937453529258	TSU-24	AIS B
SLC14A1_SOX2	8	0.0056872514310386405	TSU-24	AIS B
SLC14A1_SOX2	96	0.11119879711965197	TSU-24	AIS B
SLC18A2_SOX2	12	-3.1994004470361944e-4	TSU-24	AIS B
SLC18A2_SOX2	128	0.11334087404718325	TSU-24	AIS B
SLC18A2_SOX2	16	0.00622816452489368	TSU-24	AIS B
SLC18A2_SOX2	192	0.11076008584668591	TSU-24	AIS B
SLC18A2_SOX2	24	0.012174794144690526	TSU-24	AIS B
SLC18A2_SOX2	256	0.061207290082227556	TSU-24	AIS B
SLC18A2_SOX2	32	0.023460482916637274	TSU-24	AIS B
SLC18A2_SOX2	384	0.06616479655246327	TSU-24	AIS B
SLC18A2_SOX2	48	0.046350003465162444	TSU-24	AIS B
SLC18A2_SOX2	64	0.07226252265121474	TSU-24	AIS B
SLC18A2_SOX2	8	0.0013344149087057026	TSU-24	AIS B
SLC18A2_SOX2	96	0.09170323225455171	TSU-24	AIS B
SLC2A1_SOX2	12	0.030157930041364776	TSU-24	AIS B
SLC2A1_SOX2	128	0.2693076188433883	TSU-24	AIS B
SLC2A1_SOX2	16	0.04462783356412867	TSU-24	AIS B
SLC2A1_SOX2	192	0.23274663771798457	TSU-24	AIS B
SLC2A1_SOX2	24	0.07690380640582657	TSU-24	AIS B
SLC2A1_SOX2	256	0.21468038387414148	TSU-24	AIS B
SLC2A1_SOX2	32	0.10367556228986873	TSU-24	AIS B
SLC2A1_SOX2	384	0.12228960145319726	TSU-24	AIS B
SLC2A1_SOX2	48	0.1556388487141976	TSU-24	AIS B
SLC2A1_SOX2	64	0.1914293510595773	TSU-24	AIS B
SLC2A1_SOX2	8	0.018347582372487715	TSU-24	AIS B
SLC2A1_SOX2	96	0.2476598595739721	TSU-24	AIS B
SMAD4_SOX2	12	0.008946495949009842	TSU-24	AIS B
SMAD4_SOX2	128	0.010487336385168904	TSU-24	AIS B
SMAD4_SOX2	16	0.00998619091965832	TSU-24	AIS B
SMAD4_SOX2	192	-0.09816759085142934	TSU-24	AIS B
SMAD4_SOX2	24	0.016576788738058845	TSU-24	AIS B
SMAD4_SOX2	256	-0.11535060749633229	TSU-24	AIS B
SMAD4_SOX2	32	0.02139928214817967	TSU-24	AIS B
SMAD4_SOX2	384	-0.21240151765690654	TSU-24	AIS B
SMAD4_SOX2	48	0.02565808020483888	TSU-24	AIS B
SMAD4_SOX2	64	0.028368825422108883	TSU-24	AIS B
SMAD4_SOX2	8	0.0063405221178065565	TSU-24	AIS B
SMAD4_SOX2	96	0.02832403753042558	TSU-24	AIS B
SMAD6_SOX2	12	0.0020355469750995914	TSU-24	AIS B
SMAD6_SOX2	128	0.03241652954257451	TSU-24	AIS B
SMAD6_SOX2	16	0.0024181270536391894	TSU-24	AIS B
SMAD6_SOX2	192	-0.023306752387655606	TSU-24	AIS B
SMAD6_SOX2	24	0.013140279170337275	TSU-24	AIS B
SMAD6_SOX2	256	-0.08643453306754283	TSU-24	AIS B
SMAD6_SOX2	32	0.012202311292078738	TSU-24	AIS B
SMAD6_SOX2	384	-0.017882712201921478	TSU-24	AIS B
SMAD6_SOX2	48	0.022401010021997184	TSU-24	AIS B
SMAD6_SOX2	64	0.026437074012618713	TSU-24	AIS B
SMAD6_SOX2	8	0.0014756096049709478	TSU-24	AIS B
SMAD6_SOX2	96	0.020436949085482964	TSU-24	AIS B
SOX17_SOX2	12	-0.002410468113991269	TSU-24	AIS B
SOX17_SOX2	128	-0.05567310427735487	TSU-24	AIS B
SOX17_SOX2	16	-0.005478214898994592	TSU-24	AIS B
SOX17_SOX2	192	-0.11164814001486183	TSU-24	AIS B
SOX17_SOX2	24	-0.009904984572461847	TSU-24	AIS B
SOX17_SOX2	256	-0.09203946803019761	TSU-24	AIS B
SOX17_SOX2	32	-0.011824736633866934	TSU-24	AIS B
SOX17_SOX2	384	-0.14794932773721153	TSU-24	AIS B
SOX17_SOX2	48	-0.01843905150982067	TSU-24	AIS B
SOX17_SOX2	64	-0.02217913349640741	TSU-24	AIS B
SOX17_SOX2	8	5.406833767965996e-4	TSU-24	AIS B
SOX17_SOX2	96	-0.04954424700287451	TSU-24	AIS B
ACE_SOX4	12	0.001110270493976745	TSU-24	AIS B
ACE_SOX4	128	0.13292739892919447	TSU-24	AIS B
ACE_SOX4	16	0.0024182530041126356	TSU-24	AIS B
ACE_SOX4	192	0.1658146125075453	TSU-24	AIS B
ACE_SOX4	24	0.02045030130040201	TSU-24	AIS B
ACE_SOX4	256	0.13505504469927176	TSU-24	AIS B
ACE_SOX4	32	0.031012247080896487	TSU-24	AIS B
ACE_SOX4	384	0.09960041256982478	TSU-24	AIS B
ACE_SOX4	48	0.05393445463647103	TSU-24	AIS B
ACE_SOX4	64	0.07812625042455287	TSU-24	AIS B
ACE_SOX4	8	5.400901647741268e-4	TSU-24	AIS B
ACE_SOX4	96	0.10786601324425403	TSU-24	AIS B
ACE2_SOX4	12	0.07288894568396684	TSU-24	AIS B
ACE2_SOX4	128	0.39692894460674566	TSU-24	AIS B
ACE2_SOX4	16	0.10277249814438821	TSU-24	AIS B
ACE2_SOX4	192	0.39369613968599343	TSU-24	AIS B
ACE2_SOX4	24	0.15770933668658088	TSU-24	AIS B
ACE2_SOX4	256	0.3984308374533698	TSU-24	AIS B
ACE2_SOX4	32	0.1978538079521281	TSU-24	AIS B
ACE2_SOX4	384	0.32679635872206175	TSU-24	AIS B
ACE2_SOX4	48	0.27111291504974266	TSU-24	AIS B
ACE2_SOX4	64	0.3269593640074792	TSU-24	AIS B
ACE2_SOX4	8	0.044018336623554956	TSU-24	AIS B
ACE2_SOX4	96	0.3752235827915041	TSU-24	AIS B
ACTA2_SOX4	12	0.2107040601800973	TSU-24	AIS B
ACTA2_SOX4	128	0.5251655015050366	TSU-24	AIS B
ACTA2_SOX4	16	0.2614562025358849	TSU-24	AIS B
ACTA2_SOX4	192	0.5380497472785775	TSU-24	AIS B
ACTA2_SOX4	24	0.33360712874820175	TSU-24	AIS B
ACTA2_SOX4	256	0.5335194343411765	TSU-24	AIS B
ACTA2_SOX4	32	0.3749184281980419	TSU-24	AIS B
ACTA2_SOX4	384	0.48754332072467277	TSU-24	AIS B
ACTA2_SOX4	48	0.4312650890441862	TSU-24	AIS B
ACTA2_SOX4	64	0.46691266597751985	TSU-24	AIS B
ACTA2_SOX4	8	0.142419808236326	TSU-24	AIS B
ACTA2_SOX4	96	0.4889723446444007	TSU-24	AIS B
ADGRL4_SOX4	12	0.014358608735604841	TSU-24	AIS B
ADGRL4_SOX4	128	0.21909750598729305	TSU-24	AIS B
ADGRL4_SOX4	16	0.02226163226154307	TSU-24	AIS B
ADGRL4_SOX4	192	0.27393462601682184	TSU-24	AIS B
ADGRL4_SOX4	24	0.0452133713617733	TSU-24	AIS B
ADGRL4_SOX4	256	0.2860728477752008	TSU-24	AIS B
ADGRL4_SOX4	32	0.06270030488582926	TSU-24	AIS B
ADGRL4_SOX4	384	0.309871599693928	TSU-24	AIS B
ADGRL4_SOX4	48	0.09485168013509936	TSU-24	AIS B
ADGRL4_SOX4	64	0.13130457971737966	TSU-24	AIS B
ADGRL4_SOX4	8	0.007707969236437664	TSU-24	AIS B
ADGRL4_SOX4	96	0.1892321747042762	TSU-24	AIS B
AGT_SOX4	12	0.11036551584252247	TSU-24	AIS B
AGT_SOX4	128	0.458906077089156	TSU-24	AIS B
AGT_SOX4	16	0.15127798488743993	TSU-24	AIS B
AGT_SOX4	192	0.4741953288352921	TSU-24	AIS B
AGT_SOX4	24	0.2270343298032823	TSU-24	AIS B
AGT_SOX4	256	0.47338074921506146	TSU-24	AIS B
AGT_SOX4	32	0.281661081429712	TSU-24	AIS B
AGT_SOX4	384	0.4224533684465661	TSU-24	AIS B
AGT_SOX4	48	0.3590696893818112	TSU-24	AIS B
AGT_SOX4	64	0.4000540578319062	TSU-24	AIS B
AGT_SOX4	8	0.06747576495835396	TSU-24	AIS B
AGT_SOX4	96	0.4331672932319747	TSU-24	AIS B
AK1_SOX4	12	0.17939426815280762	TSU-24	AIS B
AK1_SOX4	128	0.49717483838807697	TSU-24	AIS B
AK1_SOX4	16	0.23683827436105082	TSU-24	AIS B
AK1_SOX4	192	0.5149780393291514	TSU-24	AIS B
AK1_SOX4	24	0.3185831966311461	TSU-24	AIS B
AK1_SOX4	256	0.5029823965802704	TSU-24	AIS B
AK1_SOX4	32	0.3710960588694656	TSU-24	AIS B
AK1_SOX4	384	0.45792982899840773	TSU-24	AIS B
AK1_SOX4	48	0.43398466351237514	TSU-24	AIS B
AK1_SOX4	64	0.4692609751284849	TSU-24	AIS B
AK1_SOX4	8	0.11331888770819099	TSU-24	AIS B
AK1_SOX4	96	0.49609252189297204	TSU-24	AIS B
AKR1C1_SOX4	12	0.11709790911725532	TSU-24	AIS B
AKR1C1_SOX4	128	0.39161446504846037	TSU-24	AIS B
AKR1C1_SOX4	16	0.15928691403669243	TSU-24	AIS B
AKR1C1_SOX4	192	0.38884675326041285	TSU-24	AIS B
AKR1C1_SOX4	24	0.23045432489728193	TSU-24	AIS B
AKR1C1_SOX4	256	0.36171780754044625	TSU-24	AIS B
AKR1C1_SOX4	32	0.2745629666009396	TSU-24	AIS B
AKR1C1_SOX4	384	0.32279548020608134	TSU-24	AIS B
AKR1C1_SOX4	48	0.338372276640353	TSU-24	AIS B
AKR1C1_SOX4	64	0.36297680355292955	TSU-24	AIS B
AKR1C1_SOX4	8	0.07186541150734656	TSU-24	AIS B
AKR1C1_SOX4	96	0.386456648191309	TSU-24	AIS B
ALDH1A3_SOX4	12	0.0915162564040087	TSU-24	AIS B
ALDH1A3_SOX4	128	0.3286910400456077	TSU-24	AIS B
ALDH1A3_SOX4	16	0.1200956629490146	TSU-24	AIS B
ALDH1A3_SOX4	192	0.34542820326976714	TSU-24	AIS B
ALDH1A3_SOX4	24	0.16867459210069707	TSU-24	AIS B
ALDH1A3_SOX4	256	0.3531110609657112	TSU-24	AIS B
ALDH1A3_SOX4	32	0.20137564110747055	TSU-24	AIS B
ALDH1A3_SOX4	384	0.257877493002096	TSU-24	AIS B
ALDH1A3_SOX4	48	0.24970061732255644	TSU-24	AIS B
ALDH1A3_SOX4	64	0.27631752622653494	TSU-24	AIS B
ALDH1A3_SOX4	8	0.06051219256647437	TSU-24	AIS B
ALDH1A3_SOX4	96	0.3184326183559584	TSU-24	AIS B
APOE_SOX4	12	-0.03194294389068377	TSU-24	AIS B
APOE_SOX4	128	0.10152994856144337	TSU-24	AIS B
APOE_SOX4	16	-0.032920838131931286	TSU-24	AIS B
APOE_SOX4	192	0.11489074638196602	TSU-24	AIS B
APOE_SOX4	24	-0.017158903974312543	TSU-24	AIS B
APOE_SOX4	256	0.177152367766116	TSU-24	AIS B
APOE_SOX4	32	0.004795667725997834	TSU-24	AIS B
APOE_SOX4	384	0.11454679158227088	TSU-24	AIS B
APOE_SOX4	48	0.0346426710915765	TSU-24	AIS B
APOE_SOX4	64	0.058859260200301265	TSU-24	AIS B
APOE_SOX4	8	-0.025983661736728118	TSU-24	AIS B
APOE_SOX4	96	0.08811357177383654	TSU-24	AIS B
APOLD1_SOX4	12	0.026797128111256254	TSU-24	AIS B
APOLD1_SOX4	128	0.23193370328577398	TSU-24	AIS B
APOLD1_SOX4	16	0.038020017925824635	TSU-24	AIS B
APOLD1_SOX4	192	0.3003928866863575	TSU-24	AIS B
APOLD1_SOX4	24	0.0648650380733013	TSU-24	AIS B
APOLD1_SOX4	256	0.28912489789093754	TSU-24	AIS B
APOLD1_SOX4	32	0.08469430030971084	TSU-24	AIS B
APOLD1_SOX4	384	0.2709117639801468	TSU-24	AIS B
APOLD1_SOX4	48	0.11933472052253817	TSU-24	AIS B
APOLD1_SOX4	64	0.14993261321471	TSU-24	AIS B
APOLD1_SOX4	8	0.01767722349641953	TSU-24	AIS B
APOLD1_SOX4	96	0.20314559891986933	TSU-24	AIS B
AQP9_SOX4	12	-0.011487836324592276	TSU-24	AIS B
AQP9_SOX4	128	0.018916180365496013	TSU-24	AIS B
AQP9_SOX4	16	-0.014378026759690922	TSU-24	AIS B
AQP9_SOX4	192	0.0689007993475223	TSU-24	AIS B
AQP9_SOX4	24	-0.014038481371677314	TSU-24	AIS B
AQP9_SOX4	256	0.12680378297362088	TSU-24	AIS B
AQP9_SOX4	32	-0.012215557098768834	TSU-24	AIS B
AQP9_SOX4	384	0.10583939802079384	TSU-24	AIS B
AQP9_SOX4	48	-0.003549502714811144	TSU-24	AIS B
AQP9_SOX4	64	0.004663169345690912	TSU-24	AIS B
AQP9_SOX4	8	-0.007961125989810991	TSU-24	AIS B
AQP9_SOX4	96	0.02081961527629153	TSU-24	AIS B
ASCL1_SOX4	12	-0.0010912946882874043	TSU-24	AIS B
ASCL1_SOX4	128	-0.01900590361751513	TSU-24	AIS B
ASCL1_SOX4	16	0.0016230648150223545	TSU-24	AIS B
ASCL1_SOX4	192	-0.019358364995629856	TSU-24	AIS B
ASCL1_SOX4	24	-8.184528950674401e-4	TSU-24	AIS B
ASCL1_SOX4	256	-0.03875353793767979	TSU-24	AIS B
ASCL1_SOX4	32	-0.00442873851737548	TSU-24	AIS B
ASCL1_SOX4	384	-0.07182647229546496	TSU-24	AIS B
ASCL1_SOX4	48	-0.00853304699076959	TSU-24	AIS B
ASCL1_SOX4	64	-0.007848381119246009	TSU-24	AIS B
ASCL1_SOX4	8	8.08043707642202e-4	TSU-24	AIS B
ASCL1_SOX4	96	-0.016067128540066124	TSU-24	AIS B
ASCL2_SOX4	12	0.024613682529443768	TSU-24	AIS B
ASCL2_SOX4	128	0.1790020745967237	TSU-24	AIS B
ASCL2_SOX4	16	0.03544206226368208	TSU-24	AIS B
ASCL2_SOX4	192	0.22094384859556196	TSU-24	AIS B
ASCL2_SOX4	24	0.05893981316811199	TSU-24	AIS B
ASCL2_SOX4	256	0.2334398345660637	TSU-24	AIS B
ASCL2_SOX4	32	0.07094829820138489	TSU-24	AIS B
ASCL2_SOX4	384	0.25414789499092677	TSU-24	AIS B
ASCL2_SOX4	48	0.11406992049527848	TSU-24	AIS B
ASCL2_SOX4	64	0.1336083022410226	TSU-24	AIS B
ASCL2_SOX4	8	0.01323078064399948	TSU-24	AIS B
ASCL2_SOX4	96	0.15776998584151053	TSU-24	AIS B
ASPM_SOX4	12	0.010467374656198151	TSU-24	AIS B
ASPM_SOX4	128	-0.032263827849387645	TSU-24	AIS B
ASPM_SOX4	16	0.01426496595899704	TSU-24	AIS B
ASPM_SOX4	192	-0.12239156926682657	TSU-24	AIS B
ASPM_SOX4	24	0.02297478489899195	TSU-24	AIS B
ASPM_SOX4	256	-0.16028350217094942	TSU-24	AIS B
ASPM_SOX4	32	0.022308594953410178	TSU-24	AIS B
ASPM_SOX4	384	-0.23472475695638095	TSU-24	AIS B
ASPM_SOX4	48	0.022208144610316154	TSU-24	AIS B
ASPM_SOX4	64	0.01960515170239078	TSU-24	AIS B
ASPM_SOX4	8	0.007385469078534332	TSU-24	AIS B
ASPM_SOX4	96	-0.0014150623640029685	TSU-24	AIS B
ATF4_SOX4	12	0.20939627177721182	TSU-24	AIS B
ATF4_SOX4	128	0.5501863350001587	TSU-24	AIS B
ATF4_SOX4	16	0.26844268454105386	TSU-24	AIS B
ATF4_SOX4	192	0.5656138381151339	TSU-24	AIS B
ATF4_SOX4	24	0.3534683716009587	TSU-24	AIS B
ATF4_SOX4	256	0.568059834870475	TSU-24	AIS B
ATF4_SOX4	32	0.40727112990249753	TSU-24	AIS B
ATF4_SOX4	384	0.5089112635779568	TSU-24	AIS B
ATF4_SOX4	48	0.475116063708376	TSU-24	AIS B
ATF4_SOX4	64	0.5154724001252687	TSU-24	AIS B
ATF4_SOX4	8	0.13516952604046475	TSU-24	AIS B
ATF4_SOX4	96	0.5313803335867754	TSU-24	AIS B
ATF6_SOX4	12	0.11906821407984652	TSU-24	AIS B
ATF6_SOX4	128	0.43993116884465533	TSU-24	AIS B
ATF6_SOX4	16	0.1626086530169823	TSU-24	AIS B
ATF6_SOX4	192	0.43484996279788624	TSU-24	AIS B
ATF6_SOX4	24	0.24145949821114326	TSU-24	AIS B
ATF6_SOX4	256	0.4131290343612362	TSU-24	AIS B
ATF6_SOX4	32	0.2943237222785859	TSU-24	AIS B
ATF6_SOX4	384	0.36981952074746965	TSU-24	AIS B
ATF6_SOX4	48	0.3644498684017253	TSU-24	AIS B
ATF6_SOX4	64	0.4046599629637778	TSU-24	AIS B
ATF6_SOX4	8	0.07250012894735904	TSU-24	AIS B
ATF6_SOX4	96	0.4222425530253161	TSU-24	AIS B
ATP6V1G3_SOX4	12	0.0032731275619056577	TSU-24	AIS B
ATP6V1G3_SOX4	128	0.020420751454197198	TSU-24	AIS B
ATP6V1G3_SOX4	16	0.006515164067525212	TSU-24	AIS B
ATP6V1G3_SOX4	192	0.03967958147815815	TSU-24	AIS B
ATP6V1G3_SOX4	24	0.0047584760023523165	TSU-24	AIS B
ATP6V1G3_SOX4	256	0.03184388619715831	TSU-24	AIS B
ATP6V1G3_SOX4	32	0.013809821636747164	TSU-24	AIS B
ATP6V1G3_SOX4	384	0.007221647778312594	TSU-24	AIS B
ATP6V1G3_SOX4	48	0.021331779533761884	TSU-24	AIS B
ATP6V1G3_SOX4	64	0.024915517921673142	TSU-24	AIS B
ATP6V1G3_SOX4	8	0.0025985821394864336	TSU-24	AIS B
ATP6V1G3_SOX4	96	0.029668098870115078	TSU-24	AIS B
AXL_SOX4	12	0.050104682105618775	TSU-24	AIS B
AXL_SOX4	128	0.3579293227530239	TSU-24	AIS B
AXL_SOX4	16	0.07015669294586015	TSU-24	AIS B
AXL_SOX4	192	0.4285734798660106	TSU-24	AIS B
AXL_SOX4	24	0.11473056947269188	TSU-24	AIS B
AXL_SOX4	256	0.4678527358550107	TSU-24	AIS B
AXL_SOX4	32	0.14954833814619115	TSU-24	AIS B
AXL_SOX4	384	0.439345692857044	TSU-24	AIS B
AXL_SOX4	48	0.20333246865914167	TSU-24	AIS B
AXL_SOX4	64	0.25751808636153456	TSU-24	AIS B
AXL_SOX4	8	0.03092556986370799	TSU-24	AIS B
AXL_SOX4	96	0.3020171536315444	TSU-24	AIS B
BANK1_SOX4	12	0.056329624814469334	TSU-24	AIS B
BANK1_SOX4	128	0.39020322044286904	TSU-24	AIS B
BANK1_SOX4	16	0.07399833514941018	TSU-24	AIS B
BANK1_SOX4	192	0.44060047381446205	TSU-24	AIS B
BANK1_SOX4	24	0.11342685463022635	TSU-24	AIS B
BANK1_SOX4	256	0.4800280875197728	TSU-24	AIS B
BANK1_SOX4	32	0.1498835774675557	TSU-24	AIS B
BANK1_SOX4	384	0.43825741874369223	TSU-24	AIS B
BANK1_SOX4	48	0.2111109896384354	TSU-24	AIS B
BANK1_SOX4	64	0.2605278611976984	TSU-24	AIS B
BANK1_SOX4	8	0.03167247317249308	TSU-24	AIS B
BANK1_SOX4	96	0.3439039015463542	TSU-24	AIS B
BIRC3_SOX4	12	0.05760106973995379	TSU-24	AIS B
BIRC3_SOX4	128	0.41105208385927916	TSU-24	AIS B
BIRC3_SOX4	16	0.08011755174215099	TSU-24	AIS B
BIRC3_SOX4	192	0.4757176075855579	TSU-24	AIS B
BIRC3_SOX4	24	0.12956457857496803	TSU-24	AIS B
BIRC3_SOX4	256	0.5057874400943014	TSU-24	AIS B
BIRC3_SOX4	32	0.16577472023255663	TSU-24	AIS B
BIRC3_SOX4	384	0.4386294360837685	TSU-24	AIS B
BIRC3_SOX4	48	0.2362246994059245	TSU-24	AIS B
BIRC3_SOX4	64	0.29842645473656343	TSU-24	AIS B
BIRC3_SOX4	8	0.03501992406146181	TSU-24	AIS B
BIRC3_SOX4	96	0.3589681488031743	TSU-24	AIS B
BMX_SOX4	12	0.01493499963648349	TSU-24	AIS B
BMX_SOX4	128	-0.1259471589579795	TSU-24	AIS B
BMX_SOX4	16	0.01792092134272123	TSU-24	AIS B
BMX_SOX4	192	-0.22256530354054702	TSU-24	AIS B
BMX_SOX4	24	0.022847835189474433	TSU-24	AIS B
BMX_SOX4	256	-0.251765221990427	TSU-24	AIS B
BMX_SOX4	32	0.017243070034734992	TSU-24	AIS B
BMX_SOX4	384	-0.2940577728936391	TSU-24	AIS B
BMX_SOX4	48	0.007004447046694377	TSU-24	AIS B
BMX_SOX4	64	-0.01595824057981093	TSU-24	AIS B
BMX_SOX4	8	0.012241942472186249	TSU-24	AIS B
BMX_SOX4	96	-0.06333358686369026	TSU-24	AIS B
C16orf89_SOX4	12	0.2773782751415542	TSU-24	AIS B
C16orf89_SOX4	128	0.4688206268228539	TSU-24	AIS B
C16orf89_SOX4	16	0.32148270967006276	TSU-24	AIS B
C16orf89_SOX4	192	0.4524250077215566	TSU-24	AIS B
C16orf89_SOX4	24	0.38271959992464283	TSU-24	AIS B
C16orf89_SOX4	256	0.4330441851326157	TSU-24	AIS B
C16orf89_SOX4	32	0.4167973308335114	TSU-24	AIS B
C16orf89_SOX4	384	0.36261528357171713	TSU-24	AIS B
C16orf89_SOX4	48	0.4624293010493562	TSU-24	AIS B
C16orf89_SOX4	64	0.4743035794848382	TSU-24	AIS B
C16orf89_SOX4	8	0.21461474653991086	TSU-24	AIS B
C16orf89_SOX4	96	0.4696071159399302	TSU-24	AIS B
C1QC_SOX4	12	-0.0054662388426775215	TSU-24	AIS B
C1QC_SOX4	128	0.22188463100047356	TSU-24	AIS B
C1QC_SOX4	16	-7.181191840325093e-5	TSU-24	AIS B
C1QC_SOX4	192	0.26145636887830087	TSU-24	AIS B
C1QC_SOX4	24	0.027801814850767388	TSU-24	AIS B
C1QC_SOX4	256	0.2704862698718665	TSU-24	AIS B
C1QC_SOX4	32	0.05281446198778316	TSU-24	AIS B
C1QC_SOX4	384	0.22815153036961527	TSU-24	AIS B
C1QC_SOX4	48	0.09512495587504739	TSU-24	AIS B
C1QC_SOX4	64	0.12426239220728663	TSU-24	AIS B
C1QC_SOX4	8	-0.008176593995071185	TSU-24	AIS B
C1QC_SOX4	96	0.18001107175159684	TSU-24	AIS B
CALB2_SOX4	12	0.006404056814265764	TSU-24	AIS B
CALB2_SOX4	128	-0.04359937526200257	TSU-24	AIS B
CALB2_SOX4	16	0.007910393308459945	TSU-24	AIS B
CALB2_SOX4	192	-0.09388251328685657	TSU-24	AIS B
CALB2_SOX4	24	0.010382424747589172	TSU-24	AIS B
CALB2_SOX4	256	-0.13627188315334798	TSU-24	AIS B
CALB2_SOX4	32	0.00936408592057129	TSU-24	AIS B
CALB2_SOX4	384	-0.1964124158103688	TSU-24	AIS B
CALB2_SOX4	48	0.0043518780392380035	TSU-24	AIS B
CALB2_SOX4	64	-0.005239991833980835	TSU-24	AIS B
CALB2_SOX4	8	0.003764145724044225	TSU-24	AIS B
CALB2_SOX4	96	-0.017045772470734674	TSU-24	AIS B
CALCA_SOX4	12	0.0033363196866388702	TSU-24	AIS B
CALCA_SOX4	128	-0.1399041648754135	TSU-24	AIS B
CALCA_SOX4	16	0.0030597796815190013	TSU-24	AIS B
CALCA_SOX4	192	-0.20707585569106746	TSU-24	AIS B
CALCA_SOX4	24	0.00426034582500818	TSU-24	AIS B
CALCA_SOX4	256	-0.2451853412125506	TSU-24	AIS B
CALCA_SOX4	32	-0.004429252305660348	TSU-24	AIS B
CALCA_SOX4	384	-0.2691441027861288	TSU-24	AIS B
CALCA_SOX4	48	-0.015998682032978852	TSU-24	AIS B
CALCA_SOX4	64	-0.04246759681563985	TSU-24	AIS B
CALCA_SOX4	8	0.002894759454998057	TSU-24	AIS B
CALCA_SOX4	96	-0.07177994542372133	TSU-24	AIS B
CAV1_SOX4	12	0.037890429872699395	TSU-24	AIS B
CAV1_SOX4	128	0.24275525977166418	TSU-24	AIS B
CAV1_SOX4	16	0.0517140527239006	TSU-24	AIS B
CAV1_SOX4	192	0.26509286177649777	TSU-24	AIS B
CAV1_SOX4	24	0.08227386583019501	TSU-24	AIS B
CAV1_SOX4	256	0.26329182552897595	TSU-24	AIS B
CAV1_SOX4	32	0.10643002344830517	TSU-24	AIS B
CAV1_SOX4	384	0.2712411655985722	TSU-24	AIS B
CAV1_SOX4	48	0.1323637107327942	TSU-24	AIS B
CAV1_SOX4	64	0.1730873205448976	TSU-24	AIS B
CAV1_SOX4	8	0.024276145234082763	TSU-24	AIS B
CAV1_SOX4	96	0.20135115810046306	TSU-24	AIS B
CCDC78_SOX4	12	0.027506716868656675	TSU-24	AIS B
CCDC78_SOX4	128	0.21180216020505915	TSU-24	AIS B
CCDC78_SOX4	16	0.03866384474761817	TSU-24	AIS B
CCDC78_SOX4	192	0.25320210830808876	TSU-24	AIS B
CCDC78_SOX4	24	0.05888315630150037	TSU-24	AIS B
CCDC78_SOX4	256	0.2559327459123676	TSU-24	AIS B
CCDC78_SOX4	32	0.07216680656606206	TSU-24	AIS B
CCDC78_SOX4	384	0.22093539104469792	TSU-24	AIS B
CCDC78_SOX4	48	0.09985599338447929	TSU-24	AIS B
CCDC78_SOX4	64	0.12206789621895811	TSU-24	AIS B
CCDC78_SOX4	8	0.01804214450160442	TSU-24	AIS B
CCDC78_SOX4	96	0.16430598587838294	TSU-24	AIS B
CCKAR_SOX4	12	0.004970758924806052	TSU-24	AIS B
CCKAR_SOX4	128	-0.016388984267734302	TSU-24	AIS B
CCKAR_SOX4	16	0.004026859378938515	TSU-24	AIS B
CCKAR_SOX4	192	-0.07714939942613663	TSU-24	AIS B
CCKAR_SOX4	24	0.006933965608236519	TSU-24	AIS B
CCKAR_SOX4	256	-0.1487945337343238	TSU-24	AIS B
CCKAR_SOX4	32	0.006989479030871996	TSU-24	AIS B
CCKAR_SOX4	384	-0.19739667439008168	TSU-24	AIS B
CCKAR_SOX4	48	0.012736002387169718	TSU-24	AIS B
CCKAR_SOX4	64	0.0033317827229502814	TSU-24	AIS B
CCKAR_SOX4	8	0.0021916097092428873	TSU-24	AIS B
CCKAR_SOX4	96	-0.011782325922312754	TSU-24	AIS B
CCL13_SOX4	12	-0.01918946633981299	TSU-24	AIS B
CCL13_SOX4	128	0.1327946148444931	TSU-24	AIS B
CCL13_SOX4	16	-0.019532026918048652	TSU-24	AIS B
CCL13_SOX4	192	0.16961805894896298	TSU-24	AIS B
CCL13_SOX4	24	-0.00612516148338598	TSU-24	AIS B
CCL13_SOX4	256	0.1854861998573673	TSU-24	AIS B
CCL13_SOX4	32	0.012905978830854642	TSU-24	AIS B
CCL13_SOX4	384	0.13879174245918513	TSU-24	AIS B
CCL13_SOX4	48	0.03382032586558693	TSU-24	AIS B
CCL13_SOX4	64	0.057420175689443964	TSU-24	AIS B
CCL13_SOX4	8	-0.01632516106258833	TSU-24	AIS B
CCL13_SOX4	96	0.1019639270279355	TSU-24	AIS B
CCL21_SOX4	12	-0.0035215062240626263	TSU-24	AIS B
CCL21_SOX4	128	0.05005636201550894	TSU-24	AIS B
CCL21_SOX4	16	-0.005229228496779766	TSU-24	AIS B
CCL21_SOX4	192	0.07111666757933838	TSU-24	AIS B
CCL21_SOX4	24	4.239208185256888e-4	TSU-24	AIS B
CCL21_SOX4	256	0.14353504272439238	TSU-24	AIS B
CCL21_SOX4	32	0.003305278574916969	TSU-24	AIS B
CCL21_SOX4	384	0.1290669114976444	TSU-24	AIS B
CCL21_SOX4	48	0.0015672412553381632	TSU-24	AIS B
CCL21_SOX4	64	0.00967478120961608	TSU-24	AIS B
CCL21_SOX4	8	-0.002366311304518389	TSU-24	AIS B
CCL21_SOX4	96	0.028897071969122202	TSU-24	AIS B
CCL22_SOX4	12	0.01900943329302825	TSU-24	AIS B
CCL22_SOX4	128	0.10619529183330594	TSU-24	AIS B
CCL22_SOX4	16	0.02744685070451341	TSU-24	AIS B
CCL22_SOX4	192	0.12453195055376226	TSU-24	AIS B
CCL22_SOX4	24	0.04661312343806516	TSU-24	AIS B
CCL22_SOX4	256	0.12315668568365079	TSU-24	AIS B
CCL22_SOX4	32	0.0555157551831842	TSU-24	AIS B
CCL22_SOX4	384	0.04605573934557003	TSU-24	AIS B
CCL22_SOX4	48	0.07785447249028785	TSU-24	AIS B
CCL22_SOX4	64	0.08943947135402597	TSU-24	AIS B
CCL22_SOX4	8	0.013012564902010797	TSU-24	AIS B
CCL22_SOX4	96	0.09292712702465455	TSU-24	AIS B
CCL23_SOX4	12	-0.0013842025390195835	TSU-24	AIS B
CCL23_SOX4	128	-0.006929501583365145	TSU-24	AIS B
CCL23_SOX4	16	-0.0025092826035124044	TSU-24	AIS B
CCL23_SOX4	192	-0.0768540445267624	TSU-24	AIS B
CCL23_SOX4	24	-0.004237543625869741	TSU-24	AIS B
CCL23_SOX4	256	-0.07414957412593211	TSU-24	AIS B
CCL23_SOX4	32	3.1117473037245686e-5	TSU-24	AIS B
CCL23_SOX4	384	-0.14420304564000958	TSU-24	AIS B
CCL23_SOX4	48	-0.004863431990897533	TSU-24	AIS B
CCL23_SOX4	64	0.0012688067025645932	TSU-24	AIS B
CCL23_SOX4	8	-3.566613421647789e-4	TSU-24	AIS B
CCL23_SOX4	96	-0.01593941398011931	TSU-24	AIS B
CCND1_SOX4	12	0.16401645797957212	TSU-24	AIS B
CCND1_SOX4	128	0.5088977266952648	TSU-24	AIS B
CCND1_SOX4	16	0.21670941717909778	TSU-24	AIS B
CCND1_SOX4	192	0.5170112288523331	TSU-24	AIS B
CCND1_SOX4	24	0.2970981028523837	TSU-24	AIS B
CCND1_SOX4	256	0.5125809149551331	TSU-24	AIS B
CCND1_SOX4	32	0.3526062069623711	TSU-24	AIS B
CCND1_SOX4	384	0.4516426005080431	TSU-24	AIS B
CCND1_SOX4	48	0.4255498255254413	TSU-24	AIS B
CCND1_SOX4	64	0.4656281223394542	TSU-24	AIS B
CCND1_SOX4	8	0.10471055266475006	TSU-24	AIS B
CCND1_SOX4	96	0.478528038573487	TSU-24	AIS B
CCNO_SOX4	12	0.09532077235017196	TSU-24	AIS B
CCNO_SOX4	128	0.41049204759595187	TSU-24	AIS B
CCNO_SOX4	16	0.1311747579286848	TSU-24	AIS B
CCNO_SOX4	192	0.39104889338734555	TSU-24	AIS B
CCNO_SOX4	24	0.19180234411847574	TSU-24	AIS B
CCNO_SOX4	256	0.35183761569886773	TSU-24	AIS B
CCNO_SOX4	32	0.24196261014852438	TSU-24	AIS B
CCNO_SOX4	384	0.303397339410223	TSU-24	AIS B
CCNO_SOX4	48	0.31714264486959653	TSU-24	AIS B
CCNO_SOX4	64	0.3539289318772946	TSU-24	AIS B
CCNO_SOX4	8	0.05550620495070201	TSU-24	AIS B
CCNO_SOX4	96	0.38764971950528987	TSU-24	AIS B
CCR7_SOX4	12	0.017053104294196025	TSU-24	AIS B
CCR7_SOX4	128	0.05104170433377157	TSU-24	AIS B
CCR7_SOX4	16	0.02157449591456535	TSU-24	AIS B
CCR7_SOX4	192	0.06653214120261838	TSU-24	AIS B
CCR7_SOX4	24	0.03740670651890465	TSU-24	AIS B
CCR7_SOX4	256	0.11768561523915033	TSU-24	AIS B
CCR7_SOX4	32	0.04564616003850619	TSU-24	AIS B
CCR7_SOX4	384	0.05545085489927518	TSU-24	AIS B
CCR7_SOX4	48	0.05602344741887555	TSU-24	AIS B
CCR7_SOX4	64	0.060629860842273106	TSU-24	AIS B
CCR7_SOX4	8	0.011101486293646703	TSU-24	AIS B
CCR7_SOX4	96	0.06282848705002898	TSU-24	AIS B
CD163_SOX4	12	-0.0218971092448061	TSU-24	AIS B
CD163_SOX4	128	0.11474925539007531	TSU-24	AIS B
CD163_SOX4	16	-0.022385989096460106	TSU-24	AIS B
CD163_SOX4	192	0.1571592874887201	TSU-24	AIS B
CD163_SOX4	24	-0.0032766022906705375	TSU-24	AIS B
CD163_SOX4	256	0.17832422792657304	TSU-24	AIS B
CD163_SOX4	32	0.010411769569721254	TSU-24	AIS B
CD163_SOX4	384	0.10971008848044257	TSU-24	AIS B
CD163_SOX4	48	0.033039680506387885	TSU-24	AIS B
CD163_SOX4	64	0.06330006216078032	TSU-24	AIS B
CD163_SOX4	8	-0.0199010373965651	TSU-24	AIS B
CD163_SOX4	96	0.09566815878465387	TSU-24	AIS B
CD19_SOX4	12	0.007544120708884058	TSU-24	AIS B
CD19_SOX4	128	0.07034672996738395	TSU-24	AIS B
CD19_SOX4	16	0.008618255481969902	TSU-24	AIS B
CD19_SOX4	192	0.10283424179329008	TSU-24	AIS B
CD19_SOX4	24	0.016647857336570496	TSU-24	AIS B
CD19_SOX4	256	0.11018645099605284	TSU-24	AIS B
CD19_SOX4	32	0.02098942407471558	TSU-24	AIS B
CD19_SOX4	384	0.057964625825776155	TSU-24	AIS B
CD19_SOX4	48	0.026894985968401175	TSU-24	AIS B
CD19_SOX4	64	0.03822900024523983	TSU-24	AIS B
CD19_SOX4	8	0.003669149280055205	TSU-24	AIS B
CD19_SOX4	96	0.07190001120387851	TSU-24	AIS B
CD1C_SOX4	12	0.014102894200655695	TSU-24	AIS B
CD1C_SOX4	128	0.11418207188554254	TSU-24	AIS B
CD1C_SOX4	16	0.016274775394632696	TSU-24	AIS B
CD1C_SOX4	192	0.15706503619544943	TSU-24	AIS B
CD1C_SOX4	24	0.03466823418559758	TSU-24	AIS B
CD1C_SOX4	256	0.20566237089392106	TSU-24	AIS B
CD1C_SOX4	32	0.045063758315006815	TSU-24	AIS B
CD1C_SOX4	384	0.2311501095163822	TSU-24	AIS B
CD1C_SOX4	48	0.05499868996783677	TSU-24	AIS B
CD1C_SOX4	64	0.0750771559675663	TSU-24	AIS B
CD1C_SOX4	8	0.007455119683457468	TSU-24	AIS B
CD1C_SOX4	96	0.09512790887227972	TSU-24	AIS B
CD1E_SOX4	12	0.011084757636454619	TSU-24	AIS B
CD1E_SOX4	128	0.09584250556633395	TSU-24	AIS B
CD1E_SOX4	16	0.014442117009021605	TSU-24	AIS B
CD1E_SOX4	192	0.1194528664016225	TSU-24	AIS B
CD1E_SOX4	24	0.027154279852980627	TSU-24	AIS B
CD1E_SOX4	256	0.151944255522925	TSU-24	AIS B
CD1E_SOX4	32	0.03516862152635364	TSU-24	AIS B
CD1E_SOX4	384	0.16247425013797612	TSU-24	AIS B
CD1E_SOX4	48	0.046613776627111074	TSU-24	AIS B
CD1E_SOX4	64	0.059315125092808715	TSU-24	AIS B
CD1E_SOX4	8	0.006416709454216418	TSU-24	AIS B
CD1E_SOX4	96	0.08064785238765093	TSU-24	AIS B
CD274_SOX4	12	0.0219207630368293	TSU-24	AIS B
CD274_SOX4	128	0.19036766845915798	TSU-24	AIS B
CD274_SOX4	16	0.03243764204959795	TSU-24	AIS B
CD274_SOX4	192	0.26236619195621363	TSU-24	AIS B
CD274_SOX4	24	0.053983761366389	TSU-24	AIS B
CD274_SOX4	256	0.27975329193363974	TSU-24	AIS B
CD274_SOX4	32	0.06848801501828716	TSU-24	AIS B
CD274_SOX4	384	0.23588268468066403	TSU-24	AIS B
CD274_SOX4	48	0.10047376424639276	TSU-24	AIS B
CD274_SOX4	64	0.12253975340555139	TSU-24	AIS B
CD274_SOX4	8	0.014679587663169949	TSU-24	AIS B
CD274_SOX4	96	0.16948176042555696	TSU-24	AIS B
CD300E_SOX4	12	2.8952290461043605e-4	TSU-24	AIS B
CD300E_SOX4	128	-0.00847927646012061	TSU-24	AIS B
CD300E_SOX4	16	-6.606201887891386e-4	TSU-24	AIS B
CD300E_SOX4	192	-0.0155293598300508	TSU-24	AIS B
CD300E_SOX4	24	0.006003263781870902	TSU-24	AIS B
CD300E_SOX4	256	-0.04108518248915444	TSU-24	AIS B
CD300E_SOX4	32	0.004596472390715665	TSU-24	AIS B
CD300E_SOX4	384	-0.07125867119299609	TSU-24	AIS B
CD300E_SOX4	48	0.010775902177893815	TSU-24	AIS B
CD300E_SOX4	64	0.012713802177855388	TSU-24	AIS B
CD300E_SOX4	8	2.603914483479787e-4	TSU-24	AIS B
CD300E_SOX4	96	0.018678878095331773	TSU-24	AIS B
CD33_SOX4	12	0.018412289694783545	TSU-24	AIS B
CD33_SOX4	128	-0.07485966165195106	TSU-24	AIS B
CD33_SOX4	16	0.019977252586358372	TSU-24	AIS B
CD33_SOX4	192	-0.17893163126993622	TSU-24	AIS B
CD33_SOX4	24	0.03298072704266243	TSU-24	AIS B
CD33_SOX4	256	-0.23533902271214496	TSU-24	AIS B
CD33_SOX4	32	0.03653924707456329	TSU-24	AIS B
CD33_SOX4	384	-0.2794779242550252	TSU-24	AIS B
CD33_SOX4	48	0.026788119257540027	TSU-24	AIS B
CD33_SOX4	64	0.01678959100682494	TSU-24	AIS B
CD33_SOX4	8	0.013127169555026534	TSU-24	AIS B
CD33_SOX4	96	-0.025527803531034836	TSU-24	AIS B
CD3E_SOX4	12	0.024676992077033232	TSU-24	AIS B
CD3E_SOX4	128	0.19014262680107596	TSU-24	AIS B
CD3E_SOX4	16	0.03737389696561318	TSU-24	AIS B
CD3E_SOX4	192	0.24712710598509627	TSU-24	AIS B
CD3E_SOX4	24	0.06395275952472924	TSU-24	AIS B
CD3E_SOX4	256	0.2823117172996142	TSU-24	AIS B
CD3E_SOX4	32	0.08156223042263235	TSU-24	AIS B
CD3E_SOX4	384	0.28486927961352265	TSU-24	AIS B
CD3E_SOX4	48	0.10281823078973071	TSU-24	AIS B
CD3E_SOX4	64	0.13527334584585618	TSU-24	AIS B
CD3E_SOX4	8	0.013686496410550779	TSU-24	AIS B
CD3E_SOX4	96	0.17160980796411102	TSU-24	AIS B
CD4_SOX4	12	0.007459724501903945	TSU-24	AIS B
CD4_SOX4	128	0.2207281976215399	TSU-24	AIS B
CD4_SOX4	16	0.0187188155315112	TSU-24	AIS B
CD4_SOX4	192	0.2727675035115901	TSU-24	AIS B
CD4_SOX4	24	0.05044878002144488	TSU-24	AIS B
CD4_SOX4	256	0.303809354357159	TSU-24	AIS B
CD4_SOX4	32	0.07728599432070667	TSU-24	AIS B
CD4_SOX4	384	0.2589903043887585	TSU-24	AIS B
CD4_SOX4	48	0.1131358318770937	TSU-24	AIS B
CD4_SOX4	64	0.1471800993284646	TSU-24	AIS B
CD4_SOX4	8	0.002509386338432363	TSU-24	AIS B
CD4_SOX4	96	0.18593536499431368	TSU-24	AIS B
CD40LG_SOX4	12	0.010833097205302716	TSU-24	AIS B
CD40LG_SOX4	128	0.13978241291106688	TSU-24	AIS B
CD40LG_SOX4	16	0.017162741176953947	TSU-24	AIS B
CD40LG_SOX4	192	0.14421450529173774	TSU-24	AIS B
CD40LG_SOX4	24	0.033349429612003996	TSU-24	AIS B
CD40LG_SOX4	256	0.16663507132253536	TSU-24	AIS B
CD40LG_SOX4	32	0.041769944287621104	TSU-24	AIS B
CD40LG_SOX4	384	0.17356655846203828	TSU-24	AIS B
CD40LG_SOX4	48	0.0704089450987702	TSU-24	AIS B
CD40LG_SOX4	64	0.091731810076246	TSU-24	AIS B
CD40LG_SOX4	8	0.006513606470292392	TSU-24	AIS B
CD40LG_SOX4	96	0.10945005078828256	TSU-24	AIS B
CD44_SOX4	12	0.2164889614097831	TSU-24	AIS B
CD44_SOX4	128	0.47513468777829887	TSU-24	AIS B
CD44_SOX4	16	0.2686070588604048	TSU-24	AIS B
CD44_SOX4	192	0.4671346405507993	TSU-24	AIS B
CD44_SOX4	24	0.3447455256900234	TSU-24	AIS B
CD44_SOX4	256	0.45911500656177523	TSU-24	AIS B
CD44_SOX4	32	0.3884121705697157	TSU-24	AIS B
CD44_SOX4	384	0.4041604074501629	TSU-24	AIS B
CD44_SOX4	48	0.4484406866123109	TSU-24	AIS B
CD44_SOX4	64	0.4687396485671303	TSU-24	AIS B
CD44_SOX4	8	0.14756029297051632	TSU-24	AIS B
CD44_SOX4	96	0.4713627499039981	TSU-24	AIS B
CD48_SOX4	12	0.04276929341428593	TSU-24	AIS B
CD48_SOX4	128	0.3674171882790662	TSU-24	AIS B
CD48_SOX4	16	0.06236696529442358	TSU-24	AIS B
CD48_SOX4	192	0.4093836547602109	TSU-24	AIS B
CD48_SOX4	24	0.11056728502601729	TSU-24	AIS B
CD48_SOX4	256	0.4575525094360457	TSU-24	AIS B
CD48_SOX4	32	0.15077236297432867	TSU-24	AIS B
CD48_SOX4	384	0.40199584523930804	TSU-24	AIS B
CD48_SOX4	48	0.21150190254998594	TSU-24	AIS B
CD48_SOX4	64	0.27485413968989253	TSU-24	AIS B
CD48_SOX4	8	0.024096601923556442	TSU-24	AIS B
CD48_SOX4	96	0.3395347592483786	TSU-24	AIS B
CD68_SOX4	12	-0.006815708019234354	TSU-24	AIS B
CD68_SOX4	128	0.20999237465140172	TSU-24	AIS B
CD68_SOX4	16	2.296061009147148e-4	TSU-24	AIS B
CD68_SOX4	192	0.23431568143312712	TSU-24	AIS B
CD68_SOX4	24	0.027511311209944544	TSU-24	AIS B
CD68_SOX4	256	0.2630151761382039	TSU-24	AIS B
CD68_SOX4	32	0.055102195114479495	TSU-24	AIS B
CD68_SOX4	384	0.20546340745168146	TSU-24	AIS B
CD68_SOX4	48	0.09856375499669975	TSU-24	AIS B
CD68_SOX4	64	0.13443716160725402	TSU-24	AIS B
CD68_SOX4	8	-0.00990970305158713	TSU-24	AIS B
CD68_SOX4	96	0.18169577907051193	TSU-24	AIS B
CD74_SOX4	12	0.2734288808326144	TSU-24	AIS B
CD74_SOX4	128	0.5279950634180642	TSU-24	AIS B
CD74_SOX4	16	0.3224687752963742	TSU-24	AIS B
CD74_SOX4	192	0.5360300741126177	TSU-24	AIS B
CD74_SOX4	24	0.39247428209876434	TSU-24	AIS B
CD74_SOX4	256	0.5376976708098574	TSU-24	AIS B
CD74_SOX4	32	0.435205524437474	TSU-24	AIS B
CD74_SOX4	384	0.48099339165591354	TSU-24	AIS B
CD74_SOX4	48	0.48684629958909775	TSU-24	AIS B
CD74_SOX4	64	0.506689180480019	TSU-24	AIS B
CD74_SOX4	8	0.2059559446270343	TSU-24	AIS B
CD74_SOX4	96	0.5123766707744589	TSU-24	AIS B
CD80_SOX4	12	0.017223515256140604	TSU-24	AIS B
CD80_SOX4	128	0.20195349768991658	TSU-24	AIS B
CD80_SOX4	16	0.023885181997656883	TSU-24	AIS B
CD80_SOX4	192	0.23199526060933712	TSU-24	AIS B
CD80_SOX4	24	0.0445959610175685	TSU-24	AIS B
CD80_SOX4	256	0.2890342054568548	TSU-24	AIS B
CD80_SOX4	32	0.06042738910012517	TSU-24	AIS B
CD80_SOX4	384	0.2928211350948218	TSU-24	AIS B
CD80_SOX4	48	0.0914988634024386	TSU-24	AIS B
CD80_SOX4	64	0.11630129666258443	TSU-24	AIS B
CD80_SOX4	8	0.011131251383480896	TSU-24	AIS B
CD80_SOX4	96	0.17612864532796058	TSU-24	AIS B
CD86_SOX4	12	0.00914880738597121	TSU-24	AIS B
CD86_SOX4	128	0.17536733764455015	TSU-24	AIS B
CD86_SOX4	16	0.015509966220753707	TSU-24	AIS B
CD86_SOX4	192	0.19735253292381874	TSU-24	AIS B
CD86_SOX4	24	0.03746847324572591	TSU-24	AIS B
CD86_SOX4	256	0.23432945772644495	TSU-24	AIS B
CD86_SOX4	32	0.05366246082447907	TSU-24	AIS B
CD86_SOX4	384	0.18475018922852293	TSU-24	AIS B
CD86_SOX4	48	0.08479232302713904	TSU-24	AIS B
CD86_SOX4	64	0.10914407521617987	TSU-24	AIS B
CD86_SOX4	8	0.0038324523790520997	TSU-24	AIS B
CD86_SOX4	96	0.15901012300341952	TSU-24	AIS B
CD8A_SOX4	12	0.019144331747847805	TSU-24	AIS B
CD8A_SOX4	128	0.22699444979862	TSU-24	AIS B
CD8A_SOX4	16	0.02915246007226201	TSU-24	AIS B
CD8A_SOX4	192	0.2591777283415604	TSU-24	AIS B
CD8A_SOX4	24	0.053771997305616985	TSU-24	AIS B
CD8A_SOX4	256	0.32807198720122843	TSU-24	AIS B
CD8A_SOX4	32	0.07301242388649476	TSU-24	AIS B
CD8A_SOX4	384	0.32289285571510756	TSU-24	AIS B
CD8A_SOX4	48	0.10075382051562255	TSU-24	AIS B
CD8A_SOX4	64	0.13538603500944704	TSU-24	AIS B
CD8A_SOX4	8	0.009744849582242298	TSU-24	AIS B
CD8A_SOX4	96	0.17087511360780455	TSU-24	AIS B
CDH1_SOX4	12	0.276353347590985	TSU-24	AIS B
CDH1_SOX4	128	0.519687103010631	TSU-24	AIS B
CDH1_SOX4	16	0.32693058901628086	TSU-24	AIS B
CDH1_SOX4	192	0.52318738376362	TSU-24	AIS B
CDH1_SOX4	24	0.3919808563109801	TSU-24	AIS B
CDH1_SOX4	256	0.5212818048032554	TSU-24	AIS B
CDH1_SOX4	32	0.4281202014848254	TSU-24	AIS B
CDH1_SOX4	384	0.4404582721866152	TSU-24	AIS B
CDH1_SOX4	48	0.4806044809236586	TSU-24	AIS B
CDH1_SOX4	64	0.49746300241710706	TSU-24	AIS B
CDH1_SOX4	8	0.20041206611315102	TSU-24	AIS B
CDH1_SOX4	96	0.49697506440813644	TSU-24	AIS B
CFP_SOX4	12	0.009536765800020263	TSU-24	AIS B
CFP_SOX4	128	0.019092879299899213	TSU-24	AIS B
CFP_SOX4	16	0.014114305031102876	TSU-24	AIS B
CFP_SOX4	192	0.006413824138696095	TSU-24	AIS B
CFP_SOX4	24	0.020663364544938383	TSU-24	AIS B
CFP_SOX4	256	0.018174398122289763	TSU-24	AIS B
CFP_SOX4	32	0.032539248204298696	TSU-24	AIS B
CFP_SOX4	384	-0.07890754364042271	TSU-24	AIS B
CFP_SOX4	48	0.035204045548591564	TSU-24	AIS B
