## Supplementary Table 2 for "Wayfarer: A multiscale framework for spatial analysis of tumor progression" (part 100 of 287)

pair	side	value	sample	stage
CFP_SOX4	64	0.03634444478844538	TSU-24	AIS B
CFP_SOX4	8	0.005958542982884358	TSU-24	AIS B
CFP_SOX4	96	0.02400057954882638	TSU-24	AIS B
CFTR_SOX4	12	0.059356568257832545	TSU-24	AIS B
CFTR_SOX4	128	0.2372142712306378	TSU-24	AIS B
CFTR_SOX4	16	0.08379150198389071	TSU-24	AIS B
CFTR_SOX4	192	0.263234536292468	TSU-24	AIS B
CFTR_SOX4	24	0.12746208869210146	TSU-24	AIS B
CFTR_SOX4	256	0.25729270464331033	TSU-24	AIS B
CFTR_SOX4	32	0.15691355493631307	TSU-24	AIS B
CFTR_SOX4	384	0.2602447257659021	TSU-24	AIS B
CFTR_SOX4	48	0.1976914900958594	TSU-24	AIS B
CFTR_SOX4	64	0.22972791689910602	TSU-24	AIS B
CFTR_SOX4	8	0.03730574670617554	TSU-24	AIS B
CFTR_SOX4	96	0.2427023196357971	TSU-24	AIS B
CHGA_SOX4	12	-0.0022112843902573256	TSU-24	AIS B
CHGA_SOX4	128	-0.06489648214498356	TSU-24	AIS B
CHGA_SOX4	16	-0.004630957655130566	TSU-24	AIS B
CHGA_SOX4	192	-0.10765910745194104	TSU-24	AIS B
CHGA_SOX4	24	-0.010412623453474084	TSU-24	AIS B
CHGA_SOX4	256	-0.13621096838931762	TSU-24	AIS B
CHGA_SOX4	32	-0.019508740643495837	TSU-24	AIS B
CHGA_SOX4	384	-0.14183258552281472	TSU-24	AIS B
CHGA_SOX4	48	-0.022140601898181157	TSU-24	AIS B
CHGA_SOX4	64	-0.03215153247965022	TSU-24	AIS B
CHGA_SOX4	8	-0.001792132859567677	TSU-24	AIS B
CHGA_SOX4	96	-0.0428386561393003	TSU-24	AIS B
CHGB_SOX4	12	-0.05058637673396437	TSU-24	AIS B
CHGB_SOX4	128	-0.3213306186964988	TSU-24	AIS B
CHGB_SOX4	16	-0.08412318539167785	TSU-24	AIS B
CHGB_SOX4	192	-0.3821290581108642	TSU-24	AIS B
CHGB_SOX4	24	-0.1153136933537532	TSU-24	AIS B
CHGB_SOX4	256	-0.39508000972893575	TSU-24	AIS B
CHGB_SOX4	32	-0.1505786294929584	TSU-24	AIS B
CHGB_SOX4	384	-0.38471723422526544	TSU-24	AIS B
CHGB_SOX4	48	-0.20134216135804775	TSU-24	AIS B
CHGB_SOX4	64	-0.23808923840921534	TSU-24	AIS B
CHGB_SOX4	8	-0.01858275029506486	TSU-24	AIS B
CHGB_SOX4	96	-0.2732212985926119	TSU-24	AIS B
CLDN25_SOX4	12	0.001032701538863286	TSU-24	AIS B
CLDN25_SOX4	128	-0.028569496931450482	TSU-24	AIS B
CLDN25_SOX4	16	-0.0017638194155770687	TSU-24	AIS B
CLDN25_SOX4	192	-0.09444550026305674	TSU-24	AIS B
CLDN25_SOX4	24	0.0013379303625298984	TSU-24	AIS B
CLDN25_SOX4	256	-0.10499586891980991	TSU-24	AIS B
CLDN25_SOX4	32	3.501432739615441e-4	TSU-24	AIS B
CLDN25_SOX4	384	-0.19261919400096136	TSU-24	AIS B
CLDN25_SOX4	48	0.0012783314549790303	TSU-24	AIS B
CLDN25_SOX4	64	-0.0016037781616742414	TSU-24	AIS B
CLDN25_SOX4	8	4.8222327243359597e-4	TSU-24	AIS B
CLDN25_SOX4	96	-0.024214812439082904	TSU-24	AIS B
CLEC10A_SOX4	12	0.0102454448917876	TSU-24	AIS B
CLEC10A_SOX4	128	0.10265361611981483	TSU-24	AIS B
CLEC10A_SOX4	16	0.015975892505319937	TSU-24	AIS B
CLEC10A_SOX4	192	0.1301316104406539	TSU-24	AIS B
CLEC10A_SOX4	24	0.032235672235844975	TSU-24	AIS B
CLEC10A_SOX4	256	0.16290700862937146	TSU-24	AIS B
CLEC10A_SOX4	32	0.045864727202105805	TSU-24	AIS B
CLEC10A_SOX4	384	0.1726930508835942	TSU-24	AIS B
CLEC10A_SOX4	48	0.05695603069828587	TSU-24	AIS B
CLEC10A_SOX4	64	0.08494138652578696	TSU-24	AIS B
CLEC10A_SOX4	8	0.007774998018307742	TSU-24	AIS B
CLEC10A_SOX4	96	0.09733685552895083	TSU-24	AIS B
CLEC12A_SOX4	12	-0.009436153581917583	TSU-24	AIS B
CLEC12A_SOX4	128	0.006181894658661782	TSU-24	AIS B
CLEC12A_SOX4	16	-0.01384898734938499	TSU-24	AIS B
CLEC12A_SOX4	192	0.028944971345421417	TSU-24	AIS B
CLEC12A_SOX4	24	-0.015887349933784413	TSU-24	AIS B
CLEC12A_SOX4	256	0.04971117521918651	TSU-24	AIS B
CLEC12A_SOX4	32	-0.017146157478131845	TSU-24	AIS B
CLEC12A_SOX4	384	0.01122565428923664	TSU-24	AIS B
CLEC12A_SOX4	48	-0.012919465194124988	TSU-24	AIS B
CLEC12A_SOX4	64	-0.012090131126217778	TSU-24	AIS B
CLEC12A_SOX4	8	-0.006684349506926114	TSU-24	AIS B
CLEC12A_SOX4	96	1.6332190265258908e-4	TSU-24	AIS B
CLEC2D_SOX4	12	0.16141100852354293	TSU-24	AIS B
CLEC2D_SOX4	128	0.49590267329384863	TSU-24	AIS B
CLEC2D_SOX4	16	0.21624861232287435	TSU-24	AIS B
CLEC2D_SOX4	192	0.5027864357868236	TSU-24	AIS B
CLEC2D_SOX4	24	0.30664880716424114	TSU-24	AIS B
CLEC2D_SOX4	256	0.4904748906184601	TSU-24	AIS B
CLEC2D_SOX4	32	0.3668574654774283	TSU-24	AIS B
CLEC2D_SOX4	384	0.42043185284809786	TSU-24	AIS B
CLEC2D_SOX4	48	0.43654567765509933	TSU-24	AIS B
CLEC2D_SOX4	64	0.47564850865383745	TSU-24	AIS B
CLEC2D_SOX4	8	0.1025184488406231	TSU-24	AIS B
CLEC2D_SOX4	96	0.48620714111209773	TSU-24	AIS B
CLEC4C_SOX4	12	0.003497732708784484	TSU-24	AIS B
CLEC4C_SOX4	128	0.0154314800423105	TSU-24	AIS B
CLEC4C_SOX4	16	0.005653122956518733	TSU-24	AIS B
CLEC4C_SOX4	192	-0.07171999075861576	TSU-24	AIS B
CLEC4C_SOX4	24	0.005061129494948819	TSU-24	AIS B
CLEC4C_SOX4	256	-0.05939034738583563	TSU-24	AIS B
CLEC4C_SOX4	32	0.006532773950189419	TSU-24	AIS B
CLEC4C_SOX4	384	-0.1258029297176218	TSU-24	AIS B
CLEC4C_SOX4	48	0.007779762673841416	TSU-24	AIS B
CLEC4C_SOX4	64	-0.0016010734733004	TSU-24	AIS B
CLEC4C_SOX4	8	0.0034398060913463932	TSU-24	AIS B
CLEC4C_SOX4	96	-0.00814058635235253	TSU-24	AIS B
CLEC4E_SOX4	12	-0.007727184485115782	TSU-24	AIS B
CLEC4E_SOX4	128	-0.04578451633136392	TSU-24	AIS B
CLEC4E_SOX4	16	-0.010305091981383192	TSU-24	AIS B
CLEC4E_SOX4	192	-0.07173694108298428	TSU-24	AIS B
CLEC4E_SOX4	24	-0.014589966030239062	TSU-24	AIS B
CLEC4E_SOX4	256	-0.12639728282386253	TSU-24	AIS B
CLEC4E_SOX4	32	-0.021490696923375314	TSU-24	AIS B
CLEC4E_SOX4	384	-0.17858942333071895	TSU-24	AIS B
CLEC4E_SOX4	48	-0.03468025970710351	TSU-24	AIS B
CLEC4E_SOX4	64	-0.04091625416642209	TSU-24	AIS B
CLEC4E_SOX4	8	-0.005332280769818579	TSU-24	AIS B
CLEC4E_SOX4	96	-0.0430935534469941	TSU-24	AIS B
COL11A1_SOX4	12	0.021427487147220436	TSU-24	AIS B
COL11A1_SOX4	128	0.09457769452503759	TSU-24	AIS B
COL11A1_SOX4	16	0.03139013869744872	TSU-24	AIS B
COL11A1_SOX4	192	0.10475867379449322	TSU-24	AIS B
COL11A1_SOX4	24	0.04218589637739985	TSU-24	AIS B
COL11A1_SOX4	256	0.08069344565197283	TSU-24	AIS B
COL11A1_SOX4	32	0.05448069168670091	TSU-24	AIS B
COL11A1_SOX4	384	0.03825391209678581	TSU-24	AIS B
COL11A1_SOX4	48	0.07185152020537566	TSU-24	AIS B
COL11A1_SOX4	64	0.08707183821906726	TSU-24	AIS B
COL11A1_SOX4	8	0.014594565648747528	TSU-24	AIS B
COL11A1_SOX4	96	0.1002378379410374	TSU-24	AIS B
COL1A1_SOX4	12	0.19553398076582634	TSU-24	AIS B
COL1A1_SOX4	128	0.5157823399643826	TSU-24	AIS B
COL1A1_SOX4	16	0.24311894227889083	TSU-24	AIS B
COL1A1_SOX4	192	0.5445261249780969	TSU-24	AIS B
COL1A1_SOX4	24	0.311876430510236	TSU-24	AIS B
COL1A1_SOX4	256	0.5267915929866464	TSU-24	AIS B
COL1A1_SOX4	32	0.3547541166362373	TSU-24	AIS B
COL1A1_SOX4	384	0.5011350824490718	TSU-24	AIS B
COL1A1_SOX4	48	0.4134882092431464	TSU-24	AIS B
COL1A1_SOX4	64	0.4508955541968616	TSU-24	AIS B
COL1A1_SOX4	8	0.13775377238604286	TSU-24	AIS B
COL1A1_SOX4	96	0.4909138715571253	TSU-24	AIS B
COL21A1_SOX4	12	0.1493780283740373	TSU-24	AIS B
COL21A1_SOX4	128	0.48030005759802213	TSU-24	AIS B
COL21A1_SOX4	16	0.1973609432113937	TSU-24	AIS B
COL21A1_SOX4	192	0.5071531632410117	TSU-24	AIS B
COL21A1_SOX4	24	0.27295421351185767	TSU-24	AIS B
COL21A1_SOX4	256	0.502005921030845	TSU-24	AIS B
COL21A1_SOX4	32	0.3218959166973878	TSU-24	AIS B
COL21A1_SOX4	384	0.4197430970092342	TSU-24	AIS B
COL21A1_SOX4	48	0.395793333795966	TSU-24	AIS B
COL21A1_SOX4	64	0.43309903576450276	TSU-24	AIS B
COL21A1_SOX4	8	0.09704826240653228	TSU-24	AIS B
COL21A1_SOX4	96	0.46593499168288394	TSU-24	AIS B
CRELD2_SOX4	12	0.13899480126286834	TSU-24	AIS B
CRELD2_SOX4	128	0.5086403904096802	TSU-24	AIS B
CRELD2_SOX4	16	0.18990765670871554	TSU-24	AIS B
CRELD2_SOX4	192	0.5261508023160525	TSU-24	AIS B
CRELD2_SOX4	24	0.2766343535106277	TSU-24	AIS B
CRELD2_SOX4	256	0.5404733462677156	TSU-24	AIS B
CRELD2_SOX4	32	0.340805744753386	TSU-24	AIS B
CRELD2_SOX4	384	0.4813378590111909	TSU-24	AIS B
CRELD2_SOX4	48	0.42198645908831917	TSU-24	AIS B
CRELD2_SOX4	64	0.45768629734992466	TSU-24	AIS B
CRELD2_SOX4	8	0.08437399392659896	TSU-24	AIS B
CRELD2_SOX4	96	0.49443026092689274	TSU-24	AIS B
CSPG4_SOX4	12	0.028381320836212736	TSU-24	AIS B
CSPG4_SOX4	128	0.1888914995374872	TSU-24	AIS B
CSPG4_SOX4	16	0.03908704740886054	TSU-24	AIS B
CSPG4_SOX4	192	0.1593644062601677	TSU-24	AIS B
CSPG4_SOX4	24	0.06962389445926603	TSU-24	AIS B
CSPG4_SOX4	256	0.2089092948218929	TSU-24	AIS B
CSPG4_SOX4	32	0.08726701080211065	TSU-24	AIS B
CSPG4_SOX4	384	0.16378892741409584	TSU-24	AIS B
CSPG4_SOX4	48	0.1135908721949018	TSU-24	AIS B
CSPG4_SOX4	64	0.14223080727415097	TSU-24	AIS B
CSPG4_SOX4	8	0.019495376193599867	TSU-24	AIS B
CSPG4_SOX4	96	0.16825784330717714	TSU-24	AIS B
CTLA4_SOX4	12	0.00709570796477694	TSU-24	AIS B
CTLA4_SOX4	128	0.15237106844542225	TSU-24	AIS B
CTLA4_SOX4	16	0.015083391765419464	TSU-24	AIS B
CTLA4_SOX4	192	0.20921387667113567	TSU-24	AIS B
CTLA4_SOX4	24	0.030069044189258615	TSU-24	AIS B
CTLA4_SOX4	256	0.2837119752103864	TSU-24	AIS B
CTLA4_SOX4	32	0.043824297570405076	TSU-24	AIS B
CTLA4_SOX4	384	0.2633790973572144	TSU-24	AIS B
CTLA4_SOX4	48	0.06395615896459209	TSU-24	AIS B
CTLA4_SOX4	64	0.08876802583881031	TSU-24	AIS B
CTLA4_SOX4	8	0.0027065685301281375	TSU-24	AIS B
CTLA4_SOX4	96	0.13015368713523717	TSU-24	AIS B
CTNNB1_SOX4	12	0.22248459823772263	TSU-24	AIS B
CTNNB1_SOX4	128	0.5756253218131534	TSU-24	AIS B
CTNNB1_SOX4	16	0.2871833736419321	TSU-24	AIS B
CTNNB1_SOX4	192	0.6012715969646913	TSU-24	AIS B
CTNNB1_SOX4	24	0.37437868770418403	TSU-24	AIS B
CTNNB1_SOX4	256	0.5943364169540349	TSU-24	AIS B
CTNNB1_SOX4	32	0.42632864980219193	TSU-24	AIS B
CTNNB1_SOX4	384	0.5240840378261841	TSU-24	AIS B
CTNNB1_SOX4	48	0.4938575065925827	TSU-24	AIS B
CTNNB1_SOX4	64	0.5260358612886473	TSU-24	AIS B
CTNNB1_SOX4	8	0.14357879926520103	TSU-24	AIS B
CTNNB1_SOX4	96	0.5501531999696363	TSU-24	AIS B
CTSK_SOX4	12	0.07984630641302125	TSU-24	AIS B
CTSK_SOX4	128	0.40555655992377904	TSU-24	AIS B
CTSK_SOX4	16	0.11132869499458048	TSU-24	AIS B
CTSK_SOX4	192	0.4284460135938319	TSU-24	AIS B
CTSK_SOX4	24	0.17195674974887795	TSU-24	AIS B
CTSK_SOX4	256	0.4068251686493924	TSU-24	AIS B
CTSK_SOX4	32	0.21232042526278685	TSU-24	AIS B
CTSK_SOX4	384	0.35842599670794656	TSU-24	AIS B
CTSK_SOX4	48	0.28255927370292344	TSU-24	AIS B
CTSK_SOX4	64	0.31520987041731896	TSU-24	AIS B
CTSK_SOX4	8	0.04978206988597952	TSU-24	AIS B
CTSK_SOX4	96	0.36872371279260824	TSU-24	AIS B
CXCL13_SOX4	12	0.010808524001506949	TSU-24	AIS B
CXCL13_SOX4	128	0.09786672104190554	TSU-24	AIS B
CXCL13_SOX4	16	0.017413550604414112	TSU-24	AIS B
CXCL13_SOX4	192	0.14758370169739285	TSU-24	AIS B
CXCL13_SOX4	24	0.025707354468699	TSU-24	AIS B
CXCL13_SOX4	256	0.17305716714421965	TSU-24	AIS B
CXCL13_SOX4	32	0.03978953446191333	TSU-24	AIS B
CXCL13_SOX4	384	0.14996956112831936	TSU-24	AIS B
CXCL13_SOX4	48	0.05040671289678074	TSU-24	AIS B
CXCL13_SOX4	64	0.06958484760915974	TSU-24	AIS B
CXCL13_SOX4	8	0.00676557877998695	TSU-24	AIS B
CXCL13_SOX4	96	0.07993527481103986	TSU-24	AIS B
CXCL14_SOX4	12	0.0919153431789983	TSU-24	AIS B
CXCL14_SOX4	128	0.19173757574457917	TSU-24	AIS B
CXCL14_SOX4	16	0.10894515719337843	TSU-24	AIS B
CXCL14_SOX4	192	0.18968262611084458	TSU-24	AIS B
CXCL14_SOX4	24	0.13326679456692186	TSU-24	AIS B
CXCL14_SOX4	256	0.1687011457577259	TSU-24	AIS B
CXCL14_SOX4	32	0.14483721420175547	TSU-24	AIS B
CXCL14_SOX4	384	0.09104501753579299	TSU-24	AIS B
CXCL14_SOX4	48	0.15645122109069107	TSU-24	AIS B
CXCL14_SOX4	64	0.18055353929512707	TSU-24	AIS B
CXCL14_SOX4	8	0.06707777722646986	TSU-24	AIS B
CXCL14_SOX4	96	0.17695420534829975	TSU-24	AIS B
CXCL5_SOX4	12	-0.012815352548910652	TSU-24	AIS B
CXCL5_SOX4	128	-0.09243753799189348	TSU-24	AIS B
CXCL5_SOX4	16	-0.017966626331389058	TSU-24	AIS B
CXCL5_SOX4	192	-0.12230804766999614	TSU-24	AIS B
CXCL5_SOX4	24	-0.0245836517055067	TSU-24	AIS B
CXCL5_SOX4	256	-0.1103781672699987	TSU-24	AIS B
CXCL5_SOX4	32	-0.030616077588387306	TSU-24	AIS B
CXCL5_SOX4	384	-0.13963335059403373	TSU-24	AIS B
CXCL5_SOX4	48	-0.04294116553817722	TSU-24	AIS B
CXCL5_SOX4	64	-0.05304664173140301	TSU-24	AIS B
CXCL5_SOX4	8	-0.008029505920029377	TSU-24	AIS B
CXCL5_SOX4	96	-0.08599709490812715	TSU-24	AIS B
CXCL9_SOX4	12	0.03627703776761452	TSU-24	AIS B
CXCL9_SOX4	128	0.15747365216807518	TSU-24	AIS B
CXCL9_SOX4	16	0.042021805586760205	TSU-24	AIS B
CXCL9_SOX4	192	0.20931544144779146	TSU-24	AIS B
CXCL9_SOX4	24	0.06056179545407716	TSU-24	AIS B
CXCL9_SOX4	256	0.25646110557458485	TSU-24	AIS B
CXCL9_SOX4	32	0.07146191262797542	TSU-24	AIS B
CXCL9_SOX4	384	0.27118814015419335	TSU-24	AIS B
CXCL9_SOX4	48	0.08344772335255092	TSU-24	AIS B
CXCL9_SOX4	64	0.1082453245889847	TSU-24	AIS B
CXCL9_SOX4	8	0.02473097346686512	TSU-24	AIS B
CXCL9_SOX4	96	0.1164330380835099	TSU-24	AIS B
CXCR5_SOX4	12	0.005061967841210113	TSU-24	AIS B
CXCR5_SOX4	128	0.059350543460013054	TSU-24	AIS B
CXCR5_SOX4	16	0.0069633463558982905	TSU-24	AIS B
CXCR5_SOX4	192	0.0840654856999245	TSU-24	AIS B
CXCR5_SOX4	24	0.012078818180237712	TSU-24	AIS B
CXCR5_SOX4	256	0.10675355160026222	TSU-24	AIS B
CXCR5_SOX4	32	0.016281279062799345	TSU-24	AIS B
CXCR5_SOX4	384	0.10498461063009863	TSU-24	AIS B
CXCR5_SOX4	48	0.026807362706704245	TSU-24	AIS B
CXCR5_SOX4	64	0.02902330403390571	TSU-24	AIS B
CXCR5_SOX4	8	0.003247940701781158	TSU-24	AIS B
CXCR5_SOX4	96	0.04603627279184405	TSU-24	AIS B
CXCR6_SOX4	12	0.021636692047287295	TSU-24	AIS B
CXCR6_SOX4	128	0.2598309059732749	TSU-24	AIS B
CXCR6_SOX4	16	0.034080380834325595	TSU-24	AIS B
CXCR6_SOX4	192	0.32657220732160996	TSU-24	AIS B
CXCR6_SOX4	24	0.06242992728753123	TSU-24	AIS B
CXCR6_SOX4	256	0.3632278161148127	TSU-24	AIS B
CXCR6_SOX4	32	0.08504741879083137	TSU-24	AIS B
CXCR6_SOX4	384	0.3550149466090724	TSU-24	AIS B
CXCR6_SOX4	48	0.12457220882859578	TSU-24	AIS B
CXCR6_SOX4	64	0.16055197742810837	TSU-24	AIS B
CXCR6_SOX4	8	0.010353844482236743	TSU-24	AIS B
CXCR6_SOX4	96	0.21671490475579128	TSU-24	AIS B
CYP2F1_SOX4	12	0.001255360360013754	TSU-24	AIS B
CYP2F1_SOX4	128	-0.15388263783488831	TSU-24	AIS B
CYP2F1_SOX4	16	-0.002354402584740826	TSU-24	AIS B
CYP2F1_SOX4	192	-0.22914714290808963	TSU-24	AIS B
CYP2F1_SOX4	24	-0.0032331330810067903	TSU-24	AIS B
CYP2F1_SOX4	256	-0.2602677198565736	TSU-24	AIS B
CYP2F1_SOX4	32	-0.015300594880715456	TSU-24	AIS B
CYP2F1_SOX4	384	-0.24095970890510246	TSU-24	AIS B
CYP2F1_SOX4	48	-0.031446971345350544	TSU-24	AIS B
CYP2F1_SOX4	64	-0.05190162638483187	TSU-24	AIS B
CYP2F1_SOX4	8	0.002514072651655068	TSU-24	AIS B
CYP2F1_SOX4	96	-0.09789286800172531	TSU-24	AIS B
CYP3A5_SOX4	12	0.16012900213895087	TSU-24	AIS B
CYP3A5_SOX4	128	0.4448015295085708	TSU-24	AIS B
CYP3A5_SOX4	16	0.2051827543772445	TSU-24	AIS B
CYP3A5_SOX4	192	0.43324783802902317	TSU-24	AIS B
CYP3A5_SOX4	24	0.27067749757248094	TSU-24	AIS B
CYP3A5_SOX4	256	0.42646623645466536	TSU-24	AIS B
CYP3A5_SOX4	32	0.3199610621726707	TSU-24	AIS B
CYP3A5_SOX4	384	0.329463659850426	TSU-24	AIS B
CYP3A5_SOX4	48	0.38106271653635215	TSU-24	AIS B
CYP3A5_SOX4	64	0.4167527478596045	TSU-24	AIS B
CYP3A5_SOX4	8	0.1076186100921273	TSU-24	AIS B
CYP3A5_SOX4	96	0.43087591010811455	TSU-24	AIS B
CYTIP_SOX4	12	0.03029811636166887	TSU-24	AIS B
CYTIP_SOX4	128	0.29417955410253066	TSU-24	AIS B
CYTIP_SOX4	16	0.04454110219225299	TSU-24	AIS B
CYTIP_SOX4	192	0.35635203628502615	TSU-24	AIS B
CYTIP_SOX4	24	0.08488224451619979	TSU-24	AIS B
CYTIP_SOX4	256	0.39227164619143556	TSU-24	AIS B
CYTIP_SOX4	32	0.11829721365973912	TSU-24	AIS B
CYTIP_SOX4	384	0.3318161694779994	TSU-24	AIS B
CYTIP_SOX4	48	0.16859978830191397	TSU-24	AIS B
CYTIP_SOX4	64	0.21852645971555265	TSU-24	AIS B
CYTIP_SOX4	8	0.016239189410410443	TSU-24	AIS B
CYTIP_SOX4	96	0.2647447047128936	TSU-24	AIS B
DAPL1_SOX4	12	0.016117718688791895	TSU-24	AIS B
DAPL1_SOX4	128	0.16358738341295895	TSU-24	AIS B
DAPL1_SOX4	16	0.024772463428349194	TSU-24	AIS B
DAPL1_SOX4	192	0.20820524721458947	TSU-24	AIS B
DAPL1_SOX4	24	0.03621856515329081	TSU-24	AIS B
DAPL1_SOX4	256	0.17107246889907754	TSU-24	AIS B
DAPL1_SOX4	32	0.0582085750593706	TSU-24	AIS B
DAPL1_SOX4	384	0.1847966789539187	TSU-24	AIS B
DAPL1_SOX4	48	0.08126658610092125	TSU-24	AIS B
DAPL1_SOX4	64	0.10790685591727674	TSU-24	AIS B
DAPL1_SOX4	8	0.009476819813901846	TSU-24	AIS B
DAPL1_SOX4	96	0.14582997733693703	TSU-24	AIS B
DNAJB9_SOX4	12	0.17690187429976806	TSU-24	AIS B
DNAJB9_SOX4	128	0.5766375641032457	TSU-24	AIS B
DNAJB9_SOX4	16	0.2350271998745999	TSU-24	AIS B
DNAJB9_SOX4	192	0.5967552168177281	TSU-24	AIS B
DNAJB9_SOX4	24	0.32569209848671377	TSU-24	AIS B
DNAJB9_SOX4	256	0.58699851224101	TSU-24	AIS B
DNAJB9_SOX4	32	0.38666501353161004	TSU-24	AIS B
DNAJB9_SOX4	384	0.5152086961420225	TSU-24	AIS B
DNAJB9_SOX4	48	0.4662216324762636	TSU-24	AIS B
DNAJB9_SOX4	64	0.5163986830702235	TSU-24	AIS B
DNAJB9_SOX4	8	0.10909035260852758	TSU-24	AIS B
DNAJB9_SOX4	96	0.55710656138732	TSU-24	AIS B
DUOX1_SOX4	12	0.061144780453769206	TSU-24	AIS B
DUOX1_SOX4	128	0.27613611471754906	TSU-24	AIS B
DUOX1_SOX4	16	0.08345612025516201	TSU-24	AIS B
DUOX1_SOX4	192	0.27820729823722357	TSU-24	AIS B
DUOX1_SOX4	24	0.12331432699647049	TSU-24	AIS B
DUOX1_SOX4	256	0.2833475242374555	TSU-24	AIS B
DUOX1_SOX4	32	0.15009358835298442	TSU-24	AIS B
DUOX1_SOX4	384	0.2740697527154521	TSU-24	AIS B
DUOX1_SOX4	48	0.19716322371533596	TSU-24	AIS B
DUOX1_SOX4	64	0.22890060765784292	TSU-24	AIS B
DUOX1_SOX4	8	0.03561307631348277	TSU-24	AIS B
DUOX1_SOX4	96	0.2573660514278862	TSU-24	AIS B
EGFR_SOX4	12	0.26149092244099215	TSU-24	AIS B
EGFR_SOX4	128	0.49943554385907735	TSU-24	AIS B
EGFR_SOX4	16	0.31455977128984874	TSU-24	AIS B
EGFR_SOX4	192	0.5100877708210491	TSU-24	AIS B
EGFR_SOX4	24	0.38338548041441844	TSU-24	AIS B
EGFR_SOX4	256	0.4808330715332699	TSU-24	AIS B
EGFR_SOX4	32	0.4271269610440747	TSU-24	AIS B
EGFR_SOX4	384	0.41640631139398626	TSU-24	AIS B
EGFR_SOX4	48	0.4762483832452671	TSU-24	AIS B
EGFR_SOX4	64	0.49717577800905033	TSU-24	AIS B
EGFR_SOX4	8	0.18690225227384394	TSU-24	AIS B
EGFR_SOX4	96	0.49469849085585665	TSU-24	AIS B
ELN_SOX4	12	2.626921211809161e-4	TSU-24	AIS B
ELN_SOX4	128	0.05603397780518054	TSU-24	AIS B
ELN_SOX4	16	-9.20583610419673e-4	TSU-24	AIS B
ELN_SOX4	192	0.03139354374133741	TSU-24	AIS B
ELN_SOX4	24	0.0036023336066599767	TSU-24	AIS B
ELN_SOX4	256	0.04433243735506452	TSU-24	AIS B
ELN_SOX4	32	0.00436504034553989	TSU-24	AIS B
ELN_SOX4	384	0.08692304081221912	TSU-24	AIS B
ELN_SOX4	48	0.005187240858139054	TSU-24	AIS B
ELN_SOX4	64	0.012779041272053652	TSU-24	AIS B
ELN_SOX4	8	8.753306142113878e-4	TSU-24	AIS B
ELN_SOX4	96	0.025907938129979227	TSU-24	AIS B
ERBB2_SOX4	12	0.26808351673367764	TSU-24	AIS B
ERBB2_SOX4	128	0.5091031080584882	TSU-24	AIS B
ERBB2_SOX4	16	0.3232670765468758	TSU-24	AIS B
ERBB2_SOX4	192	0.5135286082170776	TSU-24	AIS B
ERBB2_SOX4	24	0.39061095727025996	TSU-24	AIS B
ERBB2_SOX4	256	0.5000226889002148	TSU-24	AIS B
ERBB2_SOX4	32	0.43221363219328585	TSU-24	AIS B
ERBB2_SOX4	384	0.4363336341022256	TSU-24	AIS B
ERBB2_SOX4	48	0.48385277274035293	TSU-24	AIS B
ERBB2_SOX4	64	0.49970150214926334	TSU-24	AIS B
ERBB2_SOX4	8	0.19315696399131144	TSU-24	AIS B
ERBB2_SOX4	96	0.49492795793484157	TSU-24	AIS B
EREG_SOX4	12	0.15272007385770967	TSU-24	AIS B
EREG_SOX4	128	0.3458074667582854	TSU-24	AIS B
EREG_SOX4	16	0.18777899022570807	TSU-24	AIS B
EREG_SOX4	192	0.3619500875126524	TSU-24	AIS B
EREG_SOX4	24	0.23144952605220961	TSU-24	AIS B
EREG_SOX4	256	0.37402156208127535	TSU-24	AIS B
EREG_SOX4	32	0.2610381334210167	TSU-24	AIS B
EREG_SOX4	384	0.3323180096490312	TSU-24	AIS B
EREG_SOX4	48	0.29661631744847977	TSU-24	AIS B
EREG_SOX4	64	0.3230852018948416	TSU-24	AIS B
EREG_SOX4	8	0.11158396209975843	TSU-24	AIS B
EREG_SOX4	96	0.3339627370698149	TSU-24	AIS B
ETV5_SOX4	12	0.13335337784057702	TSU-24	AIS B
ETV5_SOX4	128	0.4839367319907932	TSU-24	AIS B
ETV5_SOX4	16	0.18163939130745266	TSU-24	AIS B
ETV5_SOX4	192	0.5124215024389152	TSU-24	AIS B
ETV5_SOX4	24	0.25703500684020275	TSU-24	AIS B
ETV5_SOX4	256	0.5170941186872937	TSU-24	AIS B
ETV5_SOX4	32	0.3099482486147779	TSU-24	AIS B
ETV5_SOX4	384	0.44703880148734726	TSU-24	AIS B
ETV5_SOX4	48	0.379746462513259	TSU-24	AIS B
ETV5_SOX4	64	0.4268268261408351	TSU-24	AIS B
ETV5_SOX4	8	0.08404887718520737	TSU-24	AIS B
ETV5_SOX4	96	0.4620303050766236	TSU-24	AIS B
F2RL3_SOX4	12	0.0026578109885129968	TSU-24	AIS B
F2RL3_SOX4	128	0.051648626836673275	TSU-24	AIS B
F2RL3_SOX4	16	0.0020234068310690362	TSU-24	AIS B
F2RL3_SOX4	192	0.05018816867654359	TSU-24	AIS B
F2RL3_SOX4	24	0.006020821657834908	TSU-24	AIS B
F2RL3_SOX4	256	0.07034499479897187	TSU-24	AIS B
F2RL3_SOX4	32	0.011930385804991795	TSU-24	AIS B
F2RL3_SOX4	384	0.06297775693725101	TSU-24	AIS B
F2RL3_SOX4	48	0.016026179751044006	TSU-24	AIS B
F2RL3_SOX4	64	0.02645792869687991	TSU-24	AIS B
F2RL3_SOX4	8	-6.396144786408424e-5	TSU-24	AIS B
F2RL3_SOX4	96	0.04281437888809134	TSU-24	AIS B
F3_SOX4	12	0.19180540860756345	TSU-24	AIS B
F3_SOX4	128	0.4834136133405329	TSU-24	AIS B
F3_SOX4	16	0.24074490468512522	TSU-24	AIS B
F3_SOX4	192	0.5206314917197968	TSU-24	AIS B
F3_SOX4	24	0.31068565657606445	TSU-24	AIS B
F3_SOX4	256	0.5341106220239198	TSU-24	AIS B
F3_SOX4	32	0.3545809083298234	TSU-24	AIS B
F3_SOX4	384	0.47399217136040495	TSU-24	AIS B
F3_SOX4	48	0.4202766462166128	TSU-24	AIS B
F3_SOX4	64	0.45626337955922597	TSU-24	AIS B
F3_SOX4	8	0.12833239072877894	TSU-24	AIS B
F3_SOX4	96	0.4761632975810815	TSU-24	AIS B
FABP4_SOX4	12	-0.014477332604542538	TSU-24	AIS B
FABP4_SOX4	128	-0.09186964364787921	TSU-24	AIS B
FABP4_SOX4	16	-0.019628245866759198	TSU-24	AIS B
FABP4_SOX4	192	-0.10470236304168824	TSU-24	AIS B
FABP4_SOX4	24	-0.026542261728007603	TSU-24	AIS B
FABP4_SOX4	256	-0.05146574536009454	TSU-24	AIS B
FABP4_SOX4	32	-0.034543454839814726	TSU-24	AIS B
FABP4_SOX4	384	-0.10500573233207884	TSU-24	AIS B
FABP4_SOX4	48	-0.05019528296451843	TSU-24	AIS B
FABP4_SOX4	64	-0.05582472554855406	TSU-24	AIS B
FABP4_SOX4	8	-0.008282416127396136	TSU-24	AIS B
FABP4_SOX4	96	-0.0905654614516364	TSU-24	AIS B
FAP_SOX4	12	0.17472271959748356	TSU-24	AIS B
FAP_SOX4	128	0.44681080043717863	TSU-24	AIS B
FAP_SOX4	16	0.22448611773976626	TSU-24	AIS B
FAP_SOX4	192	0.4513261375558899	TSU-24	AIS B
FAP_SOX4	24	0.29709052682752324	TSU-24	AIS B
FAP_SOX4	256	0.40279871983995175	TSU-24	AIS B
FAP_SOX4	32	0.3440199559793301	TSU-24	AIS B
FAP_SOX4	384	0.35372699140716823	TSU-24	AIS B
FAP_SOX4	48	0.40975101293992494	TSU-24	AIS B
FAP_SOX4	64	0.4422861346309745	TSU-24	AIS B
FAP_SOX4	8	0.1154073782060182	TSU-24	AIS B
FAP_SOX4	96	0.44839509367593633	TSU-24	AIS B
FCGR2B_SOX4	12	0.0503222138147461	TSU-24	AIS B
FCGR2B_SOX4	128	-0.033397799440761836	TSU-24	AIS B
FCGR2B_SOX4	16	0.060046245116674224	TSU-24	AIS B
FCGR2B_SOX4	192	-0.10128335822608735	TSU-24	AIS B
FCGR2B_SOX4	24	0.07841294788334514	TSU-24	AIS B
FCGR2B_SOX4	256	-0.15723803225661295	TSU-24	AIS B
FCGR2B_SOX4	32	0.08214941732645915	TSU-24	AIS B
FCGR2B_SOX4	384	-0.20900144760542322	TSU-24	AIS B
FCGR2B_SOX4	48	0.0845884748793843	TSU-24	AIS B
FCGR2B_SOX4	64	0.061782715228908325	TSU-24	AIS B
FCGR2B_SOX4	8	0.036887717251399645	TSU-24	AIS B
FCGR2B_SOX4	96	0.0250254544671082	TSU-24	AIS B
FCMR_SOX4	12	0.02854914359972732	TSU-24	AIS B
FCMR_SOX4	128	0.26655607076761767	TSU-24	AIS B
FCMR_SOX4	16	0.04053675187783496	TSU-24	AIS B
FCMR_SOX4	192	0.30638841653659876	TSU-24	AIS B
FCMR_SOX4	24	0.07506869155670609	TSU-24	AIS B
FCMR_SOX4	256	0.32834136955282756	TSU-24	AIS B
FCMR_SOX4	32	0.10250166577719894	TSU-24	AIS B
FCMR_SOX4	384	0.30598783667689744	TSU-24	AIS B
FCMR_SOX4	48	0.14676985620948638	TSU-24	AIS B
FCMR_SOX4	64	0.18199292310761644	TSU-24	AIS B
FCMR_SOX4	8	0.01425458707368685	TSU-24	AIS B
FCMR_SOX4	96	0.2236891936501357	TSU-24	AIS B
FDCSP_SOX4	12	0.004824200138516523	TSU-24	AIS B
FDCSP_SOX4	128	0.028311267075679547	TSU-24	AIS B
FDCSP_SOX4	16	0.007597460824408285	TSU-24	AIS B
FDCSP_SOX4	192	-0.0013660406512958929	TSU-24	AIS B
FDCSP_SOX4	24	0.011619690690428057	TSU-24	AIS B
FDCSP_SOX4	256	0.0367864244606451	TSU-24	AIS B
FDCSP_SOX4	32	0.018224342358434273	TSU-24	AIS B
FDCSP_SOX4	384	-0.023837910527471723	TSU-24	AIS B
FDCSP_SOX4	48	0.011915660919671184	TSU-24	AIS B
FDCSP_SOX4	64	0.01981540061398731	TSU-24	AIS B
FDCSP_SOX4	8	0.0032052635466742283	TSU-24	AIS B
FDCSP_SOX4	96	0.011280012646533465	TSU-24	AIS B
FGF18_SOX4	12	0.001915810585776278	TSU-24	AIS B
FGF18_SOX4	128	0.057759919016863545	TSU-24	AIS B
FGF18_SOX4	16	6.792457277323761e-4	TSU-24	AIS B
FGF18_SOX4	192	0.07167720092418045	TSU-24	AIS B
FGF18_SOX4	24	0.0046416297830218275	TSU-24	AIS B
FGF18_SOX4	256	0.1310743181025691	TSU-24	AIS B
FGF18_SOX4	32	0.009982942518121148	TSU-24	AIS B
FGF18_SOX4	384	0.1055616671909082	TSU-24	AIS B
FGF18_SOX4	48	0.01252083302638948	TSU-24	AIS B
FGF18_SOX4	64	0.01530840205705376	TSU-24	AIS B
FGF18_SOX4	8	9.094176921500632e-4	TSU-24	AIS B
FGF18_SOX4	96	0.03388691556715451	TSU-24	AIS B
FGFR4_SOX4	12	0.02121511176668147	TSU-24	AIS B
FGFR4_SOX4	128	0.21173206198722042	TSU-24	AIS B
FGFR4_SOX4	16	0.031003814348069883	TSU-24	AIS B
FGFR4_SOX4	192	0.2162910343247018	TSU-24	AIS B
FGFR4_SOX4	24	0.059312683247153074	TSU-24	AIS B
FGFR4_SOX4	256	0.2239290364651467	TSU-24	AIS B
FGFR4_SOX4	32	0.07976170925344182	TSU-24	AIS B
FGFR4_SOX4	384	0.21788351086591362	TSU-24	AIS B
FGFR4_SOX4	48	0.12057740729938124	TSU-24	AIS B
FGFR4_SOX4	64	0.15298903594400035	TSU-24	AIS B
FGFR4_SOX4	8	0.011479761668976069	TSU-24	AIS B
FGFR4_SOX4	96	0.18575305938659836	TSU-24	AIS B
FOS_SOX4	12	0.11510595069109494	TSU-24	AIS B
FOS_SOX4	128	0.402908853477297	TSU-24	AIS B
FOS_SOX4	16	0.1528952709167093	TSU-24	AIS B
FOS_SOX4	192	0.43193302001987133	TSU-24	AIS B
FOS_SOX4	24	0.2161122212933511	TSU-24	AIS B
FOS_SOX4	256	0.4501182924012162	TSU-24	AIS B
FOS_SOX4	32	0.2597547413233115	TSU-24	AIS B
FOS_SOX4	384	0.400445389217914	TSU-24	AIS B
FOS_SOX4	48	0.31401378068172797	TSU-24	AIS B
FOS_SOX4	64	0.35074450568206095	TSU-24	AIS B
FOS_SOX4	8	0.070942397740767	TSU-24	AIS B
FOS_SOX4	96	0.3849199346579062	TSU-24	AIS B
FOXA1_SOX4	12	0.18688305840230598	TSU-24	AIS B
FOXA1_SOX4	128	0.48858925553656263	TSU-24	AIS B
FOXA1_SOX4	16	0.24036231440581704	TSU-24	AIS B
FOXA1_SOX4	192	0.4968322589666784	TSU-24	AIS B
FOXA1_SOX4	24	0.32023729207776835	TSU-24	AIS B
FOXA1_SOX4	256	0.4781911637189525	TSU-24	AIS B
FOXA1_SOX4	32	0.3674988038857931	TSU-24	AIS B
FOXA1_SOX4	384	0.4238368864616845	TSU-24	AIS B
FOXA1_SOX4	48	0.43562264881011525	TSU-24	AIS B
FOXA1_SOX4	64	0.4641445165575485	TSU-24	AIS B
FOXA1_SOX4	8	0.11867424497702808	TSU-24	AIS B
FOXA1_SOX4	96	0.48081927892817244	TSU-24	AIS B
FOXA2_SOX4	12	0.15809163372515497	TSU-24	AIS B
FOXA2_SOX4	128	0.5025905658594513	TSU-24	AIS B
FOXA2_SOX4	16	0.20888296209688229	TSU-24	AIS B
FOXA2_SOX4	192	0.5215480538635129	TSU-24	AIS B
FOXA2_SOX4	24	0.2863445753180914	TSU-24	AIS B
FOXA2_SOX4	256	0.509354337812133	TSU-24	AIS B
FOXA2_SOX4	32	0.33728361568028453	TSU-24	AIS B
FOXA2_SOX4	384	0.46229960856556634	TSU-24	AIS B
FOXA2_SOX4	48	0.40335528669419923	TSU-24	AIS B
FOXA2_SOX4	64	0.4453429118591955	TSU-24	AIS B
FOXA2_SOX4	8	0.09858457384717989	TSU-24	AIS B
FOXA2_SOX4	96	0.4646721059901191	TSU-24	AIS B
FOXI1_SOX4	12	0.023078895219799316	TSU-24	AIS B
FOXI1_SOX4	128	-0.18968863959103088	TSU-24	AIS B
FOXI1_SOX4	16	0.01762014981568659	TSU-24	AIS B
FOXI1_SOX4	192	-0.27038822652549577	TSU-24	AIS B
FOXI1_SOX4	24	0.00928213901780682	TSU-24	AIS B
FOXI1_SOX4	256	-0.3050150774829163	TSU-24	AIS B
FOXI1_SOX4	32	-0.008066779919646435	TSU-24	AIS B
FOXI1_SOX4	384	-0.3114556652625741	TSU-24	AIS B
FOXI1_SOX4	48	-0.04343492214905333	TSU-24	AIS B
FOXI1_SOX4	64	-0.08212816725196315	TSU-24	AIS B
FOXI1_SOX4	8	0.025097663847183097	TSU-24	AIS B
FOXI1_SOX4	96	-0.12666995626352362	TSU-24	AIS B
FOXJ1_SOX4	12	0.09532947900688052	TSU-24	AIS B
FOXJ1_SOX4	128	0.4291207935847886	TSU-24	AIS B
FOXJ1_SOX4	16	0.12965270449066282	TSU-24	AIS B
FOXJ1_SOX4	192	0.4605776546084947	TSU-24	AIS B
FOXJ1_SOX4	24	0.19602421388573169	TSU-24	AIS B
FOXJ1_SOX4	256	0.44473849515086794	TSU-24	AIS B
FOXJ1_SOX4	32	0.24574055499155875	TSU-24	AIS B
FOXJ1_SOX4	384	0.4055659706383963	TSU-24	AIS B
FOXJ1_SOX4	48	0.3126665596435679	TSU-24	AIS B
FOXJ1_SOX4	64	0.3537415975209002	TSU-24	AIS B
FOXJ1_SOX4	8	0.0536848468241143	TSU-24	AIS B
FOXJ1_SOX4	96	0.40091038874061785	TSU-24	AIS B
FOXP3_SOX4	12	0.024907921167971178	TSU-24	AIS B
FOXP3_SOX4	128	0.16139337052597608	TSU-24	AIS B
FOXP3_SOX4	16	0.03673843141811718	TSU-24	AIS B
FOXP3_SOX4	192	0.1965175112506722	TSU-24	AIS B
FOXP3_SOX4	24	0.059966075093917375	TSU-24	AIS B
FOXP3_SOX4	256	0.2167325262755642	TSU-24	AIS B
FOXP3_SOX4	32	0.07599723870779375	TSU-24	AIS B
FOXP3_SOX4	384	0.1792513285957343	TSU-24	AIS B
FOXP3_SOX4	48	0.098003538858997	TSU-24	AIS B
FOXP3_SOX4	64	0.12215591844689233	TSU-24	AIS B
FOXP3_SOX4	8	0.015405756201326249	TSU-24	AIS B
FOXP3_SOX4	96	0.15131149666624294	TSU-24	AIS B
FOXS1_SOX4	12	0.007233155098585138	TSU-24	AIS B
FOXS1_SOX4	128	-0.028641118619073754	TSU-24	AIS B
FOXS1_SOX4	16	0.011077566902755728	TSU-24	AIS B
FOXS1_SOX4	192	-0.06530609961153842	TSU-24	AIS B
FOXS1_SOX4	24	0.01303737386426653	TSU-24	AIS B
FOXS1_SOX4	256	-0.10006946442488866	TSU-24	AIS B
FOXS1_SOX4	32	0.011805419894957897	TSU-24	AIS B
FOXS1_SOX4	384	-0.16526495872553387	TSU-24	AIS B
FOXS1_SOX4	48	0.0066116702537094155	TSU-24	AIS B
FOXS1_SOX4	64	0.00963589102105134	TSU-24	AIS B
FOXS1_SOX4	8	0.005688850941419127	TSU-24	AIS B
FOXS1_SOX4	96	5.346715935895703e-4	TSU-24	AIS B
FRY_SOX4	12	0.07240407247846224	TSU-24	AIS B
FRY_SOX4	128	0.37288415242929435	TSU-24	AIS B
FRY_SOX4	16	0.10049288904428834	TSU-24	AIS B
FRY_SOX4	192	0.4123969593350834	TSU-24	AIS B
FRY_SOX4	24	0.15084147330017375	TSU-24	AIS B
FRY_SOX4	256	0.4151781945633799	TSU-24	AIS B
FRY_SOX4	32	0.18749825503383774	TSU-24	AIS B
FRY_SOX4	384	0.38548225954942666	TSU-24	AIS B
FRY_SOX4	48	0.24176691071641498	TSU-24	AIS B
FRY_SOX4	64	0.27780633761269075	TSU-24	AIS B
FRY_SOX4	8	0.040865350638484003	TSU-24	AIS B
FRY_SOX4	96	0.3149887543686718	TSU-24	AIS B
FRZB_SOX4	12	0.029954872863234852	TSU-24	AIS B
FRZB_SOX4	128	0.21575900588581085	TSU-24	AIS B
FRZB_SOX4	16	0.04511178725947838	TSU-24	AIS B
FRZB_SOX4	192	0.26069014004483126	TSU-24	AIS B
FRZB_SOX4	24	0.08273692943940883	TSU-24	AIS B
FRZB_SOX4	256	0.25496446279076035	TSU-24	AIS B
FRZB_SOX4	32	0.10767949677313826	TSU-24	AIS B
FRZB_SOX4	384	0.30077528106949747	TSU-24	AIS B
FRZB_SOX4	48	0.1434124987779901	TSU-24	AIS B
FRZB_SOX4	64	0.1763944724213635	TSU-24	AIS B
FRZB_SOX4	8	0.014753252483188511	TSU-24	AIS B
FRZB_SOX4	96	0.208158641322089	TSU-24	AIS B
FSCN1_SOX4	12	0.04171840154144753	TSU-24	AIS B
FSCN1_SOX4	128	0.25130570829632987	TSU-24	AIS B
FSCN1_SOX4	16	0.05689971843799902	TSU-24	AIS B
FSCN1_SOX4	192	0.29620110064111804	TSU-24	AIS B
FSCN1_SOX4	24	0.09329741419391994	TSU-24	AIS B
FSCN1_SOX4	256	0.30646843870288704	TSU-24	AIS B
FSCN1_SOX4	32	0.11205167163368629	TSU-24	AIS B
FSCN1_SOX4	384	0.2716192677880212	TSU-24	AIS B
FSCN1_SOX4	48	0.1591828538693443	TSU-24	AIS B
FSCN1_SOX4	64	0.19519835559885348	TSU-24	AIS B
FSCN1_SOX4	8	0.026895185117812925	TSU-24	AIS B
FSCN1_SOX4	96	0.2337578588446928	TSU-24	AIS B
FURIN_SOX4	12	0.2239412797880464	TSU-24	AIS B
FURIN_SOX4	128	0.5370293875188239	TSU-24	AIS B
FURIN_SOX4	16	0.2801484967334999	TSU-24	AIS B
FURIN_SOX4	192	0.5477421934593374	TSU-24	AIS B
FURIN_SOX4	24	0.3644151919298224	TSU-24	AIS B
FURIN_SOX4	256	0.5248088454277144	TSU-24	AIS B
FURIN_SOX4	32	0.413676237435866	TSU-24	AIS B
FURIN_SOX4	384	0.465549366786681	TSU-24	AIS B
FURIN_SOX4	48	0.471555240350723	TSU-24	AIS B
FURIN_SOX4	64	0.5055793619528233	TSU-24	AIS B
FURIN_SOX4	8	0.1478236076347252	TSU-24	AIS B
FURIN_SOX4	96	0.524477089470665	TSU-24	AIS B
GATA2_SOX4	12	-0.006711633478855168	TSU-24	AIS B
GATA2_SOX4	128	-0.20470621614099024	TSU-24	AIS B
GATA2_SOX4	16	-0.016588640156809196	TSU-24	AIS B
GATA2_SOX4	192	-0.2681401045057209	TSU-24	AIS B
GATA2_SOX4	24	-0.02679544042818205	TSU-24	AIS B
GATA2_SOX4	256	-0.31784269389451647	TSU-24	AIS B
GATA2_SOX4	32	-0.04342234412483024	TSU-24	AIS B
GATA2_SOX4	384	-0.33322506920272016	TSU-24	AIS B
GATA2_SOX4	48	-0.07535725706957262	TSU-24	AIS B
GATA2_SOX4	64	-0.10127600269038205	TSU-24	AIS B
GATA2_SOX4	8	0.001205066152109769	TSU-24	AIS B
GATA2_SOX4	96	-0.14299997940562592	TSU-24	AIS B
GATA3_SOX4	12	0.025056393428675945	TSU-24	AIS B
GATA3_SOX4	128	0.25740100360573076	TSU-24	AIS B
GATA3_SOX4	16	0.03886475034011548	TSU-24	AIS B
GATA3_SOX4	192	0.3214779805426809	TSU-24	AIS B
GATA3_SOX4	24	0.06833567360258658	TSU-24	AIS B
GATA3_SOX4	256	0.3261070625903132	TSU-24	AIS B
GATA3_SOX4	32	0.09495752954147893	TSU-24	AIS B
GATA3_SOX4	384	0.3450751402403532	TSU-24	AIS B
GATA3_SOX4	48	0.1344132782403904	TSU-24	AIS B
GATA3_SOX4	64	0.16021066320352972	TSU-24	AIS B
GATA3_SOX4	8	0.013284598973275233	TSU-24	AIS B
GATA3_SOX4	96	0.21189620150971542	TSU-24	AIS B
GDF10_SOX4	12	0.010427245941527278	TSU-24	AIS B
GDF10_SOX4	128	0.16556231628871929	TSU-24	AIS B
GDF10_SOX4	16	0.020001979595078746	TSU-24	AIS B
GDF10_SOX4	192	0.17867603107592697	TSU-24	AIS B
GDF10_SOX4	24	0.04427442637881249	TSU-24	AIS B
GDF10_SOX4	256	0.18305426448204368	TSU-24	AIS B
GDF10_SOX4	32	0.058799491786055896	TSU-24	AIS B
GDF10_SOX4	384	0.18016075398296783	TSU-24	AIS B
GDF10_SOX4	48	0.0907053992341572	TSU-24	AIS B
GDF10_SOX4	64	0.1171012919651321	TSU-24	AIS B
GDF10_SOX4	8	0.007146280937687166	TSU-24	AIS B
GDF10_SOX4	96	0.14376632646568477	TSU-24	AIS B
GIMAP7_SOX4	12	0.0227632127472815	TSU-24	AIS B
GIMAP7_SOX4	128	0.014603736068508458	TSU-24	AIS B
GIMAP7_SOX4	16	0.028417882644822784	TSU-24	AIS B
GIMAP7_SOX4	192	-0.023688715203265143	TSU-24	AIS B
GIMAP7_SOX4	24	0.04475457183938523	TSU-24	AIS B
GIMAP7_SOX4	256	0.0016195225784650842	TSU-24	AIS B
GIMAP7_SOX4	32	0.04823250306096171	TSU-24	AIS B
GIMAP7_SOX4	384	-0.09154359494253815	TSU-24	AIS B
GIMAP7_SOX4	48	0.049033265862536396	TSU-24	AIS B
GIMAP7_SOX4	64	0.04566127299430923	TSU-24	AIS B
GIMAP7_SOX4	8	0.016412229809501678	TSU-24	AIS B
GIMAP7_SOX4	96	0.02378923107058041	TSU-24	AIS B
GJA5_SOX4	12	0.008730009837667425	TSU-24	AIS B
GJA5_SOX4	128	0.1283100190949645	TSU-24	AIS B
GJA5_SOX4	16	0.015282936599127975	TSU-24	AIS B
GJA5_SOX4	192	0.1467235158369487	TSU-24	AIS B
GJA5_SOX4	24	0.026827597290624228	TSU-24	AIS B
GJA5_SOX4	256	0.190107004580745	TSU-24	AIS B
GJA5_SOX4	32	0.03290502473932676	TSU-24	AIS B
GJA5_SOX4	384	0.20207789458841274	TSU-24	AIS B
GJA5_SOX4	48	0.052470132037089875	TSU-24	AIS B
GJA5_SOX4	64	0.06053120825453181	TSU-24	AIS B
GJA5_SOX4	8	0.005892926655157548	TSU-24	AIS B
GJA5_SOX4	96	0.0939386056907321	TSU-24	AIS B
GPR171_SOX4	12	0.028007032977928576	TSU-24	AIS B
GPR171_SOX4	128	0.2813430059343973	TSU-24	AIS B
GPR171_SOX4	16	0.0385891585687808	TSU-24	AIS B
GPR171_SOX4	192	0.32206106886209207	TSU-24	AIS B
GPR171_SOX4	24	0.06498327113706845	TSU-24	AIS B
GPR171_SOX4	256	0.372936912151427	TSU-24	AIS B
GPR171_SOX4	32	0.09390965734605267	TSU-24	AIS B
GPR171_SOX4	384	0.32527303969004157	TSU-24	AIS B
GPR171_SOX4	48	0.14161418366481107	TSU-24	AIS B
GPR171_SOX4	64	0.1744811540008712	TSU-24	AIS B
GPR171_SOX4	8	0.014349742321431347	TSU-24	AIS B
GPR171_SOX4	96	0.24521225445048753	TSU-24	AIS B
GPR34_SOX4	12	0.0030662265679449025	TSU-24	AIS B
GPR34_SOX4	128	0.02357972825653486	TSU-24	AIS B
GPR34_SOX4	16	0.003138327335445881	TSU-24	AIS B
GPR34_SOX4	192	-0.006058362734390693	TSU-24	AIS B
GPR34_SOX4	24	0.011623712744393923	TSU-24	AIS B
GPR34_SOX4	256	-0.025656646964366165	TSU-24	AIS B
GPR34_SOX4	32	0.013780063046262326	TSU-24	AIS B
GPR34_SOX4	384	-0.06192760827027948	TSU-24	AIS B
GPR34_SOX4	48	0.022207346118066868	TSU-24	AIS B
GPR34_SOX4	64	0.024010581269914056	TSU-24	AIS B
GPR34_SOX4	8	0.001300947246248326	TSU-24	AIS B
GPR34_SOX4	96	0.01929652788742272	TSU-24	AIS B
GREM2_SOX4	12	0.01084217094678403	TSU-24	AIS B
GREM2_SOX4	128	0.07572581761872534	TSU-24	AIS B
GREM2_SOX4	16	0.013132843561237088	TSU-24	AIS B
GREM2_SOX4	192	0.06609047651981614	TSU-24	AIS B
GREM2_SOX4	24	0.025518348217177148	TSU-24	AIS B
GREM2_SOX4	256	0.08040450649483383	TSU-24	AIS B
GREM2_SOX4	32	0.02645829481132862	TSU-24	AIS B
GREM2_SOX4	384	0.03443705300379566	TSU-24	AIS B
GREM2_SOX4	48	0.03763107782879512	TSU-24	AIS B
GREM2_SOX4	64	0.053275661901341156	TSU-24	AIS B
GREM2_SOX4	8	0.006635424848657925	TSU-24	AIS B
GREM2_SOX4	96	0.0739865474735699	TSU-24	AIS B
GSR_SOX4	12	0.19213813745863959	TSU-24	AIS B
GSR_SOX4	128	0.5084194275200293	TSU-24	AIS B
GSR_SOX4	16	0.24640738467439502	TSU-24	AIS B
GSR_SOX4	192	0.5134958374880068	TSU-24	AIS B
GSR_SOX4	24	0.32826908305633007	TSU-24	AIS B
GSR_SOX4	256	0.4810607805497038	TSU-24	AIS B
GSR_SOX4	32	0.37721589865071975	TSU-24	AIS B
GSR_SOX4	384	0.43330665533107615	TSU-24	AIS B
GSR_SOX4	48	0.4418394441737308	TSU-24	AIS B
GSR_SOX4	64	0.47992663415619785	TSU-24	AIS B
GSR_SOX4	8	0.12131436977846746	TSU-24	AIS B
GSR_SOX4	96	0.4953980456767328	TSU-24	AIS B
GZMA_SOX4	12	0.01455138566851164	TSU-24	AIS B
GZMA_SOX4	128	0.17125004537913652	TSU-24	AIS B
GZMA_SOX4	16	0.023770984551965125	TSU-24	AIS B
GZMA_SOX4	192	0.21566340494025346	TSU-24	AIS B
GZMA_SOX4	24	0.04485354072731208	TSU-24	AIS B
GZMA_SOX4	256	0.22365102571451487	TSU-24	AIS B
GZMA_SOX4	32	0.060195680148000974	TSU-24	AIS B
GZMA_SOX4	384	0.2333466467300544	TSU-24	AIS B
GZMA_SOX4	48	0.07912110894792232	TSU-24	AIS B
GZMA_SOX4	64	0.10815056394236283	TSU-24	AIS B
GZMA_SOX4	8	0.007830673754515067	TSU-24	AIS B
GZMA_SOX4	96	0.13800018545262852	TSU-24	AIS B
GZMB_SOX4	12	0.014624330632296048	TSU-24	AIS B
GZMB_SOX4	128	-0.17258362836764324	TSU-24	AIS B
GZMB_SOX4	16	0.011598281269309247	TSU-24	AIS B
GZMB_SOX4	192	-0.25132210826761275	TSU-24	AIS B
GZMB_SOX4	24	0.011834063804698322	TSU-24	AIS B
GZMB_SOX4	256	-0.27598494177813804	TSU-24	AIS B
GZMB_SOX4	32	-0.002519988616503648	TSU-24	AIS B
GZMB_SOX4	384	-0.31005041564178765	TSU-24	AIS B
GZMB_SOX4	48	-0.032892040923879956	TSU-24	AIS B
GZMB_SOX4	64	-0.06827039510774784	TSU-24	AIS B
GZMB_SOX4	8	0.01324204155386585	TSU-24	AIS B
GZMB_SOX4	96	-0.12262834051663647	TSU-24	AIS B
HEPACAM2_SOX4	12	0.004938955359416106	TSU-24	AIS B
HEPACAM2_SOX4	128	-0.024873309352765546	TSU-24	AIS B
HEPACAM2_SOX4	16	0.007236703181208269	TSU-24	AIS B
HEPACAM2_SOX4	192	-0.06036858731120912	TSU-24	AIS B
HEPACAM2_SOX4	24	0.011486740867581504	TSU-24	AIS B
HEPACAM2_SOX4	256	-0.10082994674815825	TSU-24	AIS B
HEPACAM2_SOX4	32	0.015767525045414395	TSU-24	AIS B
HEPACAM2_SOX4	384	-0.10857175036281883	TSU-24	AIS B
HEPACAM2_SOX4	48	0.02559571114982647	TSU-24	AIS B
HEPACAM2_SOX4	64	0.02424957927371837	TSU-24	AIS B
HEPACAM2_SOX4	8	0.004051904091775775	TSU-24	AIS B
HEPACAM2_SOX4	96	0.018843052007864246	TSU-24	AIS B
HLA-A_SOX4	12	0.18420088150744157	TSU-24	AIS B
HLA-A_SOX4	128	0.49485345606141384	TSU-24	AIS B
HLA-A_SOX4	16	0.23781648853268647	TSU-24	AIS B
HLA-A_SOX4	192	0.5059439218525899	TSU-24	AIS B
HLA-A_SOX4	24	0.32163145685172523	TSU-24	AIS B
HLA-A_SOX4	256	0.5037084742163456	TSU-24	AIS B
HLA-A_SOX4	32	0.36780591443930455	TSU-24	AIS B
HLA-A_SOX4	384	0.4294396587816539	TSU-24	AIS B
HLA-A_SOX4	48	0.4249664944250106	TSU-24	AIS B
HLA-A_SOX4	64	0.4627212406147483	TSU-24	AIS B
HLA-A_SOX4	8	0.11901852074061656	TSU-24	AIS B
HLA-A_SOX4	96	0.48551995757428107	TSU-24	AIS B
HLA-DPB1_SOX4	12	0.24050112172404817	TSU-24	AIS B
HLA-DPB1_SOX4	128	0.5361446837117553	TSU-24	AIS B
HLA-DPB1_SOX4	16	0.29327348176139983	TSU-24	AIS B
HLA-DPB1_SOX4	192	0.5501318910233503	TSU-24	AIS B
HLA-DPB1_SOX4	24	0.3735923813357128	TSU-24	AIS B
HLA-DPB1_SOX4	256	0.5596613336213597	TSU-24	AIS B
HLA-DPB1_SOX4	32	0.4229123168764216	TSU-24	AIS B
HLA-DPB1_SOX4	384	0.5008491810686484	TSU-24	AIS B
HLA-DPB1_SOX4	48	0.4782050809480571	TSU-24	AIS B
HLA-DPB1_SOX4	64	0.5089830462433709	TSU-24	AIS B
HLA-DPB1_SOX4	8	0.16615096965142817	TSU-24	AIS B
HLA-DPB1_SOX4	96	0.5170121826683877	TSU-24	AIS B
HLA-DQB2_SOX4	12	0.156995189922877	TSU-24	AIS B
HLA-DQB2_SOX4	128	0.4942421738645088	TSU-24	AIS B
HLA-DQB2_SOX4	16	0.21274821715634482	TSU-24	AIS B
HLA-DQB2_SOX4	192	0.5022688761706363	TSU-24	AIS B
HLA-DQB2_SOX4	24	0.29969749827641995	TSU-24	AIS B
HLA-DQB2_SOX4	256	0.508768399546206	TSU-24	AIS B
HLA-DQB2_SOX4	32	0.3603911506603933	TSU-24	AIS B
HLA-DQB2_SOX4	384	0.4616150714553634	TSU-24	AIS B
HLA-DQB2_SOX4	48	0.4243724688754501	TSU-24	AIS B
HLA-DQB2_SOX4	64	0.46149015779473535	TSU-24	AIS B
HLA-DQB2_SOX4	8	0.09424522304791534	TSU-24	AIS B
HLA-DQB2_SOX4	96	0.4788633272803876	TSU-24	AIS B
HMGA1_SOX4	12	0.03931223452016938	TSU-24	AIS B
HMGA1_SOX4	128	-0.1599604733341373	TSU-24	AIS B
HMGA1_SOX4	16	0.03179205705366906	TSU-24	AIS B
HMGA1_SOX4	192	-0.24469490396914878	TSU-24	AIS B
HMGA1_SOX4	24	0.03480824666933903	TSU-24	AIS B
HMGA1_SOX4	256	-0.2745777246849731	TSU-24	AIS B
HMGA1_SOX4	32	0.019964265691015264	TSU-24	AIS B
HMGA1_SOX4	384	-0.29420978681690685	TSU-24	AIS B
HMGA1_SOX4	48	-0.012476290770050594	TSU-24	AIS B
HMGA1_SOX4	64	-0.04695454547118419	TSU-24	AIS B
HMGA1_SOX4	8	0.03971715743204402	TSU-24	AIS B
HMGA1_SOX4	96	-0.09966002470687971	TSU-24	AIS B
HNF4A_SOX4	12	0.01400915258270967	TSU-24	AIS B
HNF4A_SOX4	128	-0.11334105962796617	TSU-24	AIS B
HNF4A_SOX4	16	0.016772924650996245	TSU-24	AIS B
HNF4A_SOX4	192	-0.23362705756905486	TSU-24	AIS B
HNF4A_SOX4	24	0.022681280172842308	TSU-24	AIS B
HNF4A_SOX4	256	-0.264034901410293	TSU-24	AIS B
HNF4A_SOX4	32	0.018646585972625185	TSU-24	AIS B
HNF4A_SOX4	384	-0.306576912150862	TSU-24	AIS B
HNF4A_SOX4	48	0.006249808574560212	TSU-24	AIS B
HNF4A_SOX4	64	-0.020045345837377385	TSU-24	AIS B
HNF4A_SOX4	8	0.011904743416222366	TSU-24	AIS B
HNF4A_SOX4	96	-0.07602444038591086	TSU-24	AIS B
HOPX_SOX4	12	0.2783115055878149	TSU-24	AIS B
HOPX_SOX4	128	0.4967880737149005	TSU-24	AIS B
HOPX_SOX4	16	0.3282900222217121	TSU-24	AIS B
HOPX_SOX4	192	0.49466975040643674	TSU-24	AIS B
HOPX_SOX4	24	0.39451943242080395	TSU-24	AIS B
HOPX_SOX4	256	0.4640262388130999	TSU-24	AIS B
HOPX_SOX4	32	0.4338977714098961	TSU-24	AIS B
HOPX_SOX4	384	0.416338257403784	TSU-24	AIS B
HOPX_SOX4	48	0.48139858234582017	TSU-24	AIS B
HOPX_SOX4	64	0.49406831954687463	TSU-24	AIS B
HOPX_SOX4	8	0.20262940878575855	TSU-24	AIS B
HOPX_SOX4	96	0.4924580744640725	TSU-24	AIS B
HSD17B11_SOX4	12	0.08088301400348735	TSU-24	AIS B
HSD17B11_SOX4	128	0.4129413726964065	TSU-24	AIS B
HSD17B11_SOX4	16	0.11164726384690608	TSU-24	AIS B
HSD17B11_SOX4	192	0.4609666568525068	TSU-24	AIS B
HSD17B11_SOX4	24	0.17031352507958925	TSU-24	AIS B
HSD17B11_SOX4	256	0.45175228002048806	TSU-24	AIS B
HSD17B11_SOX4	32	0.21524934522840367	TSU-24	AIS B
HSD17B11_SOX4	384	0.4247481677543227	TSU-24	AIS B
HSD17B11_SOX4	48	0.28001213234450345	TSU-24	AIS B
HSD17B11_SOX4	64	0.3278059576132291	TSU-24	AIS B
HSD17B11_SOX4	8	0.04573957572271665	TSU-24	AIS B
HSD17B11_SOX4	96	0.3822154073145326	TSU-24	AIS B
HYOU1_SOX4	12	0.24695522678051499	TSU-24	AIS B
HYOU1_SOX4	128	0.5508394798115904	TSU-24	AIS B
HYOU1_SOX4	16	0.3067021023072789	TSU-24	AIS B
HYOU1_SOX4	192	0.5663135776209209	TSU-24	AIS B
HYOU1_SOX4	24	0.3886116994911098	TSU-24	AIS B
HYOU1_SOX4	256	0.5614721392699302	TSU-24	AIS B
HYOU1_SOX4	32	0.4357462241716749	TSU-24	AIS B
HYOU1_SOX4	384	0.4986221396303334	TSU-24	AIS B
HYOU1_SOX4	48	0.49723945990868895	TSU-24	AIS B
HYOU1_SOX4	64	0.5242734983668282	TSU-24	AIS B
HYOU1_SOX4	8	0.1665735556205246	TSU-24	AIS B
HYOU1_SOX4	96	0.533170817128799	TSU-24	AIS B
ICAM1_SOX4	12	0.28023724404946704	TSU-24	AIS B
ICAM1_SOX4	128	0.5399609026438356	TSU-24	AIS B
ICAM1_SOX4	16	0.33542751776688107	TSU-24	AIS B
ICAM1_SOX4	192	0.5546390798403519	TSU-24	AIS B
ICAM1_SOX4	24	0.40526158115210587	TSU-24	AIS B
ICAM1_SOX4	256	0.555881707563546	TSU-24	AIS B
ICAM1_SOX4	32	0.45188923717230195	TSU-24	AIS B
ICAM1_SOX4	384	0.4900840643636848	TSU-24	AIS B
ICAM1_SOX4	48	0.5070267156652042	TSU-24	AIS B
ICAM1_SOX4	64	0.5268344487160911	TSU-24	AIS B
ICAM1_SOX4	8	0.20594588321160245	TSU-24	AIS B
ICAM1_SOX4	96	0.5302683855238297	TSU-24	AIS B
ICOS_SOX4	12	0.013415720842053634	TSU-24	AIS B
ICOS_SOX4	128	-0.03627559233491997	TSU-24	AIS B
ICOS_SOX4	16	0.01697895631450738	TSU-24	AIS B
ICOS_SOX4	192	-0.05154961356936664	TSU-24	AIS B
ICOS_SOX4	24	0.027940955414176908	TSU-24	AIS B
ICOS_SOX4	256	-0.09073974662433784	TSU-24	AIS B
ICOS_SOX4	32	0.030315616530743283	TSU-24	AIS B
ICOS_SOX4	384	-0.1664864926667626	TSU-24	AIS B
ICOS_SOX4	48	0.028286334547199324	TSU-24	AIS B
ICOS_SOX4	64	0.02370574014955434	TSU-24	AIS B
ICOS_SOX4	8	0.008131795563044013	TSU-24	AIS B
ICOS_SOX4	96	0.008178419564486894	TSU-24	AIS B
IDO1_SOX4	12	0.16210371171653473	TSU-24	AIS B
IDO1_SOX4	128	0.33816778446168727	TSU-24	AIS B
IDO1_SOX4	16	0.19296780928494067	TSU-24	AIS B
IDO1_SOX4	192	0.3333188223580474	TSU-24	AIS B
IDO1_SOX4	24	0.24211075191355114	TSU-24	AIS B
IDO1_SOX4	256	0.31633933757436267	TSU-24	AIS B
IDO1_SOX4	32	0.26869127862133735	TSU-24	AIS B
IDO1_SOX4	384	0.2146266713576163	TSU-24	AIS B
IDO1_SOX4	48	0.30951262828771686	TSU-24	AIS B
IDO1_SOX4	64	0.32628454367961673	TSU-24	AIS B
IDO1_SOX4	8	0.1183424971329744	TSU-24	AIS B
IDO1_SOX4	96	0.33539904863001696	TSU-24	AIS B
IGFBP3_SOX4	12	0.05685630529703413	TSU-24	AIS B
IGFBP3_SOX4	128	0.3260596256255567	TSU-24	AIS B
IGFBP3_SOX4	16	0.07597991220066677	TSU-24	AIS B
IGFBP3_SOX4	192	0.3860564600106475	TSU-24	AIS B
IGFBP3_SOX4	24	0.11166672458990273	TSU-24	AIS B
IGFBP3_SOX4	256	0.4315467767496481	TSU-24	AIS B
IGFBP3_SOX4	32	0.14336088887322027	TSU-24	AIS B
IGFBP3_SOX4	384	0.4203821909238663	TSU-24	AIS B
IGFBP3_SOX4	48	0.195779669913026	TSU-24	AIS B
IGFBP3_SOX4	64	0.23906547130274905	TSU-24	AIS B
IGFBP3_SOX4	8	0.035097162252383615	TSU-24	AIS B
IGFBP3_SOX4	96	0.28994353909649484	TSU-24	AIS B
IL1B_SOX4	12	0.021756885594424385	TSU-24	AIS B
IL1B_SOX4	128	-0.16332348504144206	TSU-24	AIS B
IL1B_SOX4	16	0.020893437601641238	TSU-24	AIS B
IL1B_SOX4	192	-0.22450190531881922	TSU-24	AIS B
IL1B_SOX4	24	0.020721440588840716	TSU-24	AIS B
IL1B_SOX4	256	-0.2512629256292652	TSU-24	AIS B
IL1B_SOX4	32	0.012031653992371907	TSU-24	AIS B
IL1B_SOX4	384	-0.27477150958097113	TSU-24	AIS B
IL1B_SOX4	48	-0.01418121566241598	TSU-24	AIS B
IL1B_SOX4	64	-0.04663132204781111	TSU-24	AIS B
IL1B_SOX4	8	0.017753844894363692	TSU-24	AIS B
IL1B_SOX4	96	-0.09268721989979867	TSU-24	AIS B
IL2RA_SOX4	12	0.004765662960254088	TSU-24	AIS B
IL2RA_SOX4	128	-0.00293041012424108	TSU-24	AIS B
IL2RA_SOX4	16	0.004973343206955785	TSU-24	AIS B
IL2RA_SOX4	192	-0.019295045039120322	TSU-24	AIS B
IL2RA_SOX4	24	0.010422363791011881	TSU-24	AIS B
IL2RA_SOX4	256	-0.01636331042057707	TSU-24	AIS B
IL2RA_SOX4	32	0.015575059939935531	TSU-24	AIS B
IL2RA_SOX4	384	-0.026488661814084078	TSU-24	AIS B
IL2RA_SOX4	48	0.017564364899055204	TSU-24	AIS B
IL2RA_SOX4	64	0.02711493951815741	TSU-24	AIS B
IL2RA_SOX4	8	0.0025386296138768753	TSU-24	AIS B
IL2RA_SOX4	96	0.010989862960933103	TSU-24	AIS B
IL2RG_SOX4	12	0.016596161036982655	TSU-24	AIS B
IL2RG_SOX4	128	0.2502126918833464	TSU-24	AIS B
IL2RG_SOX4	16	0.026615733213687133	TSU-24	AIS B
IL2RG_SOX4	192	0.3182891730556433	TSU-24	AIS B
IL2RG_SOX4	24	0.05675232477744631	TSU-24	AIS B
IL2RG_SOX4	256	0.37293612338947457	TSU-24	AIS B
IL2RG_SOX4	32	0.07988855859646198	TSU-24	AIS B
IL2RG_SOX4	384	0.3419137502369373	TSU-24	AIS B
IL2RG_SOX4	48	0.1072099214669991	TSU-24	AIS B
IL2RG_SOX4	64	0.14609537358821686	TSU-24	AIS B
IL2RG_SOX4	8	0.007202170232477132	TSU-24	AIS B
IL2RG_SOX4	96	0.19509485194230372	TSU-24	AIS B
IL6_SOX4	12	0.02510649020499374	TSU-24	AIS B
IL6_SOX4	128	-0.06531032271398633	TSU-24	AIS B
IL6_SOX4	16	0.025041357626500754	TSU-24	AIS B
IL6_SOX4	192	-0.0680927654849012	TSU-24	AIS B
IL6_SOX4	24	0.030210924407888466	TSU-24	AIS B
IL6_SOX4	256	-0.061929372568384024	TSU-24	AIS B
IL6_SOX4	32	0.027938770892966272	TSU-24	AIS B
IL6_SOX4	384	-0.11973453887267005	TSU-24	AIS B
IL6_SOX4	48	0.017858272527885563	TSU-24	AIS B
IL6_SOX4	64	0.004209587641526941	TSU-24	AIS B
IL6_SOX4	8	0.021177900160732406	TSU-24	AIS B
IL6_SOX4	96	-0.006970265257589571	TSU-24	AIS B
ISG20_SOX4	12	0.058323916166432434	TSU-24	AIS B
ISG20_SOX4	128	0.4451093842349183	TSU-24	AIS B
ISG20_SOX4	16	0.08360198454699859	TSU-24	AIS B
ISG20_SOX4	192	0.5322775046626028	TSU-24	AIS B
ISG20_SOX4	24	0.13361363797273876	TSU-24	AIS B
ISG20_SOX4	256	0.5440828949464985	TSU-24	AIS B
ISG20_SOX4	32	0.1729463851693534	TSU-24	AIS B
ISG20_SOX4	384	0.4933377288568235	TSU-24	AIS B
ISG20_SOX4	48	0.24733045041615398	TSU-24	AIS B
ISG20_SOX4	64	0.30085326118053357	TSU-24	AIS B
ISG20_SOX4	8	0.036356916354985086	TSU-24	AIS B
ISG20_SOX4	96	0.39102276256813473	TSU-24	AIS B
ITGAE_SOX4	12	0.02141279279658523	TSU-24	AIS B
ITGAE_SOX4	128	0.242838725682783	TSU-24	AIS B
ITGAE_SOX4	16	0.03078538561904209	TSU-24	AIS B
ITGAE_SOX4	192	0.2992722118700505	TSU-24	AIS B
ITGAE_SOX4	24	0.05923404755971475	TSU-24	AIS B
ITGAE_SOX4	256	0.337100154733508	TSU-24	AIS B
ITGAE_SOX4	32	0.08246896813856616	TSU-24	AIS B
ITGAE_SOX4	384	0.3112868636713746	TSU-24	AIS B
ITGAE_SOX4	48	0.11565050859065727	TSU-24	AIS B
ITGAE_SOX4	64	0.1574006714203917	TSU-24	AIS B
ITGAE_SOX4	8	0.01173501548805504	TSU-24	AIS B
ITGAE_SOX4	96	0.20240312277036546	TSU-24	AIS B
ITGAM_SOX4	12	-0.014721579490485004	TSU-24	AIS B
ITGAM_SOX4	128	0.12698830992628607	TSU-24	AIS B
ITGAM_SOX4	16	-0.014617361447930554	TSU-24	AIS B
ITGAM_SOX4	192	0.19811204500080906	TSU-24	AIS B
ITGAM_SOX4	24	3.5590512552467713e-4	TSU-24	AIS B
ITGAM_SOX4	256	0.22316363672212886	TSU-24	AIS B
ITGAM_SOX4	32	0.015656785711039505	TSU-24	AIS B
ITGAM_SOX4	384	0.18678258137234197	TSU-24	AIS B
ITGAM_SOX4	48	0.034260335381080136	TSU-24	AIS B
ITGAM_SOX4	64	0.06436732142233603	TSU-24	AIS B
ITGAM_SOX4	8	-0.010816157789066333	TSU-24	AIS B
ITGAM_SOX4	96	0.10062245886597315	TSU-24	AIS B
ITGAX_SOX4	12	-8.98988531519061e-4	TSU-24	AIS B
ITGAX_SOX4	128	0.07229741465817649	TSU-24	AIS B
ITGAX_SOX4	16	0.0015502871160439442	TSU-24	AIS B
ITGAX_SOX4	192	0.10073368756832088	TSU-24	AIS B
ITGAX_SOX4	24	0.019351296928525805	TSU-24	AIS B
ITGAX_SOX4	256	0.15077942798888233	TSU-24	AIS B
ITGAX_SOX4	32	0.035119677293763175	TSU-24	AIS B
ITGAX_SOX4	384	0.0689672635258498	TSU-24	AIS B
ITGAX_SOX4	48	0.05415172708893525	TSU-24	AIS B
ITGAX_SOX4	64	0.07559121031322937	TSU-24	AIS B
ITGAX_SOX4	8	-0.002215496852598564	TSU-24	AIS B
ITGAX_SOX4	96	0.09352844422517174	TSU-24	AIS B
ITGBL1_SOX4	12	0.013048234136748172	TSU-24	AIS B
ITGBL1_SOX4	128	0.11987562326939556	TSU-24	AIS B
ITGBL1_SOX4	16	0.02026496237518343	TSU-24	AIS B
ITGBL1_SOX4	192	0.10558144684388626	TSU-24	AIS B
ITGBL1_SOX4	24	0.047410666773242724	TSU-24	AIS B
ITGBL1_SOX4	256	0.10863980471274465	TSU-24	AIS B
ITGBL1_SOX4	32	0.06561739015923193	TSU-24	AIS B
ITGBL1_SOX4	384	0.11937627734437424	TSU-24	AIS B
ITGBL1_SOX4	48	0.08467848167165624	TSU-24	AIS B
ITGBL1_SOX4	64	0.10482092591011646	TSU-24	AIS B
ITGBL1_SOX4	8	0.0047594721033552894	TSU-24	AIS B
ITGBL1_SOX4	96	0.11345898529891059	TSU-24	AIS B
JUND_SOX4	12	0.20996526395579054	TSU-24	AIS B
JUND_SOX4	128	0.5660651872537071	TSU-24	AIS B
JUND_SOX4	16	0.26860211181784077	TSU-24	AIS B
JUND_SOX4	192	0.5993381537715424	TSU-24	AIS B
JUND_SOX4	24	0.3496515241956092	TSU-24	AIS B
JUND_SOX4	256	0.6022127930046317	TSU-24	AIS B
JUND_SOX4	32	0.4020580705160648	TSU-24	AIS B
JUND_SOX4	384	0.5273247463743352	TSU-24	AIS B
JUND_SOX4	48	0.46830927774469283	TSU-24	AIS B
JUND_SOX4	64	0.50765079373162	TSU-24	AIS B
JUND_SOX4	8	0.13703445480113474	TSU-24	AIS B
JUND_SOX4	96	0.5431645295470723	TSU-24	AIS B
KCNK3_SOX4	12	0.01299558412523627	TSU-24	AIS B
KCNK3_SOX4	128	0.17255905484154335	TSU-24	AIS B
KCNK3_SOX4	16	0.020064777371339514	TSU-24	AIS B
KCNK3_SOX4	192	0.19914400446975897	TSU-24	AIS B
KCNK3_SOX4	24	0.04177735330901077	TSU-24	AIS B
KCNK3_SOX4	256	0.21064381283921857	TSU-24	AIS B
KCNK3_SOX4	32	0.0536172032234998	TSU-24	AIS B
KCNK3_SOX4	384	0.19294196394056923	TSU-24	AIS B
KCNK3_SOX4	48	0.08453685615665012	TSU-24	AIS B
KCNK3_SOX4	64	0.11151977503571725	TSU-24	AIS B
KCNK3_SOX4	8	0.00962225580862882	TSU-24	AIS B
KCNK3_SOX4	96	0.14361270394923878	TSU-24	AIS B
KDR_SOX4	12	0.02889091801053828	TSU-24	AIS B
KDR_SOX4	128	0.0839085960250294	TSU-24	AIS B
KDR_SOX4	16	0.0396705188493994	TSU-24	AIS B
KDR_SOX4	192	0.09761827773690673	TSU-24	AIS B
KDR_SOX4	24	0.05691230886802785	TSU-24	AIS B
KDR_SOX4	256	0.07719711461209869	TSU-24	AIS B
KDR_SOX4	32	0.07141122300198242	TSU-24	AIS B
KDR_SOX4	384	0.020501776166912306	TSU-24	AIS B
KDR_SOX4	48	0.09600815942017364	TSU-24	AIS B
KDR_SOX4	64	0.10859535668821307	TSU-24	AIS B
KDR_SOX4	8	0.02150400174673937	TSU-24	AIS B
KDR_SOX4	96	0.1314211035310658	TSU-24	AIS B
KIT_SOX4	12	0.016405439206643294	TSU-24	AIS B
KIT_SOX4	128	0.1980200900599538	TSU-24	AIS B
KIT_SOX4	16	0.025277463426576708	TSU-24	AIS B
KIT_SOX4	192	0.26402701209084384	TSU-24	AIS B
KIT_SOX4	24	0.0420143321468408	TSU-24	AIS B
KIT_SOX4	256	0.30780219119247654	TSU-24	AIS B
KIT_SOX4	32	0.05938500428925809	TSU-24	AIS B
KIT_SOX4	384	0.3302841418470013	TSU-24	AIS B
KIT_SOX4	48	0.09611230326289735	TSU-24	AIS B
KIT_SOX4	64	0.12469848893622625	TSU-24	AIS B
KIT_SOX4	8	0.010037112557454054	TSU-24	AIS B
KIT_SOX4	96	0.17439056095681504	TSU-24	AIS B
KLF5_SOX4	12	0.13213293029530881	TSU-24	AIS B
KLF5_SOX4	128	0.45565673956284525	TSU-24	AIS B
KLF5_SOX4	16	0.17781070514371686	TSU-24	AIS B
KLF5_SOX4	192	0.47420773904363867	TSU-24	AIS B
KLF5_SOX4	24	0.24725924034834215	TSU-24	AIS B
KLF5_SOX4	256	0.45014582931338454	TSU-24	AIS B
KLF5_SOX4	32	0.3007360761333807	TSU-24	AIS B
KLF5_SOX4	384	0.4072921947918792	TSU-24	AIS B
KLF5_SOX4	48	0.3623245774146633	TSU-24	AIS B
KLF5_SOX4	64	0.3999196385856946	TSU-24	AIS B
KLF5_SOX4	8	0.08272292309781626	TSU-24	AIS B
KLF5_SOX4	96	0.4245324027789299	TSU-24	AIS B
KLK11_SOX4	12	0.1231654390453606	TSU-24	AIS B
KLK11_SOX4	128	0.39179761393794327	TSU-24	AIS B
KLK11_SOX4	16	0.16592892570750847	TSU-24	AIS B
KLK11_SOX4	192	0.3900867972392653	TSU-24	AIS B
KLK11_SOX4	24	0.24022689622158042	TSU-24	AIS B
KLK11_SOX4	256	0.3652316801219913	TSU-24	AIS B
KLK11_SOX4	32	0.288635153977424	TSU-24	AIS B
KLK11_SOX4	384	0.32725877986573937	TSU-24	AIS B
KLK11_SOX4	48	0.34278889195019857	TSU-24	AIS B
KLK11_SOX4	64	0.36854132430516723	TSU-24	AIS B
KLK11_SOX4	8	0.07342333719542844	TSU-24	AIS B
KLK11_SOX4	96	0.38503982787535096	TSU-24	AIS B
KRT14_SOX4	12	0.053829728497236884	TSU-24	AIS B
KRT14_SOX4	128	0.29917972029476325	TSU-24	AIS B
KRT14_SOX4	16	0.07425073862454343	TSU-24	AIS B
KRT14_SOX4	192	0.3531467407958799	TSU-24	AIS B
KRT14_SOX4	24	0.10286907375790715	TSU-24	AIS B
KRT14_SOX4	256	0.3518681891735847	TSU-24	AIS B
KRT14_SOX4	32	0.13310856582113673	TSU-24	AIS B
KRT14_SOX4	384	0.329259213500341	TSU-24	AIS B
KRT14_SOX4	48	0.17781928284330623	TSU-24	AIS B
KRT14_SOX4	64	0.2114982997439702	TSU-24	AIS B
KRT14_SOX4	8	0.03202782962005669	TSU-24	AIS B
KRT14_SOX4	96	0.2745517581085487	TSU-24	AIS B
KRT5_SOX4	12	-0.002641747750689149	TSU-24	AIS B
KRT5_SOX4	128	-0.07156304190490417	TSU-24	AIS B
KRT5_SOX4	16	-0.0031636416066969995	TSU-24	AIS B
KRT5_SOX4	192	-0.13214162364963428	TSU-24	AIS B
KRT5_SOX4	24	-0.0032266349138568347	TSU-24	AIS B
KRT5_SOX4	256	-0.1763674582438713	TSU-24	AIS B
KRT5_SOX4	32	-0.008385834377154332	TSU-24	AIS B
KRT5_SOX4	384	-0.19600622604290946	TSU-24	AIS B
KRT5_SOX4	48	-0.020134632117509467	TSU-24	AIS B
KRT5_SOX4	64	-0.026444665261430574	TSU-24	AIS B
KRT5_SOX4	8	2.266898900582386e-4	TSU-24	AIS B
KRT5_SOX4	96	-0.047134326248715525	TSU-24	AIS B
KRT8_SOX4	12	0.2922152459414548	TSU-24	AIS B
KRT8_SOX4	128	0.5189188740671367	TSU-24	AIS B
KRT8_SOX4	16	0.3441063571952665	TSU-24	AIS B
KRT8_SOX4	192	0.5401267495510185	TSU-24	AIS B
KRT8_SOX4	24	0.4092986599527378	TSU-24	AIS B
KRT8_SOX4	256	0.5312041649991985	TSU-24	AIS B
KRT8_SOX4	32	0.4502485913665977	TSU-24	AIS B
KRT8_SOX4	384	0.45888404340000577	TSU-24	AIS B
KRT8_SOX4	48	0.49601876078488516	TSU-24	AIS B
KRT8_SOX4	64	0.514347263778859	TSU-24	AIS B
KRT8_SOX4	8	0.21297176120223366	TSU-24	AIS B
KRT8_SOX4	96	0.5099460364935939	TSU-24	AIS B
KRT81_SOX4	12	0.10094441893764158	TSU-24	AIS B
KRT81_SOX4	128	0.46911297743091585	TSU-24	AIS B
KRT81_SOX4	16	0.1428320481420928	TSU-24	AIS B
KRT81_SOX4	192	0.4928014203066471	TSU-24	AIS B
KRT81_SOX4	24	0.2131032665313496	TSU-24	AIS B
KRT81_SOX4	256	0.4956045707270416	TSU-24	AIS B
KRT81_SOX4	32	0.2660568259408933	TSU-24	AIS B
KRT81_SOX4	384	0.45295487587438765	TSU-24	AIS B
KRT81_SOX4	48	0.3352500248862236	TSU-24	AIS B
KRT81_SOX4	64	0.3821001247921304	TSU-24	AIS B
KRT81_SOX4	8	0.06018816447122153	TSU-24	AIS B
KRT81_SOX4	96	0.41993582850910877	TSU-24	AIS B
KRT86_SOX4	12	0.11300224303287132	TSU-24	AIS B
KRT86_SOX4	128	0.48462155041192984	TSU-24	AIS B
KRT86_SOX4	16	0.15493685729550985	TSU-24	AIS B
KRT86_SOX4	192	0.49092324088245276	TSU-24	AIS B
KRT86_SOX4	24	0.22828191068791634	TSU-24	AIS B
KRT86_SOX4	256	0.5026832498394066	TSU-24	AIS B
KRT86_SOX4	32	0.28481172850765973	TSU-24	AIS B
KRT86_SOX4	384	0.4574955892220902	TSU-24	AIS B
KRT86_SOX4	48	0.35606998976536364	TSU-24	AIS B
KRT86_SOX4	64	0.4163953319711662	TSU-24	AIS B
KRT86_SOX4	8	0.06835410463721737	TSU-24	AIS B
KRT86_SOX4	96	0.4414297255506825	TSU-24	AIS B
LAG3_SOX4	12	-0.03748772161571437	TSU-24	AIS B
LAG3_SOX4	128	-0.30680633641590327	TSU-24	AIS B
LAG3_SOX4	16	-0.06790138258396276	TSU-24	AIS B
LAG3_SOX4	192	-0.3623197058544685	TSU-24	AIS B
LAG3_SOX4	24	-0.10163985069791655	TSU-24	AIS B
LAG3_SOX4	256	-0.3804007211145153	TSU-24	AIS B
LAG3_SOX4	32	-0.13581069858103179	TSU-24	AIS B
LAG3_SOX4	384	-0.3824514079946053	TSU-24	AIS B
LAG3_SOX4	48	-0.18823078780785013	TSU-24	AIS B
LAG3_SOX4	64	-0.22193378424867133	TSU-24	AIS B
LAG3_SOX4	8	-0.010540646876432877	TSU-24	AIS B
LAG3_SOX4	96	-0.2567926764484091	TSU-24	AIS B
LAMC3_SOX4	12	0.011529574534008793	TSU-24	AIS B
LAMC3_SOX4	128	-0.13626407221638695	TSU-24	AIS B
LAMC3_SOX4	16	0.010062782283295137	TSU-24	AIS B
LAMC3_SOX4	192	-0.19336070109965733	TSU-24	AIS B
LAMC3_SOX4	24	0.014536943208104816	TSU-24	AIS B
LAMC3_SOX4	256	-0.2566937683201632	TSU-24	AIS B
LAMC3_SOX4	32	0.014185525531154776	TSU-24	AIS B
LAMC3_SOX4	384	-0.2816593322889038	TSU-24	AIS B
LAMC3_SOX4	48	-0.006549204944174385	TSU-24	AIS B
LAMC3_SOX4	64	-0.029594059408720584	TSU-24	AIS B
LAMC3_SOX4	8	0.011130311957782739	TSU-24	AIS B
LAMC3_SOX4	96	-0.05928678308929117	TSU-24	AIS B
LAMP3_SOX4	12	0.05589176334994657	TSU-24	AIS B
LAMP3_SOX4	128	0.26922091134753245	TSU-24	AIS B
LAMP3_SOX4	16	0.07980198064997976	TSU-24	AIS B
LAMP3_SOX4	192	0.28164872966494686	TSU-24	AIS B
LAMP3_SOX4	24	0.12768333410141555	TSU-24	AIS B
LAMP3_SOX4	256	0.32007585434525954	TSU-24	AIS B
LAMP3_SOX4	32	0.1564099782137211	TSU-24	AIS B
LAMP3_SOX4	384	0.24913655457384332	TSU-24	AIS B
LAMP3_SOX4	48	0.2032213714374199	TSU-24	AIS B
LAMP3_SOX4	64	0.22675174048018937	TSU-24	AIS B
LAMP3_SOX4	8	0.03269851418450611	TSU-24	AIS B
LAMP3_SOX4	96	0.25860575825901944	TSU-24	AIS B
LAT_SOX4	12	0.03732786698875854	TSU-24	AIS B
LAT_SOX4	128	0.30020480969538454	TSU-24	AIS B
LAT_SOX4	16	0.05418739923824988	TSU-24	AIS B
LAT_SOX4	192	0.33372134711963036	TSU-24	AIS B
LAT_SOX4	24	0.09303567322141218	TSU-24	AIS B
LAT_SOX4	256	0.3459108516161382	TSU-24	AIS B
LAT_SOX4	32	0.1207989003051544	TSU-24	AIS B
LAT_SOX4	384	0.30325165047108615	TSU-24	AIS B
LAT_SOX4	48	0.17488578481102943	TSU-24	AIS B
LAT_SOX4	64	0.21848338379050616	TSU-24	AIS B
LAT_SOX4	8	0.021823659837734655	TSU-24	AIS B
LAT_SOX4	96	0.27373724905567604	TSU-24	AIS B
LCK_SOX4	12	0.008598429846830262	TSU-24	AIS B
LCK_SOX4	128	0.15855850505305358	TSU-24	AIS B
LCK_SOX4	16	0.016704180532836756	TSU-24	AIS B
LCK_SOX4	192	0.21018773204185814	TSU-24	AIS B
LCK_SOX4	24	0.03317612554492371	TSU-24	AIS B
LCK_SOX4	256	0.2603228002462968	TSU-24	AIS B
LCK_SOX4	32	0.05132620883364243	TSU-24	AIS B
LCK_SOX4	384	0.25934101037878626	TSU-24	AIS B
LCK_SOX4	48	0.06774827955557863	TSU-24	AIS B
LCK_SOX4	64	0.1017575314601083	TSU-24	AIS B
LCK_SOX4	8	0.005405611395350652	TSU-24	AIS B
LCK_SOX4	96	0.12110430537229208	TSU-24	AIS B
LGALS2_SOX4	12	0.0025924794562637203	TSU-24	AIS B
LGALS2_SOX4	128	0.07600838661337637	TSU-24	AIS B
LGALS2_SOX4	16	0.004367379832732846	TSU-24	AIS B
LGALS2_SOX4	192	0.09859271427689434	TSU-24	AIS B
LGALS2_SOX4	24	0.011177842043441718	TSU-24	AIS B
LGALS2_SOX4	256	0.14200966260206033	TSU-24	AIS B
LGALS2_SOX4	32	0.018510523561000438	TSU-24	AIS B
LGALS2_SOX4	384	0.08761819263814774	TSU-24	AIS B
LGALS2_SOX4	48	0.021370237813452053	TSU-24	AIS B
LGALS2_SOX4	64	0.04526121628391136	TSU-24	AIS B
LGALS2_SOX4	8	0.0017133374847041244	TSU-24	AIS B
LGALS2_SOX4	96	0.05514154213385158	TSU-24	AIS B
LGALS3BP_SOX4	12	0.30344514813841816	TSU-24	AIS B
LGALS3BP_SOX4	128	0.5484254395777496	TSU-24	AIS B
LGALS3BP_SOX4	16	0.3567548091997248	TSU-24	AIS B
LGALS3BP_SOX4	192	0.5599195940945251	TSU-24	AIS B
LGALS3BP_SOX4	24	0.4262705868833835	TSU-24	AIS B
LGALS3BP_SOX4	256	0.547466948848971	TSU-24	AIS B
LGALS3BP_SOX4	32	0.46762098504014704	TSU-24	AIS B
LGALS3BP_SOX4	384	0.48847479890787265	TSU-24	AIS B
LGALS3BP_SOX4	48	0.5173962902538064	TSU-24	AIS B
LGALS3BP_SOX4	64	0.5374477241843271	TSU-24	AIS B
LGALS3BP_SOX4	8	0.224795307437561	TSU-24	AIS B
LGALS3BP_SOX4	96	0.5390917313047936	TSU-24	AIS B
LGI4_SOX4	12	-0.002930379216107636	TSU-24	AIS B
LGI4_SOX4	128	-0.0012948366141884403	TSU-24	AIS B
LGI4_SOX4	16	-0.00260992241330398	TSU-24	AIS B
LGI4_SOX4	192	0.014106135532623151	TSU-24	AIS B
LGI4_SOX4	24	-0.00382102923123984	TSU-24	AIS B
LGI4_SOX4	256	0.020222898480918575	TSU-24	AIS B
LGI4_SOX4	32	-0.00205034656345032	TSU-24	AIS B
LGI4_SOX4	384	0.010809148926258021	TSU-24	AIS B
LGI4_SOX4	48	-0.004498950273604188	TSU-24	AIS B
LGI4_SOX4	64	-0.0011112677919902626	TSU-24	AIS B
LGI4_SOX4	8	-0.001078803686148361	TSU-24	AIS B
LGI4_SOX4	96	0.0037900491187058847	TSU-24	AIS B
LGR5_SOX4	12	0.0025703677586370343	TSU-24	AIS B
LGR5_SOX4	128	-0.1736807603727618	TSU-24	AIS B
LGR5_SOX4	16	0.0023618463612462607	TSU-24	AIS B
LGR5_SOX4	192	-0.26841102570682546	TSU-24	AIS B
LGR5_SOX4	24	0.0016165608407674955	TSU-24	AIS B
LGR5_SOX4	256	-0.315311849661151	TSU-24	AIS B
LGR5_SOX4	32	-0.0033584851008693684	TSU-24	AIS B
LGR5_SOX4	384	-0.3309276463983915	TSU-24	AIS B
LGR5_SOX4	48	-0.023092021066306173	TSU-24	AIS B
LGR5_SOX4	64	-0.043509876587192894	TSU-24	AIS B
LGR5_SOX4	8	0.0014864025364714909	TSU-24	AIS B
LGR5_SOX4	96	-0.11676225755061596	TSU-24	AIS B
LGR6_SOX4	12	0.059474134154240334	TSU-24	AIS B
LGR6_SOX4	128	0.3466806880970056	TSU-24	AIS B
LGR6_SOX4	16	0.08133387177191649	TSU-24	AIS B
LGR6_SOX4	192	0.3412191329365672	TSU-24	AIS B
LGR6_SOX4	24	0.12408734930124245	TSU-24	AIS B
LGR6_SOX4	256	0.3799280998759451	TSU-24	AIS B
LGR6_SOX4	32	0.1588726150839359	TSU-24	AIS B
LGR6_SOX4	384	0.320521619820868	TSU-24	AIS B
LGR6_SOX4	48	0.21756261974346697	TSU-24	AIS B
LGR6_SOX4	64	0.26045529460294	TSU-24	AIS B
LGR6_SOX4	8	0.035207989257418734	TSU-24	AIS B
LGR6_SOX4	96	0.31172916650754584	TSU-24	AIS B
LILRA1_SOX4	12	0.015866204894056945	TSU-24	AIS B
LILRA1_SOX4	128	0.10314988210873899	TSU-24	AIS B
LILRA1_SOX4	16	0.023392467626831632	TSU-24	AIS B
LILRA1_SOX4	192	0.08845380457144998	TSU-24	AIS B
LILRA1_SOX4	24	0.03843115411470286	TSU-24	AIS B
LILRA1_SOX4	256	0.07640444559125417	TSU-24	AIS B
LILRA1_SOX4	32	0.04683769621067806	TSU-24	AIS B
LILRA1_SOX4	384	0.016427813912600064	TSU-24	AIS B
LILRA1_SOX4	48	0.06582292067955975	TSU-24	AIS B
LILRA1_SOX4	64	0.0795035719395108	TSU-24	AIS B
LILRA1_SOX4	8	0.01032539837012063	TSU-24	AIS B
LILRA1_SOX4	96	0.10253769946225728	TSU-24	AIS B
LILRA5_SOX4	12	-0.001192110638915288	TSU-24	AIS B
LILRA5_SOX4	128	-0.05722021351122663	TSU-24	AIS B
LILRA5_SOX4	16	-0.0021536600436511876	TSU-24	AIS B
LILRA5_SOX4	192	-0.07353660226118627	TSU-24	AIS B
LILRA5_SOX4	24	-0.002227357584930408	TSU-24	AIS B
LILRA5_SOX4	256	-0.14031379015427747	TSU-24	AIS B
LILRA5_SOX4	32	-0.0031749666381250476	TSU-24	AIS B
LILRA5_SOX4	384	-0.15637154267217868	TSU-24	AIS B
LILRA5_SOX4	48	-0.005901495169204244	TSU-24	AIS B
LILRA5_SOX4	64	-0.0156812763141212	TSU-24	AIS B
LILRA5_SOX4	8	2.0436481021960458e-4	TSU-24	AIS B
LILRA5_SOX4	96	-0.02896628700051318	TSU-24	AIS B
LILRB2_SOX4	12	-0.0096438714556737	TSU-24	AIS B
LILRB2_SOX4	128	0.036078475507594965	TSU-24	AIS B
LILRB2_SOX4	16	-0.010560783789697855	TSU-24	AIS B
LILRB2_SOX4	192	0.046684864840454615	TSU-24	AIS B
LILRB2_SOX4	24	-0.011104568889322142	TSU-24	AIS B
LILRB2_SOX4	256	0.057515943017467444	TSU-24	AIS B
LILRB2_SOX4	32	-0.008106993176363866	TSU-24	AIS B
LILRB2_SOX4	384	0.02030852066648332	TSU-24	AIS B
LILRB2_SOX4	48	-0.002462251504988713	TSU-24	AIS B
LILRB2_SOX4	64	0.00413266825036364	TSU-24	AIS B
LILRB2_SOX4	8	-0.005575435383188811	TSU-24	AIS B
LILRB2_SOX4	96	0.03105157892285285	TSU-24	AIS B
LILRB4_SOX4	12	0.007343067389734547	TSU-24	AIS B
LILRB4_SOX4	128	-0.048084806603697225	TSU-24	AIS B
LILRB4_SOX4	16	0.006391814948367773	TSU-24	AIS B
LILRB4_SOX4	192	-0.07432542034936536	TSU-24	AIS B
LILRB4_SOX4	24	0.01293255409840157	TSU-24	AIS B
LILRB4_SOX4	256	-0.14019163984604463	TSU-24	AIS B
LILRB4_SOX4	32	0.015052223899630023	TSU-24	AIS B
LILRB4_SOX4	384	-0.18815699686494194	TSU-24	AIS B
LILRB4_SOX4	48	0.01990225707796418	TSU-24	AIS B
LILRB4_SOX4	64	0.005440876064443878	TSU-24	AIS B
LILRB4_SOX4	8	0.005300319805220828	TSU-24	AIS B
LILRB4_SOX4	96	-0.012741695706494211	TSU-24	AIS B
LIMD2_SOX4	12	0.0229705587303081	TSU-24	AIS B
LIMD2_SOX4	128	0.27716416496997975	TSU-24	AIS B
LIMD2_SOX4	16	0.0374091108463633	TSU-24	AIS B
LIMD2_SOX4	192	0.34324199764191565	TSU-24	AIS B
LIMD2_SOX4	24	0.06376416611467516	TSU-24	AIS B
LIMD2_SOX4	256	0.3946866133920524	TSU-24	AIS B
LIMD2_SOX4	32	0.09434664742713277	TSU-24	AIS B
LIMD2_SOX4	384	0.3586341744022213	TSU-24	AIS B
LIMD2_SOX4	48	0.13429392366264764	TSU-24	AIS B
LIMD2_SOX4	64	0.18208543710772607	TSU-24	AIS B
LIMD2_SOX4	8	0.011998123039081507	TSU-24	AIS B
LIMD2_SOX4	96	0.24284311644658124	TSU-24	AIS B
LMOD1_SOX4	12	-0.012497426442531386	TSU-24	AIS B
LMOD1_SOX4	128	-0.046573442667333896	TSU-24	AIS B
LMOD1_SOX4	16	-0.02104890555620571	TSU-24	AIS B
LMOD1_SOX4	192	-0.07969852426028523	TSU-24	AIS B
LMOD1_SOX4	24	-0.026610163609507572	TSU-24	AIS B
LMOD1_SOX4	256	-0.04691563781858641	TSU-24	AIS B
LMOD1_SOX4	32	-0.03322168259367309	TSU-24	AIS B
LMOD1_SOX4	384	-0.05034775340191272	TSU-24	AIS B
LMOD1_SOX4	48	-0.042870362524729984	TSU-24	AIS B
LMOD1_SOX4	64	-0.054743705463314404	TSU-24	AIS B
LMOD1_SOX4	8	-0.005073771914263407	TSU-24	AIS B
LMOD1_SOX4	96	-0.04727204231278458	TSU-24	AIS B
LPO_SOX4	12	3.2005770248666617e-4	TSU-24	AIS B
LPO_SOX4	128	-0.08630545985084978	TSU-24	AIS B
LPO_SOX4	16	-0.00210326455558512	TSU-24	AIS B
LPO_SOX4	192	-0.17259792691777145	TSU-24	AIS B
LPO_SOX4	24	-6.118972157602789e-4	TSU-24	AIS B
LPO_SOX4	256	-0.21692311334078082	TSU-24	AIS B
LPO_SOX4	32	-0.0073553777582584185	TSU-24	AIS B
LPO_SOX4	384	-0.27047044895619715	TSU-24	AIS B
LPO_SOX4	48	-0.016090212127237984	TSU-24	AIS B
LPO_SOX4	64	-0.026110671561524284	TSU-24	AIS B
LPO_SOX4	8	0.001490442271849557	TSU-24	AIS B
LPO_SOX4	96	-0.05463909749014401	TSU-24	AIS B
LRRC70_SOX4	12	0.06235416206127146	TSU-24	AIS B
LRRC70_SOX4	128	0.44376352058770363	TSU-24	AIS B
LRRC70_SOX4	16	0.09015282440746723	TSU-24	AIS B
LRRC70_SOX4	192	0.49375744690422174	TSU-24	AIS B
LRRC70_SOX4	24	0.14165178114801588	TSU-24	AIS B
LRRC70_SOX4	256	0.5293981497212212	TSU-24	AIS B
LRRC70_SOX4	32	0.1826204729902266	TSU-24	AIS B
LRRC70_SOX4	384	0.4589545597476083	TSU-24	AIS B
LRRC70_SOX4	48	0.2528556280132439	TSU-24	AIS B
LRRC70_SOX4	64	0.31461385032129985	TSU-24	AIS B
LRRC70_SOX4	8	0.038870812965656705	TSU-24	AIS B
LRRC70_SOX4	96	0.3912769878876672	TSU-24	AIS B
LTBP2_SOX4	12	0.030085027454766926	TSU-24	AIS B
LTBP2_SOX4	128	0.22394040553169706	TSU-24	AIS B
LTBP2_SOX4	16	0.042301972286443605	TSU-24	AIS B
LTBP2_SOX4	192	0.23509575372227626	TSU-24	AIS B
LTBP2_SOX4	24	0.07816840931074377	TSU-24	AIS B
LTBP2_SOX4	256	0.257067448211862	TSU-24	AIS B
LTBP2_SOX4	32	0.10294633358589858	TSU-24	AIS B
LTBP2_SOX4	384	0.2804170930934125	TSU-24	AIS B
LTBP2_SOX4	48	0.13424326564706446	TSU-24	AIS B
LTBP2_SOX4	64	0.16708030087455109	TSU-24	AIS B
LTBP2_SOX4	8	0.018584627326591215	TSU-24	AIS B
LTBP2_SOX4	96	0.19912819664031647	TSU-24	AIS B
LYVE1_SOX4	12	0.01003460536937385	TSU-24	AIS B
LYVE1_SOX4	128	-0.011112145398730722	TSU-24	AIS B
LYVE1_SOX4	16	0.01471715165703656	TSU-24	AIS B
LYVE1_SOX4	192	-0.06358964595386014	TSU-24	AIS B
LYVE1_SOX4	24	0.025931083360809012	TSU-24	AIS B
LYVE1_SOX4	256	-0.13255024975661805	TSU-24	AIS B
LYVE1_SOX4	32	0.030922949727126402	TSU-24	AIS B
LYVE1_SOX4	384	-0.20090332854523743	TSU-24	AIS B
LYVE1_SOX4	48	0.0298775394547813	TSU-24	AIS B
LYVE1_SOX4	64	0.029524058362333672	TSU-24	AIS B
LYVE1_SOX4	8	0.005661719047418338	TSU-24	AIS B
LYVE1_SOX4	96	0.013220067256466204	TSU-24	AIS B
MALL_SOX4	12	0.25965017549043273	TSU-24	AIS B
MALL_SOX4	128	0.47879536129982087	TSU-24	AIS B
MALL_SOX4	16	0.31042069583178405	TSU-24	AIS B
MALL_SOX4	192	0.4718113547089692	TSU-24	AIS B
MALL_SOX4	24	0.37799928449044484	TSU-24	AIS B
MALL_SOX4	256	0.4674229085799866	TSU-24	AIS B
MALL_SOX4	32	0.4170124193796594	TSU-24	AIS B
MALL_SOX4	384	0.4080127668287536	TSU-24	AIS B
MALL_SOX4	48	0.46322751906495035	TSU-24	AIS B
MALL_SOX4	64	0.4796228995361368	TSU-24	AIS B
MALL_SOX4	8	0.18604526208109323	TSU-24	AIS B
MALL_SOX4	96	0.4775825441471666	TSU-24	AIS B
MARCO_SOX4	12	-0.020621782314469043	TSU-24	AIS B
MARCO_SOX4	128	-0.19019514038343613	TSU-24	AIS B
MARCO_SOX4	16	-0.030051236319560987	TSU-24	AIS B
MARCO_SOX4	192	-0.23705843161135395	TSU-24	AIS B
MARCO_SOX4	24	-0.034037664566233174	TSU-24	AIS B
MARCO_SOX4	256	-0.2393320398044278	TSU-24	AIS B
MARCO_SOX4	32	-0.04651543632581719	TSU-24	AIS B
MARCO_SOX4	384	-0.2548427738684368	TSU-24	AIS B
MARCO_SOX4	48	-0.08029931141897383	TSU-24	AIS B
MARCO_SOX4	64	-0.11330808207257984	TSU-24	AIS B
MARCO_SOX4	8	-0.011893990932705939	TSU-24	AIS B
MARCO_SOX4	96	-0.14383512917950506	TSU-24	AIS B
MEDAG_SOX4	12	0.009944705871429002	TSU-24	AIS B
MEDAG_SOX4	128	0.0532349711290062	TSU-24	AIS B
MEDAG_SOX4	16	0.008062803336949425	TSU-24	AIS B
MEDAG_SOX4	192	0.10407324890044742	TSU-24	AIS B
MEDAG_SOX4	24	0.00983048501183049	TSU-24	AIS B
MEDAG_SOX4	256	0.11462104834696421	TSU-24	AIS B
MEDAG_SOX4	32	0.005976206396969325	TSU-24	AIS B
MEDAG_SOX4	384	0.061853475927371546	TSU-24	AIS B
MEDAG_SOX4	48	0.01695790858350934	TSU-24	AIS B
MEDAG_SOX4	64	0.029137057564617225	TSU-24	AIS B
MEDAG_SOX4	8	0.008654305683371244	TSU-24	AIS B
MEDAG_SOX4	96	0.0608220875934424	TSU-24	AIS B
MET_SOX4	12	0.19082823014871125	TSU-24	AIS B
MET_SOX4	128	0.40654032800250534	TSU-24	AIS B
MET_SOX4	16	0.23936361145592464	TSU-24	AIS B
MET_SOX4	192	0.4027625102022715	TSU-24	AIS B
MET_SOX4	24	0.30709510134466983	TSU-24	AIS B
MET_SOX4	256	0.369309545866783	TSU-24	AIS B
MET_SOX4	32	0.35042257257217974	TSU-24	AIS B
MET_SOX4	384	0.32100977278213055	TSU-24	AIS B
MET_SOX4	48	0.40291217021009124	TSU-24	AIS B
MET_SOX4	64	0.41484812003972243	TSU-24	AIS B
MET_SOX4	8	0.13062802984715893	TSU-24	AIS B
MET_SOX4	96	0.4166822980006688	TSU-24	AIS B
MKI67_SOX4	12	0.0020430784751144285	TSU-24	AIS B
MKI67_SOX4	128	0.020826656577271667	TSU-24	AIS B
MKI67_SOX4	16	0.0014648664638564728	TSU-24	AIS B
MKI67_SOX4	192	-0.012904915693693876	TSU-24	AIS B
MKI67_SOX4	24	0.013836117236828642	TSU-24	AIS B
MKI67_SOX4	256	-0.01700786127215866	TSU-24	AIS B
MKI67_SOX4	32	0.01203288510054387	TSU-24	AIS B
MKI67_SOX4	384	-0.1691170896059154	TSU-24	AIS B
MKI67_SOX4	48	0.014729307643549705	TSU-24	AIS B
MKI67_SOX4	64	0.021338384197366084	TSU-24	AIS B
MKI67_SOX4	8	1.9666053497792522e-4	TSU-24	AIS B
MKI67_SOX4	96	0.027548784796590967	TSU-24	AIS B
MLLT11_SOX4	12	0.020724724482066734	TSU-24	AIS B
MLLT11_SOX4	128	0.13279825675662887	TSU-24	AIS B
MLLT11_SOX4	16	0.02771552763059773	TSU-24	AIS B
MLLT11_SOX4	192	0.15115268786308036	TSU-24	AIS B
MLLT11_SOX4	24	0.043389926662727625	TSU-24	AIS B
MLLT11_SOX4	256	0.20938707169464568	TSU-24	AIS B
MLLT11_SOX4	32	0.052202053311828936	TSU-24	AIS B
MLLT11_SOX4	384	0.21792663465435752	TSU-24	AIS B
MLLT11_SOX4	48	0.06957039699657712	TSU-24	AIS B
MLLT11_SOX4	64	0.09563538395232693	TSU-24	AIS B
MLLT11_SOX4	8	0.011679068488994625	TSU-24	AIS B
MLLT11_SOX4	96	0.12380510244619025	TSU-24	AIS B
MMP11_SOX4	12	0.039988104008174534	TSU-24	AIS B
MMP11_SOX4	128	0.26823469562024715	TSU-24	AIS B
MMP11_SOX4	16	0.05445698174963606	TSU-24	AIS B
MMP11_SOX4	192	0.31099564427735327	TSU-24	AIS B
MMP11_SOX4	24	0.08703511598433807	TSU-24	AIS B
MMP11_SOX4	256	0.32318327378329564	TSU-24	AIS B
MMP11_SOX4	32	0.11056802930270533	TSU-24	AIS B
MMP11_SOX4	384	0.2868614570747272	TSU-24	AIS B
MMP11_SOX4	48	0.15393216329973036	TSU-24	AIS B
MMP11_SOX4	64	0.18901507464587722	TSU-24	AIS B
MMP11_SOX4	8	0.023360985404942407	TSU-24	AIS B
MMP11_SOX4	96	0.23493196020644805	TSU-24	AIS B
MMP7_SOX4	12	0.16847057410134061	TSU-24	AIS B
MMP7_SOX4	128	0.433354830745624	TSU-24	AIS B
MMP7_SOX4	16	0.19752097202635632	TSU-24	AIS B
MMP7_SOX4	192	0.47772187076290307	TSU-24	AIS B
MMP7_SOX4	24	0.24093134274861555	TSU-24	AIS B
MMP7_SOX4	256	0.48017265131065934	TSU-24	AIS B
MMP7_SOX4	32	0.2751534358828844	TSU-24	AIS B
MMP7_SOX4	384	0.4438068692854349	TSU-24	AIS B
MMP7_SOX4	48	0.3250109442100466	TSU-24	AIS B
MMP7_SOX4	64	0.35685963549180044	TSU-24	AIS B
MMP7_SOX4	8	0.12431910418659439	TSU-24	AIS B
MMP7_SOX4	96	0.3836783986880029	TSU-24	AIS B
MMP9_SOX4	12	0.002716303427237358	TSU-24	AIS B
MMP9_SOX4	128	0.0812849546115414	TSU-24	AIS B
MMP9_SOX4	16	0.006351397877495778	TSU-24	AIS B
MMP9_SOX4	192	0.11190769522485118	TSU-24	AIS B
MMP9_SOX4	24	0.015195586719201048	TSU-24	AIS B
MMP9_SOX4	256	0.19691373905627613	TSU-24	AIS B
MMP9_SOX4	32	0.01828654190364603	TSU-24	AIS B
MMP9_SOX4	384	0.21369355126387538	TSU-24	AIS B
MMP9_SOX4	48	0.030867976722562033	TSU-24	AIS B
MMP9_SOX4	64	0.03708754565534644	TSU-24	AIS B
MMP9_SOX4	8	-5.115126498315518e-4	TSU-24	AIS B
MMP9_SOX4	96	0.06193895538144739	TSU-24	AIS B
MMRN1_SOX4	12	-0.007909009657230844	TSU-24	AIS B
MMRN1_SOX4	128	-0.017863694724502874	TSU-24	AIS B
MMRN1_SOX4	16	-0.00829844242385281	TSU-24	AIS B
MMRN1_SOX4	192	-0.028867278005186025	TSU-24	AIS B
MMRN1_SOX4	24	-0.00718552486498902	TSU-24	AIS B
MMRN1_SOX4	256	0.0166270258595713	TSU-24	AIS B
MMRN1_SOX4	32	-0.004983992381831535	TSU-24	AIS B
MMRN1_SOX4	384	-0.04453647638117594	TSU-24	AIS B
MMRN1_SOX4	48	-0.0075998024133611605	TSU-24	AIS B
MMRN1_SOX4	64	0.0012351359795945835	TSU-24	AIS B
MMRN1_SOX4	8	-0.005455564992044205	TSU-24	AIS B
MMRN1_SOX4	96	-0.009647897491497723	TSU-24	AIS B
MPEG1_SOX4	12	7.999927093684971e-4	TSU-24	AIS B
MPEG1_SOX4	128	0.1640323144542929	TSU-24	AIS B
MPEG1_SOX4	16	0.005320574008583478	TSU-24	AIS B
MPEG1_SOX4	192	0.24976567380659112	TSU-24	AIS B
MPEG1_SOX4	24	0.02649146988048268	TSU-24	AIS B
MPEG1_SOX4	256	0.26689527591916773	TSU-24	AIS B
MPEG1_SOX4	32	0.04344635727146982	TSU-24	AIS B
MPEG1_SOX4	384	0.21897699170209173	TSU-24	AIS B
MPEG1_SOX4	48	0.06889561428140216	TSU-24	AIS B
MPEG1_SOX4	64	0.10641884432924131	TSU-24	AIS B
MPEG1_SOX4	8	-0.0014435538602340153	TSU-24	AIS B
MPEG1_SOX4	96	0.14679833232052744	TSU-24	AIS B
MS4A4A_SOX4	12	-0.02277751752701821	TSU-24	AIS B
MS4A4A_SOX4	128	0.04926342076763862	TSU-24	AIS B
MS4A4A_SOX4	16	-0.028136729618655654	TSU-24	AIS B
MS4A4A_SOX4	192	0.09147722940577484	TSU-24	AIS B
MS4A4A_SOX4	24	-0.02012199607880326	TSU-24	AIS B
MS4A4A_SOX4	256	0.11864530909365287	TSU-24	AIS B
MS4A4A_SOX4	32	-0.014530510471679017	TSU-24	AIS B
MS4A4A_SOX4	384	0.08055169800392988	TSU-24	AIS B
MS4A4A_SOX4	48	-0.0027931374377840553	TSU-24	AIS B
MS4A4A_SOX4	64	0.010091114834110548	TSU-24	AIS B
MS4A4A_SOX4	8	-0.016016848173031156	TSU-24	AIS B
MS4A4A_SOX4	96	0.032401122219000975	TSU-24	AIS B
MSR1_SOX4	12	-0.02641208184889452	TSU-24	AIS B
MSR1_SOX4	128	0.05601382423811746	TSU-24	AIS B
MSR1_SOX4	16	-0.027449678313664537	TSU-24	AIS B
MSR1_SOX4	192	0.04464779950392156	TSU-24	AIS B
MSR1_SOX4	24	-0.013905821340913574	TSU-24	AIS B
MSR1_SOX4	256	0.06793211014144708	TSU-24	AIS B
MSR1_SOX4	32	-0.0012278091603752728	TSU-24	AIS B
MSR1_SOX4	384	0.019842420986664062	TSU-24	AIS B
MSR1_SOX4	48	0.015149392727999075	TSU-24	AIS B
MSR1_SOX4	64	0.026247621919438694	TSU-24	AIS B
MSR1_SOX4	8	-0.021446588313960006	TSU-24	AIS B
MSR1_SOX4	96	0.05434174335015446	TSU-24	AIS B
MUC5AC_SOX4	12	0.014867933133830637	TSU-24	AIS B
MUC5AC_SOX4	128	-0.22794165940101238	TSU-24	AIS B
MUC5AC_SOX4	16	0.011352788280839464	TSU-24	AIS B
MUC5AC_SOX4	192	-0.30107843617023766	TSU-24	AIS B
MUC5AC_SOX4	24	0.004112390520329694	TSU-24	AIS B
MUC5AC_SOX4	256	-0.3185466483513365	TSU-24	AIS B
MUC5AC_SOX4	32	-0.01483333732676837	TSU-24	AIS B
MUC5AC_SOX4	384	-0.32656957604762243	TSU-24	AIS B
MUC5AC_SOX4	48	-0.057729366384873256	TSU-24	AIS B
MUC5AC_SOX4	64	-0.10615248901881157	TSU-24	AIS B
MUC5AC_SOX4	8	0.015555981575857119	TSU-24	AIS B
MUC5AC_SOX4	96	-0.16051191320571956	TSU-24	AIS B
MUC5B_SOX4	12	0.004284104997581506	TSU-24	AIS B
MUC5B_SOX4	128	-0.08229551749003812	TSU-24	AIS B
MUC5B_SOX4	16	0.0026406674276277737	TSU-24	AIS B
MUC5B_SOX4	192	-0.1842314997097274	TSU-24	AIS B
MUC5B_SOX4	24	0.0027308284361965574	TSU-24	AIS B
MUC5B_SOX4	256	-0.20971703480887122	TSU-24	AIS B
MUC5B_SOX4	32	0.004820263763045908	TSU-24	AIS B
MUC5B_SOX4	384	-0.3213997619254972	TSU-24	AIS B
MUC5B_SOX4	48	-0.001085395813072801	TSU-24	AIS B
MUC5B_SOX4	64	-0.014027822595526707	TSU-24	AIS B
MUC5B_SOX4	8	0.003868701205127541	TSU-24	AIS B
MUC5B_SOX4	96	-0.04923038027434782	TSU-24	AIS B
MYOM2_SOX4	12	0.007303420821160956	TSU-24	AIS B
MYOM2_SOX4	128	0.018876899717781465	TSU-24	AIS B
MYOM2_SOX4	16	0.006294381532020714	TSU-24	AIS B
MYOM2_SOX4	192	0.012804922459849176	TSU-24	AIS B
MYOM2_SOX4	24	0.011975706766026124	TSU-24	AIS B
MYOM2_SOX4	256	-0.009555608839511632	TSU-24	AIS B
MYOM2_SOX4	32	0.014747548440496121	TSU-24	AIS B
MYOM2_SOX4	384	-0.03618901911643711	TSU-24	AIS B
MYOM2_SOX4	48	0.020641724442582728	TSU-24	AIS B
MYOM2_SOX4	64	0.020852967219240647	TSU-24	AIS B
MYOM2_SOX4	8	0.004529207138522578	TSU-24	AIS B
MYOM2_SOX4	96	0.02137362245118253	TSU-24	AIS B
MZB1_SOX4	12	0.03274548761449953	TSU-24	AIS B
MZB1_SOX4	128	-0.1185656043914223	TSU-24	AIS B
MZB1_SOX4	16	0.03390650270576202	TSU-24	AIS B
MZB1_SOX4	192	-0.18922839829286017	TSU-24	AIS B
MZB1_SOX4	24	0.03880318535579684	TSU-24	AIS B
MZB1_SOX4	256	-0.21927215637630446	TSU-24	AIS B
MZB1_SOX4	32	0.0335934293746238	TSU-24	AIS B
MZB1_SOX4	384	-0.2575269434233078	TSU-24	AIS B
MZB1_SOX4	48	0.010173828843806569	TSU-24	AIS B
MZB1_SOX4	64	-0.013805715268589916	TSU-24	AIS B
MZB1_SOX4	8	0.027596579015308837	TSU-24	AIS B
MZB1_SOX4	96	-0.0648282384963478	TSU-24	AIS B
NAPSA_SOX4	12	0.2894629707066742	TSU-24	AIS B
NAPSA_SOX4	128	0.4715170738473715	TSU-24	AIS B
NAPSA_SOX4	16	0.3322477960863244	TSU-24	AIS B
NAPSA_SOX4	192	0.4513336134710319	TSU-24	AIS B
NAPSA_SOX4	24	0.3916318702810585	TSU-24	AIS B
NAPSA_SOX4	256	0.47961034842905487	TSU-24	AIS B
NAPSA_SOX4	32	0.42296034981735225	TSU-24	AIS B
NAPSA_SOX4	384	0.4007993889053592	TSU-24	AIS B
NAPSA_SOX4	48	0.4659846219516242	TSU-24	AIS B
NAPSA_SOX4	64	0.47724675195091926	TSU-24	AIS B
NAPSA_SOX4	8	0.225861420539214	TSU-24	AIS B
NAPSA_SOX4	96	0.4709712389276385	TSU-24	AIS B
NCAM1_SOX4	12	0.021430498059649142	TSU-24	AIS B
NCAM1_SOX4	128	0.07633307029625803	TSU-24	AIS B
NCAM1_SOX4	16	0.029522564416979834	TSU-24	AIS B
NCAM1_SOX4	192	0.019499500684242055	TSU-24	AIS B
NCAM1_SOX4	24	0.0480281699897285	TSU-24	AIS B
NCAM1_SOX4	256	-0.04777375695456938	TSU-24	AIS B
NCAM1_SOX4	32	0.05861120169996209	TSU-24	AIS B
NCAM1_SOX4	384	-0.06548184634093861	TSU-24	AIS B
NCAM1_SOX4	48	0.07612272124194638	TSU-24	AIS B
NCAM1_SOX4	64	0.08454968965506601	TSU-24	AIS B
NCAM1_SOX4	8	0.013308984698245851	TSU-24	AIS B
NCAM1_SOX4	96	0.09295190934342704	TSU-24	AIS B
NDRG2_SOX4	12	0.04843819366760919	TSU-24	AIS B
NDRG2_SOX4	128	0.3575253859810879	TSU-24	AIS B
NDRG2_SOX4	16	0.07155450291550039	TSU-24	AIS B
NDRG2_SOX4	192	0.39050132012202154	TSU-24	AIS B
NDRG2_SOX4	24	0.1203264449930236	TSU-24	AIS B
NDRG2_SOX4	256	0.3939769186123289	TSU-24	AIS B
NDRG2_SOX4	32	0.1606069457323983	TSU-24	AIS B
NDRG2_SOX4	384	0.3650984931011515	TSU-24	AIS B
NDRG2_SOX4	48	0.21375427431190516	TSU-24	AIS B
NDRG2_SOX4	64	0.26937205352635546	TSU-24	AIS B
NDRG2_SOX4	8	0.02890998215963325	TSU-24	AIS B
NDRG2_SOX4	96	0.3232088155113056	TSU-24	AIS B
NECTIN2_SOX4	12	0.15031286123649837	TSU-24	AIS B
NECTIN2_SOX4	128	0.5347897662353571	TSU-24	AIS B
NECTIN2_SOX4	16	0.20281651186287722	TSU-24	AIS B
NECTIN2_SOX4	192	0.5653620751738808	TSU-24	AIS B
NECTIN2_SOX4	24	0.2889508881959434	TSU-24	AIS B
NECTIN2_SOX4	256	0.5590206140936088	TSU-24	AIS B
NECTIN2_SOX4	32	0.3477555935391751	TSU-24	AIS B
NECTIN2_SOX4	384	0.475641418005273	TSU-24	AIS B
NECTIN2_SOX4	48	0.4306523270744649	TSU-24	AIS B
NECTIN2_SOX4	64	0.4771326842214779	TSU-24	AIS B
NECTIN2_SOX4	8	0.09434806947739069	TSU-24	AIS B
NECTIN2_SOX4	96	0.5092839909883659	TSU-24	AIS B
NFKB1_SOX4	12	0.10994953714856752	TSU-24	AIS B
NFKB1_SOX4	128	0.4743554398770394	TSU-24	AIS B
NFKB1_SOX4	16	0.15236220792754257	TSU-24	AIS B
NFKB1_SOX4	192	0.49092180329193236	TSU-24	AIS B
NFKB1_SOX4	24	0.23045174816900613	TSU-24	AIS B
NFKB1_SOX4	256	0.5175301737349081	TSU-24	AIS B
NFKB1_SOX4	32	0.287332582630561	TSU-24	AIS B
NFKB1_SOX4	384	0.4528499098453237	TSU-24	AIS B
NFKB1_SOX4	48	0.3673290894809253	TSU-24	AIS B
NFKB1_SOX4	64	0.4141720974424187	TSU-24	AIS B
NFKB1_SOX4	8	0.0651195161061378	TSU-24	AIS B
NFKB1_SOX4	96	0.4571971942472751	TSU-24	AIS B
NKX2-1_SOX4	12	0.23286024037314085	TSU-24	AIS B
NKX2-1_SOX4	128	0.45710135685179826	TSU-24	AIS B
NKX2-1_SOX4	16	0.28433867210036423	TSU-24	AIS B
NKX2-1_SOX4	192	0.44675126610697735	TSU-24	AIS B
NKX2-1_SOX4	24	0.3513866976915269	TSU-24	AIS B
NKX2-1_SOX4	256	0.43136362325176003	TSU-24	AIS B
NKX2-1_SOX4	32	0.389497927342355	TSU-24	AIS B
NKX2-1_SOX4	384	0.37867975502128	TSU-24	AIS B
NKX2-1_SOX4	48	0.4395730603578417	TSU-24	AIS B
NKX2-1_SOX4	64	0.46039676336291396	TSU-24	AIS B
NKX2-1_SOX4	8	0.1629602602046168	TSU-24	AIS B
NKX2-1_SOX4	96	0.44705300446863694	TSU-24	AIS B
NTN4_SOX4	12	0.18237064342765516	TSU-24	AIS B
NTN4_SOX4	128	0.44461859197166187	TSU-24	AIS B
NTN4_SOX4	16	0.23125845387356286	TSU-24	AIS B
NTN4_SOX4	192	0.44857063401425445	TSU-24	AIS B
NTN4_SOX4	24	0.3026275388346423	TSU-24	AIS B
NTN4_SOX4	256	0.4625056613206505	TSU-24	AIS B
NTN4_SOX4	32	0.3498343481805022	TSU-24	AIS B
NTN4_SOX4	384	0.36763611826527104	TSU-24	AIS B
NTN4_SOX4	48	0.4091048567548871	TSU-24	AIS B
NTN4_SOX4	64	0.4338219504979472	TSU-24	AIS B
NTN4_SOX4	8	0.12397561300774258	TSU-24	AIS B
NTN4_SOX4	96	0.44312393309219594	TSU-24	AIS B
NTRK2_SOX4	12	-0.004491533952722471	TSU-24	AIS B
NTRK2_SOX4	128	-0.008675828592640603	TSU-24	AIS B
NTRK2_SOX4	16	-0.00963586610827388	TSU-24	AIS B
NTRK2_SOX4	192	-0.007605733530212803	TSU-24	AIS B
NTRK2_SOX4	24	-0.01255663915828192	TSU-24	AIS B
NTRK2_SOX4	256	0.041446610726548795	TSU-24	AIS B
NTRK2_SOX4	32	-0.020815484125051846	TSU-24	AIS B
NTRK2_SOX4	384	-0.018964200354554924	TSU-24	AIS B
NTRK2_SOX4	48	-0.025264167894174364	TSU-24	AIS B
NTRK2_SOX4	64	-0.024814555242053876	TSU-24	AIS B
NTRK2_SOX4	8	-9.650885521532466e-4	TSU-24	AIS B
NTRK2_SOX4	96	-0.01255780221414217	TSU-24	AIS B
NTS_SOX4	12	0.020803855910089843	TSU-24	AIS B
NTS_SOX4	128	-0.08043421589004354	TSU-24	AIS B
NTS_SOX4	16	0.024941340630311528	TSU-24	AIS B
NTS_SOX4	192	-0.165945131913054	TSU-24	AIS B
NTS_SOX4	24	0.04043024733404893	TSU-24	AIS B
NTS_SOX4	256	-0.19778179377492908	TSU-24	AIS B
NTS_SOX4	32	0.04866646745736539	TSU-24	AIS B
NTS_SOX4	384	-0.26243398216142516	TSU-24	AIS B
NTS_SOX4	48	0.05184322240261122	TSU-24	AIS B
NTS_SOX4	64	0.03566125788717518	TSU-24	AIS B
NTS_SOX4	8	0.013983317015829505	TSU-24	AIS B
NTS_SOX4	96	-0.002686049533724144	TSU-24	AIS B
OAS2_SOX4	12	0.20462922125915353	TSU-24	AIS B
OAS2_SOX4	128	0.5641692059266971	TSU-24	AIS B
OAS2_SOX4	16	0.26025945247769305	TSU-24	AIS B
OAS2_SOX4	192	0.5917804390593875	TSU-24	AIS B
OAS2_SOX4	24	0.3445481033777837	TSU-24	AIS B
OAS2_SOX4	256	0.5795859415230895	TSU-24	AIS B
OAS2_SOX4	32	0.3983909632070985	TSU-24	AIS B
OAS2_SOX4	384	0.5280497228748786	TSU-24	AIS B
OAS2_SOX4	48	0.467910091670664	TSU-24	AIS B
OAS2_SOX4	64	0.5054395825368299	TSU-24	AIS B
OAS2_SOX4	8	0.13087499814778905	TSU-24	AIS B
OAS2_SOX4	96	0.5328028700934477	TSU-24	AIS B
ODAM_SOX4	12	0.0013189277500725521	TSU-24	AIS B
ODAM_SOX4	128	-0.058317333562957104	TSU-24	AIS B
ODAM_SOX4	16	-0.0019234293127309812	TSU-24	AIS B
ODAM_SOX4	192	-0.1337072876480338	TSU-24	AIS B
ODAM_SOX4	24	-0.0029360980320037367	TSU-24	AIS B
ODAM_SOX4	256	-0.223739838451453	TSU-24	AIS B
ODAM_SOX4	32	-0.008561234461255587	TSU-24	AIS B
ODAM_SOX4	384	-0.2815829155618138	TSU-24	AIS B
ODAM_SOX4	48	-0.013179133736350818	TSU-24	AIS B
ODAM_SOX4	64	-0.015783587670583136	TSU-24	AIS B
ODAM_SOX4	8	0.0018494226544778104	TSU-24	AIS B
ODAM_SOX4	96	-0.044056417673886225	TSU-24	AIS B
OLR1_SOX4	12	-9.862675118620967e-5	TSU-24	AIS B
OLR1_SOX4	128	0.12438802901992091	TSU-24	AIS B
OLR1_SOX4	16	0.004282034730496976	TSU-24	AIS B
OLR1_SOX4	192	0.1454197639407273	TSU-24	AIS B
OLR1_SOX4	24	0.02348985091715735	TSU-24	AIS B
OLR1_SOX4	256	0.19203246787928063	TSU-24	AIS B
OLR1_SOX4	32	0.036287550624706795	TSU-24	AIS B
OLR1_SOX4	384	0.14642369803074842	TSU-24	AIS B
OLR1_SOX4	48	0.06647749648385196	TSU-24	AIS B
OLR1_SOX4	64	0.08306688268267175	TSU-24	AIS B
OLR1_SOX4	8	-0.0024529791840370006	TSU-24	AIS B
OLR1_SOX4	96	0.1169477576747105	TSU-24	AIS B
PAMR1_SOX4	12	0.014543726114224598	TSU-24	AIS B
PAMR1_SOX4	128	-0.008313054999175958	TSU-24	AIS B
PAMR1_SOX4	16	0.01884811167483609	TSU-24	AIS B
PAMR1_SOX4	192	-0.03193469061113405	TSU-24	AIS B
PAMR1_SOX4	24	0.03180615462247685	TSU-24	AIS B
PAMR1_SOX4	256	-0.06347049545887336	TSU-24	AIS B
PAMR1_SOX4	32	0.042815625422755785	TSU-24	AIS B
PAMR1_SOX4	384	-0.10035127424061692	TSU-24	AIS B
PAMR1_SOX4	48	0.051911808974863326	TSU-24	AIS B
PAMR1_SOX4	64	0.04059922825597097	TSU-24	AIS B
PAMR1_SOX4	8	0.01029524922947199	TSU-24	AIS B
PAMR1_SOX4	96	0.030327306411833076	TSU-24	AIS B
PCOLCE2_SOX4	12	-0.002442939404044835	TSU-24	AIS B
PCOLCE2_SOX4	128	-0.06656347285249575	TSU-24	AIS B
PCOLCE2_SOX4	16	-0.004959175357273497	TSU-24	AIS B
PCOLCE2_SOX4	192	-0.11377515764345648	TSU-24	AIS B
PCOLCE2_SOX4	24	0.0017096053095790392	TSU-24	AIS B
PCOLCE2_SOX4	256	-0.11815243604828668	TSU-24	AIS B
PCOLCE2_SOX4	32	-0.00405864959396994	TSU-24	AIS B
PCOLCE2_SOX4	384	-0.16256150993431995	TSU-24	AIS B
PCOLCE2_SOX4	48	-0.009193693122491886	TSU-24	AIS B
PCOLCE2_SOX4	64	-0.018813072953944528	TSU-24	AIS B
PCOLCE2_SOX4	8	-0.0028486406625210965	TSU-24	AIS B
PCOLCE2_SOX4	96	-0.04239431069608729	TSU-24	AIS B
PDCD1_SOX4	12	-0.009513906578206721	TSU-24	AIS B
PDCD1_SOX4	128	-0.18573074773362278	TSU-24	AIS B
PDCD1_SOX4	16	-0.017768297801760233	TSU-24	AIS B
PDCD1_SOX4	192	-0.23402040642191999	TSU-24	AIS B
PDCD1_SOX4	24	-0.024781165527372372	TSU-24	AIS B
PDCD1_SOX4	256	-0.2751509779080795	TSU-24	AIS B
PDCD1_SOX4	32	-0.03878464374703701	TSU-24	AIS B
PDCD1_SOX4	384	-0.3109074896763602	TSU-24	AIS B
PDCD1_SOX4	48	-0.05598221391416195	TSU-24	AIS B
PDCD1_SOX4	64	-0.07815609555181037	TSU-24	AIS B
PDCD1_SOX4	8	-0.0043361052317586355	TSU-24	AIS B
PDCD1_SOX4	96	-0.12215195857343525	TSU-24	AIS B
PDGFRA_SOX4	12	0.022680482401085573	TSU-24	AIS B
PDGFRA_SOX4	128	0.2150264570080701	TSU-24	AIS B
PDGFRA_SOX4	16	0.03468312612476555	TSU-24	AIS B
PDGFRA_SOX4	192	0.2082856727602506	TSU-24	AIS B
PDGFRA_SOX4	24	0.06449377611222824	TSU-24	AIS B
PDGFRA_SOX4	256	0.26219538854497193	TSU-24	AIS B
PDGFRA_SOX4	32	0.08689531275819962	TSU-24	AIS B
PDGFRA_SOX4	384	0.27017660807491867	TSU-24	AIS B
PDGFRA_SOX4	48	0.1240832510301842	TSU-24	AIS B
PDGFRA_SOX4	64	0.1519954374242772	TSU-24	AIS B
PDGFRA_SOX4	8	0.01175424734920814	TSU-24	AIS B
PDGFRA_SOX4	96	0.18537202529161068	TSU-24	AIS B
PDPN_SOX4	12	0.06874345648452226	TSU-24	AIS B
PDPN_SOX4	128	0.3812341678380926	TSU-24	AIS B
PDPN_SOX4	16	0.0937024148282737	TSU-24	AIS B
PDPN_SOX4	192	0.433848885253335	TSU-24	AIS B
PDPN_SOX4	24	0.13880064394693747	TSU-24	AIS B
PDPN_SOX4	256	0.4812221699846015	TSU-24	AIS B
PDPN_SOX4	32	0.17316259578414037	TSU-24	AIS B
PDPN_SOX4	384	0.4073133671092805	TSU-24	AIS B
PDPN_SOX4	48	0.23654141547793758	TSU-24	AIS B
PDPN_SOX4	64	0.28836292089317844	TSU-24	AIS B
PDPN_SOX4	8	0.04455043937002329	TSU-24	AIS B
PDPN_SOX4	96	0.35434307042635654	TSU-24	AIS B
PECAM1_SOX4	12	0.021199821959912563	TSU-24	AIS B
PECAM1_SOX4	128	0.2607315006577896	TSU-24	AIS B
PECAM1_SOX4	16	0.03602868587896294	TSU-24	AIS B
PECAM1_SOX4	192	0.2974939788408889	TSU-24	AIS B
PECAM1_SOX4	24	0.07450638944791503	TSU-24	AIS B
PECAM1_SOX4	256	0.3068517996516593	TSU-24	AIS B
PECAM1_SOX4	32	0.10715540389810017	TSU-24	AIS B
PECAM1_SOX4	384	0.2789187222531781	TSU-24	AIS B
PECAM1_SOX4	48	0.14694829318956876	TSU-24	AIS B
PECAM1_SOX4	64	0.20325289364040344	TSU-24	AIS B
PECAM1_SOX4	8	0.011662898410963896	TSU-24	AIS B
PECAM1_SOX4	96	0.23266380848408913	TSU-24	AIS B
PF4_SOX4	12	0.003278483617129847	TSU-24	AIS B
PF4_SOX4	128	-0.06057078009049625	TSU-24	AIS B
PF4_SOX4	16	0.0028532818180138308	TSU-24	AIS B
PF4_SOX4	192	-0.08726586996501245	TSU-24	AIS B
PF4_SOX4	24	0.0018164090295928787	TSU-24	AIS B
PF4_SOX4	256	-0.08570096315348283	TSU-24	AIS B
PF4_SOX4	32	0.00439167040656619	TSU-24	AIS B
PF4_SOX4	384	-0.1938846596314989	TSU-24	AIS B
PF4_SOX4	48	0.004905817168329556	TSU-24	AIS B
PF4_SOX4	64	-0.002885423475684059	TSU-24	AIS B
PF4_SOX4	8	0.002634044323740924	TSU-24	AIS B
PF4_SOX4	96	-0.008920474100918393	TSU-24	AIS B
PI16_SOX4	12	0.005590873717616687	TSU-24	AIS B
PI16_SOX4	128	-0.030604480359466942	TSU-24	AIS B
PI16_SOX4	16	0.006894739584453761	TSU-24	AIS B
PI16_SOX4	192	-0.08948321443233728	TSU-24	AIS B
PI16_SOX4	24	0.010889559829219875	TSU-24	AIS B
PI16_SOX4	256	-0.15788049045606042	TSU-24	AIS B
PI16_SOX4	32	0.00979495165834056	TSU-24	AIS B
PI16_SOX4	384	-0.18306432160891944	TSU-24	AIS B
PI16_SOX4	48	0.0051094888737751075	TSU-24	AIS B
PI16_SOX4	64	0.006896232030634873	TSU-24	AIS B
PI16_SOX4	8	0.0038822626794168167	TSU-24	AIS B
PI16_SOX4	96	-0.006116495397996399	TSU-24	AIS B
PI3_SOX4	12	0.004381034973800205	TSU-24	AIS B
PI3_SOX4	128	-0.06534966122818539	TSU-24	AIS B
PI3_SOX4	16	0.0026395302960138247	TSU-24	AIS B
PI3_SOX4	192	-0.1397807858870685	TSU-24	AIS B
PI3_SOX4	24	0.0042345586928493615	TSU-24	AIS B
PI3_SOX4	256	-0.21460854538870688	TSU-24	AIS B
PI3_SOX4	32	0.00352180012221846	TSU-24	AIS B
PI3_SOX4	384	-0.25733302492217064	TSU-24	AIS B
PI3_SOX4	48	0.001148343914442022	TSU-24	AIS B
PI3_SOX4	64	-0.01568235253144789	TSU-24	AIS B
PI3_SOX4	8	0.0034217821560302048	TSU-24	AIS B
PI3_SOX4	96	-0.029436975013955546	TSU-24	AIS B
PIK3IP1_SOX4	12	0.08353486052512889	TSU-24	AIS B
PIK3IP1_SOX4	128	0.3910614072071107	TSU-24	AIS B
PIK3IP1_SOX4	16	0.11990678888719222	TSU-24	AIS B
PIK3IP1_SOX4	192	0.3767862107650056	TSU-24	AIS B
PIK3IP1_SOX4	24	0.18888666602291945	TSU-24	AIS B
PIK3IP1_SOX4	256	0.38711808662617453	TSU-24	AIS B
PIK3IP1_SOX4	32	0.24374155027931993	TSU-24	AIS B
PIK3IP1_SOX4	384	0.3359323245183152	TSU-24	AIS B
PIK3IP1_SOX4	48	0.3020793752815177	TSU-24	AIS B
PIK3IP1_SOX4	64	0.3490026806288951	TSU-24	AIS B
PIK3IP1_SOX4	8	0.05095563962904666	TSU-24	AIS B
PIK3IP1_SOX4	96	0.36332169090028466	TSU-24	AIS B
PIM2_SOX4	12	0.07509246665257109	TSU-24	AIS B
PIM2_SOX4	128	0.4006615223701615	TSU-24	AIS B
PIM2_SOX4	16	0.10859592171988065	TSU-24	AIS B
PIM2_SOX4	192	0.46165261686477993	TSU-24	AIS B
PIM2_SOX4	24	0.1683234069229869	TSU-24	AIS B
PIM2_SOX4	256	0.4706974991123836	TSU-24	AIS B
PIM2_SOX4	32	0.21770457282341396	TSU-24	AIS B
PIM2_SOX4	384	0.4302892428688049	TSU-24	AIS B
PIM2_SOX4	48	0.28182215668637506	TSU-24	AIS B
PIM2_SOX4	64	0.3306983359612572	TSU-24	AIS B
PIM2_SOX4	8	0.0426037941420964	TSU-24	AIS B
PIM2_SOX4	96	0.3874537868744813	TSU-24	AIS B
PLA1A_SOX4	12	0.04602935070200371	TSU-24	AIS B
PLA1A_SOX4	128	0.1329715922444232	TSU-24	AIS B
PLA1A_SOX4	16	0.061289853864393375	TSU-24	AIS B
PLA1A_SOX4	192	0.11509437759914963	TSU-24	AIS B
PLA1A_SOX4	24	0.0933263759550549	TSU-24	AIS B
PLA1A_SOX4	256	0.05768424854739177	TSU-24	AIS B
PLA1A_SOX4	32	0.11599530365914493	TSU-24	AIS B
PLA1A_SOX4	384	0.004134156116485539	TSU-24	AIS B
PLA1A_SOX4	48	0.15117421746042214	TSU-24	AIS B
PLA1A_SOX4	64	0.16415422544422775	TSU-24	AIS B
PLA1A_SOX4	8	0.02893225560047584	TSU-24	AIS B
PLA1A_SOX4	96	0.1491039379955666	TSU-24	AIS B
PLA2G2D_SOX4	12	0.0038487363224134555	TSU-24	AIS B
PLA2G2D_SOX4	128	0.051239220413716785	TSU-24	AIS B
PLA2G2D_SOX4	16	0.005355350342103585	TSU-24	AIS B
PLA2G2D_SOX4	192	0.03611419863778462	TSU-24	AIS B
PLA2G2D_SOX4	24	0.013120200496530083	TSU-24	AIS B
PLA2G2D_SOX4	256	0.07794977712207539	TSU-24	AIS B
PLA2G2D_SOX4	32	0.01578622283120393	TSU-24	AIS B
PLA2G2D_SOX4	384	0.0015310728512880746	TSU-24	AIS B
PLA2G2D_SOX4	48	0.018983696682559288	TSU-24	AIS B
PLA2G2D_SOX4	64	0.025453529497103798	TSU-24	AIS B
PLA2G2D_SOX4	8	0.0022424371235103026	TSU-24	AIS B
PLA2G2D_SOX4	96	0.039634456000377544	TSU-24	AIS B
PLA2G7_SOX4	12	-0.013147206533086256	TSU-24	AIS B
PLA2G7_SOX4	128	0.020464144759739306	TSU-24	AIS B
PLA2G7_SOX4	16	-0.013648758920784865	TSU-24	AIS B
PLA2G7_SOX4	192	0.005796217037819599	TSU-24	AIS B
PLA2G7_SOX4	24	-0.009417429619320036	TSU-24	AIS B
PLA2G7_SOX4	256	0.027250203590793973	TSU-24	AIS B
PLA2G7_SOX4	32	-3.7676647910675227e-4	TSU-24	AIS B
PLA2G7_SOX4	384	-5.588279364997568e-4	TSU-24	AIS B
PLA2G7_SOX4	48	0.005972565663116692	TSU-24	AIS B
PLA2G7_SOX4	64	0.0015838728488221914	TSU-24	AIS B
PLA2G7_SOX4	8	-0.008828151679217213	TSU-24	AIS B
PLA2G7_SOX4	96	0.010858138631010102	TSU-24	AIS B
PLN_SOX4	12	-0.007069712958810255	TSU-24	AIS B
PLN_SOX4	128	-0.05774201687591313	TSU-24	AIS B
PLN_SOX4	16	-0.011864137716612048	TSU-24	AIS B
PLN_SOX4	192	-0.10390619525571447	TSU-24	AIS B
PLN_SOX4	24	-0.020607559388940426	TSU-24	AIS B
PLN_SOX4	256	-0.06289881074592601	TSU-24	AIS B
PLN_SOX4	32	-0.021979262560081963	TSU-24	AIS B
PLN_SOX4	384	-0.04067511794761732	TSU-24	AIS B
PLN_SOX4	48	-0.028274262092326807	TSU-24	AIS B
PLN_SOX4	64	-0.03935626287666018	TSU-24	AIS B
PLN_SOX4	8	-0.0020419280663774276	TSU-24	AIS B
PLN_SOX4	96	-0.04987430029146327	TSU-24	AIS B
PLVAP_SOX4	12	0.024171853233735607	TSU-24	AIS B
PLVAP_SOX4	128	0.26729435930355927	TSU-24	AIS B
PLVAP_SOX4	16	0.03866501096560795	TSU-24	AIS B
PLVAP_SOX4	192	0.3370539593415637	TSU-24	AIS B
PLVAP_SOX4	24	0.06886919405305225	TSU-24	AIS B
PLVAP_SOX4	256	0.3149542451566723	TSU-24	AIS B
PLVAP_SOX4	32	0.0928815971626177	TSU-24	AIS B
PLVAP_SOX4	384	0.34647333529249463	TSU-24	AIS B
PLVAP_SOX4	48	0.1328477207335949	TSU-24	AIS B
PLVAP_SOX4	64	0.17667463758782415	TSU-24	AIS B
PLVAP_SOX4	8	0.013965575619783017	TSU-24	AIS B
PLVAP_SOX4	96	0.22953945793421204	TSU-24	AIS B
POSTN_SOX4	12	0.03394950159579619	TSU-24	AIS B
POSTN_SOX4	128	0.171309332443452	TSU-24	AIS B
POSTN_SOX4	16	0.043877570462874174	TSU-24	AIS B
POSTN_SOX4	192	0.1866526671843797	TSU-24	AIS B
POSTN_SOX4	24	0.07184964559772643	TSU-24	AIS B
POSTN_SOX4	256	0.15831038647539855	TSU-24	AIS B
POSTN_SOX4	32	0.08642597097137006	TSU-24	AIS B
POSTN_SOX4	384	0.13449323624008705	TSU-24	AIS B
POSTN_SOX4	48	0.10745237768601569	TSU-24	AIS B
POSTN_SOX4	64	0.12416508190903422	TSU-24	AIS B
POSTN_SOX4	8	0.022631064754674655	TSU-24	AIS B
POSTN_SOX4	96	0.14171581021397422	TSU-24	AIS B
POU2AF1_SOX4	12	0.0034780101922296507	TSU-24	AIS B
POU2AF1_SOX4	128	0.08965973711457999	TSU-24	AIS B
POU2AF1_SOX4	16	0.004858075440217188	TSU-24	AIS B
POU2AF1_SOX4	192	0.12920060299666253	TSU-24	AIS B
POU2AF1_SOX4	24	0.010057507331082861	TSU-24	AIS B
POU2AF1_SOX4	256	0.1868978571886613	TSU-24	AIS B
POU2AF1_SOX4	32	0.01625913295468733	TSU-24	AIS B
POU2AF1_SOX4	384	0.1372347146583357	TSU-24	AIS B
POU2AF1_SOX4	48	0.02640872265492347	TSU-24	AIS B
POU2AF1_SOX4	64	0.039144750390521954	TSU-24	AIS B
POU2AF1_SOX4	8	0.001050520767769761	TSU-24	AIS B
POU2AF1_SOX4	96	0.07156216270159788	TSU-24	AIS B
PRB1_SOX4	12	-0.009308551338586001	TSU-24	AIS B
PRB1_SOX4	128	-0.19596677610618318	TSU-24	AIS B
PRB1_SOX4	16	-0.014316040650919414	TSU-24	AIS B
PRB1_SOX4	192	-0.25580500478128976	TSU-24	AIS B
PRB1_SOX4	24	-0.023826680761648875	TSU-24	AIS B
PRB1_SOX4	256	-0.32685393509150446	TSU-24	AIS B
PRB1_SOX4	32	-0.03930553380720407	TSU-24	AIS B
PRB1_SOX4	384	-0.3570769816403943	TSU-24	AIS B
PRB1_SOX4	48	-0.06146953661505828	TSU-24	AIS B
PRB1_SOX4	64	-0.09312425686335674	TSU-24	AIS B
PRB1_SOX4	8	-0.003169663723077692	TSU-24	AIS B
PRB1_SOX4	96	-0.12806969752010505	TSU-24	AIS B
PRDX4_SOX4	12	0.12746094022173574	TSU-24	AIS B
PRDX4_SOX4	128	0.5028978070910372	TSU-24	AIS B
PRDX4_SOX4	16	0.1744661273708109	TSU-24	AIS B
PRDX4_SOX4	192	0.5145681067526883	TSU-24	AIS B
PRDX4_SOX4	24	0.25991800816268307	TSU-24	AIS B
PRDX4_SOX4	256	0.49946447148536177	TSU-24	AIS B
PRDX4_SOX4	32	0.32249709570441853	TSU-24	AIS B
PRDX4_SOX4	384	0.44630392503792976	TSU-24	AIS B
PRDX4_SOX4	48	0.399838612380545	TSU-24	AIS B
PRDX4_SOX4	64	0.44452447000939294	TSU-24	AIS B
PRDX4_SOX4	8	0.0757461650972678	TSU-24	AIS B
PRDX4_SOX4	96	0.47997248474103804	TSU-24	AIS B
PRF1_SOX4	12	0.011409668381120472	TSU-24	AIS B
PRF1_SOX4	128	0.213834932194549	TSU-24	AIS B
PRF1_SOX4	16	0.018283674180600118	TSU-24	AIS B
PRF1_SOX4	192	0.2886183049824286	TSU-24	AIS B
PRF1_SOX4	24	0.038804805934982804	TSU-24	AIS B
PRF1_SOX4	256	0.3428977747643236	TSU-24	AIS B
PRF1_SOX4	32	0.0519812341779867	TSU-24	AIS B
PRF1_SOX4	384	0.31100248286729276	TSU-24	AIS B
PRF1_SOX4	48	0.07834586234005735	TSU-24	AIS B
PRF1_SOX4	64	0.1181239374232852	TSU-24	AIS B
PRF1_SOX4	8	0.005306653558941669	TSU-24	AIS B
PRF1_SOX4	96	0.15618404886779313	TSU-24	AIS B
PRG4_SOX4	12	0.013376999620891897	TSU-24	AIS B
PRG4_SOX4	128	0.065791113188492	TSU-24	AIS B
PRG4_SOX4	16	0.01838707797128904	TSU-24	AIS B
PRG4_SOX4	192	0.06995919963448097	TSU-24	AIS B
PRG4_SOX4	24	0.029925072032063547	TSU-24	AIS B
PRG4_SOX4	256	0.031740514798073625	TSU-24	AIS B
PRG4_SOX4	32	0.037896873560915666	TSU-24	AIS B
PRG4_SOX4	384	0.039850880406051434	TSU-24	AIS B
PRG4_SOX4	48	0.040599925399651425	TSU-24	AIS B
PRG4_SOX4	64	0.05836960066037698	TSU-24	AIS B
PRG4_SOX4	8	0.009981047838364327	TSU-24	AIS B
PRG4_SOX4	96	0.06454184735329643	TSU-24	AIS B
PROX1_SOX4	12	0.002579796165301486	TSU-24	AIS B
PROX1_SOX4	128	-0.056249431467679856	TSU-24	AIS B
PROX1_SOX4	16	0.0036582877129281237	TSU-24	AIS B
PROX1_SOX4	192	-0.10420182338986977	TSU-24	AIS B
PROX1_SOX4	24	0.004364042925604383	TSU-24	AIS B
PROX1_SOX4	256	-0.13064835252144955	TSU-24	AIS B
PROX1_SOX4	32	0.004183736144149821	TSU-24	AIS B
PROX1_SOX4	384	-0.16919617900714642	TSU-24	AIS B
PROX1_SOX4	48	0.0018763083145160915	TSU-24	AIS B
PROX1_SOX4	64	-0.010656095562937243	TSU-24	AIS B
PROX1_SOX4	8	0.0031114598662054876	TSU-24	AIS B
PROX1_SOX4	96	-0.040200223515577276	TSU-24	AIS B
PRX_SOX4	12	0.0731806378708785	TSU-24	AIS B
PRX_SOX4	128	0.3714038211791848	TSU-24	AIS B
PRX_SOX4	16	0.09998703565722092	TSU-24	AIS B
PRX_SOX4	192	0.3921324501392285	TSU-24	AIS B
PRX_SOX4	24	0.15530088722327834	TSU-24	AIS B
PRX_SOX4	256	0.38966845342683615	TSU-24	AIS B
PRX_SOX4	32	0.19855401101024298	TSU-24	AIS B
PRX_SOX4	384	0.3169713651824139	TSU-24	AIS B
PRX_SOX4	48	0.24883901925658433	TSU-24	AIS B
PRX_SOX4	64	0.3041007112061043	TSU-24	AIS B
PRX_SOX4	8	0.043976480243996474	TSU-24	AIS B
PRX_SOX4	96	0.33949805523621296	TSU-24	AIS B
PTCRA_SOX4	12	4.3609670451405725e-4	TSU-24	AIS B
PTCRA_SOX4	128	-0.2181979592469372	TSU-24	AIS B
PTCRA_SOX4	16	-0.01580874336686295	TSU-24	AIS B
PTCRA_SOX4	192	-0.31202341385043375	TSU-24	AIS B
PTCRA_SOX4	24	-0.017898905342875412	TSU-24	AIS B
PTCRA_SOX4	256	-0.31424698710525995	TSU-24	AIS B
PTCRA_SOX4	32	-0.03654800426295134	TSU-24	AIS B
PTCRA_SOX4	384	-0.34574229941247203	TSU-24	AIS B
PTCRA_SOX4	48	-0.07701449329985702	TSU-24	AIS B
PTCRA_SOX4	64	-0.10578205372896274	TSU-24	AIS B
PTCRA_SOX4	8	0.011605642706683293	TSU-24	AIS B
PTCRA_SOX4	96	-0.16778390322012676	TSU-24	AIS B
PTP4A1_SOX4	12	0.28214501371410844	TSU-24	AIS B
PTP4A1_SOX4	128	0.5443881178349654	TSU-24	AIS B
PTP4A1_SOX4	16	0.33690048737985306	TSU-24	AIS B
PTP4A1_SOX4	192	0.5558309275946811	TSU-24	AIS B
PTP4A1_SOX4	24	0.40839452948210186	TSU-24	AIS B
PTP4A1_SOX4	256	0.5476510693716233	TSU-24	AIS B
PTP4A1_SOX4	32	0.45062983901607256	TSU-24	AIS B
PTP4A1_SOX4	384	0.48693415277631713	TSU-24	AIS B
PTP4A1_SOX4	48	0.5055478142064841	TSU-24	AIS B
PTP4A1_SOX4	64	0.5300261860019767	TSU-24	AIS B
PTP4A1_SOX4	8	0.2029320315322678	TSU-24	AIS B
PTP4A1_SOX4	96	0.5352072399856923	TSU-24	AIS B
PTPRC_SOX4	12	0.008911759763573694	TSU-24	AIS B
PTPRC_SOX4	128	0.23412788658189387	TSU-24	AIS B
PTPRC_SOX4	16	0.01897220110907501	TSU-24	AIS B
PTPRC_SOX4	192	0.286390168725278	TSU-24	AIS B
PTPRC_SOX4	24	0.04466058133225014	TSU-24	AIS B
PTPRC_SOX4	256	0.3373553495572708	TSU-24	AIS B
PTPRC_SOX4	32	0.0675699500277184	TSU-24	AIS B
PTPRC_SOX4	384	0.2853075753707157	TSU-24	AIS B
PTPRC_SOX4	48	0.10399318788448562	TSU-24	AIS B
PTPRC_SOX4	64	0.14283710899944452	TSU-24	AIS B
PTPRC_SOX4	8	0.004023848504878162	TSU-24	AIS B
PTPRC_SOX4	96	0.19371551810381904	TSU-24	AIS B
PVR_SOX4	12	0.12508840170138077	TSU-24	AIS B
PVR_SOX4	128	0.4812510637664836	TSU-24	AIS B
PVR_SOX4	16	0.16619990282711952	TSU-24	AIS B
PVR_SOX4	192	0.5042666653798519	TSU-24	AIS B
PVR_SOX4	24	0.23486542124043283	TSU-24	AIS B
PVR_SOX4	256	0.5152881379376696	TSU-24	AIS B
PVR_SOX4	32	0.2857298081124351	TSU-24	AIS B
PVR_SOX4	384	0.41701288698080335	TSU-24	AIS B
PVR_SOX4	48	0.3634956775982889	TSU-24	AIS B
PVR_SOX4	64	0.4120163428351306	TSU-24	AIS B
PVR_SOX4	8	0.0803814482486117	TSU-24	AIS B
PVR_SOX4	96	0.45476355915938566	TSU-24	AIS B
RERGL_SOX4	12	-0.011695851444590566	TSU-24	AIS B
RERGL_SOX4	128	-0.2181045602388834	TSU-24	AIS B
RERGL_SOX4	16	-0.019801676757386363	TSU-24	AIS B
RERGL_SOX4	192	-0.3312168638832003	TSU-24	AIS B
RERGL_SOX4	24	-0.030155390766171623	TSU-24	AIS B
RERGL_SOX4	256	-0.33241854396828757	TSU-24	AIS B
RERGL_SOX4	32	-0.04126450959922934	TSU-24	AIS B
RERGL_SOX4	384	-0.39144597673560444	TSU-24	AIS B
RERGL_SOX4	48	-0.0770450081726726	TSU-24	AIS B
RERGL_SOX4	64	-0.104790457139248	TSU-24	AIS B
RERGL_SOX4	8	-0.005199209494274706	TSU-24	AIS B
RERGL_SOX4	96	-0.1656279757311451	TSU-24	AIS B
REST_SOX4	12	0.09174386540764701	TSU-24	AIS B
REST_SOX4	128	0.40955431709818124	TSU-24	AIS B
REST_SOX4	16	0.12583091809857763	TSU-24	AIS B
REST_SOX4	192	0.4222960914547044	TSU-24	AIS B
REST_SOX4	24	0.1876331656619104	TSU-24	AIS B
REST_SOX4	256	0.4484667259984866	TSU-24	AIS B
REST_SOX4	32	0.23643289385511732	TSU-24	AIS B
REST_SOX4	384	0.37782935706006293	TSU-24	AIS B
REST_SOX4	48	0.3033649685231388	TSU-24	AIS B
REST_SOX4	64	0.34573312894857394	TSU-24	AIS B
REST_SOX4	8	0.056062933215235644	TSU-24	AIS B
REST_SOX4	96	0.38816398164237875	TSU-24	AIS B
RETN_SOX4	12	0.005464103214094536	TSU-24	AIS B
RETN_SOX4	128	-0.027422832974989188	TSU-24	AIS B
RETN_SOX4	16	0.005794526664620415	TSU-24	AIS B
RETN_SOX4	192	-0.019839006861095316	TSU-24	AIS B
RETN_SOX4	24	0.013435998234558865	TSU-24	AIS B
RETN_SOX4	256	-0.10510917723814084	TSU-24	AIS B
RETN_SOX4	32	0.011622351186317657	TSU-24	AIS B
RETN_SOX4	384	-0.10610680604638034	TSU-24	AIS B
RETN_SOX4	48	0.01857629557188037	TSU-24	AIS B
RETN_SOX4	64	0.01410577140145311	TSU-24	AIS B
RETN_SOX4	8	0.0029205757389762703	TSU-24	AIS B
RETN_SOX4	96	0.021035826371728385	TSU-24	AIS B
RGS13_SOX4	12	0.004115991966688374	TSU-24	AIS B
RGS13_SOX4	128	0.13628718545300186	TSU-24	AIS B
RGS13_SOX4	16	0.00971251722252109	TSU-24	AIS B
RGS13_SOX4	192	0.1915202547664011	TSU-24	AIS B
RGS13_SOX4	24	0.020550226673254637	TSU-24	AIS B
RGS13_SOX4	256	0.16877951461527027	TSU-24	AIS B
RGS13_SOX4	32	0.031705440791050976	TSU-24	AIS B
RGS13_SOX4	384	0.21723328410884596	TSU-24	AIS B
RGS13_SOX4	48	0.05729742355473385	TSU-24	AIS B
RGS13_SOX4	64	0.08167453706595536	TSU-24	AIS B
RGS13_SOX4	8	0.0011717780740453565	TSU-24	AIS B
RGS13_SOX4	96	0.11659178899583589	TSU-24	AIS B
RGS4_SOX4	12	0.01657957546689377	TSU-24	AIS B
RGS4_SOX4	128	0.20585194723365005	TSU-24	AIS B
RGS4_SOX4	16	0.024553651292604943	TSU-24	AIS B
RGS4_SOX4	192	0.2572561951247616	TSU-24	AIS B
RGS4_SOX4	24	0.045399766717167445	TSU-24	AIS B
RGS4_SOX4	256	0.2542033514838659	TSU-24	AIS B
RGS4_SOX4	32	0.059252908801525096	TSU-24	AIS B
RGS4_SOX4	384	0.25155337925280785	TSU-24	AIS B
RGS4_SOX4	48	0.09151102629161524	TSU-24	AIS B
RGS4_SOX4	64	0.12473051017987992	TSU-24	AIS B
RGS4_SOX4	8	0.009234866965500346	TSU-24	AIS B
RGS4_SOX4	96	0.17102609700427368	TSU-24	AIS B
RGS5_SOX4	12	0.018006213884470174	TSU-24	AIS B
RGS5_SOX4	128	0.167844714400565	TSU-24	AIS B
RGS5_SOX4	16	0.02791015729433021	TSU-24	AIS B
RGS5_SOX4	192	0.1903398136357983	TSU-24	AIS B
RGS5_SOX4	24	0.05310562693727434	TSU-24	AIS B
RGS5_SOX4	256	0.2274556621426766	TSU-24	AIS B
RGS5_SOX4	32	0.06855767541520913	TSU-24	AIS B
RGS5_SOX4	384	0.23753075848025185	TSU-24	AIS B
RGS5_SOX4	48	0.08659654509831306	TSU-24	AIS B
RGS5_SOX4	64	0.12394933880333223	TSU-24	AIS B
RGS5_SOX4	8	0.012166554901980016	TSU-24	AIS B
RGS5_SOX4	96	0.15366442713746076	TSU-24	AIS B
RHOA_SOX4	12	0.2637940340453324	TSU-24	AIS B
RHOA_SOX4	128	0.5548373267450625	TSU-24	AIS B
RHOA_SOX4	16	0.32326221862051985	TSU-24	AIS B
RHOA_SOX4	192	0.5679811091243665	TSU-24	AIS B
RHOA_SOX4	24	0.39914585178086237	TSU-24	AIS B
RHOA_SOX4	256	0.5592796189629939	TSU-24	AIS B
RHOA_SOX4	32	0.4454649666711701	TSU-24	AIS B
RHOA_SOX4	384	0.49410488711769196	TSU-24	AIS B
RHOA_SOX4	48	0.5002889692311252	TSU-24	AIS B
RHOA_SOX4	64	0.5252400105685582	TSU-24	AIS B
RHOA_SOX4	8	0.18359103772693908	TSU-24	AIS B
RHOA_SOX4	96	0.5331789296366702	TSU-24	AIS B
RND1_SOX4	12	0.16047072097087367	TSU-24	AIS B
RND1_SOX4	128	0.48814933241240727	TSU-24	AIS B
RND1_SOX4	16	0.20851663134938347	TSU-24	AIS B
RND1_SOX4	192	0.531855444398075	TSU-24	AIS B
RND1_SOX4	24	0.28094278413548734	TSU-24	AIS B
RND1_SOX4	256	0.5360233084239483	TSU-24	AIS B
RND1_SOX4	32	0.3275727479201332	TSU-24	AIS B
RND1_SOX4	384	0.4865379458559625	TSU-24	AIS B
RND1_SOX4	48	0.3907105112703198	TSU-24	AIS B
RND1_SOX4	64	0.43065609261805377	TSU-24	AIS B
RND1_SOX4	8	0.10360030797689013	TSU-24	AIS B
RND1_SOX4	96	0.47097102919317635	TSU-24	AIS B
RORC_SOX4	12	0.13084681034311052	TSU-24	AIS B
RORC_SOX4	128	0.4256236281112788	TSU-24	AIS B
RORC_SOX4	16	0.17560848769675502	TSU-24	AIS B
RORC_SOX4	192	0.4381961319959627	TSU-24	AIS B
RORC_SOX4	24	0.2418509203454557	TSU-24	AIS B
RORC_SOX4	256	0.41571109054754773	TSU-24	AIS B
RORC_SOX4	32	0.2892159464563741	TSU-24	AIS B
RORC_SOX4	384	0.36377892655259403	TSU-24	AIS B
RORC_SOX4	48	0.35170311135092536	TSU-24	AIS B
RORC_SOX4	64	0.38720914190841416	TSU-24	AIS B
RORC_SOX4	8	0.08270918591051706	TSU-24	AIS B
RORC_SOX4	96	0.4072478389574467	TSU-24	AIS B
RPS4Y1_SOX4	12	0.2344781542870708	TSU-24	AIS B
RPS4Y1_SOX4	128	0.516342554369936	TSU-24	AIS B
RPS4Y1_SOX4	16	0.2889812120113723	TSU-24	AIS B
RPS4Y1_SOX4	192	0.5260114912794546	TSU-24	AIS B
RPS4Y1_SOX4	24	0.3685109606112759	TSU-24	AIS B
RPS4Y1_SOX4	256	0.4957738931036771	TSU-24	AIS B
RPS4Y1_SOX4	32	0.41636864782640864	TSU-24	AIS B
RPS4Y1_SOX4	384	0.44398655914392404	TSU-24	AIS B
RPS4Y1_SOX4	48	0.4754110632196691	TSU-24	AIS B
RPS4Y1_SOX4	64	0.5010337093133089	TSU-24	AIS B
RPS4Y1_SOX4	8	0.1596355840023385	TSU-24	AIS B
RPS4Y1_SOX4	96	0.5056582906665823	TSU-24	AIS B
S100A1_SOX4	12	0.00947941532047408	TSU-24	AIS B
S100A1_SOX4	128	0.10041624344220425	TSU-24	AIS B
S100A1_SOX4	16	0.017092690464378255	TSU-24	AIS B
S100A1_SOX4	192	0.08450857530637018	TSU-24	AIS B
S100A1_SOX4	24	0.02913849617605449	TSU-24	AIS B
S100A1_SOX4	256	0.12851223027395442	TSU-24	AIS B
S100A1_SOX4	32	0.03639443192176053	TSU-24	AIS B
S100A1_SOX4	384	0.1680237604955569	TSU-24	AIS B
S100A1_SOX4	48	0.052036560373673435	TSU-24	AIS B
S100A1_SOX4	64	0.05967045758321377	TSU-24	AIS B
S100A1_SOX4	8	0.006609367955220479	TSU-24	AIS B
S100A1_SOX4	96	0.08432248517934436	TSU-24	AIS B
SCARA3_SOX4	12	0.03215951801919	TSU-24	AIS B
SCARA3_SOX4	128	0.20717756115759606	TSU-24	AIS B
SCARA3_SOX4	16	0.04599235608398667	TSU-24	AIS B
SCARA3_SOX4	192	0.2011916151450363	TSU-24	AIS B
SCARA3_SOX4	24	0.07583659779559007	TSU-24	AIS B
SCARA3_SOX4	256	0.20753524754539218	TSU-24	AIS B
SCARA3_SOX4	32	0.09697935118726754	TSU-24	AIS B
SCARA3_SOX4	384	0.176704908852884	TSU-24	AIS B
SCARA3_SOX4	48	0.1315889721054499	TSU-24	AIS B
SCARA3_SOX4	64	0.16223790473917155	TSU-24	AIS B
SCARA3_SOX4	8	0.020066323715434976	TSU-24	AIS B
SCARA3_SOX4	96	0.17398691489675625	TSU-24	AIS B
SCGB1A1_SOX4	12	0.011085068358868707	TSU-24	AIS B
SCGB1A1_SOX4	128	-0.037987054433453	TSU-24	AIS B
SCGB1A1_SOX4	16	0.014842328543084342	TSU-24	AIS B
SCGB1A1_SOX4	192	-0.10815659745821592	TSU-24	AIS B
SCGB1A1_SOX4	24	0.022071844151331	TSU-24	AIS B
SCGB1A1_SOX4	256	-0.18142895346888482	TSU-24	AIS B
SCGB1A1_SOX4	32	0.025591663032401655	TSU-24	AIS B
SCGB1A1_SOX4	384	-0.21788664465832344	TSU-24	AIS B
SCGB1A1_SOX4	48	0.025157840689982565	TSU-24	AIS B
SCGB1A1_SOX4	64	0.020974080105544843	TSU-24	AIS B
SCGB1A1_SOX4	8	0.009056594023590415	TSU-24	AIS B
SCGB1A1_SOX4	96	-0.0013215938984782911	TSU-24	AIS B
SCGB3A1_SOX4	12	0.020684659630146377	TSU-24	AIS B
SCGB3A1_SOX4	128	-0.13626368023083704	TSU-24	AIS B
SCGB3A1_SOX4	16	0.024952487623987114	TSU-24	AIS B
SCGB3A1_SOX4	192	-0.23371521137894813	TSU-24	AIS B
SCGB3A1_SOX4	24	0.03115546825370597	TSU-24	AIS B
SCGB3A1_SOX4	256	-0.2866318934079406	TSU-24	AIS B
SCGB3A1_SOX4	32	0.02685145184241231	TSU-24	AIS B
SCGB3A1_SOX4	384	-0.3296247172572856	TSU-24	AIS B
SCGB3A1_SOX4	48	0.006391742768691995	TSU-24	AIS B
SCGB3A1_SOX4	64	-0.00952140391717407	TSU-24	AIS B
SCGB3A1_SOX4	8	0.014072178789036523	TSU-24	AIS B
SCGB3A1_SOX4	96	-0.06833482472634814	TSU-24	AIS B
SCGB3A2_SOX4	12	0.16069783887962155	TSU-24	AIS B
SCGB3A2_SOX4	128	0.19383671877108338	TSU-24	AIS B
SCGB3A2_SOX4	16	0.19309286076319815	TSU-24	AIS B
SCGB3A2_SOX4	192	0.13483584363165438	TSU-24	AIS B
SCGB3A2_SOX4	24	0.24065030831400688	TSU-24	AIS B
SCGB3A2_SOX4	256	0.07371535713914791	TSU-24	AIS B
SCGB3A2_SOX4	32	0.2631515966045785	TSU-24	AIS B
SCGB3A2_SOX4	384	0.026539783990815025	TSU-24	AIS B
SCGB3A2_SOX4	48	0.2900280017050298	TSU-24	AIS B
SCGB3A2_SOX4	64	0.2746512705251998	TSU-24	AIS B
SCGB3A2_SOX4	8	0.11721795357044007	TSU-24	AIS B
SCGB3A2_SOX4	96	0.235551780718033	TSU-24	AIS B
SDC4_SOX4	12	0.3012015789154603	TSU-24	AIS B
SDC4_SOX4	128	0.5370035938701182	TSU-24	AIS B
SDC4_SOX4	16	0.35208425887069095	TSU-24	AIS B
SDC4_SOX4	192	0.5478974414781674	TSU-24	AIS B
SDC4_SOX4	24	0.4178454352558046	TSU-24	AIS B
SDC4_SOX4	256	0.537427070065021	TSU-24	AIS B
SDC4_SOX4	32	0.4569322557569389	TSU-24	AIS B
SDC4_SOX4	384	0.4809635652921076	TSU-24	AIS B
SDC4_SOX4	48	0.5048845216014074	TSU-24	AIS B
SDC4_SOX4	64	0.5220250086915077	TSU-24	AIS B
SDC4_SOX4	8	0.22459595517801045	TSU-24	AIS B
SDC4_SOX4	96	0.523819584105763	TSU-24	AIS B
SELENBP1_SOX4	12	0.17430979731711113	TSU-24	AIS B
SELENBP1_SOX4	128	0.40000997716837833	TSU-24	AIS B
SELENBP1_SOX4	16	0.22464291675741815	TSU-24	AIS B
SELENBP1_SOX4	192	0.3758444301697398	TSU-24	AIS B
SELENBP1_SOX4	24	0.2961264806049602	TSU-24	AIS B
SELENBP1_SOX4	256	0.3668476623495605	TSU-24	AIS B
SELENBP1_SOX4	32	0.33693526965785914	TSU-24	AIS B
SELENBP1_SOX4	384	0.31986134526858223	TSU-24	AIS B
SELENBP1_SOX4	48	0.3872130262566895	TSU-24	AIS B
SELENBP1_SOX4	64	0.4000655595631683	TSU-24	AIS B
SELENBP1_SOX4	8	0.11414817102130669	TSU-24	AIS B
SELENBP1_SOX4	96	0.3922510183757043	TSU-24	AIS B
SELL_SOX4	12	0.04058611242239112	TSU-24	AIS B
SELL_SOX4	128	0.2752342290213129	TSU-24	AIS B
SELL_SOX4	16	0.05595635273565657	TSU-24	AIS B
SELL_SOX4	192	0.3277286516700334	TSU-24	AIS B
SELL_SOX4	24	0.09380720813827206	TSU-24	AIS B
SELL_SOX4	256	0.35140668519896673	TSU-24	AIS B
SELL_SOX4	32	0.12395014701124435	TSU-24	AIS B
SELL_SOX4	384	0.3404001630869979	TSU-24	AIS B
SELL_SOX4	48	0.1750908534073641	TSU-24	AIS B
SELL_SOX4	64	0.20191933323252972	TSU-24	AIS B
SELL_SOX4	8	0.024058850933867316	TSU-24	AIS B
SELL_SOX4	96	0.2553915192444823	TSU-24	AIS B
SELP_SOX4	12	-0.0035426482396830553	TSU-24	AIS B
SELP_SOX4	128	0.0354823657880083	TSU-24	AIS B
SELP_SOX4	16	-0.0046991407573018	TSU-24	AIS B
SELP_SOX4	192	0.056340471328621376	TSU-24	AIS B
SELP_SOX4	24	-0.004030679590903844	TSU-24	AIS B
SELP_SOX4	256	0.12025678743081453	TSU-24	AIS B
SELP_SOX4	32	7.737407257633308e-5	TSU-24	AIS B
SELP_SOX4	384	0.04509975078458334	TSU-24	AIS B
SELP_SOX4	48	-0.004413804626891348	TSU-24	AIS B
SELP_SOX4	64	0.013867552581294306	TSU-24	AIS B
SELP_SOX4	8	-0.0017356409357272304	TSU-24	AIS B
SELP_SOX4	96	0.01624474167717634	TSU-24	AIS B
SFTPB_SOX4	12	0.2638782356637483	TSU-24	AIS B
SFTPB_SOX4	128	0.381727409850924	TSU-24	AIS B
SFTPB_SOX4	16	0.30346511016942934	TSU-24	AIS B
SFTPB_SOX4	192	0.34527744776898256	TSU-24	AIS B
SFTPB_SOX4	24	0.3586448830134825	TSU-24	AIS B
SFTPB_SOX4	256	0.33514294204181283	TSU-24	AIS B
SFTPB_SOX4	32	0.38672422791837185	TSU-24	AIS B
SFTPB_SOX4	384	0.2500032262691048	TSU-24	AIS B
SFTPB_SOX4	48	0.420251658032169	TSU-24	AIS B
SFTPB_SOX4	64	0.4227411663025045	TSU-24	AIS B
SFTPB_SOX4	8	0.21080956073195384	TSU-24	AIS B
SFTPB_SOX4	96	0.40130270613400115	TSU-24	AIS B
SFTPC_SOX4	12	0.012854453678252558	TSU-24	AIS B
SFTPC_SOX4	128	0.16241916401230833	TSU-24	AIS B
SFTPC_SOX4	16	0.015461105140373283	TSU-24	AIS B
SFTPC_SOX4	192	0.21729160429115776	TSU-24	AIS B
SFTPC_SOX4	24	0.02832672849199423	TSU-24	AIS B
SFTPC_SOX4	256	0.23853452362900204	TSU-24	AIS B
SFTPC_SOX4	32	0.03542659563383913	TSU-24	AIS B
SFTPC_SOX4	384	0.22990634698806905	TSU-24	AIS B
SFTPC_SOX4	48	0.05497526124250528	TSU-24	AIS B
SFTPC_SOX4	64	0.08897183230166184	TSU-24	AIS B
SFTPC_SOX4	8	0.00804665249281084	TSU-24	AIS B
SFTPC_SOX4	96	0.13610354435788918	TSU-24	AIS B
SFTPD_SOX4	12	0.13494820291949533	TSU-24	AIS B
SFTPD_SOX4	128	0.3493838729001728	TSU-24	AIS B
SFTPD_SOX4	16	0.16530311794133673	TSU-24	AIS B
SFTPD_SOX4	192	0.3507720175137211	TSU-24	AIS B
SFTPD_SOX4	24	0.21467139162086696	TSU-24	AIS B
SFTPD_SOX4	256	0.36017539419666617	TSU-24	AIS B
SFTPD_SOX4	32	0.2505394682964789	TSU-24	AIS B
SFTPD_SOX4	384	0.34421335010440934	TSU-24	AIS B
SFTPD_SOX4	48	0.29234756342628526	TSU-24	AIS B
SFTPD_SOX4	64	0.322453514294104	TSU-24	AIS B
SFTPD_SOX4	8	0.09507390078384907	TSU-24	AIS B
SFTPD_SOX4	96	0.3327220391611995	TSU-24	AIS B
SLC12A2_SOX4	12	0.1904248512854419	TSU-24	AIS B
SLC12A2_SOX4	128	0.49267662524631056	TSU-24	AIS B
SLC12A2_SOX4	16	0.24581389613576932	TSU-24	AIS B
SLC12A2_SOX4	192	0.48237907950650954	TSU-24	AIS B
SLC12A2_SOX4	24	0.3288648088616682	TSU-24	AIS B
SLC12A2_SOX4	256	0.46472296737687385	TSU-24	AIS B
SLC12A2_SOX4	32	0.3743379401952198	TSU-24	AIS B
SLC12A2_SOX4	384	0.38844992838137127	TSU-24	AIS B
SLC12A2_SOX4	48	0.4382886787868497	TSU-24	AIS B
SLC12A2_SOX4	64	0.46704794987750664	TSU-24	AIS B
SLC12A2_SOX4	8	0.12272491625241458	TSU-24	AIS B
SLC12A2_SOX4	96	0.47793996177323417	TSU-24	AIS B
SLC14A1_SOX4	12	0.006657611656928862	TSU-24	AIS B
SLC14A1_SOX4	128	0.02588448639983368	TSU-24	AIS B
SLC14A1_SOX4	16	0.008500182220620624	TSU-24	AIS B
SLC14A1_SOX4	192	-0.0017545397484653481	TSU-24	AIS B
SLC14A1_SOX4	24	0.013400131883117278	TSU-24	AIS B
SLC14A1_SOX4	256	0.0233890330500666	TSU-24	AIS B
SLC14A1_SOX4	32	0.012352628470854363	TSU-24	AIS B
SLC14A1_SOX4	384	0.016637189249528377	TSU-24	AIS B
SLC14A1_SOX4	48	0.014820459405201145	TSU-24	AIS B
SLC14A1_SOX4	64	0.01240379140326827	TSU-24	AIS B
SLC14A1_SOX4	8	0.003974159339430594	TSU-24	AIS B
SLC14A1_SOX4	96	0.021346591223762267	TSU-24	AIS B
SLC18A2_SOX4	12	0.0020973110025441083	TSU-24	AIS B
SLC18A2_SOX4	128	0.05262636689572627	TSU-24	AIS B
SLC18A2_SOX4	16	0.006847696097124717	TSU-24	AIS B
SLC18A2_SOX4	192	0.09624628703664581	TSU-24	AIS B
SLC18A2_SOX4	24	0.017877609453133516	TSU-24	AIS B
SLC18A2_SOX4	256	0.06920257915572858	TSU-24	AIS B
SLC18A2_SOX4	32	0.022485371836742457	TSU-24	AIS B
SLC18A2_SOX4	384	0.04353063738290808	TSU-24	AIS B
SLC18A2_SOX4	48	0.033847540575175604	TSU-24	AIS B
SLC18A2_SOX4	64	0.03920872297178407	TSU-24	AIS B
SLC18A2_SOX4	8	0.002099207168946739	TSU-24	AIS B
SLC18A2_SOX4	96	0.057704066236460495	TSU-24	AIS B
SLC2A1_SOX4	12	0.12132945444932502	TSU-24	AIS B
SLC2A1_SOX4	128	0.4416979532578051	TSU-24	AIS B
SLC2A1_SOX4	16	0.163237624629294	TSU-24	AIS B
SLC2A1_SOX4	192	0.44295677909396763	TSU-24	AIS B
SLC2A1_SOX4	24	0.2392931442602152	TSU-24	AIS B
SLC2A1_SOX4	256	0.4471532492497738	TSU-24	AIS B
SLC2A1_SOX4	32	0.2954335404630388	TSU-24	AIS B
SLC2A1_SOX4	384	0.3681041874283981	TSU-24	AIS B
SLC2A1_SOX4	48	0.36858335200935993	TSU-24	AIS B
SLC2A1_SOX4	64	0.4162540456360835	TSU-24	AIS B
SLC2A1_SOX4	8	0.07678044431682043	TSU-24	AIS B
SLC2A1_SOX4	96	0.4346964843600971	TSU-24	AIS B
SMAD4_SOX4	12	0.09979229021991168	TSU-24	AIS B
SMAD4_SOX4	128	0.5099219476217183	TSU-24	AIS B
SMAD4_SOX4	16	0.1391428195262151	TSU-24	AIS B
SMAD4_SOX4	192	0.5436371394478583	TSU-24	AIS B
SMAD4_SOX4	24	0.21559349692143293	TSU-24	AIS B
SMAD4_SOX4	256	0.5632078927665755	TSU-24	AIS B
SMAD4_SOX4	32	0.26792097786106617	TSU-24	AIS B
SMAD4_SOX4	384	0.5130162534035672	TSU-24	AIS B
SMAD4_SOX4	48	0.35264905436085825	TSU-24	AIS B
SMAD4_SOX4	64	0.4102558387902058	TSU-24	AIS B
SMAD4_SOX4	8	0.05949510158597225	TSU-24	AIS B
SMAD4_SOX4	96	0.45404839908033523	TSU-24	AIS B
SMAD6_SOX4	12	0.030042443537050715	TSU-24	AIS B
SMAD6_SOX4	128	0.203424002559091	TSU-24	AIS B
SMAD6_SOX4	16	0.04232820030734697	TSU-24	AIS B
SMAD6_SOX4	192	0.24044259047273253	TSU-24	AIS B
SMAD6_SOX4	24	0.06859845547743323	TSU-24	AIS B
SMAD6_SOX4	256	0.27276629115047335	TSU-24	AIS B
SMAD6_SOX4	32	0.09536878602065155	TSU-24	AIS B
SMAD6_SOX4	384	0.2601661116957307	TSU-24	AIS B
SMAD6_SOX4	48	0.13498646683946044	TSU-24	AIS B
SMAD6_SOX4	64	0.1664823448266514	TSU-24	AIS B
SMAD6_SOX4	8	0.017317597920088544	TSU-24	AIS B
SMAD6_SOX4	96	0.1881146154634632	TSU-24	AIS B
SOX17_SOX4	12	-9.073997002843909e-4	TSU-24	AIS B
SOX17_SOX4	128	0.06753178624029359	TSU-24	AIS B
SOX17_SOX4	16	-0.0014016125127323683	TSU-24	AIS B
SOX17_SOX4	192	0.07323333816019326	TSU-24	AIS B
SOX17_SOX4	24	-0.0012563010583178465	TSU-24	AIS B
SOX17_SOX4	256	0.10461157538510331	TSU-24	AIS B
SOX17_SOX4	32	0.0022419937370381747	TSU-24	AIS B
SOX17_SOX4	384	0.022356924362976326	TSU-24	AIS B
SOX17_SOX4	48	0.0096755347048503	TSU-24	AIS B
SOX17_SOX4	64	0.023825139853616364	TSU-24	AIS B
SOX17_SOX4	8	0.0010825056923742416	TSU-24	AIS B
SOX17_SOX4	96	0.035509732352911993	TSU-24	AIS B
SOX2_SOX4	12	0.03608310457197935	TSU-24	AIS B
SOX2_SOX4	128	0.15302939501694618	TSU-24	AIS B
SOX2_SOX4	16	0.04823776890947858	TSU-24	AIS B
SOX2_SOX4	192	0.08981172856038573	TSU-24	AIS B
SOX2_SOX4	24	0.07146338548946288	TSU-24	AIS B
SOX2_SOX4	256	0.07506457618146192	TSU-24	AIS B
SOX2_SOX4	32	0.09019261247505224	TSU-24	AIS B
SOX2_SOX4	384	-0.03047271491139066	TSU-24	AIS B
SOX2_SOX4	48	0.12167961906712124	TSU-24	AIS B
SOX2_SOX4	64	0.12931962953760395	TSU-24	AIS B
SOX2_SOX4	8	0.022235006258075587	TSU-24	AIS B
SOX2_SOX4	96	0.16347772929411294	TSU-24	AIS B
ACE_SOX9	12	-0.01068334234645906	TSU-24	AIS B
ACE_SOX9	128	-0.03407476992873909	TSU-24	AIS B
ACE_SOX9	16	-0.0139477398605596	TSU-24	AIS B
ACE_SOX9	192	-0.05879472491919111	TSU-24	AIS B
ACE_SOX9	24	-0.015556130705324257	TSU-24	AIS B
ACE_SOX9	256	-0.13606715725277171	TSU-24	AIS B
ACE_SOX9	32	-0.014811443546172314	TSU-24	AIS B
ACE_SOX9	384	-0.17706972645432092	TSU-24	AIS B
ACE_SOX9	48	-0.01394295034876475	TSU-24	AIS B
ACE_SOX9	64	-0.02134527399399106	TSU-24	AIS B
ACE_SOX9	8	-0.005539781442691467	TSU-24	AIS B
ACE_SOX9	96	-0.03039612234886577	TSU-24	AIS B
ACE2_SOX9	12	0.029145821650576817	TSU-24	AIS B
ACE2_SOX9	128	0.37753592634386907	TSU-24	AIS B
ACE2_SOX9	16	0.045271833581958965	TSU-24	AIS B
ACE2_SOX9	192	0.3870423098801299	TSU-24	AIS B
ACE2_SOX9	24	0.08666689768884121	TSU-24	AIS B
ACE2_SOX9	256	0.42253384999698784	TSU-24	AIS B
ACE2_SOX9	32	0.116490592201699	TSU-24	AIS B
ACE2_SOX9	384	0.32968225923522176	TSU-24	AIS B
ACE2_SOX9	48	0.18045558526760716	TSU-24	AIS B
ACE2_SOX9	64	0.24739599599981169	TSU-24	AIS B
ACE2_SOX9	8	0.015822612365350895	TSU-24	AIS B
ACE2_SOX9	96	0.3386324764281361	TSU-24	AIS B
ACTA2_SOX9	12	0.05160023167159512	TSU-24	AIS B
ACTA2_SOX9	128	0.3146367460485475	TSU-24	AIS B
ACTA2_SOX9	16	0.07438374497930916	TSU-24	AIS B
ACTA2_SOX9	192	0.29704187612790905	TSU-24	AIS B
ACTA2_SOX9	24	0.11278993086495792	TSU-24	AIS B
ACTA2_SOX9	256	0.2842287521213968	TSU-24	AIS B
ACTA2_SOX9	32	0.14591619092328392	TSU-24	AIS B
ACTA2_SOX9	384	0.24227131534387844	TSU-24	AIS B
ACTA2_SOX9	48	0.19964285180677457	TSU-24	AIS B
ACTA2_SOX9	64	0.23170495320889678	TSU-24	AIS B
ACTA2_SOX9	8	0.03365735592294287	TSU-24	AIS B
ACTA2_SOX9	96	0.2834004987749136	TSU-24	AIS B
ADGRL4_SOX9	12	-0.00701659584534071	TSU-24	AIS B
ADGRL4_SOX9	128	-0.0022840143575966754	TSU-24	AIS B
ADGRL4_SOX9	16	-0.01063580733406859	TSU-24	AIS B
ADGRL4_SOX9	192	0.0023661532960903044	TSU-24	AIS B
ADGRL4_SOX9	24	-0.014709148365527823	TSU-24	AIS B
ADGRL4_SOX9	256	0.0325776254177142	TSU-24	AIS B
ADGRL4_SOX9	32	-0.014288263621033947	TSU-24	AIS B
ADGRL4_SOX9	384	-0.021315555340215533	TSU-24	AIS B
ADGRL4_SOX9	48	-0.021981440084697084	TSU-24	AIS B
ADGRL4_SOX9	64	-0.017935835774150612	TSU-24	AIS B
ADGRL4_SOX9	8	-0.004833426946181504	TSU-24	AIS B
ADGRL4_SOX9	96	-0.008543137432681066	TSU-24	AIS B
AGT_SOX9	12	0.03232038286535642	TSU-24	AIS B
AGT_SOX9	128	0.31726270048950406	TSU-24	AIS B
AGT_SOX9	16	0.04975720022512569	TSU-24	AIS B
AGT_SOX9	192	0.323183485665892	TSU-24	AIS B
AGT_SOX9	24	0.08383799037999602	TSU-24	AIS B
AGT_SOX9	256	0.31894831840616555	TSU-24	AIS B
AGT_SOX9	32	0.12059524781254403	TSU-24	AIS B
AGT_SOX9	384	0.2693719155393875	TSU-24	AIS B
AGT_SOX9	48	0.1800116015521343	TSU-24	AIS B
AGT_SOX9	64	0.23036952158881963	TSU-24	AIS B
AGT_SOX9	8	0.015187805346521125	TSU-24	AIS B
AGT_SOX9	96	0.291229322579471	TSU-24	AIS B
AK1_SOX9	12	0.06210829886302423	TSU-24	AIS B
AK1_SOX9	128	0.3454248244825934	TSU-24	AIS B
AK1_SOX9	16	0.08594769028163028	TSU-24	AIS B
AK1_SOX9	192	0.3344440595566167	TSU-24	AIS B
AK1_SOX9	24	0.13279706981307646	TSU-24	AIS B
AK1_SOX9	256	0.31930025374746096	TSU-24	AIS B
AK1_SOX9	32	0.1760590020589869	TSU-24	AIS B
AK1_SOX9	384	0.2660490026130195	TSU-24	AIS B
AK1_SOX9	48	0.23621981586234422	TSU-24	AIS B
AK1_SOX9	64	0.2778403831835883	TSU-24	AIS B
AK1_SOX9	8	0.03740254886409821	TSU-24	AIS B
AK1_SOX9	96	0.3403929584039465	TSU-24	AIS B
AKR1C1_SOX9	12	0.051687157591318825	TSU-24	AIS B
AKR1C1_SOX9	128	0.34406510444397886	TSU-24	AIS B
AKR1C1_SOX9	16	0.07213555748551916	TSU-24	AIS B
AKR1C1_SOX9	192	0.33904274273601215	TSU-24	AIS B
AKR1C1_SOX9	24	0.11675988489568613	TSU-24	AIS B
AKR1C1_SOX9	256	0.3158654970065916	TSU-24	AIS B
AKR1C1_SOX9	32	0.15205963935999148	TSU-24	AIS B
AKR1C1_SOX9	384	0.2742485514701438	TSU-24	AIS B
AKR1C1_SOX9	48	0.21494898909160307	TSU-24	AIS B
AKR1C1_SOX9	64	0.25816667884321587	TSU-24	AIS B
AKR1C1_SOX9	8	0.02886173408429801	TSU-24	AIS B
AKR1C1_SOX9	96	0.3240904993755815	TSU-24	AIS B
ALDH1A3_SOX9	12	0.03348516149668723	TSU-24	AIS B
ALDH1A3_SOX9	128	0.16752773478845817	TSU-24	AIS B
ALDH1A3_SOX9	16	0.04711527395523456	TSU-24	AIS B
ALDH1A3_SOX9	192	0.14419946866249955	TSU-24	AIS B
ALDH1A3_SOX9	24	0.0697492313723334	TSU-24	AIS B
ALDH1A3_SOX9	256	0.14623414540156937	TSU-24	AIS B
ALDH1A3_SOX9	32	0.09686214448457206	TSU-24	AIS B
ALDH1A3_SOX9	384	0.04441505744121439	TSU-24	AIS B
ALDH1A3_SOX9	48	0.12122743575306509	TSU-24	AIS B
ALDH1A3_SOX9	64	0.14047744113673022	TSU-24	AIS B
ALDH1A3_SOX9	8	0.020978629765680802	TSU-24	AIS B
ALDH1A3_SOX9	96	0.1589746087543172	TSU-24	AIS B
APOE_SOX9	12	-0.034462585169768085	TSU-24	AIS B
APOE_SOX9	128	-0.09871463417256528	TSU-24	AIS B
APOE_SOX9	16	-0.04478212216754971	TSU-24	AIS B
APOE_SOX9	192	-0.12939227066239833	TSU-24	AIS B
APOE_SOX9	24	-0.06103426736042038	TSU-24	AIS B
APOE_SOX9	256	-0.13223924373127424	TSU-24	AIS B
APOE_SOX9	32	-0.0688049771280556	TSU-24	AIS B
APOE_SOX9	384	-0.19496052150670584	TSU-24	AIS B
APOE_SOX9	48	-0.08275779425756843	TSU-24	AIS B
APOE_SOX9	64	-0.08605824636947053	TSU-24	AIS B
APOE_SOX9	8	-0.020895452926494217	TSU-24	AIS B
APOE_SOX9	96	-0.09470890328302556	TSU-24	AIS B
APOLD1_SOX9	12	0.002570336188128346	TSU-24	AIS B
APOLD1_SOX9	128	0.04873957700247947	TSU-24	AIS B
APOLD1_SOX9	16	0.005537818665543325	TSU-24	AIS B
APOLD1_SOX9	192	0.07884927926368601	TSU-24	AIS B
APOLD1_SOX9	24	0.008252857736514348	TSU-24	AIS B
APOLD1_SOX9	256	0.10391407574897062	TSU-24	AIS B
APOLD1_SOX9	32	0.009907358479133687	TSU-24	AIS B
APOLD1_SOX9	384	0.018178652726639793	TSU-24	AIS B
APOLD1_SOX9	48	0.018846657085562386	TSU-24	AIS B
APOLD1_SOX9	64	0.02907951402942599	TSU-24	AIS B
APOLD1_SOX9	8	0.0021797486346581698	TSU-24	AIS B
APOLD1_SOX9	96	0.04015991903164962	TSU-24	AIS B
AQP9_SOX9	12	-0.007886913498294306	TSU-24	AIS B
AQP9_SOX9	128	-0.10561369756010248	TSU-24	AIS B
AQP9_SOX9	16	-0.009742200457544531	TSU-24	AIS B
AQP9_SOX9	192	-0.11132448641710542	TSU-24	AIS B
AQP9_SOX9	24	-0.01720982493959721	TSU-24	AIS B
AQP9_SOX9	256	-0.12282656899370978	TSU-24	AIS B
AQP9_SOX9	32	-0.024503535559502857	TSU-24	AIS B
AQP9_SOX9	384	-0.16429255345734126	TSU-24	AIS B
AQP9_SOX9	48	-0.035498663801224024	TSU-24	AIS B
AQP9_SOX9	64	-0.05279495922277707	TSU-24	AIS B
AQP9_SOX9	8	-0.004901104789939252	TSU-24	AIS B
AQP9_SOX9	96	-0.07867993826233298	TSU-24	AIS B
ASCL1_SOX9	12	-0.0018637331006995112	TSU-24	AIS B
ASCL1_SOX9	128	-0.02635571914692719	TSU-24	AIS B
ASCL1_SOX9	16	-0.005194035682187112	TSU-24	AIS B
ASCL1_SOX9	192	-0.03882781042530222	TSU-24	AIS B
ASCL1_SOX9	24	-0.005776531527053709	TSU-24	AIS B
ASCL1_SOX9	256	-0.017748897114156705	TSU-24	AIS B
ASCL1_SOX9	32	-0.00979779145672094	TSU-24	AIS B
ASCL1_SOX9	384	-0.0034739343160796487	TSU-24	AIS B
ASCL1_SOX9	48	-0.005920882690526896	TSU-24	AIS B
ASCL1_SOX9	64	-0.011209948381231544	TSU-24	AIS B
ASCL1_SOX9	8	-0.0015153966821419593	TSU-24	AIS B
ASCL1_SOX9	96	-0.024646075331340753	TSU-24	AIS B
ASCL2_SOX9	12	0.008009592756665927	TSU-24	AIS B
ASCL2_SOX9	128	0.14002535368613822	TSU-24	AIS B
ASCL2_SOX9	16	0.014018250938615253	TSU-24	AIS B
ASCL2_SOX9	192	0.1742437022212151	TSU-24	AIS B
ASCL2_SOX9	24	0.02727509123946544	TSU-24	AIS B
ASCL2_SOX9	256	0.17543263594372432	TSU-24	AIS B
ASCL2_SOX9	32	0.038929759260027216	TSU-24	AIS B
ASCL2_SOX9	384	0.22993555292324613	TSU-24	AIS B
ASCL2_SOX9	48	0.0734003169410344	TSU-24	AIS B
ASCL2_SOX9	64	0.0871739900743055	TSU-24	AIS B
ASCL2_SOX9	8	0.0041634773622527136	TSU-24	AIS B
ASCL2_SOX9	96	0.11507557353757289	TSU-24	AIS B
ASPM_SOX9	12	0.01078743899382189	TSU-24	AIS B
ASPM_SOX9	128	0.08017929355049115	TSU-24	AIS B
ASPM_SOX9	16	0.017048387004517326	TSU-24	AIS B
ASPM_SOX9	192	0.028657516237236502	TSU-24	AIS B
ASPM_SOX9	24	0.024197369413606454	TSU-24	AIS B
ASPM_SOX9	256	0.030619231650373998	TSU-24	AIS B
ASPM_SOX9	32	0.03314938276907934	TSU-24	AIS B
ASPM_SOX9	384	-0.041839792720002295	TSU-24	AIS B
ASPM_SOX9	48	0.04761711706950808	TSU-24	AIS B
ASPM_SOX9	64	0.06508118993052485	TSU-24	AIS B
ASPM_SOX9	8	0.0055271197233519	TSU-24	AIS B
ASPM_SOX9	96	0.07478090584909829	TSU-24	AIS B
ATF4_SOX9	12	0.06749243517702426	TSU-24	AIS B
ATF4_SOX9	128	0.34930784359486994	TSU-24	AIS B
ATF4_SOX9	16	0.0935770185508972	TSU-24	AIS B
ATF4_SOX9	192	0.33484994966433046	TSU-24	AIS B
ATF4_SOX9	24	0.1381249662903827	TSU-24	AIS B
ATF4_SOX9	256	0.32653000062284687	TSU-24	AIS B
ATF4_SOX9	32	0.17878917415666468	TSU-24	AIS B
ATF4_SOX9	384	0.2500142889442275	TSU-24	AIS B
ATF4_SOX9	48	0.23993062301676138	TSU-24	AIS B
ATF4_SOX9	64	0.2779755971490501	TSU-24	AIS B
ATF4_SOX9	8	0.041285435449034784	TSU-24	AIS B
ATF4_SOX9	96	0.326731592233571	TSU-24	AIS B
ATF6_SOX9	12	0.04439693097792107	TSU-24	AIS B
ATF6_SOX9	128	0.33460847056015525	TSU-24	AIS B
ATF6_SOX9	16	0.06581913372463313	TSU-24	AIS B
ATF6_SOX9	192	0.3223928619515134	TSU-24	AIS B
ATF6_SOX9	24	0.10745766638830559	TSU-24	AIS B
ATF6_SOX9	256	0.30717076899209683	TSU-24	AIS B
ATF6_SOX9	32	0.1405386419196656	TSU-24	AIS B
ATF6_SOX9	384	0.25471183916797013	TSU-24	AIS B
ATF6_SOX9	48	0.20976808675795444	TSU-24	AIS B
ATF6_SOX9	64	0.2531517595379082	TSU-24	AIS B
ATF6_SOX9	8	0.02527539690296489	TSU-24	AIS B
ATF6_SOX9	96	0.3051795516047211	TSU-24	AIS B
ATP6V1G3_SOX9	12	0.002937915895499065	TSU-24	AIS B
ATP6V1G3_SOX9	128	0.023562605742068463	TSU-24	AIS B
ATP6V1G3_SOX9	16	0.00226806678781557	TSU-24	AIS B
ATP6V1G3_SOX9	192	0.06256614073226596	TSU-24	AIS B
ATP6V1G3_SOX9	24	0.004852210964367057	TSU-24	AIS B
ATP6V1G3_SOX9	256	0.09840230727066333	TSU-24	AIS B
ATP6V1G3_SOX9	32	0.007052563933640183	TSU-24	AIS B
ATP6V1G3_SOX9	384	0.0576538080450769	TSU-24	AIS B
ATP6V1G3_SOX9	48	0.017403216289830794	TSU-24	AIS B
ATP6V1G3_SOX9	64	0.01710525385696421	TSU-24	AIS B
ATP6V1G3_SOX9	8	0.002307900004454903	TSU-24	AIS B
ATP6V1G3_SOX9	96	0.02948620809996791	TSU-24	AIS B
AXL_SOX9	12	0.002524221625654183	TSU-24	AIS B
AXL_SOX9	128	0.10500399482300082	TSU-24	AIS B
AXL_SOX9	16	0.0034941230562256804	TSU-24	AIS B
AXL_SOX9	192	0.11323783525053646	TSU-24	AIS B
AXL_SOX9	24	0.015545734241391794	TSU-24	AIS B
AXL_SOX9	256	0.10542027680637064	TSU-24	AIS B
AXL_SOX9	32	0.023566630763990095	TSU-24	AIS B
AXL_SOX9	384	0.04903147672701776	TSU-24	AIS B
AXL_SOX9	48	0.03801151849296041	TSU-24	AIS B
AXL_SOX9	64	0.05928915029983098	TSU-24	AIS B
AXL_SOX9	8	-3.4291529934550255e-4	TSU-24	AIS B
AXL_SOX9	96	0.07842087304505739	TSU-24	AIS B
BANK1_SOX9	12	0.009215269244972183	TSU-24	AIS B
BANK1_SOX9	128	0.13742568590403192	TSU-24	AIS B
BANK1_SOX9	16	0.014254945394575582	TSU-24	AIS B
BANK1_SOX9	192	0.14163048629170338	TSU-24	AIS B
BANK1_SOX9	24	0.021412641440840666	TSU-24	AIS B
BANK1_SOX9	256	0.14137266153503245	TSU-24	AIS B
BANK1_SOX9	32	0.03237290352586722	TSU-24	AIS B
BANK1_SOX9	384	0.06674096103307116	TSU-24	AIS B
BANK1_SOX9	48	0.058832594204646815	TSU-24	AIS B
BANK1_SOX9	64	0.07345703011574686	TSU-24	AIS B
BANK1_SOX9	8	0.006849909116494182	TSU-24	AIS B
BANK1_SOX9	96	0.12120558194186784	TSU-24	AIS B
BIRC3_SOX9	12	-0.001395088324488673	TSU-24	AIS B
BIRC3_SOX9	128	0.12708380972686367	TSU-24	AIS B
BIRC3_SOX9	16	5.5784344281048955e-5	TSU-24	AIS B
BIRC3_SOX9	192	0.12576437997395845	TSU-24	AIS B
BIRC3_SOX9	24	0.003581651034823531	TSU-24	AIS B
BIRC3_SOX9	256	0.1578947426671201	TSU-24	AIS B
BIRC3_SOX9	32	0.016565009168871127	TSU-24	AIS B
BIRC3_SOX9	384	0.061002682782204276	TSU-24	AIS B
BIRC3_SOX9	48	0.036092118403574645	TSU-24	AIS B
BIRC3_SOX9	64	0.06464933194605295	TSU-24	AIS B
BIRC3_SOX9	8	-0.0017165301287227904	TSU-24	AIS B
BIRC3_SOX9	96	0.08786538176465758	TSU-24	AIS B
BMX_SOX9	12	0.01555478087817681	TSU-24	AIS B
BMX_SOX9	128	0.047864723640768644	TSU-24	AIS B
BMX_SOX9	16	0.02251106639605495	TSU-24	AIS B
BMX_SOX9	192	-0.0015516809135709686	TSU-24	AIS B
BMX_SOX9	24	0.03307002005851514	TSU-24	AIS B
BMX_SOX9	256	0.009223813629220682	TSU-24	AIS B
BMX_SOX9	32	0.04447834242353274	TSU-24	AIS B
BMX_SOX9	384	-0.04336370001042741	TSU-24	AIS B
BMX_SOX9	48	0.050169263091130366	TSU-24	AIS B
BMX_SOX9	64	0.06353940521984781	TSU-24	AIS B
BMX_SOX9	8	0.010536378854634147	TSU-24	AIS B
BMX_SOX9	96	0.04366961566610069	TSU-24	AIS B
C16orf89_SOX9	12	0.12923029740835978	TSU-24	AIS B
C16orf89_SOX9	128	0.44636562065035923	TSU-24	AIS B
C16orf89_SOX9	16	0.16136355913436884	TSU-24	AIS B
C16orf89_SOX9	192	0.4374297442023649	TSU-24	AIS B
C16orf89_SOX9	24	0.21303267887863847	TSU-24	AIS B
C16orf89_SOX9	256	0.4454658780976048	TSU-24	AIS B
C16orf89_SOX9	32	0.2523585818580981	TSU-24	AIS B
C16orf89_SOX9	384	0.3674083788969226	TSU-24	AIS B
C16orf89_SOX9	48	0.31451013931362537	TSU-24	AIS B
C16orf89_SOX9	64	0.3606983820711615	TSU-24	AIS B
C16orf89_SOX9	8	0.094398039555486	TSU-24	AIS B
C16orf89_SOX9	96	0.417856862338927	TSU-24	AIS B
C1QC_SOX9	12	-0.015711701701627	TSU-24	AIS B
C1QC_SOX9	128	-0.02117377691131659	TSU-24	AIS B
C1QC_SOX9	16	-0.020851466317936756	TSU-24	AIS B
C1QC_SOX9	192	-0.04775370592568452	TSU-24	AIS B
C1QC_SOX9	24	-0.024652075283423832	TSU-24	AIS B
C1QC_SOX9	256	-0.0646822359125046	TSU-24	AIS B
C1QC_SOX9	32	-0.02779396393771414	TSU-24	AIS B
C1QC_SOX9	384	-0.13181031858340234	TSU-24	AIS B
C1QC_SOX9	48	-0.03550740546648455	TSU-24	AIS B
C1QC_SOX9	64	-0.03657370235363367	TSU-24	AIS B
C1QC_SOX9	8	-0.009536129122454254	TSU-24	AIS B
C1QC_SOX9	96	-0.028285178963019162	TSU-24	AIS B
CALB2_SOX9	12	0.0016832173344686768	TSU-24	AIS B
CALB2_SOX9	128	0.022455976089292635	TSU-24	AIS B
CALB2_SOX9	16	0.004507614026143625	TSU-24	AIS B
CALB2_SOX9	192	0.05369875028778704	TSU-24	AIS B
CALB2_SOX9	24	0.009967092005858857	TSU-24	AIS B
CALB2_SOX9	256	0.044845509609698984	TSU-24	AIS B
CALB2_SOX9	32	0.01521973969550226	TSU-24	AIS B
CALB2_SOX9	384	0.02112861725663288	TSU-24	AIS B
CALB2_SOX9	48	0.02062574042938764	TSU-24	AIS B
CALB2_SOX9	64	0.029510657593938498	TSU-24	AIS B
CALB2_SOX9	8	3.2347309957818967e-4	TSU-24	AIS B
CALB2_SOX9	96	0.03243210223297322	TSU-24	AIS B
CALCA_SOX9	12	0.00778349023896553	TSU-24	AIS B
CALCA_SOX9	128	-0.032836698984731114	TSU-24	AIS B
CALCA_SOX9	16	0.007530997805759238	TSU-24	AIS B
CALCA_SOX9	192	-0.05217614372150706	TSU-24	AIS B
CALCA_SOX9	24	0.012217730570079343	TSU-24	AIS B
CALCA_SOX9	256	-0.07645291900808947	TSU-24	AIS B
CALCA_SOX9	32	0.011060957905676414	TSU-24	AIS B
CALCA_SOX9	384	-0.11919771793869066	TSU-24	AIS B
CALCA_SOX9	48	0.01998497661148031	TSU-24	AIS B
CALCA_SOX9	64	0.015358426117739174	TSU-24	AIS B
CALCA_SOX9	8	0.003370238706264712	TSU-24	AIS B
CALCA_SOX9	96	0.010665455979452653	TSU-24	AIS B
CAV1_SOX9	12	-0.007935186960562727	TSU-24	AIS B
CAV1_SOX9	128	0.03546323669923284	TSU-24	AIS B
CAV1_SOX9	16	-0.008997399883711739	TSU-24	AIS B
CAV1_SOX9	192	0.0168247193962114	TSU-24	AIS B
CAV1_SOX9	24	-0.010043121230545862	TSU-24	AIS B
CAV1_SOX9	256	-0.011471730172181002	TSU-24	AIS B
CAV1_SOX9	32	-0.004160566436113151	TSU-24	AIS B
CAV1_SOX9	384	-0.0054992428331851724	TSU-24	AIS B
CAV1_SOX9	48	-0.004103707546512086	TSU-24	AIS B
CAV1_SOX9	64	0.003882829124819584	TSU-24	AIS B
CAV1_SOX9	8	-0.00477325299652962	TSU-24	AIS B
CAV1_SOX9	96	0.017423153661883496	TSU-24	AIS B
CCDC78_SOX9	12	0.009245294234126232	TSU-24	AIS B
CCDC78_SOX9	128	0.1412469697119006	TSU-24	AIS B
CCDC78_SOX9	16	0.01764164317729088	TSU-24	AIS B
CCDC78_SOX9	192	0.15198479814279992	TSU-24	AIS B
CCDC78_SOX9	24	0.029356597248759546	TSU-24	AIS B
CCDC78_SOX9	256	0.20458823089540712	TSU-24	AIS B
CCDC78_SOX9	32	0.03745506537378946	TSU-24	AIS B
CCDC78_SOX9	384	0.10950181948237128	TSU-24	AIS B
CCDC78_SOX9	48	0.05347387303488288	TSU-24	AIS B
CCDC78_SOX9	64	0.06871996161097967	TSU-24	AIS B
CCDC78_SOX9	8	0.006513499243092386	TSU-24	AIS B
CCDC78_SOX9	96	0.092666075554131	TSU-24	AIS B
CCKAR_SOX9	12	0.004085503582158176	TSU-24	AIS B
CCKAR_SOX9	128	0.04724568168329482	TSU-24	AIS B
CCKAR_SOX9	16	0.005580944011202315	TSU-24	AIS B
CCKAR_SOX9	192	0.03384510667796871	TSU-24	AIS B
CCKAR_SOX9	24	0.01049697878296659	TSU-24	AIS B
CCKAR_SOX9	256	0.019244255077590547	TSU-24	AIS B
CCKAR_SOX9	32	0.010769676199527328	TSU-24	AIS B
CCKAR_SOX9	384	-0.004191133192209805	TSU-24	AIS B
CCKAR_SOX9	48	0.01799595090344099	TSU-24	AIS B
CCKAR_SOX9	64	0.028373795020341423	TSU-24	AIS B
CCKAR_SOX9	8	0.002366292052995145	TSU-24	AIS B
CCKAR_SOX9	96	0.03687632488263816	TSU-24	AIS B
CCL13_SOX9	12	-0.013971512118115004	TSU-24	AIS B
CCL13_SOX9	128	-0.010661489064300502	TSU-24	AIS B
CCL13_SOX9	16	-0.016899090272946185	TSU-24	AIS B
CCL13_SOX9	192	-0.03579144433130171	TSU-24	AIS B
CCL13_SOX9	24	-0.021693634247806667	TSU-24	AIS B
CCL13_SOX9	256	-0.07507577324224438	TSU-24	AIS B
CCL13_SOX9	32	-0.024103761488140127	TSU-24	AIS B
CCL13_SOX9	384	-0.1163409607271275	TSU-24	AIS B
CCL13_SOX9	48	-0.02959422433366431	TSU-24	AIS B
CCL13_SOX9	64	-0.02181430039437822	TSU-24	AIS B
CCL13_SOX9	8	-0.009166442285732554	TSU-24	AIS B
CCL13_SOX9	96	-0.006030540490920867	TSU-24	AIS B
CCL21_SOX9	12	-0.010001025869201641	TSU-24	AIS B
CCL21_SOX9	128	-0.05081780004596236	TSU-24	AIS B
CCL21_SOX9	16	-0.01584127300897682	TSU-24	AIS B
CCL21_SOX9	192	-0.0482727108422567	TSU-24	AIS B
CCL21_SOX9	24	-0.024224245544302435	TSU-24	AIS B
CCL21_SOX9	256	-0.03684865032775769	TSU-24	AIS B
CCL21_SOX9	32	-0.028022877445916385	TSU-24	AIS B
CCL21_SOX9	384	-0.10124660397424508	TSU-24	AIS B
CCL21_SOX9	48	-0.03802195352788337	TSU-24	AIS B
CCL21_SOX9	64	-0.04566041695517449	TSU-24	AIS B
CCL21_SOX9	8	-0.0064977309943058045	TSU-24	AIS B
CCL21_SOX9	96	-0.05152278460654893	TSU-24	AIS B
CCL22_SOX9	12	0.003149615831891829	TSU-24	AIS B
CCL22_SOX9	128	0.087300041495793207	TSU-24	AIS B
CCL22_SOX9	16	0.007213704389049843	TSU-24	AIS B
CCL22_SOX9	192	0.0825562176207135	TSU-24	AIS B
CCL22_SOX9	24	0.015690249477110722	TSU-24	AIS B
CCL22_SOX9	256	0.0859766811974398	TSU-24	AIS B
CCL22_SOX9	32	0.02371690877801911	TSU-24	AIS B
CCL22_SOX9	384	0.006244825254639888	TSU-24	AIS B
CCL22_SOX9	48	0.03668944394748137	TSU-24	AIS B
CCL22_SOX9	64	0.05679239691228179	TSU-24	AIS B
CCL22_SOX9	8	0.0024073637719799813	TSU-24	AIS B
CCL22_SOX9	96	0.06700760822519392	TSU-24	AIS B
CCL23_SOX9	12	7.831699975192538e-4	TSU-24	AIS B
CCL23_SOX9	128	0.030736443055439322	TSU-24	AIS B
CCL23_SOX9	16	-2.5240822381755143e-4	TSU-24	AIS B
CCL23_SOX9	192	-0.026174562645362616	TSU-24	AIS B
CCL23_SOX9	24	-0.003263568757031521	TSU-24	AIS B
CCL23_SOX9	256	-0.028027555640144555	TSU-24	AIS B
CCL23_SOX9	32	-0.0022834936952799583	TSU-24	AIS B
CCL23_SOX9	384	-0.07363566539580013	TSU-24	AIS B
CCL23_SOX9	48	0.004602382803658397	TSU-24	AIS B
CCL23_SOX9	64	0.017339740064691165	TSU-24	AIS B
CCL23_SOX9	8	-0.0011385815025237239	TSU-24	AIS B
CCL23_SOX9	96	0.004417903261675636	TSU-24	AIS B
CCND1_SOX9	12	0.047405612576813604	TSU-24	AIS B
CCND1_SOX9	128	0.3363164199512382	TSU-24	AIS B
CCND1_SOX9	16	0.0712986679242918	TSU-24	AIS B
CCND1_SOX9	192	0.32085122502036334	TSU-24	AIS B
CCND1_SOX9	24	0.11403999241165179	TSU-24	AIS B
CCND1_SOX9	256	0.28098700079364763	TSU-24	AIS B
CCND1_SOX9	32	0.15470240987296272	TSU-24	AIS B
CCND1_SOX9	384	0.22585977559310347	TSU-24	AIS B
CCND1_SOX9	48	0.21426548659087008	TSU-24	AIS B
CCND1_SOX9	64	0.26001402879251545	TSU-24	AIS B
CCND1_SOX9	8	0.028584085220942194	TSU-24	AIS B
CCND1_SOX9	96	0.30431857589616274	TSU-24	AIS B
CCNO_SOX9	12	0.041019717687564544	TSU-24	AIS B
CCNO_SOX9	128	0.3919178777230783	TSU-24	AIS B
CCNO_SOX9	16	0.06120755094335502	TSU-24	AIS B
CCNO_SOX9	192	0.39497510999797414	TSU-24	AIS B
CCNO_SOX9	24	0.10601031643325746	TSU-24	AIS B
CCNO_SOX9	256	0.40641940879660554	TSU-24	AIS B
CCNO_SOX9	32	0.14402623514632623	TSU-24	AIS B
CCNO_SOX9	384	0.3365112806884581	TSU-24	AIS B
CCNO_SOX9	48	0.21275786866050936	TSU-24	AIS B
CCNO_SOX9	64	0.27132092787234885	TSU-24	AIS B
CCNO_SOX9	8	0.022981179026291616	TSU-24	AIS B
CCNO_SOX9	96	0.34423695859620485	TSU-24	AIS B
CCR7_SOX9	12	0.002378311879626349	TSU-24	AIS B
CCR7_SOX9	128	0.040032666923316494	TSU-24	AIS B
CCR7_SOX9	16	0.004252813500935383	TSU-24	AIS B
CCR7_SOX9	192	0.04518632476062467	TSU-24	AIS B
CCR7_SOX9	24	0.009401653642587333	TSU-24	AIS B
CCR7_SOX9	256	0.09292562909699059	TSU-24	AIS B
CCR7_SOX9	32	0.013944853751732536	TSU-24	AIS B
CCR7_SOX9	384	0.01115940287976635	TSU-24	AIS B
CCR7_SOX9	48	0.01791792871232487	TSU-24	AIS B
CCR7_SOX9	64	0.03803276722437876	TSU-24	AIS B
CCR7_SOX9	8	0.0015629859968449044	TSU-24	AIS B
CCR7_SOX9	96	0.029749321269694262	TSU-24	AIS B
CD163_SOX9	12	-0.02425280923039543	TSU-24	AIS B
CD163_SOX9	128	-0.0938668748900569	TSU-24	AIS B
CD163_SOX9	16	-0.029709286952147376	TSU-24	AIS B
CD163_SOX9	192	-0.11789124327971012	TSU-24	AIS B
CD163_SOX9	24	-0.041637516773457235	TSU-24	AIS B
CD163_SOX9	256	-0.13759823606323954	TSU-24	AIS B
CD163_SOX9	32	-0.05068444416775806	TSU-24	AIS B
CD163_SOX9	384	-0.21675266053655756	TSU-24	AIS B
CD163_SOX9	48	-0.06673811146527768	TSU-24	AIS B
CD163_SOX9	64	-0.07328294213691178	TSU-24	AIS B
CD163_SOX9	8	-0.014132324470062898	TSU-24	AIS B
CD163_SOX9	96	-0.08216564802700052	TSU-24	AIS B
CD19_SOX9	12	-2.376576472348028e-5	TSU-24	AIS B
CD19_SOX9	128	0.007582693852428218	TSU-24	AIS B
CD19_SOX9	16	0.0012222441784799237	TSU-24	AIS B
CD19_SOX9	192	0.02134370334484782	TSU-24	AIS B
CD19_SOX9	24	-0.006071012837612767	TSU-24	AIS B
CD19_SOX9	256	0.024377669415806935	TSU-24	AIS B
CD19_SOX9	32	-0.0035029399883021715	TSU-24	AIS B
CD19_SOX9	384	-0.011885722761684613	TSU-24	AIS B
CD19_SOX9	48	-0.005945671743851692	TSU-24	AIS B
CD19_SOX9	64	8.074207662553587e-4	TSU-24	AIS B
CD19_SOX9	8	0.0013297160845057326	TSU-24	AIS B
CD19_SOX9	96	0.00812769956502574	TSU-24	AIS B
CD1C_SOX9	12	-1.87538462932841e-4	TSU-24	AIS B
CD1C_SOX9	128	0.05726129985003772	TSU-24	AIS B
CD1C_SOX9	16	-3.173189775747594e-4	TSU-24	AIS B
CD1C_SOX9	192	0.07272938194198156	TSU-24	AIS B
CD1C_SOX9	24	0.005149084313133971	TSU-24	AIS B
CD1C_SOX9	256	0.05178050084920593	TSU-24	AIS B
CD1C_SOX9	32	0.014704372572683791	TSU-24	AIS B
CD1C_SOX9	384	0.05335101045583045	TSU-24	AIS B
CD1C_SOX9	48	0.009858730915605412	TSU-24	AIS B
CD1C_SOX9	64	0.02641374941547244	TSU-24	AIS B
CD1C_SOX9	8	6.708484606061266e-4	TSU-24	AIS B
CD1C_SOX9	96	0.04206243249357867	TSU-24	AIS B
CD1E_SOX9	12	0.00248028857272144	TSU-24	AIS B
CD1E_SOX9	128	0.08418060158707981	TSU-24	AIS B
CD1E_SOX9	16	0.006756598684140118	TSU-24	AIS B
CD1E_SOX9	192	0.06799842647913322	TSU-24	AIS B
CD1E_SOX9	24	0.009290748246770992	TSU-24	AIS B
CD1E_SOX9	256	0.11748355066597492	TSU-24	AIS B
CD1E_SOX9	32	0.014103735985100244	TSU-24	AIS B
CD1E_SOX9	384	0.05802459928844323	TSU-24	AIS B
CD1E_SOX9	48	0.01962281469916452	TSU-24	AIS B
CD1E_SOX9	64	0.03881655110761458	TSU-24	AIS B
CD1E_SOX9	8	0.0015396951832326775	TSU-24	AIS B
CD1E_SOX9	96	0.047606852893332184	TSU-24	AIS B
CD274_SOX9	12	0.0012474904224224813	TSU-24	AIS B
CD274_SOX9	128	0.03233174341157671	TSU-24	AIS B
CD274_SOX9	16	7.749355064709644e-4	TSU-24	AIS B
CD274_SOX9	192	0.04978252453680807	TSU-24	AIS B
CD274_SOX9	24	0.002329247956526533	TSU-24	AIS B
CD274_SOX9	256	0.05397153170899214	TSU-24	AIS B
CD274_SOX9	32	0.006919802254633639	TSU-24	AIS B
CD274_SOX9	384	-0.048428461824781346	TSU-24	AIS B
CD274_SOX9	48	0.011728825557225857	TSU-24	AIS B
CD274_SOX9	64	0.010515796379769255	TSU-24	AIS B
CD274_SOX9	8	1.7613269447827357e-4	TSU-24	AIS B
CD274_SOX9	96	0.020844329604270892	TSU-24	AIS B
CD300E_SOX9	12	-6.9431940581313e-4	TSU-24	AIS B
CD300E_SOX9	128	-0.07442096572010859	TSU-24	AIS B
CD300E_SOX9	16	-0.0029021827444795528	TSU-24	AIS B
CD300E_SOX9	192	-0.09495741519020341	TSU-24	AIS B
CD300E_SOX9	24	-0.0028450345941379712	TSU-24	AIS B
CD300E_SOX9	256	-0.11847006042947078	TSU-24	AIS B
CD300E_SOX9	32	-0.012967855805194425	TSU-24	AIS B
CD300E_SOX9	384	-0.17117283725931373	TSU-24	AIS B
CD300E_SOX9	48	-0.027147549998239928	TSU-24	AIS B
CD300E_SOX9	64	-0.029516880975855954	TSU-24	AIS B
CD300E_SOX9	8	-3.7970350595857994e-4	TSU-24	AIS B
CD300E_SOX9	96	-0.04629095643974451	TSU-24	AIS B
CD33_SOX9	12	0.019964782969804615	TSU-24	AIS B
CD33_SOX9	128	0.08679777806704109	TSU-24	AIS B
CD33_SOX9	16	0.02808043347922318	TSU-24	AIS B
CD33_SOX9	192	0.04033828461773967	TSU-24	AIS B
CD33_SOX9	24	0.04318435782308747	TSU-24	AIS B
CD33_SOX9	256	-0.012540805462423957	TSU-24	AIS B
CD33_SOX9	32	0.053628843441602805	TSU-24	AIS B
CD33_SOX9	384	-0.037642245185494756	TSU-24	AIS B
CD33_SOX9	48	0.07420085031599748	TSU-24	AIS B
CD33_SOX9	64	0.0811997336231803	TSU-24	AIS B
CD33_SOX9	8	0.013760936673307416	TSU-24	AIS B
CD33_SOX9	96	0.07440342547350888	TSU-24	AIS B
CD3E_SOX9	12	-0.005888350212285367	TSU-24	AIS B
CD3E_SOX9	128	0.04822907991372261	TSU-24	AIS B
CD3E_SOX9	16	-0.00559071114268299	TSU-24	AIS B
CD3E_SOX9	192	0.0432726451685837	TSU-24	AIS B
CD3E_SOX9	24	-0.004801936366923977	TSU-24	AIS B
CD3E_SOX9	256	0.04409815854167312	TSU-24	AIS B
CD3E_SOX9	32	-0.0013345960696367163	TSU-24	AIS B
CD3E_SOX9	384	0.0023666016906392	TSU-24	AIS B
CD3E_SOX9	48	0.009354585226020706	TSU-24	AIS B
CD3E_SOX9	64	0.023118270603805138	TSU-24	AIS B
CD3E_SOX9	8	-0.00241103200566775	TSU-24	AIS B
CD3E_SOX9	96	0.03324056804652018	TSU-24	AIS B
CD4_SOX9	12	-0.02084580506163947	TSU-24	AIS B
CD4_SOX9	128	0.0017310830909620344	TSU-24	AIS B
CD4_SOX9	16	-0.028999280952915884	TSU-24	AIS B
CD4_SOX9	192	-0.01830306417564522	TSU-24	AIS B
CD4_SOX9	24	-0.034279108400414975	TSU-24	AIS B
CD4_SOX9	256	-0.051644661255734	TSU-24	AIS B
CD4_SOX9	32	-0.03198274043962348	TSU-24	AIS B
CD4_SOX9	384	-0.10050353981174862	TSU-24	AIS B
CD4_SOX9	48	-0.03404583552485827	TSU-24	AIS B
CD4_SOX9	64	-0.019585363924568878	TSU-24	AIS B
CD4_SOX9	8	-0.013714379318018494	TSU-24	AIS B
CD4_SOX9	96	-0.006761623129207948	TSU-24	AIS B
CD40LG_SOX9	12	0.0010074222938719851	TSU-24	AIS B
CD40LG_SOX9	128	0.0547764081012558	TSU-24	AIS B
CD40LG_SOX9	16	0.0022105106192441795	TSU-24	AIS B
CD40LG_SOX9	192	0.033002864600713055	TSU-24	AIS B
CD40LG_SOX9	24	-2.664521196222558e-4	TSU-24	AIS B
CD40LG_SOX9	256	0.04649261487669821	TSU-24	AIS B
CD40LG_SOX9	32	0.0036321141522240676	TSU-24	AIS B
CD40LG_SOX9	384	0.010998580804686572	TSU-24	AIS B
CD40LG_SOX9	48	0.010048348437595386	TSU-24	AIS B
CD40LG_SOX9	64	0.023645362467898147	TSU-24	AIS B
CD40LG_SOX9	8	4.769863400533658e-4	TSU-24	AIS B
CD40LG_SOX9	96	0.02541174353535524	TSU-24	AIS B
CD44_SOX9	12	0.08360127968574006	TSU-24	AIS B
CD44_SOX9	128	0.329893688818237	TSU-24	AIS B
CD44_SOX9	16	0.10989831266776465	TSU-24	AIS B
CD44_SOX9	192	0.30112715075489954	TSU-24	AIS B
CD44_SOX9	24	0.15234205776697118	TSU-24	AIS B
CD44_SOX9	256	0.28709018903993455	TSU-24	AIS B
CD44_SOX9	32	0.18763274744022132	TSU-24	AIS B
CD44_SOX9	384	0.2164070470421355	TSU-24	AIS B
CD44_SOX9	48	0.24324635284201937	TSU-24	AIS B
CD44_SOX9	64	0.2776408590859214	TSU-24	AIS B
CD44_SOX9	8	0.05592328581225771	TSU-24	AIS B
CD44_SOX9	96	0.31814980780813507	TSU-24	AIS B
CD48_SOX9	12	-9.826785852092939e-4	TSU-24	AIS B
CD48_SOX9	128	0.14269201700171813	TSU-24	AIS B
CD48_SOX9	16	0.0011981541158409149	TSU-24	AIS B
CD48_SOX9	192	0.13130512094057867	TSU-24	AIS B
CD48_SOX9	24	0.009877501351011836	TSU-24	AIS B
CD48_SOX9	256	0.13837321620475002	TSU-24	AIS B
CD48_SOX9	32	0.02069093240740811	TSU-24	AIS B
CD48_SOX9	384	0.06529161792720406	TSU-24	AIS B
CD48_SOX9	48	0.053913547635074374	TSU-24	AIS B
CD48_SOX9	64	0.08213194040299476	TSU-24	AIS B
CD48_SOX9	8	2.6478867569843835e-4	TSU-24	AIS B
CD48_SOX9	96	0.12277306230969602	TSU-24	AIS B
CD68_SOX9	12	-0.01674731307444029	TSU-24	AIS B
CD68_SOX9	128	-0.02303415306226244	TSU-24	AIS B
CD68_SOX9	16	-0.021377694501279278	TSU-24	AIS B
CD68_SOX9	192	-0.059653516857499644	TSU-24	AIS B
CD68_SOX9	24	-0.02476123910719694	TSU-24	AIS B
CD68_SOX9	256	-0.07970517419461706	TSU-24	AIS B
CD68_SOX9	32	-0.028707799951109364	TSU-24	AIS B
CD68_SOX9	384	-0.1432443697861115	TSU-24	AIS B
CD68_SOX9	48	-0.029252751537394706	TSU-24	AIS B
CD68_SOX9	64	-0.022591407610429867	TSU-24	AIS B
CD68_SOX9	8	-0.009706677626199908	TSU-24	AIS B
CD68_SOX9	96	-0.008655408842290335	TSU-24	AIS B
CD74_SOX9	12	0.09894933304496484	TSU-24	AIS B
CD74_SOX9	128	0.34805410548765847	TSU-24	AIS B
CD74_SOX9	16	0.12478660019550236	TSU-24	AIS B
CD74_SOX9	192	0.3261740577458503	TSU-24	AIS B
CD74_SOX9	24	0.16939127883472876	TSU-24	AIS B
CD74_SOX9	256	0.30890262231189347	TSU-24	AIS B
CD74_SOX9	32	0.20600026353488637	TSU-24	AIS B
CD74_SOX9	384	0.23172676652313773	TSU-24	AIS B
CD74_SOX9	48	0.25539723618366245	TSU-24	AIS B
CD74_SOX9	64	0.2892464435916587	TSU-24	AIS B
CD74_SOX9	8	0.06987524833262333	TSU-24	AIS B
CD74_SOX9	96	0.3275845004113493	TSU-24	AIS B
CD80_SOX9	12	7.457859177771003e-6	TSU-24	AIS B
CD80_SOX9	128	0.06464190540043663	TSU-24	AIS B
CD80_SOX9	16	-0.0012880812811809379	TSU-24	AIS B
CD80_SOX9	192	0.050365635700415703	TSU-24	AIS B
CD80_SOX9	24	0.003680541100591418	TSU-24	AIS B
CD80_SOX9	256	0.09307448144942969	TSU-24	AIS B
CD80_SOX9	32	0.014626523214302533	TSU-24	AIS B
CD80_SOX9	384	0.05555375270660535	TSU-24	AIS B
CD80_SOX9	48	0.02201568696457668	TSU-24	AIS B
CD80_SOX9	64	0.03251578471541391	TSU-24	AIS B
CD80_SOX9	8	4.094126879168514e-4	TSU-24	AIS B
CD80_SOX9	96	0.059402000083782804	TSU-24	AIS B
CD86_SOX9	12	-0.004084666618365621	TSU-24	AIS B
CD86_SOX9	128	0.007499381009853573	TSU-24	AIS B
CD86_SOX9	16	-0.006481638913850876	TSU-24	AIS B
CD86_SOX9	192	-0.019467787732346593	TSU-24	AIS B
CD86_SOX9	24	-0.005316759174272605	TSU-24	AIS B
CD86_SOX9	256	-0.041779920693878626	TSU-24	AIS B
CD86_SOX9	32	-0.00408461146597026	TSU-24	AIS B
CD86_SOX9	384	-0.11304886560787519	TSU-24	AIS B
CD86_SOX9	48	-0.005998501977503699	TSU-24	AIS B
CD86_SOX9	64	0.002106220387267041	TSU-24	AIS B
CD86_SOX9	8	-0.0037316625562499707	TSU-24	AIS B
CD86_SOX9	96	0.021024757928697204	TSU-24	AIS B
CD8A_SOX9	12	-0.009714421608424615	TSU-24	AIS B
CD8A_SOX9	128	0.05264373398033615	TSU-24	AIS B
CD8A_SOX9	16	-0.010017232057565901	TSU-24	AIS B
CD8A_SOX9	192	0.03625163091505017	TSU-24	AIS B
CD8A_SOX9	24	-0.01070044500254043	TSU-24	AIS B
CD8A_SOX9	256	0.03145113036646014	TSU-24	AIS B
CD8A_SOX9	32	-0.010268837836906144	TSU-24	AIS B
CD8A_SOX9	384	8.049042325829701e-4	TSU-24	AIS B
CD8A_SOX9	48	-0.005358362075516898	TSU-24	AIS B
CD8A_SOX9	64	0.0030802801607551283	TSU-24	AIS B
CD8A_SOX9	8	-0.005346882430298667	TSU-24	AIS B
CD8A_SOX9	96	0.01542666611001562	TSU-24	AIS B
CDH1_SOX9	12	0.1104673817321701	TSU-24	AIS B
CDH1_SOX9	128	0.4380019060909888	TSU-24	AIS B
CDH1_SOX9	16	0.14440613691748677	TSU-24	AIS B
CDH1_SOX9	192	0.4290474588627843	TSU-24	AIS B
CDH1_SOX9	24	0.19860024484870115	TSU-24	AIS B
CDH1_SOX9	256	0.4262436118183107	TSU-24	AIS B
CDH1_SOX9	32	0.23989372791995697	TSU-24	AIS B
CDH1_SOX9	384	0.3378460807752456	TSU-24	AIS B
CDH1_SOX9	48	0.3072463945252536	TSU-24	AIS B
CDH1_SOX9	64	0.3543355872898507	TSU-24	AIS B
CDH1_SOX9	8	0.07286334987808069	TSU-24	AIS B
CDH1_SOX9	96	0.40730509062645176	TSU-24	AIS B
CFP_SOX9	12	0.004486212748553974	TSU-24	AIS B
CFP_SOX9	128	0.002709950143121054	TSU-24	AIS B
CFP_SOX9	16	0.004129962445056805	TSU-24	AIS B
CFP_SOX9	192	-0.014889423498317792	TSU-24	AIS B
CFP_SOX9	24	0.004935163803229982	TSU-24	AIS B
CFP_SOX9	256	-0.03238770336706273	TSU-24	AIS B
CFP_SOX9	32	0.013290484229084581	TSU-24	AIS B
CFP_SOX9	384	-0.11530898680870327	TSU-24	AIS B
CFP_SOX9	48	0.009980336383910724	TSU-24	AIS B
CFP_SOX9	64	0.007998759956798279	TSU-24	AIS B
CFP_SOX9	8	0.0013958874504436504	TSU-24	AIS B
CFP_SOX9	96	0.0013826214985724963	TSU-24	AIS B
CFTR_SOX9	12	0.027330357065162233	TSU-24	AIS B
CFTR_SOX9	128	0.22038947237433823	TSU-24	AIS B
CFTR_SOX9	16	0.03976199525336043	TSU-24	AIS B
CFTR_SOX9	192	0.2324633998932555	TSU-24	AIS B
CFTR_SOX9	24	0.07252871875557337	TSU-24	AIS B
CFTR_SOX9	256	0.24401941999482166	TSU-24	AIS B
CFTR_SOX9	32	0.09555606743399205	TSU-24	AIS B
CFTR_SOX9	384	0.20571404996884743	TSU-24	AIS B
CFTR_SOX9	48	0.1328143568950855	TSU-24	AIS B
CFTR_SOX9	64	0.16948536181798762	TSU-24	AIS B
CFTR_SOX9	8	0.01647906256914869	TSU-24	AIS B
CFTR_SOX9	96	0.2036026591689283	TSU-24	AIS B
CHGA_SOX9	12	8.925322733615002e-4	TSU-24	AIS B
CHGA_SOX9	128	-0.022758863642709692	TSU-24	AIS B
CHGA_SOX9	16	0.00243357188690498	TSU-24	AIS B
CHGA_SOX9	192	-0.0744106228357253	TSU-24	AIS B
CHGA_SOX9	24	-6.750876966483245e-4	TSU-24	AIS B
CHGA_SOX9	256	-0.053567833485128884	TSU-24	AIS B
CHGA_SOX9	32	6.479627814766109e-4	TSU-24	AIS B
CHGA_SOX9	384	-0.06912170286049137	TSU-24	AIS B
CHGA_SOX9	48	-0.008438923296456728	TSU-24	AIS B
CHGA_SOX9	64	0.002550079691137645	TSU-24	AIS B
CHGA_SOX9	8	0.0010304518146051057	TSU-24	AIS B
CHGA_SOX9	96	-0.02576149996637338	TSU-24	AIS B
CHGB_SOX9	12	0.023813461949879943	TSU-24	AIS B
CHGB_SOX9	128	-0.040053181511314075	TSU-24	AIS B
CHGB_SOX9	16	0.023524474558818006	TSU-24	AIS B
CHGB_SOX9	192	-0.06350721122135655	TSU-24	AIS B
CHGB_SOX9	24	0.02119843941126888	TSU-24	AIS B
CHGB_SOX9	256	-0.07341631025082546	TSU-24	AIS B
CHGB_SOX9	32	0.012235275803816633	TSU-24	AIS B
CHGB_SOX9	384	-0.07436721471524257	TSU-24	AIS B
CHGB_SOX9	48	0.0028244443163824642	TSU-24	AIS B
CHGB_SOX9	64	-0.008102737198926655	TSU-24	AIS B
CHGB_SOX9	8	0.022591952989771676	TSU-24	AIS B
CHGB_SOX9	96	-0.0330351689887257	TSU-24	AIS B
CLDN25_SOX9	12	2.7138751283913536e-4	TSU-24	AIS B
CLDN25_SOX9	128	0.006841196356720246	TSU-24	AIS B
CLDN25_SOX9	16	7.201247879784545e-4	TSU-24	AIS B
CLDN25_SOX9	192	-0.007441609186249926	TSU-24	AIS B
CLDN25_SOX9	24	-0.0013436319690040609	TSU-24	AIS B
CLDN25_SOX9	256	0.011196472102730476	TSU-24	AIS B
CLDN25_SOX9	32	0.001225445346611859	TSU-24	AIS B
CLDN25_SOX9	384	-0.010725644031204329	TSU-24	AIS B
CLDN25_SOX9	48	1.2072029013192404e-4	TSU-24	AIS B
CLDN25_SOX9	64	-0.001013623910017786	TSU-24	AIS B
CLDN25_SOX9	8	0.0014076974158727322	TSU-24	AIS B
CLDN25_SOX9	96	-0.0045613158849721145	TSU-24	AIS B
CLEC10A_SOX9	12	-0.0015354527450674243	TSU-24	AIS B
CLEC10A_SOX9	128	0.026784710543767236	TSU-24	AIS B
CLEC10A_SOX9	16	-0.002903483128355824	TSU-24	AIS B
CLEC10A_SOX9	192	0.009164692088587646	TSU-24	AIS B
CLEC10A_SOX9	24	-0.003838140961275923	TSU-24	AIS B
CLEC10A_SOX9	256	-0.014623907017153636	TSU-24	AIS B
CLEC10A_SOX9	32	-0.003089893121840848	TSU-24	AIS B
CLEC10A_SOX9	384	-0.053211473548270924	TSU-24	AIS B
CLEC10A_SOX9	48	-9.80887164575143e-4	TSU-24	AIS B
CLEC10A_SOX9	64	0.023671359260671015	TSU-24	AIS B
CLEC10A_SOX9	8	2.1411168097476923e-4	TSU-24	AIS B
CLEC10A_SOX9	96	0.024560396369504425	TSU-24	AIS B
CLEC12A_SOX9	12	-0.00743489099392202	TSU-24	AIS B
CLEC12A_SOX9	128	-0.08904382884281366	TSU-24	AIS B
CLEC12A_SOX9	16	-0.011579665800564326	TSU-24	AIS B
CLEC12A_SOX9	192	-0.1049903186959477	TSU-24	AIS B
CLEC12A_SOX9	24	-0.020573742448143965	TSU-24	AIS B
CLEC12A_SOX9	256	-0.1438942171914983	TSU-24	AIS B
CLEC12A_SOX9	32	-0.03337199478523402	TSU-24	AIS B
CLEC12A_SOX9	384	-0.2306408927059503	TSU-24	AIS B
CLEC12A_SOX9	48	-0.04157656741257044	TSU-24	AIS B
CLEC12A_SOX9	64	-0.06412639947698547	TSU-24	AIS B
CLEC12A_SOX9	8	-0.005217925247315505	TSU-24	AIS B
CLEC12A_SOX9	96	-0.08448479062454582	TSU-24	AIS B
CLEC2D_SOX9	12	0.06197415102760083	TSU-24	AIS B
CLEC2D_SOX9	128	0.3562912334466706	TSU-24	AIS B
CLEC2D_SOX9	16	0.08568260597189638	TSU-24	AIS B
CLEC2D_SOX9	192	0.348683908086287	TSU-24	AIS B
CLEC2D_SOX9	24	0.1341370021308794	TSU-24	AIS B
CLEC2D_SOX9	256	0.3351900717789274	TSU-24	AIS B
CLEC2D_SOX9	32	0.17829019076011557	TSU-24	AIS B
CLEC2D_SOX9	384	0.2595991300182613	TSU-24	AIS B
CLEC2D_SOX9	48	0.24207405647061891	TSU-24	AIS B
CLEC2D_SOX9	64	0.2857455885485133	TSU-24	AIS B
CLEC2D_SOX9	8	0.037093787632759376	TSU-24	AIS B
CLEC2D_SOX9	96	0.33266283613317393	TSU-24	AIS B
CLEC4C_SOX9	12	0.004893567198888063	TSU-24	AIS B
CLEC4C_SOX9	128	0.05908167940825737	TSU-24	AIS B
CLEC4C_SOX9	16	0.011521150303487583	TSU-24	AIS B
CLEC4C_SOX9	192	0.024880559158601486	TSU-24	AIS B
CLEC4C_SOX9	24	0.01163702372932997	TSU-24	AIS B
CLEC4C_SOX9	256	0.04468649363723621	TSU-24	AIS B
CLEC4C_SOX9	32	0.01834047446682328	TSU-24	AIS B
CLEC4C_SOX9	384	0.004576797334465657	TSU-24	AIS B
CLEC4C_SOX9	48	0.03066701158145973	TSU-24	AIS B
CLEC4C_SOX9	64	0.028139872376643657	TSU-24	AIS B
CLEC4C_SOX9	8	0.0040604536725604755	TSU-24	AIS B
CLEC4C_SOX9	96	0.03633847242481259	TSU-24	AIS B
CLEC4E_SOX9	12	-0.0036228517377468053	TSU-24	AIS B
CLEC4E_SOX9	128	-0.06580962478970766	TSU-24	AIS B
CLEC4E_SOX9	16	-0.006103122949299307	TSU-24	AIS B
CLEC4E_SOX9	192	-0.0811170214044091	TSU-24	AIS B
CLEC4E_SOX9	24	-0.009038926695196656	TSU-24	AIS B
CLEC4E_SOX9	256	-0.14634973351828254	TSU-24	AIS B
CLEC4E_SOX9	32	-0.009392554147569508	TSU-24	AIS B
CLEC4E_SOX9	384	-0.2049333554820903	TSU-24	AIS B
CLEC4E_SOX9	48	-0.025753337892519778	TSU-24	AIS B
CLEC4E_SOX9	64	-0.038349954119485025	TSU-24	AIS B
CLEC4E_SOX9	8	-0.0016048857499703934	TSU-24	AIS B
CLEC4E_SOX9	96	-0.049682933178804886	TSU-24	AIS B
COL11A1_SOX9	12	0.006271832221323154	TSU-24	AIS B
COL11A1_SOX9	128	0.1345887255285213	TSU-24	AIS B
COL11A1_SOX9	16	0.014849103110923051	TSU-24	AIS B
COL11A1_SOX9	192	0.19558490568539377	TSU-24	AIS B
COL11A1_SOX9	24	0.02376706622454796	TSU-24	AIS B
COL11A1_SOX9	256	0.1990026201647693	TSU-24	AIS B
COL11A1_SOX9	32	0.031280216286162725	TSU-24	AIS B
COL11A1_SOX9	384	0.15947276281210318	TSU-24	AIS B
COL11A1_SOX9	48	0.059261088373004304	TSU-24	AIS B
COL11A1_SOX9	64	0.07504780362204061	TSU-24	AIS B
COL11A1_SOX9	8	0.004516015096251067	TSU-24	AIS B
COL11A1_SOX9	96	0.11256038500207313	TSU-24	AIS B
COL1A1_SOX9	12	0.03854310849563702	TSU-24	AIS B
COL1A1_SOX9	128	0.28000053800056385	TSU-24	AIS B
COL1A1_SOX9	16	0.05670469822038637	TSU-24	AIS B
COL1A1_SOX9	192	0.2598345781913782	TSU-24	AIS B
COL1A1_SOX9	24	0.09098458237875923	TSU-24	AIS B
COL1A1_SOX9	256	0.23019841359091886	TSU-24	AIS B
COL1A1_SOX9	32	0.12552070134175358	TSU-24	AIS B
COL1A1_SOX9	384	0.18039537856598092	TSU-24	AIS B
COL1A1_SOX9	48	0.1653670710979186	TSU-24	AIS B
COL1A1_SOX9	64	0.20538774595257756	TSU-24	AIS B
COL1A1_SOX9	8	0.024689660274027497	TSU-24	AIS B
COL1A1_SOX9	96	0.24952744113535832	TSU-24	AIS B
COL21A1_SOX9	12	0.06099928987816254	TSU-24	AIS B
COL21A1_SOX9	128	0.41720769149595016	TSU-24	AIS B
COL21A1_SOX9	16	0.08353969308320966	TSU-24	AIS B
COL21A1_SOX9	192	0.43688782828625006	TSU-24	AIS B
COL21A1_SOX9	24	0.13482962713472305	TSU-24	AIS B
COL21A1_SOX9	256	0.44089397142612263	TSU-24	AIS B
COL21A1_SOX9	32	0.1795186281415013	TSU-24	AIS B
COL21A1_SOX9	384	0.34406057572828425	TSU-24	AIS B
COL21A1_SOX9	48	0.25663517600329666	TSU-24	AIS B
COL21A1_SOX9	64	0.31760745767433235	TSU-24	AIS B
COL21A1_SOX9	8	0.03400128167334056	TSU-24	AIS B
COL21A1_SOX9	96	0.39340778137038795	TSU-24	AIS B
CRELD2_SOX9	12	0.05194036869168788	TSU-24	AIS B
CRELD2_SOX9	128	0.3724538798135174	TSU-24	AIS B
CRELD2_SOX9	16	0.07587160208700014	TSU-24	AIS B
CRELD2_SOX9	192	0.36792426396981165	TSU-24	AIS B
CRELD2_SOX9	24	0.12233903176659724	TSU-24	AIS B
CRELD2_SOX9	256	0.3704121724931581	TSU-24	AIS B
CRELD2_SOX9	32	0.1667222936811317	TSU-24	AIS B
CRELD2_SOX9	384	0.30405013060368025	TSU-24	AIS B
CRELD2_SOX9	48	0.23949102303584796	TSU-24	AIS B
CRELD2_SOX9	64	0.28897847760144985	TSU-24	AIS B
CRELD2_SOX9	8	0.027085848756186574	TSU-24	AIS B
CRELD2_SOX9	96	0.3496318639126456	TSU-24	AIS B
CSPG4_SOX9	12	0.004567151681710858	TSU-24	AIS B
CSPG4_SOX9	128	0.1331713732993382	TSU-24	AIS B
CSPG4_SOX9	16	0.008308400712904201	TSU-24	AIS B
CSPG4_SOX9	192	0.10475928497500417	TSU-24	AIS B
CSPG4_SOX9	24	0.01791828170378167	TSU-24	AIS B
CSPG4_SOX9	256	0.08436629227226869	TSU-24	AIS B
CSPG4_SOX9	32	0.03208535062130872	TSU-24	AIS B
CSPG4_SOX9	384	0.09938431290587998	TSU-24	AIS B
CSPG4_SOX9	48	0.05512783348983037	TSU-24	AIS B
CSPG4_SOX9	64	0.07253611559598785	TSU-24	AIS B
CSPG4_SOX9	8	0.001471468253133696	TSU-24	AIS B
CSPG4_SOX9	96	0.10990849193059936	TSU-24	AIS B
CTLA4_SOX9	12	-0.010016798623316867	TSU-24	AIS B
CTLA4_SOX9	128	-0.017772785360319045	TSU-24	AIS B
CTLA4_SOX9	16	-0.014817040870880616	TSU-24	AIS B
CTLA4_SOX9	192	-0.01933243287616028	TSU-24	AIS B
CTLA4_SOX9	24	-0.020180793736664048	TSU-24	AIS B
CTLA4_SOX9	256	0.02491005685762681	TSU-24	AIS B
CTLA4_SOX9	32	-0.020878196655590944	TSU-24	AIS B
CTLA4_SOX9	384	-0.04872098020009332	TSU-24	AIS B
CTLA4_SOX9	48	-0.024607348874223972	TSU-24	AIS B
CTLA4_SOX9	64	-0.0299642602563028	TSU-24	AIS B
CTLA4_SOX9	8	-0.005885839380567334	TSU-24	AIS B
CTLA4_SOX9	96	-0.027007458852039	TSU-24	AIS B
CTNNB1_SOX9	12	0.0644247653750543	TSU-24	AIS B
CTNNB1_SOX9	128	0.33662509382675576	TSU-24	AIS B
CTNNB1_SOX9	16	0.09330688759871283	TSU-24	AIS B
CTNNB1_SOX9	192	0.32598090551400744	TSU-24	AIS B
CTNNB1_SOX9	24	0.142837982422324	TSU-24	AIS B
CTNNB1_SOX9	256	0.319570837787969	TSU-24	AIS B
CTNNB1_SOX9	32	0.1840078519486873	TSU-24	AIS B
CTNNB1_SOX9	384	0.24523256785846115	TSU-24	AIS B
CTNNB1_SOX9	48	0.23731619091813286	TSU-24	AIS B
CTNNB1_SOX9	64	0.26971887604966044	TSU-24	AIS B
CTNNB1_SOX9	8	0.04022580307746708	TSU-24	AIS B
CTNNB1_SOX9	96	0.318047856760603	TSU-24	AIS B
CTSK_SOX9	12	0.012095284235825624	TSU-24	AIS B
CTSK_SOX9	128	0.16748107442622984	TSU-24	AIS B
CTSK_SOX9	16	0.020538966337183134	TSU-24	AIS B
CTSK_SOX9	192	0.14576751028009832	TSU-24	AIS B
CTSK_SOX9	24	0.035931592377841694	TSU-24	AIS B
CTSK_SOX9	256	0.09610435969140382	TSU-24	AIS B
CTSK_SOX9	32	0.05200704600596861	TSU-24	AIS B
CTSK_SOX9	384	0.034005375688194714	TSU-24	AIS B
CTSK_SOX9	48	0.08585415034314553	TSU-24	AIS B
CTSK_SOX9	64	0.11376721776178697	TSU-24	AIS B
CTSK_SOX9	8	0.0060506866576508535	TSU-24	AIS B
CTSK_SOX9	96	0.15130101719784042	TSU-24	AIS B
CXCL13_SOX9	12	-0.0027285264970360237	TSU-24	AIS B
CXCL13_SOX9	128	0.03833831381378018	TSU-24	AIS B
CXCL13_SOX9	16	-0.0018599167231230836	TSU-24	AIS B
CXCL13_SOX9	192	0.06065832979529574	TSU-24	AIS B
CXCL13_SOX9	24	-1.375579419245393e-4	TSU-24	AIS B
CXCL13_SOX9	256	0.086329230799962145	TSU-24	AIS B
CXCL13_SOX9	32	-0.002221212006623943	TSU-24	AIS B
CXCL13_SOX9	384	0.04307347877803849	TSU-24	AIS B
CXCL13_SOX9	48	0.005701471976951616	TSU-24	AIS B
CXCL13_SOX9	64	0.00912050233522264	TSU-24	AIS B
CXCL13_SOX9	8	-0.0031940815245535313	TSU-24	AIS B
CXCL13_SOX9	96	0.020279400842955934	TSU-24	AIS B
CXCL14_SOX9	12	0.021089678428011363	TSU-24	AIS B
CXCL14_SOX9	128	0.1621489657704932	TSU-24	AIS B
CXCL14_SOX9	16	0.03182075986575912	TSU-24	AIS B
CXCL14_SOX9	192	0.15822601383824503	TSU-24	AIS B
CXCL14_SOX9	24	0.05336049393932181	TSU-24	AIS B
CXCL14_SOX9	256	0.16584294084219928	TSU-24	AIS B
CXCL14_SOX9	32	0.06624477630477486	TSU-24	AIS B
CXCL14_SOX9	384	0.10189225920483055	TSU-24	AIS B
CXCL14_SOX9	48	0.08764059835578601	TSU-24	AIS B
CXCL14_SOX9	64	0.11556492257947285	TSU-24	AIS B
CXCL14_SOX9	8	0.013268790777648372	TSU-24	AIS B
CXCL14_SOX9	96	0.1413224139059703	TSU-24	AIS B
CXCL5_SOX9	12	-0.00498767132255188	TSU-24	AIS B
CXCL5_SOX9	128	-0.10558559655586816	TSU-24	AIS B
CXCL5_SOX9	16	-0.005924676098218347	TSU-24	AIS B
CXCL5_SOX9	192	-0.1424080352972382	TSU-24	AIS B
CXCL5_SOX9	24	-0.013112954692555552	TSU-24	AIS B
CXCL5_SOX9	256	-0.20364203788061183	TSU-24	AIS B
CXCL5_SOX9	32	-0.017446317165811513	TSU-24	AIS B
CXCL5_SOX9	384	-0.2306232140707488	TSU-24	AIS B
CXCL5_SOX9	48	-0.02349975094327546	TSU-24	AIS B
CXCL5_SOX9	64	-0.0497010870310729	TSU-24	AIS B
CXCL5_SOX9	8	-0.0031926007339668438	TSU-24	AIS B
CXCL5_SOX9	96	-0.09321846527038952	TSU-24	AIS B
CXCL9_SOX9	12	0.0015382790608649268	TSU-24	AIS B
CXCL9_SOX9	128	0.01592785082485721	TSU-24	AIS B
CXCL9_SOX9	16	-7.57873808636336e-4	TSU-24	AIS B
CXCL9_SOX9	192	0.009063194918363732	TSU-24	AIS B
CXCL9_SOX9	24	0.0022579623684070957	TSU-24	AIS B
CXCL9_SOX9	256	0.037079145686792964	TSU-24	AIS B
CXCL9_SOX9	32	0.0034951448114796933	TSU-24	AIS B
CXCL9_SOX9	384	-0.040449246029815034	TSU-24	AIS B
CXCL9_SOX9	48	4.2742222587083777e-4	TSU-24	AIS B
CXCL9_SOX9	64	0.0028187935708573354	TSU-24	AIS B
CXCL9_SOX9	8	-1.799895775437225e-4	TSU-24	AIS B
CXCL9_SOX9	96	-7.825493567530373e-4	TSU-24	AIS B
CXCR5_SOX9	12	-0.003554804108654797	TSU-24	AIS B
CXCR5_SOX9	128	-0.03308149351198962	TSU-24	AIS B
CXCR5_SOX9	16	-0.003376268572402223	TSU-24	AIS B
CXCR5_SOX9	192	-0.03256373205132217	TSU-24	AIS B
CXCR5_SOX9	24	-0.01225514302630705	TSU-24	AIS B
CXCR5_SOX9	256	-3.554767362637301e-5	TSU-24	AIS B
CXCR5_SOX9	32	-0.014408721970594287	TSU-24	AIS B
CXCR5_SOX9	384	-0.005451133351640575	TSU-24	AIS B
CXCR5_SOX9	48	-0.0185725434143178	TSU-24	AIS B
CXCR5_SOX9	64	-0.03293163367141531	TSU-24	AIS B
CXCR5_SOX9	8	-6.196319909658182e-4	TSU-24	AIS B
CXCR5_SOX9	96	-0.03686776797935441	TSU-24	AIS B
CXCR6_SOX9	12	-0.006639425940174395	TSU-24	AIS B
CXCR6_SOX9	128	0.049969697927902484	TSU-24	AIS B
CXCR6_SOX9	16	-0.008960899385732362	TSU-24	AIS B
CXCR6_SOX9	192	0.06176915879043779	TSU-24	AIS B
CXCR6_SOX9	24	-0.009686838908213822	TSU-24	AIS B
CXCR6_SOX9	256	0.06866597291461687	TSU-24	AIS B
CXCR6_SOX9	32	-0.005803754817235713	TSU-24	AIS B
CXCR6_SOX9	384	0.022567682334724632	TSU-24	AIS B
CXCR6_SOX9	48	-0.001232408556479337	TSU-24	AIS B
CXCR6_SOX9	64	0.001403438378187924	TSU-24	AIS B
CXCR6_SOX9	8	-0.003261292297424476	TSU-24	AIS B
CXCR6_SOX9	96	0.016543018195676322	TSU-24	AIS B
CYP2F1_SOX9	12	0.002700474555277628	TSU-24	AIS B
CYP2F1_SOX9	128	-0.004195196409139693	TSU-24	AIS B
CYP2F1_SOX9	16	0.0016751990961269203	TSU-24	AIS B
CYP2F1_SOX9	192	-0.037929988381852416	TSU-24	AIS B
CYP2F1_SOX9	24	0.007490469702169635	TSU-24	AIS B
CYP2F1_SOX9	256	-0.06275187483506708	TSU-24	AIS B
CYP2F1_SOX9	32	0.006237909842006793	TSU-24	AIS B
CYP2F1_SOX9	384	-0.025650574651379456	TSU-24	AIS B
CYP2F1_SOX9	48	0.010141199404672355	TSU-24	AIS B
CYP2F1_SOX9	64	0.012481314238955684	TSU-24	AIS B
CYP2F1_SOX9	8	8.559386990767819e-4	TSU-24	AIS B
CYP2F1_SOX9	96	-0.011734127570654259	TSU-24	AIS B
CYP3A5_SOX9	12	0.06266870389404482	TSU-24	AIS B
CYP3A5_SOX9	128	0.39044669564216644	TSU-24	AIS B
CYP3A5_SOX9	16	0.08976223823843611	TSU-24	AIS B
CYP3A5_SOX9	192	0.38626967173510396	TSU-24	AIS B
CYP3A5_SOX9	24	0.1336736022886961	TSU-24	AIS B
CYP3A5_SOX9	256	0.3771710016365549	TSU-24	AIS B
CYP3A5_SOX9	32	0.17459550890169423	TSU-24	AIS B
CYP3A5_SOX9	384	0.2855263908206716	TSU-24	AIS B
CYP3A5_SOX9	48	0.2499841200946974	TSU-24	AIS B
CYP3A5_SOX9	64	0.2953264581716721	TSU-24	AIS B
CYP3A5_SOX9	8	0.039682244023487696	TSU-24	AIS B
CYP3A5_SOX9	96	0.3592874232775056	TSU-24	AIS B
CYTIP_SOX9	12	-0.013222983480542261	TSU-24	AIS B
CYTIP_SOX9	128	0.04189787354549969	TSU-24	AIS B
CYTIP_SOX9	16	-0.015164697238240304	TSU-24	AIS B
CYTIP_SOX9	192	0.025219874878227223	TSU-24	AIS B
CYTIP_SOX9	24	-0.015745290422100808	TSU-24	AIS B
CYTIP_SOX9	256	0.0379987883119995	TSU-24	AIS B
CYTIP_SOX9	32	-0.006136549512813025	TSU-24	AIS B
CYTIP_SOX9	384	-0.034176206206161325	TSU-24	AIS B
CYTIP_SOX9	48	0.00341375288398946	TSU-24	AIS B
CYTIP_SOX9	64	0.022593464693676582	TSU-24	AIS B
CYTIP_SOX9	8	-0.006687700287861494	TSU-24	AIS B
CYTIP_SOX9	96	0.03269161447002832	TSU-24	AIS B
DAPL1_SOX9	12	0.004923463889852593	TSU-24	AIS B
DAPL1_SOX9	128	0.151647270727368	TSU-24	AIS B
DAPL1_SOX9	16	0.0088313201330350935	TSU-24	AIS B
DAPL1_SOX9	192	0.1862811033489329	TSU-24	AIS B
DAPL1_SOX9	24	0.015825950978530366	TSU-24	AIS B
DAPL1_SOX9	256	0.18172929437449598	TSU-24	AIS B
DAPL1_SOX9	32	0.02557947957984063	TSU-24	AIS B
DAPL1_SOX9	384	0.14787316004379972	TSU-24	AIS B
DAPL1_SOX9	48	0.04619918836795829	TSU-24	AIS B
DAPL1_SOX9	64	0.07221208864515795	TSU-24	AIS B
DAPL1_SOX9	8	0.0026947702626457324	TSU-24	AIS B
DAPL1_SOX9	96	0.1223207296500943	TSU-24	AIS B
DNAJB9_SOX9	12	0.0611999268918905	TSU-24	AIS B
DNAJB9_SOX9	128	0.3897549323300624	TSU-24	AIS B
DNAJB9_SOX9	16	0.08294292429596402	TSU-24	AIS B
DNAJB9_SOX9	192	0.38159687811528253	TSU-24	AIS B
DNAJB9_SOX9	24	0.13357453020030147	TSU-24	AIS B
DNAJB9_SOX9	256	0.4025903602479551	TSU-24	AIS B
DNAJB9_SOX9	32	0.17951379412987115	TSU-24	AIS B
DNAJB9_SOX9	384	0.3070172123699819	TSU-24	AIS B
DNAJB9_SOX9	48	0.24479650580558446	TSU-24	AIS B
DNAJB9_SOX9	64	0.29740817689396054	TSU-24	AIS B
DNAJB9_SOX9	8	0.03551252919440823	TSU-24	AIS B
DNAJB9_SOX9	96	0.36222494657101545	TSU-24	AIS B
DUOX1_SOX9	12	0.015937674814426095	TSU-24	AIS B
DUOX1_SOX9	128	0.12396429876119416	TSU-24	AIS B
DUOX1_SOX9	16	0.025049722592095522	TSU-24	AIS B
DUOX1_SOX9	192	0.10503867028286512	TSU-24	AIS B
DUOX1_SOX9	24	0.04022579719649976	TSU-24	AIS B
DUOX1_SOX9	256	0.07643621467415607	TSU-24	AIS B
DUOX1_SOX9	32	0.05035439979059285	TSU-24	AIS B
DUOX1_SOX9	384	0.040824426619889165	TSU-24	AIS B
DUOX1_SOX9	48	0.06848225992000503	TSU-24	AIS B
DUOX1_SOX9	64	0.08607467537577995	TSU-24	AIS B
DUOX1_SOX9	8	0.008923180386728357	TSU-24	AIS B
DUOX1_SOX9	96	0.12190542999437445	TSU-24	AIS B
EGFR_SOX9	12	0.1077870917255714	TSU-24	AIS B
EGFR_SOX9	128	0.4186653394967783	TSU-24	AIS B
EGFR_SOX9	16	0.1404713860924752	TSU-24	AIS B
EGFR_SOX9	192	0.4126099092979362	TSU-24	AIS B
EGFR_SOX9	24	0.19261014138136093	TSU-24	AIS B
EGFR_SOX9	256	0.3918338170160262	TSU-24	AIS B
EGFR_SOX9	32	0.2347819889989989	TSU-24	AIS B
EGFR_SOX9	384	0.3165555806557676	TSU-24	AIS B
EGFR_SOX9	48	0.2987603163445815	TSU-24	AIS B
EGFR_SOX9	64	0.3436637688539914	TSU-24	AIS B
EGFR_SOX9	8	0.07330574556102068	TSU-24	AIS B
EGFR_SOX9	96	0.39709578042445365	TSU-24	AIS B
ELN_SOX9	12	9.691165313932507e-4	TSU-24	AIS B
ELN_SOX9	128	0.008545240951691272	TSU-24	AIS B
ELN_SOX9	16	-0.00118267131309839	TSU-24	AIS B
ELN_SOX9	192	-0.0048430843919513005	TSU-24	AIS B
ELN_SOX9	24	0.0030413251083476265	TSU-24	AIS B
ELN_SOX9	256	-0.005815394989590918	TSU-24	AIS B
ELN_SOX9	32	-0.0027295515051142653	TSU-24	AIS B
ELN_SOX9	384	0.012913453044985312	TSU-24	AIS B
ELN_SOX9	48	0.0011548729081433892	TSU-24	AIS B
ELN_SOX9	64	-0.007836867316123926	TSU-24	AIS B
ELN_SOX9	8	-6.138090727831187e-4	TSU-24	AIS B
ELN_SOX9	96	0.0070784146035062535	TSU-24	AIS B
ERBB2_SOX9	12	0.1101298868198204	TSU-24	AIS B
ERBB2_SOX9	128	0.43089792477448924	TSU-24	AIS B
ERBB2_SOX9	16	0.1452739096761428	TSU-24	AIS B
ERBB2_SOX9	192	0.4195009894390825	TSU-24	AIS B
ERBB2_SOX9	24	0.19606303571739594	TSU-24	AIS B
ERBB2_SOX9	256	0.4130347147602631	TSU-24	AIS B
ERBB2_SOX9	32	0.23984577801978882	TSU-24	AIS B
ERBB2_SOX9	384	0.3374884143002812	TSU-24	AIS B
ERBB2_SOX9	48	0.30708566045423613	TSU-24	AIS B
ERBB2_SOX9	64	0.35125736265581353	TSU-24	AIS B
ERBB2_SOX9	8	0.07193994840107945	TSU-24	AIS B
ERBB2_SOX9	96	0.3992925158981172	TSU-24	AIS B
EREG_SOX9	12	0.07414636121147015	TSU-24	AIS B
EREG_SOX9	128	0.3391453198289875	TSU-24	AIS B
EREG_SOX9	16	0.09981455188325786	TSU-24	AIS B
EREG_SOX9	192	0.3355788813774146	TSU-24	AIS B
EREG_SOX9	24	0.14356553771134198	TSU-24	AIS B
EREG_SOX9	256	0.3465871911079339	TSU-24	AIS B
EREG_SOX9	32	0.17802164156017122	TSU-24	AIS B
EREG_SOX9	384	0.2353284395598836	TSU-24	AIS B
EREG_SOX9	48	0.22832594298770775	TSU-24	AIS B
EREG_SOX9	64	0.27383355520237396	TSU-24	AIS B
EREG_SOX9	8	0.04701713347672796	TSU-24	AIS B
EREG_SOX9	96	0.30948047684453334	TSU-24	AIS B
ETV5_SOX9	12	0.0520536415855014	TSU-24	AIS B
ETV5_SOX9	128	0.35156689218195014	TSU-24	AIS B
ETV5_SOX9	16	0.07629171673435027	TSU-24	AIS B
ETV5_SOX9	192	0.3500804571998979	TSU-24	AIS B
ETV5_SOX9	24	0.11876906250914687	TSU-24	AIS B
ETV5_SOX9	256	0.33912753982119226	TSU-24	AIS B
ETV5_SOX9	32	0.1561751108444239	TSU-24	AIS B
ETV5_SOX9	384	0.255176259337317	TSU-24	AIS B
ETV5_SOX9	48	0.2173725172407577	TSU-24	AIS B
ETV5_SOX9	64	0.26720217210018316	TSU-24	AIS B
ETV5_SOX9	8	0.03140387591538968	TSU-24	AIS B
ETV5_SOX9	96	0.3227806145192233	TSU-24	AIS B
F2RL3_SOX9	12	-0.00166506547484958	TSU-24	AIS B
F2RL3_SOX9	128	0.006613981390334063	TSU-24	AIS B
F2RL3_SOX9	16	-0.0014092562274595369	TSU-24	AIS B
F2RL3_SOX9	192	-0.0017641524599208737	TSU-24	AIS B
F2RL3_SOX9	24	0.005822237385837854	TSU-24	AIS B
F2RL3_SOX9	256	-0.0017808916827757332	TSU-24	AIS B
F2RL3_SOX9	32	0.0037216353400027573	TSU-24	AIS B
F2RL3_SOX9	384	0.014103859361467023	TSU-24	AIS B
F2RL3_SOX9	48	0.009885442326305317	TSU-24	AIS B
F2RL3_SOX9	64	0.002280842056764099	TSU-24	AIS B
F2RL3_SOX9	8	0.0026130854710157627	TSU-24	AIS B
F2RL3_SOX9	96	0.00969654331857352	TSU-24	AIS B
F3_SOX9	12	0.08574771355094986	TSU-24	AIS B
F3_SOX9	128	0.39081837840042627	TSU-24	AIS B
F3_SOX9	16	0.11451712673053419	TSU-24	AIS B
F3_SOX9	192	0.3860861074867389	TSU-24	AIS B
F3_SOX9	24	0.1671607429138777	TSU-24	AIS B
F3_SOX9	256	0.40124944016365166	TSU-24	AIS B
F3_SOX9	32	0.20744597594788414	TSU-24	AIS B
F3_SOX9	384	0.2959533562942381	TSU-24	AIS B
F3_SOX9	48	0.2716362260468915	TSU-24	AIS B
F3_SOX9	64	0.31800293700871424	TSU-24	AIS B
F3_SOX9	8	0.05442496850604186	TSU-24	AIS B
F3_SOX9	96	0.3703638933001695	TSU-24	AIS B
FABP4_SOX9	12	-0.007043825585151387	TSU-24	AIS B
FABP4_SOX9	128	-0.12277773463184619	TSU-24	AIS B
FABP4_SOX9	16	-0.010956974185386865	TSU-24	AIS B
FABP4_SOX9	192	-0.14975965759591925	TSU-24	AIS B
FABP4_SOX9	24	-0.016756024572897595	TSU-24	AIS B
FABP4_SOX9	256	-0.18721004541081335	TSU-24	AIS B
FABP4_SOX9	32	-0.022657336152285424	TSU-24	AIS B
FABP4_SOX9	384	-0.22261852482742484	TSU-24	AIS B
FABP4_SOX9	48	-0.03769515126502002	TSU-24	AIS B
FABP4_SOX9	64	-0.060697451666362714	TSU-24	AIS B
FABP4_SOX9	8	-0.003243393638448605	TSU-24	AIS B
FABP4_SOX9	96	-0.09911946465191644	TSU-24	AIS B
FAP_SOX9	12	0.07658129908499153	TSU-24	AIS B
FAP_SOX9	128	0.4141631474614745	TSU-24	AIS B
FAP_SOX9	16	0.10342205606195196	TSU-24	AIS B
FAP_SOX9	192	0.41778969394619464	TSU-24	AIS B
FAP_SOX9	24	0.15050251127677322	TSU-24	AIS B
FAP_SOX9	256	0.40291060559662495	TSU-24	AIS B
FAP_SOX9	32	0.19301027771365065	TSU-24	AIS B
FAP_SOX9	384	0.32543564001175274	TSU-24	AIS B
FAP_SOX9	48	0.26760909425549606	TSU-24	AIS B
FAP_SOX9	64	0.3223643788888611	TSU-24	AIS B
FAP_SOX9	8	0.0495125041258444	TSU-24	AIS B
FAP_SOX9	96	0.3817679473706591	TSU-24	AIS B
FCGR2B_SOX9	12	0.040133102515999254	TSU-24	AIS B
FCGR2B_SOX9	128	0.10881342243804386	TSU-24	AIS B
FCGR2B_SOX9	16	0.05390389793147764	TSU-24	AIS B
FCGR2B_SOX9	192	0.0667963652749055	TSU-24	AIS B
FCGR2B_SOX9	24	0.07785016249742373	TSU-24	AIS B
FCGR2B_SOX9	256	0.03708634601841347	TSU-24	AIS B
FCGR2B_SOX9	32	0.09334033736657223	TSU-24	AIS B
FCGR2B_SOX9	384	-0.03195844808922297	TSU-24	AIS B
FCGR2B_SOX9	48	0.11112712927098128	TSU-24	AIS B
FCGR2B_SOX9	64	0.12460189816623635	TSU-24	AIS B
FCGR2B_SOX9	8	0.025373366686901978	TSU-24	AIS B
FCGR2B_SOX9	96	0.10678434843320614	TSU-24	AIS B
FCMR_SOX9	12	-0.006698125980164743	TSU-24	AIS B
FCMR_SOX9	128	0.0738430721628239	TSU-24	AIS B
FCMR_SOX9	16	-0.006725620982468237	TSU-24	AIS B
FCMR_SOX9	192	0.07245858214442868	TSU-24	AIS B
FCMR_SOX9	24	-0.005457418519332112	TSU-24	AIS B
FCMR_SOX9	256	0.06429268061166235	TSU-24	AIS B
FCMR_SOX9	32	0.006338540165969874	TSU-24	AIS B
FCMR_SOX9	384	0.021192743717482084	TSU-24	AIS B
FCMR_SOX9	48	0.02316886244630959	TSU-24	AIS B
FCMR_SOX9	64	0.034229215763739586	TSU-24	AIS B
FCMR_SOX9	8	-0.004171686253322469	TSU-24	AIS B
FCMR_SOX9	96	0.06005198116498547	TSU-24	AIS B
FDCSP_SOX9	12	-0.0012574406910739915	TSU-24	AIS B
FDCSP_SOX9	128	0.029225209424719175	TSU-24	AIS B
FDCSP_SOX9	16	3.323080878499437e-4	TSU-24	AIS B
FDCSP_SOX9	192	0.024878528706023022	TSU-24	AIS B
FDCSP_SOX9	24	-6.40129876750385e-4	TSU-24	AIS B
FDCSP_SOX9	256	0.06326966248223448	TSU-24	AIS B
FDCSP_SOX9	32	0.001037763016078993	TSU-24	AIS B
FDCSP_SOX9	384	0.03165760256552769	TSU-24	AIS B
FDCSP_SOX9	48	-0.004688725260082469	TSU-24	AIS B
FDCSP_SOX9	64	0.004988515653395834	TSU-24	AIS B
FDCSP_SOX9	8	2.4900872108787154e-4	TSU-24	AIS B
FDCSP_SOX9	96	0.020230646031604717	TSU-24	AIS B
FGF18_SOX9	12	-0.0016944262053665453	TSU-24	AIS B
FGF18_SOX9	128	-5.472142628499318e-4	TSU-24	AIS B
FGF18_SOX9	16	-0.004493192991989724	TSU-24	AIS B
FGF18_SOX9	192	-0.02783307856252889	TSU-24	AIS B
FGF18_SOX9	24	-0.007818751306629049	TSU-24	AIS B
FGF18_SOX9	256	-0.001699805037248926	TSU-24	AIS B
FGF18_SOX9	32	-0.010398390184098443	TSU-24	AIS B
FGF18_SOX9	384	-0.011595109402023839	TSU-24	AIS B
FGF18_SOX9	48	-0.011360460804273852	TSU-24	AIS B
FGF18_SOX9	64	-0.011466473302695575	TSU-24	AIS B
FGF18_SOX9	8	-0.0012827474527410674	TSU-24	AIS B
FGF18_SOX9	96	-0.016163353580906502	TSU-24	AIS B
FGFR4_SOX9	12	-0.009408536041934699	TSU-24	AIS B
FGFR4_SOX9	128	0.06222574593734036	TSU-24	AIS B
FGFR4_SOX9	16	-0.009641102702864454	TSU-24	AIS B
FGFR4_SOX9	192	0.06743992640444764	TSU-24	AIS B
FGFR4_SOX9	24	-0.009534346945674833	TSU-24	AIS B
FGFR4_SOX9	256	0.0014929541271941895	TSU-24	AIS B
FGFR4_SOX9	32	-0.004672392639374209	TSU-24	AIS B
FGFR4_SOX9	384	0.03049933767866108	TSU-24	AIS B
FGFR4_SOX9	48	0.011186834989473366	TSU-24	AIS B
FGFR4_SOX9	64	0.021209898785300302	TSU-24	AIS B
FGFR4_SOX9	8	-0.004782633208745265	TSU-24	AIS B
FGFR4_SOX9	96	0.050696792011515585	TSU-24	AIS B
FOS_SOX9	12	0.03368200816411593	TSU-24	AIS B
FOS_SOX9	128	0.16937211928494716	TSU-24	AIS B
FOS_SOX9	16	0.04477027169327794	TSU-24	AIS B
FOS_SOX9	192	0.14469962238890716	TSU-24	AIS B
FOS_SOX9	24	0.07013642205124233	TSU-24	AIS B
FOS_SOX9	256	0.15119250889115643	TSU-24	AIS B
FOS_SOX9	32	0.09304000917730958	TSU-24	AIS B
FOS_SOX9	384	0.07547816508519276	TSU-24	AIS B
FOS_SOX9	48	0.11905152177512636	TSU-24	AIS B
FOS_SOX9	64	0.14199324458703708	TSU-24	AIS B
FOS_SOX9	8	0.022722824406034667	TSU-24	AIS B
FOS_SOX9	96	0.16339786619747587	TSU-24	AIS B
FOXA1_SOX9	12	0.07670864476900065	TSU-24	AIS B
FOXA1_SOX9	128	0.43112686533047634	TSU-24	AIS B
FOXA1_SOX9	16	0.10550048666236785	TSU-24	AIS B
FOXA1_SOX9	192	0.43222725092776243	TSU-24	AIS B
FOXA1_SOX9	24	0.1601289913106897	TSU-24	AIS B
FOXA1_SOX9	256	0.43501829045575147	TSU-24	AIS B
FOXA1_SOX9	32	0.20813093589442813	TSU-24	AIS B
FOXA1_SOX9	384	0.3596758316861802	TSU-24	AIS B
FOXA1_SOX9	48	0.28161908769481425	TSU-24	AIS B
FOXA1_SOX9	64	0.3369568382296963	TSU-24	AIS B
FOXA1_SOX9	8	0.04721841442266967	TSU-24	AIS B
FOXA1_SOX9	96	0.4016133251511014	TSU-24	AIS B
FOXA2_SOX9	12	0.05461776367541913	TSU-24	AIS B
FOXA2_SOX9	128	0.3610783254570913	TSU-24	AIS B
FOXA2_SOX9	16	0.07830575442238726	TSU-24	AIS B
FOXA2_SOX9	192	0.35957000598854044	TSU-24	AIS B
FOXA2_SOX9	24	0.12380442309611596	TSU-24	AIS B
FOXA2_SOX9	256	0.34684008165353064	TSU-24	AIS B
FOXA2_SOX9	32	0.15950143091987753	TSU-24	AIS B
FOXA2_SOX9	384	0.29552000640778364	TSU-24	AIS B
FOXA2_SOX9	48	0.22629962541565732	TSU-24	AIS B
FOXA2_SOX9	64	0.26744844650017285	TSU-24	AIS B
FOXA2_SOX9	8	0.03270468953350187	TSU-24	AIS B
FOXA2_SOX9	96	0.3306555469237925	TSU-24	AIS B
FOXI1_SOX9	12	0.04271271102172905	TSU-24	AIS B
FOXI1_SOX9	128	0.06826269534569104	TSU-24	AIS B
FOXI1_SOX9	16	0.05410559646437676	TSU-24	AIS B
FOXI1_SOX9	192	0.038455598250204115	TSU-24	AIS B
FOXI1_SOX9	24	0.07253744988291409	TSU-24	AIS B
FOXI1_SOX9	256	0.015035228387316586	TSU-24	AIS B
FOXI1_SOX9	32	0.0779848085708257	TSU-24	AIS B
FOXI1_SOX9	384	-0.007148014143575905	TSU-24	AIS B
FOXI1_SOX9	48	0.08654694517818931	TSU-24	AIS B
FOXI1_SOX9	64	0.08498940482918682	TSU-24	AIS B
FOXI1_SOX9	8	0.031154643848987647	TSU-24	AIS B
FOXI1_SOX9	96	0.07706479650638651	TSU-24	AIS B
FOXJ1_SOX9	12	0.03210652728738029	TSU-24	AIS B
FOXJ1_SOX9	128	0.32362037085334316	TSU-24	AIS B
FOXJ1_SOX9	16	0.05514387450875181	TSU-24	AIS B
FOXJ1_SOX9	192	0.34005849451678805	TSU-24	AIS B
FOXJ1_SOX9	24	0.08393212653865478	TSU-24	AIS B
FOXJ1_SOX9	256	0.3448627199460232	TSU-24	AIS B
FOXJ1_SOX9	32	0.11496904311865005	TSU-24	AIS B
FOXJ1_SOX9	384	0.28649064970894383	TSU-24	AIS B
FOXJ1_SOX9	48	0.17148485007386288	TSU-24	AIS B
FOXJ1_SOX9	64	0.21383479199035135	TSU-24	AIS B
FOXJ1_SOX9	8	0.019284331692981924	TSU-24	AIS B
FOXJ1_SOX9	96	0.2899552986575291	TSU-24	AIS B
FOXP3_SOX9	12	0.009766337743720165	TSU-24	AIS B
FOXP3_SOX9	128	0.14617730254002653	TSU-24	AIS B
FOXP3_SOX9	16	0.016304394013361884	TSU-24	AIS B
FOXP3_SOX9	192	0.1640374416366897	TSU-24	AIS B
FOXP3_SOX9	24	0.024486953533548485	TSU-24	AIS B
FOXP3_SOX9	256	0.18699050517927557	TSU-24	AIS B
FOXP3_SOX9	32	0.038734949618537844	TSU-24	AIS B
FOXP3_SOX9	384	0.1101219257193079	TSU-24	AIS B
FOXP3_SOX9	48	0.06477587638126346	TSU-24	AIS B
FOXP3_SOX9	64	0.08697430721428462	TSU-24	AIS B
FOXP3_SOX9	8	0.004412361830421698	TSU-24	AIS B
FOXP3_SOX9	96	0.12034861906573173	TSU-24	AIS B
FOXS1_SOX9	12	0.004683794016565894	TSU-24	AIS B
FOXS1_SOX9	128	0.027065829104549088	TSU-24	AIS B
FOXS1_SOX9	16	0.007093396860080889	TSU-24	AIS B
FOXS1_SOX9	192	0.001834064146435846	TSU-24	AIS B
FOXS1_SOX9	24	0.0174597647787004	TSU-24	AIS B
FOXS1_SOX9	256	-0.019189642974613966	TSU-24	AIS B
FOXS1_SOX9	32	0.021363423032507163	TSU-24	AIS B
FOXS1_SOX9	384	-0.050727725921128265	TSU-24	AIS B
FOXS1_SOX9	48	0.017897780040669314	TSU-24	AIS B
FOXS1_SOX9	64	0.02572890291953581	TSU-24	AIS B
FOXS1_SOX9	8	0.0031582452627044277	TSU-24	AIS B
FOXS1_SOX9	96	0.03464261185249318	TSU-24	AIS B
FRY_SOX9	12	0.018215901787216316	TSU-24	AIS B
FRY_SOX9	128	0.16818161397906928	TSU-24	AIS B
FRY_SOX9	16	0.027407999472658977	TSU-24	AIS B
FRY_SOX9	192	0.18043236094046466	TSU-24	AIS B
FRY_SOX9	24	0.04955441908238462	TSU-24	AIS B
FRY_SOX9	256	0.17031635624037147	TSU-24	AIS B
FRY_SOX9	32	0.06165608187224207	TSU-24	AIS B
FRY_SOX9	384	0.15009308802034274	TSU-24	AIS B
FRY_SOX9	48	0.09660631672317117	TSU-24	AIS B
FRY_SOX9	64	0.11369481532644815	TSU-24	AIS B
FRY_SOX9	8	0.01162063982343253	TSU-24	AIS B
FRY_SOX9	96	0.1437085088782509	TSU-24	AIS B
FRZB_SOX9	12	-0.014986919627385074	TSU-24	AIS B
FRZB_SOX9	128	0.04675291068975414	TSU-24	AIS B
FRZB_SOX9	16	-0.0184474667030155	TSU-24	AIS B
FRZB_SOX9	192	0.06778454757619343	TSU-24	AIS B
FRZB_SOX9	24	-0.018908204148372427	TSU-24	AIS B
FRZB_SOX9	256	0.04183761600034083	TSU-24	AIS B
FRZB_SOX9	32	-0.01097951657196673	TSU-24	AIS B
FRZB_SOX9	384	0.062200243529793	TSU-24	AIS B
FRZB_SOX9	48	-0.0013047731950937547	TSU-24	AIS B
FRZB_SOX9	64	0.010132564179884746	TSU-24	AIS B
FRZB_SOX9	8	-0.009840343538389746	TSU-24	AIS B
FRZB_SOX9	96	0.042894817674145394	TSU-24	AIS B
FSCN1_SOX9	12	0.002709439853580024	TSU-24	AIS B
FSCN1_SOX9	128	0.13471568731700878	TSU-24	AIS B
FSCN1_SOX9	16	0.007514437738333173	TSU-24	AIS B
FSCN1_SOX9	192	0.17412027814168318	TSU-24	AIS B
FSCN1_SOX9	24	0.018460645680719822	TSU-24	AIS B
FSCN1_SOX9	256	0.1331069897128637	TSU-24	AIS B
FSCN1_SOX9	32	0.030495212840347775	TSU-24	AIS B
FSCN1_SOX9	384	0.10081272929022769	TSU-24	AIS B
FSCN1_SOX9	48	0.051147470424565564	TSU-24	AIS B
FSCN1_SOX9	64	0.08194846541376397	TSU-24	AIS B
FSCN1_SOX9	8	0.0027250078888555393	TSU-24	AIS B
FSCN1_SOX9	96	0.11030755549767488	TSU-24	AIS B
FURIN_SOX9	12	0.06949724076765157	TSU-24	AIS B
FURIN_SOX9	128	0.32703955360810766	TSU-24	AIS B
FURIN_SOX9	16	0.09378851443447599	TSU-24	AIS B
FURIN_SOX9	192	0.3059563008512592	TSU-24	AIS B
FURIN_SOX9	24	0.13943764391860586	TSU-24	AIS B
FURIN_SOX9	256	0.2874134514126434	TSU-24	AIS B
FURIN_SOX9	32	0.17702386807667292	TSU-24	AIS B
FURIN_SOX9	384	0.2149429353020042	TSU-24	AIS B
FURIN_SOX9	48	0.2308882790035716	TSU-24	AIS B
FURIN_SOX9	64	0.26980693193969246	TSU-24	AIS B
FURIN_SOX9	8	0.04332965911454575	TSU-24	AIS B
FURIN_SOX9	96	0.3100297778108779	TSU-24	AIS B
GATA2_SOX9	12	0.009718523147088588	TSU-24	AIS B
GATA2_SOX9	128	-0.0025413063613972733	TSU-24	AIS B
GATA2_SOX9	16	0.014775754197695121	TSU-24	AIS B
GATA2_SOX9	192	-0.02485607066186431	TSU-24	AIS B
GATA2_SOX9	24	0.020041431138677353	TSU-24	AIS B
GATA2_SOX9	256	-0.05355476250392876	TSU-24	AIS B
GATA2_SOX9	32	0.021970751068383605	TSU-24	AIS B
GATA2_SOX9	384	-0.04698773105662246	TSU-24	AIS B
GATA2_SOX9	48	0.019220057597185706	TSU-24	AIS B
GATA2_SOX9	64	0.01729249170033795	TSU-24	AIS B
GATA2_SOX9	8	0.008062592322397732	TSU-24	AIS B
GATA2_SOX9	96	0.0028979501134187274	TSU-24	AIS B
GATA3_SOX9	12	0.0036937644806550583	TSU-24	AIS B
GATA3_SOX9	128	0.14163657795978435	TSU-24	AIS B
GATA3_SOX9	16	0.003206432959533229	TSU-24	AIS B
GATA3_SOX9	192	0.1703843178783666	TSU-24	AIS B
GATA3_SOX9	24	0.005443486289279372	TSU-24	AIS B
GATA3_SOX9	256	0.1598494678148619	TSU-24	AIS B
GATA3_SOX9	32	0.02300026798545388	TSU-24	AIS B
GATA3_SOX9	384	0.11697958767021738	TSU-24	AIS B
GATA3_SOX9	48	0.037372581925055416	TSU-24	AIS B
GATA3_SOX9	64	0.05905228917705504	TSU-24	AIS B
GATA3_SOX9	8	0.001691250758919706	TSU-24	AIS B
GATA3_SOX9	96	0.10252866510611183	TSU-24	AIS B
GDF10_SOX9	12	-0.011582297393433966	TSU-24	AIS B
GDF10_SOX9	128	0.060330142926525214	TSU-24	AIS B
GDF10_SOX9	16	-0.01552410108371897	TSU-24	AIS B
GDF10_SOX9	192	0.07991567048287485	TSU-24	AIS B
GDF10_SOX9	24	-0.018843848119327832	TSU-24	AIS B
GDF10_SOX9	256	0.045985048394665475	TSU-24	AIS B
GDF10_SOX9	32	-0.014419721491246349	TSU-24	AIS B
GDF10_SOX9	384	0.07019635972830243	TSU-24	AIS B
GDF10_SOX9	48	-0.006832560971172743	TSU-24	AIS B
GDF10_SOX9	64	0.01597580873289373	TSU-24	AIS B
GDF10_SOX9	8	-0.006446746164361442	TSU-24	AIS B
GDF10_SOX9	96	0.056120436337990354	TSU-24	AIS B
GIMAP7_SOX9	12	0.010834895901444678	TSU-24	AIS B
GIMAP7_SOX9	128	0.01620272307611352	TSU-24	AIS B
GIMAP7_SOX9	16	0.013950858677475577	TSU-24	AIS B
GIMAP7_SOX9	192	-0.02069584263314565	TSU-24	AIS B
GIMAP7_SOX9	24	0.022112491432069677	TSU-24	AIS B
GIMAP7_SOX9	256	-0.018830846267704215	TSU-24	AIS B
GIMAP7_SOX9	32	0.030788717765024422	TSU-24	AIS B
GIMAP7_SOX9	384	-0.08526787782702032	TSU-24	AIS B
GIMAP7_SOX9	48	0.031211721931784085	TSU-24	AIS B
GIMAP7_SOX9	64	0.03753518686835684	TSU-24	AIS B
GIMAP7_SOX9	8	0.006457365262386264	TSU-24	AIS B
GIMAP7_SOX9	96	0.012175617188866327	TSU-24	AIS B
GJA5_SOX9	12	-0.009594557434357606	TSU-24	AIS B
GJA5_SOX9	128	-0.05288424522279006	TSU-24	AIS B
GJA5_SOX9	16	-0.01349768635650516	TSU-24	AIS B
GJA5_SOX9	192	-0.05981101524763693	TSU-24	AIS B
GJA5_SOX9	24	-0.018156968861850482	TSU-24	AIS B
GJA5_SOX9	256	-0.05533852297746183	TSU-24	AIS B
GJA5_SOX9	32	-0.02948406656721583	TSU-24	AIS B
GJA5_SOX9	384	-0.039500267729566385	TSU-24	AIS B
GJA5_SOX9	48	-0.03913031980305662	TSU-24	AIS B
GJA5_SOX9	64	-0.055337197998711854	TSU-24	AIS B
GJA5_SOX9	8	-0.0051127344357849314	TSU-24	AIS B
GJA5_SOX9	96	-0.053806930491617215	TSU-24	AIS B
GPR171_SOX9	12	-0.0019312919773941492	TSU-24	AIS B
GPR171_SOX9	128	0.11035836953053044	TSU-24	AIS B
GPR171_SOX9	16	-3.591392749561079e-4	TSU-24	AIS B
GPR171_SOX9	192	0.11057279970928333	TSU-24	AIS B
GPR171_SOX9	24	0.0026501692782090937	TSU-24	AIS B
GPR171_SOX9	256	0.1468883586322881	TSU-24	AIS B
GPR171_SOX9	32	0.008435925313163605	TSU-24	AIS B
GPR171_SOX9	384	0.08621053867340875	TSU-24	AIS B
GPR171_SOX9	48	0.017245344848452124	TSU-24	AIS B
GPR171_SOX9	64	0.033028635619229856	TSU-24	AIS B
GPR171_SOX9	8	-4.131466916283427e-4	TSU-24	AIS B
GPR171_SOX9	96	0.07371966948674705	TSU-24	AIS B
GPR34_SOX9	12	-2.225304187198851e-4	TSU-24	AIS B
GPR34_SOX9	128	-0.007209526596782624	TSU-24	AIS B
GPR34_SOX9	16	1.751928418951779e-4	TSU-24	AIS B
GPR34_SOX9	192	-0.055870882505298335	TSU-24	AIS B
GPR34_SOX9	24	0.003941171511093341	TSU-24	AIS B
GPR34_SOX9	256	-0.12303427234877269	TSU-24	AIS B
GPR34_SOX9	32	0.0033816052690396783	TSU-24	AIS B
GPR34_SOX9	384	-0.1432128213904368	TSU-24	AIS B
GPR34_SOX9	48	0.0023198864019395257	TSU-24	AIS B
GPR34_SOX9	64	-0.008049367297512447	TSU-24	AIS B
GPR34_SOX9	8	1.4985379803750598e-4	TSU-24	AIS B
GPR34_SOX9	96	-0.010825919614109532	TSU-24	AIS B
GREM2_SOX9	12	0.0025560950073490875	TSU-24	AIS B
GREM2_SOX9	128	0.07043136159959944	TSU-24	AIS B
GREM2_SOX9	16	0.003971743331958892	TSU-24	AIS B
GREM2_SOX9	192	0.06489735646717133	TSU-24	AIS B
GREM2_SOX9	24	0.008144130109131183	TSU-24	AIS B
GREM2_SOX9	256	0.08800688999792272	TSU-24	AIS B
GREM2_SOX9	32	0.014616486419533616	TSU-24	AIS B
GREM2_SOX9	384	0.04011413422826552	TSU-24	AIS B
GREM2_SOX9	48	0.023539207264878525	TSU-24	AIS B
GREM2_SOX9	64	0.032973965722977054	TSU-24	AIS B
GREM2_SOX9	8	0.0010853638565471006	TSU-24	AIS B
GREM2_SOX9	96	0.06657817036078	TSU-24	AIS B
GSR_SOX9	12	0.06548943759451419	TSU-24	AIS B
GSR_SOX9	128	0.37441965698959656	TSU-24	AIS B
GSR_SOX9	16	0.09216386256527362	TSU-24	AIS B
GSR_SOX9	192	0.3631216623054447	TSU-24	AIS B
GSR_SOX9	24	0.14011123485022925	TSU-24	AIS B
GSR_SOX9	256	0.3435394374885833	TSU-24	AIS B
GSR_SOX9	32	0.17960697304965856	TSU-24	AIS B
GSR_SOX9	384	0.2874968262140916	TSU-24	AIS B
GSR_SOX9	48	0.24117902148787124	TSU-24	AIS B
GSR_SOX9	64	0.293184793682902	TSU-24	AIS B
GSR_SOX9	8	0.038325199573260214	TSU-24	AIS B
GSR_SOX9	96	0.35264144071748504	TSU-24	AIS B
GZMA_SOX9	12	-0.0023810175342947834	TSU-24	AIS B
GZMA_SOX9	128	0.06399374039649193	TSU-24	AIS B
GZMA_SOX9	16	-5.25225349339244e-4	TSU-24	AIS B
GZMA_SOX9	192	0.06979280482983403	TSU-24	AIS B
GZMA_SOX9	24	0.002938983139702982	TSU-24	AIS B
GZMA_SOX9	256	0.04911834615895164	TSU-24	AIS B
GZMA_SOX9	32	0.005821959798892969	TSU-24	AIS B
GZMA_SOX9	384	0.008844039188794315	TSU-24	AIS B
GZMA_SOX9	48	0.016742120029103108	TSU-24	AIS B
GZMA_SOX9	64	0.030539933500279854	TSU-24	AIS B
GZMA_SOX9	8	-1.5653220396310498e-4	TSU-24	AIS B
GZMA_SOX9	96	0.053053419126707135	TSU-24	AIS B
GZMB_SOX9	12	0.022422653355830345	TSU-24	AIS B
GZMB_SOX9	128	0.01921526143156909	TSU-24	AIS B
GZMB_SOX9	16	0.03075365231211298	TSU-24	AIS B
GZMB_SOX9	192	-0.032541957658943244	TSU-24	AIS B
GZMB_SOX9	24	0.04087298916679828	TSU-24	AIS B
GZMB_SOX9	256	-0.03938143994684785	TSU-24	AIS B
GZMB_SOX9	32	0.0488598044568246	TSU-24	AIS B
GZMB_SOX9	384	-0.08476037146682147	TSU-24	AIS B
GZMB_SOX9	48	0.04891038147958438	TSU-24	AIS B
GZMB_SOX9	64	0.05247004135127513	TSU-24	AIS B
GZMB_SOX9	8	0.01514961422377297	TSU-24	AIS B
GZMB_SOX9	96	0.03013365550052705	TSU-24	AIS B
HEPACAM2_SOX9	12	0.0031028364956879628	TSU-24	AIS B
HEPACAM2_SOX9	128	0.05311997866690445	TSU-24	AIS B
HEPACAM2_SOX9	16	0.006025038264880513	TSU-24	AIS B
HEPACAM2_SOX9	192	0.044758653825092275	TSU-24	AIS B
HEPACAM2_SOX9	24	0.012541927988039235	TSU-24	AIS B
HEPACAM2_SOX9	256	0.044543164686229916	TSU-24	AIS B
HEPACAM2_SOX9	32	0.015623536552504437	TSU-24	AIS B
HEPACAM2_SOX9	384	0.039798349162139895	TSU-24	AIS B
HEPACAM2_SOX9	48	0.023144320518851687	TSU-24	AIS B
HEPACAM2_SOX9	64	0.043078433358551625	TSU-24	AIS B
HEPACAM2_SOX9	8	0.002455946714141058	TSU-24	AIS B
HEPACAM2_SOX9	96	0.050673173597063144	TSU-24	AIS B
HLA-A_SOX9	12	0.04956012071821097	TSU-24	AIS B
HLA-A_SOX9	128	0.2535290203706231	TSU-24	AIS B
HLA-A_SOX9	16	0.07031006466166535	TSU-24	AIS B
HLA-A_SOX9	192	0.21891031763354646	TSU-24	AIS B
HLA-A_SOX9	24	0.10917014494699531	TSU-24	AIS B
HLA-A_SOX9	256	0.19789397573846992	TSU-24	AIS B
HLA-A_SOX9	32	0.14162379029262984	TSU-24	AIS B
HLA-A_SOX9	384	0.09784862588336093	TSU-24	AIS B
HLA-A_SOX9	48	0.18501712452122715	TSU-24	AIS B
HLA-A_SOX9	64	0.21926392839085976	TSU-24	AIS B
HLA-A_SOX9	8	0.030438741068350594	TSU-24	AIS B
HLA-A_SOX9	96	0.2437351951395054	TSU-24	AIS B
HLA-DPB1_SOX9	12	0.07881009421952137	TSU-24	AIS B
HLA-DPB1_SOX9	128	0.32668582267513735	TSU-24	AIS B
HLA-DPB1_SOX9	16	0.10611409786702382	TSU-24	AIS B
HLA-DPB1_SOX9	192	0.30230594724231796	TSU-24	AIS B
HLA-DPB1_SOX9	24	0.1500188357116112	TSU-24	AIS B
HLA-DPB1_SOX9	256	0.28821527975836597	TSU-24	AIS B
HLA-DPB1_SOX9	32	0.18623558821695535	TSU-24	AIS B
HLA-DPB1_SOX9	384	0.21251802938191292	TSU-24	AIS B
HLA-DPB1_SOX9	48	0.2334410455444176	TSU-24	AIS B
HLA-DPB1_SOX9	64	0.2721500531191236	TSU-24	AIS B
HLA-DPB1_SOX9	8	0.05304133805290204	TSU-24	AIS B
HLA-DPB1_SOX9	96	0.30935951141387297	TSU-24	AIS B
HLA-DQB2_SOX9	12	0.05164828168320649	TSU-24	AIS B
HLA-DQB2_SOX9	128	0.3256873592629134	TSU-24	AIS B
HLA-DQB2_SOX9	16	0.07519187610293641	TSU-24	AIS B
HLA-DQB2_SOX9	192	0.29263053878065187	TSU-24	AIS B
HLA-DQB2_SOX9	24	0.11830711455696834	TSU-24	AIS B
HLA-DQB2_SOX9	256	0.27974545945084567	TSU-24	AIS B
HLA-DQB2_SOX9	32	0.16021191069496651	TSU-24	AIS B
HLA-DQB2_SOX9	384	0.20451320397002726	TSU-24	AIS B
HLA-DQB2_SOX9	48	0.21825584358984113	TSU-24	AIS B
HLA-DQB2_SOX9	64	0.25942893200303063	TSU-24	AIS B
HLA-DQB2_SOX9	8	0.029154613782341958	TSU-24	AIS B
HLA-DQB2_SOX9	96	0.3069991107346714	TSU-24	AIS B
HMGA1_SOX9	12	0.05253491895423247	TSU-24	AIS B
HMGA1_SOX9	128	0.0856296124708856	TSU-24	AIS B
HMGA1_SOX9	16	0.06173945409590118	TSU-24	AIS B
HMGA1_SOX9	192	0.05031929305148173	TSU-24	AIS B
HMGA1_SOX9	24	0.07593771958136543	TSU-24	AIS B
HMGA1_SOX9	256	0.03527689419712763	TSU-24	AIS B
HMGA1_SOX9	32	0.08749062090323545	TSU-24	AIS B
HMGA1_SOX9	384	0.002609349637997592	TSU-24	AIS B
HMGA1_SOX9	48	0.10412995998517567	TSU-24	AIS B
HMGA1_SOX9	64	0.10777507653207645	TSU-24	AIS B
HMGA1_SOX9	8	0.03969258947010721	TSU-24	AIS B
HMGA1_SOX9	96	0.09603170165148675	TSU-24	AIS B
HNF4A_SOX9	12	0.018593485984017458	TSU-24	AIS B
HNF4A_SOX9	128	0.08789514211560176	TSU-24	AIS B
HNF4A_SOX9	16	0.024955090292630277	TSU-24	AIS B
HNF4A_SOX9	192	0.043807563564035874	TSU-24	AIS B
HNF4A_SOX9	24	0.04119615530370495	TSU-24	AIS B
HNF4A_SOX9	256	0.04786027919406594	TSU-24	AIS B
HNF4A_SOX9	32	0.053490256118656675	TSU-24	AIS B
HNF4A_SOX9	384	0.009471082342874044	TSU-24	AIS B
HNF4A_SOX9	48	0.07542132678503276	TSU-24	AIS B
HNF4A_SOX9	64	0.08854246712466787	TSU-24	AIS B
HNF4A_SOX9	8	0.009797317532032643	TSU-24	AIS B
HNF4A_SOX9	96	0.07966708389104547	TSU-24	AIS B
HOPX_SOX9	12	0.10838283715585825	TSU-24	AIS B
HOPX_SOX9	128	0.41667897783755836	TSU-24	AIS B
HOPX_SOX9	16	0.1417219917813171	TSU-24	AIS B
HOPX_SOX9	192	0.4030621145771672	TSU-24	AIS B
HOPX_SOX9	24	0.19243120740515715	TSU-24	AIS B
HOPX_SOX9	256	0.38297234713405504	TSU-24	AIS B
HOPX_SOX9	32	0.23488974655387582	TSU-24	AIS B
HOPX_SOX9	384	0.32427846811553984	TSU-24	AIS B
HOPX_SOX9	48	0.29638918047262686	TSU-24	AIS B
HOPX_SOX9	64	0.3402567737454812	TSU-24	AIS B
HOPX_SOX9	8	0.07293733278489177	TSU-24	AIS B
HOPX_SOX9	96	0.392959169261072	TSU-24	AIS B
HSD17B11_SOX9	12	0.010226208268531803	TSU-24	AIS B
HSD17B11_SOX9	128	0.12203504355812632	TSU-24	AIS B
HSD17B11_SOX9	16	0.016832431336489474	TSU-24	AIS B
HSD17B11_SOX9	192	0.12088884952002939	TSU-24	AIS B
HSD17B11_SOX9	24	0.032929554420600964	TSU-24	AIS B
HSD17B11_SOX9	256	0.0863190562279448	TSU-24	AIS B
HSD17B11_SOX9	32	0.045929654309311875	TSU-24	AIS B
HSD17B11_SOX9	384	0.06423149496503087	TSU-24	AIS B
HSD17B11_SOX9	48	0.06535255206957667	TSU-24	AIS B
HSD17B11_SOX9	64	0.0816336336508597	TSU-24	AIS B
HSD17B11_SOX9	8	0.004503870341958007	TSU-24	AIS B
HSD17B11_SOX9	96	0.12184024120188261	TSU-24	AIS B
HYOU1_SOX9	12	0.09575881749676322	TSU-24	AIS B
HYOU1_SOX9	128	0.4164194973430921	TSU-24	AIS B
HYOU1_SOX9	16	0.12891604402121312	TSU-24	AIS B
HYOU1_SOX9	192	0.41506687946139015	TSU-24	AIS B
HYOU1_SOX9	24	0.1814546508905282	TSU-24	AIS B
HYOU1_SOX9	256	0.421003179543753	TSU-24	AIS B
HYOU1_SOX9	32	0.22235004600695477	TSU-24	AIS B
HYOU1_SOX9	384	0.33959687803217725	TSU-24	AIS B
HYOU1_SOX9	48	0.2887229797881998	TSU-24	AIS B
HYOU1_SOX9	64	0.3328675314295672	TSU-24	AIS B
HYOU1_SOX9	8	0.060461374665369494	TSU-24	AIS B
HYOU1_SOX9	96	0.3868262665377625	TSU-24	AIS B
ICAM1_SOX9	12	0.11268863979836803	TSU-24	AIS B
ICAM1_SOX9	128	0.3938645029089231	TSU-24	AIS B
ICAM1_SOX9	16	0.14254444111657885	TSU-24	AIS B
ICAM1_SOX9	192	0.3837090413799275	TSU-24	AIS B
ICAM1_SOX9	24	0.1901654677412067	TSU-24	AIS B
ICAM1_SOX9	256	0.3913470113681795	TSU-24	AIS B
ICAM1_SOX9	32	0.23093254740494093	TSU-24	AIS B
ICAM1_SOX9	384	0.3034434238609027	TSU-24	AIS B
ICAM1_SOX9	48	0.28916164945579925	TSU-24	AIS B
ICAM1_SOX9	64	0.32882992045561277	TSU-24	AIS B
ICAM1_SOX9	8	0.07877695388832259	TSU-24	AIS B
ICAM1_SOX9	96	0.36988885617488954	TSU-24	AIS B
ICOS_SOX9	12	0.009364675075705162	TSU-24	AIS B
ICOS_SOX9	128	0.023509338055328188	TSU-24	AIS B
ICOS_SOX9	16	0.011840626722412964	TSU-24	AIS B
ICOS_SOX9	192	-0.0010095098335535235	TSU-24	AIS B
ICOS_SOX9	24	0.02355807576473516	TSU-24	AIS B
ICOS_SOX9	256	-0.01582950417023208	TSU-24	AIS B
ICOS_SOX9	32	0.030163956565933417	TSU-24	AIS B
ICOS_SOX9	384	-0.075706329906573	TSU-24	AIS B
ICOS_SOX9	48	0.038219816786715294	TSU-24	AIS B
ICOS_SOX9	64	0.04353123429125594	TSU-24	AIS B
ICOS_SOX9	8	0.005039991898945755	TSU-24	AIS B
ICOS_SOX9	96	0.02994931736598017	TSU-24	AIS B
IDO1_SOX9	12	0.06538082435890563	TSU-24	AIS B
IDO1_SOX9	128	0.28390432331834636	TSU-24	AIS B
IDO1_SOX9	16	0.08827325315105468	TSU-24	AIS B
IDO1_SOX9	192	0.2707851624892059	TSU-24	AIS B
IDO1_SOX9	24	0.12950639907380804	TSU-24	AIS B
IDO1_SOX9	256	0.2708179297410097	TSU-24	AIS B
IDO1_SOX9	32	0.16266242269379397	TSU-24	AIS B
IDO1_SOX9	384	0.12980094357237654	TSU-24	AIS B
IDO1_SOX9	48	0.20909983708580795	TSU-24	AIS B
IDO1_SOX9	64	0.24763029206959344	TSU-24	AIS B
IDO1_SOX9	8	0.042474148121612564	TSU-24	AIS B
IDO1_SOX9	96	0.26643681009833786	TSU-24	AIS B
IGFBP3_SOX9	12	0.007034015217160016	TSU-24	AIS B
IGFBP3_SOX9	128	0.15846743603977548	TSU-24	AIS B
IGFBP3_SOX9	16	0.006227620766258291	TSU-24	AIS B
IGFBP3_SOX9	192	0.1868466599173182	TSU-24	AIS B
IGFBP3_SOX9	24	0.015201651766789736	TSU-24	AIS B
IGFBP3_SOX9	256	0.227915684188471	TSU-24	AIS B
IGFBP3_SOX9	32	0.03349705934945585	TSU-24	AIS B
IGFBP3_SOX9	384	0.19101566557724287	TSU-24	AIS B
IGFBP3_SOX9	48	0.05695397676138891	TSU-24	AIS B
IGFBP3_SOX9	64	0.0844120411864797	TSU-24	AIS B
IGFBP3_SOX9	8	0.0022886570048139274	TSU-24	AIS B
IGFBP3_SOX9	96	0.1150906769431237	TSU-24	AIS B
IL1B_SOX9	12	0.023612700725951632	TSU-24	AIS B
IL1B_SOX9	128	-0.01627196913187845	TSU-24	AIS B
IL1B_SOX9	16	0.03061930654928749	TSU-24	AIS B
IL1B_SOX9	192	-0.05340839819950418	TSU-24	AIS B
IL1B_SOX9	24	0.0440248132837452	TSU-24	AIS B
IL1B_SOX9	256	-0.06190894965781263	TSU-24	AIS B
IL1B_SOX9	32	0.05374228178207093	TSU-24	AIS B
IL1B_SOX9	384	-0.11425252544851774	TSU-24	AIS B
IL1B_SOX9	48	0.05076412931457227	TSU-24	AIS B
IL1B_SOX9	64	0.04177742909789681	TSU-24	AIS B
IL1B_SOX9	8	0.015713332337239982	TSU-24	AIS B
IL1B_SOX9	96	0.0034138368771402345	TSU-24	AIS B
IL2RA_SOX9	12	0.0032717472143731713	TSU-24	AIS B
IL2RA_SOX9	128	-0.009788330467291398	TSU-24	AIS B
IL2RA_SOX9	16	0.0031919272031039345	TSU-24	AIS B
IL2RA_SOX9	192	-0.02786341265470177	TSU-24	AIS B
IL2RA_SOX9	24	0.0018395939634382164	TSU-24	AIS B
IL2RA_SOX9	256	0.0064462871466032905	TSU-24	AIS B
IL2RA_SOX9	32	0.006487298705899414	TSU-24	AIS B
IL2RA_SOX9	384	-0.046534439546428066	TSU-24	AIS B
IL2RA_SOX9	48	0.007559228025128816	TSU-24	AIS B
IL2RA_SOX9	64	0.013721439998724378	TSU-24	AIS B
IL2RA_SOX9	8	0.002861599517528598	TSU-24	AIS B
IL2RA_SOX9	96	0.0033832280189927196	TSU-24	AIS B
IL2RG_SOX9	12	-0.012075941254111657	TSU-24	AIS B
IL2RG_SOX9	128	0.0063817376992698445	TSU-24	AIS B
IL2RG_SOX9	16	-0.01767740822164071	TSU-24	AIS B
IL2RG_SOX9	192	0.0139662372677241	TSU-24	AIS B
IL2RG_SOX9	24	-0.026496291700903025	TSU-24	AIS B
IL2RG_SOX9	256	0.01096745957126446	TSU-24	AIS B
IL2RG_SOX9	32	-0.020867375672739878	TSU-24	AIS B
IL2RG_SOX9	384	-0.0473864673004572	TSU-24	AIS B
IL2RG_SOX9	48	-0.01928055134897419	TSU-24	AIS B
IL2RG_SOX9	64	-0.02392846471807554	TSU-24	AIS B
IL2RG_SOX9	8	-0.007467055737382513	TSU-24	AIS B
IL2RG_SOX9	96	-0.016487366451024138	TSU-24	AIS B
IL6_SOX9	12	0.007386879692692989	TSU-24	AIS B
IL6_SOX9	128	-0.0631212092295787	TSU-24	AIS B
IL6_SOX9	16	0.010241609683136817	TSU-24	AIS B
IL6_SOX9	192	-0.08268186536096261	TSU-24	AIS B
IL6_SOX9	24	0.01304664902057818	TSU-24	AIS B
IL6_SOX9	256	-0.060615368244642615	TSU-24	AIS B
IL6_SOX9	32	0.012760853456390364	TSU-24	AIS B
IL6_SOX9	384	-0.13253901576901478	TSU-24	AIS B
IL6_SOX9	48	0.009563093137821608	TSU-24	AIS B
IL6_SOX9	64	6.197091026341691e-4	TSU-24	AIS B
IL6_SOX9	8	0.005318886577931418	TSU-24	AIS B
IL6_SOX9	96	-0.025861472972815398	TSU-24	AIS B
ISG20_SOX9	12	0.014083282738310436	TSU-24	AIS B
ISG20_SOX9	128	0.20580334120152968	TSU-24	AIS B
ISG20_SOX9	16	0.01985548762831576	TSU-24	AIS B
ISG20_SOX9	192	0.24867556027548327	TSU-24	AIS B
ISG20_SOX9	24	0.0390109603374815	TSU-24	AIS B
ISG20_SOX9	256	0.24293017278204937	TSU-24	AIS B
ISG20_SOX9	32	0.052717720511110094	TSU-24	AIS B
ISG20_SOX9	384	0.157277071044147	TSU-24	AIS B
ISG20_SOX9	48	0.09051434451366822	TSU-24	AIS B
ISG20_SOX9	64	0.11500079029382729	TSU-24	AIS B
ISG20_SOX9	8	0.008646151482958265	TSU-24	AIS B
ISG20_SOX9	96	0.17467802513866018	TSU-24	AIS B
ITGAE_SOX9	12	-5.648238116841702e-4	TSU-24	AIS B
ITGAE_SOX9	128	0.07531206085860241	TSU-24	AIS B
ITGAE_SOX9	16	1.5628090868545323e-4	TSU-24	AIS B
ITGAE_SOX9	192	0.09010715299536282	TSU-24	AIS B
ITGAE_SOX9	24	0.00376217356211982	TSU-24	AIS B
ITGAE_SOX9	256	0.06790479754958119	TSU-24	AIS B
ITGAE_SOX9	32	0.015687967011640724	TSU-24	AIS B
ITGAE_SOX9	384	-0.00244021294197792	TSU-24	AIS B
ITGAE_SOX9	48	0.021616104842336215	TSU-24	AIS B
ITGAE_SOX9	64	0.03290027265723395	TSU-24	AIS B
ITGAE_SOX9	8	3.6699074785268194e-4	TSU-24	AIS B
ITGAE_SOX9	96	0.060033796593218954	TSU-24	AIS B
ITGAM_SOX9	12	-0.015141410614456003	TSU-24	AIS B
ITGAM_SOX9	128	-0.08460328238488345	TSU-24	AIS B
ITGAM_SOX9	16	-0.020871718502230286	TSU-24	AIS B
ITGAM_SOX9	192	-0.08346952959957987	TSU-24	AIS B
ITGAM_SOX9	24	-0.031204450771331233	TSU-24	AIS B
ITGAM_SOX9	256	-0.12094393231881928	TSU-24	AIS B
ITGAM_SOX9	32	-0.03805561757303279	TSU-24	AIS B
ITGAM_SOX9	384	-0.1613662567896948	TSU-24	AIS B
ITGAM_SOX9	48	-0.053054179011279165	TSU-24	AIS B
ITGAM_SOX9	64	-0.06082808061448289	TSU-24	AIS B
ITGAM_SOX9	8	-0.008013004307168716	TSU-24	AIS B
ITGAM_SOX9	96	-0.06544289301865969	TSU-24	AIS B
ITGAX_SOX9	12	-0.010399771551485195	TSU-24	AIS B
ITGAX_SOX9	128	-0.08084677001288794	TSU-24	AIS B
ITGAX_SOX9	16	-0.014743759508003341	TSU-24	AIS B
ITGAX_SOX9	192	-0.09937716861375531	TSU-24	AIS B
ITGAX_SOX9	24	-0.020123107113369294	TSU-24	AIS B
ITGAX_SOX9	256	-0.08931104991500204	TSU-24	AIS B
ITGAX_SOX9	32	-0.024244110909323754	TSU-24	AIS B
ITGAX_SOX9	384	-0.17515995581829513	TSU-24	AIS B
ITGAX_SOX9	48	-0.030420574640045786	TSU-24	AIS B
ITGAX_SOX9	64	-0.03523762074746961	TSU-24	AIS B
ITGAX_SOX9	8	-0.006137589721215002	TSU-24	AIS B
ITGAX_SOX9	96	-0.04706065063799221	TSU-24	AIS B
ITGBL1_SOX9	12	-0.02811184314185524	TSU-24	AIS B
ITGBL1_SOX9	128	0.09638917630067576	TSU-24	AIS B
ITGBL1_SOX9	16	-0.033679027591791394	TSU-24	AIS B
ITGBL1_SOX9	192	0.08080515852800647	TSU-24	AIS B
ITGBL1_SOX9	24	-0.02634893262476864	TSU-24	AIS B
ITGBL1_SOX9	256	0.06519871992975006	TSU-24	AIS B
ITGBL1_SOX9	32	-0.012485118574349741	TSU-24	AIS B
ITGBL1_SOX9	384	0.08752019674034751	TSU-24	AIS B
ITGBL1_SOX9	48	0.0035246845251345714	TSU-24	AIS B
ITGBL1_SOX9	64	0.02055864301993885	TSU-24	AIS B
ITGBL1_SOX9	8	-0.021474713351275737	TSU-24	AIS B
ITGBL1_SOX9	96	0.06451822755131219	TSU-24	AIS B
JUND_SOX9	12	0.05598077945061377	TSU-24	AIS B
JUND_SOX9	128	0.3055422565676499	TSU-24	AIS B
JUND_SOX9	16	0.07749315382978889	TSU-24	AIS B
JUND_SOX9	192	0.2854712784526876	TSU-24	AIS B
JUND_SOX9	24	0.12015915235146783	TSU-24	AIS B
JUND_SOX9	256	0.2913930158291985	TSU-24	AIS B
JUND_SOX9	32	0.15708275288125617	TSU-24	AIS B
JUND_SOX9	384	0.20320504815375223	TSU-24	AIS B
JUND_SOX9	48	0.20362493252095712	TSU-24	AIS B
JUND_SOX9	64	0.24215451702825966	TSU-24	AIS B
JUND_SOX9	8	0.033515398992804965	TSU-24	AIS B
JUND_SOX9	96	0.2847599870197821	TSU-24	AIS B
KCNK3_SOX9	12	-0.00553750919450661	TSU-24	AIS B
KCNK3_SOX9	128	0.032324135389569394	TSU-24	AIS B
KCNK3_SOX9	16	-0.0050121502703980945	TSU-24	AIS B
KCNK3_SOX9	192	0.02561132640203563	TSU-24	AIS B
KCNK3_SOX9	24	-0.004991163527421898	TSU-24	AIS B
KCNK3_SOX9	256	-0.007811683286536033	TSU-24	AIS B
KCNK3_SOX9	32	-8.707501925349255e-4	TSU-24	AIS B
KCNK3_SOX9	384	-0.02422846570958767	TSU-24	AIS B
KCNK3_SOX9	48	0.002767600686149599	TSU-24	AIS B
KCNK3_SOX9	64	0.0045361117372654264	TSU-24	AIS B
KCNK3_SOX9	8	-0.0025857965774665178	TSU-24	AIS B
KCNK3_SOX9	96	0.017282651287381545	TSU-24	AIS B
KDR_SOX9	12	0.0071695950218542215	TSU-24	AIS B
KDR_SOX9	128	0.018312626570174385	TSU-24	AIS B
KDR_SOX9	16	0.007300944752258391	TSU-24	AIS B
KDR_SOX9	192	0.0029360012233877347	TSU-24	AIS B
KDR_SOX9	24	0.014211035434498996	TSU-24	AIS B
KDR_SOX9	256	-0.02711541235617542	TSU-24	AIS B
KDR_SOX9	32	0.02850255933405965	TSU-24	AIS B
KDR_SOX9	384	-0.07743551217094592	TSU-24	AIS B
KDR_SOX9	48	0.03243618774079145	TSU-24	AIS B
KDR_SOX9	64	0.038253311498083115	TSU-24	AIS B
KDR_SOX9	8	0.004926930173856555	TSU-24	AIS B
KDR_SOX9	96	0.0544816244296515	TSU-24	AIS B
KIT_SOX9	12	0.0024763516580692813	TSU-24	AIS B
KIT_SOX9	128	0.10013096736472062	TSU-24	AIS B
KIT_SOX9	16	0.004985960221500955	TSU-24	AIS B
KIT_SOX9	192	0.14616949578972882	TSU-24	AIS B
KIT_SOX9	24	0.011742858159076898	TSU-24	AIS B
KIT_SOX9	256	0.1411190811876582	TSU-24	AIS B
KIT_SOX9	32	0.012402192476088215	TSU-24	AIS B
KIT_SOX9	384	0.15040854292156303	TSU-24	AIS B
KIT_SOX9	48	0.03776726342911244	TSU-24	AIS B
KIT_SOX9	64	0.041672499368179496	TSU-24	AIS B
KIT_SOX9	8	-4.727430630214739e-4	TSU-24	AIS B
KIT_SOX9	96	0.08721238745187081	TSU-24	AIS B
KLF5_SOX9	12	0.04396926859497993	TSU-24	AIS B
KLF5_SOX9	128	0.30597069916024755	TSU-24	AIS B
KLF5_SOX9	16	0.06385090269128975	TSU-24	AIS B
KLF5_SOX9	192	0.29467211470882976	TSU-24	AIS B
KLF5_SOX9	24	0.10058976198559455	TSU-24	AIS B
KLF5_SOX9	256	0.2631056018723979	TSU-24	AIS B
KLF5_SOX9	32	0.13757457472075982	TSU-24	AIS B
KLF5_SOX9	384	0.2206886341695663	TSU-24	AIS B
KLF5_SOX9	48	0.19231500013765038	TSU-24	AIS B
KLF5_SOX9	64	0.2276877882678779	TSU-24	AIS B
KLF5_SOX9	8	0.02677922765618335	TSU-24	AIS B
KLF5_SOX9	96	0.28307663880884093	TSU-24	AIS B
KLK11_SOX9	12	0.04671035398673759	TSU-24	AIS B
KLK11_SOX9	128	0.3500397645460389	TSU-24	AIS B
KLK11_SOX9	16	0.06342509689087071	TSU-24	AIS B
KLK11_SOX9	192	0.36877578686973844	TSU-24	AIS B
KLK11_SOX9	24	0.10771843467583521	TSU-24	AIS B
KLK11_SOX9	256	0.3639959564073052	TSU-24	AIS B
KLK11_SOX9	32	0.14791480935847387	TSU-24	AIS B
KLK11_SOX9	384	0.33482060271036074	TSU-24	AIS B
KLK11_SOX9	48	0.2065581270767491	TSU-24	AIS B
KLK11_SOX9	64	0.2533200365301296	TSU-24	AIS B
KLK11_SOX9	8	0.025629065684198205	TSU-24	AIS B
KLK11_SOX9	96	0.3296751543641451	TSU-24	AIS B
KRT14_SOX9	12	0.023279168515134323	TSU-24	AIS B
KRT14_SOX9	128	0.22046569444997385	TSU-24	AIS B
KRT14_SOX9	16	0.037050409222124395	TSU-24	AIS B
KRT14_SOX9	192	0.22672993699105026	TSU-24	AIS B
KRT14_SOX9	24	0.05893969315167978	TSU-24	AIS B
KRT14_SOX9	256	0.2190630570112103	TSU-24	AIS B
KRT14_SOX9	32	0.07729845386220051	TSU-24	AIS B
KRT14_SOX9	384	0.13695429510156165	TSU-24	AIS B
KRT14_SOX9	48	0.1078264009284786	TSU-24	AIS B
KRT14_SOX9	64	0.14436773636454348	TSU-24	AIS B
KRT14_SOX9	8	0.014696587574333758	TSU-24	AIS B
KRT14_SOX9	96	0.19984023992795447	TSU-24	AIS B
KRT5_SOX9	12	-0.0013045630681950305	TSU-24	AIS B
KRT5_SOX9	128	-0.03255760112890846	TSU-24	AIS B
KRT5_SOX9	16	-0.0014550036774058995	TSU-24	AIS B
KRT5_SOX9	192	-0.04752166484810044	TSU-24	AIS B
KRT5_SOX9	24	-0.0013437457893238983	TSU-24	AIS B
KRT5_SOX9	256	-0.07990840260272367	TSU-24	AIS B
KRT5_SOX9	32	-6.716776581282675e-4	TSU-24	AIS B
KRT5_SOX9	384	-0.08084125447370262	TSU-24	AIS B
KRT5_SOX9	48	-0.005709607120055452	TSU-24	AIS B
KRT5_SOX9	64	-0.0050974686204023935	TSU-24	AIS B
KRT5_SOX9	8	-4.565611699947394e-4	TSU-24	AIS B
KRT5_SOX9	96	-0.006523951107895162	TSU-24	AIS B
KRT8_SOX9	12	0.12198220197601178	TSU-24	AIS B
KRT8_SOX9	128	0.42716442201864335	TSU-24	AIS B
KRT8_SOX9	16	0.1560426940534606	TSU-24	AIS B
KRT8_SOX9	192	0.42205604580274503	TSU-24	AIS B
KRT8_SOX9	24	0.2107871067907098	TSU-24	AIS B
KRT8_SOX9	256	0.4161057632607105	TSU-24	AIS B
KRT8_SOX9	32	0.25394378742602386	TSU-24	AIS B
KRT8_SOX9	384	0.32184350756724955	TSU-24	AIS B
KRT8_SOX9	48	0.318196920950784	TSU-24	AIS B
KRT8_SOX9	64	0.356330789516513	TSU-24	AIS B
KRT8_SOX9	8	0.08194531666757017	TSU-24	AIS B
KRT8_SOX9	96	0.40611537198887204	TSU-24	AIS B
KRT81_SOX9	12	0.019404605056914263	TSU-24	AIS B
KRT81_SOX9	128	0.23770592466352602	TSU-24	AIS B
KRT81_SOX9	16	0.033822228036022695	TSU-24	AIS B
KRT81_SOX9	192	0.2163576512806659	TSU-24	AIS B
KRT81_SOX9	24	0.06208280642441846	TSU-24	AIS B
KRT81_SOX9	256	0.21570075258551177	TSU-24	AIS B
KRT81_SOX9	32	0.0858075865542131	TSU-24	AIS B
KRT81_SOX9	384	0.16599765005148168	TSU-24	AIS B
KRT81_SOX9	48	0.128381881002262	TSU-24	AIS B
KRT81_SOX9	64	0.16260037439169503	TSU-24	AIS B
KRT81_SOX9	8	0.01241100164633486	TSU-24	AIS B
KRT81_SOX9	96	0.20556449569048005	TSU-24	AIS B
KRT86_SOX9	12	0.027786466842991447	TSU-24	AIS B
KRT86_SOX9	128	0.26762634291395093	TSU-24	AIS B
KRT86_SOX9	16	0.04034703699997012	TSU-24	AIS B
KRT86_SOX9	192	0.2418331106033453	TSU-24	AIS B
KRT86_SOX9	24	0.06807008241190858	TSU-24	AIS B
KRT86_SOX9	256	0.2421084828261717	TSU-24	AIS B
KRT86_SOX9	32	0.09562882558322394	TSU-24	AIS B
KRT86_SOX9	384	0.19018089513990735	TSU-24	AIS B
KRT86_SOX9	48	0.1479772764605722	TSU-24	AIS B
KRT86_SOX9	64	0.18929939836376028	TSU-24	AIS B
KRT86_SOX9	8	0.01526657595918059	TSU-24	AIS B
KRT86_SOX9	96	0.2338761840704584	TSU-24	AIS B
LAG3_SOX9	12	0.020274670280125705	TSU-24	AIS B
LAG3_SOX9	128	-0.053320712275451806	TSU-24	AIS B
LAG3_SOX9	16	0.019521628675067428	TSU-24	AIS B
LAG3_SOX9	192	-0.07408194190685193	TSU-24	AIS B
LAG3_SOX9	24	0.014867048391211345	TSU-24	AIS B
LAG3_SOX9	256	-0.0846063559954589	TSU-24	AIS B
LAG3_SOX9	32	0.0070455255473369895	TSU-24	AIS B
LAG3_SOX9	384	-0.0894652038280272	TSU-24	AIS B
LAG3_SOX9	48	-0.00810310171448611	TSU-24	AIS B
LAG3_SOX9	64	-0.018551657446276078	TSU-24	AIS B
LAG3_SOX9	8	0.01805993468217106	TSU-24	AIS B
LAG3_SOX9	96	-0.043860743993232025	TSU-24	AIS B
LAMC3_SOX9	12	0.015144833737076821	TSU-24	AIS B
LAMC3_SOX9	128	0.02022255288598071	TSU-24	AIS B
LAMC3_SOX9	16	0.02014150634785284	TSU-24	AIS B
LAMC3_SOX9	192	-0.014058750247857695	TSU-24	AIS B
LAMC3_SOX9	24	0.03255060628287221	TSU-24	AIS B
LAMC3_SOX9	256	-0.07780087301814827	TSU-24	AIS B
LAMC3_SOX9	32	0.0405646898818738	TSU-24	AIS B
LAMC3_SOX9	384	-0.08048718994006096	TSU-24	AIS B
LAMC3_SOX9	48	0.046100720564211876	TSU-24	AIS B
LAMC3_SOX9	64	0.04333212733582794	TSU-24	AIS B
LAMC3_SOX9	8	0.009064613883895494	TSU-24	AIS B
LAMC3_SOX9	96	0.04515343527374597	TSU-24	AIS B
LAMP3_SOX9	12	0.018674235565493684	TSU-24	AIS B
LAMP3_SOX9	128	0.10220920799093847	TSU-24	AIS B
LAMP3_SOX9	16	0.02925428745468508	TSU-24	AIS B
LAMP3_SOX9	192	0.06771839987656023	TSU-24	AIS B
LAMP3_SOX9	24	0.04227899496253441	TSU-24	AIS B
LAMP3_SOX9	256	0.05951860527757571	TSU-24	AIS B
LAMP3_SOX9	32	0.0599861673301882	TSU-24	AIS B
LAMP3_SOX9	384	-0.012138756721413287	TSU-24	AIS B
LAMP3_SOX9	48	0.08433786543992616	TSU-24	AIS B
LAMP3_SOX9	64	0.09643495790603605	TSU-24	AIS B
LAMP3_SOX9	8	0.011067688277888734	TSU-24	AIS B
LAMP3_SOX9	96	0.10295647194909979	TSU-24	AIS B
LAT_SOX9	12	0.009716048506792219	TSU-24	AIS B
LAT_SOX9	128	0.17219766123642394	TSU-24	AIS B
LAT_SOX9	16	0.017217792867919905	TSU-24	AIS B
LAT_SOX9	192	0.17449278957291003	TSU-24	AIS B
LAT_SOX9	24	0.028708860952088418	TSU-24	AIS B
LAT_SOX9	256	0.16567228819959648	TSU-24	AIS B
LAT_SOX9	32	0.042440579237805205	TSU-24	AIS B
LAT_SOX9	384	0.12557954475832078	TSU-24	AIS B
LAT_SOX9	48	0.07990191172390802	TSU-24	AIS B
LAT_SOX9	64	0.10454123439147726	TSU-24	AIS B
LAT_SOX9	8	0.006176665938051264	TSU-24	AIS B
LAT_SOX9	96	0.1444907209145887	TSU-24	AIS B
LCK_SOX9	12	-0.00734833208114962	TSU-24	AIS B
LCK_SOX9	128	3.4747885627884993e-4	TSU-24	AIS B
LCK_SOX9	16	-0.011808340548697593	TSU-24	AIS B
LCK_SOX9	192	0.0019230284810409796	TSU-24	AIS B
LCK_SOX9	24	-0.01467702338770469	TSU-24	AIS B
LCK_SOX9	256	-0.020035029156846136	TSU-24	AIS B
LCK_SOX9	32	-0.01371317567686547	TSU-24	AIS B
LCK_SOX9	384	-0.04396565932078917	TSU-24	AIS B
LCK_SOX9	48	-0.018065574238925172	TSU-24	AIS B
LCK_SOX9	64	-0.014257332993467878	TSU-24	AIS B
LCK_SOX9	8	-0.0039014630379892133	TSU-24	AIS B
LCK_SOX9	96	-0.010160312996922142	TSU-24	AIS B
LGALS2_SOX9	12	-0.004109715662326481	TSU-24	AIS B
LGALS2_SOX9	128	-0.008586873159285297	TSU-24	AIS B
LGALS2_SOX9	16	-0.0081874245973758	TSU-24	AIS B
LGALS2_SOX9	192	-0.03953790775097669	TSU-24	AIS B
LGALS2_SOX9	24	-0.005465061720178727	TSU-24	AIS B
LGALS2_SOX9	256	-0.04247369616539609	TSU-24	AIS B
LGALS2_SOX9	32	-0.007261177852464454	TSU-24	AIS B
LGALS2_SOX9	384	-0.1071984731731483	TSU-24	AIS B
LGALS2_SOX9	48	-0.01267143896111455	TSU-24	AIS B
LGALS2_SOX9	64	-0.008868992641067601	TSU-24	AIS B
LGALS2_SOX9	8	-0.0021658954970157403	TSU-24	AIS B
LGALS2_SOX9	96	-0.013571203386857987	TSU-24	AIS B
LGALS3BP_SOX9	12	0.11402927199902818	TSU-24	AIS B
LGALS3BP_SOX9	128	0.4209803534150451	TSU-24	AIS B
LGALS3BP_SOX9	16	0.1461024485594184	TSU-24	AIS B
LGALS3BP_SOX9	192	0.4059588722442887	TSU-24	AIS B
LGALS3BP_SOX9	24	0.19981827886748046	TSU-24	AIS B
LGALS3BP_SOX9	256	0.39646224152817366	TSU-24	AIS B
LGALS3BP_SOX9	32	0.24344604981097132	TSU-24	AIS B
LGALS3BP_SOX9	384	0.32473877109715515	TSU-24	AIS B
LGALS3BP_SOX9	48	0.30422378237769665	TSU-24	AIS B
LGALS3BP_SOX9	64	0.34794846406051777	TSU-24	AIS B
LGALS3BP_SOX9	8	0.07846369869861375	TSU-24	AIS B
LGALS3BP_SOX9	96	0.39891877484164057	TSU-24	AIS B
LGI4_SOX9	12	-0.0030520538032329787	TSU-24	AIS B
LGI4_SOX9	128	-0.01825191030266815	TSU-24	AIS B
LGI4_SOX9	16	-0.004743941985206227	TSU-24	AIS B
LGI4_SOX9	192	-0.027218007050556277	TSU-24	AIS B
LGI4_SOX9	24	-0.006206667868201324	TSU-24	AIS B
LGI4_SOX9	256	-0.03713042401825054	TSU-24	AIS B
LGI4_SOX9	32	-0.0036397287084890414	TSU-24	AIS B
LGI4_SOX9	384	-0.07378244856645703	TSU-24	AIS B
LGI4_SOX9	48	-0.012109968251103562	TSU-24	AIS B
LGI4_SOX9	64	-0.011672121957022108	TSU-24	AIS B
LGI4_SOX9	8	-0.0012459728246921593	TSU-24	AIS B
LGI4_SOX9	96	-0.012282411777023173	TSU-24	AIS B
LGR5_SOX9	12	0.008463704873041144	TSU-24	AIS B
LGR5_SOX9	128	0.03138956846413468	TSU-24	AIS B
LGR5_SOX9	16	0.01117879207645937	TSU-24	AIS B
LGR5_SOX9	192	-8.094509606576955e-4	TSU-24	AIS B
LGR5_SOX9	24	0.016665830109720378	TSU-24	AIS B
LGR5_SOX9	256	-0.030838458675259483	TSU-24	AIS B
LGR5_SOX9	32	0.027623327250272584	TSU-24	AIS B
LGR5_SOX9	384	-0.034364019427436734	TSU-24	AIS B
LGR5_SOX9	48	0.036125492585791986	TSU-24	AIS B
LGR5_SOX9	64	0.04509357751600914	TSU-24	AIS B
LGR5_SOX9	8	0.005278795495384438	TSU-24	AIS B
LGR5_SOX9	96	0.029849661927088895	TSU-24	AIS B
LGR6_SOX9	12	0.02407892733942749	TSU-24	AIS B
LGR6_SOX9	128	0.2725561921575279	TSU-24	AIS B
LGR6_SOX9	16	0.03398635648137835	TSU-24	AIS B
LGR6_SOX9	192	0.2781957378473563	TSU-24	AIS B
LGR6_SOX9	24	0.0576656248197122	TSU-24	AIS B
LGR6_SOX9	256	0.306909170859853	TSU-24	AIS B
LGR6_SOX9	32	0.07863514758739952	TSU-24	AIS B
LGR6_SOX9	384	0.273460002909775	TSU-24	AIS B
LGR6_SOX9	48	0.12197576368227239	TSU-24	AIS B
LGR6_SOX9	64	0.1653642592108999	TSU-24	AIS B
LGR6_SOX9	8	0.01359660512047485	TSU-24	AIS B
LGR6_SOX9	96	0.231484356527098	TSU-24	AIS B
LILRA1_SOX9	12	0.011773186466343328	TSU-24	AIS B
LILRA1_SOX9	128	0.15085351966228316	TSU-24	AIS B
LILRA1_SOX9	16	0.01622802959538833	TSU-24	AIS B
LILRA1_SOX9	192	0.1632226106721815	TSU-24	AIS B
LILRA1_SOX9	24	0.032079264221708655	TSU-24	AIS B
LILRA1_SOX9	256	0.15844686363741278	TSU-24	AIS B
LILRA1_SOX9	32	0.042199541932182075	TSU-24	AIS B
LILRA1_SOX9	384	0.113849830475349	TSU-24	AIS B
LILRA1_SOX9	48	0.0698093715793187	TSU-24	AIS B
LILRA1_SOX9	64	0.08754005257226428	TSU-24	AIS B
LILRA1_SOX9	8	0.005847805102508074	TSU-24	AIS B
LILRA1_SOX9	96	0.1309643146060604	TSU-24	AIS B
LILRA5_SOX9	12	-0.0010195360673840822	TSU-24	AIS B
LILRA5_SOX9	128	-0.06365809555421116	TSU-24	AIS B
LILRA5_SOX9	16	-0.0019093457924681861	TSU-24	AIS B
LILRA5_SOX9	192	-0.06988128015621276	TSU-24	AIS B
LILRA5_SOX9	24	7.905649366702741e-4	TSU-24	AIS B
LILRA5_SOX9	256	-0.1172249196627067	TSU-24	AIS B
LILRA5_SOX9	32	-0.008186103975245275	TSU-24	AIS B
LILRA5_SOX9	384	-0.13023167696635257	TSU-24	AIS B
LILRA5_SOX9	48	-0.00969480723738233	TSU-24	AIS B
LILRA5_SOX9	64	-0.021299236580549656	TSU-24	AIS B
LILRA5_SOX9	8	0.00279047492869624	TSU-24	AIS B
LILRA5_SOX9	96	-0.03896866841144127	TSU-24	AIS B
LILRB2_SOX9	12	-0.009494090851002421	TSU-24	AIS B
LILRB2_SOX9	128	-0.11196865865098496	TSU-24	AIS B
LILRB2_SOX9	16	-0.018002519470667572	TSU-24	AIS B
LILRB2_SOX9	192	-0.13425757855731862	TSU-24	AIS B
LILRB2_SOX9	24	-0.028834728947297595	TSU-24	AIS B
LILRB2_SOX9	256	-0.18803738689495555	TSU-24	AIS B
LILRB2_SOX9	32	-0.03628716952905209	TSU-24	AIS B
LILRB2_SOX9	384	-0.23080163302827766	TSU-24	AIS B
LILRB2_SOX9	48	-0.05885772468596821	TSU-24	AIS B
LILRB2_SOX9	64	-0.07761948019264457	TSU-24	AIS B
LILRB2_SOX9	8	-0.005025158986861501	TSU-24	AIS B
LILRB2_SOX9	96	-0.09379563247532313	TSU-24	AIS B
LILRB4_SOX9	12	0.009673305217050746	TSU-24	AIS B
LILRB4_SOX9	128	-0.0022040815708728005	TSU-24	AIS B
LILRB4_SOX9	16	0.014330340415964253	TSU-24	AIS B
LILRB4_SOX9	192	-0.031216403012803144	TSU-24	AIS B
LILRB4_SOX9	24	0.02058580517590342	TSU-24	AIS B
LILRB4_SOX9	256	-0.07756145793213061	TSU-24	AIS B
LILRB4_SOX9	32	0.017601230449253977	TSU-24	AIS B
LILRB4_SOX9	384	-0.14902420294369179	TSU-24	AIS B
LILRB4_SOX9	48	0.024902704021682723	TSU-24	AIS B
LILRB4_SOX9	64	0.024379724299023322	TSU-24	AIS B
LILRB4_SOX9	8	0.0057754807610030075	TSU-24	AIS B
LILRB4_SOX9	96	-0.002045932424700173	TSU-24	AIS B
LIMD2_SOX9	12	-0.0035287311848152016	TSU-24	AIS B
LIMD2_SOX9	128	0.09340148431859323	TSU-24	AIS B
LIMD2_SOX9	16	-0.001601610688290799	TSU-24	AIS B
LIMD2_SOX9	192	0.0933503898612019	TSU-24	AIS B
LIMD2_SOX9	24	-0.008613884784868662	TSU-24	AIS B
LIMD2_SOX9	256	0.0996942438539382	TSU-24	AIS B
LIMD2_SOX9	32	0.002438753879940134	TSU-24	AIS B
LIMD2_SOX9	384	0.06022352610113914	TSU-24	AIS B
LIMD2_SOX9	48	0.008905009702216391	TSU-24	AIS B
LIMD2_SOX9	64	0.03348665161799645	TSU-24	AIS B
LIMD2_SOX9	8	-0.0017251071134443616	TSU-24	AIS B
LIMD2_SOX9	96	0.06991798649981443	TSU-24	AIS B
LMOD1_SOX9	12	-0.009558581865542846	TSU-24	AIS B
LMOD1_SOX9	128	-0.017336412003133843	TSU-24	AIS B
LMOD1_SOX9	16	-0.014951905477386708	TSU-24	AIS B
LMOD1_SOX9	192	-0.039057089361413236	TSU-24	AIS B
LMOD1_SOX9	24	-0.023761320965106497	TSU-24	AIS B
LMOD1_SOX9	256	-0.03986012454877517	TSU-24	AIS B
LMOD1_SOX9	32	-0.027015722865051696	TSU-24	AIS B
LMOD1_SOX9	384	0.006638035303888505	TSU-24	AIS B
LMOD1_SOX9	48	-0.033070986746507026	TSU-24	AIS B
LMOD1_SOX9	64	-0.045993062797652466	TSU-24	AIS B
LMOD1_SOX9	8	-0.005304897905743095	TSU-24	AIS B
LMOD1_SOX9	96	-0.03716963541823323	TSU-24	AIS B
LPO_SOX9	12	0.002362578757262829	TSU-24	AIS B
LPO_SOX9	128	0.016900826669202736	TSU-24	AIS B
LPO_SOX9	16	0.001815629092520465	TSU-24	AIS B
LPO_SOX9	192	-0.012038421996612885	TSU-24	AIS B
LPO_SOX9	24	0.006220938174089499	TSU-24	AIS B
LPO_SOX9	256	-0.0047195810285401455	TSU-24	AIS B
LPO_SOX9	32	0.012591959688108528	TSU-24	AIS B
LPO_SOX9	384	-0.06178867461254473	TSU-24	AIS B
LPO_SOX9	48	0.009385617206143308	TSU-24	AIS B
LPO_SOX9	64	0.022621086849712393	TSU-24	AIS B
LPO_SOX9	8	4.7218952413378783e-4	TSU-24	AIS B
LPO_SOX9	96	0.0162457439648921	TSU-24	AIS B
LRRC70_SOX9	12	0.021062915984884804	TSU-24	AIS B
LRRC70_SOX9	128	0.28332799077309667	TSU-24	AIS B
LRRC70_SOX9	16	0.03372989062737674	TSU-24	AIS B
LRRC70_SOX9	192	0.30572303788083144	TSU-24	AIS B
LRRC70_SOX9	24	0.05837231037245113	TSU-24	AIS B
LRRC70_SOX9	256	0.3281991401487693	TSU-24	AIS B
LRRC70_SOX9	32	0.0874984817330187	TSU-24	AIS B
LRRC70_SOX9	384	0.26097195246391935	TSU-24	AIS B
LRRC70_SOX9	48	0.12920056890028478	TSU-24	AIS B
LRRC70_SOX9	64	0.172130696564071	TSU-24	AIS B
LRRC70_SOX9	8	0.011759127350691984	TSU-24	AIS B
LRRC70_SOX9	96	0.24476119465256171	TSU-24	AIS B
LTBP2_SOX9	12	-0.02779076223300105	TSU-24	AIS B
LTBP2_SOX9	128	0.10265042919480705	TSU-24	AIS B
LTBP2_SOX9	16	-0.03186180616884112	TSU-24	AIS B
LTBP2_SOX9	192	0.092798192198859	TSU-24	AIS B
LTBP2_SOX9	24	-0.025176478305305366	TSU-24	AIS B
LTBP2_SOX9	256	0.07263320146875883	TSU-24	AIS B
LTBP2_SOX9	32	-0.012394230838661676	TSU-24	AIS B
LTBP2_SOX9	384	0.08436971218304791	TSU-24	AIS B
LTBP2_SOX9	48	0.0054598456054446845	TSU-24	AIS B
LTBP2_SOX9	64	0.0228942440812397	TSU-24	AIS B
LTBP2_SOX9	8	-0.02046214908769623	TSU-24	AIS B
LTBP2_SOX9	96	0.0684241127209779	TSU-24	AIS B
LYVE1_SOX9	12	0.005753511373432315	TSU-24	AIS B
LYVE1_SOX9	128	0.041060906902319005	TSU-24	AIS B
LYVE1_SOX9	16	0.012148998886994734	TSU-24	AIS B
LYVE1_SOX9	192	0.02713241117308799	TSU-24	AIS B
LYVE1_SOX9	24	0.021554421456186124	TSU-24	AIS B
LYVE1_SOX9	256	-0.029205989136980318	TSU-24	AIS B
LYVE1_SOX9	32	0.02520350215066534	TSU-24	AIS B
LYVE1_SOX9	384	-0.0909100424316379	TSU-24	AIS B
LYVE1_SOX9	48	0.042566905427554404	TSU-24	AIS B
LYVE1_SOX9	64	0.0422675256157378	TSU-24	AIS B
LYVE1_SOX9	8	0.005220845795070855	TSU-24	AIS B
LYVE1_SOX9	96	0.053820247134306304	TSU-24	AIS B
MALL_SOX9	12	0.10740695829203352	TSU-24	AIS B
MALL_SOX9	128	0.40636803890229656	TSU-24	AIS B
MALL_SOX9	16	0.13955007870783895	TSU-24	AIS B
MALL_SOX9	192	0.39458498617516563	TSU-24	AIS B
MALL_SOX9	24	0.19400551435572738	TSU-24	AIS B
MALL_SOX9	256	0.4022297303994172	TSU-24	AIS B
MALL_SOX9	32	0.233777211070264	TSU-24	AIS B
MALL_SOX9	384	0.34021614176574866	TSU-24	AIS B
MALL_SOX9	48	0.29297449360349187	TSU-24	AIS B
MALL_SOX9	64	0.3342142167889275	TSU-24	AIS B
MALL_SOX9	8	0.07196086975388268	TSU-24	AIS B
MALL_SOX9	96	0.3875969149957814	TSU-24	AIS B
MARCO_SOX9	12	9.889667177957545e-4	TSU-24	AIS B
MARCO_SOX9	128	-0.11681014225338035	TSU-24	AIS B
MARCO_SOX9	16	0.0034369723857544713	TSU-24	AIS B
MARCO_SOX9	192	-0.18485548599500934	TSU-24	AIS B
MARCO_SOX9	24	0.0032793973084831395	TSU-24	AIS B
MARCO_SOX9	256	-0.23112348474101696	TSU-24	AIS B
MARCO_SOX9	32	-8.715616643818468e-4	TSU-24	AIS B
MARCO_SOX9	384	-0.27361202339791163	TSU-24	AIS B
MARCO_SOX9	48	-0.022147695434296958	TSU-24	AIS B
MARCO_SOX9	64	-0.04531981739157569	TSU-24	AIS B
MARCO_SOX9	8	2.308348732034494e-4	TSU-24	AIS B
MARCO_SOX9	96	-0.08434428320992424	TSU-24	AIS B
MEDAG_SOX9	12	-0.012607958678140579	TSU-24	AIS B
MEDAG_SOX9	128	-0.11304933753269049	TSU-24	AIS B
MEDAG_SOX9	16	-0.017890119864432102	TSU-24	AIS B
MEDAG_SOX9	192	-0.10055040951243285	TSU-24	AIS B
MEDAG_SOX9	24	-0.036289585015172626	TSU-24	AIS B
MEDAG_SOX9	256	-0.09598876864242283	TSU-24	AIS B
MEDAG_SOX9	32	-0.053080888838371365	TSU-24	AIS B
MEDAG_SOX9	384	-0.1572617646989936	TSU-24	AIS B
MEDAG_SOX9	48	-0.07359216224644817	TSU-24	AIS B
MEDAG_SOX9	64	-0.08435668979136787	TSU-24	AIS B
MEDAG_SOX9	8	-0.005625965661640075	TSU-24	AIS B
MEDAG_SOX9	96	-0.1026393800866359	TSU-24	AIS B
MET_SOX9	12	0.08836237421173325	TSU-24	AIS B
MET_SOX9	128	0.4066742857416152	TSU-24	AIS B
MET_SOX9	16	0.12211055754802766	TSU-24	AIS B
MET_SOX9	192	0.4022565006636024	TSU-24	AIS B
MET_SOX9	24	0.17371087183217276	TSU-24	AIS B
MET_SOX9	256	0.39278642104014794	TSU-24	AIS B
MET_SOX9	32	0.21693983512668688	TSU-24	AIS B
MET_SOX9	384	0.3149836771954946	TSU-24	AIS B
MET_SOX9	48	0.28771478874397044	TSU-24	AIS B
MET_SOX9	64	0.336672911931445	TSU-24	AIS B
MET_SOX9	8	0.05776876442440955	TSU-24	AIS B
MET_SOX9	96	0.3851935948884302	TSU-24	AIS B
MKI67_SOX9	12	3.064371384163903e-4	TSU-24	AIS B
MKI67_SOX9	128	0.009322382272254447	TSU-24	AIS B
MKI67_SOX9	16	-0.0033505895567852062	TSU-24	AIS B
MKI67_SOX9	192	-0.03412620962280742	TSU-24	AIS B
MKI67_SOX9	24	0.00179939451937107	TSU-24	AIS B
MKI67_SOX9	256	-0.05480186347015239	TSU-24	AIS B
MKI67_SOX9	32	-0.0016704457353717227	TSU-24	AIS B
MKI67_SOX9	384	-0.12827564002419908	TSU-24	AIS B
MKI67_SOX9	48	8.002668877283774e-4	TSU-24	AIS B
MKI67_SOX9	64	0.006739101519351572	TSU-24	AIS B
MKI67_SOX9	8	-6.806845256710047e-4	TSU-24	AIS B
MKI67_SOX9	96	0.010144845335668538	TSU-24	AIS B
MLLT11_SOX9	12	0.003615132765183309	TSU-24	AIS B
MLLT11_SOX9	128	0.06254443600007278	TSU-24	AIS B
MLLT11_SOX9	16	0.004787249535272675	TSU-24	AIS B
MLLT11_SOX9	192	0.0767217440413616	TSU-24	AIS B
MLLT11_SOX9	24	0.008604703613367853	TSU-24	AIS B
MLLT11_SOX9	256	0.11612595647133463	TSU-24	AIS B
MLLT11_SOX9	32	0.01248650083346516	TSU-24	AIS B
MLLT11_SOX9	384	0.07882427116023988	TSU-24	AIS B
MLLT11_SOX9	48	0.01730495831173371	TSU-24	AIS B
MLLT11_SOX9	64	0.031856175885459796	TSU-24	AIS B
MLLT11_SOX9	8	0.0037163503984909835	TSU-24	AIS B
MLLT11_SOX9	96	0.04903279092175432	TSU-24	AIS B
MMP11_SOX9	12	0.005028200929930974	TSU-24	AIS B
MMP11_SOX9	128	0.15995815840864872	TSU-24	AIS B
MMP11_SOX9	16	0.005990731403656965	TSU-24	AIS B
MMP11_SOX9	192	0.2128753458339811	TSU-24	AIS B
MMP11_SOX9	24	0.013274444245022516	TSU-24	AIS B
MMP11_SOX9	256	0.22830156296556897	TSU-24	AIS B
MMP11_SOX9	32	0.027376675516642485	TSU-24	AIS B
MMP11_SOX9	384	0.20679781435292288	TSU-24	AIS B
MMP11_SOX9	48	0.05532954021298241	TSU-24	AIS B
MMP11_SOX9	64	0.07177273671869766	TSU-24	AIS B
MMP11_SOX9	8	0.0017310155194800116	TSU-24	AIS B
MMP11_SOX9	96	0.11976267744042421	TSU-24	AIS B
MMP7_SOX9	12	0.038284398588317226	TSU-24	AIS B
MMP7_SOX9	128	0.1736782616142529	TSU-24	AIS B
MMP7_SOX9	16	0.04650159998715094	TSU-24	AIS B
MMP7_SOX9	192	0.17966928881743646	TSU-24	AIS B
MMP7_SOX9	24	0.07007811382465111	TSU-24	AIS B
MMP7_SOX9	256	0.16799313717513698	TSU-24	AIS B
MMP7_SOX9	32	0.08986490478440401	TSU-24	AIS B
MMP7_SOX9	384	0.11150143158666082	TSU-24	AIS B
MMP7_SOX9	48	0.11280709721740297	TSU-24	AIS B
MMP7_SOX9	64	0.12972818234147254	TSU-24	AIS B
MMP7_SOX9	8	0.02672990366121319	TSU-24	AIS B
MMP7_SOX9	96	0.1580707662144764	TSU-24	AIS B
MMP9_SOX9	12	-0.006479465065511312	TSU-24	AIS B
MMP9_SOX9	128	-0.021747827290130035	TSU-24	AIS B
MMP9_SOX9	16	-0.008678815410452047	TSU-24	AIS B
MMP9_SOX9	192	-0.04805310691411645	TSU-24	AIS B
MMP9_SOX9	24	-0.01856622100033434	TSU-24	AIS B
MMP9_SOX9	256	-0.010940221866925318	TSU-24	AIS B
MMP9_SOX9	32	-0.021838685226909727	TSU-24	AIS B
MMP9_SOX9	384	-0.04969367543448837	TSU-24	AIS B
MMP9_SOX9	48	-0.031378027768107504	TSU-24	AIS B
MMP9_SOX9	64	-0.038070066604591335	TSU-24	AIS B
MMP9_SOX9	8	-0.0043013415694981285	TSU-24	AIS B
MMP9_SOX9	96	-0.03970168951011081	TSU-24	AIS B
MMRN1_SOX9	12	-0.007685165831923215	TSU-24	AIS B
MMRN1_SOX9	128	-0.07366082178786541	TSU-24	AIS B
MMRN1_SOX9	16	-0.012423784138318057	TSU-24	AIS B
MMRN1_SOX9	192	-0.08789072856707236	TSU-24	AIS B
MMRN1_SOX9	24	-0.017481837231248538	TSU-24	AIS B
MMRN1_SOX9	256	-0.09282529352709791	TSU-24	AIS B
MMRN1_SOX9	32	-0.019813814465459895	TSU-24	AIS B
MMRN1_SOX9	384	-0.13857412811784167	TSU-24	AIS B
MMRN1_SOX9	48	-0.033680452088053495	TSU-24	AIS B
MMRN1_SOX9	64	-0.04173838315653383	TSU-24	AIS B
MMRN1_SOX9	8	-0.004844425288222425	TSU-24	AIS B
MMRN1_SOX9	96	-0.05561911025767213	TSU-24	AIS B
MPEG1_SOX9	12	-0.011760381920126215	TSU-24	AIS B
MPEG1_SOX9	128	-0.004873364034909932	TSU-24	AIS B
MPEG1_SOX9	16	-0.013220488729273613	TSU-24	AIS B
MPEG1_SOX9	192	0.014030381496625487	TSU-24	AIS B
MPEG1_SOX9	24	-0.016801868359443063	TSU-24	AIS B
MPEG1_SOX9	256	-0.04364281160366988	TSU-24	AIS B
MPEG1_SOX9	32	-0.019087818235443324	TSU-24	AIS B
MPEG1_SOX9	384	-0.12034473717489565	TSU-24	AIS B
MPEG1_SOX9	48	-0.02331529637389624	TSU-24	AIS B
MPEG1_SOX9	64	-0.011229845195492846	TSU-24	AIS B
MPEG1_SOX9	8	-0.008345228529734936	TSU-24	AIS B
MPEG1_SOX9	96	0.003909349286414496	TSU-24	AIS B
MS4A4A_SOX9	12	-0.02064035588586498	TSU-24	AIS B
MS4A4A_SOX9	128	-0.12291199455201895	TSU-24	AIS B
MS4A4A_SOX9	16	-0.02870451113583334	TSU-24	AIS B
MS4A4A_SOX9	192	-0.14554032692472096	TSU-24	AIS B
MS4A4A_SOX9	24	-0.04007758285279927	TSU-24	AIS B
MS4A4A_SOX9	256	-0.17066053762222072	TSU-24	AIS B
MS4A4A_SOX9	32	-0.05539461573242304	TSU-24	AIS B
MS4A4A_SOX9	384	-0.2215793356884613	TSU-24	AIS B
MS4A4A_SOX9	48	-0.0815156283832412	TSU-24	AIS B
MS4A4A_SOX9	64	-0.09068433825034397	TSU-24	AIS B
MS4A4A_SOX9	8	-0.011328715315036183	TSU-24	AIS B
MS4A4A_SOX9	96	-0.11063909434197641	TSU-24	AIS B
MSR1_SOX9	12	-0.01970384250571267	TSU-24	AIS B
MSR1_SOX9	128	-0.0877721724299972	TSU-24	AIS B
MSR1_SOX9	16	-0.025040507759807602	TSU-24	AIS B
MSR1_SOX9	192	-0.13928546589560611	TSU-24	AIS B
MSR1_SOX9	24	-0.033663660330105205	TSU-24	AIS B
MSR1_SOX9	256	-0.1825186075367172	TSU-24	AIS B
MSR1_SOX9	32	-0.03747524772252211	TSU-24	AIS B
MSR1_SOX9	384	-0.23779837516837848	TSU-24	AIS B
MSR1_SOX9	48	-0.04885903253034221	TSU-24	AIS B
MSR1_SOX9	64	-0.05724347863743377	TSU-24	AIS B
MSR1_SOX9	8	-0.012145552498826534	TSU-24	AIS B
MSR1_SOX9	96	-0.0651977303275448	TSU-24	AIS B
MUC5AC_SOX9	12	0.029768459825552637	TSU-24	AIS B
MUC5AC_SOX9	128	0.013622921533161192	TSU-24	AIS B
MUC5AC_SOX9	16	0.03955452254528262	TSU-24	AIS B
MUC5AC_SOX9	192	-0.01628551859534816	TSU-24	AIS B
MUC5AC_SOX9	24	0.051696093676517695	TSU-24	AIS B
MUC5AC_SOX9	256	-0.026582024816987737	TSU-24	AIS B
MUC5AC_SOX9	32	0.05733493721523458	TSU-24	AIS B
MUC5AC_SOX9	384	-0.04093093068156482	TSU-24	AIS B
MUC5AC_SOX9	48	0.060241731352038204	TSU-24	AIS B
MUC5AC_SOX9	64	0.05406317046781572	TSU-24	AIS B
MUC5AC_SOX9	8	0.018527404347046146	TSU-24	AIS B
MUC5AC_SOX9	96	0.034014851214773	TSU-24	AIS B
MUC5B_SOX9	12	0.007860659272769611	TSU-24	AIS B
MUC5B_SOX9	128	0.0584108178756517	TSU-24	AIS B
MUC5B_SOX9	16	0.010592686475147266	TSU-24	AIS B
MUC5B_SOX9	192	0.034595388490771345	TSU-24	AIS B
MUC5B_SOX9	24	0.018708955726525357	TSU-24	AIS B
MUC5B_SOX9	256	0.009469489355799872	TSU-24	AIS B
MUC5B_SOX9	32	0.02089398547042495	TSU-24	AIS B
MUC5B_SOX9	384	-0.049231006816409024	TSU-24	AIS B
MUC5B_SOX9	48	0.03754221280809919	TSU-24	AIS B
MUC5B_SOX9	64	0.048464930765216095	TSU-24	AIS B
MUC5B_SOX9	8	0.003633896872299034	TSU-24	AIS B
MUC5B_SOX9	96	0.054005884384246375	TSU-24	AIS B
MYOM2_SOX9	12	0.005671938000467924	TSU-24	AIS B
MYOM2_SOX9	128	0.05864130544816246	TSU-24	AIS B
MYOM2_SOX9	16	0.010267347644559619	TSU-24	AIS B
MYOM2_SOX9	192	0.08183971411265759	TSU-24	AIS B
MYOM2_SOX9	24	0.016143079285239805	TSU-24	AIS B
MYOM2_SOX9	256	0.06862751574276788	TSU-24	AIS B
MYOM2_SOX9	32	0.02404920896847808	TSU-24	AIS B
MYOM2_SOX9	384	0.054465939218467395	TSU-24	AIS B
MYOM2_SOX9	48	0.034299040897618226	TSU-24	AIS B
MYOM2_SOX9	64	0.041435485770552595	TSU-24	AIS B
MYOM2_SOX9	8	0.0021731239538414363	TSU-24	AIS B
MYOM2_SOX9	96	0.0551454224229531	TSU-24	AIS B
MZB1_SOX9	12	0.03173613553992004	TSU-24	AIS B
MZB1_SOX9	128	0.038270241480015184	TSU-24	AIS B
MZB1_SOX9	16	0.04109723505681146	TSU-24	AIS B
MZB1_SOX9	192	0.006420119586905664	TSU-24	AIS B
MZB1_SOX9	24	0.05338296800818526	TSU-24	AIS B
MZB1_SOX9	256	-0.012762114916572594	TSU-24	AIS B
MZB1_SOX9	32	0.06389134344451478	TSU-24	AIS B
MZB1_SOX9	384	-0.04522106344910142	TSU-24	AIS B
MZB1_SOX9	48	0.06654615377212286	TSU-24	AIS B
MZB1_SOX9	64	0.06574473646308449	TSU-24	AIS B
MZB1_SOX9	8	0.021793108368345162	TSU-24	AIS B
MZB1_SOX9	96	0.04330638434696732	TSU-24	AIS B
NAPSA_SOX9	12	0.13066506686952342	TSU-24	AIS B
NAPSA_SOX9	128	0.4201857535532756	TSU-24	AIS B
NAPSA_SOX9	16	0.16186931913277217	TSU-24	AIS B
NAPSA_SOX9	192	0.3925339264876754	TSU-24	AIS B
NAPSA_SOX9	24	0.2116982772349758	TSU-24	AIS B
NAPSA_SOX9	256	0.4078888488423829	TSU-24	AIS B
NAPSA_SOX9	32	0.24930522972733615	TSU-24	AIS B
NAPSA_SOX9	384	0.3234977102835367	TSU-24	AIS B
NAPSA_SOX9	48	0.30688926811532263	TSU-24	AIS B
NAPSA_SOX9	64	0.3467821420388636	TSU-24	AIS B
NAPSA_SOX9	8	0.09506541486134316	TSU-24	AIS B
NAPSA_SOX9	96	0.3934079627892166	TSU-24	AIS B
NCAM1_SOX9	12	0.013995462732503931	TSU-24	AIS B
NCAM1_SOX9	128	0.1506704787962603	TSU-24	AIS B
NCAM1_SOX9	16	0.022105003565967247	TSU-24	AIS B
NCAM1_SOX9	192	0.11717340648972191	TSU-24	AIS B
NCAM1_SOX9	24	0.036919198339201896	TSU-24	AIS B
NCAM1_SOX9	256	0.12118715588247365	TSU-24	AIS B
NCAM1_SOX9	32	0.04746530876745479	TSU-24	AIS B
NCAM1_SOX9	384	0.10834967228849407	TSU-24	AIS B
NCAM1_SOX9	48	0.07634006746780857	TSU-24	AIS B
NCAM1_SOX9	64	0.09074378492873578	TSU-24	AIS B
NCAM1_SOX9	8	0.005974017298439336	TSU-24	AIS B
NCAM1_SOX9	96	0.13263811040133977	TSU-24	AIS B
NDRG2_SOX9	12	0.004139950703207088	TSU-24	AIS B
NDRG2_SOX9	128	0.1776666911667272	TSU-24	AIS B
NDRG2_SOX9	16	0.006397875187528972	TSU-24	AIS B
NDRG2_SOX9	192	0.18601464595111936	TSU-24	AIS B
NDRG2_SOX9	24	0.018683825697775904	TSU-24	AIS B
NDRG2_SOX9	256	0.14776046629006345	TSU-24	AIS B
NDRG2_SOX9	32	0.034601089690360964	TSU-24	AIS B
NDRG2_SOX9	384	0.14372436406636807	TSU-24	AIS B
NDRG2_SOX9	48	0.06252539464050882	TSU-24	AIS B
NDRG2_SOX9	64	0.09453034270310746	TSU-24	AIS B
NDRG2_SOX9	8	0.0012826742360799392	TSU-24	AIS B
NDRG2_SOX9	96	0.1492943819560224	TSU-24	AIS B
NECTIN2_SOX9	12	0.04910676037084547	TSU-24	AIS B
NECTIN2_SOX9	128	0.3358162402754459	TSU-24	AIS B
NECTIN2_SOX9	16	0.0732688931505601	TSU-24	AIS B
NECTIN2_SOX9	192	0.3301472888363531	TSU-24	AIS B
NECTIN2_SOX9	24	0.1200672321770497	TSU-24	AIS B
NECTIN2_SOX9	256	0.3164924762921662	TSU-24	AIS B
NECTIN2_SOX9	32	0.16052980853762805	TSU-24	AIS B
NECTIN2_SOX9	384	0.2233040905845811	TSU-24	AIS B
NECTIN2_SOX9	48	0.22286107789398327	TSU-24	AIS B
NECTIN2_SOX9	64	0.2654248993105068	TSU-24	AIS B
NECTIN2_SOX9	8	0.03072693724161082	TSU-24	AIS B
NECTIN2_SOX9	96	0.3153901178398987	TSU-24	AIS B
NFKB1_SOX9	12	0.039519833389988615	TSU-24	AIS B
NFKB1_SOX9	128	0.2884465452984774	TSU-24	AIS B
NFKB1_SOX9	16	0.05647058866513085	TSU-24	AIS B
NFKB1_SOX9	192	0.27683767517966357	TSU-24	AIS B
NFKB1_SOX9	24	0.09012714839085419	TSU-24	AIS B
NFKB1_SOX9	256	0.2941532781053526	TSU-24	AIS B
NFKB1_SOX9	32	0.12150313660862629	TSU-24	AIS B
NFKB1_SOX9	384	0.21312252035089285	TSU-24	AIS B
NFKB1_SOX9	48	0.18129107321769097	TSU-24	AIS B
NFKB1_SOX9	64	0.22530927172319368	TSU-24	AIS B
NFKB1_SOX9	8	0.02210384352606776	TSU-24	AIS B
NFKB1_SOX9	96	0.2722214249948848	TSU-24	AIS B
NKX2-1_SOX9	12	0.09743849332355826	TSU-24	AIS B
NKX2-1_SOX9	128	0.39327939001459195	TSU-24	AIS B
NKX2-1_SOX9	16	0.12809165716050497	TSU-24	AIS B
NKX2-1_SOX9	192	0.37938575911356687	TSU-24	AIS B
NKX2-1_SOX9	24	0.1799395992000641	TSU-24	AIS B
NKX2-1_SOX9	256	0.3646377507653977	TSU-24	AIS B
NKX2-1_SOX9	32	0.22112415563573354	TSU-24	AIS B
NKX2-1_SOX9	384	0.3119652624853549	TSU-24	AIS B
NKX2-1_SOX9	48	0.2822457564321561	TSU-24	AIS B
NKX2-1_SOX9	64	0.3242557186131893	TSU-24	AIS B
NKX2-1_SOX9	8	0.06283631598038956	TSU-24	AIS B
NKX2-1_SOX9	96	0.37193896011477884	TSU-24	AIS B
NTN4_SOX9	12	0.08444934156144022	TSU-24	AIS B
NTN4_SOX9	128	0.39308764273237073	TSU-24	AIS B
NTN4_SOX9	16	0.11735970100052866	TSU-24	AIS B
NTN4_SOX9	192	0.396265277124521	TSU-24	AIS B
NTN4_SOX9	24	0.16844127153297417	TSU-24	AIS B
NTN4_SOX9	256	0.4135273503074739	TSU-24	AIS B
NTN4_SOX9	32	0.20962799720062095	TSU-24	AIS B
NTN4_SOX9	384	0.3214911023846467	TSU-24	AIS B
NTN4_SOX9	48	0.27667583350837915	TSU-24	AIS B
NTN4_SOX9	64	0.31761260406315167	TSU-24	AIS B
NTN4_SOX9	8	0.05287783200962442	TSU-24	AIS B
NTN4_SOX9	96	0.3678544119378296	TSU-24	AIS B
NTRK2_SOX9	12	-0.0032366582100958894	TSU-24	AIS B
NTRK2_SOX9	128	-0.06696533946762914	TSU-24	AIS B
NTRK2_SOX9	16	-0.007526957927953686	TSU-24	AIS B
NTRK2_SOX9	192	-0.08896571390431957	TSU-24	AIS B
NTRK2_SOX9	24	-0.011497924112772678	TSU-24	AIS B
NTRK2_SOX9	256	-0.10050252054005519	TSU-24	AIS B
NTRK2_SOX9	32	-0.020428463015452085	TSU-24	AIS B
NTRK2_SOX9	384	-0.10371551582021014	TSU-24	AIS B
NTRK2_SOX9	48	-0.0375420220343489	TSU-24	AIS B
NTRK2_SOX9	64	-0.04964066349744377	TSU-24	AIS B
NTRK2_SOX9	8	-0.0014908851913964312	TSU-24	AIS B
NTRK2_SOX9	96	-0.05470453092753665	TSU-24	AIS B
NTS_SOX9	12	0.02116009058632958	TSU-24	AIS B
NTS_SOX9	128	0.115158131412759	TSU-24	AIS B
NTS_SOX9	16	0.03158230999302828	TSU-24	AIS B
NTS_SOX9	192	0.08602657897082276	TSU-24	AIS B
NTS_SOX9	24	0.053159088261840536	TSU-24	AIS B
NTS_SOX9	256	0.05650645956428934	TSU-24	AIS B
NTS_SOX9	32	0.07067696402952447	TSU-24	AIS B
NTS_SOX9	384	0.018289015080408748	TSU-24	AIS B
NTS_SOX9	48	0.10240235427231136	TSU-24	AIS B
NTS_SOX9	64	0.12029285997803187	TSU-24	AIS B
NTS_SOX9	8	0.014103612950745656	TSU-24	AIS B
NTS_SOX9	96	0.11905965612009677	TSU-24	AIS B
OAS2_SOX9	12	0.062253760019618104	TSU-24	AIS B
OAS2_SOX9	128	0.3514363987165977	TSU-24	AIS B
OAS2_SOX9	16	0.08870748326888389	TSU-24	AIS B
OAS2_SOX9	192	0.3383612892608152	TSU-24	AIS B
OAS2_SOX9	24	0.1361254438227072	TSU-24	AIS B
OAS2_SOX9	256	0.3185989904779067	TSU-24	AIS B
OAS2_SOX9	32	0.174611625055603	TSU-24	AIS B
OAS2_SOX9	384	0.24865076112442294	TSU-24	AIS B
OAS2_SOX9	48	0.23473676264607898	TSU-24	AIS B
OAS2_SOX9	64	0.2795281768483365	TSU-24	AIS B
OAS2_SOX9	8	0.037835894204965866	TSU-24	AIS B
OAS2_SOX9	96	0.3262110040377479	TSU-24	AIS B
ODAM_SOX9	12	0.0030577271731705214	TSU-24	AIS B
ODAM_SOX9	128	0.00849846204084314	TSU-24	AIS B
ODAM_SOX9	16	0.0014956736781698407	TSU-24	AIS B
ODAM_SOX9	192	0.004557402358776112	TSU-24	AIS B
ODAM_SOX9	24	0.00964483756196319	TSU-24	AIS B
ODAM_SOX9	256	-0.03146884501804654	TSU-24	AIS B
ODAM_SOX9	32	0.007789919334633088	TSU-24	AIS B
ODAM_SOX9	384	-0.06759484971181964	TSU-24	AIS B
ODAM_SOX9	48	0.016074570687288972	TSU-24	AIS B
ODAM_SOX9	64	0.009053044501794047	TSU-24	AIS B
ODAM_SOX9	8	0.003583851095468865	TSU-24	AIS B
ODAM_SOX9	96	0.01744902040919425	TSU-24	AIS B
OLR1_SOX9	12	-0.01050645902661326	TSU-24	AIS B
OLR1_SOX9	128	-0.03311746674093871	TSU-24	AIS B
OLR1_SOX9	16	-0.010640611762830612	TSU-24	AIS B
OLR1_SOX9	192	-0.06803642528463448	TSU-24	AIS B
OLR1_SOX9	24	-0.01246266056114893	TSU-24	AIS B
OLR1_SOX9	256	-0.09241895607358543	TSU-24	AIS B
OLR1_SOX9	32	-0.0071949460214930355	TSU-24	AIS B
OLR1_SOX9	384	-0.16380584494925637	TSU-24	AIS B
OLR1_SOX9	48	-0.014061432448976433	TSU-24	AIS B
OLR1_SOX9	64	-0.02102069542973295	TSU-24	AIS B
OLR1_SOX9	8	-0.006439332155023344	TSU-24	AIS B
OLR1_SOX9	96	-0.01367215572077339	TSU-24	AIS B
PAMR1_SOX9	12	0.007509305346958697	TSU-24	AIS B
PAMR1_SOX9	128	0.07862881550810961	TSU-24	AIS B
PAMR1_SOX9	16	0.008859813632788973	TSU-24	AIS B
PAMR1_SOX9	192	0.08346838104943904	TSU-24	AIS B
PAMR1_SOX9	24	0.022384609646819646	TSU-24	AIS B
PAMR1_SOX9	256	0.0731423929219476	TSU-24	AIS B
PAMR1_SOX9	32	0.030235536640749697	TSU-24	AIS B
PAMR1_SOX9	384	0.055138443105031534	TSU-24	AIS B
PAMR1_SOX9	48	0.05194884247815138	TSU-24	AIS B
PAMR1_SOX9	64	0.0591933597426567	TSU-24	AIS B
PAMR1_SOX9	8	0.004583840856304471	TSU-24	AIS B
PAMR1_SOX9	96	0.0734466037613933	TSU-24	AIS B
PCOLCE2_SOX9	12	0.005375264689245947	TSU-24	AIS B
PCOLCE2_SOX9	128	-0.046882050098646634	TSU-24	AIS B
PCOLCE2_SOX9	16	0.005881744383471496	TSU-24	AIS B
PCOLCE2_SOX9	192	-0.08027674334164644	TSU-24	AIS B
PCOLCE2_SOX9	24	0.007277320267970263	TSU-24	AIS B
PCOLCE2_SOX9	256	-0.12647873693975578	TSU-24	AIS B
PCOLCE2_SOX9	32	0.007414543782988398	TSU-24	AIS B
PCOLCE2_SOX9	384	-0.14129989209583516	TSU-24	AIS B
PCOLCE2_SOX9	48	0.00791924336157101	TSU-24	AIS B
PCOLCE2_SOX9	64	-0.0045279065191226025	TSU-24	AIS B
PCOLCE2_SOX9	8	0.0025726757020993135	TSU-24	AIS B
PCOLCE2_SOX9	96	-0.01482935990824072	TSU-24	AIS B
PDCD1_SOX9	12	0.001968752353875107	TSU-24	AIS B
PDCD1_SOX9	128	-0.021325914670922118	TSU-24	AIS B
PDCD1_SOX9	16	0.0012232816537445274	TSU-24	AIS B
PDCD1_SOX9	192	-0.029040684886441834	TSU-24	AIS B
PDCD1_SOX9	24	0.0013634588857497074	TSU-24	AIS B
PDCD1_SOX9	256	-0.04447643929902081	TSU-24	AIS B
PDCD1_SOX9	32	-0.0025511687535823445	TSU-24	AIS B
PDCD1_SOX9	384	-0.08167338054950915	TSU-24	AIS B
PDCD1_SOX9	48	9.434948289060718e-4	TSU-24	AIS B
PDCD1_SOX9	64	-0.0018583063076272632	TSU-24	AIS B
PDCD1_SOX9	8	0.0014088562655822875	TSU-24	AIS B
PDCD1_SOX9	96	-0.0034189384126229907	TSU-24	AIS B
PDGFRA_SOX9	12	-0.006190877888354458	TSU-24	AIS B
PDGFRA_SOX9	128	0.11393508386213483	TSU-24	AIS B
PDGFRA_SOX9	16	-0.007478037483348902	TSU-24	AIS B
PDGFRA_SOX9	192	0.11101589178947453	TSU-24	AIS B
PDGFRA_SOX9	24	-0.003991615597845942	TSU-24	AIS B
PDGFRA_SOX9	256	0.09279833182931921	TSU-24	AIS B
PDGFRA_SOX9	32	0.008201707822527729	TSU-24	AIS B
PDGFRA_SOX9	384	0.1140127660234131	TSU-24	AIS B
PDGFRA_SOX9	48	0.02157447428942505	TSU-24	AIS B
PDGFRA_SOX9	64	0.04041004782954553	TSU-24	AIS B
PDGFRA_SOX9	8	-0.0035533571065915993	TSU-24	AIS B
PDGFRA_SOX9	96	0.07905538954432753	TSU-24	AIS B
PDPN_SOX9	12	0.018926581791882266	TSU-24	AIS B
PDPN_SOX9	128	0.17530479901135335	TSU-24	AIS B
PDPN_SOX9	16	0.02640248384218767	TSU-24	AIS B
PDPN_SOX9	192	0.19008626745792861	TSU-24	AIS B
PDPN_SOX9	24	0.04764076940283939	TSU-24	AIS B
PDPN_SOX9	256	0.22179437232329965	TSU-24	AIS B
PDPN_SOX9	32	0.06628299240106622	TSU-24	AIS B
PDPN_SOX9	384	0.13238756829600826	TSU-24	AIS B
PDPN_SOX9	48	0.0919174029422671	TSU-24	AIS B
PDPN_SOX9	64	0.12374826117979408	TSU-24	AIS B
PDPN_SOX9	8	0.011206208823069818	TSU-24	AIS B
PDPN_SOX9	96	0.1633067034838968	TSU-24	AIS B
PECAM1_SOX9	12	-0.013885244741862679	TSU-24	AIS B
PECAM1_SOX9	128	0.03323550450528911	TSU-24	AIS B
PECAM1_SOX9	16	-0.016353117140436357	TSU-24	AIS B
PECAM1_SOX9	192	0.026836025244595177	TSU-24	AIS B
PECAM1_SOX9	24	-0.01284692163903386	TSU-24	AIS B
PECAM1_SOX9	256	-0.015159884856460719	TSU-24	AIS B
PECAM1_SOX9	32	-0.00484753495723141	TSU-24	AIS B
PECAM1_SOX9	384	-0.03924135151758588	TSU-24	AIS B
PECAM1_SOX9	48	-1.6748407472501974e-4	TSU-24	AIS B
PECAM1_SOX9	64	0.017235196334503412	TSU-24	AIS B
PECAM1_SOX9	8	-0.009508771729279736	TSU-24	AIS B
PECAM1_SOX9	96	0.029969900898747806	TSU-24	AIS B
PF4_SOX9	12	0.004999954729573724	TSU-24	AIS B
PF4_SOX9	128	-0.023756486980707738	TSU-24	AIS B
PF4_SOX9	16	0.004674024488393661	TSU-24	AIS B
PF4_SOX9	192	-0.03383121306480161	TSU-24	AIS B
PF4_SOX9	24	0.004442568775815475	TSU-24	AIS B
PF4_SOX9	256	-0.03092416909505719	TSU-24	AIS B
PF4_SOX9	32	0.004450719716038468	TSU-24	AIS B
PF4_SOX9	384	-0.06971752310075166	TSU-24	AIS B
PF4_SOX9	48	0.009479674376401837	TSU-24	AIS B
PF4_SOX9	64	0.0032629963552093764	TSU-24	AIS B
PF4_SOX9	8	0.0019380090498183691	TSU-24	AIS B
PF4_SOX9	96	0.0013989890742441254	TSU-24	AIS B
PI16_SOX9	12	0.008150207010584944	TSU-24	AIS B
PI16_SOX9	128	0.06574740143976415	TSU-24	AIS B
PI16_SOX9	16	0.007001442653167101	TSU-24	AIS B
PI16_SOX9	192	0.07335526022087166	TSU-24	AIS B
PI16_SOX9	24	0.021538849568555712	TSU-24	AIS B
PI16_SOX9	256	0.040407199367328624	TSU-24	AIS B
PI16_SOX9	32	0.019147647979810833	TSU-24	AIS B
PI16_SOX9	384	0.01644395967301433	TSU-24	AIS B
PI16_SOX9	48	0.03261953954327814	TSU-24	AIS B
PI16_SOX9	64	0.04825402947216541	TSU-24	AIS B
PI16_SOX9	8	0.0025695806215747974	TSU-24	AIS B
PI16_SOX9	96	0.06213219138590427	TSU-24	AIS B
PI3_SOX9	12	0.00891086057082197	TSU-24	AIS B
PI3_SOX9	128	0.04691912695179015	TSU-24	AIS B
PI3_SOX9	16	0.009988509448823677	TSU-24	AIS B
PI3_SOX9	192	0.022759064019902735	TSU-24	AIS B
PI3_SOX9	24	0.0204164839804668	TSU-24	AIS B
PI3_SOX9	256	0.021048344309016268	TSU-24	AIS B
PI3_SOX9	32	0.01914602097393709	TSU-24	AIS B
PI3_SOX9	384	-0.03008776573346716	TSU-24	AIS B
PI3_SOX9	48	0.02891381358854702	TSU-24	AIS B
PI3_SOX9	64	0.03616675380528044	TSU-24	AIS B
PI3_SOX9	8	0.005174699019786526	TSU-24	AIS B
PI3_SOX9	96	0.04508159000721789	TSU-24	AIS B
PIK3IP1_SOX9	12	0.021601025768556076	TSU-24	AIS B
PIK3IP1_SOX9	128	0.209344651761318	TSU-24	AIS B
PIK3IP1_SOX9	16	0.029408110802988358	TSU-24	AIS B
PIK3IP1_SOX9	192	0.16533392279085427	TSU-24	AIS B
PIK3IP1_SOX9	24	0.05510329184497038	TSU-24	AIS B
PIK3IP1_SOX9	256	0.14292094075395306	TSU-24	AIS B
PIK3IP1_SOX9	32	0.08597333010487557	TSU-24	AIS B
PIK3IP1_SOX9	384	0.10200221759924999	TSU-24	AIS B
PIK3IP1_SOX9	48	0.12410848201594045	TSU-24	AIS B
PIK3IP1_SOX9	64	0.15386083316468946	TSU-24	AIS B
PIK3IP1_SOX9	8	0.013135506040926012	TSU-24	AIS B
PIK3IP1_SOX9	96	0.1967058374715192	TSU-24	AIS B
PIM2_SOX9	12	0.023137768999182465	TSU-24	AIS B
PIM2_SOX9	128	0.24421184469023482	TSU-24	AIS B
PIM2_SOX9	16	0.03533476781292719	TSU-24	AIS B
PIM2_SOX9	192	0.2558209078444583	TSU-24	AIS B
PIM2_SOX9	24	0.06071821668397403	TSU-24	AIS B
PIM2_SOX9	256	0.2606084575079957	TSU-24	AIS B
PIM2_SOX9	32	0.08600133328333054	TSU-24	AIS B
PIM2_SOX9	384	0.20863592113870302	TSU-24	AIS B
PIM2_SOX9	48	0.1295376734345998	TSU-24	AIS B
PIM2_SOX9	64	0.16965394911087822	TSU-24	AIS B
PIM2_SOX9	8	0.01456502375780004	TSU-24	AIS B
PIM2_SOX9	96	0.21862988928028185	TSU-24	AIS B
PLA1A_SOX9	12	0.02746606523412409	TSU-24	AIS B
PLA1A_SOX9	128	0.2498343603492963	TSU-24	AIS B
PLA1A_SOX9	16	0.038118447713298635	TSU-24	AIS B
PLA1A_SOX9	192	0.27942056725596465	TSU-24	AIS B
PLA1A_SOX9	24	0.0676084436805469	TSU-24	AIS B
PLA1A_SOX9	256	0.28004659547387706	TSU-24	AIS B
PLA1A_SOX9	32	0.08861537165832202	TSU-24	AIS B
PLA1A_SOX9	384	0.22504882742118062	TSU-24	AIS B
PLA1A_SOX9	48	0.1404117523577024	TSU-24	AIS B
PLA1A_SOX9	64	0.17744791611560998	TSU-24	AIS B
PLA1A_SOX9	8	0.015412559900700569	TSU-24	AIS B
PLA1A_SOX9	96	0.2192805870653342	TSU-24	AIS B
PLA2G2D_SOX9	12	0.002206686906019243	TSU-24	AIS B
PLA2G2D_SOX9	128	0.02039142807153	TSU-24	AIS B
PLA2G2D_SOX9	16	0.0025606470658680043	TSU-24	AIS B
PLA2G2D_SOX9	192	0.0024370925755191272	TSU-24	AIS B
PLA2G2D_SOX9	24	2.3060179533493713e-4	TSU-24	AIS B
PLA2G2D_SOX9	256	0.03535724520698211	TSU-24	AIS B
PLA2G2D_SOX9	32	0.0011305832947651221	TSU-24	AIS B
PLA2G2D_SOX9	384	-0.029111659338150117	TSU-24	AIS B
PLA2G2D_SOX9	48	-0.0015031168150723725	TSU-24	AIS B
PLA2G2D_SOX9	64	-2.1336795219262337e-5	TSU-24	AIS B
PLA2G2D_SOX9	8	7.585168629152166e-4	TSU-24	AIS B
PLA2G2D_SOX9	96	0.009491301070772045	TSU-24	AIS B
PLA2G7_SOX9	12	-0.01096704886451532	TSU-24	AIS B
PLA2G7_SOX9	128	-0.058311528802305966	TSU-24	AIS B
PLA2G7_SOX9	16	-0.013740842026524933	TSU-24	AIS B
PLA2G7_SOX9	192	-0.11288879187903737	TSU-24	AIS B
PLA2G7_SOX9	24	-0.02049712826745341	TSU-24	AIS B
PLA2G7_SOX9	256	-0.1637963369356493	TSU-24	AIS B
PLA2G7_SOX9	32	-0.026684273340861635	TSU-24	AIS B
PLA2G7_SOX9	384	-0.20605842189180543	TSU-24	AIS B
PLA2G7_SOX9	48	-0.04012530992873542	TSU-24	AIS B
PLA2G7_SOX9	64	-0.049582706397876534	TSU-24	AIS B
PLA2G7_SOX9	8	-0.005581365110105726	TSU-24	AIS B
PLA2G7_SOX9	96	-0.06651309051336239	TSU-24	AIS B
PLN_SOX9	12	-0.0011135052181866284	TSU-24	AIS B
PLN_SOX9	128	0.021083968824858218	TSU-24	AIS B
PLN_SOX9	16	-0.002741892718176764	TSU-24	AIS B
PLN_SOX9	192	0.043485076932863395	TSU-24	AIS B
PLN_SOX9	24	-0.008753330318397314	TSU-24	AIS B
PLN_SOX9	256	0.05314424874648606	TSU-24	AIS B
PLN_SOX9	32	-0.011600830852563313	TSU-24	AIS B
PLN_SOX9	384	0.11976136853219736	TSU-24	AIS B
PLN_SOX9	48	-0.010490388437178958	TSU-24	AIS B
PLN_SOX9	64	-0.008814146461039403	TSU-24	AIS B
PLN_SOX9	8	5.4568958160739475e-05	TSU-24	AIS B
PLN_SOX9	96	0.0016000905970632482	TSU-24	AIS B
PLVAP_SOX9	12	-0.007962460401272683	TSU-24	AIS B
PLVAP_SOX9	128	0.07880793528332725	TSU-24	AIS B
PLVAP_SOX9	16	-0.009854456855891713	TSU-24	AIS B
PLVAP_SOX9	192	0.08654473676526753	TSU-24	AIS B
PLVAP_SOX9	24	-0.010871028137312437	TSU-24	AIS B
PLVAP_SOX9	256	0.07780882069364246	TSU-24	AIS B
PLVAP_SOX9	32	8.373348122468067e-4	TSU-24	AIS B
PLVAP_SOX9	384	0.0277734081044023	TSU-24	AIS B
PLVAP_SOX9	48	0.0036778525167986717	TSU-24	AIS B
PLVAP_SOX9	64	0.02276064033018884	TSU-24	AIS B
PLVAP_SOX9	8	-0.006466986292752824	TSU-24	AIS B
PLVAP_SOX9	96	0.05249820479095679	TSU-24	AIS B
POSTN_SOX9	12	-0.006535323635928752	TSU-24	AIS B
POSTN_SOX9	128	0.029460704454235178	TSU-24	AIS B
POSTN_SOX9	16	-0.004734849750419337	TSU-24	AIS B
POSTN_SOX9	192	0.010659137975118459	TSU-24	AIS B
POSTN_SOX9	24	0.0021212706357858916	TSU-24	AIS B
POSTN_SOX9	256	-0.03764192519664083	TSU-24	AIS B
POSTN_SOX9	32	0.004397640171520262	TSU-24	AIS B
POSTN_SOX9	384	-0.08016251890194209	TSU-24	AIS B
POSTN_SOX9	48	0.015280606068901522	TSU-24	AIS B
POSTN_SOX9	64	0.024855477774648704	TSU-24	AIS B
POSTN_SOX9	8	-0.004381546594359734	TSU-24	AIS B
POSTN_SOX9	96	0.013895931236380797	TSU-24	AIS B
POU2AF1_SOX9	12	-0.005907203841735505	TSU-24	AIS B
POU2AF1_SOX9	128	-0.03602882050207341	TSU-24	AIS B
POU2AF1_SOX9	16	-0.009565587200544543	TSU-24	AIS B
POU2AF1_SOX9	192	-0.011266015944768443	TSU-24	AIS B
POU2AF1_SOX9	24	-0.019581433754288707	TSU-24	AIS B
POU2AF1_SOX9	256	0.018692472564465185	TSU-24	AIS B
POU2AF1_SOX9	32	-0.023630852371090444	TSU-24	AIS B
POU2AF1_SOX9	384	-0.003944344977982542	TSU-24	AIS B
POU2AF1_SOX9	48	-0.03436186991068614	TSU-24	AIS B
POU2AF1_SOX9	64	-0.035787098735179046	TSU-24	AIS B
POU2AF1_SOX9	8	-0.001752925173951009	TSU-24	AIS B
POU2AF1_SOX9	96	-0.03250659553290769	TSU-24	AIS B
PRB1_SOX9	12	0.0035383409761763156	TSU-24	AIS B
PRB1_SOX9	128	-0.03445605510844997	TSU-24	AIS B
PRB1_SOX9	16	-3.922271705606467e-4	TSU-24	AIS B
PRB1_SOX9	192	-0.05653240119574475	TSU-24	AIS B
PRB1_SOX9	24	0.002605793208386193	TSU-24	AIS B
PRB1_SOX9	256	-0.0833545860894782	TSU-24	AIS B
PRB1_SOX9	32	2.2768223596742368e-5	TSU-24	AIS B
PRB1_SOX9	384	-0.12204926272072239	TSU-24	AIS B
PRB1_SOX9	48	-0.003530368536967823	TSU-24	AIS B
PRB1_SOX9	64	-0.012208051389880426	TSU-24	AIS B
PRB1_SOX9	8	0.0016127898942975387	TSU-24	AIS B
PRB1_SOX9	96	-0.012764346700064643	TSU-24	AIS B
PRDX4_SOX9	12	0.035133920266788334	TSU-24	AIS B
PRDX4_SOX9	128	0.32438952464579096	TSU-24	AIS B
PRDX4_SOX9	16	0.05338422807059993	TSU-24	AIS B
PRDX4_SOX9	192	0.31960970975970315	TSU-24	AIS B
PRDX4_SOX9	24	0.09146947163592997	TSU-24	AIS B
PRDX4_SOX9	256	0.2993920700961363	TSU-24	AIS B
PRDX4_SOX9	32	0.1319800917509335	TSU-24	AIS B
PRDX4_SOX9	384	0.24304259830884342	TSU-24	AIS B
PRDX4_SOX9	48	0.1906957109554643	TSU-24	AIS B
PRDX4_SOX9	64	0.24455472176787632	TSU-24	AIS B
PRDX4_SOX9	8	0.01887843693984631	TSU-24	AIS B
PRDX4_SOX9	96	0.3036991952114963	TSU-24	AIS B
PRF1_SOX9	12	-0.006356578281683016	TSU-24	AIS B
PRF1_SOX9	128	-0.001327109998539435	TSU-24	AIS B
PRF1_SOX9	16	-0.007976219457055516	TSU-24	AIS B
PRF1_SOX9	192	-0.003664761370437239	TSU-24	AIS B
PRF1_SOX9	24	-0.01212272407953029	TSU-24	AIS B
PRF1_SOX9	256	-0.003372508572600085	TSU-24	AIS B
PRF1_SOX9	32	-0.017321317240311416	TSU-24	AIS B
PRF1_SOX9	384	-0.041303498183786765	TSU-24	AIS B
PRF1_SOX9	48	-0.026857206897912652	TSU-24	AIS B
PRF1_SOX9	64	-0.014774237294863626	TSU-24	AIS B
PRF1_SOX9	8	-0.0037747055334641155	TSU-24	AIS B
PRF1_SOX9	96	-0.014109658687700755	TSU-24	AIS B
PRG4_SOX9	12	-0.004416974628259441	TSU-24	AIS B
PRG4_SOX9	128	0.020411374506255676	TSU-24	AIS B
PRG4_SOX9	16	-0.0031562505873434054	TSU-24	AIS B
PRG4_SOX9	192	0.028888276133497048	TSU-24	AIS B
PRG4_SOX9	24	-0.003691659435238759	TSU-24	AIS B
PRG4_SOX9	256	-0.058987380344783596	TSU-24	AIS B
PRG4_SOX9	32	-4.5867045867379003e-4	TSU-24	AIS B
PRG4_SOX9	384	-0.04992292651647666	TSU-24	AIS B
PRG4_SOX9	48	0.003632175361931234	TSU-24	AIS B
PRG4_SOX9	64	0.014672056716369042	TSU-24	AIS B
PRG4_SOX9	8	-0.0012843091723087107	TSU-24	AIS B
PRG4_SOX9	96	0.019906035275175357	TSU-24	AIS B
PROX1_SOX9	12	0.0025172957721951578	TSU-24	AIS B
PROX1_SOX9	128	0.019876651768222908	TSU-24	AIS B
PROX1_SOX9	16	0.007257188539560246	TSU-24	AIS B
PROX1_SOX9	192	-0.007418971259107045	TSU-24	AIS B
PROX1_SOX9	24	0.0095090515909656715	TSU-24	AIS B
PROX1_SOX9	256	-0.03785158797944588	TSU-24	AIS B
PROX1_SOX9	32	0.011790819397881179	TSU-24	AIS B
PROX1_SOX9	384	-0.06402942438594554	TSU-24	AIS B
PROX1_SOX9	48	0.011035214782588988	TSU-24	AIS B
PROX1_SOX9	64	0.014419226979971262	TSU-24	AIS B
PROX1_SOX9	8	0.0017380370355760562	TSU-24	AIS B
PROX1_SOX9	96	-0.005040900397908625	TSU-24	AIS B
PRX_SOX9	12	0.02253976199218601	TSU-24	AIS B
PRX_SOX9	128	0.25616391544871403	TSU-24	AIS B
PRX_SOX9	16	0.03305623956106898	TSU-24	AIS B
PRX_SOX9	192	0.25514272309629743	TSU-24	AIS B
PRX_SOX9	24	0.05974280036982878	TSU-24	AIS B
PRX_SOX9	256	0.19155738084426432	TSU-24	AIS B
PRX_SOX9	32	0.08876061826734054	TSU-24	AIS B
PRX_SOX9	384	0.142961219601915	TSU-24	AIS B
PRX_SOX9	48	0.12967260804791733	TSU-24	AIS B
PRX_SOX9	64	0.16733636536464502	TSU-24	AIS B
PRX_SOX9	8	0.013896695708008487	TSU-24	AIS B
PRX_SOX9	96	0.22506979083264514	TSU-24	AIS B
PTCRA_SOX9	12	0.02464880512565982	TSU-24	AIS B
PTCRA_SOX9	128	0.0011007019562130106	TSU-24	AIS B
PTCRA_SOX9	16	0.027646334404690127	TSU-24	AIS B
PTCRA_SOX9	192	-0.04532815935386594	TSU-24	AIS B
PTCRA_SOX9	24	0.03238683269742858	TSU-24	AIS B
PTCRA_SOX9	256	-0.05341970286121406	TSU-24	AIS B
PTCRA_SOX9	32	0.03305555654871847	TSU-24	AIS B
PTCRA_SOX9	384	-0.06705945928056525	TSU-24	AIS B
PTCRA_SOX9	48	0.039168603635599784	TSU-24	AIS B
PTCRA_SOX9	64	0.03312864624371962	TSU-24	AIS B
PTCRA_SOX9	8	0.024307838778042837	TSU-24	AIS B
PTCRA_SOX9	96	0.008190110535554358	TSU-24	AIS B
PTP4A1_SOX9	12	0.11281450755702511	TSU-24	AIS B
PTP4A1_SOX9	128	0.4219501723476103	TSU-24	AIS B
PTP4A1_SOX9	16	0.1456078565759969	TSU-24	AIS B
PTP4A1_SOX9	192	0.4134495147276669	TSU-24	AIS B
PTP4A1_SOX9	24	0.1984169227201568	TSU-24	AIS B
PTP4A1_SOX9	256	0.42111296506186247	TSU-24	AIS B
PTP4A1_SOX9	32	0.24018084680150242	TSU-24	AIS B
PTP4A1_SOX9	384	0.3307713441096305	TSU-24	AIS B
PTP4A1_SOX9	48	0.2995119173548379	TSU-24	AIS B
PTP4A1_SOX9	64	0.34398079802959775	TSU-24	AIS B
PTP4A1_SOX9	8	0.07667585721749487	TSU-24	AIS B
PTP4A1_SOX9	96	0.39699828270161763	TSU-24	AIS B
PTPRC_SOX9	12	-0.02440914830426063	TSU-24	AIS B
PTPRC_SOX9	128	-0.008129895749887364	TSU-24	AIS B
PTPRC_SOX9	16	-0.029790488296687026	TSU-24	AIS B
PTPRC_SOX9	192	-0.02113556071924129	TSU-24	AIS B
PTPRC_SOX9	24	-0.03668103848759846	TSU-24	AIS B
PTPRC_SOX9	256	-0.027225389358954594	TSU-24	AIS B
PTPRC_SOX9	32	-0.03566761756232105	TSU-24	AIS B
PTPRC_SOX9	384	-0.08467826536544047	TSU-24	AIS B
PTPRC_SOX9	48	-0.036680497583068294	TSU-24	AIS B
PTPRC_SOX9	64	-0.029968703838856792	TSU-24	AIS B
PTPRC_SOX9	8	-0.013991077470257327	TSU-24	AIS B
PTPRC_SOX9	96	-0.016765264010800217	TSU-24	AIS B
PVR_SOX9	12	0.05185288529759689	TSU-24	AIS B
PVR_SOX9	128	0.32854003619720706	TSU-24	AIS B
PVR_SOX9	16	0.07372904546973305	TSU-24	AIS B
PVR_SOX9	192	0.3217675055185717	TSU-24	AIS B
PVR_SOX9	24	0.11407403309029204	TSU-24	AIS B
PVR_SOX9	256	0.32324058158349944	TSU-24	AIS B
PVR_SOX9	32	0.1535494950137883	TSU-24	AIS B
PVR_SOX9	384	0.20286505770448798	TSU-24	AIS B
PVR_SOX9	48	0.21701333506108017	TSU-24	AIS B
PVR_SOX9	64	0.262077605398912	TSU-24	AIS B
PVR_SOX9	8	0.031543687062937094	TSU-24	AIS B
PVR_SOX9	96	0.3140089199409517	TSU-24	AIS B
RERGL_SOX9	12	0.0018225914359414122	TSU-24	AIS B
RERGL_SOX9	128	-0.03660989641943827	TSU-24	AIS B
RERGL_SOX9	16	-5.77908337168024e-4	TSU-24	AIS B
RERGL_SOX9	192	-0.07968008451746769	TSU-24	AIS B
RERGL_SOX9	24	-3.59587683705263e-4	TSU-24	AIS B
RERGL_SOX9	256	-0.09493603643126655	TSU-24	AIS B
RERGL_SOX9	32	-0.0018083208891690845	TSU-24	AIS B
RERGL_SOX9	384	-0.10750028261496436	TSU-24	AIS B
RERGL_SOX9	48	-0.0026676115222289136	TSU-24	AIS B
RERGL_SOX9	64	-0.007457051951022626	TSU-24	AIS B
RERGL_SOX9	8	0.0012432562662303014	TSU-24	AIS B
RERGL_SOX9	96	-0.014746365269579077	TSU-24	AIS B
REST_SOX9	12	0.0316890407304057	TSU-24	AIS B
REST_SOX9	128	0.3142687128535657	TSU-24	AIS B
REST_SOX9	16	0.04897470391278921	TSU-24	AIS B
REST_SOX9	192	0.32070153953942415	TSU-24	AIS B
REST_SOX9	24	0.08082569538324301	TSU-24	AIS B
REST_SOX9	256	0.32573708458028666	TSU-24	AIS B
REST_SOX9	32	0.11823276674339937	TSU-24	AIS B
REST_SOX9	384	0.2665486320429029	TSU-24	AIS B
REST_SOX9	48	0.16913576172716427	TSU-24	AIS B
REST_SOX9	64	0.2201977099351233	TSU-24	AIS B
REST_SOX9	8	0.01706090999538994	TSU-24	AIS B
REST_SOX9	96	0.28174861154360187	TSU-24	AIS B
RETN_SOX9	12	0.007890969240277917	TSU-24	AIS B
RETN_SOX9	128	-0.011270457865652901	TSU-24	AIS B
RETN_SOX9	16	0.007512996108530952	TSU-24	AIS B
RETN_SOX9	192	0.008109499994238812	TSU-24	AIS B
RETN_SOX9	24	0.013778327535629487	TSU-24	AIS B
RETN_SOX9	256	-0.06899183288175688	TSU-24	AIS B
RETN_SOX9	32	0.011875264171705395	TSU-24	AIS B
RETN_SOX9	384	-0.0705940287768603	TSU-24	AIS B
RETN_SOX9	48	0.015684054247163376	TSU-24	AIS B
RETN_SOX9	64	0.01088022395957417	TSU-24	AIS B
RETN_SOX9	8	0.004238202086541518	TSU-24	AIS B
RETN_SOX9	96	0.021045490375778263	TSU-24	AIS B
RGS13_SOX9	12	-0.0026923749922320253	TSU-24	AIS B
RGS13_SOX9	128	0.052436953223946564	TSU-24	AIS B
RGS13_SOX9	16	-0.0012640399481363218	TSU-24	AIS B
RGS13_SOX9	192	0.08476134119705084	TSU-24	AIS B
RGS13_SOX9	24	-0.005078791321397117	TSU-24	AIS B
RGS13_SOX9	256	0.053645203185563296	TSU-24	AIS B
RGS13_SOX9	32	-0.004293121480952844	TSU-24	AIS B
RGS13_SOX9	384	0.04249964526705963	TSU-24	AIS B
RGS13_SOX9	48	0.00941227880611115	TSU-24	AIS B
RGS13_SOX9	64	0.016592094424203306	TSU-24	AIS B
RGS13_SOX9	8	0.00112868121836874	TSU-24	AIS B
RGS13_SOX9	96	0.0387079084093329	TSU-24	AIS B
RGS4_SOX9	12	-7.309392056290693e-4	TSU-24	AIS B
RGS4_SOX9	128	0.0929908869940077	TSU-24	AIS B
RGS4_SOX9	16	-0.0012873533262340875	TSU-24	AIS B
RGS4_SOX9	192	0.11922930651698274	TSU-24	AIS B
RGS4_SOX9	24	-0.003214325744062445	TSU-24	AIS B
RGS4_SOX9	256	0.09010570837854154	TSU-24	AIS B
RGS4_SOX9	32	0.00627691922580484	TSU-24	AIS B
RGS4_SOX9	384	0.08589636679093768	TSU-24	AIS B
RGS4_SOX9	48	0.016841019455140684	TSU-24	AIS B
RGS4_SOX9	64	0.03340403940766735	TSU-24	AIS B
RGS4_SOX9	8	-0.0026736789703758618	TSU-24	AIS B
RGS4_SOX9	96	0.07233660804774292	TSU-24	AIS B
RGS5_SOX9	12	-0.009013555502180482	TSU-24	AIS B
RGS5_SOX9	128	0.010749949796072657	TSU-24	AIS B
RGS5_SOX9	16	-0.010994012946039751	TSU-24	AIS B
RGS5_SOX9	192	-0.005558668809986428	TSU-24	AIS B
RGS5_SOX9	24	-0.014570589475404527	TSU-24	AIS B
RGS5_SOX9	256	-0.03729946575748062	TSU-24	AIS B
RGS5_SOX9	32	-0.01205001075315131	TSU-24	AIS B
RGS5_SOX9	384	-0.051234169855070975	TSU-24	AIS B
RGS5_SOX9	48	-0.01718056305692027	TSU-24	AIS B
RGS5_SOX9	64	-0.012172123135625242	TSU-24	AIS B
RGS5_SOX9	8	-0.006166272018596151	TSU-24	AIS B
RGS5_SOX9	96	-0.003727682193488596	TSU-24	AIS B
RHOA_SOX9	12	0.08482836491183646	TSU-24	AIS B
RHOA_SOX9	128	0.35129016821021153	TSU-24	AIS B
RHOA_SOX9	16	0.1129934071139689	TSU-24	AIS B
RHOA_SOX9	192	0.3287103365929591	TSU-24	AIS B
RHOA_SOX9	24	0.1612404172340361	TSU-24	AIS B
RHOA_SOX9	256	0.31083642858942595	TSU-24	AIS B
RHOA_SOX9	32	0.20074474650961274	TSU-24	AIS B
RHOA_SOX9	384	0.23562478756594	TSU-24	AIS B
RHOA_SOX9	48	0.25527472859620004	TSU-24	AIS B
RHOA_SOX9	64	0.29017225970466387	TSU-24	AIS B
RHOA_SOX9	8	0.05463533851386285	TSU-24	AIS B
RHOA_SOX9	96	0.33137790120939886	TSU-24	AIS B
RND1_SOX9	12	0.053897217976200625	TSU-24	AIS B
RND1_SOX9	128	0.28151031081523165	TSU-24	AIS B
RND1_SOX9	16	0.07691767180129486	TSU-24	AIS B
RND1_SOX9	192	0.26832898210985706	TSU-24	AIS B
RND1_SOX9	24	0.11615529083775489	TSU-24	AIS B
RND1_SOX9	256	0.2870120222523758	TSU-24	AIS B
RND1_SOX9	32	0.14724643259149464	TSU-24	AIS B
RND1_SOX9	384	0.20248122190308399	TSU-24	AIS B
RND1_SOX9	48	0.1930150658585065	TSU-24	AIS B
RND1_SOX9	64	0.2339752701529937	TSU-24	AIS B
RND1_SOX9	8	0.03312532675544738	TSU-24	AIS B
RND1_SOX9	96	0.276357683058284	TSU-24	AIS B
RORC_SOX9	12	0.05674387034297787	TSU-24	AIS B
RORC_SOX9	128	0.3700785904673909	TSU-24	AIS B
RORC_SOX9	16	0.07920397857619181	TSU-24	AIS B
RORC_SOX9	192	0.37981617896027986	TSU-24	AIS B
RORC_SOX9	24	0.12374086221732203	TSU-24	AIS B
RORC_SOX9	256	0.3739530774881157	TSU-24	AIS B
RORC_SOX9	32	0.15917087479284453	TSU-24	AIS B
RORC_SOX9	384	0.3185082249495208	TSU-24	AIS B
RORC_SOX9	48	0.23056550479709545	TSU-24	AIS B
RORC_SOX9	64	0.27754880562539497	TSU-24	AIS B
RORC_SOX9	8	0.0340559723868546	TSU-24	AIS B
RORC_SOX9	96	0.34098955078995197	TSU-24	AIS B
RPS4Y1_SOX9	12	0.08137570365786326	TSU-24	AIS B
RPS4Y1_SOX9	128	0.36083556123680044	TSU-24	AIS B
RPS4Y1_SOX9	16	0.10874746349878908	TSU-24	AIS B
RPS4Y1_SOX9	192	0.3485650720435219	TSU-24	AIS B
RPS4Y1_SOX9	24	0.15776156914760622	TSU-24	AIS B
RPS4Y1_SOX9	256	0.32513680718639487	TSU-24	AIS B
RPS4Y1_SOX9	32	0.19720421540976069	TSU-24	AIS B
RPS4Y1_SOX9	384	0.2648594879055161	TSU-24	AIS B
RPS4Y1_SOX9	48	0.25579370731528867	TSU-24	AIS B
RPS4Y1_SOX9	64	0.2932002094184146	TSU-24	AIS B
RPS4Y1_SOX9	8	0.05305067872239298	TSU-24	AIS B
RPS4Y1_SOX9	96	0.34357833734908827	TSU-24	AIS B
S100A1_SOX9	12	0.005975958664591147	TSU-24	AIS B
S100A1_SOX9	128	0.09613915166960232	TSU-24	AIS B
S100A1_SOX9	16	0.007061396832945684	TSU-24	AIS B
S100A1_SOX9	192	0.0633177267006814	TSU-24	AIS B
S100A1_SOX9	24	0.013313867567771405	TSU-24	AIS B
S100A1_SOX9	256	0.11279053785652383	TSU-24	AIS B
S100A1_SOX9	32	0.018499244460351262	TSU-24	AIS B
S100A1_SOX9	384	0.15756517836883652	TSU-24	AIS B
S100A1_SOX9	48	0.03191398110834941	TSU-24	AIS B
S100A1_SOX9	64	0.03837103937455691	TSU-24	AIS B
S100A1_SOX9	8	0.0031748691434994422	TSU-24	AIS B
S100A1_SOX9	96	0.06421813102343647	TSU-24	AIS B
SCARA3_SOX9	12	0.011302945605887888	TSU-24	AIS B
SCARA3_SOX9	128	0.2171511512661983	TSU-24	AIS B
SCARA3_SOX9	16	0.017540361691326983	TSU-24	AIS B
SCARA3_SOX9	192	0.21788703128827322	TSU-24	AIS B
SCARA3_SOX9	24	0.03407843578163008	TSU-24	AIS B
SCARA3_SOX9	256	0.2483344268969082	TSU-24	AIS B
SCARA3_SOX9	32	0.04944525468687434	TSU-24	AIS B
SCARA3_SOX9	384	0.21005319135033057	TSU-24	AIS B
SCARA3_SOX9	48	0.0880387816037152	TSU-24	AIS B
SCARA3_SOX9	64	0.12759260894409255	TSU-24	AIS B
SCARA3_SOX9	8	0.0056753219684391116	TSU-24	AIS B
SCARA3_SOX9	96	0.15911148453603907	TSU-24	AIS B
SCGB1A1_SOX9	12	0.011055424119960324	TSU-24	AIS B
SCGB1A1_SOX9	128	0.08592610595148115	TSU-24	AIS B
SCGB1A1_SOX9	16	0.015719266687868685	TSU-24	AIS B
SCGB1A1_SOX9	192	0.07150949897815731	TSU-24	AIS B
SCGB1A1_SOX9	24	0.022936812933231	TSU-24	AIS B
SCGB1A1_SOX9	256	0.060917338308915915	TSU-24	AIS B
SCGB1A1_SOX9	32	0.031101389183822097	TSU-24	AIS B
SCGB1A1_SOX9	384	0.01842302660099935	TSU-24	AIS B
SCGB1A1_SOX9	48	0.044420010173190236	TSU-24	AIS B
SCGB1A1_SOX9	64	0.05764777278378159	TSU-24	AIS B
SCGB1A1_SOX9	8	0.006341297246940196	TSU-24	AIS B
SCGB1A1_SOX9	96	0.06479479018268783	TSU-24	AIS B
SCGB3A1_SOX9	12	0.02362052889037129	TSU-24	AIS B
SCGB3A1_SOX9	128	0.06682164965811815	TSU-24	AIS B
SCGB3A1_SOX9	16	0.035021484983652075	TSU-24	AIS B
SCGB3A1_SOX9	192	0.020212636089611727	TSU-24	AIS B
SCGB3A1_SOX9	24	0.053213582265498084	TSU-24	AIS B
SCGB3A1_SOX9	256	-0.00888023709937027	TSU-24	AIS B
SCGB3A1_SOX9	32	0.06763283952404224	TSU-24	AIS B
SCGB3A1_SOX9	384	-0.06188138484434524	TSU-24	AIS B
SCGB3A1_SOX9	48	0.08714471792581707	TSU-24	AIS B
SCGB3A1_SOX9	64	0.0966065131177601	TSU-24	AIS B
SCGB3A1_SOX9	8	0.013202503072852584	TSU-24	AIS B
SCGB3A1_SOX9	96	0.08512806549372173	TSU-24	AIS B
SCGB3A2_SOX9	12	0.10437495668935523	TSU-24	AIS B
SCGB3A2_SOX9	128	0.3230029631239504	TSU-24	AIS B
SCGB3A2_SOX9	16	0.1316956239492899	TSU-24	AIS B
SCGB3A2_SOX9	192	0.312954431138944	TSU-24	AIS B
SCGB3A2_SOX9	24	0.1732461029035426	TSU-24	AIS B
SCGB3A2_SOX9	256	0.3088004604888059	TSU-24	AIS B
SCGB3A2_SOX9	32	0.2033854856548483	TSU-24	AIS B
SCGB3A2_SOX9	384	0.2812509013892513	TSU-24	AIS B
SCGB3A2_SOX9	48	0.250909535516247	TSU-24	AIS B
SCGB3A2_SOX9	64	0.2761482597607522	TSU-24	AIS B
SCGB3A2_SOX9	8	0.07757046692391734	TSU-24	AIS B
SCGB3A2_SOX9	96	0.31101810191612395	TSU-24	AIS B
SDC4_SOX9	12	0.11332140820267957	TSU-24	AIS B
SDC4_SOX9	128	0.38165248113979244	TSU-24	AIS B
SDC4_SOX9	16	0.14308327495516365	TSU-24	AIS B
SDC4_SOX9	192	0.3635563062713612	TSU-24	AIS B
SDC4_SOX9	24	0.19384949057740916	TSU-24	AIS B
SDC4_SOX9	256	0.34931671696197175	TSU-24	AIS B
SDC4_SOX9	32	0.23160998271813824	TSU-24	AIS B
SDC4_SOX9	384	0.2857462844084615	TSU-24	AIS B
SDC4_SOX9	48	0.2905494056435076	TSU-24	AIS B
SDC4_SOX9	64	0.3256302528305077	TSU-24	AIS B
SDC4_SOX9	8	0.0760671194986332	TSU-24	AIS B
SDC4_SOX9	96	0.3696057184114545	TSU-24	AIS B
SELENBP1_SOX9	12	0.07365151026840658	TSU-24	AIS B
SELENBP1_SOX9	128	0.31930354222686164	TSU-24	AIS B
SELENBP1_SOX9	16	0.10129025482153878	TSU-24	AIS B
SELENBP1_SOX9	192	0.2885859467524493	TSU-24	AIS B
SELENBP1_SOX9	24	0.14470249937580204	TSU-24	AIS B
SELENBP1_SOX9	256	0.2569148439899272	TSU-24	AIS B
SELENBP1_SOX9	32	0.18018047209450863	TSU-24	AIS B
SELENBP1_SOX9	384	0.2264217262795104	TSU-24	AIS B
SELENBP1_SOX9	48	0.23664146622589652	TSU-24	AIS B
SELENBP1_SOX9	64	0.2683242520568881	TSU-24	AIS B
SELENBP1_SOX9	8	0.04610337881216498	TSU-24	AIS B
SELENBP1_SOX9	96	0.30477312817649926	TSU-24	AIS B
SELL_SOX9	12	0.013364923274842011	TSU-24	AIS B
SELL_SOX9	128	0.19046972460558487	TSU-24	AIS B
SELL_SOX9	16	0.019465591950286007	TSU-24	AIS B
SELL_SOX9	192	0.2166376138000033	TSU-24	AIS B
SELL_SOX9	24	0.035391114217003174	TSU-24	AIS B
SELL_SOX9	256	0.24962654121680944	TSU-24	AIS B
SELL_SOX9	32	0.05117754605946104	TSU-24	AIS B
SELL_SOX9	384	0.2033821783122542	TSU-24	AIS B
SELL_SOX9	48	0.08819253346615497	TSU-24	AIS B
SELL_SOX9	64	0.11123272575803293	TSU-24	AIS B
SELL_SOX9	8	0.007203568289911025	TSU-24	AIS B
SELL_SOX9	96	0.16606288623865326	TSU-24	AIS B
SELP_SOX9	12	-0.007031894517498931	TSU-24	AIS B
SELP_SOX9	128	-0.06398405826737043	TSU-24	AIS B
SELP_SOX9	16	-0.009776486433217086	TSU-24	AIS B
SELP_SOX9	192	-0.06032035935370902	TSU-24	AIS B
SELP_SOX9	24	-0.01728926557419049	TSU-24	AIS B
SELP_SOX9	256	-0.031080871060685668	TSU-24	AIS B
SELP_SOX9	32	-0.02683674391263857	TSU-24	AIS B
SELP_SOX9	384	-0.08351846324561994	TSU-24	AIS B
SELP_SOX9	48	-0.037201099727467477	TSU-24	AIS B
SELP_SOX9	64	-0.04069007539537953	TSU-24	AIS B
SELP_SOX9	8	-0.0027587943839604396	TSU-24	AIS B
SELP_SOX9	96	-0.07938071721962665	TSU-24	AIS B
SFTPB_SOX9	12	0.12939919043641634	TSU-24	AIS B
SFTPB_SOX9	128	0.39198571995411413	TSU-24	AIS B
SFTPB_SOX9	16	0.15776474206465763	TSU-24	AIS B
SFTPB_SOX9	192	0.3792695834116901	TSU-24	AIS B
SFTPB_SOX9	24	0.20318843284127508	TSU-24	AIS B
SFTPB_SOX9	256	0.3902772177099504	TSU-24	AIS B
SFTPB_SOX9	32	0.23813329754103124	TSU-24	AIS B
SFTPB_SOX9	384	0.3220352327093688	TSU-24	AIS B
SFTPB_SOX9	48	0.29318913641156524	TSU-24	AIS B
SFTPB_SOX9	64	0.3300774872953542	TSU-24	AIS B
SFTPB_SOX9	8	0.10013427754816998	TSU-24	AIS B
SFTPB_SOX9	96	0.37220407670713707	TSU-24	AIS B
SFTPC_SOX9	12	-0.011110739141035138	TSU-24	AIS B
SFTPC_SOX9	128	-0.049171721947697554	TSU-24	AIS B
SFTPC_SOX9	16	-0.017398582723446587	TSU-24	AIS B
SFTPC_SOX9	192	-0.053467122915707405	TSU-24	AIS B
SFTPC_SOX9	24	-0.022516746018457254	TSU-24	AIS B
SFTPC_SOX9	256	-0.06043704729347472	TSU-24	AIS B
SFTPC_SOX9	32	-0.034454775235406215	TSU-24	AIS B
SFTPC_SOX9	384	-0.08440095829397445	TSU-24	AIS B
SFTPC_SOX9	48	-0.044125154286478854	TSU-24	AIS B
SFTPC_SOX9	64	-0.05227654814359253	TSU-24	AIS B
SFTPC_SOX9	8	-0.006460075681257991	TSU-24	AIS B
SFTPC_SOX9	96	-0.03942656767807532	TSU-24	AIS B
SFTPD_SOX9	12	0.03435085102192301	TSU-24	AIS B
SFTPD_SOX9	128	0.15169765212207165	TSU-24	AIS B
SFTPD_SOX9	16	0.046159760439639846	TSU-24	AIS B
SFTPD_SOX9	192	0.11035748670872211	TSU-24	AIS B
SFTPD_SOX9	24	0.07299702551252288	TSU-24	AIS B
SFTPD_SOX9	256	0.09137829707520731	TSU-24	AIS B
SFTPD_SOX9	32	0.08961406660076894	TSU-24	AIS B
SFTPD_SOX9	384	0.05539300512881223	TSU-24	AIS B
SFTPD_SOX9	48	0.11387937865634505	TSU-24	AIS B
SFTPD_SOX9	64	0.13315182915163548	TSU-24	AIS B
SFTPD_SOX9	8	0.02289521657841031	TSU-24	AIS B
SFTPD_SOX9	96	0.15348251550176073	TSU-24	AIS B
SLC12A2_SOX9	12	0.07701433676163756	TSU-24	AIS B
SLC12A2_SOX9	128	0.40921970706662975	TSU-24	AIS B
SLC12A2_SOX9	16	0.10953172710490507	TSU-24	AIS B
SLC12A2_SOX9	192	0.39945077040039617	TSU-24	AIS B
SLC12A2_SOX9	24	0.16426958828317664	TSU-24	AIS B
SLC12A2_SOX9	256	0.3944713404074729	TSU-24	AIS B
SLC12A2_SOX9	32	0.20727134912319964	TSU-24	AIS B
SLC12A2_SOX9	384	0.33056914501855067	TSU-24	AIS B
SLC12A2_SOX9	48	0.2770549418976332	TSU-24	AIS B
SLC12A2_SOX9	64	0.3234374838789696	TSU-24	AIS B
SLC12A2_SOX9	8	0.04606773685449617	TSU-24	AIS B
SLC12A2_SOX9	96	0.3777713463084328	TSU-24	AIS B
SLC14A1_SOX9	12	2.830289912630843e-4	TSU-24	AIS B
SLC14A1_SOX9	128	0.04247683490754795	TSU-24	AIS B
SLC14A1_SOX9	16	-3.430894424417258e-4	TSU-24	AIS B
SLC14A1_SOX9	192	0.04459534219879071	TSU-24	AIS B
SLC14A1_SOX9	24	-2.377327624918785e-4	TSU-24	AIS B
SLC14A1_SOX9	256	0.03593698446688095	TSU-24	AIS B
SLC14A1_SOX9	32	0.002002588798949509	TSU-24	AIS B
SLC14A1_SOX9	384	0.06828230569045744	TSU-24	AIS B
SLC14A1_SOX9	48	-0.001064833699065162	TSU-24	AIS B
SLC14A1_SOX9	64	0.007899528851604876	TSU-24	AIS B
SLC14A1_SOX9	8	0.0011078138159246957	TSU-24	AIS B
SLC14A1_SOX9	96	0.029827618556651756	TSU-24	AIS B
SLC18A2_SOX9	12	8.022702420206136e-4	TSU-24	AIS B
SLC18A2_SOX9	128	0.05500569031538603	TSU-24	AIS B
SLC18A2_SOX9	16	0.003967204496502622	TSU-24	AIS B
SLC18A2_SOX9	192	0.09906030524210217	TSU-24	AIS B
SLC18A2_SOX9	24	0.0018146776039379654	TSU-24	AIS B
SLC18A2_SOX9	256	0.03207890459193504	TSU-24	AIS B
SLC18A2_SOX9	32	0.009012676927691001	TSU-24	AIS B
SLC18A2_SOX9	384	0.05055915784771905	TSU-24	AIS B
SLC18A2_SOX9	48	0.018746677960988094	TSU-24	AIS B
SLC18A2_SOX9	64	0.03236796494759961	TSU-24	AIS B
SLC18A2_SOX9	8	-0.0018470975340884078	TSU-24	AIS B
SLC18A2_SOX9	96	0.04692929640965848	TSU-24	AIS B
SLC2A1_SOX9	12	0.05333155404058067	TSU-24	AIS B
SLC2A1_SOX9	128	0.4107984382049593	TSU-24	AIS B
SLC2A1_SOX9	16	0.07896285916515931	TSU-24	AIS B
SLC2A1_SOX9	192	0.4199685635412821	TSU-24	AIS B
SLC2A1_SOX9	24	0.12793675315586564	TSU-24	AIS B
SLC2A1_SOX9	256	0.43190496661835387	TSU-24	AIS B
SLC2A1_SOX9	32	0.1692671382726818	TSU-24	AIS B
SLC2A1_SOX9	384	0.3498737469554972	TSU-24	AIS B
SLC2A1_SOX9	48	0.24831748618535673	TSU-24	AIS B
SLC2A1_SOX9	64	0.3076457847437896	TSU-24	AIS B
SLC2A1_SOX9	8	0.03099617531698038	TSU-24	AIS B
SLC2A1_SOX9	96	0.3781241498843456	TSU-24	AIS B
SMAD4_SOX9	12	0.03322725649457123	TSU-24	AIS B
SMAD4_SOX9	128	0.2805711310361864	TSU-24	AIS B
SMAD4_SOX9	16	0.045163642052070144	TSU-24	AIS B
SMAD4_SOX9	192	0.2758192773977807	TSU-24	AIS B
SMAD4_SOX9	24	0.07456563297619347	TSU-24	AIS B
SMAD4_SOX9	256	0.279777404689574	TSU-24	AIS B
SMAD4_SOX9	32	0.1016515298272681	TSU-24	AIS B
SMAD4_SOX9	384	0.21554560497871292	TSU-24	AIS B
SMAD4_SOX9	48	0.1546436674319767	TSU-24	AIS B
SMAD4_SOX9	64	0.1921691104626679	TSU-24	AIS B
SMAD4_SOX9	8	0.018742488686234175	TSU-24	AIS B
SMAD4_SOX9	96	0.24029831850861658	TSU-24	AIS B
SMAD6_SOX9	12	0.008473741434501683	TSU-24	AIS B
SMAD6_SOX9	128	0.1378540906297181	TSU-24	AIS B
SMAD6_SOX9	16	0.01240396898265888	TSU-24	AIS B
SMAD6_SOX9	192	0.16607407319271889	TSU-24	AIS B
SMAD6_SOX9	24	0.022423228034025265	TSU-24	AIS B
SMAD6_SOX9	256	0.1588006296258101	TSU-24	AIS B
SMAD6_SOX9	32	0.03395610583898181	TSU-24	AIS B
SMAD6_SOX9	384	0.1755512312232179	TSU-24	AIS B
SMAD6_SOX9	48	0.0641399310386898	TSU-24	AIS B
SMAD6_SOX9	64	0.08163594829239741	TSU-24	AIS B
SMAD6_SOX9	8	0.004216550805180769	TSU-24	AIS B
SMAD6_SOX9	96	0.11614112002181896	TSU-24	AIS B
SOX17_SOX9	12	-0.0034799952914124324	TSU-24	AIS B
SOX17_SOX9	128	-0.03631622848939893	TSU-24	AIS B
SOX17_SOX9	16	-0.006587495783381443	TSU-24	AIS B
SOX17_SOX9	192	-0.06453107101667963	TSU-24	AIS B
SOX17_SOX9	24	-0.012043606870105004	TSU-24	AIS B
SOX17_SOX9	256	-0.04250687622990926	TSU-24	AIS B
SOX17_SOX9	32	-0.010976925936915408	TSU-24	AIS B
SOX17_SOX9	384	-0.09728637514991867	TSU-24	AIS B
SOX17_SOX9	48	-0.029367860967477347	TSU-24	AIS B
SOX17_SOX9	64	-0.022946841476273815	TSU-24	AIS B
SOX17_SOX9	8	-0.00321307544411738	TSU-24	AIS B
SOX17_SOX9	96	-0.039600083223848254	TSU-24	AIS B
SOX2_SOX9	12	0.024002473361882704	TSU-24	AIS B
SOX2_SOX9	128	0.2559766580030173	TSU-24	AIS B
SOX2_SOX9	16	0.03583595207315316	TSU-24	AIS B
SOX2_SOX9	192	0.25648734702931664	TSU-24	AIS B
SOX2_SOX9	24	0.05885083777880583	TSU-24	AIS B
SOX2_SOX9	256	0.27404797583045315	TSU-24	AIS B
SOX2_SOX9	32	0.08091365734479308	TSU-24	AIS B
SOX2_SOX9	384	0.19815081632632547	TSU-24	AIS B
SOX2_SOX9	48	0.13365443304959582	TSU-24	AIS B
SOX2_SOX9	64	0.15762431190544782	TSU-24	AIS B
SOX2_SOX9	8	0.014603148275594871	TSU-24	AIS B
SOX2_SOX9	96	0.22895304972852065	TSU-24	AIS B
SOX4_SOX9	12	0.08765640191088636	TSU-24	AIS B
SOX4_SOX9	128	0.3993718276159811	TSU-24	AIS B
SOX4_SOX9	16	0.11809417184935699	TSU-24	AIS B
SOX4_SOX9	192	0.4209768352649316	TSU-24	AIS B
SOX4_SOX9	24	0.16913659936457165	TSU-24	AIS B
SOX4_SOX9	256	0.41749289212117213	TSU-24	AIS B
SOX4_SOX9	32	0.2163448130533598	TSU-24	AIS B
SOX4_SOX9	384	0.3098126714001453	TSU-24	AIS B
SOX4_SOX9	48	0.2817796261232782	TSU-24	AIS B
SOX4_SOX9	64	0.3259973846815338	TSU-24	AIS B
SOX4_SOX9	8	0.05417559054347067	TSU-24	AIS B
SOX4_SOX9	96	0.3812192909640427	TSU-24	AIS B
ACE_SPARC	12	0.10763982439271844	TSU-24	AIS B
ACE_SPARC	128	0.3109483059135951	TSU-24	AIS B
ACE_SPARC	16	0.124570094891863	TSU-24	AIS B
ACE_SPARC	192	0.35778532492217296	TSU-24	AIS B
ACE_SPARC	24	0.1462606669334038	TSU-24	AIS B
ACE_SPARC	256	0.3679390014712206	TSU-24	AIS B
ACE_SPARC	32	0.16370506380626781	TSU-24	AIS B
ACE_SPARC	384	0.3511416249515188	TSU-24	AIS B
ACE_SPARC	48	0.19302250504333793	TSU-24	AIS B
ACE_SPARC	64	0.2363114369560938	TSU-24	AIS B
ACE_SPARC	8	0.08627340969331045	TSU-24	AIS B
ACE_SPARC	96	0.3009493441777532	TSU-24	AIS B
ACE2_SPARC	12	-0.015839388605993147	TSU-24	AIS B
ACE2_SPARC	128	0.16275200267562917	TSU-24	AIS B
ACE2_SPARC	16	-0.013629230825567615	TSU-24	AIS B
ACE2_SPARC	192	0.15440139663912794	TSU-24	AIS B
ACE2_SPARC	24	0.007878671370478397	TSU-24	AIS B
ACE2_SPARC	256	0.14185739945258374	TSU-24	AIS B
ACE2_SPARC	32	0.025325068610860802	TSU-24	AIS B
ACE2_SPARC	384	0.1530406537684097	TSU-24	AIS B
ACE2_SPARC	48	0.053755589435890094	TSU-24	AIS B
ACE2_SPARC	64	0.09073305480473128	TSU-24	AIS B
ACE2_SPARC	8	-0.016436912881799135	TSU-24	AIS B
ACE2_SPARC	96	0.1278508876411776	TSU-24	AIS B
ACTA2_SPARC	12	0.20255048116722318	TSU-24	AIS B
ACTA2_SPARC	128	0.4772516454441175	TSU-24	AIS B
ACTA2_SPARC	16	0.22606017827881392	TSU-24	AIS B
ACTA2_SPARC	192	0.515428359196958	TSU-24	AIS B
ACTA2_SPARC	24	0.2628261841094185	TSU-24	AIS B
ACTA2_SPARC	256	0.5327352577921064	TSU-24	AIS B
ACTA2_SPARC	32	0.288445808064814	TSU-24	AIS B
ACTA2_SPARC	384	0.5804650413066067	TSU-24	AIS B
ACTA2_SPARC	48	0.333991347056115	TSU-24	AIS B
ACTA2_SPARC	64	0.38429712623475615	TSU-24	AIS B
ACTA2_SPARC	8	0.1659440436082469	TSU-24	AIS B
ACTA2_SPARC	96	0.4364564727743494	TSU-24	AIS B
ADGRL4_SPARC	12	0.10964829162816975	TSU-24	AIS B
ADGRL4_SPARC	128	0.30985557486485	TSU-24	AIS B
ADGRL4_SPARC	16	0.12919473377425597	TSU-24	AIS B
ADGRL4_SPARC	192	0.30843940414525123	TSU-24	AIS B
ADGRL4_SPARC	24	0.15479953734568472	TSU-24	AIS B
ADGRL4_SPARC	256	0.30360994515660794	TSU-24	AIS B
ADGRL4_SPARC	32	0.16920227805801147	TSU-24	AIS B
ADGRL4_SPARC	384	0.2973946099102114	TSU-24	AIS B
ADGRL4_SPARC	48	0.20692737778310846	TSU-24	AIS B
ADGRL4_SPARC	64	0.24812037119717062	TSU-24	AIS B
ADGRL4_SPARC	8	0.08668462161849437	TSU-24	AIS B
ADGRL4_SPARC	96	0.2949504065783106	TSU-24	AIS B
AGT_SPARC	12	0.03561307264278612	TSU-24	AIS B
AGT_SPARC	128	0.33194093503187394	TSU-24	AIS B
AGT_SPARC	16	0.05217914890254895	TSU-24	AIS B
AGT_SPARC	192	0.3961423462825898	TSU-24	AIS B
AGT_SPARC	24	0.0918216427246757	TSU-24	AIS B
AGT_SPARC	256	0.4338161544792544	TSU-24	AIS B
AGT_SPARC	32	0.1215917106523538	TSU-24	AIS B
AGT_SPARC	384	0.4744147216595286	TSU-24	AIS B
AGT_SPARC	48	0.18128038898470542	TSU-24	AIS B
AGT_SPARC	64	0.22508312531497124	TSU-24	AIS B
AGT_SPARC	8	0.021895959984048075	TSU-24	AIS B
AGT_SPARC	96	0.2876063837472161	TSU-24	AIS B
AK1_SPARC	12	0.037498097244642446	TSU-24	AIS B
AK1_SPARC	128	0.3665433595134331	TSU-24	AIS B
AK1_SPARC	16	0.06400713158725654	TSU-24	AIS B
AK1_SPARC	192	0.416798966260178	TSU-24	AIS B
AK1_SPARC	24	0.11795035849247325	TSU-24	AIS B
AK1_SPARC	256	0.45285598376332353	TSU-24	AIS B
AK1_SPARC	32	0.15704402053418398	TSU-24	AIS B
AK1_SPARC	384	0.500121505611044	TSU-24	AIS B
AK1_SPARC	48	0.21697863430129594	TSU-24	AIS B
AK1_SPARC	64	0.2741889066258858	TSU-24	AIS B
AK1_SPARC	8	0.012461565432412555	TSU-24	AIS B
AK1_SPARC	96	0.32367125324754453	TSU-24	AIS B
AKR1C1_SPARC	12	-0.015498482060452944	TSU-24	AIS B
AKR1C1_SPARC	128	0.2572274321951912	TSU-24	AIS B
AKR1C1_SPARC	16	-0.003924304965868278	TSU-24	AIS B
AKR1C1_SPARC	192	0.2850002750929736	TSU-24	AIS B
AKR1C1_SPARC	24	0.0322169340810941	TSU-24	AIS B
AKR1C1_SPARC	256	0.30112289764353645	TSU-24	AIS B
AKR1C1_SPARC	32	0.06355515897724798	TSU-24	AIS B
AKR1C1_SPARC	384	0.352522778544474	TSU-24	AIS B
AKR1C1_SPARC	48	0.11301937935648365	TSU-24	AIS B
AKR1C1_SPARC	64	0.16444612987597465	TSU-24	AIS B
AKR1C1_SPARC	8	-0.021039657409430198	TSU-24	AIS B
AKR1C1_SPARC	96	0.21254515773680416	TSU-24	AIS B
ALDH1A3_SPARC	12	0.052268568057227884	TSU-24	AIS B
ALDH1A3_SPARC	128	0.051798759319457655	TSU-24	AIS B
ALDH1A3_SPARC	16	0.05598563866092042	TSU-24	AIS B
ALDH1A3_SPARC	192	0.04257549955098322	TSU-24	AIS B
ALDH1A3_SPARC	24	0.0663456161590617	TSU-24	AIS B
ALDH1A3_SPARC	256	0.03485219360591915	TSU-24	AIS B
ALDH1A3_SPARC	32	0.07303383889723179	TSU-24	AIS B
ALDH1A3_SPARC	384	-0.03173655974369274	TSU-24	AIS B
ALDH1A3_SPARC	48	0.07756932706441078	TSU-24	AIS B
ALDH1A3_SPARC	64	0.0801731582403079	TSU-24	AIS B
ALDH1A3_SPARC	8	0.04179934139639984	TSU-24	AIS B
ALDH1A3_SPARC	96	0.06857207581347832	TSU-24	AIS B
APOE_SPARC	12	0.10977212101345618	TSU-24	AIS B
APOE_SPARC	128	0.22750222584852	TSU-24	AIS B
APOE_SPARC	16	0.13652112483093853	TSU-24	AIS B
APOE_SPARC	192	0.23431594999744018	TSU-24	AIS B
APOE_SPARC	24	0.1685974363139725	TSU-24	AIS B
APOE_SPARC	256	0.2519880126770605	TSU-24	AIS B
APOE_SPARC	32	0.18941958743319925	TSU-24	AIS B
APOE_SPARC	384	0.24143069012382223	TSU-24	AIS B
APOE_SPARC	48	0.21379140890659676	TSU-24	AIS B
APOE_SPARC	64	0.22970495964128348	TSU-24	AIS B
APOE_SPARC	8	0.07495147321714804	TSU-24	AIS B
APOE_SPARC	96	0.23978968785305677	TSU-24	AIS B
APOLD1_SPARC	12	0.05486286589819715	TSU-24	AIS B
APOLD1_SPARC	128	0.19938973053330847	TSU-24	AIS B
APOLD1_SPARC	16	0.06743991808810633	TSU-24	AIS B
APOLD1_SPARC	192	0.23406796402566854	TSU-24	AIS B
APOLD1_SPARC	24	0.09241613573237696	TSU-24	AIS B
APOLD1_SPARC	256	0.2194964387612515	TSU-24	AIS B
APOLD1_SPARC	32	0.10307688939635261	TSU-24	AIS B
APOLD1_SPARC	384	0.21828390818483018	TSU-24	AIS B
APOLD1_SPARC	48	0.13650198102643019	TSU-24	AIS B
APOLD1_SPARC	64	0.16702209168769597	TSU-24	AIS B
APOLD1_SPARC	8	0.04261166075746115	TSU-24	AIS B
APOLD1_SPARC	96	0.1974854012664764	TSU-24	AIS B
AQP9_SPARC	12	-0.008351030261164263	TSU-24	AIS B
AQP9_SPARC	128	0.06763359624731782	TSU-24	AIS B
AQP9_SPARC	16	-0.007682571626944108	TSU-24	AIS B
AQP9_SPARC	192	0.10801656239914834	TSU-24	AIS B
AQP9_SPARC	24	-0.001341545738176362	TSU-24	AIS B
AQP9_SPARC	256	0.164423716997734	TSU-24	AIS B
AQP9_SPARC	32	0.007720054490867808	TSU-24	AIS B
AQP9_SPARC	384	0.18625574334691744	TSU-24	AIS B
AQP9_SPARC	48	0.021952716883668243	TSU-24	AIS B
AQP9_SPARC	64	0.028818938859088747	TSU-24	AIS B
AQP9_SPARC	8	-0.0055603916220536755	TSU-24	AIS B
AQP9_SPARC	96	0.05683282994582865	TSU-24	AIS B
ASCL1_SPARC	12	-2.2688919814898117e-5	TSU-24	AIS B
ASCL1_SPARC	128	-0.01622477533322824	TSU-24	AIS B
ASCL1_SPARC	16	3.80473750288467e-4	TSU-24	AIS B
ASCL1_SPARC	192	-0.04568923686557407	TSU-24	AIS B
ASCL1_SPARC	24	0.0012814171949920266	TSU-24	AIS B
ASCL1_SPARC	256	-0.0593496777696897	TSU-24	AIS B
ASCL1_SPARC	32	0.001047976688296044	TSU-24	AIS B
ASCL1_SPARC	384	-0.1110336768925247	TSU-24	AIS B
ASCL1_SPARC	48	0.0030970120847579855	TSU-24	AIS B
ASCL1_SPARC	64	0.001249725206183891	TSU-24	AIS B
ASCL1_SPARC	8	-8.98730738624458e-4	TSU-24	AIS B
ASCL1_SPARC	96	7.840035888707058e-4	TSU-24	AIS B
ASCL2_SPARC	12	-5.851514710034581e-4	TSU-24	AIS B
ASCL2_SPARC	128	0.15446891955689324	TSU-24	AIS B
ASCL2_SPARC	16	0.001299784177117936	TSU-24	AIS B
ASCL2_SPARC	192	0.1914313179764062	TSU-24	AIS B
ASCL2_SPARC	24	0.010803092348234622	TSU-24	AIS B
ASCL2_SPARC	256	0.16633334962433904	TSU-24	AIS B
ASCL2_SPARC	32	0.025488112725829695	TSU-24	AIS B
ASCL2_SPARC	384	0.25050847901634504	TSU-24	AIS B
ASCL2_SPARC	48	0.0490386516161591	TSU-24	AIS B
ASCL2_SPARC	64	0.08216526461540867	TSU-24	AIS B
ASCL2_SPARC	8	-0.0017836605607832092	TSU-24	AIS B
ASCL2_SPARC	96	0.12401590912871403	TSU-24	AIS B
ASPM_SPARC	12	-0.01612119641277681	TSU-24	AIS B
ASPM_SPARC	128	-0.16855865901327538	TSU-24	AIS B
ASPM_SPARC	16	-0.023546902869364592	TSU-24	AIS B
ASPM_SPARC	192	-0.25553259481387414	TSU-24	AIS B
ASPM_SPARC	24	-0.02819431988118649	TSU-24	AIS B
ASPM_SPARC	256	-0.30803796662102373	TSU-24	AIS B
ASPM_SPARC	32	-0.03782048482941162	TSU-24	AIS B
ASPM_SPARC	384	-0.42701540619777817	TSU-24	AIS B
ASPM_SPARC	48	-0.0508252394031098	TSU-24	AIS B
ASPM_SPARC	64	-0.07111544262495781	TSU-24	AIS B
ASPM_SPARC	8	-0.010889677395317753	TSU-24	AIS B
ASPM_SPARC	96	-0.11867245697130041	TSU-24	AIS B
ATF4_SPARC	12	0.13775316341454583	TSU-24	AIS B
ATF4_SPARC	128	0.42396201278971285	TSU-24	AIS B
ATF4_SPARC	16	0.1695828790575282	TSU-24	AIS B
ATF4_SPARC	192	0.4455994771433968	TSU-24	AIS B
ATF4_SPARC	24	0.21805166268908133	TSU-24	AIS B
ATF4_SPARC	256	0.4719846534450884	TSU-24	AIS B
ATF4_SPARC	32	0.2503813488237333	TSU-24	AIS B
ATF4_SPARC	384	0.5005189859191181	TSU-24	AIS B
ATF4_SPARC	48	0.29839766102155274	TSU-24	AIS B
ATF4_SPARC	64	0.35081848813790384	TSU-24	AIS B
ATF4_SPARC	8	0.09541435335933743	TSU-24	AIS B
ATF4_SPARC	96	0.38473015438189484	TSU-24	AIS B
ATF6_SPARC	12	0.017346957375974102	TSU-24	AIS B
ATF6_SPARC	128	0.31684645085449975	TSU-24	AIS B
ATF6_SPARC	16	0.03388079011284785	TSU-24	AIS B
ATF6_SPARC	192	0.36945492344685216	TSU-24	AIS B
ATF6_SPARC	24	0.07792998116356077	TSU-24	AIS B
ATF6_SPARC	256	0.41079368910752123	TSU-24	AIS B
ATF6_SPARC	32	0.11215852972252272	TSU-24	AIS B
ATF6_SPARC	384	0.4573592994871535	TSU-24	AIS B
ATF6_SPARC	48	0.16433583526702256	TSU-24	AIS B
ATF6_SPARC	64	0.231414266749289	TSU-24	AIS B
ATF6_SPARC	8	0.0036585631681496306	TSU-24	AIS B
ATF6_SPARC	96	0.27596651636933933	TSU-24	AIS B
ATP6V1G3_SPARC	12	-0.002820126056998338	TSU-24	AIS B
ATP6V1G3_SPARC	128	-0.020704064432304516	TSU-24	AIS B
ATP6V1G3_SPARC	16	7.486184734615964e-4	TSU-24	AIS B
ATP6V1G3_SPARC	192	-0.054243447524149675	TSU-24	AIS B
ATP6V1G3_SPARC	24	5.874214847928866e-4	TSU-24	AIS B
ATP6V1G3_SPARC	256	-0.12585849170197766	TSU-24	AIS B
ATP6V1G3_SPARC	32	0.001518403737604802	TSU-24	AIS B
ATP6V1G3_SPARC	384	-0.08646065077965703	TSU-24	AIS B
ATP6V1G3_SPARC	48	0.002246114333985955	TSU-24	AIS B
ATP6V1G3_SPARC	64	-0.00504535355810014	TSU-24	AIS B
ATP6V1G3_SPARC	8	4.702075917184144e-4	TSU-24	AIS B
ATP6V1G3_SPARC	96	-0.013740212692344869	TSU-24	AIS B
AXL_SPARC	12	0.13649811788436003	TSU-24	AIS B
AXL_SPARC	128	0.3680313711628521	TSU-24	AIS B
AXL_SPARC	16	0.16070489321424222	TSU-24	AIS B
AXL_SPARC	192	0.3859503561422327	TSU-24	AIS B
AXL_SPARC	24	0.1958595376112363	TSU-24	AIS B
AXL_SPARC	256	0.40090906063254006	TSU-24	AIS B
AXL_SPARC	32	0.2254708594793533	TSU-24	AIS B
AXL_SPARC	384	0.4307731727475293	TSU-24	AIS B
AXL_SPARC	48	0.27335583688966814	TSU-24	AIS B
AXL_SPARC	64	0.3102113423044526	TSU-24	AIS B
AXL_SPARC	8	0.1030922053050049	TSU-24	AIS B
AXL_SPARC	96	0.35342916951277104	TSU-24	AIS B
BANK1_SPARC	12	0.04767221489866266	TSU-24	AIS B
BANK1_SPARC	128	0.32713019234404966	TSU-24	AIS B
BANK1_SPARC	16	0.06931671226085373	TSU-24	AIS B
BANK1_SPARC	192	0.38699017731154045	TSU-24	AIS B
BANK1_SPARC	24	0.10639363189938761	TSU-24	AIS B
BANK1_SPARC	256	0.43311936091401054	TSU-24	AIS B
BANK1_SPARC	32	0.1351373451229511	TSU-24	AIS B
BANK1_SPARC	384	0.45295338005600544	TSU-24	AIS B
BANK1_SPARC	48	0.183204573671092	TSU-24	AIS B
BANK1_SPARC	64	0.22561552091193093	TSU-24	AIS B
BANK1_SPARC	8	0.02498411647198931	TSU-24	AIS B
BANK1_SPARC	96	0.29466983802284474	TSU-24	AIS B
BIRC3_SPARC	12	0.12874613004706562	TSU-24	AIS B
BIRC3_SPARC	128	0.37711895464414424	TSU-24	AIS B
BIRC3_SPARC	16	0.15633796098408673	TSU-24	AIS B
BIRC3_SPARC	192	0.43051423531497834	TSU-24	AIS B
BIRC3_SPARC	24	0.1923389855157769	TSU-24	AIS B
BIRC3_SPARC	256	0.4236044161026059	TSU-24	AIS B
BIRC3_SPARC	32	0.22021321365417892	TSU-24	AIS B
BIRC3_SPARC	384	0.461244415168362	TSU-24	AIS B
BIRC3_SPARC	48	0.26300753038565117	TSU-24	AIS B
BIRC3_SPARC	64	0.3080641576023589	TSU-24	AIS B
BIRC3_SPARC	8	0.08963544275551481	TSU-24	AIS B
BIRC3_SPARC	96	0.3549848674318792	TSU-24	AIS B
BMX_SPARC	12	-0.031157762838875648	TSU-24	AIS B
BMX_SPARC	128	-0.24772106254752696	TSU-24	AIS B
BMX_SPARC	16	-0.04089203336531031	TSU-24	AIS B
BMX_SPARC	192	-0.40431334891957493	TSU-24	AIS B
BMX_SPARC	24	-0.051470251149822274	TSU-24	AIS B
BMX_SPARC	256	-0.4535231139567071	TSU-24	AIS B
BMX_SPARC	32	-0.06615011704504127	TSU-24	AIS B
BMX_SPARC	384	-0.5150683305582923	TSU-24	AIS B
BMX_SPARC	48	-0.09811540802313132	TSU-24	AIS B
BMX_SPARC	64	-0.13378100838577295	TSU-24	AIS B
BMX_SPARC	8	-0.021638765721626294	TSU-24	AIS B
BMX_SPARC	96	-0.1950045358171034	TSU-24	AIS B
C16orf89_SPARC	12	-0.0710782744949137	TSU-24	AIS B
C16orf89_SPARC	128	0.20988886362036516	TSU-24	AIS B
C16orf89_SPARC	16	-0.047932633241050876	TSU-24	AIS B
C16orf89_SPARC	192	0.20809824472931399	TSU-24	AIS B
C16orf89_SPARC	24	0.014534107517818452	TSU-24	AIS B
C16orf89_SPARC	256	0.20379921643413004	TSU-24	AIS B
C16orf89_SPARC	32	0.04866983434843187	TSU-24	AIS B
C16orf89_SPARC	384	0.22287751755742377	TSU-24	AIS B
C16orf89_SPARC	48	0.10396265961908509	TSU-24	AIS B
C16orf89_SPARC	64	0.1479071711156252	TSU-24	AIS B
C16orf89_SPARC	8	-0.09302303962764626	TSU-24	AIS B
C16orf89_SPARC	96	0.17519756693575889	TSU-24	AIS B
C1QC_SPARC	12	0.04301847268442083	TSU-24	AIS B
C1QC_SPARC	128	0.29443030646696966	TSU-24	AIS B
C1QC_SPARC	16	0.06256300220703441	TSU-24	AIS B
C1QC_SPARC	192	0.3628318431615518	TSU-24	AIS B
C1QC_SPARC	24	0.09416932376112903	TSU-24	AIS B
C1QC_SPARC	256	0.3796576627904772	TSU-24	AIS B
C1QC_SPARC	32	0.12585861998910933	TSU-24	AIS B
C1QC_SPARC	384	0.404479315586953	TSU-24	AIS B
C1QC_SPARC	48	0.1790372852334047	TSU-24	AIS B
C1QC_SPARC	64	0.20903248288344448	TSU-24	AIS B
C1QC_SPARC	8	0.028259314514485368	TSU-24	AIS B
C1QC_SPARC	96	0.26898866913396374	TSU-24	AIS B
CALB2_SPARC	12	0.010588171776220092	TSU-24	AIS B
CALB2_SPARC	128	-0.07626370649311788	TSU-24	AIS B
CALB2_SPARC	16	0.00973349344515723	TSU-24	AIS B
CALB2_SPARC	192	-0.14832577926532506	TSU-24	AIS B
CALB2_SPARC	24	0.00986095241861679	TSU-24	AIS B
CALB2_SPARC	256	-0.19820996541007951	TSU-24	AIS B
CALB2_SPARC	32	0.008575336083834696	TSU-24	AIS B
CALB2_SPARC	384	-0.3328587208213778	TSU-24	AIS B
CALB2_SPARC	48	0.0037794583609290565	TSU-24	AIS B
CALB2_SPARC	64	-0.009422152798133944	TSU-24	AIS B
CALB2_SPARC	8	0.00882200280167388	TSU-24	AIS B
CALB2_SPARC	96	-0.043454827504719906	TSU-24	AIS B
CALCA_SPARC	12	-0.017892945558764212	TSU-24	AIS B
CALCA_SPARC	128	-0.20694516133381222	TSU-24	AIS B
CALCA_SPARC	16	-0.02464626474265358	TSU-24	AIS B
CALCA_SPARC	192	-0.3328935719149741	TSU-24	AIS B
CALCA_SPARC	24	-0.03225382596295419	TSU-24	AIS B
CALCA_SPARC	256	-0.38390755866390197	TSU-24	AIS B
CALCA_SPARC	32	-0.03942791469942361	TSU-24	AIS B
CALCA_SPARC	384	-0.4529702328898425	TSU-24	AIS B
CALCA_SPARC	48	-0.07463303137526195	TSU-24	AIS B
CALCA_SPARC	64	-0.09398618176412654	TSU-24	AIS B
CALCA_SPARC	8	-0.010288397383324282	TSU-24	AIS B
CALCA_SPARC	96	-0.16711983618003828	TSU-24	AIS B
CAV1_SPARC	12	0.18620106799391184	TSU-24	AIS B
CAV1_SPARC	128	0.4574234650352802	TSU-24	AIS B
CAV1_SPARC	16	0.21947596692329902	TSU-24	AIS B
CAV1_SPARC	192	0.5041583523274873	TSU-24	AIS B
CAV1_SPARC	24	0.2629517566057369	TSU-24	AIS B
CAV1_SPARC	256	0.5121773659297945	TSU-24	AIS B
CAV1_SPARC	32	0.2886052098672835	TSU-24	AIS B
CAV1_SPARC	384	0.5440664096327552	TSU-24	AIS B
CAV1_SPARC	48	0.3259039962189989	TSU-24	AIS B
CAV1_SPARC	64	0.37785708411318464	TSU-24	AIS B
CAV1_SPARC	8	0.1412956208852022	TSU-24	AIS B
CAV1_SPARC	96	0.42552855119361277	TSU-24	AIS B
CCDC78_SPARC	12	0.003178005245006321	TSU-24	AIS B
CCDC78_SPARC	128	0.0783453756123652	TSU-24	AIS B
CCDC78_SPARC	16	0.007398248868868693	TSU-24	AIS B
CCDC78_SPARC	192	0.049002043458890684	TSU-24	AIS B
CCDC78_SPARC	24	0.017239917783456626	TSU-24	AIS B
CCDC78_SPARC	256	0.04458613174486684	TSU-24	AIS B
CCDC78_SPARC	32	0.012757442037099451	TSU-24	AIS B
CCDC78_SPARC	384	-7.135657048083179e-5	TSU-24	AIS B
CCDC78_SPARC	48	0.025281814063882205	TSU-24	AIS B
CCDC78_SPARC	64	0.04180939472046562	TSU-24	AIS B
CCDC78_SPARC	8	0.0010684202265082768	TSU-24	AIS B
CCDC78_SPARC	96	0.04611940085753899	TSU-24	AIS B
CCKAR_SPARC	12	-0.006677044810695481	TSU-24	AIS B
CCKAR_SPARC	128	-0.06147107916260082	TSU-24	AIS B
CCKAR_SPARC	16	-0.0059573601191631655	TSU-24	AIS B
CCKAR_SPARC	192	-0.15637937564323692	TSU-24	AIS B
CCKAR_SPARC	24	-0.009006385299984475	TSU-24	AIS B
CCKAR_SPARC	256	-0.24908735337140714	TSU-24	AIS B
CCKAR_SPARC	32	-0.00887194829942646	TSU-24	AIS B
CCKAR_SPARC	384	-0.33711160131342405	TSU-24	AIS B
CCKAR_SPARC	48	-0.015757863118077173	TSU-24	AIS B
CCKAR_SPARC	64	-0.019729635167275193	TSU-24	AIS B
CCKAR_SPARC	8	-0.0038235028087104344	TSU-24	AIS B
CCKAR_SPARC	96	-0.0381837166531093	TSU-24	AIS B
CCL13_SPARC	12	0.03608121243806607	TSU-24	AIS B
CCL13_SPARC	128	0.20048106056871148	TSU-24	AIS B
CCL13_SPARC	16	0.04572247509257187	TSU-24	AIS B
CCL13_SPARC	192	0.25070110446586547	TSU-24	AIS B
CCL13_SPARC	24	0.06388321491552719	TSU-24	AIS B
CCL13_SPARC	256	0.26967643253843887	TSU-24	AIS B
CCL13_SPARC	32	0.08784846753585644	TSU-24	AIS B
CCL13_SPARC	384	0.286545941370106	TSU-24	AIS B
CCL13_SPARC	48	0.11155829010704708	TSU-24	AIS B
CCL13_SPARC	64	0.13494051873410534	TSU-24	AIS B
CCL13_SPARC	8	0.02551845420564475	TSU-24	AIS B
CCL13_SPARC	96	0.18204219247709794	TSU-24	AIS B
CCL21_SPARC	12	0.03406559049081363	TSU-24	AIS B
CCL21_SPARC	128	0.06607206119013538	TSU-24	AIS B
CCL21_SPARC	16	0.04278396111455492	TSU-24	AIS B
CCL21_SPARC	192	0.07101024762504404	TSU-24	AIS B
CCL21_SPARC	24	0.056472507387479554	TSU-24	AIS B
CCL21_SPARC	256	0.11677014455837023	TSU-24	AIS B
CCL21_SPARC	32	0.06529162024124252	TSU-24	AIS B
CCL21_SPARC	384	0.15356375897830013	TSU-24	AIS B
CCL21_SPARC	48	0.06410692741733272	TSU-24	AIS B
CCL21_SPARC	64	0.0656154560833581	TSU-24	AIS B
CCL21_SPARC	8	0.02072749251880524	TSU-24	AIS B
CCL21_SPARC	96	0.07293055098632044	TSU-24	AIS B
CCL22_SPARC	12	0.025591260207260557	TSU-24	AIS B
CCL22_SPARC	128	0.005375539176755015	TSU-24	AIS B
CCL22_SPARC	16	0.026658457301597736	TSU-24	AIS B
CCL22_SPARC	192	-0.02337527729405893	TSU-24	AIS B
CCL22_SPARC	24	0.03078677732701336	TSU-24	AIS B
CCL22_SPARC	256	-0.039576613393857374	TSU-24	AIS B
CCL22_SPARC	32	0.033072593308274	TSU-24	AIS B
CCL22_SPARC	384	-0.03308572544157005	TSU-24	AIS B
CCL22_SPARC	48	0.0329918983714669	TSU-24	AIS B
CCL22_SPARC	64	0.035097134083010455	TSU-24	AIS B
CCL22_SPARC	8	0.018248541437232077	TSU-24	AIS B
CCL22_SPARC	96	0.0031830052333125416	TSU-24	AIS B
CCL23_SPARC	12	-0.003984824907285877	TSU-24	AIS B
CCL23_SPARC	128	-0.029839743073433934	TSU-24	AIS B
CCL23_SPARC	16	-0.003911903794469435	TSU-24	AIS B
CCL23_SPARC	192	-0.10656668423488319	TSU-24	AIS B
CCL23_SPARC	24	-0.0035961564500181483	TSU-24	AIS B
CCL23_SPARC	256	-0.10829756233069604	TSU-24	AIS B
CCL23_SPARC	32	-0.0032832147632210706	TSU-24	AIS B
CCL23_SPARC	384	-0.19683203385162312	TSU-24	AIS B
CCL23_SPARC	48	-0.005363547583298326	TSU-24	AIS B
CCL23_SPARC	64	-0.011868453539522242	TSU-24	AIS B
CCL23_SPARC	8	-0.0025094657901731897	TSU-24	AIS B
CCL23_SPARC	96	-0.014978213500490598	TSU-24	AIS B
CCND1_SPARC	12	0.08729906662794183	TSU-24	AIS B
CCND1_SPARC	128	0.3787327921202136	TSU-24	AIS B
CCND1_SPARC	16	0.11346090280577394	TSU-24	AIS B
CCND1_SPARC	192	0.40480935853399336	TSU-24	AIS B
CCND1_SPARC	24	0.15987798229871267	TSU-24	AIS B
CCND1_SPARC	256	0.43292719201991764	TSU-24	AIS B
CCND1_SPARC	32	0.1869185053033851	TSU-24	AIS B
CCND1_SPARC	384	0.4548391340368379	TSU-24	AIS B
CCND1_SPARC	48	0.2367960258686342	TSU-24	AIS B
CCND1_SPARC	64	0.28755356411458854	TSU-24	AIS B
CCND1_SPARC	8	0.054293182286151896	TSU-24	AIS B
CCND1_SPARC	96	0.3361171560893098	TSU-24	AIS B
CCNO_SPARC	12	-0.03677654777039197	TSU-24	AIS B
CCNO_SPARC	128	0.15490132926744038	TSU-24	AIS B
CCNO_SPARC	16	-0.03784577539955151	TSU-24	AIS B
CCNO_SPARC	192	0.14578865891765264	TSU-24	AIS B
CCNO_SPARC	24	-0.021605106271605792	TSU-24	AIS B
CCNO_SPARC	256	0.12192291851368822	TSU-24	AIS B
CCNO_SPARC	32	-5.912674021115849e-4	TSU-24	AIS B
CCNO_SPARC	384	0.14554969144950386	TSU-24	AIS B
CCNO_SPARC	48	0.03418623292658152	TSU-24	AIS B
CCNO_SPARC	64	0.08123785347255215	TSU-24	AIS B
CCNO_SPARC	8	-0.030527070086616877	TSU-24	AIS B
CCNO_SPARC	96	0.10721816150764427	TSU-24	AIS B
CCR7_SPARC	12	0.029649071360599296	TSU-24	AIS B
CCR7_SPARC	128	-0.03435408456694259	TSU-24	AIS B
CCR7_SPARC	16	0.03214701798930436	TSU-24	AIS B
CCR7_SPARC	192	-0.09315348738283345	TSU-24	AIS B
CCR7_SPARC	24	0.04080422529631727	TSU-24	AIS B
CCR7_SPARC	256	-0.11000232466382011	TSU-24	AIS B
CCR7_SPARC	32	0.040954998829779724	TSU-24	AIS B
CCR7_SPARC	384	-0.12279792489162818	TSU-24	AIS B
CCR7_SPARC	48	0.035844402278122564	TSU-24	AIS B
CCR7_SPARC	64	0.028874698241683573	TSU-24	AIS B
CCR7_SPARC	8	0.018297134722035115	TSU-24	AIS B
CCR7_SPARC	96	6.682237157940827e-4	TSU-24	AIS B
CD163_SPARC	12	0.059362699203074035	TSU-24	AIS B
CD163_SPARC	128	0.21534803081521575	TSU-24	AIS B
CD163_SPARC	16	0.07896486268770188	TSU-24	AIS B
CD163_SPARC	192	0.252237418941117	TSU-24	AIS B
CD163_SPARC	24	0.1098083605534757	TSU-24	AIS B
CD163_SPARC	256	0.2632336880705859	TSU-24	AIS B
CD163_SPARC	32	0.13131500174947439	TSU-24	AIS B
CD163_SPARC	384	0.25680782531237967	TSU-24	AIS B
CD163_SPARC	48	0.16126775740656413	TSU-24	AIS B
CD163_SPARC	64	0.17954571274737194	TSU-24	AIS B
CD163_SPARC	8	0.03903848803293685	TSU-24	AIS B
CD163_SPARC	96	0.20308357715970518	TSU-24	AIS B
CD19_SPARC	12	0.01756732534507824	TSU-24	AIS B
CD19_SPARC	128	0.0739852241392449	TSU-24	AIS B
CD19_SPARC	16	0.024789566174572942	TSU-24	AIS B
CD19_SPARC	192	0.06835816154290308	TSU-24	AIS B
CD19_SPARC	24	0.034401364121838425	TSU-24	AIS B
CD19_SPARC	256	0.07413135734085671	TSU-24	AIS B
CD19_SPARC	32	0.041520506437270045	TSU-24	AIS B
CD19_SPARC	384	0.059590730391473126	TSU-24	AIS B
CD19_SPARC	48	0.051803350599316796	TSU-24	AIS B
CD19_SPARC	64	0.05916908086067854	TSU-24	AIS B
CD19_SPARC	8	0.010451209021315437	TSU-24	AIS B
CD19_SPARC	96	0.059243884143918533	TSU-24	AIS B
CD1C_SPARC	12	0.018099864638712812	TSU-24	AIS B
CD1C_SPARC	128	0.06324124019305197	TSU-24	AIS B
CD1C_SPARC	16	0.023630027327753877	TSU-24	AIS B
CD1C_SPARC	192	0.08177635769975772	TSU-24	AIS B
CD1C_SPARC	24	0.03135418919146337	TSU-24	AIS B
CD1C_SPARC	256	0.13553270958477465	TSU-24	AIS B
CD1C_SPARC	32	0.03804069597262647	TSU-24	AIS B
CD1C_SPARC	384	0.2046952553165841	TSU-24	AIS B
CD1C_SPARC	48	0.05613578386400794	TSU-24	AIS B
CD1C_SPARC	64	0.058417844497289435	TSU-24	AIS B
CD1C_SPARC	8	0.011527378388755175	TSU-24	AIS B
CD1C_SPARC	96	0.06712308235600775	TSU-24	AIS B
CD1E_SPARC	12	0.00947092767939171	TSU-24	AIS B
CD1E_SPARC	128	0.014702983327155259	TSU-24	AIS B
CD1E_SPARC	16	0.011619984326239568	TSU-24	AIS B
CD1E_SPARC	192	-0.02443864816436944	TSU-24	AIS B
CD1E_SPARC	24	0.014977677689039464	TSU-24	AIS B
CD1E_SPARC	256	-0.005174052943578595	TSU-24	AIS B
CD1E_SPARC	32	0.01723407284714133	TSU-24	AIS B
CD1E_SPARC	384	-0.006682848166679074	TSU-24	AIS B
CD1E_SPARC	48	0.01653075772543047	TSU-24	AIS B
CD1E_SPARC	64	0.014823450477225324	TSU-24	AIS B
CD1E_SPARC	8	0.003537401777378655	TSU-24	AIS B
CD1E_SPARC	96	0.008585883356817455	TSU-24	AIS B
CD274_SPARC	12	0.04131956702532313	TSU-24	AIS B
CD274_SPARC	128	0.1371446439756505	TSU-24	AIS B
CD274_SPARC	16	0.05219600612580889	TSU-24	AIS B
CD274_SPARC	192	0.17755959247839814	TSU-24	AIS B
CD274_SPARC	24	0.07604304470272173	TSU-24	AIS B
CD274_SPARC	256	0.18221964614322864	TSU-24	AIS B
CD274_SPARC	32	0.0892377333902612	TSU-24	AIS B
CD274_SPARC	384	0.17124886843897255	TSU-24	AIS B
CD274_SPARC	48	0.11136801365765978	TSU-24	AIS B
CD274_SPARC	64	0.12009316724446588	TSU-24	AIS B
CD274_SPARC	8	0.025694519705201715	TSU-24	AIS B
CD274_SPARC	96	0.1367409459439613	TSU-24	AIS B
CD300E_SPARC	12	0.011721895873435688	TSU-24	AIS B
CD300E_SPARC	128	-0.05747892067698276	TSU-24	AIS B
CD300E_SPARC	16	0.014203921686280119	TSU-24	AIS B
CD300E_SPARC	192	-0.11047654387646616	TSU-24	AIS B
CD300E_SPARC	24	0.020056710230942867	TSU-24	AIS B
CD300E_SPARC	256	-0.13104082782796292	TSU-24	AIS B
CD300E_SPARC	32	0.02544452754022603	TSU-24	AIS B
CD300E_SPARC	384	-0.193506554592238	TSU-24	AIS B
CD300E_SPARC	48	0.018232670966971537	TSU-24	AIS B
CD300E_SPARC	64	0.0076364902339643905	TSU-24	AIS B
CD300E_SPARC	8	0.0071671262151679314	TSU-24	AIS B
CD300E_SPARC	96	-0.028704178510062444	TSU-24	AIS B
CD33_SPARC	12	-0.022507105690538456	TSU-24	AIS B
CD33_SPARC	128	-0.1865802547133652	TSU-24	AIS B
CD33_SPARC	16	-0.028540283388269385	TSU-24	AIS B
CD33_SPARC	192	-0.3453543127600158	TSU-24	AIS B
CD33_SPARC	24	-0.025390315591442437	TSU-24	AIS B
CD33_SPARC	256	-0.4083348145103158	TSU-24	AIS B
CD33_SPARC	32	-0.030939000251030056	TSU-24	AIS B
CD33_SPARC	384	-0.4829243761697309	TSU-24	AIS B
CD33_SPARC	48	-0.06115832461216807	TSU-24	AIS B
CD33_SPARC	64	-0.06932814698019968	TSU-24	AIS B
CD33_SPARC	8	-0.015338828091736546	TSU-24	AIS B
CD33_SPARC	96	-0.1376021405640938	TSU-24	AIS B
CD3E_SPARC	12	0.1364114856648943	TSU-24	AIS B
CD3E_SPARC	128	0.25438664939036487	TSU-24	AIS B
CD3E_SPARC	16	0.15782918902753063	TSU-24	AIS B
CD3E_SPARC	192	0.2524955447385385	TSU-24	AIS B
CD3E_SPARC	24	0.18379052664440973	TSU-24	AIS B
CD3E_SPARC	256	0.281073120167076	TSU-24	AIS B
CD3E_SPARC	32	0.19390848412165354	TSU-24	AIS B
CD3E_SPARC	384	0.3086729511115714	TSU-24	AIS B
CD3E_SPARC	48	0.207682517561407	TSU-24	AIS B
CD3E_SPARC	64	0.23049878331404727	TSU-24	AIS B
CD3E_SPARC	8	0.09916464391088861	TSU-24	AIS B
CD3E_SPARC	96	0.24291406873603463	TSU-24	AIS B
CD4_SPARC	12	0.18410964202331226	TSU-24	AIS B
CD4_SPARC	128	0.3999376941517904	TSU-24	AIS B
CD4_SPARC	16	0.21399915169921643	TSU-24	AIS B
CD4_SPARC	192	0.43689220069327583	TSU-24	AIS B
CD4_SPARC	24	0.2522677739329285	TSU-24	AIS B
CD4_SPARC	256	0.4710424129267456	TSU-24	AIS B
CD4_SPARC	32	0.273038251672516	TSU-24	AIS B
CD4_SPARC	384	0.4921920307419706	TSU-24	AIS B
CD4_SPARC	48	0.3124849742167229	TSU-24	AIS B
CD4_SPARC	64	0.34371813668055273	TSU-24	AIS B
CD4_SPARC	8	0.13657558447887977	TSU-24	AIS B
CD4_SPARC	96	0.3755282937749493	TSU-24	AIS B
CD40LG_SPARC	12	0.04669073028751185	TSU-24	AIS B
CD40LG_SPARC	128	0.1657701184010113	TSU-24	AIS B
CD40LG_SPARC	16	0.058842429190884615	TSU-24	AIS B
CD40LG_SPARC	192	0.12281694731959526	TSU-24	AIS B
CD40LG_SPARC	24	0.07670550860764627	TSU-24	AIS B
CD40LG_SPARC	256	0.12147831510320006	TSU-24	AIS B
CD40LG_SPARC	32	0.09041637408748027	TSU-24	AIS B
CD40LG_SPARC	384	0.13534474806515764	TSU-24	AIS B
CD40LG_SPARC	48	0.11184260544289461	TSU-24	AIS B
CD40LG_SPARC	64	0.13329915921715765	TSU-24	AIS B
CD40LG_SPARC	8	0.031799880690925326	TSU-24	AIS B
CD40LG_SPARC	96	0.15568382834258201	TSU-24	AIS B
CD44_SPARC	12	0.0637477876493338	TSU-24	AIS B
CD44_SPARC	128	0.38541953651431293	TSU-24	AIS B
CD44_SPARC	16	0.09681882752539869	TSU-24	AIS B
CD44_SPARC	192	0.42058845908852593	TSU-24	AIS B
CD44_SPARC	24	0.15788537425828075	TSU-24	AIS B
CD44_SPARC	256	0.4514084271809382	TSU-24	AIS B
CD44_SPARC	32	0.1957417852761526	TSU-24	AIS B
CD44_SPARC	384	0.48969622086070824	TSU-24	AIS B
CD44_SPARC	48	0.24997368318463492	TSU-24	AIS B
CD44_SPARC	64	0.3002042142614224	TSU-24	AIS B
CD44_SPARC	8	0.02773962054693223	TSU-24	AIS B
CD44_SPARC	96	0.34505971716189104	TSU-24	AIS B
CD48_SPARC	12	0.119695309853398	TSU-24	AIS B
CD48_SPARC	128	0.3824214281959518	TSU-24	AIS B
CD48_SPARC	16	0.1476993920030125	TSU-24	AIS B
CD48_SPARC	192	0.42616107721955043	TSU-24	AIS B
CD48_SPARC	24	0.18758511548235132	TSU-24	AIS B
CD48_SPARC	256	0.4519088148137248	TSU-24	AIS B
CD48_SPARC	32	0.21272789763494965	TSU-24	AIS B
CD48_SPARC	384	0.49567367048172417	TSU-24	AIS B
CD48_SPARC	48	0.25737379424661416	TSU-24	AIS B
CD48_SPARC	64	0.30780919992787126	TSU-24	AIS B
CD48_SPARC	8	0.07965157262309878	TSU-24	AIS B
CD48_SPARC	96	0.3613787593335485	TSU-24	AIS B
CD68_SPARC	12	0.054694886122864224	TSU-24	AIS B
CD68_SPARC	128	0.2936298182318733	TSU-24	AIS B
CD68_SPARC	16	0.0754517245210388	TSU-24	AIS B
CD68_SPARC	192	0.35886210101269067	TSU-24	AIS B
CD68_SPARC	24	0.10770479689898277	TSU-24	AIS B
CD68_SPARC	256	0.38790496497639	TSU-24	AIS B
CD68_SPARC	32	0.13827272584500314	TSU-24	AIS B
CD68_SPARC	384	0.4025940587708346	TSU-24	AIS B
CD68_SPARC	48	0.18240243081803637	TSU-24	AIS B
CD68_SPARC	64	0.2196597420416942	TSU-24	AIS B
CD68_SPARC	8	0.03298193043001105	TSU-24	AIS B
CD68_SPARC	96	0.2587858223165994	TSU-24	AIS B
CD74_SPARC	12	0.06260768529677618	TSU-24	AIS B
CD74_SPARC	128	0.37394846473617316	TSU-24	AIS B
CD74_SPARC	16	0.09681514626867471	TSU-24	AIS B
CD74_SPARC	192	0.41317189447621755	TSU-24	AIS B
CD74_SPARC	24	0.15634696511028678	TSU-24	AIS B
CD74_SPARC	256	0.4564647550537049	TSU-24	AIS B
CD74_SPARC	32	0.1941127411163944	TSU-24	AIS B
CD74_SPARC	384	0.5018092531151751	TSU-24	AIS B
CD74_SPARC	48	0.24547934358586193	TSU-24	AIS B
CD74_SPARC	64	0.2944243885379413	TSU-24	AIS B
CD74_SPARC	8	0.021425886908995034	TSU-24	AIS B
CD74_SPARC	96	0.3350304636846489	TSU-24	AIS B
CD80_SPARC	12	0.023524774368349224	TSU-24	AIS B
CD80_SPARC	128	0.1286621551208332	TSU-24	AIS B
CD80_SPARC	16	0.030631278917113123	TSU-24	AIS B
CD80_SPARC	192	0.13635808587332254	TSU-24	AIS B
CD80_SPARC	24	0.04422256601383423	TSU-24	AIS B
CD80_SPARC	256	0.136856075580093	TSU-24	AIS B
CD80_SPARC	32	0.056480014917283286	TSU-24	AIS B
CD80_SPARC	384	0.13459853770659616	TSU-24	AIS B
CD80_SPARC	48	0.07528384500659561	TSU-24	AIS B
CD80_SPARC	64	0.08774360274732206	TSU-24	AIS B
CD80_SPARC	8	0.015087296130030731	TSU-24	AIS B
CD80_SPARC	96	0.12221923961144544	TSU-24	AIS B
CD86_SPARC	12	0.04098685577405988	TSU-24	AIS B
CD86_SPARC	128	0.19145577755105653	TSU-24	AIS B
CD86_SPARC	16	0.05088417181966063	TSU-24	AIS B
CD86_SPARC	192	0.2291223921440957	TSU-24	AIS B
CD86_SPARC	24	0.07297898124066708	TSU-24	AIS B
CD86_SPARC	256	0.2567457208829139	TSU-24	AIS B
CD86_SPARC	32	0.09213345606100237	TSU-24	AIS B
CD86_SPARC	384	0.2601929668304726	TSU-24	AIS B
CD86_SPARC	48	0.1281978135150118	TSU-24	AIS B
CD86_SPARC	64	0.14584149579609723	TSU-24	AIS B
CD86_SPARC	8	0.026947632294593158	TSU-24	AIS B
CD86_SPARC	96	0.19050595717271027	TSU-24	AIS B
CD8A_SPARC	12	0.12904117269360474	TSU-24	AIS B
CD8A_SPARC	128	0.3038471449446586	TSU-24	AIS B
CD8A_SPARC	16	0.1518996952724056	TSU-24	AIS B
CD8A_SPARC	192	0.33281136403435185	TSU-24	AIS B
CD8A_SPARC	24	0.1743576848838534	TSU-24	AIS B
CD8A_SPARC	256	0.38593689351303	TSU-24	AIS B
CD8A_SPARC	32	0.18904387216497387	TSU-24	AIS B
CD8A_SPARC	384	0.43001533722486457	TSU-24	AIS B
CD8A_SPARC	48	0.21234650339676417	TSU-24	AIS B
CD8A_SPARC	64	0.24568213307302209	TSU-24	AIS B
CD8A_SPARC	8	0.09566078946952929	TSU-24	AIS B
CD8A_SPARC	96	0.26327515621191566	TSU-24	AIS B
CDH1_SPARC	12	-0.060405649334521756	TSU-24	AIS B
CDH1_SPARC	128	0.27036173604897995	TSU-24	AIS B
CDH1_SPARC	16	-0.04348656948261031	TSU-24	AIS B
CDH1_SPARC	192	0.2926479591552533	TSU-24	AIS B
CDH1_SPARC	24	0.011607356935291545	TSU-24	AIS B
CDH1_SPARC	256	0.33378670009447964	TSU-24	AIS B
CDH1_SPARC	32	0.05134575111890643	TSU-24	AIS B
CDH1_SPARC	384	0.35328872748148166	TSU-24	AIS B
CDH1_SPARC	48	0.1135122870817942	TSU-24	AIS B
CDH1_SPARC	64	0.17185155656252693	TSU-24	AIS B
CDH1_SPARC	8	-0.0665735102906824	TSU-24	AIS B
CDH1_SPARC	96	0.21691586314829903	TSU-24	AIS B
CFP_SPARC	12	0.013355695318637709	TSU-24	AIS B
CFP_SPARC	128	0.0063299801848311086	TSU-24	AIS B
CFP_SPARC	16	0.018103353938852467	TSU-24	AIS B
CFP_SPARC	192	-0.03359513065286314	TSU-24	AIS B
CFP_SPARC	24	0.024142210243176938	TSU-24	AIS B
CFP_SPARC	256	-0.026931658326290155	TSU-24	AIS B
CFP_SPARC	32	0.03019699842810799	TSU-24	AIS B
CFP_SPARC	384	-0.09939712729684631	TSU-24	AIS B
CFP_SPARC	48	0.038601911527522806	TSU-24	AIS B
CFP_SPARC	64	0.036144482835940864	TSU-24	AIS B
CFP_SPARC	8	0.009451856495789878	TSU-24	AIS B
CFP_SPARC	96	0.024879813192775886	TSU-24	AIS B
CFTR_SPARC	12	-0.017036143219650007	TSU-24	AIS B
CFTR_SPARC	128	0.14880331891260024	TSU-24	AIS B
CFTR_SPARC	16	-0.011608665961875481	TSU-24	AIS B
CFTR_SPARC	192	0.18379888988031678	TSU-24	AIS B
CFTR_SPARC	24	0.003567860052271817	TSU-24	AIS B
CFTR_SPARC	256	0.2419242659969618	TSU-24	AIS B
CFTR_SPARC	32	0.022764566454643795	TSU-24	AIS B
CFTR_SPARC	384	0.30462665046067977	TSU-24	AIS B
CFTR_SPARC	48	0.0527218378051959	TSU-24	AIS B
CFTR_SPARC	64	0.08394351942729968	TSU-24	AIS B
CFTR_SPARC	8	-0.018104712968619367	TSU-24	AIS B
CFTR_SPARC	96	0.12041062273778921	TSU-24	AIS B
CHGA_SPARC	12	0.0022329974099617096	TSU-24	AIS B
CHGA_SPARC	128	-0.04092219652893497	TSU-24	AIS B
CHGA_SPARC	16	9.503883814927875e-4	TSU-24	AIS B
CHGA_SPARC	192	-0.08934798633220084	TSU-24	AIS B
CHGA_SPARC	24	0.002335812622828908	TSU-24	AIS B
CHGA_SPARC	256	-0.1729270560735668	TSU-24	AIS B
CHGA_SPARC	32	0.002145958032056606	TSU-24	AIS B
CHGA_SPARC	384	-0.16486135865169982	TSU-24	AIS B
CHGA_SPARC	48	0.008169342741063313	TSU-24	AIS B
CHGA_SPARC	64	-0.005362037415659469	TSU-24	AIS B
CHGA_SPARC	8	2.2137873307392992e-4	TSU-24	AIS B
CHGA_SPARC	96	-0.01945103283575507	TSU-24	AIS B
CHGB_SPARC	12	-0.11823098498137129	TSU-24	AIS B
CHGB_SPARC	128	-0.38679346993833735	TSU-24	AIS B
CHGB_SPARC	16	-0.1344704879509589	TSU-24	AIS B
CHGB_SPARC	192	-0.510858758640959	TSU-24	AIS B
CHGB_SPARC	24	-0.14374248576326518	TSU-24	AIS B
CHGB_SPARC	256	-0.5383693229207087	TSU-24	AIS B
CHGB_SPARC	32	-0.17090774063090178	TSU-24	AIS B
CHGB_SPARC	384	-0.5776909708973291	TSU-24	AIS B
CHGB_SPARC	48	-0.23177464511823756	TSU-24	AIS B
CHGB_SPARC	64	-0.2744994828063917	TSU-24	AIS B
CHGB_SPARC	8	-0.09898957860923263	TSU-24	AIS B
CHGB_SPARC	96	-0.3424823479841006	TSU-24	AIS B
CLDN25_SPARC	12	-6.377969271058363e-4	TSU-24	AIS B
CLDN25_SPARC	128	-0.03421636309400011	TSU-24	AIS B
CLDN25_SPARC	16	-0.0031034600946208057	TSU-24	AIS B
CLDN25_SPARC	192	-0.12234984304485576	TSU-24	AIS B
CLDN25_SPARC	24	-0.003260328523860755	TSU-24	AIS B
CLDN25_SPARC	256	-0.14056430724653896	TSU-24	AIS B
CLDN25_SPARC	32	-0.003625741424588975	TSU-24	AIS B
CLDN25_SPARC	384	-0.28981488050796356	TSU-24	AIS B
CLDN25_SPARC	48	-0.003378882542411096	TSU-24	AIS B
CLDN25_SPARC	64	-0.008974624876057232	TSU-24	AIS B
CLDN25_SPARC	8	-0.0025412878434779604	TSU-24	AIS B
CLDN25_SPARC	96	-0.02073419830273649	TSU-24	AIS B
CLEC10A_SPARC	12	0.040725463181242975	TSU-24	AIS B
CLEC10A_SPARC	128	0.11067970753073253	TSU-24	AIS B
CLEC10A_SPARC	16	0.048520993642114874	TSU-24	AIS B
CLEC10A_SPARC	192	0.12523526448804778	TSU-24	AIS B
CLEC10A_SPARC	24	0.0668708049191989	TSU-24	AIS B
CLEC10A_SPARC	256	0.1857722041417332	TSU-24	AIS B
CLEC10A_SPARC	32	0.07917988183910085	TSU-24	AIS B
CLEC10A_SPARC	384	0.2114063572945805	TSU-24	AIS B
CLEC10A_SPARC	48	0.09175911783136598	TSU-24	AIS B
CLEC10A_SPARC	64	0.11856548013192293	TSU-24	AIS B
CLEC10A_SPARC	8	0.028503500804324945	TSU-24	AIS B
CLEC10A_SPARC	96	0.11852722071799912	TSU-24	AIS B
CLEC12A_SPARC	12	0.014127724310092335	TSU-24	AIS B
CLEC12A_SPARC	128	0.08217518278268436	TSU-24	AIS B
CLEC12A_SPARC	16	0.0215800240595491	TSU-24	AIS B
CLEC12A_SPARC	192	0.10784087665771122	TSU-24	AIS B
CLEC12A_SPARC	24	0.03143070340611491	TSU-24	AIS B
CLEC12A_SPARC	256	0.13533517904411324	TSU-24	AIS B
CLEC12A_SPARC	32	0.04262480936930915	TSU-24	AIS B
CLEC12A_SPARC	384	0.13126312959094444	TSU-24	AIS B
CLEC12A_SPARC	48	0.06047105423808917	TSU-24	AIS B
CLEC12A_SPARC	64	0.07052673764770617	TSU-24	AIS B
CLEC12A_SPARC	8	0.009499762142505797	TSU-24	AIS B
CLEC12A_SPARC	96	0.08420076552214373	TSU-24	AIS B
CLEC2D_SPARC	12	0.07044767877690067	TSU-24	AIS B
CLEC2D_SPARC	128	0.3540548279242587	TSU-24	AIS B
CLEC2D_SPARC	16	0.0982523761644088	TSU-24	AIS B
CLEC2D_SPARC	192	0.37341305998118385	TSU-24	AIS B
CLEC2D_SPARC	24	0.15033392800737225	TSU-24	AIS B
CLEC2D_SPARC	256	0.39520023998726067	TSU-24	AIS B
CLEC2D_SPARC	32	0.18632687482929766	TSU-24	AIS B
CLEC2D_SPARC	384	0.4191081008298074	TSU-24	AIS B
CLEC2D_SPARC	48	0.2362535475096742	TSU-24	AIS B
CLEC2D_SPARC	64	0.2859651345544987	TSU-24	AIS B
CLEC2D_SPARC	8	0.039948115289712885	TSU-24	AIS B
CLEC2D_SPARC	96	0.3151187975501758	TSU-24	AIS B
CLEC4C_SPARC	12	-0.00727721501032914	TSU-24	AIS B
CLEC4C_SPARC	128	-0.07063926868431812	TSU-24	AIS B
CLEC4C_SPARC	16	-0.009593862364944672	TSU-24	AIS B
CLEC4C_SPARC	192	-0.17530260008491635	TSU-24	AIS B
CLEC4C_SPARC	24	-0.01750680385832156	TSU-24	AIS B
CLEC4C_SPARC	256	-0.196676676608271	TSU-24	AIS B
CLEC4C_SPARC	32	-0.019690218067244032	TSU-24	AIS B
CLEC4C_SPARC	384	-0.2789495191112123	TSU-24	AIS B
CLEC4C_SPARC	48	-0.030605254155334577	TSU-24	AIS B
CLEC4C_SPARC	64	-0.03556213189537784	TSU-24	AIS B
CLEC4C_SPARC	8	-0.0037500983967720227	TSU-24	AIS B
CLEC4C_SPARC	96	-0.056542147424403	TSU-24	AIS B
CLEC4E_SPARC	12	0.005963657413916657	TSU-24	AIS B
CLEC4E_SPARC	128	-0.03818887796239273	TSU-24	AIS B
CLEC4E_SPARC	16	0.005628859536195703	TSU-24	AIS B
CLEC4E_SPARC	192	-0.06614520574921044	TSU-24	AIS B
CLEC4E_SPARC	24	0.004957802931807971	TSU-24	AIS B
CLEC4E_SPARC	256	-0.11676531803863899	TSU-24	AIS B
CLEC4E_SPARC	32	0.004421839939181581	TSU-24	AIS B
CLEC4E_SPARC	384	-0.2490683097044536	TSU-24	AIS B
CLEC4E_SPARC	48	0.0013992880916502432	TSU-24	AIS B
CLEC4E_SPARC	64	-0.0032184625998324056	TSU-24	AIS B
CLEC4E_SPARC	8	0.003375325387714488	TSU-24	AIS B
CLEC4E_SPARC	96	-0.02198086607176381	TSU-24	AIS B
COL11A1_SPARC	12	0.017714064293796832	TSU-24	AIS B
COL11A1_SPARC	128	0.005460814905637552	TSU-24	AIS B
COL11A1_SPARC	16	0.019681546345010407	TSU-24	AIS B
COL11A1_SPARC	192	-0.07173572811413892	TSU-24	AIS B
COL11A1_SPARC	24	0.027479998615316994	TSU-24	AIS B
COL11A1_SPARC	256	-0.06144256204794014	TSU-24	AIS B
COL11A1_SPARC	32	0.03134591931564704	TSU-24	AIS B
COL11A1_SPARC	384	-0.08757489331885088	TSU-24	AIS B
COL11A1_SPARC	48	0.03618012047692601	TSU-24	AIS B
COL11A1_SPARC	64	0.03769070280287193	TSU-24	AIS B
COL11A1_SPARC	8	0.013551818298220853	TSU-24	AIS B
COL11A1_SPARC	96	0.015148102153304567	TSU-24	AIS B
COL1A1_SPARC	12	0.35182298205415496	TSU-24	AIS B
COL1A1_SPARC	128	0.5251984759169712	TSU-24	AIS B
COL1A1_SPARC	16	0.3661819671869744	TSU-24	AIS B
COL1A1_SPARC	192	0.5259725462492738	TSU-24	AIS B
COL1A1_SPARC	24	0.38409774072881486	TSU-24	AIS B
COL1A1_SPARC	256	0.5058510064277113	TSU-24	AIS B
COL1A1_SPARC	32	0.39345983860121236	TSU-24	AIS B
COL1A1_SPARC	384	0.5409162949432939	TSU-24	AIS B
COL1A1_SPARC	48	0.42742412666277363	TSU-24	AIS B
COL1A1_SPARC	64	0.46828096182004914	TSU-24	AIS B
COL1A1_SPARC	8	0.3240751768434723	TSU-24	AIS B
COL1A1_SPARC	96	0.50317910866921145	TSU-24	AIS B
COL21A1_SPARC	12	-0.0017144129560749137	TSU-24	AIS B
COL21A1_SPARC	128	0.1896043404685522	TSU-24	AIS B
COL21A1_SPARC	16	0.002374458718811244	TSU-24	AIS B
COL21A1_SPARC	192	0.2045927578168544	TSU-24	AIS B
COL21A1_SPARC	24	0.02554954519835613	TSU-24	AIS B
COL21A1_SPARC	256	0.21568871643567472	TSU-24	AIS B
COL21A1_SPARC	32	0.040551834452756015	TSU-24	AIS B
COL21A1_SPARC	384	0.2209791543352626	TSU-24	AIS B
COL21A1_SPARC	48	0.07677368198552018	TSU-24	AIS B
COL21A1_SPARC	64	0.109569314208263	TSU-24	AIS B
COL21A1_SPARC	8	-0.0023274383530197894	TSU-24	AIS B
COL21A1_SPARC	96	0.13964195113824523	TSU-24	AIS B
CRELD2_SPARC	12	0.010883503459401566	TSU-24	AIS B
CRELD2_SPARC	128	0.29291904514884637	TSU-24	AIS B
CRELD2_SPARC	16	0.023091887205126334	TSU-24	AIS B
CRELD2_SPARC	192	0.3391825020059443	TSU-24	AIS B
CRELD2_SPARC	24	0.06275017322949256	TSU-24	AIS B
CRELD2_SPARC	256	0.3850993960516235	TSU-24	AIS B
CRELD2_SPARC	32	0.0985302177299157	TSU-24	AIS B
CRELD2_SPARC	384	0.41569085049571436	TSU-24	AIS B
CRELD2_SPARC	48	0.15028102674492932	TSU-24	AIS B
CRELD2_SPARC	64	0.20072127577091464	TSU-24	AIS B
CRELD2_SPARC	8	-0.001128314907381714	TSU-24	AIS B
CRELD2_SPARC	96	0.25234827984889185	TSU-24	AIS B
CSPG4_SPARC	12	0.07811467845492145	TSU-24	AIS B
CSPG4_SPARC	128	0.20680832275458128	TSU-24	AIS B
CSPG4_SPARC	16	0.08957291844866264	TSU-24	AIS B
CSPG4_SPARC	192	0.18294804271342183	TSU-24	AIS B
CSPG4_SPARC	24	0.11222716018302194	TSU-24	AIS B
CSPG4_SPARC	256	0.2542203511182334	TSU-24	AIS B
CSPG4_SPARC	32	0.12382253746083571	TSU-24	AIS B
CSPG4_SPARC	384	0.21368512572921614	TSU-24	AIS B
CSPG4_SPARC	48	0.14143794574692484	TSU-24	AIS B
CSPG4_SPARC	64	0.18005974246518186	TSU-24	AIS B
CSPG4_SPARC	8	0.062074539509011276	TSU-24	AIS B
CSPG4_SPARC	96	0.1968031151813267	TSU-24	AIS B
CTLA4_SPARC	12	0.08191811432760919	TSU-24	AIS B
CTLA4_SPARC	128	0.24281868886157937	TSU-24	AIS B
CTLA4_SPARC	16	0.10118554680297126	TSU-24	AIS B
CTLA4_SPARC	192	0.24076906335472084	TSU-24	AIS B
CTLA4_SPARC	24	0.12587060617519036	TSU-24	AIS B
CTLA4_SPARC	256	0.2690267559394477	TSU-24	AIS B
CTLA4_SPARC	32	0.14368893476951267	TSU-24	AIS B
CTLA4_SPARC	384	0.2963444965661805	TSU-24	AIS B
CTLA4_SPARC	48	0.17274862651706432	TSU-24	AIS B
CTLA4_SPARC	64	0.19320949907099	TSU-24	AIS B
CTLA4_SPARC	8	0.05510593929239214	TSU-24	AIS B
CTLA4_SPARC	96	0.22891089438488033	TSU-24	AIS B
CTNNB1_SPARC	12	0.11677754844079433	TSU-24	AIS B
CTNNB1_SPARC	128	0.42733122955363284	TSU-24	AIS B
CTNNB1_SPARC	16	0.14780014377278092	TSU-24	AIS B
CTNNB1_SPARC	192	0.48951202510041286	TSU-24	AIS B
CTNNB1_SPARC	24	0.1972537956333331	TSU-24	AIS B
CTNNB1_SPARC	256	0.5159698055240066	TSU-24	AIS B
CTNNB1_SPARC	32	0.23154867954583214	TSU-24	AIS B
CTNNB1_SPARC	384	0.5423078072948865	TSU-24	AIS B
CTNNB1_SPARC	48	0.2838450414572618	TSU-24	AIS B
CTNNB1_SPARC	64	0.332087169949016	TSU-24	AIS B
CTNNB1_SPARC	8	0.07755034276104641	TSU-24	AIS B
CTNNB1_SPARC	96	0.38466999355161713	TSU-24	AIS B
CTSK_SPARC	12	0.14496050384603107	TSU-24	AIS B
CTSK_SPARC	128	0.40934391588151936	TSU-24	AIS B
CTSK_SPARC	16	0.1697658243065732	TSU-24	AIS B
CTSK_SPARC	192	0.46911703423904927	TSU-24	AIS B
CTSK_SPARC	24	0.20908863753207096	TSU-24	AIS B
CTSK_SPARC	256	0.4707889587152594	TSU-24	AIS B
CTSK_SPARC	32	0.23609876189046303	TSU-24	AIS B
CTSK_SPARC	384	0.49604015752047004	TSU-24	AIS B
CTSK_SPARC	48	0.2868344202299123	TSU-24	AIS B
CTSK_SPARC	64	0.32991519893123306	TSU-24	AIS B
CTSK_SPARC	8	0.11025935164396188	TSU-24	AIS B
CTSK_SPARC	96	0.3855056822801042	TSU-24	AIS B
CXCL13_SPARC	12	0.02912327492366042	TSU-24	AIS B
CXCL13_SPARC	128	0.14648663634036146	TSU-24	AIS B
CXCL13_SPARC	16	0.038209265781137494	TSU-24	AIS B
CXCL13_SPARC	192	0.21085181415401905	TSU-24	AIS B
CXCL13_SPARC	24	0.05234906845759134	TSU-24	AIS B
CXCL13_SPARC	256	0.22278331341664312	TSU-24	AIS B
CXCL13_SPARC	32	0.06747021029155781	TSU-24	AIS B
CXCL13_SPARC	384	0.299310893848967	TSU-24	AIS B
CXCL13_SPARC	48	0.08546549039652156	TSU-24	AIS B
CXCL13_SPARC	64	0.10243789382937567	TSU-24	AIS B
CXCL13_SPARC	8	0.019161586287299484	TSU-24	AIS B
CXCL13_SPARC	96	0.1163507199676255	TSU-24	AIS B
CXCL14_SPARC	12	0.011685004001571204	TSU-24	AIS B
CXCL14_SPARC	128	0.010949353065101568	TSU-24	AIS B
CXCL14_SPARC	16	0.013342386756247583	TSU-24	AIS B
CXCL14_SPARC	192	0.0010539923588852931	TSU-24	AIS B
CXCL14_SPARC	24	0.022015244510317746	TSU-24	AIS B
CXCL14_SPARC	256	-0.003594609745997449	TSU-24	AIS B
CXCL14_SPARC	32	0.028886598133831095	TSU-24	AIS B
CXCL14_SPARC	384	-0.010312751488376484	TSU-24	AIS B
CXCL14_SPARC	48	0.02505933075284686	TSU-24	AIS B
CXCL14_SPARC	64	0.032695255403735426	TSU-24	AIS B
CXCL14_SPARC	8	0.0059817010843384606	TSU-24	AIS B
CXCL14_SPARC	96	0.022386385193093543	TSU-24	AIS B
CXCL5_SPARC	12	-0.021469950941838435	TSU-24	AIS B
CXCL5_SPARC	128	-0.010923646894524026	TSU-24	AIS B
CXCL5_SPARC	16	-0.022543916648238727	TSU-24	AIS B
CXCL5_SPARC	192	-0.04636780070643491	TSU-24	AIS B
CXCL5_SPARC	24	-0.024745511671371	TSU-24	AIS B
CXCL5_SPARC	256	-0.0026529154975045302	TSU-24	AIS B
CXCL5_SPARC	32	-0.02296662138383658	TSU-24	AIS B
CXCL5_SPARC	384	-0.040646795128565893	TSU-24	AIS B
CXCL5_SPARC	48	-0.022205936796075902	TSU-24	AIS B
CXCL5_SPARC	64	-0.009499075852335725	TSU-24	AIS B
CXCL5_SPARC	8	-0.015342425647514863	TSU-24	AIS B
CXCL5_SPARC	96	-0.02110196610460883	TSU-24	AIS B
CXCL9_SPARC	12	0.06930724445602578	TSU-24	AIS B
CXCL9_SPARC	128	0.18451930956751	TSU-24	AIS B
CXCL9_SPARC	16	0.08190981361336998	TSU-24	AIS B
CXCL9_SPARC	192	0.22211404034128002	TSU-24	AIS B
CXCL9_SPARC	24	0.09850435280975497	TSU-24	AIS B
CXCL9_SPARC	256	0.20818226412010646	TSU-24	AIS B
CXCL9_SPARC	32	0.11364255210040512	TSU-24	AIS B
CXCL9_SPARC	384	0.2852883539930242	TSU-24	AIS B
CXCL9_SPARC	48	0.12725083423338493	TSU-24	AIS B
CXCL9_SPARC	64	0.14788429798993405	TSU-24	AIS B
CXCL9_SPARC	8	0.05157760764358664	TSU-24	AIS B
CXCL9_SPARC	96	0.171236781494669	TSU-24	AIS B
CXCR5_SPARC	12	0.02648666689775385	TSU-24	AIS B
CXCR5_SPARC	128	0.07323428841756033	TSU-24	AIS B
CXCR5_SPARC	16	0.032539894317929675	TSU-24	AIS B
CXCR5_SPARC	192	0.11249552490805986	TSU-24	AIS B
CXCR5_SPARC	24	0.04741493038820492	TSU-24	AIS B
CXCR5_SPARC	256	0.10993602714551946	TSU-24	AIS B
CXCR5_SPARC	32	0.056401518259999735	TSU-24	AIS B
CXCR5_SPARC	384	0.14164923641487234	TSU-24	AIS B
CXCR5_SPARC	48	0.07241398384266655	TSU-24	AIS B
CXCR5_SPARC	64	0.08361319479565328	TSU-24	AIS B
CXCR5_SPARC	8	0.014539613310016823	TSU-24	AIS B
CXCR5_SPARC	96	0.08610508297818022	TSU-24	AIS B
CXCR6_SPARC	12	0.0944077757450263	TSU-24	AIS B
CXCR6_SPARC	128	0.32338388620474423	TSU-24	AIS B
CXCR6_SPARC	16	0.1135340928501271	TSU-24	AIS B
CXCR6_SPARC	192	0.35342977462481984	TSU-24	AIS B
CXCR6_SPARC	24	0.142375909330316	TSU-24	AIS B
CXCR6_SPARC	256	0.35667914753314933	TSU-24	AIS B
CXCR6_SPARC	32	0.16103080260469008	TSU-24	AIS B
CXCR6_SPARC	384	0.4002633117054894	TSU-24	AIS B
CXCR6_SPARC	48	0.204271304110103	TSU-24	AIS B
CXCR6_SPARC	64	0.23601938359752644	TSU-24	AIS B
CXCR6_SPARC	8	0.06803394292664629	TSU-24	AIS B
CXCR6_SPARC	96	0.2838827834483263	TSU-24	AIS B
CYP2F1_SPARC	12	-0.013279995100143554	TSU-24	AIS B
CYP2F1_SPARC	128	-0.23913125778340036	TSU-24	AIS B
CYP2F1_SPARC	16	-0.020213211103415406	TSU-24	AIS B
CYP2F1_SPARC	192	-0.3878331447552805	TSU-24	AIS B
CYP2F1_SPARC	24	-0.02667465247633633	TSU-24	AIS B
CYP2F1_SPARC	256	-0.4241977827085078	TSU-24	AIS B
CYP2F1_SPARC	32	-0.034235076099109245	TSU-24	AIS B
CYP2F1_SPARC	384	-0.4449615651733436	TSU-24	AIS B
CYP2F1_SPARC	48	-0.07084729542003128	TSU-24	AIS B
CYP2F1_SPARC	64	-0.097274531100085	TSU-24	AIS B
CYP2F1_SPARC	8	-0.007033771647734623	TSU-24	AIS B
CYP2F1_SPARC	96	-0.16559035849033732	TSU-24	AIS B
CYP3A5_SPARC	12	-0.023719805505985334	TSU-24	AIS B
CYP3A5_SPARC	128	0.24567813179779222	TSU-24	AIS B
CYP3A5_SPARC	16	-0.012446335751270963	TSU-24	AIS B
CYP3A5_SPARC	192	0.24905879475654222	TSU-24	AIS B
CYP3A5_SPARC	24	0.023256160985612187	TSU-24	AIS B
CYP3A5_SPARC	256	0.2895986717850722	TSU-24	AIS B
CYP3A5_SPARC	32	0.05578329801455099	TSU-24	AIS B
CYP3A5_SPARC	384	0.27951619725530474	TSU-24	AIS B
CYP3A5_SPARC	48	0.11042023400678314	TSU-24	AIS B
CYP3A5_SPARC	64	0.1660062256446268	TSU-24	AIS B
CYP3A5_SPARC	8	-0.027549197182588227	TSU-24	AIS B
CYP3A5_SPARC	96	0.20809249251414863	TSU-24	AIS B
CYTIP_SPARC	12	0.12889561142175787	TSU-24	AIS B
CYTIP_SPARC	128	0.3272960052908061	TSU-24	AIS B
CYTIP_SPARC	16	0.15227890838455624	TSU-24	AIS B
CYTIP_SPARC	192	0.393462558461503	TSU-24	AIS B
CYTIP_SPARC	24	0.18387900563657375	TSU-24	AIS B
CYTIP_SPARC	256	0.4164607620562246	TSU-24	AIS B
CYTIP_SPARC	32	0.20470313519460323	TSU-24	AIS B
CYTIP_SPARC	384	0.41560734005352185	TSU-24	AIS B
CYTIP_SPARC	48	0.24096610191703177	TSU-24	AIS B
CYTIP_SPARC	64	0.27222300320631276	TSU-24	AIS B
CYTIP_SPARC	8	0.08991825819916087	TSU-24	AIS B
CYTIP_SPARC	96	0.32084041242207445	TSU-24	AIS B
DAPL1_SPARC	12	0.011763460871778582	TSU-24	AIS B
DAPL1_SPARC	128	0.09607685566082554	TSU-24	AIS B
DAPL1_SPARC	16	0.015704908332491392	TSU-24	AIS B
DAPL1_SPARC	192	0.07526100719685949	TSU-24	AIS B
DAPL1_SPARC	24	0.022798208210714727	TSU-24	AIS B
DAPL1_SPARC	256	0.06822085350092624	TSU-24	AIS B
DAPL1_SPARC	32	0.03610877065663029	TSU-24	AIS B
DAPL1_SPARC	384	0.05720511805141949	TSU-24	AIS B
DAPL1_SPARC	48	0.04061257932991392	TSU-24	AIS B
DAPL1_SPARC	64	0.0637228644927082	TSU-24	AIS B
DAPL1_SPARC	8	0.007541127897738205	TSU-24	AIS B
DAPL1_SPARC	96	0.07635302622236283	TSU-24	AIS B
DNAJB9_SPARC	12	0.029410544350903036	TSU-24	AIS B
DNAJB9_SPARC	128	0.3599858825694231	TSU-24	AIS B
DNAJB9_SPARC	16	0.05285527316782597	TSU-24	AIS B
DNAJB9_SPARC	192	0.40223858571437265	TSU-24	AIS B
DNAJB9_SPARC	24	0.10359466343720265	TSU-24	AIS B
DNAJB9_SPARC	256	0.4152380412626813	TSU-24	AIS B
DNAJB9_SPARC	32	0.14073473596668534	TSU-24	AIS B
DNAJB9_SPARC	384	0.4340676848702902	TSU-24	AIS B
DNAJB9_SPARC	48	0.2038799970586437	TSU-24	AIS B
DNAJB9_SPARC	64	0.25773905901446564	TSU-24	AIS B
DNAJB9_SPARC	8	0.009548157574236011	TSU-24	AIS B
DNAJB9_SPARC	96	0.31567403998913546	TSU-24	AIS B
DUOX1_SPARC	12	0.03153061598740392	TSU-24	AIS B
DUOX1_SPARC	128	0.3179020360966319	TSU-24	AIS B
DUOX1_SPARC	16	0.049369669372040834	TSU-24	AIS B
DUOX1_SPARC	192	0.3873438137222235	TSU-24	AIS B
DUOX1_SPARC	24	0.08104453049675293	TSU-24	AIS B
DUOX1_SPARC	256	0.4317881756623982	TSU-24	AIS B
DUOX1_SPARC	32	0.11214809836679857	TSU-24	AIS B
DUOX1_SPARC	384	0.47594198530036796	TSU-24	AIS B
DUOX1_SPARC	48	0.16186368045253013	TSU-24	AIS B
DUOX1_SPARC	64	0.2161054839412493	TSU-24	AIS B
DUOX1_SPARC	8	0.016165206764540113	TSU-24	AIS B
DUOX1_SPARC	96	0.2677843167948928	TSU-24	AIS B
EGFR_SPARC	12	-0.02534287606078244	TSU-24	AIS B
EGFR_SPARC	128	0.2950718668795907	TSU-24	AIS B
EGFR_SPARC	16	-0.003262961319010282	TSU-24	AIS B
EGFR_SPARC	192	0.3310255078797092	TSU-24	AIS B
EGFR_SPARC	24	0.05310067225920383	TSU-24	AIS B
EGFR_SPARC	256	0.3427824422193664	TSU-24	AIS B
EGFR_SPARC	32	0.09334424687517477	TSU-24	AIS B
EGFR_SPARC	384	0.37683943805487	TSU-24	AIS B
EGFR_SPARC	48	0.1522704403385835	TSU-24	AIS B
EGFR_SPARC	64	0.2070844864112519	TSU-24	AIS B
EGFR_SPARC	8	-0.042913755904808684	TSU-24	AIS B
EGFR_SPARC	96	0.25205643655749776	TSU-24	AIS B
ELN_SPARC	12	0.0027651308276133713	TSU-24	AIS B
ELN_SPARC	128	0.052771190077230676	TSU-24	AIS B
ELN_SPARC	16	0.0038798703008745064	TSU-24	AIS B
ELN_SPARC	192	0.04023864543376231	TSU-24	AIS B
ELN_SPARC	24	0.00695345809880096	TSU-24	AIS B
ELN_SPARC	256	0.06596460663250811	TSU-24	AIS B
ELN_SPARC	32	0.010365214149654696	TSU-24	AIS B
ELN_SPARC	384	0.12147546486776963	TSU-24	AIS B
ELN_SPARC	48	0.01405219016669076	TSU-24	AIS B
ELN_SPARC	64	0.026624763013500807	TSU-24	AIS B
ELN_SPARC	8	0.0021823423501639346	TSU-24	AIS B
ELN_SPARC	96	0.03094473361512032	TSU-24	AIS B
ERBB2_SPARC	12	-0.02492023285358414	TSU-24	AIS B
ERBB2_SPARC	128	0.2910820574334329	TSU-24	AIS B
ERBB2_SPARC	16	-0.0026945273346781536	TSU-24	AIS B
ERBB2_SPARC	192	0.3200580716801956	TSU-24	AIS B
ERBB2_SPARC	24	0.05247948528312189	TSU-24	AIS B
ERBB2_SPARC	256	0.3547075197574508	TSU-24	AIS B
ERBB2_SPARC	32	0.09090419865634265	TSU-24	AIS B
ERBB2_SPARC	384	0.37741791528711605	TSU-24	AIS B
ERBB2_SPARC	48	0.14766595726461948	TSU-24	AIS B
ERBB2_SPARC	64	0.2002400928071703	TSU-24	AIS B
ERBB2_SPARC	8	-0.04006715973971549	TSU-24	AIS B
ERBB2_SPARC	96	0.23738068755036856	TSU-24	AIS B
EREG_SPARC	12	-0.04486197667119444	TSU-24	AIS B
EREG_SPARC	128	0.05298472779413281	TSU-24	AIS B
EREG_SPARC	16	-0.045431532212044864	TSU-24	AIS B
EREG_SPARC	192	0.028767572188998156	TSU-24	AIS B
EREG_SPARC	24	-0.029430396844443076	TSU-24	AIS B
EREG_SPARC	256	0.02468546807559969	TSU-24	AIS B
EREG_SPARC	32	-0.018449215397078986	TSU-24	AIS B
EREG_SPARC	384	0.00808738433233639	TSU-24	AIS B
EREG_SPARC	48	-0.010814554259833447	TSU-24	AIS B
EREG_SPARC	64	0.015495520485797512	TSU-24	AIS B
EREG_SPARC	8	-0.039144864235395815	TSU-24	AIS B
EREG_SPARC	96	0.026113612681144534	TSU-24	AIS B
ETV5_SPARC	12	0.014556036217701886	TSU-24	AIS B
ETV5_SPARC	128	0.3088388247774094	TSU-24	AIS B
ETV5_SPARC	16	0.030364703539437092	TSU-24	AIS B
ETV5_SPARC	192	0.34868540811593923	TSU-24	AIS B
ETV5_SPARC	24	0.07447187125340426	TSU-24	AIS B
ETV5_SPARC	256	0.37949837877903986	TSU-24	AIS B
ETV5_SPARC	32	0.10955068142313788	TSU-24	AIS B
ETV5_SPARC	384	0.3979221498706408	TSU-24	AIS B
ETV5_SPARC	48	0.15469773699255432	TSU-24	AIS B
ETV5_SPARC	64	0.2136568147952642	TSU-24	AIS B
ETV5_SPARC	8	0.0021257446784928467	TSU-24	AIS B
ETV5_SPARC	96	0.2665579483053809	TSU-24	AIS B
F2RL3_SPARC	12	0.01051458982580772	TSU-24	AIS B
F2RL3_SPARC	128	0.06985790269173217	TSU-24	AIS B
F2RL3_SPARC	16	0.015120136604049131	TSU-24	AIS B
F2RL3_SPARC	192	0.06773586071825155	TSU-24	AIS B
F2RL3_SPARC	24	0.019856273717450093	TSU-24	AIS B
F2RL3_SPARC	256	0.10066179740264236	TSU-24	AIS B
F2RL3_SPARC	32	0.022047846912363615	TSU-24	AIS B
F2RL3_SPARC	384	0.05619479914931974	TSU-24	AIS B
F2RL3_SPARC	48	0.02899291781404782	TSU-24	AIS B
F2RL3_SPARC	64	0.038504573063361636	TSU-24	AIS B
F2RL3_SPARC	8	0.0066240221090560795	TSU-24	AIS B
F2RL3_SPARC	96	0.06234367389083332	TSU-24	AIS B
F3_SPARC	12	-0.023957254961759395	TSU-24	AIS B
F3_SPARC	128	0.219616885304666	TSU-24	AIS B
F3_SPARC	16	-0.011508027817349784	TSU-24	AIS B
F3_SPARC	192	0.23570255840659654	TSU-24	AIS B
F3_SPARC	24	0.02999121272038434	TSU-24	AIS B
F3_SPARC	256	0.2570531433769783	TSU-24	AIS B
F3_SPARC	32	0.06004718350138664	TSU-24	AIS B
F3_SPARC	384	0.26189296877270973	TSU-24	AIS B
F3_SPARC	48	0.10820747577652165	TSU-24	AIS B
F3_SPARC	64	0.15728178852918154	TSU-24	AIS B
F3_SPARC	8	-0.028547841260034058	TSU-24	AIS B
F3_SPARC	96	0.1834265867520375	TSU-24	AIS B
FABP4_SPARC	12	-0.011230053376905537	TSU-24	AIS B
FABP4_SPARC	128	-0.0058829373858318	TSU-24	AIS B
FABP4_SPARC	16	-0.010213403739508672	TSU-24	AIS B
FABP4_SPARC	192	-0.01635084683946721	TSU-24	AIS B
FABP4_SPARC	24	-0.007403698493775376	TSU-24	AIS B
FABP4_SPARC	256	0.03106204567860254	TSU-24	AIS B
FABP4_SPARC	32	-3.383170469261452e-5	TSU-24	AIS B
FABP4_SPARC	384	-0.0049185445562979985	TSU-24	AIS B
FABP4_SPARC	48	0.0017232959566946468	TSU-24	AIS B
FABP4_SPARC	64	0.004939110153892115	TSU-24	AIS B
FABP4_SPARC	8	-0.009408532867450643	TSU-24	AIS B
FABP4_SPARC	96	-0.005231184756864572	TSU-24	AIS B
FAP_SPARC	12	0.011094095601105717	TSU-24	AIS B
FAP_SPARC	128	0.27523824414440307	TSU-24	AIS B
FAP_SPARC	16	0.03187443714673448	TSU-24	AIS B
FAP_SPARC	192	0.30378466058156306	TSU-24	AIS B
FAP_SPARC	24	0.0847578055639337	TSU-24	AIS B
FAP_SPARC	256	0.2899075903041055	TSU-24	AIS B
FAP_SPARC	32	0.11347705404304316	TSU-24	AIS B
FAP_SPARC	384	0.32118814530372763	TSU-24	AIS B
FAP_SPARC	48	0.16514662240446318	TSU-24	AIS B
FAP_SPARC	64	0.21104690811514276	TSU-24	AIS B
FAP_SPARC	8	-0.00754786483348888	TSU-24	AIS B
FAP_SPARC	96	0.24389533651604048	TSU-24	AIS B
FCGR2B_SPARC	12	-0.06743576473599046	TSU-24	AIS B
FCGR2B_SPARC	128	-0.20717357300376382	TSU-24	AIS B
FCGR2B_SPARC	16	-0.07971156657264454	TSU-24	AIS B
FCGR2B_SPARC	192	-0.332370744687083	TSU-24	AIS B
FCGR2B_SPARC	24	-0.08160768737740723	TSU-24	AIS B
FCGR2B_SPARC	256	-0.3994633597636149	TSU-24	AIS B
FCGR2B_SPARC	32	-0.0868335856347231	TSU-24	AIS B
FCGR2B_SPARC	384	-0.4708458179049845	TSU-24	AIS B
FCGR2B_SPARC	48	-0.10533402520754685	TSU-24	AIS B
FCGR2B_SPARC	64	-0.12247089038201722	TSU-24	AIS B
FCGR2B_SPARC	8	-0.04837223824691424	TSU-24	AIS B
FCGR2B_SPARC	96	-0.16777463457741013	TSU-24	AIS B
FCMR_SPARC	12	0.11164405104358975	TSU-24	AIS B
FCMR_SPARC	128	0.33604339663971045	TSU-24	AIS B
FCMR_SPARC	16	0.1368035175653907	TSU-24	AIS B
FCMR_SPARC	192	0.38740590012651754	TSU-24	AIS B
FCMR_SPARC	24	0.17384822711428416	TSU-24	AIS B
FCMR_SPARC	256	0.43335336847806505	TSU-24	AIS B
FCMR_SPARC	32	0.1961125513948207	TSU-24	AIS B
FCMR_SPARC	384	0.4870339267802017	TSU-24	AIS B
FCMR_SPARC	48	0.2345327863398735	TSU-24	AIS B
FCMR_SPARC	64	0.26759129316244906	TSU-24	AIS B
FCMR_SPARC	8	0.07543939875213765	TSU-24	AIS B
FCMR_SPARC	96	0.304469076787528	TSU-24	AIS B
FDCSP_SPARC	12	0.014671627214983923	TSU-24	AIS B
FDCSP_SPARC	128	-0.00991863852050268	TSU-24	AIS B
FDCSP_SPARC	16	0.017753159129265634	TSU-24	AIS B
FDCSP_SPARC	192	-0.0842927824076432	TSU-24	AIS B
FDCSP_SPARC	24	0.024278456349940598	TSU-24	AIS B
FDCSP_SPARC	256	-0.08361598026791117	TSU-24	AIS B
FDCSP_SPARC	32	0.02618416856779635	TSU-24	AIS B
FDCSP_SPARC	384	-0.13158218094159707	TSU-24	AIS B
FDCSP_SPARC	48	0.02876561316089244	TSU-24	AIS B
FDCSP_SPARC	64	0.020382356232469544	TSU-24	AIS B
FDCSP_SPARC	8	0.010358916515903385	TSU-24	AIS B
FDCSP_SPARC	96	0.003965905017058562	TSU-24	AIS B
FGF18_SPARC	12	0.020636200103946234	TSU-24	AIS B
FGF18_SPARC	128	0.0787095184984019	TSU-24	AIS B
FGF18_SPARC	16	0.025462496710225137	TSU-24	AIS B
FGF18_SPARC	192	0.09029454510282908	TSU-24	AIS B
FGF18_SPARC	24	0.028399115517199296	TSU-24	AIS B
FGF18_SPARC	256	0.13207899459470812	TSU-24	AIS B
FGF18_SPARC	32	0.03570402753471464	TSU-24	AIS B
FGF18_SPARC	384	0.18243305872694937	TSU-24	AIS B
FGF18_SPARC	48	0.04323879963163511	TSU-24	AIS B
FGF18_SPARC	64	0.04958729071427427	TSU-24	AIS B
FGF18_SPARC	8	0.014688822726222784	TSU-24	AIS B
FGF18_SPARC	96	0.06632029747016738	TSU-24	AIS B
FGFR4_SPARC	12	0.17202483551590067	TSU-24	AIS B
FGFR4_SPARC	128	0.4266208068016085	TSU-24	AIS B
FGFR4_SPARC	16	0.19669308667186997	TSU-24	AIS B
FGFR4_SPARC	192	0.4504238553984561	TSU-24	AIS B
FGFR4_SPARC	24	0.22906876183565955	TSU-24	AIS B
FGFR4_SPARC	256	0.4850895306623789	TSU-24	AIS B
FGFR4_SPARC	32	0.2479683850887219	TSU-24	AIS B
FGFR4_SPARC	384	0.5137247627167563	TSU-24	AIS B
FGFR4_SPARC	48	0.2894232269022085	TSU-24	AIS B
FGFR4_SPARC	64	0.3348397790096284	TSU-24	AIS B
FGFR4_SPARC	8	0.13107237590436563	TSU-24	AIS B
FGFR4_SPARC	96	0.3894483699380875	TSU-24	AIS B
FOS_SPARC	12	0.08130295866950175	TSU-24	AIS B
FOS_SPARC	128	0.36477040206640965	TSU-24	AIS B
FOS_SPARC	16	0.10847849865655756	TSU-24	AIS B
FOS_SPARC	192	0.4220887348633146	TSU-24	AIS B
FOS_SPARC	24	0.15560792984194424	TSU-24	AIS B
FOS_SPARC	256	0.4491698417528832	TSU-24	AIS B
FOS_SPARC	32	0.1908519976581147	TSU-24	AIS B
FOS_SPARC	384	0.4463920951850898	TSU-24	AIS B
FOS_SPARC	48	0.23669593121075722	TSU-24	AIS B
FOS_SPARC	64	0.28349383318589183	TSU-24	AIS B
FOS_SPARC	8	0.0523069982591166	TSU-24	AIS B
FOS_SPARC	96	0.3395108157346158	TSU-24	AIS B
FOXA1_SPARC	12	-0.03623158127108977	TSU-24	AIS B
FOXA1_SPARC	128	0.23166723573372744	TSU-24	AIS B
FOXA1_SPARC	16	-0.02619293214946988	TSU-24	AIS B
FOXA1_SPARC	192	0.2590537673103449	TSU-24	AIS B
FOXA1_SPARC	24	0.012199761888158531	TSU-24	AIS B
FOXA1_SPARC	256	0.27470959419739155	TSU-24	AIS B
FOXA1_SPARC	32	0.04312047530943572	TSU-24	AIS B
FOXA1_SPARC	384	0.32049611213265933	TSU-24	AIS B
FOXA1_SPARC	48	0.09725107756501429	TSU-24	AIS B
FOXA1_SPARC	64	0.14746328288893737	TSU-24	AIS B
FOXA1_SPARC	8	-0.03980021013121574	TSU-24	AIS B
FOXA1_SPARC	96	0.18673758539194382	TSU-24	AIS B
FOXA2_SPARC	12	9.76471712832383e-4	TSU-24	AIS B
FOXA2_SPARC	128	0.34261182206057117	TSU-24	AIS B
FOXA2_SPARC	16	0.02078111358602493	TSU-24	AIS B
FOXA2_SPARC	192	0.4008012498395909	TSU-24	AIS B
FOXA2_SPARC	24	0.0688489088510983	TSU-24	AIS B
FOXA2_SPARC	256	0.4443897804349105	TSU-24	AIS B
FOXA2_SPARC	32	0.10873959379562402	TSU-24	AIS B
FOXA2_SPARC	384	0.4901232848964867	TSU-24	AIS B
FOXA2_SPARC	48	0.16946236692117458	TSU-24	AIS B
FOXA2_SPARC	64	0.22578013057696902	TSU-24	AIS B
FOXA2_SPARC	8	-0.011415176678372668	TSU-24	AIS B
FOXA2_SPARC	96	0.2892032886251298	TSU-24	AIS B
FOXI1_SPARC	12	-0.09571058301623431	TSU-24	AIS B
FOXI1_SPARC	128	-0.32222374591635755	TSU-24	AIS B
FOXI1_SPARC	16	-0.11001704159454702	TSU-24	AIS B
FOXI1_SPARC	192	-0.47172191284218856	TSU-24	AIS B
FOXI1_SPARC	24	-0.11477562572073147	TSU-24	AIS B
FOXI1_SPARC	256	-0.500841926467551	TSU-24	AIS B
FOXI1_SPARC	32	-0.12863539885312164	TSU-24	AIS B
FOXI1_SPARC	384	-0.537415478700682	TSU-24	AIS B
FOXI1_SPARC	48	-0.176514746355581	TSU-24	AIS B
FOXI1_SPARC	64	-0.20930111696828357	TSU-24	AIS B
FOXI1_SPARC	8	-0.07269626636699036	TSU-24	AIS B
FOXI1_SPARC	96	-0.28494002676553454	TSU-24	AIS B
FOXJ1_SPARC	12	0.012996724677261687	TSU-24	AIS B
FOXJ1_SPARC	128	0.3109813763004109	TSU-24	AIS B
FOXJ1_SPARC	16	0.027528119777662428	TSU-24	AIS B
FOXJ1_SPARC	192	0.36930802591724365	TSU-24	AIS B
FOXJ1_SPARC	24	0.06587091058298421	TSU-24	AIS B
FOXJ1_SPARC	256	0.3811218729301914	TSU-24	AIS B
FOXJ1_SPARC	32	0.09742809030136161	TSU-24	AIS B
FOXJ1_SPARC	384	0.4241265989005037	TSU-24	AIS B
FOXJ1_SPARC	48	0.15716269413912926	TSU-24	AIS B
FOXJ1_SPARC	64	0.20153406797396806	TSU-24	AIS B
FOXJ1_SPARC	8	7.01046575625283e-4	TSU-24	AIS B
FOXJ1_SPARC	96	0.2686348871039616	TSU-24	AIS B
FOXP3_SPARC	12	0.018216827584353126	TSU-24	AIS B
FOXP3_SPARC	128	0.0921621964052261	TSU-24	AIS B
FOXP3_SPARC	16	0.022670074953832074	TSU-24	AIS B
FOXP3_SPARC	192	0.06549029799375121	TSU-24	AIS B
FOXP3_SPARC	24	0.029337119572932467	TSU-24	AIS B
FOXP3_SPARC	256	0.05858021131229687	TSU-24	AIS B
FOXP3_SPARC	32	0.03777846121485933	TSU-24	AIS B
FOXP3_SPARC	384	0.038975594276644855	TSU-24	AIS B
FOXP3_SPARC	48	0.04315289581044537	TSU-24	AIS B
FOXP3_SPARC	64	0.05409448765912046	TSU-24	AIS B
FOXP3_SPARC	8	0.014530382887607054	TSU-24	AIS B
FOXP3_SPARC	96	0.06936247463285464	TSU-24	AIS B
FOXS1_SPARC	12	0.002648382757073118	TSU-24	AIS B
FOXS1_SPARC	128	-0.08257085140005742	TSU-24	AIS B
FOXS1_SPARC	16	8.475310063552793e-4	TSU-24	AIS B
FOXS1_SPARC	192	-0.17905396705638327	TSU-24	AIS B
FOXS1_SPARC	24	0.0036244541123809843	TSU-24	AIS B
FOXS1_SPARC	256	-0.23781810661665967	TSU-24	AIS B
FOXS1_SPARC	32	0.001854279679788438	TSU-24	AIS B
FOXS1_SPARC	384	-0.33545034449320343	TSU-24	AIS B
FOXS1_SPARC	48	-0.01551398687700018	TSU-24	AIS B
FOXS1_SPARC	64	-0.016812956766641966	TSU-24	AIS B
FOXS1_SPARC	8	0.0014734516878826473	TSU-24	AIS B
FOXS1_SPARC	96	-0.045893367823236185	TSU-24	AIS B
FRY_SPARC	12	0.025356485769884907	TSU-24	AIS B
FRY_SPARC	128	0.3592616912702963	TSU-24	AIS B
FRY_SPARC	16	0.041187239941154676	TSU-24	AIS B
FRY_SPARC	192	0.45754885729747985	TSU-24	AIS B
FRY_SPARC	24	0.07675451368750402	TSU-24	AIS B
FRY_SPARC	256	0.5086769011470407	TSU-24	AIS B
FRY_SPARC	32	0.11117270718395152	TSU-24	AIS B
FRY_SPARC	384	0.5702642730748136	TSU-24	AIS B
FRY_SPARC	48	0.17049383488283806	TSU-24	AIS B
FRY_SPARC	64	0.21860580278833794	TSU-24	AIS B
FRY_SPARC	8	0.013474663784285683	TSU-24	AIS B
FRY_SPARC	96	0.2932898304024907	TSU-24	AIS B
FRZB_SPARC	12	0.24311609491136957	TSU-24	AIS B
FRZB_SPARC	128	0.45357928906911354	TSU-24	AIS B
FRZB_SPARC	16	0.2707964025657438	TSU-24	AIS B
FRZB_SPARC	192	0.49877072331434047	TSU-24	AIS B
FRZB_SPARC	24	0.29952669022776884	TSU-24	AIS B
FRZB_SPARC	256	0.47739894202941996	TSU-24	AIS B
FRZB_SPARC	32	0.3184056163667214	TSU-24	AIS B
FRZB_SPARC	384	0.5800469004978382	TSU-24	AIS B
FRZB_SPARC	48	0.3611280236756631	TSU-24	AIS B
FRZB_SPARC	64	0.4075543188113666	TSU-24	AIS B
FRZB_SPARC	8	0.19875215966253032	TSU-24	AIS B
FRZB_SPARC	96	0.4563557611208808	TSU-24	AIS B
FSCN1_SPARC	12	0.09603684343818707	TSU-24	AIS B
FSCN1_SPARC	128	0.24521623753523564	TSU-24	AIS B
FSCN1_SPARC	16	0.1110874456369901	TSU-24	AIS B
FSCN1_SPARC	192	0.2250601969844183	TSU-24	AIS B
FSCN1_SPARC	24	0.13578200807849808	TSU-24	AIS B
FSCN1_SPARC	256	0.21759462216871694	TSU-24	AIS B
FSCN1_SPARC	32	0.1495859059477618	TSU-24	AIS B
FSCN1_SPARC	384	0.19715826790508434	TSU-24	AIS B
FSCN1_SPARC	48	0.17839182509624513	TSU-24	AIS B
FSCN1_SPARC	64	0.20790491467252212	TSU-24	AIS B
FSCN1_SPARC	8	0.07202653144650803	TSU-24	AIS B
FSCN1_SPARC	96	0.23745489142498016	TSU-24	AIS B
FURIN_SPARC	12	0.08390413943405142	TSU-24	AIS B
FURIN_SPARC	128	0.42891249048917224	TSU-24	AIS B
FURIN_SPARC	16	0.11814896716406667	TSU-24	AIS B
FURIN_SPARC	192	0.48618407757837223	TSU-24	AIS B
FURIN_SPARC	24	0.1750586871301374	TSU-24	AIS B
FURIN_SPARC	256	0.5125649489488698	TSU-24	AIS B
FURIN_SPARC	32	0.21472820216039598	TSU-24	AIS B
FURIN_SPARC	384	0.5412643991052655	TSU-24	AIS B
FURIN_SPARC	48	0.272289121396075	TSU-24	AIS B
FURIN_SPARC	64	0.329898053060322	TSU-24	AIS B
FURIN_SPARC	8	0.04732478017608949	TSU-24	AIS B
FURIN_SPARC	96	0.38717779661618984	TSU-24	AIS B
GATA2_SPARC	12	0.0014380540046084322	TSU-24	AIS B
GATA2_SPARC	128	-0.1820929134231771	TSU-24	AIS B
GATA2_SPARC	16	-9.243120432472987e-4	TSU-24	AIS B
GATA2_SPARC	192	-0.32129674622570836	TSU-24	AIS B
GATA2_SPARC	24	-8.122011450144106e-4	TSU-24	AIS B
GATA2_SPARC	256	-0.39222657395848054	TSU-24	AIS B
GATA2_SPARC	32	-0.00846547064813913	TSU-24	AIS B
GATA2_SPARC	384	-0.45824786401139056	TSU-24	AIS B
GATA2_SPARC	48	-0.04605774041297976	TSU-24	AIS B
GATA2_SPARC	64	-0.06827591942542803	TSU-24	AIS B
GATA2_SPARC	8	0.0022711758232396976	TSU-24	AIS B
GATA2_SPARC	96	-0.12726832122184956	TSU-24	AIS B
GATA3_SPARC	12	0.0617365931876562	TSU-24	AIS B
GATA3_SPARC	128	0.2419651810393455	TSU-24	AIS B
GATA3_SPARC	16	0.08148429682750974	TSU-24	AIS B
GATA3_SPARC	192	0.2505688805156036	TSU-24	AIS B
GATA3_SPARC	24	0.11028104880851271	TSU-24	AIS B
GATA3_SPARC	256	0.2658425303991987	TSU-24	AIS B
GATA3_SPARC	32	0.13201790992491624	TSU-24	AIS B
GATA3_SPARC	384	0.3462194226423363	TSU-24	AIS B
GATA3_SPARC	48	0.17001640445759858	TSU-24	AIS B
GATA3_SPARC	64	0.1933763530298299	TSU-24	AIS B
GATA3_SPARC	8	0.0400064602017629	TSU-24	AIS B
GATA3_SPARC	96	0.22435931954169971	TSU-24	AIS B
GDF10_SPARC	12	0.16860367116641284	TSU-24	AIS B
GDF10_SPARC	128	0.4251275171043019	TSU-24	AIS B
GDF10_SPARC	16	0.19169464051054932	TSU-24	AIS B
GDF10_SPARC	192	0.4470487415268005	TSU-24	AIS B
GDF10_SPARC	24	0.22425878470462543	TSU-24	AIS B
GDF10_SPARC	256	0.46500025657942723	TSU-24	AIS B
GDF10_SPARC	32	0.2435652560662508	TSU-24	AIS B
GDF10_SPARC	384	0.5081903588448939	TSU-24	AIS B
GDF10_SPARC	48	0.2841579854737664	TSU-24	AIS B
GDF10_SPARC	64	0.33158780799544785	TSU-24	AIS B
GDF10_SPARC	8	0.1289570180495468	TSU-24	AIS B
GDF10_SPARC	96	0.3729793105044312	TSU-24	AIS B
GIMAP7_SPARC	12	0.04627558043397729	TSU-24	AIS B
GIMAP7_SPARC	128	-0.009905315845288951	TSU-24	AIS B
GIMAP7_SPARC	16	0.05391432635447719	TSU-24	AIS B
GIMAP7_SPARC	192	-0.10717777004915913	TSU-24	AIS B
GIMAP7_SPARC	24	0.07010352467385388	TSU-24	AIS B
GIMAP7_SPARC	256	-0.13617922687211567	TSU-24	AIS B
GIMAP7_SPARC	32	0.07131554244629316	TSU-24	AIS B
GIMAP7_SPARC	384	-0.26178867840026354	TSU-24	AIS B
GIMAP7_SPARC	48	0.064744273864181065	TSU-24	AIS B
GIMAP7_SPARC	64	0.06239319150197546	TSU-24	AIS B
GIMAP7_SPARC	8	0.03295945171449368	TSU-24	AIS B
GIMAP7_SPARC	96	0.022682226495209436	TSU-24	AIS B
GJA5_SPARC	12	0.11795853297466778	TSU-24	AIS B
GJA5_SPARC	128	0.35912947148788416	TSU-24	AIS B
GJA5_SPARC	16	0.13790910400308076	TSU-24	AIS B
GJA5_SPARC	192	0.3689738640491656	TSU-24	AIS B
GJA5_SPARC	24	0.16106402381434376	TSU-24	AIS B
GJA5_SPARC	256	0.404314652386873	TSU-24	AIS B
GJA5_SPARC	32	0.18586561011365502	TSU-24	AIS B
GJA5_SPARC	384	0.4440291712897464	TSU-24	AIS B
GJA5_SPARC	48	0.23121106133213137	TSU-24	AIS B
GJA5_SPARC	64	0.2677240365726358	TSU-24	AIS B
GJA5_SPARC	8	0.09097227646658988	TSU-24	AIS B
GJA5_SPARC	96	0.3264872508786937	TSU-24	AIS B
GPR171_SPARC	12	0.06705651384605847	TSU-24	AIS B
GPR171_SPARC	128	0.28967227984942845	TSU-24	AIS B
GPR171_SPARC	16	0.08263169150811563	TSU-24	AIS B
GPR171_SPARC	192	0.31450294399048123	TSU-24	AIS B
GPR171_SPARC	24	0.10926828290336982	TSU-24	AIS B
GPR171_SPARC	256	0.33402718299981293	TSU-24	AIS B
GPR171_SPARC	32	0.1302576996470718	TSU-24	AIS B
GPR171_SPARC	384	0.33176595503398487	TSU-24	AIS B
GPR171_SPARC	48	0.16195629658393176	TSU-24	AIS B
GPR171_SPARC	64	0.2086817700369459	TSU-24	AIS B
GPR171_SPARC	8	0.042989336119741116	TSU-24	AIS B
GPR171_SPARC	96	0.2634862218039482	TSU-24	AIS B
GPR34_SPARC	12	0.03685764206426907	TSU-24	AIS B
GPR34_SPARC	128	0.07950658119924657	TSU-24	AIS B
GPR34_SPARC	16	0.04252720693201614	TSU-24	AIS B
GPR34_SPARC	192	0.030126927585784453	TSU-24	AIS B
GPR34_SPARC	24	0.04861286520632794	TSU-24	AIS B
GPR34_SPARC	256	-0.012192726240301597	TSU-24	AIS B
GPR34_SPARC	32	0.06402709488644057	TSU-24	AIS B
GPR34_SPARC	384	-0.04094964609523103	TSU-24	AIS B
GPR34_SPARC	48	0.06969092021457683	TSU-24	AIS B
GPR34_SPARC	64	0.07988474280800947	TSU-24	AIS B
GPR34_SPARC	8	0.02501469967070709	TSU-24	AIS B
GPR34_SPARC	96	0.08510588162911571	TSU-24	AIS B
GREM2_SPARC	12	0.01299542465433197	TSU-24	AIS B
GREM2_SPARC	128	-0.006233405478202183	TSU-24	AIS B
GREM2_SPARC	16	0.012533282551340735	TSU-24	AIS B
GREM2_SPARC	192	-0.034176781881025485	TSU-24	AIS B
GREM2_SPARC	24	0.01791667254019453	TSU-24	AIS B
GREM2_SPARC	256	-0.04073312368147489	TSU-24	AIS B
GREM2_SPARC	32	0.0119624333522124	TSU-24	AIS B
GREM2_SPARC	384	-0.08685900757017388	TSU-24	AIS B
GREM2_SPARC	48	0.014160629163909314	TSU-24	AIS B
GREM2_SPARC	64	0.014263450546420156	TSU-24	AIS B
GREM2_SPARC	8	0.008662218193125125	TSU-24	AIS B
GREM2_SPARC	96	-0.005688312441502739	TSU-24	AIS B
GSR_SPARC	12	0.029664930802638198	TSU-24	AIS B
GSR_SPARC	128	0.36955744363007137	TSU-24	AIS B
GSR_SPARC	16	0.053248118456553126	TSU-24	AIS B
GSR_SPARC	192	0.4197112720712622	TSU-24	AIS B
GSR_SPARC	24	0.10341762222697896	TSU-24	AIS B
GSR_SPARC	256	0.43608566227351514	TSU-24	AIS B
GSR_SPARC	32	0.1397994176801181	TSU-24	AIS B
GSR_SPARC	384	0.4689858637801883	TSU-24	AIS B
GSR_SPARC	48	0.20532314454708112	TSU-24	AIS B
GSR_SPARC	64	0.2666970454720083	TSU-24	AIS B
GSR_SPARC	8	0.006668194867052566	TSU-24	AIS B
GSR_SPARC	96	0.31957479595030563	TSU-24	AIS B
GZMA_SPARC	12	0.07966684852837676	TSU-24	AIS B
GZMA_SPARC	128	0.19773410383569637	TSU-24	AIS B
GZMA_SPARC	16	0.09504650149760252	TSU-24	AIS B
GZMA_SPARC	192	0.2077758332754918	TSU-24	AIS B
GZMA_SPARC	24	0.11494674728731695	TSU-24	AIS B
GZMA_SPARC	256	0.22568833077983938	TSU-24	AIS B
GZMA_SPARC	32	0.12874104307716674	TSU-24	AIS B
GZMA_SPARC	384	0.24943674681406897	TSU-24	AIS B
GZMA_SPARC	48	0.14448363394689528	TSU-24	AIS B
GZMA_SPARC	64	0.17014709356775098	TSU-24	AIS B
GZMA_SPARC	8	0.05578904932713448	TSU-24	AIS B
GZMA_SPARC	96	0.1783004850287605	TSU-24	AIS B
GZMB_SPARC	12	-0.036191080389657314	TSU-24	AIS B
GZMB_SPARC	128	-0.24237104996363568	TSU-24	AIS B
GZMB_SPARC	16	-0.047106991856889976	TSU-24	AIS B
GZMB_SPARC	192	-0.39343441147071473	TSU-24	AIS B
GZMB_SPARC	24	-0.05662298862169228	TSU-24	AIS B
GZMB_SPARC	256	-0.42841307639185605	TSU-24	AIS B
GZMB_SPARC	32	-0.0738499267483008	TSU-24	AIS B
GZMB_SPARC	384	-0.5388287685359596	TSU-24	AIS B
GZMB_SPARC	48	-0.11208766500987626	TSU-24	AIS B
GZMB_SPARC	64	-0.14253969494276736	TSU-24	AIS B
GZMB_SPARC	8	-0.02404174149912761	TSU-24	AIS B
GZMB_SPARC	96	-0.21557800364379576	TSU-24	AIS B
HEPACAM2_SPARC	12	-0.008369745947537461	TSU-24	AIS B
HEPACAM2_SPARC	128	-0.12489387833945087	TSU-24	AIS B
HEPACAM2_SPARC	16	-0.01295148050536102	TSU-24	AIS B
HEPACAM2_SPARC	192	-0.23070039244642732	TSU-24	AIS B
HEPACAM2_SPARC	24	-0.01560313291511315	TSU-24	AIS B
HEPACAM2_SPARC	256	-0.27432500948501454	TSU-24	AIS B
HEPACAM2_SPARC	32	-0.01888788922944609	TSU-24	AIS B
HEPACAM2_SPARC	384	-0.29203806798945664	TSU-24	AIS B
HEPACAM2_SPARC	48	-0.02483047730283979	TSU-24	AIS B
HEPACAM2_SPARC	64	-0.03833386009226222	TSU-24	AIS B
HEPACAM2_SPARC	8	-0.0065358310708604345	TSU-24	AIS B
HEPACAM2_SPARC	96	-0.05677589594581151	TSU-24	AIS B
HLA-A_SPARC	12	0.17165221466880143	TSU-24	AIS B
HLA-A_SPARC	128	0.41775071930926616	TSU-24	AIS B
HLA-A_SPARC	16	0.2052630799679354	TSU-24	AIS B
HLA-A_SPARC	192	0.42938370598955156	TSU-24	AIS B
HLA-A_SPARC	24	0.2552313243905917	TSU-24	AIS B
HLA-A_SPARC	256	0.4444202471474526	TSU-24	AIS B
HLA-A_SPARC	32	0.2838892664569672	TSU-24	AIS B
HLA-A_SPARC	384	0.45752866563947053	TSU-24	AIS B
HLA-A_SPARC	48	0.3257752446971582	TSU-24	AIS B
HLA-A_SPARC	64	0.36924687976222087	TSU-24	AIS B
HLA-A_SPARC	8	0.1243438964314335	TSU-24	AIS B
HLA-A_SPARC	96	0.4024977847608681	TSU-24	AIS B
HLA-DPB1_SPARC	12	0.07722172524662119	TSU-24	AIS B
HLA-DPB1_SPARC	128	0.39693302039703904	TSU-24	AIS B
HLA-DPB1_SPARC	16	0.10822403684051125	TSU-24	AIS B
HLA-DPB1_SPARC	192	0.4514131332825446	TSU-24	AIS B
HLA-DPB1_SPARC	24	0.16846598744832622	TSU-24	AIS B
HLA-DPB1_SPARC	256	0.49366798190208033	TSU-24	AIS B
HLA-DPB1_SPARC	32	0.21004695242381768	TSU-24	AIS B
HLA-DPB1_SPARC	384	0.5412027666220829	TSU-24	AIS B
HLA-DPB1_SPARC	48	0.2666462305265031	TSU-24	AIS B
HLA-DPB1_SPARC	64	0.3176146341845686	TSU-24	AIS B
HLA-DPB1_SPARC	8	0.03616399099903964	TSU-24	AIS B
HLA-DPB1_SPARC	96	0.36264295782575456	TSU-24	AIS B
HLA-DQB2_SPARC	12	0.03945306056752011	TSU-24	AIS B
HLA-DQB2_SPARC	128	0.3642677210140676	TSU-24	AIS B
HLA-DQB2_SPARC	16	0.06418926202106956	TSU-24	AIS B
HLA-DQB2_SPARC	192	0.41794200099323797	TSU-24	AIS B
HLA-DQB2_SPARC	24	0.11527975110473933	TSU-24	AIS B
HLA-DQB2_SPARC	256	0.465277891763503	TSU-24	AIS B
HLA-DQB2_SPARC	32	0.15938284787932608	TSU-24	AIS B
HLA-DQB2_SPARC	384	0.5201058432341666	TSU-24	AIS B
HLA-DQB2_SPARC	48	0.21998780378393634	TSU-24	AIS B
HLA-DQB2_SPARC	64	0.27131373191863406	TSU-24	AIS B
HLA-DQB2_SPARC	8	0.013882497733314987	TSU-24	AIS B
HLA-DQB2_SPARC	96	0.3238269018780345	TSU-24	AIS B
HMGA1_SPARC	12	-0.08285513483710097	TSU-24	AIS B
HMGA1_SPARC	128	-0.31671661872672335	TSU-24	AIS B
HMGA1_SPARC	16	-0.08836025609709408	TSU-24	AIS B
HMGA1_SPARC	192	-0.4568704331586616	TSU-24	AIS B
HMGA1_SPARC	24	-0.08091943319276299	TSU-24	AIS B
HMGA1_SPARC	256	-0.4988107967418455	TSU-24	AIS B
HMGA1_SPARC	32	-0.10087934054133078	TSU-24	AIS B
HMGA1_SPARC	384	-0.5437931533894489	TSU-24	AIS B
HMGA1_SPARC	48	-0.15780961357031598	TSU-24	AIS B
HMGA1_SPARC	64	-0.19246413076198202	TSU-24	AIS B
HMGA1_SPARC	8	-0.07339933540567113	TSU-24	AIS B
HMGA1_SPARC	96	-0.2698607364689715	TSU-24	AIS B
HNF4A_SPARC	12	-0.02734116520765974	TSU-24	AIS B
HNF4A_SPARC	128	-0.21281752765286624	TSU-24	AIS B
HNF4A_SPARC	16	-0.032746074998415635	TSU-24	AIS B
HNF4A_SPARC	192	-0.3747897056588213	TSU-24	AIS B
HNF4A_SPARC	24	-0.03866456044596862	TSU-24	AIS B
HNF4A_SPARC	256	-0.43979584163373375	TSU-24	AIS B
HNF4A_SPARC	32	-0.050658064419977514	TSU-24	AIS B
HNF4A_SPARC	384	-0.4840899764885546	TSU-24	AIS B
HNF4A_SPARC	48	-0.08231327203440154	TSU-24	AIS B
HNF4A_SPARC	64	-0.10580753607016345	TSU-24	AIS B
HNF4A_SPARC	8	-0.018286287044138906	TSU-24	AIS B
HNF4A_SPARC	96	-0.18488532736221439	TSU-24	AIS B
HOPX_SPARC	12	-0.014623806196844266	TSU-24	AIS B
HOPX_SPARC	128	0.3102808384146202	TSU-24	AIS B
HOPX_SPARC	16	0.010497579229159828	TSU-24	AIS B
HOPX_SPARC	192	0.3421957643441989	TSU-24	AIS B
HOPX_SPARC	24	0.06871381145550165	TSU-24	AIS B
HOPX_SPARC	256	0.3659741908859807	TSU-24	AIS B
HOPX_SPARC	32	0.10680471785154043	TSU-24	AIS B
HOPX_SPARC	384	0.4030648799598293	TSU-24	AIS B
HOPX_SPARC	48	0.16500595122427564	TSU-24	AIS B
HOPX_SPARC	64	0.21897120215831412	TSU-24	AIS B
HOPX_SPARC	8	-0.03594514135715027	TSU-24	AIS B
HOPX_SPARC	96	0.2652419501261019	TSU-24	AIS B
HSD17B11_SPARC	12	0.09601760021207424	TSU-24	AIS B
HSD17B11_SPARC	128	0.4532930971293199	TSU-24	AIS B
HSD17B11_SPARC	16	0.12584246697151544	TSU-24	AIS B
HSD17B11_SPARC	192	0.5457670677278719	TSU-24	AIS B
HSD17B11_SPARC	24	0.17654705367680448	TSU-24	AIS B
HSD17B11_SPARC	256	0.5721453831986616	TSU-24	AIS B
HSD17B11_SPARC	32	0.22218808645887939	TSU-24	AIS B
HSD17B11_SPARC	384	0.6128562653131832	TSU-24	AIS B
HSD17B11_SPARC	48	0.29473618292821274	TSU-24	AIS B
HSD17B11_SPARC	64	0.3502386609985036	TSU-24	AIS B
HSD17B11_SPARC	8	0.06242384542272786	TSU-24	AIS B
HSD17B11_SPARC	96	0.4176671553012172	TSU-24	AIS B
HYOU1_SPARC	12	0.005215685236840125	TSU-24	AIS B
HYOU1_SPARC	128	0.32254346513818016	TSU-24	AIS B
HYOU1_SPARC	16	0.030073450895685704	TSU-24	AIS B
HYOU1_SPARC	192	0.35224492675535524	TSU-24	AIS B
HYOU1_SPARC	24	0.09008542282640568	TSU-24	AIS B
HYOU1_SPARC	256	0.377799475126907	TSU-24	AIS B
HYOU1_SPARC	32	0.12927236261057368	TSU-24	AIS B
HYOU1_SPARC	384	0.40425902385896123	TSU-24	AIS B
HYOU1_SPARC	48	0.18281456518315467	TSU-24	AIS B
HYOU1_SPARC	64	0.2375726238894134	TSU-24	AIS B
HYOU1_SPARC	8	-0.015730216988014818	TSU-24	AIS B
HYOU1_SPARC	96	0.27755051948015963	TSU-24	AIS B
ICAM1_SPARC	12	0.009576758603199578	TSU-24	AIS B
ICAM1_SPARC	128	0.32235681011992817	TSU-24	AIS B
ICAM1_SPARC	16	0.04093793162115498	TSU-24	AIS B
ICAM1_SPARC	192	0.35689244053089675	TSU-24	AIS B
ICAM1_SPARC	24	0.10186481448472148	TSU-24	AIS B
ICAM1_SPARC	256	0.38948052328485455	TSU-24	AIS B
ICAM1_SPARC	32	0.1403501748508753	TSU-24	AIS B
ICAM1_SPARC	384	0.40544703507394214	TSU-24	AIS B
ICAM1_SPARC	48	0.19697051755848502	TSU-24	AIS B
ICAM1_SPARC	64	0.2465962996488557	TSU-24	AIS B
ICAM1_SPARC	8	-0.01932855509993227	TSU-24	AIS B
ICAM1_SPARC	96	0.28924453391969773	TSU-24	AIS B
ICOS_SPARC	12	0.0038003018724772014	TSU-24	AIS B
ICOS_SPARC	128	-0.10974253109112375	TSU-24	AIS B
ICOS_SPARC	16	0.006467230018098499	TSU-24	AIS B
ICOS_SPARC	192	-0.22158574575972803	TSU-24	AIS B
ICOS_SPARC	24	0.005138089057759446	TSU-24	AIS B
ICOS_SPARC	256	-0.27444300957837536	TSU-24	AIS B
ICOS_SPARC	32	0.0038190345122665705	TSU-24	AIS B
ICOS_SPARC	384	-0.4171654336932297	TSU-24	AIS B
ICOS_SPARC	48	-0.015533331353340547	TSU-24	AIS B
ICOS_SPARC	64	-0.030990928671012285	TSU-24	AIS B
ICOS_SPARC	8	0.0020302290393784633	TSU-24	AIS B
ICOS_SPARC	96	-0.07219706596877722	TSU-24	AIS B
IDO1_SPARC	12	-0.03311850176328365	TSU-24	AIS B
IDO1_SPARC	128	0.0014907932600436297	TSU-24	AIS B
IDO1_SPARC	16	-0.03339672422210075	TSU-24	AIS B
IDO1_SPARC	192	-0.05505678752989669	TSU-24	AIS B
IDO1_SPARC	24	-0.017282261481015103	TSU-24	AIS B
IDO1_SPARC	256	-0.09393055045498024	TSU-24	AIS B
IDO1_SPARC	32	-0.010227203098801525	TSU-24	AIS B
IDO1_SPARC	384	-0.11632336899054349	TSU-24	AIS B
IDO1_SPARC	48	-0.0011246703852384624	TSU-24	AIS B
IDO1_SPARC	64	0.01122647016708263	TSU-24	AIS B
IDO1_SPARC	8	-0.03246524222334796	TSU-24	AIS B
IDO1_SPARC	96	-0.0013114378920702338	TSU-24	AIS B
IGFBP3_SPARC	12	0.1120586436576947	TSU-24	AIS B
IGFBP3_SPARC	128	0.24166753984696254	TSU-24	AIS B
IGFBP3_SPARC	16	0.12957648496266871	TSU-24	AIS B
IGFBP3_SPARC	192	0.2523895799395981	TSU-24	AIS B
IGFBP3_SPARC	24	0.14826157226822473	TSU-24	AIS B
IGFBP3_SPARC	256	0.29164903779285173	TSU-24	AIS B
IGFBP3_SPARC	32	0.16617059376084564	TSU-24	AIS B
IGFBP3_SPARC	384	0.35378003726721247	TSU-24	AIS B
IGFBP3_SPARC	48	0.20077270766005006	TSU-24	AIS B
IGFBP3_SPARC	64	0.230083438828088	TSU-24	AIS B
IGFBP3_SPARC	8	0.09310181143433055	TSU-24	AIS B
IGFBP3_SPARC	96	0.24634263623412261	TSU-24	AIS B
IL1B_SPARC	12	-0.038385626726665824	TSU-24	AIS B
IL1B_SPARC	128	-0.279078358282675	TSU-24	AIS B
IL1B_SPARC	16	-0.04781065483278225	TSU-24	AIS B
IL1B_SPARC	192	-0.4044387269315692	TSU-24	AIS B
IL1B_SPARC	24	-0.05211587204954626	TSU-24	AIS B
IL1B_SPARC	256	-0.4430998938766957	TSU-24	AIS B
IL1B_SPARC	32	-0.07000465323815763	TSU-24	AIS B
IL1B_SPARC	384	-0.4991956127324937	TSU-24	AIS B
IL1B_SPARC	48	-0.10347000862076781	TSU-24	AIS B
IL1B_SPARC	64	-0.13995648285166148	TSU-24	AIS B
IL1B_SPARC	8	-0.026369099695692857	TSU-24	AIS B
IL1B_SPARC	96	-0.2217915922998595	TSU-24	AIS B
IL2RA_SPARC	12	0.02298757210728531	TSU-24	AIS B
IL2RA_SPARC	128	-0.043412376661685695	TSU-24	AIS B
IL2RA_SPARC	16	0.028280961484700228	TSU-24	AIS B
IL2RA_SPARC	192	-0.12812265837245818	TSU-24	AIS B
IL2RA_SPARC	24	0.03326103902639904	TSU-24	AIS B
IL2RA_SPARC	256	-0.20465353818818924	TSU-24	AIS B
IL2RA_SPARC	32	0.03252603996612026	TSU-24	AIS B
IL2RA_SPARC	384	-0.25766062853955174	TSU-24	AIS B
IL2RA_SPARC	48	0.02387460356615301	TSU-24	AIS B
IL2RA_SPARC	64	0.016783894208595045	TSU-24	AIS B
IL2RA_SPARC	8	0.017164664752991672	TSU-24	AIS B
IL2RA_SPARC	96	-0.02871294539381868	TSU-24	AIS B
IL2RG_SPARC	12	0.12296921107426101	TSU-24	AIS B
IL2RG_SPARC	128	0.3186414945195995	TSU-24	AIS B
IL2RG_SPARC	16	0.1493717327115007	TSU-24	AIS B
IL2RG_SPARC	192	0.36506643898889923	TSU-24	AIS B
IL2RG_SPARC	24	0.17856837634131623	TSU-24	AIS B
IL2RG_SPARC	256	0.40297998369825755	TSU-24	AIS B
IL2RG_SPARC	32	0.1982414300681896	TSU-24	AIS B
IL2RG_SPARC	384	0.42462978779575283	TSU-24	AIS B
IL2RG_SPARC	48	0.23119565612562656	TSU-24	AIS B
IL2RG_SPARC	64	0.2547082672390439	TSU-24	AIS B
IL2RG_SPARC	8	0.08608520107317924	TSU-24	AIS B
IL2RG_SPARC	96	0.29678861181930877	TSU-24	AIS B
IL6_SPARC	12	0.013364435067336715	TSU-24	AIS B
IL6_SPARC	128	-0.14529486773285397	TSU-24	AIS B
IL6_SPARC	16	0.009936542766510304	TSU-24	AIS B
IL6_SPARC	192	-0.19519565812908213	TSU-24	AIS B
IL6_SPARC	24	0.007359187565592581	TSU-24	AIS B
IL6_SPARC	256	-0.2215652359148299	TSU-24	AIS B
IL6_SPARC	32	6.24855524266183e-4	TSU-24	AIS B
IL6_SPARC	384	-0.2966875582666124	TSU-24	AIS B
IL6_SPARC	48	-0.024623919793794115	TSU-24	AIS B
IL6_SPARC	64	-0.04261753423703754	TSU-24	AIS B
IL6_SPARC	8	0.01649527628893808	TSU-24	AIS B
IL6_SPARC	96	-0.08558405450457258	TSU-24	AIS B
ISG20_SPARC	12	0.05148044119778979	TSU-24	AIS B
ISG20_SPARC	128	0.3368880489604704	TSU-24	AIS B
ISG20_SPARC	16	0.07529375201226622	TSU-24	AIS B
ISG20_SPARC	192	0.3941956005366422	TSU-24	AIS B
ISG20_SPARC	24	0.10679739633869914	TSU-24	AIS B
ISG20_SPARC	256	0.43625978244460856	TSU-24	AIS B
ISG20_SPARC	32	0.13790138677875044	TSU-24	AIS B
ISG20_SPARC	384	0.450673273615967	TSU-24	AIS B
ISG20_SPARC	48	0.18964213708111885	TSU-24	AIS B
ISG20_SPARC	64	0.23766261565905014	TSU-24	AIS B
ISG20_SPARC	8	0.03094057318897676	TSU-24	AIS B
ISG20_SPARC	96	0.30556119605381926	TSU-24	AIS B
ITGAE_SPARC	12	0.06228203779713515	TSU-24	AIS B
ITGAE_SPARC	128	0.2613450347714635	TSU-24	AIS B
ITGAE_SPARC	16	0.07616218822742019	TSU-24	AIS B
ITGAE_SPARC	192	0.289455047178079	TSU-24	AIS B
ITGAE_SPARC	24	0.10241671390834489	TSU-24	AIS B
ITGAE_SPARC	256	0.3334831109783733	TSU-24	AIS B
ITGAE_SPARC	32	0.11816217337559541	TSU-24	AIS B
ITGAE_SPARC	384	0.3366280529060783	TSU-24	AIS B
ITGAE_SPARC	48	0.14781204314155266	TSU-24	AIS B
ITGAE_SPARC	64	0.18709624259809365	TSU-24	AIS B
ITGAE_SPARC	8	0.04151789666223628	TSU-24	AIS B
ITGAE_SPARC	96	0.22550487684583842	TSU-24	AIS B
ITGAM_SPARC	12	0.040319675967650015	TSU-24	AIS B
ITGAM_SPARC	128	0.22553933247781183	TSU-24	AIS B
ITGAM_SPARC	16	0.05391887024944849	TSU-24	AIS B
ITGAM_SPARC	192	0.2822645401110586	TSU-24	AIS B
ITGAM_SPARC	24	0.07819051236117504	TSU-24	AIS B
ITGAM_SPARC	256	0.320271204010788	TSU-24	AIS B
ITGAM_SPARC	32	0.10097955111734935	TSU-24	AIS B
ITGAM_SPARC	384	0.3506202184761604	TSU-24	AIS B
ITGAM_SPARC	48	0.13853557159608873	TSU-24	AIS B
ITGAM_SPARC	64	0.16381808860013108	TSU-24	AIS B
ITGAM_SPARC	8	0.026388273731692412	TSU-24	AIS B
ITGAM_SPARC	96	0.19522993665868027	TSU-24	AIS B
ITGAX_SPARC	12	0.0401624428530855	TSU-24	AIS B
ITGAX_SPARC	128	0.04658564118036475	TSU-24	AIS B
ITGAX_SPARC	16	0.052615552706235746	TSU-24	AIS B
ITGAX_SPARC	192	0.04342855948268764	TSU-24	AIS B
ITGAX_SPARC	24	0.07083853320490469	TSU-24	AIS B
ITGAX_SPARC	256	0.06113231653558309	TSU-24	AIS B
ITGAX_SPARC	32	0.08231882313327414	TSU-24	AIS B
ITGAX_SPARC	384	0.009756192016435407	TSU-24	AIS B
ITGAX_SPARC	48	0.08704755103415789	TSU-24	AIS B
ITGAX_SPARC	64	0.08603813769623234	TSU-24	AIS B
ITGAX_SPARC	8	0.026827866319143176	TSU-24	AIS B
ITGAX_SPARC	96	0.07738328089128302	TSU-24	AIS B
ITGBL1_SPARC	12	0.4028248874738897	TSU-24	AIS B
ITGBL1_SPARC	128	0.38847864518904923	TSU-24	AIS B
ITGBL1_SPARC	16	0.4097061194470101	TSU-24	AIS B
ITGBL1_SPARC	192	0.34308927199155326	TSU-24	AIS B
ITGBL1_SPARC	24	0.4058799300719782	TSU-24	AIS B
ITGBL1_SPARC	256	0.3327558488295369	TSU-24	AIS B
ITGBL1_SPARC	32	0.3983295269848745	TSU-24	AIS B
ITGBL1_SPARC	384	0.3850056096523473	TSU-24	AIS B
ITGBL1_SPARC	48	0.4006282181456664	TSU-24	AIS B
ITGBL1_SPARC	64	0.4160642701087187	TSU-24	AIS B
ITGBL1_SPARC	8	0.37280551694807135	TSU-24	AIS B
ITGBL1_SPARC	96	0.40874248926054374	TSU-24	AIS B
JUND_SPARC	12	0.12770451697365562	TSU-24	AIS B
JUND_SPARC	128	0.42323965337150715	TSU-24	AIS B
JUND_SPARC	16	0.16113166844353807	TSU-24	AIS B
JUND_SPARC	192	0.4753368720663145	TSU-24	AIS B
JUND_SPARC	24	0.21240023084362258	TSU-24	AIS B
JUND_SPARC	256	0.4956059717010989	TSU-24	AIS B
JUND_SPARC	32	0.2500032988933719	TSU-24	AIS B
JUND_SPARC	384	0.5070246987223589	TSU-24	AIS B
JUND_SPARC	48	0.30191073249160794	TSU-24	AIS B
JUND_SPARC	64	0.3514829310732305	TSU-24	AIS B
JUND_SPARC	8	0.08639689212934962	TSU-24	AIS B
JUND_SPARC	96	0.3977856725844829	TSU-24	AIS B
KCNK3_SPARC	12	0.10413069716936278	TSU-24	AIS B
KCNK3_SPARC	128	0.32736997272038865	TSU-24	AIS B
KCNK3_SPARC	16	0.11953023215563462	TSU-24	AIS B
KCNK3_SPARC	192	0.3233903822445846	TSU-24	AIS B
KCNK3_SPARC	24	0.14488787184534885	TSU-24	AIS B
KCNK3_SPARC	256	0.36381304220463245	TSU-24	AIS B
KCNK3_SPARC	32	0.16272943468588086	TSU-24	AIS B
KCNK3_SPARC	384	0.34393133050970304	TSU-24	AIS B
KCNK3_SPARC	48	0.19881411612372904	TSU-24	AIS B
KCNK3_SPARC	64	0.24519057515209647	TSU-24	AIS B
KCNK3_SPARC	8	0.07882881076065895	TSU-24	AIS B
KCNK3_SPARC	96	0.2891556118250748	TSU-24	AIS B
KDR_SPARC	12	0.0629903674281958	TSU-24	AIS B
KDR_SPARC	128	0.0810788662818907	TSU-24	AIS B
KDR_SPARC	16	0.0722005855184517	TSU-24	AIS B
KDR_SPARC	192	0.03411608394990443	TSU-24	AIS B
KDR_SPARC	24	0.07947428687025505	TSU-24	AIS B
KDR_SPARC	256	0.04640683564837967	TSU-24	AIS B
KDR_SPARC	32	0.08138321836873001	TSU-24	AIS B
KDR_SPARC	384	-0.031749075338523114	TSU-24	AIS B
KDR_SPARC	48	0.07950338065181098	TSU-24	AIS B
KDR_SPARC	64	0.0962052287319423	TSU-24	AIS B
KDR_SPARC	8	0.050480263798518284	TSU-24	AIS B
KDR_SPARC	96	0.09474426520710666	TSU-24	AIS B
KIT_SPARC	12	0.06153054466170108	TSU-24	AIS B
KIT_SPARC	128	0.21260637700408322	TSU-24	AIS B
KIT_SPARC	16	0.07187088616814043	TSU-24	AIS B
KIT_SPARC	192	0.23768298870775667	TSU-24	AIS B
KIT_SPARC	24	0.0847058174863074	TSU-24	AIS B
KIT_SPARC	256	0.2735078883249119	TSU-24	AIS B
KIT_SPARC	32	0.09442039066758316	TSU-24	AIS B
KIT_SPARC	384	0.3382454744428748	TSU-24	AIS B
KIT_SPARC	48	0.11694521970807237	TSU-24	AIS B
KIT_SPARC	64	0.1410606446272676	TSU-24	AIS B
KIT_SPARC	8	0.0462382228176013	TSU-24	AIS B
KIT_SPARC	96	0.17959817978414294	TSU-24	AIS B
KLF5_SPARC	12	0.011742307390466725	TSU-24	AIS B
KLF5_SPARC	128	0.37654103629212937	TSU-24	AIS B
KLF5_SPARC	16	0.028703879443922584	TSU-24	AIS B
KLF5_SPARC	192	0.4437558247655691	TSU-24	AIS B
KLF5_SPARC	24	0.07081186609365789	TSU-24	AIS B
KLF5_SPARC	256	0.4776506004763782	TSU-24	AIS B
KLF5_SPARC	32	0.11062515222661456	TSU-24	AIS B
KLF5_SPARC	384	0.5169634181797282	TSU-24	AIS B
KLF5_SPARC	48	0.17531348466529414	TSU-24	AIS B
KLF5_SPARC	64	0.24446020436381471	TSU-24	AIS B
KLF5_SPARC	8	-0.003960382926740487	TSU-24	AIS B
KLF5_SPARC	96	0.3188908083287497	TSU-24	AIS B
KLK11_SPARC	12	-9.490614962419498e-4	TSU-24	AIS B
KLK11_SPARC	128	0.23059169083841263	TSU-24	AIS B
KLK11_SPARC	16	0.010797922737189576	TSU-24	AIS B
KLK11_SPARC	192	0.2539690209288923	TSU-24	AIS B
KLK11_SPARC	24	0.04566006679592335	TSU-24	AIS B
KLK11_SPARC	256	0.2779100778626843	TSU-24	AIS B
KLK11_SPARC	32	0.07185583313324323	TSU-24	AIS B
KLK11_SPARC	384	0.31728500472086124	TSU-24	AIS B
KLK11_SPARC	48	0.1167265264052632	TSU-24	AIS B
KLK11_SPARC	64	0.1563471312191491	TSU-24	AIS B
KLK11_SPARC	8	-0.009882397669204682	TSU-24	AIS B
KLK11_SPARC	96	0.1898411893840731	TSU-24	AIS B
KRT14_SPARC	12	-0.008210347352960464	TSU-24	AIS B
KRT14_SPARC	128	0.12129386528437336	TSU-24	AIS B
KRT14_SPARC	16	-0.004685487845099269	TSU-24	AIS B
KRT14_SPARC	192	0.1291550106879323	TSU-24	AIS B
KRT14_SPARC	24	0.008564448317718435	TSU-24	AIS B
KRT14_SPARC	256	0.13854048908092398	TSU-24	AIS B
KRT14_SPARC	32	0.02144287908776069	TSU-24	AIS B
KRT14_SPARC	384	0.08346391434588932	TSU-24	AIS B
KRT14_SPARC	48	0.030400134940433015	TSU-24	AIS B
KRT14_SPARC	64	0.06031103534661472	TSU-24	AIS B
KRT14_SPARC	8	-0.009519921668896326	TSU-24	AIS B
KRT14_SPARC	96	0.10148273811017088	TSU-24	AIS B
KRT5_SPARC	12	-0.002659888682509931	TSU-24	AIS B
KRT5_SPARC	128	-0.09667174376694888	TSU-24	AIS B
KRT5_SPARC	16	-0.003619431933271605	TSU-24	AIS B
KRT5_SPARC	192	-0.19638854463783148	TSU-24	AIS B
KRT5_SPARC	24	-0.0061678578113965	TSU-24	AIS B
KRT5_SPARC	256	-0.23746046810899543	TSU-24	AIS B
KRT5_SPARC	32	-0.009549574931471481	TSU-24	AIS B
KRT5_SPARC	384	-0.3167121595607375	TSU-24	AIS B
KRT5_SPARC	48	-0.028512382784170662	TSU-24	AIS B
KRT5_SPARC	64	-0.03505361287085623	TSU-24	AIS B
KRT5_SPARC	8	-3.1732628450647387e-4	TSU-24	AIS B
KRT5_SPARC	96	-0.07770408746464573	TSU-24	AIS B
KRT8_SPARC	12	-0.04899346534597832	TSU-24	AIS B
KRT8_SPARC	128	0.2758227467737278	TSU-24	AIS B
KRT8_SPARC	16	-0.02908286444250433	TSU-24	AIS B
KRT8_SPARC	192	0.3021544821687182	TSU-24	AIS B
KRT8_SPARC	24	0.029774424536775774	TSU-24	AIS B
KRT8_SPARC	256	0.3425323882709637	TSU-24	AIS B
KRT8_SPARC	32	0.07314022415192212	TSU-24	AIS B
KRT8_SPARC	384	0.3588873103827698	TSU-24	AIS B
KRT8_SPARC	48	0.12934382225253635	TSU-24	AIS B
KRT8_SPARC	64	0.18512572216789944	TSU-24	AIS B
KRT8_SPARC	8	-0.06118677531266109	TSU-24	AIS B
KRT8_SPARC	96	0.22791899502870908	TSU-24	AIS B
KRT81_SPARC	12	0.12029768802848818	TSU-24	AIS B
KRT81_SPARC	128	0.4512041288927712	TSU-24	AIS B
KRT81_SPARC	16	0.14578577661218825	TSU-24	AIS B
KRT81_SPARC	192	0.5293838279339906	TSU-24	AIS B
KRT81_SPARC	24	0.18994911225379038	TSU-24	AIS B
KRT81_SPARC	256	0.5524789954079048	TSU-24	AIS B
KRT81_SPARC	32	0.2275919867883628	TSU-24	AIS B
KRT81_SPARC	384	0.6025646598970535	TSU-24	AIS B
KRT81_SPARC	48	0.28690091768304327	TSU-24	AIS B
KRT81_SPARC	64	0.33635389395586573	TSU-24	AIS B
KRT81_SPARC	8	0.08643592157464879	TSU-24	AIS B
KRT81_SPARC	96	0.39771676191679717	TSU-24	AIS B
KRT86_SPARC	12	0.09086717845778837	TSU-24	AIS B
KRT86_SPARC	128	0.43489212440054464	TSU-24	AIS B
KRT86_SPARC	16	0.11628492022395473	TSU-24	AIS B
KRT86_SPARC	192	0.49651998606113673	TSU-24	AIS B
KRT86_SPARC	24	0.16264380929363406	TSU-24	AIS B
KRT86_SPARC	256	0.5309830863271053	TSU-24	AIS B
KRT86_SPARC	32	0.20172374186579892	TSU-24	AIS B
KRT86_SPARC	384	0.5852184659544298	TSU-24	AIS B
KRT86_SPARC	48	0.2693753322129979	TSU-24	AIS B
KRT86_SPARC	64	0.32746195261522276	TSU-24	AIS B
KRT86_SPARC	8	0.06218350705514195	TSU-24	AIS B
KRT86_SPARC	96	0.3840819903933312	TSU-24	AIS B
LAG3_SPARC	12	-0.08940128315316972	TSU-24	AIS B
LAG3_SPARC	128	-0.3758292838411468	TSU-24	AIS B
LAG3_SPARC	16	-0.1060447774210451	TSU-24	AIS B
LAG3_SPARC	192	-0.4974522646862787	TSU-24	AIS B
LAG3_SPARC	24	-0.11875539367250032	TSU-24	AIS B
LAG3_SPARC	256	-0.5292236874643315	TSU-24	AIS B
LAG3_SPARC	32	-0.1453816780057376	TSU-24	AIS B
LAG3_SPARC	384	-0.5808402970654247	TSU-24	AIS B
LAG3_SPARC	48	-0.20589992183789868	TSU-24	AIS B
LAG3_SPARC	64	-0.24855980508767678	TSU-24	AIS B
LAG3_SPARC	8	-0.06768440316095786	TSU-24	AIS B
LAG3_SPARC	96	-0.32188039244237027	TSU-24	AIS B
LAMC3_SPARC	12	0.022742227335510217	TSU-24	AIS B
LAMC3_SPARC	128	-0.1419939946117466	TSU-24	AIS B
LAMC3_SPARC	16	0.022635682691774434	TSU-24	AIS B
LAMC3_SPARC	192	-0.28319178634283565	TSU-24	AIS B
LAMC3_SPARC	24	0.019441505050390922	TSU-24	AIS B
LAMC3_SPARC	256	-0.3265203463715778	TSU-24	AIS B
LAMC3_SPARC	32	0.01354248982258145	TSU-24	AIS B
LAMC3_SPARC	384	-0.4486227068170679	TSU-24	AIS B
LAMC3_SPARC	48	-0.015421176482356885	TSU-24	AIS B
LAMC3_SPARC	64	-0.03160551345900396	TSU-24	AIS B
LAMC3_SPARC	8	0.023555215617815546	TSU-24	AIS B
LAMC3_SPARC	96	-0.09367681830191693	TSU-24	AIS B
LAMP3_SPARC	12	0.034497716487673344	TSU-24	AIS B
LAMP3_SPARC	128	0.24018933675012535	TSU-24	AIS B
LAMP3_SPARC	16	0.051456181991964035	TSU-24	AIS B
LAMP3_SPARC	192	0.2637056147803793	TSU-24	AIS B
LAMP3_SPARC	24	0.08256114515654599	TSU-24	AIS B
LAMP3_SPARC	256	0.30154063408779097	TSU-24	AIS B
LAMP3_SPARC	32	0.11232028545616844	TSU-24	AIS B
LAMP3_SPARC	384	0.2878942167415735	TSU-24	AIS B
LAMP3_SPARC	48	0.15548963955923484	TSU-24	AIS B
LAMP3_SPARC	64	0.18985274094629037	TSU-24	AIS B
LAMP3_SPARC	8	0.016835815094993337	TSU-24	AIS B
LAMP3_SPARC	96	0.22651112927670763	TSU-24	AIS B
LAT_SPARC	12	0.05331163943773893	TSU-24	AIS B
LAT_SPARC	128	0.29597770223800995	TSU-24	AIS B
LAT_SPARC	16	0.06995393798714515	TSU-24	AIS B
LAT_SPARC	192	0.3570149073456642	TSU-24	AIS B
LAT_SPARC	24	0.10131594896706896	TSU-24	AIS B
LAT_SPARC	256	0.4181373963889675	TSU-24	AIS B
LAT_SPARC	32	0.123340944267562	TSU-24	AIS B
LAT_SPARC	384	0.43627154393858136	TSU-24	AIS B
LAT_SPARC	48	0.16969073041459706	TSU-24	AIS B
LAT_SPARC	64	0.2188353615305145	TSU-24	AIS B
LAT_SPARC	8	0.03456681176821361	TSU-24	AIS B
LAT_SPARC	96	0.2672376176808609	TSU-24	AIS B
LCK_SPARC	12	0.08975268955005199	TSU-24	AIS B
LCK_SPARC	128	0.2346929118868076	TSU-24	AIS B
LCK_SPARC	16	0.11220652768492481	TSU-24	AIS B
LCK_SPARC	192	0.2637542537373431	TSU-24	AIS B
LCK_SPARC	24	0.1381777008092344	TSU-24	AIS B
LCK_SPARC	256	0.30064630863717984	TSU-24	AIS B
LCK_SPARC	32	0.15391044536532084	TSU-24	AIS B
LCK_SPARC	384	0.3332670296432717	TSU-24	AIS B
LCK_SPARC	48	0.1783054656082711	TSU-24	AIS B
LCK_SPARC	64	0.20758777549287755	TSU-24	AIS B
LCK_SPARC	8	0.06037692253742192	TSU-24	AIS B
LCK_SPARC	96	0.22297390257016	TSU-24	AIS B
LGALS2_SPARC	12	0.023793940648890115	TSU-24	AIS B
LGALS2_SPARC	128	0.12015786750896877	TSU-24	AIS B
LGALS2_SPARC	16	0.031782768799914145	TSU-24	AIS B
LGALS2_SPARC	192	0.1267605153615658	TSU-24	AIS B
LGALS2_SPARC	24	0.044085512600914235	TSU-24	AIS B
LGALS2_SPARC	256	0.16262068716358657	TSU-24	AIS B
LGALS2_SPARC	32	0.05672473444073457	TSU-24	AIS B
LGALS2_SPARC	384	0.13319525526982107	TSU-24	AIS B
LGALS2_SPARC	48	0.06927014325665683	TSU-24	AIS B
LGALS2_SPARC	64	0.0943055739153068	TSU-24	AIS B
LGALS2_SPARC	8	0.014843729762550039	TSU-24	AIS B
LGALS2_SPARC	96	0.1220964414546086	TSU-24	AIS B
LGALS3BP_SPARC	12	0.007300985670582045	TSU-24	AIS B
LGALS3BP_SPARC	128	0.33908457215975824	TSU-24	AIS B
LGALS3BP_SPARC	16	0.0330425898187245	TSU-24	AIS B
LGALS3BP_SPARC	192	0.37541325557538163	TSU-24	AIS B
LGALS3BP_SPARC	24	0.09371331194378228	TSU-24	AIS B
LGALS3BP_SPARC	256	0.40447862155789066	TSU-24	AIS B
LGALS3BP_SPARC	32	0.134516958675517	TSU-24	AIS B
LGALS3BP_SPARC	384	0.42813387474183195	TSU-24	AIS B
LGALS3BP_SPARC	48	0.19428601023152178	TSU-24	AIS B
LGALS3BP_SPARC	64	0.2509325200343785	TSU-24	AIS B
LGALS3BP_SPARC	8	-0.0223113030239807	TSU-24	AIS B
LGALS3BP_SPARC	96	0.2943268666792621	TSU-24	AIS B
LGI4_SPARC	12	0.0111460986986892	TSU-24	AIS B
LGI4_SPARC	128	0.036727880943733006	TSU-24	AIS B
LGI4_SPARC	16	0.015633057859356956	TSU-24	AIS B
LGI4_SPARC	192	0.041616301749902246	TSU-24	AIS B
LGI4_SPARC	24	0.021333892026700375	TSU-24	AIS B
LGI4_SPARC	256	0.07593008429821803	TSU-24	AIS B
LGI4_SPARC	32	0.02131519679515996	TSU-24	AIS B
LGI4_SPARC	384	0.10315961870189365	TSU-24	AIS B
LGI4_SPARC	48	0.028864703699812245	TSU-24	AIS B
LGI4_SPARC	64	0.03142469043134409	TSU-24	AIS B
LGI4_SPARC	8	0.009843228184212597	TSU-24	AIS B
LGI4_SPARC	96	0.03857024326161169	TSU-24	AIS B
LGR5_SPARC	12	-0.017292194146357923	TSU-24	AIS B
LGR5_SPARC	128	-0.27992274195698097	TSU-24	AIS B
LGR5_SPARC	16	-0.024753019715512053	TSU-24	AIS B
LGR5_SPARC	192	-0.4052513177541455	TSU-24	AIS B
LGR5_SPARC	24	-0.04000320848614491	TSU-24	AIS B
LGR5_SPARC	256	-0.46608208288388725	TSU-24	AIS B
LGR5_SPARC	32	-0.053009390016425656	TSU-24	AIS B
LGR5_SPARC	384	-0.517156099086288	TSU-24	AIS B
LGR5_SPARC	48	-0.08805919160929754	TSU-24	AIS B
LGR5_SPARC	64	-0.1244177198148942	TSU-24	AIS B
LGR5_SPARC	8	-0.010218411931636683	TSU-24	AIS B
LGR5_SPARC	96	-0.2267893093449998	TSU-24	AIS B
LGR6_SPARC	12	0.007598940884192363	TSU-24	AIS B
LGR6_SPARC	128	0.22496356340426485	TSU-24	AIS B
LGR6_SPARC	16	0.015084581395338604	TSU-24	AIS B
LGR6_SPARC	192	0.2479496426178689	TSU-24	AIS B
LGR6_SPARC	24	0.038490051433785366	TSU-24	AIS B
LGR6_SPARC	256	0.3167928925321493	TSU-24	AIS B
LGR6_SPARC	32	0.058697602248299105	TSU-24	AIS B
LGR6_SPARC	384	0.35515236592674004	TSU-24	AIS B
LGR6_SPARC	48	0.0937505475963054	TSU-24	AIS B
LGR6_SPARC	64	0.1287085448811436	TSU-24	AIS B
LGR6_SPARC	8	0.0013940893399941507	TSU-24	AIS B
LGR6_SPARC	96	0.18171142619529013	TSU-24	AIS B
LILRA1_SPARC	12	-0.00642069455719247	TSU-24	AIS B
LILRA1_SPARC	128	-0.03374428538589992	TSU-24	AIS B
LILRA1_SPARC	16	-0.0069679903676241745	TSU-24	AIS B
LILRA1_SPARC	192	-0.08165705594930914	TSU-24	AIS B
LILRA1_SPARC	24	-0.005405491519015234	TSU-24	AIS B
LILRA1_SPARC	256	-0.11959547978457748	TSU-24	AIS B
LILRA1_SPARC	32	-0.0023989866288935294	TSU-24	AIS B
LILRA1_SPARC	384	-0.13900101729432776	TSU-24	AIS B
LILRA1_SPARC	48	-0.003813819622792022	TSU-24	AIS B
LILRA1_SPARC	64	-0.0038876162326800328	TSU-24	AIS B
LILRA1_SPARC	8	-0.003965370775714762	TSU-24	AIS B
LILRA1_SPARC	96	-0.021255490119435623	TSU-24	AIS B
LILRA5_SPARC	12	0.0017699525878105873	TSU-24	AIS B
LILRA5_SPARC	128	-0.07248404928435133	TSU-24	AIS B
LILRA5_SPARC	16	0.0032162005235709394	TSU-24	AIS B
LILRA5_SPARC	192	-0.17170393981555948	TSU-24	AIS B
LILRA5_SPARC	24	0.005679482776789041	TSU-24	AIS B
LILRA5_SPARC	256	-0.22097976187493099	TSU-24	AIS B
LILRA5_SPARC	32	0.008464755152199428	TSU-24	AIS B
LILRA5_SPARC	384	-0.31839625020574	TSU-24	AIS B
LILRA5_SPARC	48	0.0059380011317473344	TSU-24	AIS B
LILRA5_SPARC	64	-0.005508532369895017	TSU-24	AIS B
LILRA5_SPARC	8	-2.0468012066117276e-4	TSU-24	AIS B
LILRA5_SPARC	96	-0.035787215593054825	TSU-24	AIS B
LILRB2_SPARC	12	0.034501773620439644	TSU-24	AIS B
LILRB2_SPARC	128	0.12375143094146722	TSU-24	AIS B
LILRB2_SPARC	16	0.044573654206689906	TSU-24	AIS B
LILRB2_SPARC	192	0.1423271341692201	TSU-24	AIS B
LILRB2_SPARC	24	0.059784259764026154	TSU-24	AIS B
LILRB2_SPARC	256	0.13705469680172452	TSU-24	AIS B
LILRB2_SPARC	32	0.07459846341309437	TSU-24	AIS B
LILRB2_SPARC	384	0.10198876644278995	TSU-24	AIS B
LILRB2_SPARC	48	0.10030111602594667	TSU-24	AIS B
LILRB2_SPARC	64	0.11433407952662544	TSU-24	AIS B
LILRB2_SPARC	8	0.024086711878524625	TSU-24	AIS B
LILRB2_SPARC	96	0.13953991105427213	TSU-24	AIS B
LILRB4_SPARC	12	-0.011257771712584587	TSU-24	AIS B
LILRB4_SPARC	128	-0.13601553710477945	TSU-24	AIS B
LILRB4_SPARC	16	-0.01550102543955952	TSU-24	AIS B
LILRB4_SPARC	192	-0.22258776395507082	TSU-24	AIS B
LILRB4_SPARC	24	-0.01564321077531155	TSU-24	AIS B
LILRB4_SPARC	256	-0.2848114648532227	TSU-24	AIS B
LILRB4_SPARC	32	-0.02001076140825866	TSU-24	AIS B
LILRB4_SPARC	384	-0.36730307169362064	TSU-24	AIS B
LILRB4_SPARC	48	-0.036487820178654005	TSU-24	AIS B
LILRB4_SPARC	64	-0.04081942387283491	TSU-24	AIS B
LILRB4_SPARC	8	-0.008701265167476806	TSU-24	AIS B
LILRB4_SPARC	96	-0.07880238358127593	TSU-24	AIS B
LIMD2_SPARC	12	0.08783245192474558	TSU-24	AIS B
LIMD2_SPARC	128	0.3022049033289168	TSU-24	AIS B
LIMD2_SPARC	16	0.11085909695254488	TSU-24	AIS B
LIMD2_SPARC	192	0.33295014567230563	TSU-24	AIS B
LIMD2_SPARC	24	0.1437605286665072	TSU-24	AIS B
LIMD2_SPARC	256	0.3924525901519604	TSU-24	AIS B
LIMD2_SPARC	32	0.16367450909023823	TSU-24	AIS B
LIMD2_SPARC	384	0.42154109521314265	TSU-24	AIS B
LIMD2_SPARC	48	0.1962571886445518	TSU-24	AIS B
LIMD2_SPARC	64	0.22863739331379468	TSU-24	AIS B
LIMD2_SPARC	8	0.060213436521393444	TSU-24	AIS B
LIMD2_SPARC	96	0.2724845909879845	TSU-24	AIS B
LMOD1_SPARC	12	0.06781779793911336	TSU-24	AIS B
LMOD1_SPARC	128	0.05596383612052298	TSU-24	AIS B
LMOD1_SPARC	16	0.0749644097288893	TSU-24	AIS B
LMOD1_SPARC	192	-0.011316217049289817	TSU-24	AIS B
LMOD1_SPARC	24	0.08707121243035383	TSU-24	AIS B
LMOD1_SPARC	256	0.0011325293479648591	TSU-24	AIS B
LMOD1_SPARC	32	0.09413113896090898	TSU-24	AIS B
LMOD1_SPARC	384	-0.013034497360766699	TSU-24	AIS B
LMOD1_SPARC	48	0.08669062806833003	TSU-24	AIS B
LMOD1_SPARC	64	0.08714449609775911	TSU-24	AIS B
LMOD1_SPARC	8	0.053269678896902734	TSU-24	AIS B
LMOD1_SPARC	96	0.07534654888496968	TSU-24	AIS B
LPO_SPARC	12	-0.005840530262781742	TSU-24	AIS B
LPO_SPARC	128	-0.15522250241560648	TSU-24	AIS B
LPO_SPARC	16	-0.009255951998838708	TSU-24	AIS B
LPO_SPARC	192	-0.29061316019582556	TSU-24	AIS B
LPO_SPARC	24	-0.01581417608362553	TSU-24	AIS B
LPO_SPARC	256	-0.3635966906426499	TSU-24	AIS B
LPO_SPARC	32	-0.017513921796869635	TSU-24	AIS B
LPO_SPARC	384	-0.4201112366270577	TSU-24	AIS B
LPO_SPARC	48	-0.03525887823982611	TSU-24	AIS B
LPO_SPARC	64	-0.05184638618328768	TSU-24	AIS B
LPO_SPARC	8	-0.004273767086810968	TSU-24	AIS B
LPO_SPARC	96	-0.09618949501752076	TSU-24	AIS B
LRRC70_SPARC	12	0.013483628944456622	TSU-24	AIS B
LRRC70_SPARC	128	0.27431985917262836	TSU-24	AIS B
LRRC70_SPARC	16	0.019770555599506315	TSU-24	AIS B
LRRC70_SPARC	192	0.3085827770039331	TSU-24	AIS B
LRRC70_SPARC	24	0.042178995715148625	TSU-24	AIS B
LRRC70_SPARC	256	0.336263925957216	TSU-24	AIS B
LRRC70_SPARC	32	0.0652655329090212	TSU-24	AIS B
LRRC70_SPARC	384	0.35605686790439145	TSU-24	AIS B
LRRC70_SPARC	48	0.11947699581107564	TSU-24	AIS B
LRRC70_SPARC	64	0.16952047528294778	TSU-24	AIS B
LRRC70_SPARC	8	0.005399501271916363	TSU-24	AIS B
LRRC70_SPARC	96	0.23838355011536186	TSU-24	AIS B
LTBP2_SPARC	12	0.41820805415979345	TSU-24	AIS B
LTBP2_SPARC	128	0.4861140166300599	TSU-24	AIS B
LTBP2_SPARC	16	0.4287704933615269	TSU-24	AIS B
LTBP2_SPARC	192	0.47827227478699796	TSU-24	AIS B
LTBP2_SPARC	24	0.4312676634741147	TSU-24	AIS B
LTBP2_SPARC	256	0.4839669968237745	TSU-24	AIS B
LTBP2_SPARC	32	0.43027640164679093	TSU-24	AIS B
LTBP2_SPARC	384	0.5624272075182315	TSU-24	AIS B
LTBP2_SPARC	48	0.4400490445931034	TSU-24	AIS B
LTBP2_SPARC	64	0.46652005879483865	TSU-24	AIS B
LTBP2_SPARC	8	0.38173199502992533	TSU-24	AIS B
LTBP2_SPARC	96	0.481385083372197	TSU-24	AIS B
LYVE1_SPARC	12	0.023853230466967575	TSU-24	AIS B
LYVE1_SPARC	128	-0.024980828526890157	TSU-24	AIS B
LYVE1_SPARC	16	0.02673463490063324	TSU-24	AIS B
LYVE1_SPARC	192	-0.11626151775318792	TSU-24	AIS B
LYVE1_SPARC	24	0.03493898539032154	TSU-24	AIS B
LYVE1_SPARC	256	-0.19930197224502458	TSU-24	AIS B
LYVE1_SPARC	32	0.03902374815698279	TSU-24	AIS B
LYVE1_SPARC	384	-0.309763695893822	TSU-24	AIS B
LYVE1_SPARC	48	0.026963059779402644	TSU-24	AIS B
LYVE1_SPARC	64	0.03130743367838419	TSU-24	AIS B
LYVE1_SPARC	8	0.020444539681323332	TSU-24	AIS B
LYVE1_SPARC	96	0.002881761855530806	TSU-24	AIS B
MALL_SPARC	12	-0.03196900100110456	TSU-24	AIS B
MALL_SPARC	128	0.2697525440999435	TSU-24	AIS B
MALL_SPARC	16	-0.00966801120164598	TSU-24	AIS B
MALL_SPARC	192	0.27522652272645964	TSU-24	AIS B
MALL_SPARC	24	0.04901707503407013	TSU-24	AIS B
MALL_SPARC	256	0.28932602553735287	TSU-24	AIS B
MALL_SPARC	32	0.08575429980857048	TSU-24	AIS B
MALL_SPARC	384	0.31517290985111296	TSU-24	AIS B
MALL_SPARC	48	0.14170310941353334	TSU-24	AIS B
MALL_SPARC	64	0.19391050061651033	TSU-24	AIS B
MALL_SPARC	8	-0.05001118020403046	TSU-24	AIS B
MALL_SPARC	96	0.22678748341042515	TSU-24	AIS B
MARCO_SPARC	12	-0.04402217075256853	TSU-24	AIS B
MARCO_SPARC	128	-0.18230050821510602	TSU-24	AIS B
MARCO_SPARC	16	-0.049457104712266886	TSU-24	AIS B
MARCO_SPARC	192	-0.2272906541472173	TSU-24	AIS B
MARCO_SPARC	24	-0.051641908001764325	TSU-24	AIS B
MARCO_SPARC	256	-0.23103959256079498	TSU-24	AIS B
MARCO_SPARC	32	-0.054123418676875916	TSU-24	AIS B
MARCO_SPARC	384	-0.23680199526547738	TSU-24	AIS B
MARCO_SPARC	48	-0.07989811742659929	TSU-24	AIS B
MARCO_SPARC	64	-0.10094775299698676	TSU-24	AIS B
MARCO_SPARC	8	-0.0332631979041523	TSU-24	AIS B
MARCO_SPARC	96	-0.14526395629295574	TSU-24	AIS B
MEDAG_SPARC	12	0.04381786199643348	TSU-24	AIS B
MEDAG_SPARC	128	0.09231504233658436	TSU-24	AIS B
MEDAG_SPARC	16	0.053213222411578144	TSU-24	AIS B
MEDAG_SPARC	192	0.12167237611255655	TSU-24	AIS B
MEDAG_SPARC	24	0.06369346097102963	TSU-24	AIS B
MEDAG_SPARC	256	0.11037968948290484	TSU-24	AIS B
MEDAG_SPARC	32	0.06741984779281694	TSU-24	AIS B
MEDAG_SPARC	384	0.037814363901267745	TSU-24	AIS B
MEDAG_SPARC	48	0.08513156665195	TSU-24	AIS B
MEDAG_SPARC	64	0.09359685768733726	TSU-24	AIS B
MEDAG_SPARC	8	0.03167891276811247	TSU-24	AIS B
MEDAG_SPARC	96	0.11487057125807136	TSU-24	AIS B
MET_SPARC	12	-0.07658648967103268	TSU-24	AIS B
MET_SPARC	128	0.16715471461325712	TSU-24	AIS B
MET_SPARC	16	-0.06944598452374172	TSU-24	AIS B
MET_SPARC	192	0.17588560343813886	TSU-24	AIS B
MET_SPARC	24	-0.030327240158666974	TSU-24	AIS B
MET_SPARC	256	0.1781046476906538	TSU-24	AIS B
MET_SPARC	32	8.377554038385984e-4	TSU-24	AIS B
MET_SPARC	384	0.19952905950124697	TSU-24	AIS B
MET_SPARC	48	0.0471678149520743	TSU-24	AIS B
MET_SPARC	64	0.0952998473058653	TSU-24	AIS B
MET_SPARC	8	-0.07357375670888151	TSU-24	AIS B
MET_SPARC	96	0.13280189038410098	TSU-24	AIS B
MKI67_SPARC	12	0.007791567859474471	TSU-24	AIS B
MKI67_SPARC	128	0.046910452050155656	TSU-24	AIS B
MKI67_SPARC	16	0.011043977598654716	TSU-24	AIS B
MKI67_SPARC	192	0.011277389404853042	TSU-24	AIS B
MKI67_SPARC	24	0.016219325264799002	TSU-24	AIS B
MKI67_SPARC	256	-0.00980819819126338	TSU-24	AIS B
MKI67_SPARC	32	0.02615311680544228	TSU-24	AIS B
MKI67_SPARC	384	-0.09746697366921192	TSU-24	AIS B
MKI67_SPARC	48	0.029930066539984458	TSU-24	AIS B
MKI67_SPARC	64	0.03897490474545305	TSU-24	AIS B
MKI67_SPARC	8	0.004856575352205799	TSU-24	AIS B
MKI67_SPARC	96	0.03975628228258653	TSU-24	AIS B
MLLT11_SPARC	12	0.01788658850788313	TSU-24	AIS B
MLLT11_SPARC	128	0.12801597130990008	TSU-24	AIS B
MLLT11_SPARC	16	0.024806816817334418	TSU-24	AIS B
MLLT11_SPARC	192	0.1215751604919615	TSU-24	AIS B
MLLT11_SPARC	24	0.0348521753285857	TSU-24	AIS B
MLLT11_SPARC	256	0.14891987558661585	TSU-24	AIS B
MLLT11_SPARC	32	0.0441985010425691	TSU-24	AIS B
MLLT11_SPARC	384	0.14198597337143445	TSU-24	AIS B
MLLT11_SPARC	48	0.05673747426232235	TSU-24	AIS B
MLLT11_SPARC	64	0.07980924094651401	TSU-24	AIS B
MLLT11_SPARC	8	0.011911697361498871	TSU-24	AIS B
MLLT11_SPARC	96	0.1148798486741606	TSU-24	AIS B
MMP11_SPARC	12	0.07064796729611787	TSU-24	AIS B
MMP11_SPARC	128	0.18962180646124194	TSU-24	AIS B
MMP11_SPARC	16	0.083199790809882615	TSU-24	AIS B
MMP11_SPARC	192	0.1834937930691901	TSU-24	AIS B
MMP11_SPARC	24	0.09977134358416292	TSU-24	AIS B
MMP11_SPARC	256	0.14776913905888206	TSU-24	AIS B
MMP11_SPARC	32	0.11242516646571625	TSU-24	AIS B
MMP11_SPARC	384	0.16446250734612347	TSU-24	AIS B
MMP11_SPARC	48	0.14432937394236595	TSU-24	AIS B
MMP11_SPARC	64	0.16055541722443964	TSU-24	AIS B
MMP11_SPARC	8	0.0593882656795093	TSU-24	AIS B
MMP11_SPARC	96	0.19529551725497823	TSU-24	AIS B
MMP7_SPARC	12	0.055823745579283296	TSU-24	AIS B
MMP7_SPARC	128	0.2998537068659845	TSU-24	AIS B
MMP7_SPARC	16	0.0764142527851824	TSU-24	AIS B
MMP7_SPARC	192	0.36970137062386027	TSU-24	AIS B
MMP7_SPARC	24	0.10531966218249626	TSU-24	AIS B
MMP7_SPARC	256	0.43449274993995846	TSU-24	AIS B
MMP7_SPARC	32	0.13091401881554185	TSU-24	AIS B
MMP7_SPARC	384	0.4551265181488798	TSU-24	AIS B
MMP7_SPARC	48	0.17336931012846785	TSU-24	AIS B
MMP7_SPARC	64	0.21721214205607214	TSU-24	AIS B
MMP7_SPARC	8	0.035176858040560505	TSU-24	AIS B
MMP7_SPARC	96	0.26098014520952345	TSU-24	AIS B
MMP9_SPARC	12	0.045106834399156664	TSU-24	AIS B
MMP9_SPARC	128	0.09127410983831435	TSU-24	AIS B
MMP9_SPARC	16	0.05352705347447355	TSU-24	AIS B
MMP9_SPARC	192	0.12716718486022174	TSU-24	AIS B
MMP9_SPARC	24	0.0719097507622159	TSU-24	AIS B
MMP9_SPARC	256	0.1604970040157846	TSU-24	AIS B
MMP9_SPARC	32	0.07327239966082373	TSU-24	AIS B
MMP9_SPARC	384	0.24224600073976776	TSU-24	AIS B
MMP9_SPARC	48	0.0836240615667672	TSU-24	AIS B
MMP9_SPARC	64	0.08638324708581181	TSU-24	AIS B
MMP9_SPARC	8	0.029897432782335275	TSU-24	AIS B
MMP9_SPARC	96	0.08355213413155638	TSU-24	AIS B
MMRN1_SPARC	12	0.02724586719928836	TSU-24	AIS B
MMRN1_SPARC	128	0.04452288367561287	TSU-24	AIS B
MMRN1_SPARC	16	0.03435618210638988	TSU-24	AIS B
MMRN1_SPARC	192	0.04910261809269747	TSU-24	AIS B
MMRN1_SPARC	24	0.05087345808103768	TSU-24	AIS B
MMRN1_SPARC	256	0.0437146288698332	TSU-24	AIS B
MMRN1_SPARC	32	0.05925995654513259	TSU-24	AIS B
MMRN1_SPARC	384	0.06588039136903873	TSU-24	AIS B
MMRN1_SPARC	48	0.06344555533582583	TSU-24	AIS B
MMRN1_SPARC	64	0.07452691533051235	TSU-24	AIS B
MMRN1_SPARC	8	0.016056155063462793	TSU-24	AIS B
MMRN1_SPARC	96	0.0605809948567473	TSU-24	AIS B
MPEG1_SPARC	12	0.07113710887296246	TSU-24	AIS B
MPEG1_SPARC	128	0.2092751756282277	TSU-24	AIS B
MPEG1_SPARC	16	0.08597521446888591	TSU-24	AIS B
MPEG1_SPARC	192	0.24616646389712438	TSU-24	AIS B
MPEG1_SPARC	24	0.11068146900933154	TSU-24	AIS B
MPEG1_SPARC	256	0.2884094341969393	TSU-24	AIS B
MPEG1_SPARC	32	0.12815049420458202	TSU-24	AIS B
MPEG1_SPARC	384	0.2861463882713782	TSU-24	AIS B
MPEG1_SPARC	48	0.15527662513339194	TSU-24	AIS B
MPEG1_SPARC	64	0.17246045184226183	TSU-24	AIS B
MPEG1_SPARC	8	0.05199459444551324	TSU-24	AIS B
MPEG1_SPARC	96	0.2061149035564036	TSU-24	AIS B
MS4A4A_SPARC	12	0.058784886802531515	TSU-24	AIS B
MS4A4A_SPARC	128	0.1856457784746458	TSU-24	AIS B
MS4A4A_SPARC	16	0.07278881539340154	TSU-24	AIS B
MS4A4A_SPARC	192	0.21706392730661478	TSU-24	AIS B
MS4A4A_SPARC	24	0.09905839714962317	TSU-24	AIS B
MS4A4A_SPARC	256	0.22759845776992016	TSU-24	AIS B
MS4A4A_SPARC	32	0.11856820793000379	TSU-24	AIS B
MS4A4A_SPARC	384	0.23896487452840043	TSU-24	AIS B
MS4A4A_SPARC	48	0.1451971293994901	TSU-24	AIS B
MS4A4A_SPARC	64	0.1571548407522172	TSU-24	AIS B
MS4A4A_SPARC	8	0.03892959467938829	TSU-24	AIS B
MS4A4A_SPARC	96	0.1769207983902347	TSU-24	AIS B
MSR1_SPARC	12	0.026747340857963618	TSU-24	AIS B
MSR1_SPARC	128	0.11262188259790938	TSU-24	AIS B
MSR1_SPARC	16	0.04083987132167988	TSU-24	AIS B
MSR1_SPARC	192	0.11245865609093852	TSU-24	AIS B
MSR1_SPARC	24	0.05973844490822016	TSU-24	AIS B
MSR1_SPARC	256	0.14710730861595253	TSU-24	AIS B
MSR1_SPARC	32	0.07889449414020533	TSU-24	AIS B
MSR1_SPARC	384	0.12146102386773859	TSU-24	AIS B
MSR1_SPARC	48	0.09908662885125381	TSU-24	AIS B
MSR1_SPARC	64	0.10115030314176837	TSU-24	AIS B
MSR1_SPARC	8	0.01469073932671678	TSU-24	AIS B
MSR1_SPARC	96	0.11169675012909244	TSU-24	AIS B
MUC5AC_SPARC	12	-0.06189988458275215	TSU-24	AIS B
MUC5AC_SPARC	128	-0.32404117234821633	TSU-24	AIS B
MUC5AC_SPARC	16	-0.07600385091113232	TSU-24	AIS B
MUC5AC_SPARC	192	-0.4647789436850982	TSU-24	AIS B
MUC5AC_SPARC	24	-0.08900495709954101	TSU-24	AIS B
MUC5AC_SPARC	256	-0.5018235977067487	TSU-24	AIS B
MUC5AC_SPARC	32	-0.11122399566547791	TSU-24	AIS B
MUC5AC_SPARC	384	-0.5483137824963261	TSU-24	AIS B
MUC5AC_SPARC	48	-0.15834302468708952	TSU-24	AIS B
MUC5AC_SPARC	64	-0.20638574125510942	TSU-24	AIS B
MUC5AC_SPARC	8	-0.04157513101957838	TSU-24	AIS B
MUC5AC_SPARC	96	-0.2742048115846344	TSU-24	AIS B
MUC5B_SPARC	12	-0.0122034338971587	TSU-24	AIS B
MUC5B_SPARC	128	-0.17194821162597398	TSU-24	AIS B
MUC5B_SPARC	16	-0.017682659990746915	TSU-24	AIS B
MUC5B_SPARC	192	-0.3198857372849473	TSU-24	AIS B
MUC5B_SPARC	24	-0.01833619424583471	TSU-24	AIS B
MUC5B_SPARC	256	-0.3642515349071494	TSU-24	AIS B
MUC5B_SPARC	32	-0.029889094922740955	TSU-24	AIS B
MUC5B_SPARC	384	-0.4992641695274982	TSU-24	AIS B
MUC5B_SPARC	48	-0.04714035564848424	TSU-24	AIS B
MUC5B_SPARC	64	-0.06580129140033228	TSU-24	AIS B
MUC5B_SPARC	8	-0.010337764964775306	TSU-24	AIS B
MUC5B_SPARC	96	-0.12740450154258387	TSU-24	AIS B
MYOM2_SPARC	12	-0.006670636416930208	TSU-24	AIS B
MYOM2_SPARC	128	-0.08576141118225095	TSU-24	AIS B
MYOM2_SPARC	16	-0.009044793314812739	TSU-24	AIS B
MYOM2_SPARC	192	-0.1645656831062017	TSU-24	AIS B
MYOM2_SPARC	24	-0.009682946910356902	TSU-24	AIS B
MYOM2_SPARC	256	-0.201865719813275	TSU-24	AIS B
MYOM2_SPARC	32	-0.013996047413452162	TSU-24	AIS B
MYOM2_SPARC	384	-0.28009593016935347	TSU-24	AIS B
MYOM2_SPARC	48	-0.024191315354002187	TSU-24	AIS B
MYOM2_SPARC	64	-0.029337770359749066	TSU-24	AIS B
MYOM2_SPARC	8	-0.0048499482790269385	TSU-24	AIS B
MYOM2_SPARC	96	-0.057487618596160306	TSU-24	AIS B
MZB1_SPARC	12	-0.035978308711131966	TSU-24	AIS B
MZB1_SPARC	128	-0.2612971117907534	TSU-24	AIS B
MZB1_SPARC	16	-0.04082229559121177	TSU-24	AIS B
MZB1_SPARC	192	-0.4078991175428663	TSU-24	AIS B
MZB1_SPARC	24	-0.0398078180508696	TSU-24	AIS B
MZB1_SPARC	256	-0.46373641922610526	TSU-24	AIS B
MZB1_SPARC	32	-0.05022878630401933	TSU-24	AIS B
MZB1_SPARC	384	-0.5226708997692191	TSU-24	AIS B
MZB1_SPARC	48	-0.09929573389295311	TSU-24	AIS B
MZB1_SPARC	64	-0.12929269091448126	TSU-24	AIS B
MZB1_SPARC	8	-0.026840028579036036	TSU-24	AIS B
MZB1_SPARC	96	-0.2067815410971242	TSU-24	AIS B
NAPSA_SPARC	12	-0.054141901339785976	TSU-24	AIS B
NAPSA_SPARC	128	0.2407705583734869	TSU-24	AIS B
NAPSA_SPARC	16	-0.028282962660136628	TSU-24	AIS B
NAPSA_SPARC	192	0.23809394477074777	TSU-24	AIS B
NAPSA_SPARC	24	0.0356907120170444	TSU-24	AIS B
NAPSA_SPARC	256	0.28193918941903817	TSU-24	AIS B
NAPSA_SPARC	32	0.07450046523400143	TSU-24	AIS B
NAPSA_SPARC	384	0.2823960093239107	TSU-24	AIS B
NAPSA_SPARC	48	0.1299987008055943	TSU-24	AIS B
NAPSA_SPARC	64	0.1777158957880541	TSU-24	AIS B
NAPSA_SPARC	8	-0.07828427238454873	TSU-24	AIS B
NAPSA_SPARC	96	0.2100858267478829	TSU-24	AIS B
NCAM1_SPARC	12	0.02843407876588851	TSU-24	AIS B
NCAM1_SPARC	128	-0.020699556246986245	TSU-24	AIS B
NCAM1_SPARC	16	0.0317447310171566	TSU-24	AIS B
NCAM1_SPARC	192	-0.10015276295108809	TSU-24	AIS B
NCAM1_SPARC	24	0.033492882267972035	TSU-24	AIS B
NCAM1_SPARC	256	-0.19906288720674345	TSU-24	AIS B
NCAM1_SPARC	32	0.030714852255755556	TSU-24	AIS B
NCAM1_SPARC	384	-0.27881086301053337	TSU-24	AIS B
NCAM1_SPARC	48	0.022360546063096533	TSU-24	AIS B
NCAM1_SPARC	64	0.030614045375932382	TSU-24	AIS B
NCAM1_SPARC	8	0.025249840723774074	TSU-24	AIS B
NCAM1_SPARC	96	1.0519540650579494e-4	TSU-24	AIS B
NDRG2_SPARC	12	0.115079080383179	TSU-24	AIS B
NDRG2_SPARC	128	0.43803665947669046	TSU-24	AIS B
NDRG2_SPARC	16	0.14127430141381533	TSU-24	AIS B
NDRG2_SPARC	192	0.4981275117449167	TSU-24	AIS B
NDRG2_SPARC	24	0.18519495439013325	TSU-24	AIS B
NDRG2_SPARC	256	0.5284104729007469	TSU-24	AIS B
NDRG2_SPARC	32	0.21677659176394978	TSU-24	AIS B
NDRG2_SPARC	384	0.5810493230958281	TSU-24	AIS B
NDRG2_SPARC	48	0.2728506381061978	TSU-24	AIS B
NDRG2_SPARC	64	0.3320192385828948	TSU-24	AIS B
NDRG2_SPARC	8	0.08061116703999086	TSU-24	AIS B
NDRG2_SPARC	96	0.39545328050126416	TSU-24	AIS B
NECTIN2_SPARC	12	0.0363830447299005	TSU-24	AIS B
NECTIN2_SPARC	128	0.34696504874777523	TSU-24	AIS B
NECTIN2_SPARC	16	0.05550665328571513	TSU-24	AIS B
NECTIN2_SPARC	192	0.3848861634886277	TSU-24	AIS B
NECTIN2_SPARC	24	0.10269543378860714	TSU-24	AIS B
NECTIN2_SPARC	256	0.40968412696300266	TSU-24	AIS B
NECTIN2_SPARC	32	0.141108096543623	TSU-24	AIS B
NECTIN2_SPARC	384	0.40462395730328143	TSU-24	AIS B
NECTIN2_SPARC	48	0.2042547084841009	TSU-24	AIS B
NECTIN2_SPARC	64	0.2507060286774269	TSU-24	AIS B
NECTIN2_SPARC	8	0.018393684316503976	TSU-24	AIS B
NECTIN2_SPARC	96	0.3066171539880332	TSU-24	AIS B
NFKB1_SPARC	12	0.03585720944887569	TSU-24	AIS B
NFKB1_SPARC	128	0.35735954826165084	TSU-24	AIS B
NFKB1_SPARC	16	0.0554463518471318	TSU-24	AIS B
NFKB1_SPARC	192	0.4167263241668651	TSU-24	AIS B
NFKB1_SPARC	24	0.10299131114458314	TSU-24	AIS B
NFKB1_SPARC	256	0.4405865547066093	TSU-24	AIS B
NFKB1_SPARC	32	0.14132983458681805	TSU-24	AIS B
NFKB1_SPARC	384	0.47158319752836164	TSU-24	AIS B
NFKB1_SPARC	48	0.20838225025866602	TSU-24	AIS B
NFKB1_SPARC	64	0.25634985199907573	TSU-24	AIS B
NFKB1_SPARC	8	0.018690064687586244	TSU-24	AIS B
NFKB1_SPARC	96	0.32624564834670566	TSU-24	AIS B
NKX2-1_SPARC	12	-0.04081193431478047	TSU-24	AIS B
NKX2-1_SPARC	128	0.28907720148302074	TSU-24	AIS B
NKX2-1_SPARC	16	-0.02311223017327961	TSU-24	AIS B
NKX2-1_SPARC	192	0.3243493069486258	TSU-24	AIS B
NKX2-1_SPARC	24	0.03494301495331014	TSU-24	AIS B
NKX2-1_SPARC	256	0.3632309023515679	TSU-24	AIS B
NKX2-1_SPARC	32	0.06849313393283162	TSU-24	AIS B
NKX2-1_SPARC	384	0.39122351985919435	TSU-24	AIS B
NKX2-1_SPARC	48	0.13067833746442178	TSU-24	AIS B
NKX2-1_SPARC	64	0.18947945636553767	TSU-24	AIS B
NKX2-1_SPARC	8	-0.05379011313207269	TSU-24	AIS B
NKX2-1_SPARC	96	0.234319771988828	TSU-24	AIS B
NTN4_SPARC	12	-0.05158102678234821	TSU-24	AIS B
NTN4_SPARC	128	0.18379090452754376	TSU-24	AIS B
NTN4_SPARC	16	-0.042946032156913866	TSU-24	AIS B
NTN4_SPARC	192	0.1771572632976759	TSU-24	AIS B
NTN4_SPARC	24	-0.0036273370857623733	TSU-24	AIS B
NTN4_SPARC	256	0.19376685784991377	TSU-24	AIS B
NTN4_SPARC	32	0.028503896527119616	TSU-24	AIS B
NTN4_SPARC	384	0.19633425490061546	TSU-24	AIS B
NTN4_SPARC	48	0.07328010796639522	TSU-24	AIS B
NTN4_SPARC	64	0.12138018094716242	TSU-24	AIS B
NTN4_SPARC	8	-0.05120846542684347	TSU-24	AIS B
NTN4_SPARC	96	0.14965347756829755	TSU-24	AIS B
NTRK2_SPARC	12	0.018325555441322187	TSU-24	AIS B
NTRK2_SPARC	128	0.06519921052609448	TSU-24	AIS B
NTRK2_SPARC	16	0.023234217463866322	TSU-24	AIS B
NTRK2_SPARC	192	0.043753351656615806	TSU-24	AIS B
NTRK2_SPARC	24	0.03169110297572582	TSU-24	AIS B
NTRK2_SPARC	256	0.08575881385201983	TSU-24	AIS B
NTRK2_SPARC	32	0.03755804987084369	TSU-24	AIS B
NTRK2_SPARC	384	-0.0016948942883318423	TSU-24	AIS B
NTRK2_SPARC	48	0.04978834695802855	TSU-24	AIS B
NTRK2_SPARC	64	0.05361116727672652	TSU-24	AIS B
NTRK2_SPARC	8	0.012344286694209918	TSU-24	AIS B
NTRK2_SPARC	96	0.059583932248284725	TSU-24	AIS B
NTS_SPARC	12	-0.02827202820597684	TSU-24	AIS B
NTS_SPARC	128	-0.15123509192983056	TSU-24	AIS B
NTS_SPARC	16	-0.03569984844700569	TSU-24	AIS B
NTS_SPARC	192	-0.26208443770441925	TSU-24	AIS B
NTS_SPARC	24	-0.03858716686446068	TSU-24	AIS B
NTS_SPARC	256	-0.2956559208742598	TSU-24	AIS B
NTS_SPARC	32	-0.04056961331443975	TSU-24	AIS B
NTS_SPARC	384	-0.368039016104583	TSU-24	AIS B
NTS_SPARC	48	-0.05494928632673405	TSU-24	AIS B
NTS_SPARC	64	-0.06434215547011547	TSU-24	AIS B
NTS_SPARC	8	-0.018486970488517426	TSU-24	AIS B
NTS_SPARC	96	-0.11037723917017593	TSU-24	AIS B
OAS2_SPARC	12	0.04855367742260189	TSU-24	AIS B
OAS2_SPARC	128	0.4098858351625921	TSU-24	AIS B
OAS2_SPARC	16	0.07642043743794755	TSU-24	AIS B
OAS2_SPARC	192	0.4489178021769357	TSU-24	AIS B
OAS2_SPARC	24	0.13372622638763518	TSU-24	AIS B
OAS2_SPARC	256	0.4768621399178237	TSU-24	AIS B
OAS2_SPARC	32	0.1710482824847225	TSU-24	AIS B
OAS2_SPARC	384	0.5063424282723545	TSU-24	AIS B
OAS2_SPARC	48	0.2409545571275452	TSU-24	AIS B
OAS2_SPARC	64	0.295067220452149	TSU-24	AIS B
OAS2_SPARC	8	0.017498528808224487	TSU-24	AIS B
OAS2_SPARC	96	0.3523940936303962	TSU-24	AIS B
ODAM_SPARC	12	-0.006330463583388041	TSU-24	AIS B
ODAM_SPARC	128	-0.09860536015486798	TSU-24	AIS B
ODAM_SPARC	16	-0.009335061245774628	TSU-24	AIS B
ODAM_SPARC	192	-0.20091769363791906	TSU-24	AIS B
ODAM_SPARC	24	-0.010229225396109135	TSU-24	AIS B
ODAM_SPARC	256	-0.29265476077219055	TSU-24	AIS B
ODAM_SPARC	32	-0.01525100526121835	TSU-24	AIS B
ODAM_SPARC	384	-0.4140399525323499	TSU-24	AIS B
ODAM_SPARC	48	-0.025736838102203032	TSU-24	AIS B
ODAM_SPARC	64	-0.033121030486163626	TSU-24	AIS B
ODAM_SPARC	8	-0.004202087471469953	TSU-24	AIS B
ODAM_SPARC	96	-0.0703025577295346	TSU-24	AIS B
OLR1_SPARC	12	0.018938065147855426	TSU-24	AIS B
OLR1_SPARC	128	0.13520850695420353	TSU-24	AIS B
OLR1_SPARC	16	0.026658863730326984	TSU-24	AIS B
OLR1_SPARC	192	0.15820690601639123	TSU-24	AIS B
OLR1_SPARC	24	0.043983627566722805	TSU-24	AIS B
OLR1_SPARC	256	0.2175168509257846	TSU-24	AIS B
OLR1_SPARC	32	0.06112970480467033	TSU-24	AIS B
OLR1_SPARC	384	0.21063020179368688	TSU-24	AIS B
OLR1_SPARC	48	0.09445478340284076	TSU-24	AIS B
OLR1_SPARC	64	0.10877205258213235	TSU-24	AIS B
OLR1_SPARC	8	0.011725529412814548	TSU-24	AIS B
OLR1_SPARC	96	0.127928411171641	TSU-24	AIS B
PAMR1_SPARC	12	0.049406003656792256	TSU-24	AIS B
PAMR1_SPARC	128	-0.014757748102689115	TSU-24	AIS B
PAMR1_SPARC	16	0.050835750978566595	TSU-24	AIS B
PAMR1_SPARC	192	-0.13636993999071764	TSU-24	AIS B
PAMR1_SPARC	24	0.05398765791197289	TSU-24	AIS B
PAMR1_SPARC	256	-0.21980188390950595	TSU-24	AIS B
PAMR1_SPARC	32	0.04908235448465468	TSU-24	AIS B
PAMR1_SPARC	384	-0.31685430497010736	TSU-24	AIS B
PAMR1_SPARC	48	0.03995691740861909	TSU-24	AIS B
PAMR1_SPARC	64	0.03726586082383249	TSU-24	AIS B
PAMR1_SPARC	8	0.04322095746674917	TSU-24	AIS B
PAMR1_SPARC	96	0.01094944336783485	TSU-24	AIS B
PCOLCE2_SPARC	12	-0.018076755901780716	TSU-24	AIS B
PCOLCE2_SPARC	128	-0.045437592571586374	TSU-24	AIS B
PCOLCE2_SPARC	16	-0.019650961695223897	TSU-24	AIS B
PCOLCE2_SPARC	192	-0.09233060432704347	TSU-24	AIS B
PCOLCE2_SPARC	24	-0.022425081455568454	TSU-24	AIS B
PCOLCE2_SPARC	256	-0.08456313995239058	TSU-24	AIS B
PCOLCE2_SPARC	32	-0.02092542894777019	TSU-24	AIS B
PCOLCE2_SPARC	384	-0.1451581450104994	TSU-24	AIS B
PCOLCE2_SPARC	48	-0.01916051406104531	TSU-24	AIS B
PCOLCE2_SPARC	64	-0.019879408480754715	TSU-24	AIS B
PCOLCE2_SPARC	8	-0.011651296871422369	TSU-24	AIS B
PCOLCE2_SPARC	96	-0.046452907074115604	TSU-24	AIS B
PDCD1_SPARC	12	-0.0025569397836967874	TSU-24	AIS B
PDCD1_SPARC	128	-0.19579495495606075	TSU-24	AIS B
PDCD1_SPARC	16	-0.005577671802021609	TSU-24	AIS B
PDCD1_SPARC	192	-0.31933935823016196	TSU-24	AIS B
PDCD1_SPARC	24	-0.008495844798777909	TSU-24	AIS B
PDCD1_SPARC	256	-0.3783838359888595	TSU-24	AIS B
PDCD1_SPARC	32	-0.012813281492705185	TSU-24	AIS B
PDCD1_SPARC	384	-0.45421488824867323	TSU-24	AIS B
PDCD1_SPARC	48	-0.04300245221227042	TSU-24	AIS B
PDCD1_SPARC	64	-0.07100898436060112	TSU-24	AIS B
PDCD1_SPARC	8	-0.0014384041377166	TSU-24	AIS B
PDCD1_SPARC	96	-0.13956368500707833	TSU-24	AIS B
PDGFRA_SPARC	12	0.17079297366618812	TSU-24	AIS B
PDGFRA_SPARC	128	0.3778067575965251	TSU-24	AIS B
PDGFRA_SPARC	16	0.1944133223976891	TSU-24	AIS B
PDGFRA_SPARC	192	0.34943318059830414	TSU-24	AIS B
PDGFRA_SPARC	24	0.22444719669773555	TSU-24	AIS B
PDGFRA_SPARC	256	0.38876400589914	TSU-24	AIS B
PDGFRA_SPARC	32	0.24688525852144855	TSU-24	AIS B
PDGFRA_SPARC	384	0.43775813065047997	TSU-24	AIS B
PDGFRA_SPARC	48	0.2816993025103939	TSU-24	AIS B
PDGFRA_SPARC	64	0.3196109255634478	TSU-24	AIS B
PDGFRA_SPARC	8	0.13430755480275505	TSU-24	AIS B
PDGFRA_SPARC	96	0.3435773782109632	TSU-24	AIS B
PDPN_SPARC	12	0.04885977146597437	TSU-24	AIS B
PDPN_SPARC	128	0.17872561011940952	TSU-24	AIS B
PDPN_SPARC	16	0.062087401569328134	TSU-24	AIS B
PDPN_SPARC	192	0.19915370013667105	TSU-24	AIS B
PDPN_SPARC	24	0.08672457487038389	TSU-24	AIS B
PDPN_SPARC	256	0.21164735730515058	TSU-24	AIS B
PDPN_SPARC	32	0.10475211546430138	TSU-24	AIS B
PDPN_SPARC	384	0.19482013654745403	TSU-24	AIS B
PDPN_SPARC	48	0.1239826470025723	TSU-24	AIS B
PDPN_SPARC	64	0.1517302894137529	TSU-24	AIS B
PDPN_SPARC	8	0.03255772724869767	TSU-24	AIS B
PDPN_SPARC	96	0.17452489944521246	TSU-24	AIS B
PECAM1_SPARC	12	0.1791413860287191	TSU-24	AIS B
PECAM1_SPARC	128	0.4541670030743479	TSU-24	AIS B
PECAM1_SPARC	16	0.20870762624714115	TSU-24	AIS B
PECAM1_SPARC	192	0.5020037912211281	TSU-24	AIS B
PECAM1_SPARC	24	0.25042925919267117	TSU-24	AIS B
PECAM1_SPARC	256	0.5067941639871223	TSU-24	AIS B
PECAM1_SPARC	32	0.28309542532210163	TSU-24	AIS B
PECAM1_SPARC	384	0.5144019266951433	TSU-24	AIS B
PECAM1_SPARC	48	0.32820475192690085	TSU-24	AIS B
PECAM1_SPARC	64	0.3874244169596834	TSU-24	AIS B
PECAM1_SPARC	8	0.14304286165939606	TSU-24	AIS B
PECAM1_SPARC	96	0.437724939921023	TSU-24	AIS B
PF4_SPARC	12	-0.004266370447853505	TSU-24	AIS B
PF4_SPARC	128	-0.07622289623971262	TSU-24	AIS B
PF4_SPARC	16	-0.0051679824288302515	TSU-24	AIS B
PF4_SPARC	192	-0.12000074672504575	TSU-24	AIS B
PF4_SPARC	24	-0.005359966347587621	TSU-24	AIS B
PF4_SPARC	256	-0.1570122435181457	TSU-24	AIS B
PF4_SPARC	32	-0.006456886699635589	TSU-24	AIS B
PF4_SPARC	384	-0.27085653422338146	TSU-24	AIS B
PF4_SPARC	48	-0.014971370649591203	TSU-24	AIS B
PF4_SPARC	64	-0.02124311881318031	TSU-24	AIS B
PF4_SPARC	8	-0.0023416463979319476	TSU-24	AIS B
PF4_SPARC	96	-0.041550024625699664	TSU-24	AIS B
PI16_SPARC	12	-0.011309861000113443	TSU-24	AIS B
PI16_SPARC	128	-0.1484288493687709	TSU-24	AIS B
PI16_SPARC	16	-0.01619097200341551	TSU-24	AIS B
PI16_SPARC	192	-0.25836909015255694	TSU-24	AIS B
PI16_SPARC	24	-0.02038623276308319	TSU-24	AIS B
PI16_SPARC	256	-0.3404000879635116	TSU-24	AIS B
PI16_SPARC	32	-0.025711417383962584	TSU-24	AIS B
PI16_SPARC	384	-0.4259918364146105	TSU-24	AIS B
PI16_SPARC	48	-0.04002286346235874	TSU-24	AIS B
PI16_SPARC	64	-0.050977442258465476	TSU-24	AIS B
PI16_SPARC	8	-0.008369342280798726	TSU-24	AIS B
PI16_SPARC	96	-0.0922226104063226	TSU-24	AIS B
PI3_SPARC	12	-0.012453289908606474	TSU-24	AIS B
PI3_SPARC	128	-0.1587794196818233	TSU-24	AIS B
PI3_SPARC	16	-0.018009396375004705	TSU-24	AIS B
PI3_SPARC	192	-0.28024542065174823	TSU-24	AIS B
PI3_SPARC	24	-0.023515505454197273	TSU-24	AIS B
PI3_SPARC	256	-0.395782505361194	TSU-24	AIS B
PI3_SPARC	32	-0.03210697405462132	TSU-24	AIS B
PI3_SPARC	384	-0.49917536445185806	TSU-24	AIS B
PI3_SPARC	48	-0.05017004219517235	TSU-24	AIS B
PI3_SPARC	64	-0.06880013933083337	TSU-24	AIS B
PI3_SPARC	8	-0.0078053920886803204	TSU-24	AIS B
PI3_SPARC	96	-0.09565098551845314	TSU-24	AIS B
PIK3IP1_SPARC	12	0.09016864514762124	TSU-24	AIS B
PIK3IP1_SPARC	128	0.40657528931721837	TSU-24	AIS B
PIK3IP1_SPARC	16	0.11714505120216821	TSU-24	AIS B
PIK3IP1_SPARC	192	0.4431905076233802	TSU-24	AIS B
PIK3IP1_SPARC	24	0.16630021225854663	TSU-24	AIS B
PIK3IP1_SPARC	256	0.49951275161802616	TSU-24	AIS B
PIK3IP1_SPARC	32	0.20668583536465054	TSU-24	AIS B
PIK3IP1_SPARC	384	0.5446964264598644	TSU-24	AIS B
PIK3IP1_SPARC	48	0.2604161358192651	TSU-24	AIS B
PIK3IP1_SPARC	64	0.31641439124392867	TSU-24	AIS B
PIK3IP1_SPARC	8	0.056957932199843186	TSU-24	AIS B
PIK3IP1_SPARC	96	0.35871968966105494	TSU-24	AIS B
PIM2_SPARC	12	0.05185826215637516	TSU-24	AIS B
PIM2_SPARC	128	0.32037965145044545	TSU-24	AIS B
PIM2_SPARC	16	0.07333224863639227	TSU-24	AIS B
PIM2_SPARC	192	0.36688075110884366	TSU-24	AIS B
PIM2_SPARC	24	0.1119406392839617	TSU-24	AIS B
PIM2_SPARC	256	0.40420656084442164	TSU-24	AIS B
PIM2_SPARC	32	0.14403160129887874	TSU-24	AIS B
PIM2_SPARC	384	0.4431573604613168	TSU-24	AIS B
PIM2_SPARC	48	0.18943629227074002	TSU-24	AIS B
PIM2_SPARC	64	0.23044768643949184	TSU-24	AIS B
PIM2_SPARC	8	0.029889940484004823	TSU-24	AIS B
PIM2_SPARC	96	0.2955557270873368	TSU-24	AIS B
PLA1A_SPARC	12	-0.0164171148939712	TSU-24	AIS B
PLA1A_SPARC	128	-0.018112776576556744	TSU-24	AIS B
PLA1A_SPARC	16	-0.01935622973424522	TSU-24	AIS B
PLA1A_SPARC	192	-0.10323796143924754	TSU-24	AIS B
PLA1A_SPARC	24	-0.006931696266548824	TSU-24	AIS B
PLA1A_SPARC	256	-0.164418428862754	TSU-24	AIS B
PLA1A_SPARC	32	-0.003037686820525385	TSU-24	AIS B
PLA1A_SPARC	384	-0.20382147866212424	TSU-24	AIS B
PLA1A_SPARC	48	-0.006550258180139814	TSU-24	AIS B
PLA1A_SPARC	64	0.008399496476930638	TSU-24	AIS B
PLA1A_SPARC	8	-0.014351152775869723	TSU-24	AIS B
PLA1A_SPARC	96	-0.014932958549179889	TSU-24	AIS B
PLA2G2D_SPARC	12	0.01384908755472759	TSU-24	AIS B
PLA2G2D_SPARC	128	0.007352418494753853	TSU-24	AIS B
PLA2G2D_SPARC	16	0.019530088082675177	TSU-24	AIS B
PLA2G2D_SPARC	192	-0.0247643522159606	TSU-24	AIS B
PLA2G2D_SPARC	24	0.028227360001301556	TSU-24	AIS B
PLA2G2D_SPARC	256	-0.02757725948845132	TSU-24	AIS B
PLA2G2D_SPARC	32	0.029415858281622086	TSU-24	AIS B
PLA2G2D_SPARC	384	-0.04353710717580858	TSU-24	AIS B
PLA2G2D_SPARC	48	0.03290980724589332	TSU-24	AIS B
PLA2G2D_SPARC	64	0.028521818568320857	TSU-24	AIS B
PLA2G2D_SPARC	8	0.008675698874384774	TSU-24	AIS B
PLA2G2D_SPARC	96	0.02247767632402778	TSU-24	AIS B
PLA2G7_SPARC	12	0.02162188802277542	TSU-24	AIS B
PLA2G7_SPARC	128	0.046407648033386276	TSU-24	AIS B
PLA2G7_SPARC	16	0.031868735587625645	TSU-24	AIS B
PLA2G7_SPARC	192	0.01896685811779681	TSU-24	AIS B
PLA2G7_SPARC	24	0.04604411599619003	TSU-24	AIS B
PLA2G7_SPARC	256	0.028608286146815626	TSU-24	AIS B
PLA2G7_SPARC	32	0.05453432433311951	TSU-24	AIS B
PLA2G7_SPARC	384	0.011621789806893466	TSU-24	AIS B
PLA2G7_SPARC	48	0.06290292510461352	TSU-24	AIS B
PLA2G7_SPARC	64	0.06470304331575619	TSU-24	AIS B
PLA2G7_SPARC	8	0.012698068997563313	TSU-24	AIS B
PLA2G7_SPARC	96	0.0502024045845882	TSU-24	AIS B
PLN_SPARC	12	0.008745085158162582	TSU-24	AIS B
PLN_SPARC	128	-0.0721376404981774	TSU-24	AIS B
PLN_SPARC	16	0.005656471351368613	TSU-24	AIS B
PLN_SPARC	192	-0.15591505559795746	TSU-24	AIS B
PLN_SPARC	24	0.006400553573240319	TSU-24	AIS B
PLN_SPARC	256	-0.18719980963423885	TSU-24	AIS B
PLN_SPARC	32	0.005041668494373395	TSU-24	AIS B
PLN_SPARC	384	-0.17623448866687022	TSU-24	AIS B
PLN_SPARC	48	-0.0015343151999501214	TSU-24	AIS B
PLN_SPARC	64	-0.012202427971226523	TSU-24	AIS B
PLN_SPARC	8	0.008267047496323556	TSU-24	AIS B
PLN_SPARC	96	-0.049479822932497	TSU-24	AIS B
PLVAP_SPARC	12	0.13635032893925172	TSU-24	AIS B
PLVAP_SPARC	128	0.30810161298101135	TSU-24	AIS B
PLVAP_SPARC	16	0.1547397439819456	TSU-24	AIS B
PLVAP_SPARC	192	0.3387571796436458	TSU-24	AIS B
PLVAP_SPARC	24	0.18159338332040081	TSU-24	AIS B
PLVAP_SPARC	256	0.3074220227607933	TSU-24	AIS B
PLVAP_SPARC	32	0.19433230098017704	TSU-24	AIS B
PLVAP_SPARC	384	0.33722072768933314	TSU-24	AIS B
PLVAP_SPARC	48	0.23082840640770555	TSU-24	AIS B
PLVAP_SPARC	64	0.2715580964843437	TSU-24	AIS B
PLVAP_SPARC	8	0.11026159366867107	TSU-24	AIS B
PLVAP_SPARC	96	0.2978828941596899	TSU-24	AIS B
POSTN_SPARC	12	0.20361191282698654	TSU-24	AIS B
POSTN_SPARC	128	0.28337839135520954	TSU-24	AIS B
POSTN_SPARC	16	0.21376931740450944	TSU-24	AIS B
POSTN_SPARC	192	0.2623786132679203	TSU-24	AIS B
POSTN_SPARC	24	0.222644613925809	TSU-24	AIS B
POSTN_SPARC	256	0.2329649158959916	TSU-24	AIS B
POSTN_SPARC	32	0.22613375971556102	TSU-24	AIS B
POSTN_SPARC	384	0.18552396288548556	TSU-24	AIS B
POSTN_SPARC	48	0.24424774759344312	TSU-24	AIS B
POSTN_SPARC	64	0.2628781435666384	TSU-24	AIS B
POSTN_SPARC	8	0.1825550758688737	TSU-24	AIS B
POSTN_SPARC	96	0.2769337545700312	TSU-24	AIS B
POU2AF1_SPARC	12	0.04416044192980788	TSU-24	AIS B
POU2AF1_SPARC	128	0.12959408756460375	TSU-24	AIS B
POU2AF1_SPARC	16	0.05600470759159167	TSU-24	AIS B
POU2AF1_SPARC	192	0.1358588756915476	TSU-24	AIS B
POU2AF1_SPARC	24	0.06815225349546168	TSU-24	AIS B
POU2AF1_SPARC	256	0.16047495100498121	TSU-24	AIS B
POU2AF1_SPARC	32	0.07951429268319717	TSU-24	AIS B
POU2AF1_SPARC	384	0.14005296280279714	TSU-24	AIS B
POU2AF1_SPARC	48	0.0917104798946342	TSU-24	AIS B
POU2AF1_SPARC	64	0.10385677250060386	TSU-24	AIS B
POU2AF1_SPARC	8	0.029645181720121396	TSU-24	AIS B
POU2AF1_SPARC	96	0.12523450100741632	TSU-24	AIS B
PRB1_SPARC	12	-0.011840660517249376	TSU-24	AIS B
PRB1_SPARC	128	-0.24414783555372355	TSU-24	AIS B
PRB1_SPARC	16	-0.015548757560755078	TSU-24	AIS B
PRB1_SPARC	192	-0.34560455095836146	TSU-24	AIS B
PRB1_SPARC	24	-0.021709430135101203	TSU-24	AIS B
PRB1_SPARC	256	-0.4582799917312544	TSU-24	AIS B
PRB1_SPARC	32	-0.03117956671421345	TSU-24	AIS B
PRB1_SPARC	384	-0.533383077251473	TSU-24	AIS B
PRB1_SPARC	48	-0.06980609978806086	TSU-24	AIS B
PRB1_SPARC	64	-0.10301521539089939	TSU-24	AIS B
PRB1_SPARC	8	-0.006140152579502906	TSU-24	AIS B
PRB1_SPARC	96	-0.18274933101762164	TSU-24	AIS B
PRDX4_SPARC	12	0.06791123448218997	TSU-24	AIS B
PRDX4_SPARC	128	0.4177616770401216	TSU-24	AIS B
PRDX4_SPARC	16	0.09134662458284315	TSU-24	AIS B
PRDX4_SPARC	192	0.46422426809187367	TSU-24	AIS B
PRDX4_SPARC	24	0.14492858782549656	TSU-24	AIS B
PRDX4_SPARC	256	0.4856155763658372	TSU-24	AIS B
PRDX4_SPARC	32	0.17943620693663043	TSU-24	AIS B
PRDX4_SPARC	384	0.5167524787766299	TSU-24	AIS B
PRDX4_SPARC	48	0.24698572019979756	TSU-24	AIS B
PRDX4_SPARC	64	0.2961171171810385	TSU-24	AIS B
PRDX4_SPARC	8	0.04035569692063478	TSU-24	AIS B
PRDX4_SPARC	96	0.36461237344741393	TSU-24	AIS B
PRF1_SPARC	12	0.06720747512151477	TSU-24	AIS B
PRF1_SPARC	128	0.2855238625121593	TSU-24	AIS B
PRF1_SPARC	16	0.0847884078060646	TSU-24	AIS B
PRF1_SPARC	192	0.3336949770828082	TSU-24	AIS B
PRF1_SPARC	24	0.10697726846955972	TSU-24	AIS B
PRF1_SPARC	256	0.3766216904179983	TSU-24	AIS B
PRF1_SPARC	32	0.12419950936017525	TSU-24	AIS B
PRF1_SPARC	384	0.3966340471750447	TSU-24	AIS B
PRF1_SPARC	48	0.16076465456357786	TSU-24	AIS B
PRF1_SPARC	64	0.1952598852986027	TSU-24	AIS B
PRF1_SPARC	8	0.04506762649706165	TSU-24	AIS B
PRF1_SPARC	96	0.24020854397975255	TSU-24	AIS B
PRG4_SPARC	12	0.07379678726023758	TSU-24	AIS B
PRG4_SPARC	128	0.21774361469974463	TSU-24	AIS B
PRG4_SPARC	16	0.08330169736369025	TSU-24	AIS B
PRG4_SPARC	192	0.20736793045741445	TSU-24	AIS B
PRG4_SPARC	24	0.09858040772956701	TSU-24	AIS B
PRG4_SPARC	256	0.22128973104656602	TSU-24	AIS B
PRG4_SPARC	32	0.1082439793717437	TSU-24	AIS B
PRG4_SPARC	384	0.2049411616755601	TSU-24	AIS B
PRG4_SPARC	48	0.1295813088873221	TSU-24	AIS B
PRG4_SPARC	64	0.15322811049345297	TSU-24	AIS B
PRG4_SPARC	8	0.06426973025491203	TSU-24	AIS B
PRG4_SPARC	96	0.19081202311463746	TSU-24	AIS B
PROX1_SPARC	12	6.280617813619256e-4	TSU-24	AIS B
PROX1_SPARC	128	-0.1345029781707169	TSU-24	AIS B
PROX1_SPARC	16	-0.0018580308950849895	TSU-24	AIS B
PROX1_SPARC	192	-0.22551464201743285	TSU-24	AIS B
PROX1_SPARC	24	-0.002177080513612762	TSU-24	AIS B
PROX1_SPARC	256	-0.2723138973852707	TSU-24	AIS B
PROX1_SPARC	32	-0.007602225293908274	TSU-24	AIS B
PROX1_SPARC	384	-0.30668095564199027	TSU-24	AIS B
PROX1_SPARC	48	-0.02442154651838279	TSU-24	AIS B
PROX1_SPARC	64	-0.038109130567812274	TSU-24	AIS B
PROX1_SPARC	8	-0.001349171608516647	TSU-24	AIS B
PROX1_SPARC	96	-0.10393404970740307	TSU-24	AIS B
PRX_SPARC	12	0.06562093155799002	TSU-24	AIS B
PRX_SPARC	128	0.3480026179215303	TSU-24	AIS B
PRX_SPARC	16	0.08366360299191257	TSU-24	AIS B
PRX_SPARC	192	0.35765937347102583	TSU-24	AIS B
PRX_SPARC	24	0.11915560413791215	TSU-24	AIS B
PRX_SPARC	256	0.42224206806953085	TSU-24	AIS B
PRX_SPARC	32	0.14911746478859098	TSU-24	AIS B
PRX_SPARC	384	0.4075862898758665	TSU-24	AIS B
PRX_SPARC	48	0.19975280985661653	TSU-24	AIS B
PRX_SPARC	64	0.2562259438081886	TSU-24	AIS B
PRX_SPARC	8	0.046751584714716285	TSU-24	AIS B
PRX_SPARC	96	0.29852409362039434	TSU-24	AIS B
PTCRA_SPARC	12	-0.003276711518454608	TSU-24	AIS B
PTCRA_SPARC	128	-0.20472421563060506	TSU-24	AIS B
PTCRA_SPARC	16	-0.00425801001243838	TSU-24	AIS B
PTCRA_SPARC	192	-0.34294158068418273	TSU-24	AIS B
PTCRA_SPARC	24	0.007483652240243867	TSU-24	AIS B
PTCRA_SPARC	256	-0.3501421044732596	TSU-24	AIS B
PTCRA_SPARC	32	-0.007618951253570798	TSU-24	AIS B
PTCRA_SPARC	384	-0.3868814225858566	TSU-24	AIS B
PTCRA_SPARC	48	-0.056718979603941774	TSU-24	AIS B
PTCRA_SPARC	64	-0.08413408104820976	TSU-24	AIS B
PTCRA_SPARC	8	-0.01403884427418085	TSU-24	AIS B
PTCRA_SPARC	96	-0.15353066609281182	TSU-24	AIS B
PTP4A1_SPARC	12	-0.0014397799442647683	TSU-24	AIS B
PTP4A1_SPARC	128	0.30717338352384443	TSU-24	AIS B
PTP4A1_SPARC	16	0.025027033618270567	TSU-24	AIS B
PTP4A1_SPARC	192	0.3383121584104388	TSU-24	AIS B
PTP4A1_SPARC	24	0.0846053275387939	TSU-24	AIS B
PTP4A1_SPARC	256	0.3593602784206152	TSU-24	AIS B
PTP4A1_SPARC	32	0.1222666455333575	TSU-24	AIS B
PTP4A1_SPARC	384	0.3814904770227636	TSU-24	AIS B
PTP4A1_SPARC	48	0.17830394329235752	TSU-24	AIS B
PTP4A1_SPARC	64	0.23061838045613905	TSU-24	AIS B
PTP4A1_SPARC	8	-0.026443596686422516	TSU-24	AIS B
PTP4A1_SPARC	96	0.2652256280548144	TSU-24	AIS B
PTPRC_SPARC	12	0.17389869511976946	TSU-24	AIS B
PTPRC_SPARC	128	0.32463621941829024	TSU-24	AIS B
PTPRC_SPARC	16	0.20355321314303623	TSU-24	AIS B
PTPRC_SPARC	192	0.35951730277133864	TSU-24	AIS B
PTPRC_SPARC	24	0.23248066549790006	TSU-24	AIS B
PTPRC_SPARC	256	0.3775708923242391	TSU-24	AIS B
PTPRC_SPARC	32	0.25079890828311097	TSU-24	AIS B
PTPRC_SPARC	384	0.37561251506232174	TSU-24	AIS B
PTPRC_SPARC	48	0.274473949866878	TSU-24	AIS B
PTPRC_SPARC	64	0.2980258159415212	TSU-24	AIS B
PTPRC_SPARC	8	0.1292673419407061	TSU-24	AIS B
PTPRC_SPARC	96	0.32495928021580606	TSU-24	AIS B
PVR_SPARC	12	0.02120997642291073	TSU-24	AIS B
PVR_SPARC	128	0.2547526375826063	TSU-24	AIS B
PVR_SPARC	16	0.03348971159941807	TSU-24	AIS B
PVR_SPARC	192	0.25404774004844866	TSU-24	AIS B
PVR_SPARC	24	0.0664909637807584	TSU-24	AIS B
PVR_SPARC	256	0.27399410545586705	TSU-24	AIS B
PVR_SPARC	32	0.09604157434468472	TSU-24	AIS B
PVR_SPARC	384	0.23065368814589687	TSU-24	AIS B
PVR_SPARC	48	0.1391622943734609	TSU-24	AIS B
PVR_SPARC	64	0.18497857577545287	TSU-24	AIS B
PVR_SPARC	8	0.010888319937157604	TSU-24	AIS B
PVR_SPARC	96	0.2238428849954047	TSU-24	AIS B
RERGL_SPARC	12	-0.018414029454908522	TSU-24	AIS B
RERGL_SPARC	128	-0.24103150112267266	TSU-24	AIS B
RERGL_SPARC	16	-0.025670869623912535	TSU-24	AIS B
RERGL_SPARC	192	-0.39712218389633946	TSU-24	AIS B
RERGL_SPARC	24	-0.03336535790187635	TSU-24	AIS B
RERGL_SPARC	256	-0.39719252231707797	TSU-24	AIS B
RERGL_SPARC	32	-0.04399701389441567	TSU-24	AIS B
RERGL_SPARC	384	-0.49418548745766033	TSU-24	AIS B
RERGL_SPARC	48	-0.08348737803365078	TSU-24	AIS B
RERGL_SPARC	64	-0.11286500093925804	TSU-24	AIS B
RERGL_SPARC	8	-0.011972391819967232	TSU-24	AIS B
RERGL_SPARC	96	-0.20159969761659202	TSU-24	AIS B
REST_SPARC	12	0.047400955839341334	TSU-24	AIS B
REST_SPARC	128	0.26245152518866294	TSU-24	AIS B
REST_SPARC	16	0.06331900949355457	TSU-24	AIS B
REST_SPARC	192	0.27441260784353355	TSU-24	AIS B
REST_SPARC	24	0.09508455597385176	TSU-24	AIS B
REST_SPARC	256	0.3022862372477099	TSU-24	AIS B
REST_SPARC	32	0.12299162163076881	TSU-24	AIS B
REST_SPARC	384	0.3105624463209387	TSU-24	AIS B
REST_SPARC	48	0.16330792543246078	TSU-24	AIS B
REST_SPARC	64	0.2039534404511666	TSU-24	AIS B
REST_SPARC	8	0.02878902367422292	TSU-24	AIS B
REST_SPARC	96	0.23423610735973435	TSU-24	AIS B
RETN_SPARC	12	-0.010939650335725486	TSU-24	AIS B
RETN_SPARC	128	-0.07725172614431522	TSU-24	AIS B
RETN_SPARC	16	-0.010905675425724477	TSU-24	AIS B
RETN_SPARC	192	-0.13764980016787423	TSU-24	AIS B
RETN_SPARC	24	-0.010126635458786037	TSU-24	AIS B
RETN_SPARC	256	-0.1916334005218852	TSU-24	AIS B
RETN_SPARC	32	-0.014895193748015317	TSU-24	AIS B
RETN_SPARC	384	-0.2584064593960101	TSU-24	AIS B
RETN_SPARC	48	-0.019500294086452763	TSU-24	AIS B
RETN_SPARC	64	-0.02608320785824052	TSU-24	AIS B
RETN_SPARC	8	-0.007622971276517613	TSU-24	AIS B
RETN_SPARC	96	-0.04668821427421283	TSU-24	AIS B
RGS13_SPARC	12	0.0478569399099845	TSU-24	AIS B
RGS13_SPARC	128	0.1575635020242117	TSU-24	AIS B
RGS13_SPARC	16	0.055433036003992665	TSU-24	AIS B
RGS13_SPARC	192	0.20803119465482112	TSU-24	AIS B
RGS13_SPARC	24	0.0686851190397589	TSU-24	AIS B
RGS13_SPARC	256	0.19265597044908916	TSU-24	AIS B
RGS13_SPARC	32	0.08093087457375558	TSU-24	AIS B
RGS13_SPARC	384	0.2040038306370319	TSU-24	AIS B
RGS13_SPARC	48	0.10093203550955003	TSU-24	AIS B
RGS13_SPARC	64	0.1241871843188524	TSU-24	AIS B
RGS13_SPARC	8	0.035144727850383736	TSU-24	AIS B
RGS13_SPARC	96	0.16733185252321625	TSU-24	AIS B
RGS4_SPARC	12	0.07691802140915968	TSU-24	AIS B
RGS4_SPARC	128	0.23304896814469137	TSU-24	AIS B
RGS4_SPARC	16	0.08890931047623994	TSU-24	AIS B
RGS4_SPARC	192	0.2650324958326456	TSU-24	AIS B
RGS4_SPARC	24	0.10273590550148004	TSU-24	AIS B
RGS4_SPARC	256	0.23485824265819277	TSU-24	AIS B
RGS4_SPARC	32	0.11865231819784318	TSU-24	AIS B
RGS4_SPARC	384	0.2849462834203706	TSU-24	AIS B
RGS4_SPARC	48	0.1426117532831105	TSU-24	AIS B
RGS4_SPARC	64	0.1763029781110001	TSU-24	AIS B
RGS4_SPARC	8	0.05756773604650637	TSU-24	AIS B
RGS4_SPARC	96	0.21502046098923458	TSU-24	AIS B
RGS5_SPARC	12	0.15942769504771548	TSU-24	AIS B
RGS5_SPARC	128	0.34608287382426106	TSU-24	AIS B
RGS5_SPARC	16	0.18030919912487695	TSU-24	AIS B
RGS5_SPARC	192	0.35481246681568257	TSU-24	AIS B
RGS5_SPARC	24	0.21156029062480688	TSU-24	AIS B
RGS5_SPARC	256	0.3712935202228079	TSU-24	AIS B
RGS5_SPARC	32	0.23322621608566585	TSU-24	AIS B
RGS5_SPARC	384	0.38813925321118153	TSU-24	AIS B
RGS5_SPARC	48	0.26321572387760817	TSU-24	AIS B
RGS5_SPARC	64	0.30482093664157534	TSU-24	AIS B
RGS5_SPARC	8	0.12818810963163427	TSU-24	AIS B
RGS5_SPARC	96	0.3408770387385059	TSU-24	AIS B
RHOA_SPARC	12	0.10063319595910766	TSU-24	AIS B
RHOA_SPARC	128	0.4230235851692359	TSU-24	AIS B
RHOA_SPARC	16	0.13566402437293484	TSU-24	AIS B
RHOA_SPARC	192	0.4742873751582197	TSU-24	AIS B
RHOA_SPARC	24	0.1872204207042895	TSU-24	AIS B
RHOA_SPARC	256	0.5013130065760212	TSU-24	AIS B
RHOA_SPARC	32	0.2231623986087323	TSU-24	AIS B
RHOA_SPARC	384	0.5375043513227105	TSU-24	AIS B
RHOA_SPARC	48	0.2813406621396094	TSU-24	AIS B
RHOA_SPARC	64	0.3301944460034965	TSU-24	AIS B
RHOA_SPARC	8	0.0626695937604085	TSU-24	AIS B
RHOA_SPARC	96	0.3785834042915008	TSU-24	AIS B
RND1_SPARC	12	0.01606094272031321	TSU-24	AIS B
RND1_SPARC	128	0.2776171205325986	TSU-24	AIS B
RND1_SPARC	16	0.035056919601038634	TSU-24	AIS B
RND1_SPARC	192	0.33859919255441717	TSU-24	AIS B
RND1_SPARC	24	0.07644771382456228	TSU-24	AIS B
RND1_SPARC	256	0.38395695275567937	TSU-24	AIS B
RND1_SPARC	32	0.10556420894699477	TSU-24	AIS B
RND1_SPARC	384	0.37963431039620255	TSU-24	AIS B
RND1_SPARC	48	0.15691887585585187	TSU-24	AIS B
RND1_SPARC	64	0.19463960452649046	TSU-24	AIS B
RND1_SPARC	8	-3.5681621054131803e-4	TSU-24	AIS B
RND1_SPARC	96	0.24113497821422977	TSU-24	AIS B
RORC_SPARC	12	-0.03330899899346874	TSU-24	AIS B
RORC_SPARC	128	0.2396088650505397	TSU-24	AIS B
RORC_SPARC	16	-0.025717946432173112	TSU-24	AIS B
RORC_SPARC	192	0.28467763365835486	TSU-24	AIS B
RORC_SPARC	24	0.009893611042479399	TSU-24	AIS B
RORC_SPARC	256	0.30613658161965185	TSU-24	AIS B
RORC_SPARC	32	0.03641302630231196	TSU-24	AIS B
RORC_SPARC	384	0.34994716294872963	TSU-24	AIS B
RORC_SPARC	48	0.08865333635972487	TSU-24	AIS B
RORC_SPARC	64	0.13319904607734281	TSU-24	AIS B
RORC_SPARC	8	-0.035376768559306035	TSU-24	AIS B
RORC_SPARC	96	0.18742495488143712	TSU-24	AIS B
RPS4Y1_SPARC	12	0.048598384709931074	TSU-24	AIS B
RPS4Y1_SPARC	128	0.3870046718064018	TSU-24	AIS B
RPS4Y1_SPARC	16	0.07955832124614498	TSU-24	AIS B
RPS4Y1_SPARC	192	0.4427356077441598	TSU-24	AIS B
RPS4Y1_SPARC	24	0.1370066116101754	TSU-24	AIS B
RPS4Y1_SPARC	256	0.4614766204911621	TSU-24	AIS B
RPS4Y1_SPARC	32	0.17416914738080969	TSU-24	AIS B
RPS4Y1_SPARC	384	0.503427071648368	TSU-24	AIS B
RPS4Y1_SPARC	48	0.23595470579130817	TSU-24	AIS B
RPS4Y1_SPARC	64	0.2951206135004294	TSU-24	AIS B
RPS4Y1_SPARC	8	0.01650852836320521	TSU-24	AIS B
RPS4Y1_SPARC	96	0.34126775475397575	TSU-24	AIS B
S100A1_SPARC	12	0.0017075141200689923	TSU-24	AIS B
S100A1_SPARC	128	0.10555024606470174	TSU-24	AIS B
S100A1_SPARC	16	0.006260685379422437	TSU-24	AIS B
S100A1_SPARC	192	0.08125146280745353	TSU-24	AIS B
S100A1_SPARC	24	0.015435175860542561	TSU-24	AIS B
S100A1_SPARC	256	0.12715627576378163	TSU-24	AIS B
S100A1_SPARC	32	0.02698626949276109	TSU-24	AIS B
S100A1_SPARC	384	0.16205282432100127	TSU-24	AIS B
S100A1_SPARC	48	0.04222316840211445	TSU-24	AIS B
S100A1_SPARC	64	0.06247824273787223	TSU-24	AIS B
S100A1_SPARC	8	-2.742526507444195e-4	TSU-24	AIS B
S100A1_SPARC	96	0.08870027588472523	TSU-24	AIS B
SCARA3_SPARC	12	0.029912375651608827	TSU-24	AIS B
SCARA3_SPARC	128	0.1408400645977123	TSU-24	AIS B
SCARA3_SPARC	16	0.0348981364142374	TSU-24	AIS B
SCARA3_SPARC	192	0.13624424834944282	TSU-24	AIS B
SCARA3_SPARC	24	0.05014806904392832	TSU-24	AIS B
SCARA3_SPARC	256	0.11463213502001489	TSU-24	AIS B
SCARA3_SPARC	32	0.06027690954683824	TSU-24	AIS B
SCARA3_SPARC	384	0.13622394642050206	TSU-24	AIS B
SCARA3_SPARC	48	0.07673747531449476	TSU-24	AIS B
SCARA3_SPARC	64	0.10073829771048322	TSU-24	AIS B
SCARA3_SPARC	8	0.023120483942091825	TSU-24	AIS B
SCARA3_SPARC	96	0.10594086668865424	TSU-24	AIS B
SCGB1A1_SPARC	12	-0.014398759451076514	TSU-24	AIS B
SCGB1A1_SPARC	128	-0.159247959451671	TSU-24	AIS B
SCGB1A1_SPARC	16	-0.02006770448667798	TSU-24	AIS B
SCGB1A1_SPARC	192	-0.2676838625470578	TSU-24	AIS B
SCGB1A1_SPARC	24	-0.027462943187829655	TSU-24	AIS B
SCGB1A1_SPARC	256	-0.34278453638824347	TSU-24	AIS B
SCGB1A1_SPARC	32	-0.03307321753844716	TSU-24	AIS B
SCGB1A1_SPARC	384	-0.4132487701679571	TSU-24	AIS B
SCGB1A1_SPARC	48	-0.05722285457615488	TSU-24	AIS B
SCGB1A1_SPARC	64	-0.06545662996815024	TSU-24	AIS B
SCGB1A1_SPARC	8	-0.010110258786227028	TSU-24	AIS B
SCGB1A1_SPARC	96	-0.10430394537681098	TSU-24	AIS B
SCGB3A1_SPARC	12	-0.04234650974930021	TSU-24	AIS B
SCGB3A1_SPARC	128	-0.2805549740375542	TSU-24	AIS B
SCGB3A1_SPARC	16	-0.054444129857475765	TSU-24	AIS B
SCGB3A1_SPARC	192	-0.4152539376778851	TSU-24	AIS B
SCGB3A1_SPARC	24	-0.06665068127780566	TSU-24	AIS B
SCGB3A1_SPARC	256	-0.46846200067314003	TSU-24	AIS B
SCGB3A1_SPARC	32	-0.08053175217033165	TSU-24	AIS B
SCGB3A1_SPARC	384	-0.5452615640815379	TSU-24	AIS B
SCGB3A1_SPARC	48	-0.1199378855711904	TSU-24	AIS B
SCGB3A1_SPARC	64	-0.1522501285145951	TSU-24	AIS B
SCGB3A1_SPARC	8	-0.02798575607002306	TSU-24	AIS B
SCGB3A1_SPARC	96	-0.23664132580269587	TSU-24	AIS B
SCGB3A2_SPARC	12	-0.12004228696539603	TSU-24	AIS B
SCGB3A2_SPARC	128	-0.009954440048800611	TSU-24	AIS B
SCGB3A2_SPARC	16	-0.10463957843500091	TSU-24	AIS B
SCGB3A2_SPARC	192	-0.06285591605523247	TSU-24	AIS B
SCGB3A2_SPARC	24	-0.05990211157242128	TSU-24	AIS B
SCGB3A2_SPARC	256	-0.1188988793997255	TSU-24	AIS B
SCGB3A2_SPARC	32	-0.03900821971855995	TSU-24	AIS B
SCGB3A2_SPARC	384	-0.11673387380264479	TSU-24	AIS B
SCGB3A2_SPARC	48	-0.01026392434381585	TSU-24	AIS B
SCGB3A2_SPARC	64	0.010079034180119592	TSU-24	AIS B
SCGB3A2_SPARC	8	-0.13037548920058767	TSU-24	AIS B
SCGB3A2_SPARC	96	-0.004143004054574642	TSU-24	AIS B
SDC4_SPARC	12	0.0012664257422377431	TSU-24	AIS B
SDC4_SPARC	128	0.35657483209912944	TSU-24	AIS B
SDC4_SPARC	16	0.028675169221835533	TSU-24	AIS B
SDC4_SPARC	192	0.40898913813792065	TSU-24	AIS B
SDC4_SPARC	24	0.08948409188895552	TSU-24	AIS B
SDC4_SPARC	256	0.4535057437125809	TSU-24	AIS B
SDC4_SPARC	32	0.13030074262236668	TSU-24	AIS B
SDC4_SPARC	384	0.48580190851860194	TSU-24	AIS B
SDC4_SPARC	48	0.1964624384888956	TSU-24	AIS B
SDC4_SPARC	64	0.25163309492296165	TSU-24	AIS B
SDC4_SPARC	8	-0.02602344548110168	TSU-24	AIS B
SDC4_SPARC	96	0.3038216395528371	TSU-24	AIS B
SELENBP1_SPARC	12	-0.02266629729256641	TSU-24	AIS B
SELENBP1_SPARC	128	0.31646956561639517	TSU-24	AIS B
SELENBP1_SPARC	16	-0.0020427689961868387	TSU-24	AIS B
SELENBP1_SPARC	192	0.34942529554035295	TSU-24	AIS B
SELENBP1_SPARC	24	0.05553967407233729	TSU-24	AIS B
SELENBP1_SPARC	256	0.40637317429059344	TSU-24	AIS B
SELENBP1_SPARC	32	0.09438725821838713	TSU-24	AIS B
SELENBP1_SPARC	384	0.4486331473439034	TSU-24	AIS B
SELENBP1_SPARC	48	0.15917284257630762	TSU-24	AIS B
SELENBP1_SPARC	64	0.2184642297450452	TSU-24	AIS B
SELENBP1_SPARC	8	-0.037453048159082916	TSU-24	AIS B
SELENBP1_SPARC	96	0.25854153338111147	TSU-24	AIS B
SELL_SPARC	12	0.02960838406011421	TSU-24	AIS B
SELL_SPARC	128	0.2174702837292093	TSU-24	AIS B
SELL_SPARC	16	0.04341580749756856	TSU-24	AIS B
SELL_SPARC	192	0.24562253737037087	TSU-24	AIS B
SELL_SPARC	24	0.0716243234965514	TSU-24	AIS B
SELL_SPARC	256	0.2678202146425155	TSU-24	AIS B
SELL_SPARC	32	0.09360890235383569	TSU-24	AIS B
SELL_SPARC	384	0.32579006767520013	TSU-24	AIS B
SELL_SPARC	48	0.12378554345823752	TSU-24	AIS B
SELL_SPARC	64	0.15814437962689015	TSU-24	AIS B
SELL_SPARC	8	0.016084337568925713	TSU-24	AIS B
SELL_SPARC	96	0.1960719589261843	TSU-24	AIS B
SELP_SPARC	12	0.02888744933964304	TSU-24	AIS B
SELP_SPARC	128	0.0469650761378749	TSU-24	AIS B
SELP_SPARC	16	0.03546533879566785	TSU-24	AIS B
SELP_SPARC	192	0.02862750997976493	TSU-24	AIS B
SELP_SPARC	24	0.049398180509482865	TSU-24	AIS B
SELP_SPARC	256	0.056002899816712644	TSU-24	AIS B
SELP_SPARC	32	0.055645203786139186	TSU-24	AIS B
SELP_SPARC	384	-0.01175933750602789	TSU-24	AIS B
SELP_SPARC	48	0.05623466416420416	TSU-24	AIS B
SELP_SPARC	64	0.06992709401123848	TSU-24	AIS B
SELP_SPARC	8	0.019993743487705513	TSU-24	AIS B
SELP_SPARC	96	0.06453933825579189	TSU-24	AIS B
SFTPB_SPARC	12	-0.06238267986525461	TSU-24	AIS B
SFTPB_SPARC	128	0.1299898261478714	TSU-24	AIS B
SFTPB_SPARC	16	-0.03313600728451981	TSU-24	AIS B
SFTPB_SPARC	192	0.07963249860753396	TSU-24	AIS B
SFTPB_SPARC	24	0.02691576316463278	TSU-24	AIS B
SFTPB_SPARC	256	0.07226679732065222	TSU-24	AIS B
SFTPB_SPARC	32	0.05631089434984573	TSU-24	AIS B
SFTPB_SPARC	384	0.045817895713679106	TSU-24	AIS B
SFTPB_SPARC	48	0.0901857800324023	TSU-24	AIS B
SFTPB_SPARC	64	0.12170901153345036	TSU-24	AIS B
SFTPB_SPARC	8	-0.09824742692170117	TSU-24	AIS B
SFTPB_SPARC	96	0.12198333594331359	TSU-24	AIS B
SFTPC_SPARC	12	0.10662133998514424	TSU-24	AIS B
SFTPC_SPARC	128	0.29222257273943175	TSU-24	AIS B
SFTPC_SPARC	16	0.12718763405243985	TSU-24	AIS B
SFTPC_SPARC	192	0.3249506243470498	TSU-24	AIS B
SFTPC_SPARC	24	0.1485845058491789	TSU-24	AIS B
SFTPC_SPARC	256	0.3742919878393453	TSU-24	AIS B
SFTPC_SPARC	32	0.1693546341026524	TSU-24	AIS B
SFTPC_SPARC	384	0.3553841907506319	TSU-24	AIS B
SFTPC_SPARC	48	0.19517634027457717	TSU-24	AIS B
SFTPC_SPARC	64	0.22631453846943786	TSU-24	AIS B
SFTPC_SPARC	8	0.07952323804671155	TSU-24	AIS B
SFTPC_SPARC	96	0.2664066860447099	TSU-24	AIS B
SFTPD_SPARC	12	0.07553399922792972	TSU-24	AIS B
SFTPD_SPARC	128	0.36608787146417565	TSU-24	AIS B
SFTPD_SPARC	16	0.10556891393642677	TSU-24	AIS B
SFTPD_SPARC	192	0.42394807276425384	TSU-24	AIS B
SFTPD_SPARC	24	0.15231713193739724	TSU-24	AIS B
SFTPD_SPARC	256	0.4646899188198421	TSU-24	AIS B
SFTPD_SPARC	32	0.18379093414840847	TSU-24	AIS B
SFTPD_SPARC	384	0.5203939608367795	TSU-24	AIS B
SFTPD_SPARC	48	0.24190780276989865	TSU-24	AIS B
SFTPD_SPARC	64	0.28982459302249924	TSU-24	AIS B
SFTPD_SPARC	8	0.0442863964242402	TSU-24	AIS B
SFTPD_SPARC	96	0.33662057125437905	TSU-24	AIS B
SLC12A2_SPARC	12	-0.017332616843158656	TSU-24	AIS B
SLC12A2_SPARC	128	0.27402982826384564	TSU-24	AIS B
SLC12A2_SPARC	16	-0.002871602408340502	TSU-24	AIS B
SLC12A2_SPARC	192	0.2954375726081003	TSU-24	AIS B
SLC12A2_SPARC	24	0.041784912511413856	TSU-24	AIS B
SLC12A2_SPARC	256	0.31838280822232917	TSU-24	AIS B
SLC12A2_SPARC	32	0.07401266712298037	TSU-24	AIS B
SLC12A2_SPARC	384	0.34732014589283955	TSU-24	AIS B
SLC12A2_SPARC	48	0.13264944857811445	TSU-24	AIS B
SLC12A2_SPARC	64	0.1862510445184667	TSU-24	AIS B
SLC12A2_SPARC	8	-0.0236629668856449	TSU-24	AIS B
SLC12A2_SPARC	96	0.22531052469993385	TSU-24	AIS B
SLC14A1_SPARC	12	0.018585916257337205	TSU-24	AIS B
SLC14A1_SPARC	128	0.012056676122806052	TSU-24	AIS B
SLC14A1_SPARC	16	0.02150992478681767	TSU-24	AIS B
SLC14A1_SPARC	192	-0.04969331298087016	TSU-24	AIS B
SLC14A1_SPARC	24	0.025971521087107884	TSU-24	AIS B
SLC14A1_SPARC	256	-0.06439992666159791	TSU-24	AIS B
SLC14A1_SPARC	32	0.025769331562068194	TSU-24	AIS B
SLC14A1_SPARC	384	-0.10656703637065364	TSU-24	AIS B
SLC14A1_SPARC	48	0.03021128643444148	TSU-24	AIS B
SLC14A1_SPARC	64	0.022233317732644257	TSU-24	AIS B
SLC14A1_SPARC	8	0.014087147093248237	TSU-24	AIS B
SLC14A1_SPARC	96	0.00452421098014044	TSU-24	AIS B
SLC18A2_SPARC	12	0.05317841767108834	TSU-24	AIS B
SLC18A2_SPARC	128	0.11986866789090096	TSU-24	AIS B
SLC18A2_SPARC	16	0.05964396513624773	TSU-24	AIS B
SLC18A2_SPARC	192	0.0930975501231648	TSU-24	AIS B
SLC18A2_SPARC	24	0.07232503441014035	TSU-24	AIS B
SLC18A2_SPARC	256	0.08284376762119167	TSU-24	AIS B
SLC18A2_SPARC	32	0.07727276538222887	TSU-24	AIS B
SLC18A2_SPARC	384	0.08788909961055984	TSU-24	AIS B
SLC18A2_SPARC	48	0.08888988695062032	TSU-24	AIS B
SLC18A2_SPARC	64	0.09736042146319489	TSU-24	AIS B
SLC18A2_SPARC	8	0.03888173927093505	TSU-24	AIS B
SLC18A2_SPARC	96	0.09970565828051475	TSU-24	AIS B
SLC2A1_SPARC	12	-0.012119479734071638	TSU-24	AIS B
SLC2A1_SPARC	128	0.176098237304062	TSU-24	AIS B
SLC2A1_SPARC	16	-0.005896536634770715	TSU-24	AIS B
SLC2A1_SPARC	192	0.15464362499115214	TSU-24	AIS B
SLC2A1_SPARC	24	0.021514386247718172	TSU-24	AIS B
SLC2A1_SPARC	256	0.1698499165115232	TSU-24	AIS B
SLC2A1_SPARC	32	0.049926821071929285	TSU-24	AIS B
SLC2A1_SPARC	384	0.17568748782099458	TSU-24	AIS B
SLC2A1_SPARC	48	0.08654919012020904	TSU-24	AIS B
SLC2A1_SPARC	64	0.1249475788972349	TSU-24	AIS B
SLC2A1_SPARC	8	-0.015565410433082797	TSU-24	AIS B
SLC2A1_SPARC	96	0.1437004159429508	TSU-24	AIS B
SMAD4_SPARC	12	0.0656726992498494	TSU-24	AIS B
SMAD4_SPARC	128	0.3975428940654633	TSU-24	AIS B
SMAD4_SPARC	16	0.08950446008673839	TSU-24	AIS B
SMAD4_SPARC	192	0.45657132184770566	TSU-24	AIS B
SMAD4_SPARC	24	0.13615891298654592	TSU-24	AIS B
SMAD4_SPARC	256	0.4882592663197152	TSU-24	AIS B
SMAD4_SPARC	32	0.17398941515688324	TSU-24	AIS B
SMAD4_SPARC	384	0.5495539136142561	TSU-24	AIS B
SMAD4_SPARC	48	0.22974261387983416	TSU-24	AIS B
SMAD4_SPARC	64	0.284631450255445	TSU-24	AIS B
SMAD4_SPARC	8	0.04352409698785205	TSU-24	AIS B
SMAD4_SPARC	96	0.3497761198925971	TSU-24	AIS B
SMAD6_SPARC	12	0.025672746974262046	TSU-24	AIS B
SMAD6_SPARC	128	0.2226028268474684	TSU-24	AIS B
SMAD6_SPARC	16	0.034009485123872696	TSU-24	AIS B
SMAD6_SPARC	192	0.227030415189068	TSU-24	AIS B
SMAD6_SPARC	24	0.051770845052603355	TSU-24	AIS B
SMAD6_SPARC	256	0.295773768751363	TSU-24	AIS B
SMAD6_SPARC	32	0.06571297512070622	TSU-24	AIS B
SMAD6_SPARC	384	0.3240560313709615	TSU-24	AIS B
SMAD6_SPARC	48	0.10212904795566131	TSU-24	AIS B
SMAD6_SPARC	64	0.12910046135128508	TSU-24	AIS B
SMAD6_SPARC	8	0.01607485062814533	TSU-24	AIS B
SMAD6_SPARC	96	0.17591889424497018	TSU-24	AIS B
SOX17_SPARC	12	0.02102598505154338	TSU-24	AIS B
SOX17_SPARC	128	0.09876593204623506	TSU-24	AIS B
SOX17_SPARC	16	0.024464162047478918	TSU-24	AIS B
SOX17_SPARC	192	0.1352822435216123	TSU-24	AIS B
SOX17_SPARC	24	0.035203138174912205	TSU-24	AIS B
SOX17_SPARC	256	0.14817393547438223	TSU-24	AIS B
SOX17_SPARC	32	0.03796877859889994	TSU-24	AIS B
SOX17_SPARC	384	0.06766973563846841	TSU-24	AIS B
SOX17_SPARC	48	0.05443069543239826	TSU-24	AIS B
SOX17_SPARC	64	0.06689760838495215	TSU-24	AIS B
SOX17_SPARC	8	0.01591181201252518	TSU-24	AIS B
SOX17_SPARC	96	0.08511175659686733	TSU-24	AIS B
SOX2_SPARC	12	-0.02827949531831809	TSU-24	AIS B
SOX2_SPARC	128	-0.11280625524297597	TSU-24	AIS B
SOX2_SPARC	16	-0.034020922019862926	TSU-24	AIS B
SOX2_SPARC	192	-0.2368883451975382	TSU-24	AIS B
SOX2_SPARC	24	-0.03854934488724856	TSU-24	AIS B
SOX2_SPARC	256	-0.275923319641291	TSU-24	AIS B
SOX2_SPARC	32	-0.041356242067175246	TSU-24	AIS B
SOX2_SPARC	384	-0.31006994586231373	TSU-24	AIS B
SOX2_SPARC	48	-0.05757018301883326	TSU-24	AIS B
SOX2_SPARC	64	-0.06087288423665525	TSU-24	AIS B
SOX2_SPARC	8	-0.01961639856407337	TSU-24	AIS B
SOX2_SPARC	96	-0.09383023099178499	TSU-24	AIS B
SOX4_SPARC	12	0.06116803770966426	TSU-24	AIS B
SOX4_SPARC	128	0.28848416222207945	TSU-24	AIS B
SOX4_SPARC	16	0.08153542142774811	TSU-24	AIS B
SOX4_SPARC	192	0.3088630064115727	TSU-24	AIS B
SOX4_SPARC	24	0.12382209463823454	TSU-24	AIS B
SOX4_SPARC	256	0.32986040651267656	TSU-24	AIS B
SOX4_SPARC	32	0.15085569878650903	TSU-24	AIS B
SOX4_SPARC	384	0.32967072379504275	TSU-24	AIS B
SOX4_SPARC	48	0.1895070383561564	TSU-24	AIS B
SOX4_SPARC	64	0.23110693438853883	TSU-24	AIS B
SOX4_SPARC	8	0.04079642656181083	TSU-24	AIS B
SOX4_SPARC	96	0.2601549197355784	TSU-24	AIS B
SOX9_SPARC	12	-0.030076298661891092	TSU-24	AIS B
SOX9_SPARC	128	0.08983718414083063	TSU-24	AIS B
SOX9_SPARC	16	-0.03264115093429497	TSU-24	AIS B
SOX9_SPARC	192	0.073304228092863	TSU-24	AIS B
SOX9_SPARC	24	-0.024371028157532875	TSU-24	AIS B
SOX9_SPARC	256	0.04809272598581587	TSU-24	AIS B
SOX9_SPARC	32	-0.009477250113538829	TSU-24	AIS B
SOX9_SPARC	384	0.0426190409687703	TSU-24	AIS B
SOX9_SPARC	48	0.005965456737012278	TSU-24	AIS B
SOX9_SPARC	64	0.03071636976240979	TSU-24	AIS B
SOX9_SPARC	8	-0.02392272702017903	TSU-24	AIS B
SOX9_SPARC	96	0.0626545284507054	TSU-24	AIS B
ACE_SPDEF	12	-0.016094193426107975	TSU-24	AIS B
ACE_SPDEF	128	-0.17474563231786366	TSU-24	AIS B
ACE_SPDEF	16	-0.02339842526088828	TSU-24	AIS B
ACE_SPDEF	192	-0.28206853212738914	TSU-24	AIS B
ACE_SPDEF	24	-0.030458767588509045	TSU-24	AIS B
ACE_SPDEF	256	-0.35311605769690124	TSU-24	AIS B
ACE_SPDEF	32	-0.03904875841268871	TSU-24	AIS B
ACE_SPDEF	384	-0.375976215021666	TSU-24	AIS B
ACE_SPDEF	48	-0.06166336616601708	TSU-24	AIS B
ACE_SPDEF	64	-0.07325607821191431	TSU-24	AIS B
ACE_SPDEF	8	-0.008924771283976599	TSU-24	AIS B
ACE_SPDEF	96	-0.13421403322843883	TSU-24	AIS B
ACE2_SPDEF	12	0.03785040552543721	TSU-24	AIS B
ACE2_SPDEF	128	0.28280432860803906	TSU-24	AIS B
ACE2_SPDEF	16	0.05474924707230632	TSU-24	AIS B
ACE2_SPDEF	192	0.26979397482091505	TSU-24	AIS B
ACE2_SPDEF	24	0.08813721594991031	TSU-24	AIS B
ACE2_SPDEF	256	0.24135595860189507	TSU-24	AIS B
ACE2_SPDEF	32	0.12229860677036425	TSU-24	AIS B
ACE2_SPDEF	384	0.14672860911446237	TSU-24	AIS B
ACE2_SPDEF	48	0.18173347689706482	TSU-24	AIS B
ACE2_SPDEF	64	0.22431475671557208	TSU-24	AIS B
ACE2_SPDEF	8	0.022611972546465787	TSU-24	AIS B
ACE2_SPDEF	96	0.2799385702844632	TSU-24	AIS B
ACTA2_SPDEF	12	0.016945127684443697	TSU-24	AIS B
ACTA2_SPDEF	128	-0.07492207532205855	TSU-24	AIS B
ACTA2_SPDEF	16	0.02211406785823796	TSU-24	AIS B
ACTA2_SPDEF	192	-0.1713228198181037	TSU-24	AIS B
ACTA2_SPDEF	24	0.03624593387650955	TSU-24	AIS B
ACTA2_SPDEF	256	-0.23280639452951488	TSU-24	AIS B
ACTA2_SPDEF	32	0.04183797650738873	TSU-24	AIS B
ACTA2_SPDEF	384	-0.23462455253278303	TSU-24	AIS B
ACTA2_SPDEF	48	0.03425233236864603	TSU-24	AIS B
ACTA2_SPDEF	64	0.012440642591334166	TSU-24	AIS B
ACTA2_SPDEF	8	0.01501912690155666	TSU-24	AIS B
ACTA2_SPDEF	96	-0.03325889006497538	TSU-24	AIS B
ADGRL4_SPDEF	12	-0.014063010269435015	TSU-24	AIS B
ADGRL4_SPDEF	128	-0.14762700217834	TSU-24	AIS B
ADGRL4_SPDEF	16	-0.020740789069341056	TSU-24	AIS B
ADGRL4_SPDEF	192	-0.20472754373636434	TSU-24	AIS B
ADGRL4_SPDEF	24	-0.0332615161604364	TSU-24	AIS B
ADGRL4_SPDEF	256	-0.20778086441300964	TSU-24	AIS B
ADGRL4_SPDEF	32	-0.04793917945688615	TSU-24	AIS B
ADGRL4_SPDEF	384	-0.2566813165186902	TSU-24	AIS B
ADGRL4_SPDEF	48	-0.06970691571786419	TSU-24	AIS B
ADGRL4_SPDEF	64	-0.09235148997949794	TSU-24	AIS B
ADGRL4_SPDEF	8	-0.0070237281548135655	TSU-24	AIS B
ADGRL4_SPDEF	96	-0.10709080317318322	TSU-24	AIS B
AGT_SPDEF	12	0.018038781697677083	TSU-24	AIS B
AGT_SPDEF	128	0.011774977656233225	TSU-24	AIS B
AGT_SPDEF	16	0.02252065992608019	TSU-24	AIS B
AGT_SPDEF	192	-0.05474927680778723	TSU-24	AIS B
AGT_SPDEF	24	0.039170189015739314	TSU-24	AIS B
AGT_SPDEF	256	-0.13589806327518006	TSU-24	AIS B
AGT_SPDEF	32	0.045277417071435455	TSU-24	AIS B
AGT_SPDEF	384	-0.14585043949032242	TSU-24	AIS B
AGT_SPDEF	48	0.06061975495025769	TSU-24	AIS B
AGT_SPDEF	64	0.061872019871730397	TSU-24	AIS B
AGT_SPDEF	8	0.012284302455007317	TSU-24	AIS B
AGT_SPDEF	96	0.041990884152739605	TSU-24	AIS B
AK1_SPDEF	12	0.0432797321591758	TSU-24	AIS B
AK1_SPDEF	128	0.023952133901512965	TSU-24	AIS B
AK1_SPDEF	16	0.05777279841639605	TSU-24	AIS B
AK1_SPDEF	192	-0.08163213326882195	TSU-24	AIS B
AK1_SPDEF	24	0.08082790697058868	TSU-24	AIS B
AK1_SPDEF	256	-0.16633122655914795	TSU-24	AIS B
AK1_SPDEF	32	0.1004323737973447	TSU-24	AIS B
AK1_SPDEF	384	-0.18559113369964772	TSU-24	AIS B
AK1_SPDEF	48	0.11349683652786469	TSU-24	AIS B
AK1_SPDEF	64	0.11068207926380168	TSU-24	AIS B
AK1_SPDEF	8	0.030231026874530303	TSU-24	AIS B
AK1_SPDEF	96	0.0785755271944515	TSU-24	AIS B
AKR1C1_SPDEF	12	0.04163449385484334	TSU-24	AIS B
AKR1C1_SPDEF	128	0.14871036736061605	TSU-24	AIS B
AKR1C1_SPDEF	16	0.05595388118931924	TSU-24	AIS B
AKR1C1_SPDEF	192	0.11003130674041643	TSU-24	AIS B
AKR1C1_SPDEF	24	0.08857401286386042	TSU-24	AIS B
AKR1C1_SPDEF	256	0.025026932676578118	TSU-24	AIS B
AKR1C1_SPDEF	32	0.1126352865331254	TSU-24	AIS B
AKR1C1_SPDEF	384	0.021487138204386125	TSU-24	AIS B
AKR1C1_SPDEF	48	0.15184922227034509	TSU-24	AIS B
AKR1C1_SPDEF	64	0.16506941812178114	TSU-24	AIS B
AKR1C1_SPDEF	8	0.026279666803114946	TSU-24	AIS B
AKR1C1_SPDEF	96	0.16770881434915633	TSU-24	AIS B
ALDH1A3_SPDEF	12	0.029115831233044842	TSU-24	AIS B
ALDH1A3_SPDEF	128	0.07916937410465347	TSU-24	AIS B
ALDH1A3_SPDEF	16	0.04496027604133369	TSU-24	AIS B
ALDH1A3_SPDEF	192	0.016666920849396694	TSU-24	AIS B
ALDH1A3_SPDEF	24	0.0702826189905315	TSU-24	AIS B
ALDH1A3_SPDEF	256	0.017597229492096907	TSU-24	AIS B
ALDH1A3_SPDEF	32	0.08408266097559873	TSU-24	AIS B
ALDH1A3_SPDEF	384	-0.012809871657349061	TSU-24	AIS B
ALDH1A3_SPDEF	48	0.1008597737523606	TSU-24	AIS B
ALDH1A3_SPDEF	64	0.10195548490285335	TSU-24	AIS B
ALDH1A3_SPDEF	8	0.017767796402041763	TSU-24	AIS B
ALDH1A3_SPDEF	96	0.09130185617905814	TSU-24	AIS B
APOE_SPDEF	12	-0.0485678191837281	TSU-24	AIS B
APOE_SPDEF	128	-0.20871525615670317	TSU-24	AIS B
APOE_SPDEF	16	-0.06375041191400978	TSU-24	AIS B
APOE_SPDEF	192	-0.26930911277444664	TSU-24	AIS B
APOE_SPDEF	24	-0.08281343732513452	TSU-24	AIS B
APOE_SPDEF	256	-0.2983457400534285	TSU-24	AIS B
APOE_SPDEF	32	-0.097718410934954	TSU-24	AIS B
APOE_SPDEF	384	-0.33984944394882594	TSU-24	AIS B
APOE_SPDEF	48	-0.1243944674873988	TSU-24	AIS B
APOE_SPDEF	64	-0.1441345540885272	TSU-24	AIS B
APOE_SPDEF	8	-0.03095315344595037	TSU-24	AIS B
APOE_SPDEF	96	-0.1876225129577538	TSU-24	AIS B
APOLD1_SPDEF	12	0.001465785028257166	TSU-24	AIS B
APOLD1_SPDEF	128	-0.08625076507295829	TSU-24	AIS B
APOLD1_SPDEF	16	-0.002217327593602697	TSU-24	AIS B
APOLD1_SPDEF	192	-0.14016929152423457	TSU-24	AIS B
APOLD1_SPDEF	24	-0.005802903283183455	TSU-24	AIS B
APOLD1_SPDEF	256	-0.13112120202275682	TSU-24	AIS B
APOLD1_SPDEF	32	-0.008796588098588019	TSU-24	AIS B
APOLD1_SPDEF	384	-0.19305727729954836	TSU-24	AIS B
APOLD1_SPDEF	48	-0.023341841342791513	TSU-24	AIS B
APOLD1_SPDEF	64	-0.041463710097587085	TSU-24	AIS B
APOLD1_SPDEF	8	0.0027214891385067695	TSU-24	AIS B
APOLD1_SPDEF	96	-0.06806314185213948	TSU-24	AIS B
AQP9_SPDEF	12	-0.013377925781707488	TSU-24	AIS B
AQP9_SPDEF	128	-0.2663180226464947	TSU-24	AIS B
AQP9_SPDEF	16	-0.021443382206234016	TSU-24	AIS B
AQP9_SPDEF	192	-0.28590414048108165	TSU-24	AIS B
AQP9_SPDEF	24	-0.038873366866787384	TSU-24	AIS B
AQP9_SPDEF	256	-0.33022197492361793	TSU-24	AIS B
AQP9_SPDEF	32	-0.057579525674935884	TSU-24	AIS B
AQP9_SPDEF	384	-0.33667043124514906	TSU-24	AIS B
AQP9_SPDEF	48	-0.09336483710949321	TSU-24	AIS B
AQP9_SPDEF	64	-0.13536192573047304	TSU-24	AIS B
AQP9_SPDEF	8	-0.006753577218112839	TSU-24	AIS B
AQP9_SPDEF	96	-0.19275354315840323	TSU-24	AIS B
ASCL1_SPDEF	12	0.004649087519390811	TSU-24	AIS B
ASCL1_SPDEF	128	0.045831034392846276	TSU-24	AIS B
ASCL1_SPDEF	16	0.005137861741639893	TSU-24	AIS B
ASCL1_SPDEF	192	0.062356718124435044	TSU-24	AIS B
ASCL1_SPDEF	24	0.008840590131382182	TSU-24	AIS B
ASCL1_SPDEF	256	0.1038756176170669	TSU-24	AIS B
ASCL1_SPDEF	32	0.00697816212926284	TSU-24	AIS B
ASCL1_SPDEF	384	0.1348711348922636	TSU-24	AIS B
ASCL1_SPDEF	48	0.019176435479744725	TSU-24	AIS B
ASCL1_SPDEF	64	0.02220219189188963	TSU-24	AIS B
ASCL1_SPDEF	8	0.0012312408645956444	TSU-24	AIS B
ASCL1_SPDEF	96	0.02739834911523885	TSU-24	AIS B
ASCL2_SPDEF	12	0.010283698308723452	TSU-24	AIS B
ASCL2_SPDEF	128	0.06291727347265716	TSU-24	AIS B
ASCL2_SPDEF	16	0.013735641158817076	TSU-24	AIS B
ASCL2_SPDEF	192	0.04610348553988395	TSU-24	AIS B
ASCL2_SPDEF	24	0.02029494139459367	TSU-24	AIS B
ASCL2_SPDEF	256	0.03562166543021962	TSU-24	AIS B
ASCL2_SPDEF	32	0.028758861791858475	TSU-24	AIS B
ASCL2_SPDEF	384	0.0071577141769513224	TSU-24	AIS B
ASCL2_SPDEF	48	0.040860819156952645	TSU-24	AIS B
ASCL2_SPDEF	64	0.05128032286111855	TSU-24	AIS B
ASCL2_SPDEF	8	0.006500350248438637	TSU-24	AIS B
ASCL2_SPDEF	96	0.060802256598730384	TSU-24	AIS B
ASPM_SPDEF	12	0.027488629660637042	TSU-24	AIS B
ASPM_SPDEF	128	0.3191108125638185	TSU-24	AIS B
ASPM_SPDEF	16	0.04262360042556212	TSU-24	AIS B
ASPM_SPDEF	192	0.31196433562492915	TSU-24	AIS B
ASPM_SPDEF	24	0.06954817178974178	TSU-24	AIS B
ASPM_SPDEF	256	0.3234347019175718	TSU-24	AIS B
ASPM_SPDEF	32	0.09941190566090274	TSU-24	AIS B
ASPM_SPDEF	384	0.2815754265170197	TSU-24	AIS B
ASPM_SPDEF	48	0.153286295279009	TSU-24	AIS B
ASPM_SPDEF	64	0.19214760094616004	TSU-24	AIS B
ASPM_SPDEF	8	0.015901534748445915	TSU-24	AIS B
ASPM_SPDEF	96	0.2531429508971932	TSU-24	AIS B
ATF4_SPDEF	12	0.046850772860653436	TSU-24	AIS B
ATF4_SPDEF	128	-0.009132229384377227	TSU-24	AIS B
ATF4_SPDEF	16	0.058137162009427604	TSU-24	AIS B
ATF4_SPDEF	192	-0.10203606195719105	TSU-24	AIS B
ATF4_SPDEF	24	0.0848148107982895	TSU-24	AIS B
ATF4_SPDEF	256	-0.17822008813488405	TSU-24	AIS B
ATF4_SPDEF	32	0.1006420466575975	TSU-24	AIS B
ATF4_SPDEF	384	-0.20653932642021194	TSU-24	AIS B
ATF4_SPDEF	48	0.11470695667600934	TSU-24	AIS B
ATF4_SPDEF	64	0.09939317722937789	TSU-24	AIS B
ATF4_SPDEF	8	0.03149780668380665	TSU-24	AIS B
ATF4_SPDEF	96	0.055289791974026184	TSU-24	AIS B
ATF6_SPDEF	12	0.03340975337912716	TSU-24	AIS B
ATF6_SPDEF	128	0.04616105960733333	TSU-24	AIS B
ATF6_SPDEF	16	0.0429703953305402	TSU-24	AIS B
ATF6_SPDEF	192	-0.028821180237132916	TSU-24	AIS B
ATF6_SPDEF	24	0.06559902527273485	TSU-24	AIS B
ATF6_SPDEF	256	-0.12314246950823887	TSU-24	AIS B
ATF6_SPDEF	32	0.08039186461369505	TSU-24	AIS B
ATF6_SPDEF	384	-0.14016808877126777	TSU-24	AIS B
ATF6_SPDEF	48	0.09849233780846506	TSU-24	AIS B
ATF6_SPDEF	64	0.09672361894729717	TSU-24	AIS B
ATF6_SPDEF	8	0.02248138839122633	TSU-24	AIS B
ATF6_SPDEF	96	0.07893693286590026	TSU-24	AIS B
ATP6V1G3_SPDEF	12	0.005791239606109159	TSU-24	AIS B
ATP6V1G3_SPDEF	128	0.057661193036993116	TSU-24	AIS B
ATP6V1G3_SPDEF	16	0.009991907328702561	TSU-24	AIS B
ATP6V1G3_SPDEF	192	0.07142138787606131	TSU-24	AIS B
ATP6V1G3_SPDEF	24	0.009604192946313405	TSU-24	AIS B
ATP6V1G3_SPDEF	256	0.14344530298878508	TSU-24	AIS B
ATP6V1G3_SPDEF	32	0.0172928638368308	TSU-24	AIS B
ATP6V1G3_SPDEF	384	0.11015918173698962	TSU-24	AIS B
ATP6V1G3_SPDEF	48	0.02590917580222095	TSU-24	AIS B
ATP6V1G3_SPDEF	64	0.040250166211010074	TSU-24	AIS B
ATP6V1G3_SPDEF	8	3.2612446438426684e-4	TSU-24	AIS B
ATP6V1G3_SPDEF	96	0.055449567481106604	TSU-24	AIS B
AXL_SPDEF	12	-0.0060641923733702145	TSU-24	AIS B
AXL_SPDEF	128	-0.0947467756822633	TSU-24	AIS B
AXL_SPDEF	16	-0.00874657336550819	TSU-24	AIS B
AXL_SPDEF	192	-0.18529609284335577	TSU-24	AIS B
AXL_SPDEF	24	-0.008092245199108094	TSU-24	AIS B
AXL_SPDEF	256	-0.24645512158920158	TSU-24	AIS B
AXL_SPDEF	32	-0.007963030777563804	TSU-24	AIS B
AXL_SPDEF	384	-0.2849951374661265	TSU-24	AIS B
AXL_SPDEF	48	-0.010012831477939467	TSU-24	AIS B
AXL_SPDEF	64	-0.010909089286732175	TSU-24	AIS B
AXL_SPDEF	8	-0.003480237546815274	TSU-24	AIS B
AXL_SPDEF	96	-0.03123878140517572	TSU-24	AIS B
BANK1_SPDEF	12	0.005389004463361145	TSU-24	AIS B
BANK1_SPDEF	128	-0.132224982093296	TSU-24	AIS B
BANK1_SPDEF	16	0.0017654310581534075	TSU-24	AIS B
BANK1_SPDEF	192	-0.18165972466361663	TSU-24	AIS B
BANK1_SPDEF	24	-0.0018480004568592779	TSU-24	AIS B
BANK1_SPDEF	256	-0.25837987461064726	TSU-24	AIS B
BANK1_SPDEF	32	-0.009069020613383556	TSU-24	AIS B
BANK1_SPDEF	384	-0.2710505811272293	TSU-24	AIS B
BANK1_SPDEF	48	-0.02356346787313296	TSU-24	AIS B
BANK1_SPDEF	64	-0.04682785793190998	TSU-24	AIS B
BANK1_SPDEF	8	0.004045812343592146	TSU-24	AIS B
BANK1_SPDEF	96	-0.07925018173431053	TSU-24	AIS B
BIRC3_SPDEF	12	-0.01883027789708492	TSU-24	AIS B
BIRC3_SPDEF	128	-0.1946669390733001	TSU-24	AIS B
BIRC3_SPDEF	16	-0.028730594342039166	TSU-24	AIS B
BIRC3_SPDEF	192	-0.2764060331737959	TSU-24	AIS B
BIRC3_SPDEF	24	-0.0440304305235215	TSU-24	AIS B
BIRC3_SPDEF	256	-0.27221891065791914	TSU-24	AIS B
BIRC3_SPDEF	32	-0.060877298903843816	TSU-24	AIS B
BIRC3_SPDEF	384	-0.32218363609499495	TSU-24	AIS B
BIRC3_SPDEF	48	-0.08384959893830986	TSU-24	AIS B
BIRC3_SPDEF	64	-0.10819082868742354	TSU-24	AIS B
BIRC3_SPDEF	8	-0.0088500465455461	TSU-24	AIS B
BIRC3_SPDEF	96	-0.14924866995240527	TSU-24	AIS B
BMX_SPDEF	12	0.04274925458687296	TSU-24	AIS B
BMX_SPDEF	128	0.4109687513056174	TSU-24	AIS B
BMX_SPDEF	16	0.0663019670147875	TSU-24	AIS B
BMX_SPDEF	192	0.444907942228295	TSU-24	AIS B
BMX_SPDEF	24	0.10571542926422231	TSU-24	AIS B
BMX_SPDEF	256	0.45074460485623496	TSU-24	AIS B
BMX_SPDEF	32	0.14917955616031486	TSU-24	AIS B
BMX_SPDEF	384	0.4115203960925983	TSU-24	AIS B
BMX_SPDEF	48	0.22245187491604662	TSU-24	AIS B
BMX_SPDEF	64	0.28128757771973767	TSU-24	AIS B
BMX_SPDEF	8	0.023075210694118803	TSU-24	AIS B
BMX_SPDEF	96	0.3520668872669865	TSU-24	AIS B
C16orf89_SPDEF	12	0.13317780847384347	TSU-24	AIS B
C16orf89_SPDEF	128	0.2591686844645451	TSU-24	AIS B
C16orf89_SPDEF	16	0.16293903912373978	TSU-24	AIS B
C16orf89_SPDEF	192	0.20563539947373907	TSU-24	AIS B
C16orf89_SPDEF	24	0.2107686781418464	TSU-24	AIS B
C16orf89_SPDEF	256	0.15729889348612866	TSU-24	AIS B
C16orf89_SPDEF	32	0.24236588796583225	TSU-24	AIS B
C16orf89_SPDEF	384	0.13031861253308444	TSU-24	AIS B
C16orf89_SPDEF	48	0.283624482301106	TSU-24	AIS B
C16orf89_SPDEF	64	0.293111007659951	TSU-24	AIS B
C16orf89_SPDEF	8	0.10136624459416058	TSU-24	AIS B
C16orf89_SPDEF	96	0.2811367872221	TSU-24	AIS B
C1QC_SPDEF	12	-0.0341029558452661	TSU-24	AIS B
C1QC_SPDEF	128	-0.2811186873668662	TSU-24	AIS B
C1QC_SPDEF	16	-0.046914505054800076	TSU-24	AIS B
C1QC_SPDEF	192	-0.39272502432599177	TSU-24	AIS B
C1QC_SPDEF	24	-0.06719526117372827	TSU-24	AIS B
C1QC_SPDEF	256	-0.4215509827462737	TSU-24	AIS B
C1QC_SPDEF	32	-0.08883675377698129	TSU-24	AIS B
C1QC_SPDEF	384	-0.45516175764083827	TSU-24	AIS B
C1QC_SPDEF	48	-0.14083774796951198	TSU-24	AIS B
C1QC_SPDEF	64	-0.17550858414815398	TSU-24	AIS B
C1QC_SPDEF	8	-0.02013197240367021	TSU-24	AIS B
C1QC_SPDEF	96	-0.23604105166052175	TSU-24	AIS B
CALB2_SPDEF	12	0.01580184356706332	TSU-24	AIS B
CALB2_SPDEF	128	0.22116311960944998	TSU-24	AIS B
CALB2_SPDEF	16	0.02316799668860882	TSU-24	AIS B
CALB2_SPDEF	192	0.28585832371044134	TSU-24	AIS B
CALB2_SPDEF	24	0.03936889606023183	TSU-24	AIS B
CALB2_SPDEF	256	0.30057629725864166	TSU-24	AIS B
CALB2_SPDEF	32	0.05657344788589983	TSU-24	AIS B
CALB2_SPDEF	384	0.3571441905780719	TSU-24	AIS B
CALB2_SPDEF	48	0.08687813924916221	TSU-24	AIS B
CALB2_SPDEF	64	0.11244118665125827	TSU-24	AIS B
CALB2_SPDEF	8	0.008382915969897558	TSU-24	AIS B
CALB2_SPDEF	96	0.1677267427544787	TSU-24	AIS B
CALCA_SPDEF	12	0.026059694167750586	TSU-24	AIS B
CALCA_SPDEF	128	0.3074539076909789	TSU-24	AIS B
CALCA_SPDEF	16	0.03812082838239186	TSU-24	AIS B
CALCA_SPDEF	192	0.3294303547897207	TSU-24	AIS B
CALCA_SPDEF	24	0.06816306444183118	TSU-24	AIS B
CALCA_SPDEF	256	0.3357722290242402	TSU-24	AIS B
CALCA_SPDEF	32	0.08936025477776195	TSU-24	AIS B
CALCA_SPDEF	384	0.291935835410613	TSU-24	AIS B
CALCA_SPDEF	48	0.13879235250897712	TSU-24	AIS B
CALCA_SPDEF	64	0.17954192097811486	TSU-24	AIS B
CALCA_SPDEF	8	0.01290669956098222	TSU-24	AIS B
CALCA_SPDEF	96	0.26547846098604316	TSU-24	AIS B
CAV1_SPDEF	12	-0.03249653480588572	TSU-24	AIS B
CAV1_SPDEF	128	-0.2609648262036437	TSU-24	AIS B
CAV1_SPDEF	16	-0.049538044548239096	TSU-24	AIS B
CAV1_SPDEF	192	-0.388340362131436	TSU-24	AIS B
CAV1_SPDEF	24	-0.07204179654111308	TSU-24	AIS B
CAV1_SPDEF	256	-0.4252318107808525	TSU-24	AIS B
CAV1_SPDEF	32	-0.09837010206090108	TSU-24	AIS B
CAV1_SPDEF	384	-0.4084518403121416	TSU-24	AIS B
CAV1_SPDEF	48	-0.14045011610418662	TSU-24	AIS B
CAV1_SPDEF	64	-0.17242909645300802	TSU-24	AIS B
CAV1_SPDEF	8	-0.016585800090410628	TSU-24	AIS B
CAV1_SPDEF	96	-0.2384793721506989	TSU-24	AIS B
CCDC78_SPDEF	12	0.015358548975638377	TSU-24	AIS B
CCDC78_SPDEF	128	0.13835943865724182	TSU-24	AIS B
CCDC78_SPDEF	16	0.020900459752356614	TSU-24	AIS B
CCDC78_SPDEF	192	0.1511771252725388	TSU-24	AIS B
CCDC78_SPDEF	24	0.030949912654495804	TSU-24	AIS B
CCDC78_SPDEF	256	0.1637407572784075	TSU-24	AIS B
CCDC78_SPDEF	32	0.041360352785848965	TSU-24	AIS B
CCDC78_SPDEF	384	0.10604304252194033	TSU-24	AIS B
CCDC78_SPDEF	48	0.06331414403392815	TSU-24	AIS B
CCDC78_SPDEF	64	0.07516614512972053	TSU-24	AIS B
CCDC78_SPDEF	8	0.007356351854132518	TSU-24	AIS B
CCDC78_SPDEF	96	0.10424622165859039	TSU-24	AIS B
CCKAR_SPDEF	12	0.012952908109471981	TSU-24	AIS B
CCKAR_SPDEF	128	0.19841582927552806	TSU-24	AIS B
CCKAR_SPDEF	16	0.022450362052076057	TSU-24	AIS B
CCKAR_SPDEF	192	0.24600330601409157	TSU-24	AIS B
CCKAR_SPDEF	24	0.03862627559405718	TSU-24	AIS B
CCKAR_SPDEF	256	0.2881822893801866	TSU-24	AIS B
CCKAR_SPDEF	32	0.05211250912532675	TSU-24	AIS B
CCKAR_SPDEF	384	0.28161865287719545	TSU-24	AIS B
CCKAR_SPDEF	48	0.08980025124424078	TSU-24	AIS B
CCKAR_SPDEF	64	0.11075672998507799	TSU-24	AIS B
CCKAR_SPDEF	8	0.007986971648405622	TSU-24	AIS B
CCKAR_SPDEF	96	0.15261048809341524	TSU-24	AIS B
CCL13_SPDEF	12	-0.02607669846906232	TSU-24	AIS B
CCL13_SPDEF	128	-0.1785765863143464	TSU-24	AIS B
CCL13_SPDEF	16	-0.03373775442199441	TSU-24	AIS B
CCL13_SPDEF	192	-0.24029340811796362	TSU-24	AIS B
CCL13_SPDEF	24	-0.05128360118917568	TSU-24	AIS B
CCL13_SPDEF	256	-0.3109956597774574	TSU-24	AIS B
CCL13_SPDEF	32	-0.06404150122936873	TSU-24	AIS B
CCL13_SPDEF	384	-0.3531396779937399	TSU-24	AIS B
CCL13_SPDEF	48	-0.09770690788992804	TSU-24	AIS B
CCL13_SPDEF	64	-0.1151505045694173	TSU-24	AIS B
CCL13_SPDEF	8	-0.016152109790276734	TSU-24	AIS B
CCL13_SPDEF	96	-0.14575192838958093	TSU-24	AIS B
CCL21_SPDEF	12	-0.007555147410937684	TSU-24	AIS B
CCL21_SPDEF	128	-0.0074992424214691406	TSU-24	AIS B
CCL21_SPDEF	16	-0.011432725823532624	TSU-24	AIS B
CCL21_SPDEF	192	-0.028598124991769867	TSU-24	AIS B
CCL21_SPDEF	24	-0.01871403397558279	TSU-24	AIS B
CCL21_SPDEF	256	-0.04625210611703917	TSU-24	AIS B
CCL21_SPDEF	32	-0.023683335040854504	TSU-24	AIS B
CCL21_SPDEF	384	-0.13166142285359744	TSU-24	AIS B
CCL21_SPDEF	48	-0.03634611573954177	TSU-24	AIS B
CCL21_SPDEF	64	-0.03237285955799314	TSU-24	AIS B
CCL21_SPDEF	8	-0.004045773687812688	TSU-24	AIS B
CCL21_SPDEF	96	-0.018692280443066877	TSU-24	AIS B
CCL22_SPDEF	12	0.014149351718373374	TSU-24	AIS B
CCL22_SPDEF	128	0.15868537284513734	TSU-24	AIS B
CCL22_SPDEF	16	0.02549701499389953	TSU-24	AIS B
CCL22_SPDEF	192	0.18096168042129035	TSU-24	AIS B
CCL22_SPDEF	24	0.04346900403813401	TSU-24	AIS B
CCL22_SPDEF	256	0.15844984504399723	TSU-24	AIS B
CCL22_SPDEF	32	0.057873262753910505	TSU-24	AIS B
CCL22_SPDEF	384	0.022229355653632845	TSU-24	AIS B
CCL22_SPDEF	48	0.08852983832666293	TSU-24	AIS B
CCL22_SPDEF	64	0.11829658293808172	TSU-24	AIS B
CCL22_SPDEF	8	0.007487968774733281	TSU-24	AIS B
CCL22_SPDEF	96	0.1528131778865808	TSU-24	AIS B
CCL23_SPDEF	12	0.005833540079723336	TSU-24	AIS B
CCL23_SPDEF	128	0.09823330289021316	TSU-24	AIS B
CCL23_SPDEF	16	0.011242725161497559	TSU-24	AIS B
CCL23_SPDEF	192	0.08910847635945628	TSU-24	AIS B
CCL23_SPDEF	24	0.02005949423283763	TSU-24	AIS B
CCL23_SPDEF	256	0.047752135355790176	TSU-24	AIS B
CCL23_SPDEF	32	0.026394597887398587	TSU-24	AIS B
CCL23_SPDEF	384	0.12014535435100573	TSU-24	AIS B
CCL23_SPDEF	48	0.05151298751468658	TSU-24	AIS B
CCL23_SPDEF	64	0.061656153173777595	TSU-24	AIS B
CCL23_SPDEF	8	0.0038534549020146453	TSU-24	AIS B
CCL23_SPDEF	96	0.07330916713054493	TSU-24	AIS B
CCND1_SPDEF	12	0.03409758809892761	TSU-24	AIS B
CCND1_SPDEF	128	0.01159514043531464	TSU-24	AIS B
CCND1_SPDEF	16	0.04629045551016978	TSU-24	AIS B
CCND1_SPDEF	192	-0.06666975339910491	TSU-24	AIS B
CCND1_SPDEF	24	0.06575260416613181	TSU-24	AIS B
CCND1_SPDEF	256	-0.16153002957235046	TSU-24	AIS B
CCND1_SPDEF	32	0.08394113678189787	TSU-24	AIS B
CCND1_SPDEF	384	-0.16372079102154566	TSU-24	AIS B
CCND1_SPDEF	48	0.10165357338386133	TSU-24	AIS B
CCND1_SPDEF	64	0.10480626848103793	TSU-24	AIS B
CCND1_SPDEF	8	0.023634075473297416	TSU-24	AIS B
CCND1_SPDEF	96	0.07125157503940714	TSU-24	AIS B
CCNO_SPDEF	12	0.04127908140678178	TSU-24	AIS B
CCNO_SPDEF	128	0.225228943217039	TSU-24	AIS B
CCNO_SPDEF	16	0.05950977319593031	TSU-24	AIS B
CCNO_SPDEF	192	0.23595962279418675	TSU-24	AIS B
CCNO_SPDEF	24	0.08562727902764172	TSU-24	AIS B
CCNO_SPDEF	256	0.20685653579066904	TSU-24	AIS B
CCNO_SPDEF	32	0.11418688025434662	TSU-24	AIS B
CCNO_SPDEF	384	0.17924829013073346	TSU-24	AIS B
CCNO_SPDEF	48	0.16806472009042614	TSU-24	AIS B
CCNO_SPDEF	64	0.18538290957746284	TSU-24	AIS B
CCNO_SPDEF	8	0.025018419805974603	TSU-24	AIS B
CCNO_SPDEF	96	0.2190662677324793	TSU-24	AIS B
CCR7_SPDEF	12	0.012835016556050528	TSU-24	AIS B
CCR7_SPDEF	128	0.1330166716140723	TSU-24	AIS B
CCR7_SPDEF	16	0.019913626122395164	TSU-24	AIS B
CCR7_SPDEF	192	0.13724132221378071	TSU-24	AIS B
CCR7_SPDEF	24	0.03479657776984368	TSU-24	AIS B
CCR7_SPDEF	256	0.14558912801025914	TSU-24	AIS B
CCR7_SPDEF	32	0.051109893682624204	TSU-24	AIS B
CCR7_SPDEF	384	0.056036321516202414	TSU-24	AIS B
CCR7_SPDEF	48	0.07427006190518676	TSU-24	AIS B
CCR7_SPDEF	64	0.0987802961939203	TSU-24	AIS B
CCR7_SPDEF	8	0.009942432880125281	TSU-24	AIS B
CCR7_SPDEF	96	0.10409759858409721	TSU-24	AIS B
CD163_SPDEF	12	-0.03738920395738587	TSU-24	AIS B
CD163_SPDEF	128	-0.2330766696793816	TSU-24	AIS B
CD163_SPDEF	16	-0.048503136005912835	TSU-24	AIS B
CD163_SPDEF	192	-0.3215676264830376	TSU-24	AIS B
CD163_SPDEF	24	-0.06700995336984995	TSU-24	AIS B
CD163_SPDEF	256	-0.3465149310132015	TSU-24	AIS B
CD163_SPDEF	32	-0.08670458137728676	TSU-24	AIS B
CD163_SPDEF	384	-0.3955877719502404	TSU-24	AIS B
CD163_SPDEF	48	-0.12480159078260793	TSU-24	AIS B
CD163_SPDEF	64	-0.1533406880275843	TSU-24	AIS B
CD163_SPDEF	8	-0.02212038626508629	TSU-24	AIS B
CD163_SPDEF	96	-0.19748355611674892	TSU-24	AIS B
CD19_SPDEF	12	0.003615677538727057	TSU-24	AIS B
CD19_SPDEF	128	0.04518387078647367	TSU-24	AIS B
CD19_SPDEF	16	0.006505188880190368	TSU-24	AIS B
CD19_SPDEF	192	0.07024981617876408	TSU-24	AIS B
CD19_SPDEF	24	0.010605009763660772	TSU-24	AIS B
CD19_SPDEF	256	0.059982738246725696	TSU-24	AIS B
CD19_SPDEF	32	0.013084567317024322	TSU-24	AIS B
CD19_SPDEF	384	0.025901878873786213	TSU-24	AIS B
CD19_SPDEF	48	0.017374100057800504	TSU-24	AIS B
CD19_SPDEF	64	0.024797336770718225	TSU-24	AIS B
CD19_SPDEF	8	0.0017803154949984218	TSU-24	AIS B
CD19_SPDEF	96	0.025281991926327962	TSU-24	AIS B
CD1C_SPDEF	12	0.0047719640766798604	TSU-24	AIS B
CD1C_SPDEF	128	0.055964392611870216	TSU-24	AIS B
CD1C_SPDEF	16	0.008417948735895717	TSU-24	AIS B
CD1C_SPDEF	192	0.033876305476106774	TSU-24	AIS B
CD1C_SPDEF	24	0.01609978043410673	TSU-24	AIS B
CD1C_SPDEF	256	-0.03202899490742022	TSU-24	AIS B
CD1C_SPDEF	32	0.0221255774892039	TSU-24	AIS B
CD1C_SPDEF	384	-0.11154202181307894	TSU-24	AIS B
CD1C_SPDEF	48	0.026569779451569315	TSU-24	AIS B
CD1C_SPDEF	64	0.04160097848081779	TSU-24	AIS B
CD1C_SPDEF	8	0.0016720829624010478	TSU-24	AIS B
CD1C_SPDEF	96	0.04944272007368697	TSU-24	AIS B
CD1E_SPDEF	12	0.004483742702548246	TSU-24	AIS B
CD1E_SPDEF	128	0.07659419716826994	TSU-24	AIS B
CD1E_SPDEF	16	0.0076646116571794	TSU-24	AIS B
CD1E_SPDEF	192	0.06057942226193534	TSU-24	AIS B
CD1E_SPDEF	24	0.011307135282384124	TSU-24	AIS B
CD1E_SPDEF	256	0.06397083282551816	TSU-24	AIS B
CD1E_SPDEF	32	0.015889029645370936	TSU-24	AIS B
CD1E_SPDEF	384	-0.008229361551072257	TSU-24	AIS B
CD1E_SPDEF	48	0.025739677315262097	TSU-24	AIS B
CD1E_SPDEF	64	0.04033087938469419	TSU-24	AIS B
CD1E_SPDEF	8	0.0025092797135652825	TSU-24	AIS B
CD1E_SPDEF	96	0.04746447380016314	TSU-24	AIS B
CD274_SPDEF	12	-0.005031260582405262	TSU-24	AIS B
CD274_SPDEF	128	-0.10798525195508714	TSU-24	AIS B
CD274_SPDEF	16	-0.00793831170053294	TSU-24	AIS B
CD274_SPDEF	192	-0.1636678631994565	TSU-24	AIS B
CD274_SPDEF	24	-0.014517159022086572	TSU-24	AIS B
CD274_SPDEF	256	-0.16681182798229297	TSU-24	AIS B
CD274_SPDEF	32	-0.024500055683318086	TSU-24	AIS B
CD274_SPDEF	384	-0.24438153688596728	TSU-24	AIS B
CD274_SPDEF	48	-0.05053862109603768	TSU-24	AIS B
CD274_SPDEF	64	-0.06786414719337817	TSU-24	AIS B
CD274_SPDEF	8	-0.0012906974803475533	TSU-24	AIS B
CD274_SPDEF	96	-0.08940932204810181	TSU-24	AIS B
CD300E_SPDEF	12	0.006809748672158302	TSU-24	AIS B
CD300E_SPDEF	128	-0.00308718556576424	TSU-24	AIS B
CD300E_SPDEF	16	0.007095563677601165	TSU-24	AIS B
CD300E_SPDEF	192	4.8245998467699724e-4	TSU-24	AIS B
CD300E_SPDEF	24	0.012875106974644257	TSU-24	AIS B
CD300E_SPDEF	256	-0.00819305387643712	TSU-24	AIS B
CD300E_SPDEF	32	0.0143165630975333	TSU-24	AIS B
CD300E_SPDEF	384	-0.03834105456426868	TSU-24	AIS B
CD300E_SPDEF	48	0.017352449135770092	TSU-24	AIS B
CD300E_SPDEF	64	0.01773761347244774	TSU-24	AIS B
CD300E_SPDEF	8	0.0043005860291282965	TSU-24	AIS B
CD300E_SPDEF	96	0.012424392698934805	TSU-24	AIS B
CD33_SPDEF	12	0.06353161929789465	TSU-24	AIS B
CD33_SPDEF	128	0.4202038967931251	TSU-24	AIS B
CD33_SPDEF	16	0.09038897663777418	TSU-24	AIS B
CD33_SPDEF	192	0.43229809761264415	TSU-24	AIS B
CD33_SPDEF	24	0.15289827815262458	TSU-24	AIS B
CD33_SPDEF	256	0.39847446352027277	TSU-24	AIS B
CD33_SPDEF	32	0.20738141448560216	TSU-24	AIS B
CD33_SPDEF	384	0.37747959040938023	TSU-24	AIS B
CD33_SPDEF	48	0.2769708111240805	TSU-24	AIS B
CD33_SPDEF	64	0.3300847246564071	TSU-24	AIS B
CD33_SPDEF	8	0.03557192692539474	TSU-24	AIS B
CD33_SPDEF	96	0.3768509515964624	TSU-24	AIS B
CD3E_SPDEF	12	-5.152317933495481e-4	TSU-24	AIS B
CD3E_SPDEF	128	0.04290109333798832	TSU-24	AIS B
CD3E_SPDEF	16	-5.777406781899084e-4	TSU-24	AIS B
CD3E_SPDEF	192	-0.05421368355854848	TSU-24	AIS B
CD3E_SPDEF	24	0.0091656475752504	TSU-24	AIS B
CD3E_SPDEF	256	-0.08916304587110913	TSU-24	AIS B
CD3E_SPDEF	32	0.017681773231091925	TSU-24	AIS B
CD3E_SPDEF	384	-0.17800840367350043	TSU-24	AIS B
CD3E_SPDEF	48	0.032112670017134484	TSU-24	AIS B
CD3E_SPDEF	64	0.04606856026843117	TSU-24	AIS B
CD3E_SPDEF	8	-7.366818022209502e-4	TSU-24	AIS B
CD3E_SPDEF	96	0.045041774732987	TSU-24	AIS B
CD4_SPDEF	12	-0.03634652660452002	TSU-24	AIS B
CD4_SPDEF	128	-0.19205588787512823	TSU-24	AIS B
CD4_SPDEF	16	-0.049910008867570875	TSU-24	AIS B
CD4_SPDEF	192	-0.30502662171952033	TSU-24	AIS B
CD4_SPDEF	24	-0.06519242269381066	TSU-24	AIS B
CD4_SPDEF	256	-0.3781834568526175	TSU-24	AIS B
CD4_SPDEF	32	-0.08227593477648919	TSU-24	AIS B
CD4_SPDEF	384	-0.4238251276494342	TSU-24	AIS B
CD4_SPDEF	48	-0.10996862836431445	TSU-24	AIS B
CD4_SPDEF	64	-0.12505458024478158	TSU-24	AIS B
CD4_SPDEF	8	-0.020796059118434893	TSU-24	AIS B
CD4_SPDEF	96	-0.15722989491334644	TSU-24	AIS B
CD40LG_SPDEF	12	0.004033178238609602	TSU-24	AIS B
CD40LG_SPDEF	128	0.033987126951268945	TSU-24	AIS B
CD40LG_SPDEF	16	0.005271859427571092	TSU-24	AIS B
CD40LG_SPDEF	192	0.009155670917211456	TSU-24	AIS B
CD40LG_SPDEF	24	0.007053962111989467	TSU-24	AIS B
CD40LG_SPDEF	256	-0.008307057482328371	TSU-24	AIS B
CD40LG_SPDEF	32	0.007844233784591563	TSU-24	AIS B
CD40LG_SPDEF	384	-0.08081406135867272	TSU-24	AIS B
CD40LG_SPDEF	48	0.013884756460426279	TSU-24	AIS B
CD40LG_SPDEF	64	0.01966666173768998	TSU-24	AIS B
CD40LG_SPDEF	8	0.0026262195826689907	TSU-24	AIS B
CD40LG_SPDEF	96	0.007471023723600793	TSU-24	AIS B
CD44_SPDEF	12	0.07337002071912044	TSU-24	AIS B
CD44_SPDEF	128	0.022110344501922397	TSU-24	AIS B
CD44_SPDEF	16	0.08993899940877377	TSU-24	AIS B
CD44_SPDEF	192	-0.0735169023532673	TSU-24	AIS B
CD44_SPDEF	24	0.12319213581776911	TSU-24	AIS B
CD44_SPDEF	256	-0.1551906261486092	TSU-24	AIS B
CD44_SPDEF	32	0.1404284694929587	TSU-24	AIS B
CD44_SPDEF	384	-0.20027561317306228	TSU-24	AIS B
CD44_SPDEF	48	0.15471188695666252	TSU-24	AIS B
CD44_SPDEF	64	0.13817848758888215	TSU-24	AIS B
CD44_SPDEF	8	0.05226107540377668	TSU-24	AIS B
CD44_SPDEF	96	0.08715031267484613	TSU-24	AIS B
CD48_SPDEF	12	-0.003628208509706678	TSU-24	AIS B
CD48_SPDEF	128	-0.05100071590386228	TSU-24	AIS B
CD48_SPDEF	16	-0.004634868497566868	TSU-24	AIS B
CD48_SPDEF	192	-0.15921264997002113	TSU-24	AIS B
CD48_SPDEF	24	-0.0033961392794290496	TSU-24	AIS B
CD48_SPDEF	256	-0.2227391068714351	TSU-24	AIS B
CD48_SPDEF	32	-0.0028075758805471284	TSU-24	AIS B
CD48_SPDEF	384	-0.2737656755669967	TSU-24	AIS B
CD48_SPDEF	48	-0.003781880671695984	TSU-24	AIS B
CD48_SPDEF	64	-0.004951035716712842	TSU-24	AIS B
CD48_SPDEF	8	-4.5288467719256106e-4	TSU-24	AIS B
CD48_SPDEF	96	-0.03820979050177631	TSU-24	AIS B
CD68_SPDEF	12	-0.03663757994965301	TSU-24	AIS B
CD68_SPDEF	128	-0.29417921347106224	TSU-24	AIS B
CD68_SPDEF	16	-0.048559859249715016	TSU-24	AIS B
CD68_SPDEF	192	-0.38437912086215115	TSU-24	AIS B
CD68_SPDEF	24	-0.07477893056194415	TSU-24	AIS B
CD68_SPDEF	256	-0.42551579351584073	TSU-24	AIS B
CD68_SPDEF	32	-0.09610117520504899	TSU-24	AIS B
CD68_SPDEF	384	-0.46122080350985295	TSU-24	AIS B
CD68_SPDEF	48	-0.145630385885381	TSU-24	AIS B
CD68_SPDEF	64	-0.1810653023735117	TSU-24	AIS B
CD68_SPDEF	8	-0.02225341316888566	TSU-24	AIS B
CD68_SPDEF	96	-0.23742347849027787	TSU-24	AIS B
CD74_SPDEF	12	0.08459248770969882	TSU-24	AIS B
CD74_SPDEF	128	0.03703154261922456	TSU-24	AIS B
CD74_SPDEF	16	0.10369582545103732	TSU-24	AIS B
CD74_SPDEF	192	-0.05634532171567824	TSU-24	AIS B
CD74_SPDEF	24	0.13541022709901912	TSU-24	AIS B
CD74_SPDEF	256	-0.14888527409580254	TSU-24	AIS B
CD74_SPDEF	32	0.1521718281735024	TSU-24	AIS B
CD74_SPDEF	384	-0.18846352133727	TSU-24	AIS B
CD74_SPDEF	48	0.1605703591754811	TSU-24	AIS B
CD74_SPDEF	64	0.14396833745735715	TSU-24	AIS B
CD74_SPDEF	8	0.0662030669849752	TSU-24	AIS B
CD74_SPDEF	96	0.08934858138177493	TSU-24	AIS B
CD80_SPDEF	12	8.85054528175027e-4	TSU-24	AIS B
CD80_SPDEF	128	0.011490690696216289	TSU-24	AIS B
CD80_SPDEF	16	0.0016542724605381792	TSU-24	AIS B
CD80_SPDEF	192	-0.018357872575136183	TSU-24	AIS B
CD80_SPDEF	24	0.004647510275734998	TSU-24	AIS B
CD80_SPDEF	256	-0.029298834020977604	TSU-24	AIS B
CD80_SPDEF	32	0.005747291941411025	TSU-24	AIS B
CD80_SPDEF	384	-0.11182008439310749	TSU-24	AIS B
CD80_SPDEF	48	0.010793882152505515	TSU-24	AIS B
CD80_SPDEF	64	0.014542258669460913	TSU-24	AIS B
CD80_SPDEF	8	7.416564592873526e-4	TSU-24	AIS B
CD80_SPDEF	96	0.023240863103586223	TSU-24	AIS B
CD86_SPDEF	12	-0.008147311548406741	TSU-24	AIS B
CD86_SPDEF	128	-0.11093725864670156	TSU-24	AIS B
CD86_SPDEF	16	-0.01158006839761648	TSU-24	AIS B
CD86_SPDEF	192	-0.1626546437153864	TSU-24	AIS B
CD86_SPDEF	24	-0.018460389579242727	TSU-24	AIS B
CD86_SPDEF	256	-0.25059084143061977	TSU-24	AIS B
CD86_SPDEF	32	-0.02474520518240106	TSU-24	AIS B
CD86_SPDEF	384	-0.320685115472879	TSU-24	AIS B
CD86_SPDEF	48	-0.03868305540599513	TSU-24	AIS B
CD86_SPDEF	64	-0.04123665761128522	TSU-24	AIS B
CD86_SPDEF	8	-0.003739749434261161	TSU-24	AIS B
CD86_SPDEF	96	-0.05616826491664549	TSU-24	AIS B
CD8A_SPDEF	12	-0.010645475667401023	TSU-24	AIS B
CD8A_SPDEF	128	-0.04657640519856142	TSU-24	AIS B
CD8A_SPDEF	16	-0.016626661348500247	TSU-24	AIS B
CD8A_SPDEF	192	-0.16315868809838224	TSU-24	AIS B
CD8A_SPDEF	24	-0.016604955692528928	TSU-24	AIS B
CD8A_SPDEF	256	-0.22988340458636766	TSU-24	AIS B
CD8A_SPDEF	32	-0.02192273593816285	TSU-24	AIS B
CD8A_SPDEF	384	-0.27539004605637124	TSU-24	AIS B
CD8A_SPDEF	48	-0.02967156268958411	TSU-24	AIS B
CD8A_SPDEF	64	-0.027025571992828307	TSU-24	AIS B
CD8A_SPDEF	8	-0.006291035247319738	TSU-24	AIS B
CD8A_SPDEF	96	-0.060592963341103034	TSU-24	AIS B
CDH1_SPDEF	12	0.09462888333099642	TSU-24	AIS B
CDH1_SPDEF	128	0.19299572002335896	TSU-24	AIS B
CDH1_SPDEF	16	0.12006793706834748	TSU-24	AIS B
CDH1_SPDEF	192	0.12289849976326948	TSU-24	AIS B
CDH1_SPDEF	24	0.16489948481409744	TSU-24	AIS B
CDH1_SPDEF	256	0.037294308859283774	TSU-24	AIS B
CDH1_SPDEF	32	0.19514275952033908	TSU-24	AIS B
CDH1_SPDEF	384	-0.015011219894960327	TSU-24	AIS B
CDH1_SPDEF	48	0.23183319713068165	TSU-24	AIS B
CDH1_SPDEF	64	0.24088398706752426	TSU-24	AIS B
CDH1_SPDEF	8	0.06457552142195545	TSU-24	AIS B
CDH1_SPDEF	96	0.22559961407166826	TSU-24	AIS B
CFP_SPDEF	12	0.013714036554418054	TSU-24	AIS B
CFP_SPDEF	128	0.09578887536694668	TSU-24	AIS B
CFP_SPDEF	16	0.019243310818067082	TSU-24	AIS B
CFP_SPDEF	192	0.03351227299684719	TSU-24	AIS B
CFP_SPDEF	24	0.03136303102991524	TSU-24	AIS B
CFP_SPDEF	256	0.027107294117390674	TSU-24	AIS B
CFP_SPDEF	32	0.04605412317310718	TSU-24	AIS B
CFP_SPDEF	384	-0.03706667059550359	TSU-24	AIS B
CFP_SPDEF	48	0.05884797830541955	TSU-24	AIS B
CFP_SPDEF	64	0.07014998848898107	TSU-24	AIS B
CFP_SPDEF	8	0.00845708663666001	TSU-24	AIS B
CFP_SPDEF	96	0.07250467443105897	TSU-24	AIS B
CFTR_SPDEF	12	0.03611468991182235	TSU-24	AIS B
CFTR_SPDEF	128	0.13128213188279975	TSU-24	AIS B
CFTR_SPDEF	16	0.0469960898333346	TSU-24	AIS B
CFTR_SPDEF	192	0.06171640662357556	TSU-24	AIS B
CFTR_SPDEF	24	0.07303124711448046	TSU-24	AIS B
CFTR_SPDEF	256	-0.010569434902369168	TSU-24	AIS B
CFTR_SPDEF	32	0.09679088813547461	TSU-24	AIS B
CFTR_SPDEF	384	-0.11150886303781428	TSU-24	AIS B
CFTR_SPDEF	48	0.12670561101788447	TSU-24	AIS B
CFTR_SPDEF	64	0.1549888616147239	TSU-24	AIS B
CFTR_SPDEF	8	0.02278617341390424	TSU-24	AIS B
CFTR_SPDEF	96	0.14112120081098556	TSU-24	AIS B
CHGA_SPDEF	12	0.0024782282200437682	TSU-24	AIS B
CHGA_SPDEF	128	0.05589412915735801	TSU-24	AIS B
CHGA_SPDEF	16	0.002936726118166742	TSU-24	AIS B
CHGA_SPDEF	192	0.08312719397241786	TSU-24	AIS B
CHGA_SPDEF	24	0.007108173959767128	TSU-24	AIS B
CHGA_SPDEF	256	0.14124241042948482	TSU-24	AIS B
CHGA_SPDEF	32	0.012047547473668438	TSU-24	AIS B
CHGA_SPDEF	384	0.09689883489120636	TSU-24	AIS B
CHGA_SPDEF	48	0.015516890358418562	TSU-24	AIS B
CHGA_SPDEF	64	0.025376877434573807	TSU-24	AIS B
CHGA_SPDEF	8	0.002371773667042615	TSU-24	AIS B
CHGA_SPDEF	96	0.043082538493343724	TSU-24	AIS B
CHGB_SPDEF	12	0.16540436607839132	TSU-24	AIS B
CHGB_SPDEF	128	0.45558096944485127	TSU-24	AIS B
CHGB_SPDEF	16	0.20340402138478994	TSU-24	AIS B
CHGB_SPDEF	192	0.4693251679382588	TSU-24	AIS B
CHGB_SPDEF	24	0.26074771652858586	TSU-24	AIS B
CHGB_SPDEF	256	0.46649410781118233	TSU-24	AIS B
CHGB_SPDEF	32	0.2995278758347456	TSU-24	AIS B
CHGB_SPDEF	384	0.40900437223531505	TSU-24	AIS B
CHGB_SPDEF	48	0.35206675307984386	TSU-24	AIS B
CHGB_SPDEF	64	0.39031419828586617	TSU-24	AIS B
CHGB_SPDEF	8	0.11819046100313192	TSU-24	AIS B
CHGB_SPDEF	96	0.420137925953519	TSU-24	AIS B
CLDN25_SPDEF	12	0.003661964624022315	TSU-24	AIS B
CLDN25_SPDEF	128	0.06102871384447977	TSU-24	AIS B
CLDN25_SPDEF	16	0.003659615480115713	TSU-24	AIS B
CLDN25_SPDEF	192	0.09659367340952381	TSU-24	AIS B
CLDN25_SPDEF	24	0.007778654775958477	TSU-24	AIS B
CLDN25_SPDEF	256	0.141694859460538	TSU-24	AIS B
CLDN25_SPDEF	32	0.010369335721320896	TSU-24	AIS B
CLDN25_SPDEF	384	0.202892662453591	TSU-24	AIS B
CLDN25_SPDEF	48	0.02210091053093187	TSU-24	AIS B
CLDN25_SPDEF	64	0.02103708071089759	TSU-24	AIS B
CLDN25_SPDEF	8	0.0026261929155690956	TSU-24	AIS B
CLDN25_SPDEF	96	0.04399899475110407	TSU-24	AIS B
CLEC10A_SPDEF	12	0.009927142492548403	TSU-24	AIS B
CLEC10A_SPDEF	128	0.04165570666885124	TSU-24	AIS B
CLEC10A_SPDEF	16	0.013736494458750867	TSU-24	AIS B
CLEC10A_SPDEF	192	-0.01282066446324956	TSU-24	AIS B
CLEC10A_SPDEF	24	0.026313630250799185	TSU-24	AIS B
CLEC10A_SPDEF	256	-0.10555579715398417	TSU-24	AIS B
CLEC10A_SPDEF	32	0.03959768612564519	TSU-24	AIS B
CLEC10A_SPDEF	384	-0.19923147371633984	TSU-24	AIS B
CLEC10A_SPDEF	48	0.040369074171230555	TSU-24	AIS B
CLEC10A_SPDEF	64	0.0547981437026552	TSU-24	AIS B
CLEC10A_SPDEF	8	0.00681737067743556	TSU-24	AIS B
CLEC10A_SPDEF	96	0.054040897324507495	TSU-24	AIS B
CLEC12A_SPDEF	12	-0.008018983066372923	TSU-24	AIS B
CLEC12A_SPDEF	128	-0.14073938996775945	TSU-24	AIS B
CLEC12A_SPDEF	16	-0.013174693835301529	TSU-24	AIS B
CLEC12A_SPDEF	192	-0.19666214316302252	TSU-24	AIS B
CLEC12A_SPDEF	24	-0.022843868038026127	TSU-24	AIS B
CLEC12A_SPDEF	256	-0.2591465096099355	TSU-24	AIS B
CLEC12A_SPDEF	32	-0.03340224975172353	TSU-24	AIS B
CLEC12A_SPDEF	384	-0.29617431520630355	TSU-24	AIS B
CLEC12A_SPDEF	48	-0.054079933607733506	TSU-24	AIS B
CLEC12A_SPDEF	64	-0.07092035238291	TSU-24	AIS B
CLEC12A_SPDEF	8	-0.004437341540444356	TSU-24	AIS B
CLEC12A_SPDEF	96	-0.105046112841483	TSU-24	AIS B
CLEC2D_SPDEF	12	0.058661497075026776	TSU-24	AIS B
CLEC2D_SPDEF	128	0.10859979426691616	TSU-24	AIS B
CLEC2D_SPDEF	16	0.07739742556613954	TSU-24	AIS B
CLEC2D_SPDEF	192	0.03253940092381914	TSU-24	AIS B
CLEC2D_SPDEF	24	0.11930469323771697	TSU-24	AIS B
CLEC2D_SPDEF	256	-0.04107707030784934	TSU-24	AIS B
CLEC2D_SPDEF	32	0.1439280933092226	TSU-24	AIS B
CLEC2D_SPDEF	384	-0.06685236754232286	TSU-24	AIS B
CLEC2D_SPDEF	48	0.1725242427637272	TSU-24	AIS B
CLEC2D_SPDEF	64	0.18185522606267784	TSU-24	AIS B
CLEC2D_SPDEF	8	0.037799404876722224	TSU-24	AIS B
CLEC2D_SPDEF	96	0.15120137778331919	TSU-24	AIS B
CLEC4C_SPDEF	12	0.01434071354358357	TSU-24	AIS B
CLEC4C_SPDEF	128	0.19806034678773868	TSU-24	AIS B
CLEC4C_SPDEF	16	0.022192569013331657	TSU-24	AIS B
CLEC4C_SPDEF	192	0.25747089159957776	TSU-24	AIS B
CLEC4C_SPDEF	24	0.03552933555097541	TSU-24	AIS B
CLEC4C_SPDEF	256	0.2650517720327858	TSU-24	AIS B
CLEC4C_SPDEF	32	0.04795527044902669	TSU-24	AIS B
CLEC4C_SPDEF	384	0.25688497275542804	TSU-24	AIS B
CLEC4C_SPDEF	48	0.08286005311381738	TSU-24	AIS B
CLEC4C_SPDEF	64	0.09859536673989423	TSU-24	AIS B
CLEC4C_SPDEF	8	0.007895438066008469	TSU-24	AIS B
CLEC4C_SPDEF	96	0.15218079175962468	TSU-24	AIS B
CLEC4E_SPDEF	12	0.0013370480015243702	TSU-24	AIS B
CLEC4E_SPDEF	128	0.013853916206015567	TSU-24	AIS B
CLEC4E_SPDEF	16	0.0030674592288314137	TSU-24	AIS B
CLEC4E_SPDEF	192	0.039736183242004945	TSU-24	AIS B
CLEC4E_SPDEF	24	3.0014654185530417e-5	TSU-24	AIS B
CLEC4E_SPDEF	256	0.04403773164355287	TSU-24	AIS B
CLEC4E_SPDEF	32	0.0059759203660221995	TSU-24	AIS B
CLEC4E_SPDEF	384	0.011807867223557627	TSU-24	AIS B
CLEC4E_SPDEF	48	0.003968904879154842	TSU-24	AIS B
CLEC4E_SPDEF	64	0.007969576937456627	TSU-24	AIS B
CLEC4E_SPDEF	8	-6.824647554190749e-4	TSU-24	AIS B
CLEC4E_SPDEF	96	0.01788212217756833	TSU-24	AIS B
COL11A1_SPDEF	12	0.02249412824055479	TSU-24	AIS B
COL11A1_SPDEF	128	0.2110420500474989	TSU-24	AIS B
COL11A1_SPDEF	16	0.03219097150956159	TSU-24	AIS B
COL11A1_SPDEF	192	0.2927584067294759	TSU-24	AIS B
COL11A1_SPDEF	24	0.051278563642918586	TSU-24	AIS B
COL11A1_SPDEF	256	0.2767300139763912	TSU-24	AIS B
COL11A1_SPDEF	32	0.06646937599160237	TSU-24	AIS B
COL11A1_SPDEF	384	0.2535271144842625	TSU-24	AIS B
COL11A1_SPDEF	48	0.10846031238285245	TSU-24	AIS B
COL11A1_SPDEF	64	0.13623810366537847	TSU-24	AIS B
COL11A1_SPDEF	8	0.012212927848234542	TSU-24	AIS B
COL11A1_SPDEF	96	0.18379681901970188	TSU-24	AIS B
COL1A1_SPDEF	12	0.004883218943936155	TSU-24	AIS B
COL1A1_SPDEF	128	-0.019326312977570547	TSU-24	AIS B
COL1A1_SPDEF	16	0.008823294076240815	TSU-24	AIS B
COL1A1_SPDEF	192	-0.14058241233963803	TSU-24	AIS B
COL1A1_SPDEF	24	0.029846421253314832	TSU-24	AIS B
COL1A1_SPDEF	256	-0.1877132273600182	TSU-24	AIS B
COL1A1_SPDEF	32	0.04373014441699334	TSU-24	AIS B
COL1A1_SPDEF	384	-0.24135162731940982	TSU-24	AIS B
COL1A1_SPDEF	48	0.04901222502783749	TSU-24	AIS B
COL1A1_SPDEF	64	0.050912459654770474	TSU-24	AIS B
COL1A1_SPDEF	8	0.0014990264287623447	TSU-24	AIS B
COL1A1_SPDEF	96	0.01611364995364055	TSU-24	AIS B
COL21A1_SPDEF	12	0.052305645131461236	TSU-24	AIS B
COL21A1_SPDEF	128	0.20378600923889786	TSU-24	AIS B
COL21A1_SPDEF	16	0.07357166314189967	TSU-24	AIS B
COL21A1_SPDEF	192	0.19249773074410928	TSU-24	AIS B
COL21A1_SPDEF	24	0.10757442665347151	TSU-24	AIS B
COL21A1_SPDEF	256	0.13472585056475736	TSU-24	AIS B
COL21A1_SPDEF	32	0.14390473863864703	TSU-24	AIS B
COL21A1_SPDEF	384	0.08026683200671748	TSU-24	AIS B
COL21A1_SPDEF	48	0.1867697980655559	TSU-24	AIS B
COL21A1_SPDEF	64	0.21287520046861413	TSU-24	AIS B
COL21A1_SPDEF	8	0.03069812995691551	TSU-24	AIS B
COL21A1_SPDEF	96	0.2337842436408268	TSU-24	AIS B
CRELD2_SPDEF	12	0.04263910316895067	TSU-24	AIS B
CRELD2_SPDEF	128	0.05367606976474893	TSU-24	AIS B
CRELD2_SPDEF	16	0.05900553526225717	TSU-24	AIS B
CRELD2_SPDEF	192	-0.011920340708358422	TSU-24	AIS B
CRELD2_SPDEF	24	0.08290727993168027	TSU-24	AIS B
CRELD2_SPDEF	256	-0.08974774499963892	TSU-24	AIS B
CRELD2_SPDEF	32	0.1015177294641526	TSU-24	AIS B
CRELD2_SPDEF	384	-0.11549445338499272	TSU-24	AIS B
CRELD2_SPDEF	48	0.1232990916599056	TSU-24	AIS B
CRELD2_SPDEF	64	0.12804957490862146	TSU-24	AIS B
CRELD2_SPDEF	8	0.028873924133040227	TSU-24	AIS B
CRELD2_SPDEF	96	0.10309589302524647	TSU-24	AIS B
CSPG4_SPDEF	12	0.007476757567619536	TSU-24	AIS B
CSPG4_SPDEF	128	0.15190630610988484	TSU-24	AIS B
CSPG4_SPDEF	16	0.015591466846563984	TSU-24	AIS B
CSPG4_SPDEF	192	0.07963151712615224	TSU-24	AIS B
CSPG4_SPDEF	24	0.03006587716596858	TSU-24	AIS B
CSPG4_SPDEF	256	-0.005668181437013419	TSU-24	AIS B
CSPG4_SPDEF	32	0.047174338774390805	TSU-24	AIS B
CSPG4_SPDEF	384	0.03292491287081674	TSU-24	AIS B
CSPG4_SPDEF	48	0.0737964456084264	TSU-24	AIS B
CSPG4_SPDEF	64	0.1024096288758795	TSU-24	AIS B
CSPG4_SPDEF	8	0.005953436431198372	TSU-24	AIS B
CSPG4_SPDEF	96	0.118986968624792	TSU-24	AIS B
CTLA4_SPDEF	12	-0.01385898297092401	TSU-24	AIS B
CTLA4_SPDEF	128	-0.09520420686381925	TSU-24	AIS B
CTLA4_SPDEF	16	-0.021100984604721297	TSU-24	AIS B
CTLA4_SPDEF	192	-0.1401692257257148	TSU-24	AIS B
CTLA4_SPDEF	24	-0.03134743340260498	TSU-24	AIS B
CTLA4_SPDEF	256	-0.15561276521323705	TSU-24	AIS B
CTLA4_SPDEF	32	-0.044146224595632964	TSU-24	AIS B
CTLA4_SPDEF	384	-0.2600169817784745	TSU-24	AIS B
CTLA4_SPDEF	48	-0.05968428665569545	TSU-24	AIS B
CTLA4_SPDEF	64	-0.07643479486880993	TSU-24	AIS B
CTLA4_SPDEF	8	-0.007645632369989697	TSU-24	AIS B
CTLA4_SPDEF	96	-0.09176579181841707	TSU-24	AIS B
CTNNB1_SPDEF	12	0.02428421435972154	TSU-24	AIS B
CTNNB1_SPDEF	128	-0.09447427032797923	TSU-24	AIS B
CTNNB1_SPDEF	16	0.027618390890559234	TSU-24	AIS B
CTNNB1_SPDEF	192	-0.1809683498084143	TSU-24	AIS B
CTNNB1_SPDEF	24	0.038730399386815766	TSU-24	AIS B
CTNNB1_SPDEF	256	-0.2383051471488857	TSU-24	AIS B
CTNNB1_SPDEF	32	0.04145299762776986	TSU-24	AIS B
CTNNB1_SPDEF	384	-0.253545077300766	TSU-24	AIS B
CTNNB1_SPDEF	48	0.034509591972165236	TSU-24	AIS B
CTNNB1_SPDEF	64	0.019242835060789075	TSU-24	AIS B
CTNNB1_SPDEF	8	0.020169231826256816	TSU-24	AIS B
CTNNB1_SPDEF	96	-0.0373467572990354	TSU-24	AIS B
CTSK_SPDEF	12	-0.0032695085215131594	TSU-24	AIS B
CTSK_SPDEF	128	-0.1247989471067669	TSU-24	AIS B
CTSK_SPDEF	16	-0.003432234283384515	TSU-24	AIS B
CTSK_SPDEF	192	-0.22161962848995542	TSU-24	AIS B
CTSK_SPDEF	24	-0.0014942228455849579	TSU-24	AIS B
CTSK_SPDEF	256	-0.2960992377130873	TSU-24	AIS B
CTSK_SPDEF	32	-0.005093953611060468	TSU-24	AIS B
CTSK_SPDEF	384	-0.31912960120855016	TSU-24	AIS B
CTSK_SPDEF	48	-0.004372506478783195	TSU-24	AIS B
CTSK_SPDEF	64	-0.016582584886681413	TSU-24	AIS B
CTSK_SPDEF	8	3.533326890913586e-4	TSU-24	AIS B
CTSK_SPDEF	96	-0.06340912948217095	TSU-24	AIS B
CXCL13_SPDEF	12	-0.003745469717162895	TSU-24	AIS B
CXCL13_SPDEF	128	-0.06510767540084461	TSU-24	AIS B
CXCL13_SPDEF	16	-0.003670508114242413	TSU-24	AIS B
CXCL13_SPDEF	192	-0.09325858951025318	TSU-24	AIS B
CXCL13_SPDEF	24	-0.005765505481383635	TSU-24	AIS B
CXCL13_SPDEF	256	-0.08503434698656372	TSU-24	AIS B
CXCL13_SPDEF	32	-0.012808109018723078	TSU-24	AIS B
CXCL13_SPDEF	384	-0.15638057638321035	TSU-24	AIS B
CXCL13_SPDEF	48	-0.01754786622309723	TSU-24	AIS B
CXCL13_SPDEF	64	-0.030895263566860315	TSU-24	AIS B
CXCL13_SPDEF	8	-9.06719826547748e-4	TSU-24	AIS B
CXCL13_SPDEF	96	-0.056450450728823855	TSU-24	AIS B
CXCL14_SPDEF	12	0.027614902983568237	TSU-24	AIS B
CXCL14_SPDEF	128	0.2504102092359478	TSU-24	AIS B
CXCL14_SPDEF	16	0.04106690801863274	TSU-24	AIS B
CXCL14_SPDEF	192	0.22800268828021195	TSU-24	AIS B
CXCL14_SPDEF	24	0.07252389370143178	TSU-24	AIS B
CXCL14_SPDEF	256	0.19623406929989662	TSU-24	AIS B
CXCL14_SPDEF	32	0.09548416335694859	TSU-24	AIS B
CXCL14_SPDEF	384	0.15058622076823402	TSU-24	AIS B
CXCL14_SPDEF	48	0.1388996918973551	TSU-24	AIS B
CXCL14_SPDEF	64	0.17640713927660856	TSU-24	AIS B
CXCL14_SPDEF	8	0.016887253739796538	TSU-24	AIS B
CXCL14_SPDEF	96	0.22011577958992115	TSU-24	AIS B
CXCL5_SPDEF	12	-0.0014398805578325084	TSU-24	AIS B
CXCL5_SPDEF	128	-0.05802503916286547	TSU-24	AIS B
CXCL5_SPDEF	16	-0.0018157193217140538	TSU-24	AIS B
CXCL5_SPDEF	192	-0.10201964060464158	TSU-24	AIS B
CXCL5_SPDEF	24	-0.003120889187459216	TSU-24	AIS B
CXCL5_SPDEF	256	-0.17274659126273845	TSU-24	AIS B
CXCL5_SPDEF	32	-0.008597984243208661	TSU-24	AIS B
CXCL5_SPDEF	384	-0.1805970618727797	TSU-24	AIS B
CXCL5_SPDEF	48	-0.012979155186350547	TSU-24	AIS B
CXCL5_SPDEF	64	-0.03030557002369756	TSU-24	AIS B
CXCL5_SPDEF	8	-0.0015801824763950075	TSU-24	AIS B
CXCL5_SPDEF	96	-0.0500419626508037	TSU-24	AIS B
CXCL9_SPDEF	12	-0.003626343166621484	TSU-24	AIS B
CXCL9_SPDEF	128	-0.08856897624527751	TSU-24	AIS B
CXCL9_SPDEF	16	-0.007366280600689103	TSU-24	AIS B
CXCL9_SPDEF	192	-0.14566408802371478	TSU-24	AIS B
CXCL9_SPDEF	24	-0.013517838178037611	TSU-24	AIS B
CXCL9_SPDEF	256	-0.11692989838056972	TSU-24	AIS B
CXCL9_SPDEF	32	-0.027330808431357847	TSU-24	AIS B
CXCL9_SPDEF	384	-0.2532082004494994	TSU-24	AIS B
CXCL9_SPDEF	48	-0.039674611484315385	TSU-24	AIS B
CXCL9_SPDEF	64	-0.05755923938765188	TSU-24	AIS B
CXCL9_SPDEF	8	-0.0013622828284284912	TSU-24	AIS B
CXCL9_SPDEF	96	-0.08144676590253483	TSU-24	AIS B
CXCR5_SPDEF	12	-5.190129152611591e-4	TSU-24	AIS B
CXCR5_SPDEF	128	-0.06762799084952674	TSU-24	AIS B
CXCR5_SPDEF	16	-0.00425968648979245	TSU-24	AIS B
CXCR5_SPDEF	192	-0.0803928695562758	TSU-24	AIS B
CXCR5_SPDEF	24	-0.005372241310989185	TSU-24	AIS B
CXCR5_SPDEF	256	-0.0785536947316273	TSU-24	AIS B
CXCR5_SPDEF	32	-0.01588997321689293	TSU-24	AIS B
CXCR5_SPDEF	384	-0.09631609154069755	TSU-24	AIS B
CXCR5_SPDEF	48	-0.02664814623896901	TSU-24	AIS B
CXCR5_SPDEF	64	-0.03755306246830949	TSU-24	AIS B
CXCR5_SPDEF	8	4.817240870928595e-4	TSU-24	AIS B
CXCR5_SPDEF	96	-0.07039061055639786	TSU-24	AIS B
CXCR6_SPDEF	12	-0.014123767457854717	TSU-24	AIS B
CXCR6_SPDEF	128	-0.11843782005547424	TSU-24	AIS B
CXCR6_SPDEF	16	-0.02105937495364729	TSU-24	AIS B
CXCR6_SPDEF	192	-0.2005336780188253	TSU-24	AIS B
CXCR6_SPDEF	24	-0.03375788759019993	TSU-24	AIS B
CXCR6_SPDEF	256	-0.21957142628654394	TSU-24	AIS B
CXCR6_SPDEF	32	-0.04100917084652148	TSU-24	AIS B
CXCR6_SPDEF	384	-0.28519176569915927	TSU-24	AIS B
CXCR6_SPDEF	48	-0.06007975500958525	TSU-24	AIS B
CXCR6_SPDEF	64	-0.0857580461094996	TSU-24	AIS B
CXCR6_SPDEF	8	-0.008382281603035256	TSU-24	AIS B
CXCR6_SPDEF	96	-0.11029873025351106	TSU-24	AIS B
CYP2F1_SPDEF	12	0.03042863217531364	TSU-24	AIS B
CYP2F1_SPDEF	128	0.3519156943439965	TSU-24	AIS B
CYP2F1_SPDEF	16	0.04265031544839492	TSU-24	AIS B
CYP2F1_SPDEF	192	0.3937283805871953	TSU-24	AIS B
CYP2F1_SPDEF	24	0.07268076584727061	TSU-24	AIS B
CYP2F1_SPDEF	256	0.40331430643239224	TSU-24	AIS B
CYP2F1_SPDEF	32	0.10577680366351848	TSU-24	AIS B
CYP2F1_SPDEF	384	0.37667632946717916	TSU-24	AIS B
CYP2F1_SPDEF	48	0.17017918394897955	TSU-24	AIS B
CYP2F1_SPDEF	64	0.2256178344978525	TSU-24	AIS B
CYP2F1_SPDEF	8	0.016282155551139346	TSU-24	AIS B
CYP2F1_SPDEF	96	0.28866154547377876	TSU-24	AIS B
CYP3A5_SPDEF	12	0.05210422861650295	TSU-24	AIS B
CYP3A5_SPDEF	128	0.19035973230153924	TSU-24	AIS B
CYP3A5_SPDEF	16	0.0705511958531452	TSU-24	AIS B
CYP3A5_SPDEF	192	0.1746711472095772	TSU-24	AIS B
CYP3A5_SPDEF	24	0.1021283086509243	TSU-24	AIS B
CYP3A5_SPDEF	256	0.07982282709030357	TSU-24	AIS B
CYP3A5_SPDEF	32	0.12919904823134704	TSU-24	AIS B
CYP3A5_SPDEF	384	0.045513217770776195	TSU-24	AIS B
CYP3A5_SPDEF	48	0.17105828803508213	TSU-24	AIS B
CYP3A5_SPDEF	64	0.19594612206436776	TSU-24	AIS B
CYP3A5_SPDEF	8	0.03307052177823144	TSU-24	AIS B
CYP3A5_SPDEF	96	0.22177962077829982	TSU-24	AIS B
CYTIP_SPDEF	12	-0.020935878355093872	TSU-24	AIS B
CYTIP_SPDEF	128	-0.18339687682114256	TSU-24	AIS B
CYTIP_SPDEF	16	-0.029836079847826755	TSU-24	AIS B
CYTIP_SPDEF	192	-0.3035371461815503	TSU-24	AIS B
CYTIP_SPDEF	24	-0.03846634097193155	TSU-24	AIS B
CYTIP_SPDEF	256	-0.33840920828064	TSU-24	AIS B
CYTIP_SPDEF	32	-0.04471802709712701	TSU-24	AIS B
CYTIP_SPDEF	384	-0.3424307207719453	TSU-24	AIS B
CYTIP_SPDEF	48	-0.06878260087426123	TSU-24	AIS B
CYTIP_SPDEF	64	-0.08984033496156163	TSU-24	AIS B
CYTIP_SPDEF	8	-0.010258862466216871	TSU-24	AIS B
CYTIP_SPDEF	96	-0.14539846506902368	TSU-24	AIS B
DAPL1_SPDEF	12	0.008664231631206915	TSU-24	AIS B
DAPL1_SPDEF	128	0.11300649778004956	TSU-24	AIS B
DAPL1_SPDEF	16	0.012860055134574944	TSU-24	AIS B
DAPL1_SPDEF	192	0.10876298724218345	TSU-24	AIS B
DAPL1_SPDEF	24	0.02043372219550669	TSU-24	AIS B
DAPL1_SPDEF	256	0.10373777728292909	TSU-24	AIS B
DAPL1_SPDEF	32	0.034882790205140804	TSU-24	AIS B
DAPL1_SPDEF	384	0.10290155173799137	TSU-24	AIS B
DAPL1_SPDEF	48	0.05632437507164027	TSU-24	AIS B
DAPL1_SPDEF	64	0.06483070258310808	TSU-24	AIS B
DAPL1_SPDEF	8	0.006255624688260512	TSU-24	AIS B
DAPL1_SPDEF	96	0.10066993699396082	TSU-24	AIS B
DNAJB9_SPDEF	12	0.03985917702646296	TSU-24	AIS B
DNAJB9_SPDEF	128	0.039484355619560124	TSU-24	AIS B
DNAJB9_SPDEF	16	0.049087853369618004	TSU-24	AIS B
DNAJB9_SPDEF	192	-0.03409517790974359	TSU-24	AIS B
DNAJB9_SPDEF	24	0.07250049409989823	TSU-24	AIS B
DNAJB9_SPDEF	256	-0.07993214942724454	TSU-24	AIS B
DNAJB9_SPDEF	32	0.08845822318484138	TSU-24	AIS B
DNAJB9_SPDEF	384	-0.1175513228952213	TSU-24	AIS B
DNAJB9_SPDEF	48	0.10868284003061397	TSU-24	AIS B
DNAJB9_SPDEF	64	0.10949254366920683	TSU-24	AIS B
DNAJB9_SPDEF	8	0.025780230903430984	TSU-24	AIS B
DNAJB9_SPDEF	96	0.10126560039403922	TSU-24	AIS B
DUOX1_SPDEF	12	0.006264796202715054	TSU-24	AIS B
DUOX1_SPDEF	128	-0.1720255785090515	TSU-24	AIS B
DUOX1_SPDEF	16	0.0025244400791767916	TSU-24	AIS B
DUOX1_SPDEF	192	-0.26825163553726117	TSU-24	AIS B
DUOX1_SPDEF	24	-0.0038158845627332587	TSU-24	AIS B
DUOX1_SPDEF	256	-0.34936996914346935	TSU-24	AIS B
DUOX1_SPDEF	32	-0.016295967144998095	TSU-24	AIS B
DUOX1_SPDEF	384	-0.41956588649576987	TSU-24	AIS B
DUOX1_SPDEF	48	-0.04094087013960959	TSU-24	AIS B
DUOX1_SPDEF	64	-0.0689719050287703	TSU-24	AIS B
DUOX1_SPDEF	8	0.004339030263231757	TSU-24	AIS B
DUOX1_SPDEF	96	-0.11583613604489879	TSU-24	AIS B
EGFR_SPDEF	12	0.09240851771110324	TSU-24	AIS B
EGFR_SPDEF	128	0.18311416157222365	TSU-24	AIS B
EGFR_SPDEF	16	0.11441206789795741	TSU-24	AIS B
EGFR_SPDEF	192	0.10543163481235156	TSU-24	AIS B
EGFR_SPDEF	24	0.15589535378327124	TSU-24	AIS B
EGFR_SPDEF	256	0.03356773944882518	TSU-24	AIS B
EGFR_SPDEF	32	0.1855600372798948	TSU-24	AIS B
EGFR_SPDEF	384	-0.010306177856738447	TSU-24	AIS B
EGFR_SPDEF	48	0.22396968395733294	TSU-24	AIS B
EGFR_SPDEF	64	0.2332879556026121	TSU-24	AIS B
EGFR_SPDEF	8	0.06482491513939853	TSU-24	AIS B
EGFR_SPDEF	96	0.21442597385457957	TSU-24	AIS B
ELN_SPDEF	12	-0.0031388359508659892	TSU-24	AIS B
ELN_SPDEF	128	-0.013097880574977782	TSU-24	AIS B
ELN_SPDEF	16	-0.003676355563141638	TSU-24	AIS B
ELN_SPDEF	192	-0.02763079114741437	TSU-24	AIS B
ELN_SPDEF	24	-0.003612396284278163	TSU-24	AIS B
ELN_SPDEF	256	-0.04814754370074757	TSU-24	AIS B
ELN_SPDEF	32	-0.007168276445910882	TSU-24	AIS B
ELN_SPDEF	384	-0.08567908433325713	TSU-24	AIS B
ELN_SPDEF	48	-0.009225079246544655	TSU-24	AIS B
ELN_SPDEF	64	-0.011806956834235875	TSU-24	AIS B
ELN_SPDEF	8	-0.0010856906006009455	TSU-24	AIS B
ELN_SPDEF	96	-0.021341399825529808	TSU-24	AIS B
ERBB2_SPDEF	12	0.09335354463567844	TSU-24	AIS B
ERBB2_SPDEF	128	0.15275989074216081	TSU-24	AIS B
ERBB2_SPDEF	16	0.11579609279540533	TSU-24	AIS B
ERBB2_SPDEF	192	0.08204488097731732	TSU-24	AIS B
ERBB2_SPDEF	24	0.15453045695741904	TSU-24	AIS B
ERBB2_SPDEF	256	-0.0020874881814742846	TSU-24	AIS B
ERBB2_SPDEF	32	0.18480240448249463	TSU-24	AIS B
ERBB2_SPDEF	384	-0.036687519352034965	TSU-24	AIS B
ERBB2_SPDEF	48	0.2160520700949663	TSU-24	AIS B
ERBB2_SPDEF	64	0.215576945772674	TSU-24	AIS B
ERBB2_SPDEF	8	0.06683263475679369	TSU-24	AIS B
ERBB2_SPDEF	96	0.18948857760551063	TSU-24	AIS B
EREG_SPDEF	12	0.07963123623824893	TSU-24	AIS B
EREG_SPDEF	128	0.32458149699690797	TSU-24	AIS B
EREG_SPDEF	16	0.1098971443029419	TSU-24	AIS B
EREG_SPDEF	192	0.2804289793595769	TSU-24	AIS B
EREG_SPDEF	24	0.1616792137162155	TSU-24	AIS B
EREG_SPDEF	256	0.22670836765325839	TSU-24	AIS B
EREG_SPDEF	32	0.2053297778881962	TSU-24	AIS B
EREG_SPDEF	384	0.11925406430719276	TSU-24	AIS B
EREG_SPDEF	48	0.27415466229412244	TSU-24	AIS B
EREG_SPDEF	64	0.3022987788838825	TSU-24	AIS B
EREG_SPDEF	8	0.05227806991417856	TSU-24	AIS B
EREG_SPDEF	96	0.33050664062632995	TSU-24	AIS B
ETV5_SPDEF	12	0.047337780042242296	TSU-24	AIS B
ETV5_SPDEF	128	0.10011937476141554	TSU-24	AIS B
ETV5_SPDEF	16	0.0650595391445695	TSU-24	AIS B
ETV5_SPDEF	192	0.028127393690115368	TSU-24	AIS B
ETV5_SPDEF	24	0.09286019449103125	TSU-24	AIS B
ETV5_SPDEF	256	-0.059916831223258304	TSU-24	AIS B
ETV5_SPDEF	32	0.1167654621133135	TSU-24	AIS B
ETV5_SPDEF	384	-0.10540673407067601	TSU-24	AIS B
ETV5_SPDEF	48	0.15126817917119004	TSU-24	AIS B
ETV5_SPDEF	64	0.1665704948021586	TSU-24	AIS B
ETV5_SPDEF	8	0.03094907216091398	TSU-24	AIS B
ETV5_SPDEF	96	0.1426910045557122	TSU-24	AIS B
F2RL3_SPDEF	12	-6.155838063924058e-4	TSU-24	AIS B
F2RL3_SPDEF	128	-0.005215098160260397	TSU-24	AIS B
F2RL3_SPDEF	16	5.493823049751116e-4	TSU-24	AIS B
F2RL3_SPDEF	192	-0.012341078243813112	TSU-24	AIS B
F2RL3_SPDEF	24	0.003080522964993763	TSU-24	AIS B
F2RL3_SPDEF	256	-0.03657016355540931	TSU-24	AIS B
F2RL3_SPDEF	32	0.0049902388138815795	TSU-24	AIS B
F2RL3_SPDEF	384	-0.02950435314173288	TSU-24	AIS B
F2RL3_SPDEF	48	0.00666356889405097	TSU-24	AIS B
F2RL3_SPDEF	64	9.739677855064892e-4	TSU-24	AIS B
F2RL3_SPDEF	8	-4.281316380230127e-4	TSU-24	AIS B
F2RL3_SPDEF	96	-0.004075542728233619	TSU-24	AIS B
F3_SPDEF	12	0.08215631829712865	TSU-24	AIS B
F3_SPDEF	128	0.18270127123950763	TSU-24	AIS B
F3_SPDEF	16	0.10932848704728962	TSU-24	AIS B
F3_SPDEF	192	0.08501191254142278	TSU-24	AIS B
F3_SPDEF	24	0.15578230693865347	TSU-24	AIS B
F3_SPDEF	256	0.018034023588907683	TSU-24	AIS B
F3_SPDEF	32	0.19177453467157488	TSU-24	AIS B
F3_SPDEF	384	-0.060256791363206295	TSU-24	AIS B
F3_SPDEF	48	0.22439741397104035	TSU-24	AIS B
F3_SPDEF	64	0.2331099124153753	TSU-24	AIS B
F3_SPDEF	8	0.05333854317742426	TSU-24	AIS B
F3_SPDEF	96	0.21568395448265015	TSU-24	AIS B
FABP4_SPDEF	12	-0.0037681370070225357	TSU-24	AIS B
FABP4_SPDEF	128	-0.0781105791741219	TSU-24	AIS B
FABP4_SPDEF	16	-0.0043818864083937595	TSU-24	AIS B
FABP4_SPDEF	192	-0.11892610256945715	TSU-24	AIS B
FABP4_SPDEF	24	-0.007983039933029496	TSU-24	AIS B
FABP4_SPDEF	256	-0.18429454297100928	TSU-24	AIS B
FABP4_SPDEF	32	-0.012884338505077935	TSU-24	AIS B
FABP4_SPDEF	384	-0.22619557794597672	TSU-24	AIS B
FABP4_SPDEF	48	-0.03032492432075566	TSU-24	AIS B
FABP4_SPDEF	64	-0.04429101379833903	TSU-24	AIS B
FABP4_SPDEF	8	-0.0012622038522020688	TSU-24	AIS B
FABP4_SPDEF	96	-0.07356511642747555	TSU-24	AIS B
FAP_SPDEF	12	0.054390753803430204	TSU-24	AIS B
FAP_SPDEF	128	0.16817459774773463	TSU-24	AIS B
FAP_SPDEF	16	0.06516804616386804	TSU-24	AIS B
FAP_SPDEF	192	0.11902362729073425	TSU-24	AIS B
FAP_SPDEF	24	0.09780571644066711	TSU-24	AIS B
FAP_SPDEF	256	0.062015575984950534	TSU-24	AIS B
FAP_SPDEF	32	0.12280083889103459	TSU-24	AIS B
FAP_SPDEF	384	0.009528795967544277	TSU-24	AIS B
FAP_SPDEF	48	0.17123868606319947	TSU-24	AIS B
FAP_SPDEF	64	0.18951781161991688	TSU-24	AIS B
FAP_SPDEF	8	0.03628969208177196	TSU-24	AIS B
FAP_SPDEF	96	0.19306426185860578	TSU-24	AIS B
FCGR2B_SPDEF	12	0.1011217566753955	TSU-24	AIS B
FCGR2B_SPDEF	128	0.39439496943010316	TSU-24	AIS B
FCGR2B_SPDEF	16	0.1394867817228667	TSU-24	AIS B
FCGR2B_SPDEF	192	0.3935169215381002	TSU-24	AIS B
FCGR2B_SPDEF	24	0.2084645604650711	TSU-24	AIS B
FCGR2B_SPDEF	256	0.368248004370854	TSU-24	AIS B
FCGR2B_SPDEF	32	0.2558537866474115	TSU-24	AIS B
FCGR2B_SPDEF	384	0.31008897970296323	TSU-24	AIS B
FCGR2B_SPDEF	48	0.3237391098388387	TSU-24	AIS B
FCGR2B_SPDEF	64	0.35972823107685575	TSU-24	AIS B
FCGR2B_SPDEF	8	0.05921204857080852	TSU-24	AIS B
FCGR2B_SPDEF	96	0.3665731977801214	TSU-24	AIS B
FCMR_SPDEF	12	-0.013643390519019116	TSU-24	AIS B
FCMR_SPDEF	128	-0.1256253252749745	TSU-24	AIS B
FCMR_SPDEF	16	-0.021773652080431652	TSU-24	AIS B
FCMR_SPDEF	192	-0.1944800615308079	TSU-24	AIS B
FCMR_SPDEF	24	-0.028388976029869756	TSU-24	AIS B
FCMR_SPDEF	256	-0.2519070995927681	TSU-24	AIS B
FCMR_SPDEF	32	-0.03695690361766245	TSU-24	AIS B
FCMR_SPDEF	384	-0.29585719687523104	TSU-24	AIS B
FCMR_SPDEF	48	-0.046324393353878404	TSU-24	AIS B
FCMR_SPDEF	64	-0.05934974450876102	TSU-24	AIS B
FCMR_SPDEF	8	-0.006760268414353199	TSU-24	AIS B
FCMR_SPDEF	96	-0.1045460447141775	TSU-24	AIS B
FDCSP_SPDEF	12	0.003943542903170716	TSU-24	AIS B
FDCSP_SPDEF	128	0.08446930847202218	TSU-24	AIS B
FDCSP_SPDEF	16	0.003958488901194797	TSU-24	AIS B
FDCSP_SPDEF	192	0.16547868166900306	TSU-24	AIS B
FDCSP_SPDEF	24	0.01308718648505628	TSU-24	AIS B
FDCSP_SPDEF	256	0.15647248361370455	TSU-24	AIS B
FDCSP_SPDEF	32	0.02179087679478838	TSU-24	AIS B
FDCSP_SPDEF	384	0.1838832793024793	TSU-24	AIS B
FDCSP_SPDEF	48	0.03083597531430093	TSU-24	AIS B
FDCSP_SPDEF	64	0.04131378857582838	TSU-24	AIS B
FDCSP_SPDEF	8	0.0032420255398936354	TSU-24	AIS B
FDCSP_SPDEF	96	0.06752451063901826	TSU-24	AIS B
FGF18_SPDEF	12	-0.002871581156651119	TSU-24	AIS B
FGF18_SPDEF	128	-0.04729171709440494	TSU-24	AIS B
FGF18_SPDEF	16	-0.007098033933606	TSU-24	AIS B
FGF18_SPDEF	192	-0.09097662934226411	TSU-24	AIS B
FGF18_SPDEF	24	-0.007863568984036163	TSU-24	AIS B
FGF18_SPDEF	256	-0.11380604824487521	TSU-24	AIS B
FGF18_SPDEF	32	-0.014309769605757737	TSU-24	AIS B
FGF18_SPDEF	384	-0.13161935004510902	TSU-24	AIS B
FGF18_SPDEF	48	-0.029050141261402717	TSU-24	AIS B
FGF18_SPDEF	64	-0.029887068959338497	TSU-24	AIS B
FGF18_SPDEF	8	5.429534145292166e-4	TSU-24	AIS B
FGF18_SPDEF	96	-0.054173659777374525	TSU-24	AIS B
FGFR4_SPDEF	12	-0.01849586949977709	TSU-24	AIS B
FGFR4_SPDEF	128	-0.09853673912948042	TSU-24	AIS B
FGFR4_SPDEF	16	-0.027669266906638422	TSU-24	AIS B
FGFR4_SPDEF	192	-0.17007547600578501	TSU-24	AIS B
FGFR4_SPDEF	24	-0.033965089682826424	TSU-24	AIS B
FGFR4_SPDEF	256	-0.28122471466154103	TSU-24	AIS B
FGFR4_SPDEF	32	-0.045233558577550785	TSU-24	AIS B
FGFR4_SPDEF	384	-0.2748451336214432	TSU-24	AIS B
FGFR4_SPDEF	48	-0.051742799049187264	TSU-24	AIS B
FGFR4_SPDEF	64	-0.05780327172122668	TSU-24	AIS B
FGFR4_SPDEF	8	-0.010341017055498605	TSU-24	AIS B
FGFR4_SPDEF	96	-0.08441343207150903	TSU-24	AIS B
FOS_SPDEF	12	0.010857823257745364	TSU-24	AIS B
FOS_SPDEF	128	-0.1770360887315239	TSU-24	AIS B
FOS_SPDEF	16	0.010028086174539317	TSU-24	AIS B
FOS_SPDEF	192	-0.2973020479653848	TSU-24	AIS B
FOS_SPDEF	24	0.00969028789037472	TSU-24	AIS B
FOS_SPDEF	256	-0.3257685257290448	TSU-24	AIS B
FOS_SPDEF	32	0.003736646342976884	TSU-24	AIS B
FOS_SPDEF	384	-0.32491971502381795	TSU-24	AIS B
FOS_SPDEF	48	-0.01985736186842121	TSU-24	AIS B
FOS_SPDEF	64	-0.045048699171479155	TSU-24	AIS B
FOS_SPDEF	8	0.010812330369681593	TSU-24	AIS B
FOS_SPDEF	96	-0.1282604717631834	TSU-24	AIS B
FOXA1_SPDEF	12	0.06387114277497045	TSU-24	AIS B
FOXA1_SPDEF	128	0.21952318307975555	TSU-24	AIS B
FOXA1_SPDEF	16	0.08510000019235023	TSU-24	AIS B
FOXA1_SPDEF	192	0.17402541630190527	TSU-24	AIS B
FOXA1_SPDEF	24	0.12274608171098311	TSU-24	AIS B
FOXA1_SPDEF	256	0.11709360292702063	TSU-24	AIS B
FOXA1_SPDEF	32	0.1582263419686496	TSU-24	AIS B
FOXA1_SPDEF	384	0.06263585566833496	TSU-24	AIS B
FOXA1_SPDEF	48	0.21277236886619144	TSU-24	AIS B
FOXA1_SPDEF	64	0.23493629461722026	TSU-24	AIS B
FOXA1_SPDEF	8	0.03748944576465702	TSU-24	AIS B
FOXA1_SPDEF	96	0.24124687040585135	TSU-24	AIS B
FOXA2_SPDEF	12	0.03262732856623405	TSU-24	AIS B
FOXA2_SPDEF	128	0.02889240848635495	TSU-24	AIS B
FOXA2_SPDEF	16	0.03994666932442692	TSU-24	AIS B
FOXA2_SPDEF	192	-0.053031950659232045	TSU-24	AIS B
FOXA2_SPDEF	24	0.054546537287582325	TSU-24	AIS B
FOXA2_SPDEF	256	-0.1316658590877152	TSU-24	AIS B
FOXA2_SPDEF	32	0.06663758882747857	TSU-24	AIS B
FOXA2_SPDEF	384	-0.15433484206216652	TSU-24	AIS B
FOXA2_SPDEF	48	0.08201165612310084	TSU-24	AIS B
FOXA2_SPDEF	64	0.07760762226742622	TSU-24	AIS B
FOXA2_SPDEF	8	0.020564007759895156	TSU-24	AIS B
FOXA2_SPDEF	96	0.057416194029170864	TSU-24	AIS B
FOXI1_SPDEF	12	0.14957286205393233	TSU-24	AIS B
FOXI1_SPDEF	128	0.5234046117000379	TSU-24	AIS B
FOXI1_SPDEF	16	0.2001892637080679	TSU-24	AIS B
FOXI1_SPDEF	192	0.5424525152031269	TSU-24	AIS B
FOXI1_SPDEF	24	0.2818026291806046	TSU-24	AIS B
FOXI1_SPDEF	256	0.5145256691498965	TSU-24	AIS B
FOXI1_SPDEF	32	0.33625246690835847	TSU-24	AIS B
FOXI1_SPDEF	384	0.4438144654936589	TSU-24	AIS B
FOXI1_SPDEF	48	0.4081439101533064	TSU-24	AIS B
FOXI1_SPDEF	64	0.4600981937976521	TSU-24	AIS B
FOXI1_SPDEF	8	0.09463720353877154	TSU-24	AIS B
FOXI1_SPDEF	96	0.4924994750788586	TSU-24	AIS B
FOXJ1_SPDEF	12	0.014931860891902434	TSU-24	AIS B
FOXJ1_SPDEF	128	-0.008669951666429657	TSU-24	AIS B
FOXJ1_SPDEF	16	0.015277593969982252	TSU-24	AIS B
FOXJ1_SPDEF	192	-0.04370513996185628	TSU-24	AIS B
FOXJ1_SPDEF	24	0.02300401744898075	TSU-24	AIS B
FOXJ1_SPDEF	256	-0.07596706639833696	TSU-24	AIS B
FOXJ1_SPDEF	32	0.02541905179276318	TSU-24	AIS B
FOXJ1_SPDEF	384	-0.11513242238126768	TSU-24	AIS B
FOXJ1_SPDEF	48	0.02925064541083973	TSU-24	AIS B
FOXJ1_SPDEF	64	0.031262956430168555	TSU-24	AIS B
FOXJ1_SPDEF	8	0.009817294522329273	TSU-24	AIS B
FOXJ1_SPDEF	96	0.020338731459286708	TSU-24	AIS B
FOXP3_SPDEF	12	0.0213580326868885	TSU-24	AIS B
FOXP3_SPDEF	128	0.1958530472407083	TSU-24	AIS B
FOXP3_SPDEF	16	0.031283562411309924	TSU-24	AIS B
FOXP3_SPDEF	192	0.20612228751218922	TSU-24	AIS B
FOXP3_SPDEF	24	0.05065223581165862	TSU-24	AIS B
FOXP3_SPDEF	256	0.1518801429792478	TSU-24	AIS B
FOXP3_SPDEF	32	0.07177285693884637	TSU-24	AIS B
FOXP3_SPDEF	384	0.04738751075705344	TSU-24	AIS B
FOXP3_SPDEF	48	0.1077448571644574	TSU-24	AIS B
FOXP3_SPDEF	64	0.12866665335814773	TSU-24	AIS B
FOXP3_SPDEF	8	0.011776458737146679	TSU-24	AIS B
FOXP3_SPDEF	96	0.17150699780525563	TSU-24	AIS B
FOXS1_SPDEF	12	0.018710724256045197	TSU-24	AIS B
FOXS1_SPDEF	128	0.2556889921712529	TSU-24	AIS B
FOXS1_SPDEF	16	0.02652875619790197	TSU-24	AIS B
FOXS1_SPDEF	192	0.23852825683869805	TSU-24	AIS B
FOXS1_SPDEF	24	0.046957172257396554	TSU-24	AIS B
FOXS1_SPDEF	256	0.2789446528141635	TSU-24	AIS B
FOXS1_SPDEF	32	0.07002181135796609	TSU-24	AIS B
FOXS1_SPDEF	384	0.2614809177224278	TSU-24	AIS B
FOXS1_SPDEF	48	0.10789558380809561	TSU-24	AIS B
FOXS1_SPDEF	64	0.1472148998319566	TSU-24	AIS B
FOXS1_SPDEF	8	0.009987154181424393	TSU-24	AIS B
FOXS1_SPDEF	96	0.19498223854894267	TSU-24	AIS B
FRY_SPDEF	12	0.005234435710659967	TSU-24	AIS B
FRY_SPDEF	128	-0.18165205554001174	TSU-24	AIS B
FRY_SPDEF	16	0.0043878209260164325	TSU-24	AIS B
FRY_SPDEF	192	-0.25851500237928365	TSU-24	AIS B
FRY_SPDEF	24	-0.001323168606427471	TSU-24	AIS B
FRY_SPDEF	256	-0.2988627085372117	TSU-24	AIS B
FRY_SPDEF	32	-0.015782029999174354	TSU-24	AIS B
FRY_SPDEF	384	-0.28988639125168464	TSU-24	AIS B
FRY_SPDEF	48	-0.0461430669408474	TSU-24	AIS B
FRY_SPDEF	64	-0.08078253804739945	TSU-24	AIS B
FRY_SPDEF	8	0.006182549825779675	TSU-24	AIS B
FRY_SPDEF	96	-0.12949201255590578	TSU-24	AIS B
FRZB_SPDEF	12	-0.02678669801753977	TSU-24	AIS B
FRZB_SPDEF	128	-0.07324886042860979	TSU-24	AIS B
FRZB_SPDEF	16	-0.037074758309325995	TSU-24	AIS B
FRZB_SPDEF	192	-0.1734288222605179	TSU-24	AIS B
FRZB_SPDEF	24	-0.04415301782342024	TSU-24	AIS B
FRZB_SPDEF	256	-0.1942938720844729	TSU-24	AIS B
FRZB_SPDEF	32	-0.054220096519446426	TSU-24	AIS B
FRZB_SPDEF	384	-0.25819040285961953	TSU-24	AIS B
FRZB_SPDEF	48	-0.06452200608982443	TSU-24	AIS B
FRZB_SPDEF	64	-0.06593450058059294	TSU-24	AIS B
FRZB_SPDEF	8	-0.015788156304646625	TSU-24	AIS B
FRZB_SPDEF	96	-0.08190208713064029	TSU-24	AIS B
FSCN1_SPDEF	12	0.011244538429307564	TSU-24	AIS B
FSCN1_SPDEF	128	0.1482150008353546	TSU-24	AIS B
FSCN1_SPDEF	16	0.017862279739214188	TSU-24	AIS B
FSCN1_SPDEF	192	0.09708818741277914	TSU-24	AIS B
FSCN1_SPDEF	24	0.03968768967888023	TSU-24	AIS B
FSCN1_SPDEF	256	0.049031205469764826	TSU-24	AIS B
FSCN1_SPDEF	32	0.058131744612756185	TSU-24	AIS B
FSCN1_SPDEF	384	-0.016950761102743944	TSU-24	AIS B
FSCN1_SPDEF	48	0.08553624160776044	TSU-24	AIS B
FSCN1_SPDEF	64	0.12246158974974108	TSU-24	AIS B
FSCN1_SPDEF	8	0.005888973727696228	TSU-24	AIS B
FSCN1_SPDEF	96	0.1479038780122464	TSU-24	AIS B
FURIN_SPDEF	12	0.03517970559678633	TSU-24	AIS B
FURIN_SPDEF	128	-0.08139290359325127	TSU-24	AIS B
FURIN_SPDEF	16	0.040790017034414865	TSU-24	AIS B
FURIN_SPDEF	192	-0.17087025454387783	TSU-24	AIS B
FURIN_SPDEF	24	0.053244135870768206	TSU-24	AIS B
FURIN_SPDEF	256	-0.23988898405005332	TSU-24	AIS B
FURIN_SPDEF	32	0.056194365687930875	TSU-24	AIS B
FURIN_SPDEF	384	-0.264028054945264	TSU-24	AIS B
FURIN_SPDEF	48	0.054957665798557626	TSU-24	AIS B
FURIN_SPDEF	64	0.04104961007193388	TSU-24	AIS B
FURIN_SPDEF	8	0.027509053352555143	TSU-24	AIS B
FURIN_SPDEF	96	-0.01399302474434444	TSU-24	AIS B
GATA2_SPDEF	12	0.0733949644851509	TSU-24	AIS B
GATA2_SPDEF	128	0.41788202348265585	TSU-24	AIS B
GATA2_SPDEF	16	0.10656068494601703	TSU-24	AIS B
GATA2_SPDEF	192	0.41678397158086444	TSU-24	AIS B
GATA2_SPDEF	24	0.16771258102468128	TSU-24	AIS B
GATA2_SPDEF	256	0.40517634704613525	TSU-24	AIS B
GATA2_SPDEF	32	0.21554906033199328	TSU-24	AIS B
GATA2_SPDEF	384	0.3750393677075497	TSU-24	AIS B
GATA2_SPDEF	48	0.2807157000568747	TSU-24	AIS B
GATA2_SPDEF	64	0.33762258724987654	TSU-24	AIS B
GATA2_SPDEF	8	0.04237403382488754	TSU-24	AIS B
GATA2_SPDEF	96	0.36845726553666114	TSU-24	AIS B
GATA3_SPDEF	12	0.008222896929519543	TSU-24	AIS B
GATA3_SPDEF	128	0.11364235470266992	TSU-24	AIS B
GATA3_SPDEF	16	0.012544751396006165	TSU-24	AIS B
GATA3_SPDEF	192	0.07052568162479514	TSU-24	AIS B
GATA3_SPDEF	24	0.022842618896712488	TSU-24	AIS B
GATA3_SPDEF	256	0.03346704819722158	TSU-24	AIS B
GATA3_SPDEF	32	0.038342757283888085	TSU-24	AIS B
GATA3_SPDEF	384	-0.08897717125430117	TSU-24	AIS B
GATA3_SPDEF	48	0.05960129802169148	TSU-24	AIS B
GATA3_SPDEF	64	0.07502434167388404	TSU-24	AIS B
GATA3_SPDEF	8	0.0069057083928256635	TSU-24	AIS B
GATA3_SPDEF	96	0.08490377575100712	TSU-24	AIS B
GDF10_SPDEF	12	-0.02453341308048406	TSU-24	AIS B
GDF10_SPDEF	128	-0.13335959505017192	TSU-24	AIS B
GDF10_SPDEF	16	-0.031792387390794374	TSU-24	AIS B
GDF10_SPDEF	192	-0.19202844648427664	TSU-24	AIS B
GDF10_SPDEF	24	-0.041018547854170855	TSU-24	AIS B
GDF10_SPDEF	256	-0.28385604086960453	TSU-24	AIS B
GDF10_SPDEF	32	-0.05606902683207761	TSU-24	AIS B
GDF10_SPDEF	384	-0.2588946600043785	TSU-24	AIS B
GDF10_SPDEF	48	-0.07775928838493801	TSU-24	AIS B
GDF10_SPDEF	64	-0.08425493512052576	TSU-24	AIS B
GDF10_SPDEF	8	-0.013932974274064517	TSU-24	AIS B
GDF10_SPDEF	96	-0.09728529608434505	TSU-24	AIS B
GIMAP7_SPDEF	12	0.0403387153417464	TSU-24	AIS B
GIMAP7_SPDEF	128	0.230462615541492	TSU-24	AIS B
GIMAP7_SPDEF	16	0.05639313198851126	TSU-24	AIS B
GIMAP7_SPDEF	192	0.1907034636368312	TSU-24	AIS B
GIMAP7_SPDEF	24	0.0985957029507539	TSU-24	AIS B
GIMAP7_SPDEF	256	0.17776933221888824	TSU-24	AIS B
GIMAP7_SPDEF	32	0.12830939362256114	TSU-24	AIS B
GIMAP7_SPDEF	384	0.1474824615876806	TSU-24	AIS B
GIMAP7_SPDEF	48	0.16293930911622614	TSU-24	AIS B
GIMAP7_SPDEF	64	0.1916737299746661	TSU-24	AIS B
GIMAP7_SPDEF	8	0.024103441516311844	TSU-24	AIS B
GIMAP7_SPDEF	96	0.20301203649871313	TSU-24	AIS B
GJA5_SPDEF	12	-0.01949852278174431	TSU-24	AIS B
GJA5_SPDEF	128	-0.16536453950364077	TSU-24	AIS B
GJA5_SPDEF	16	-0.030027648008824917	TSU-24	AIS B
GJA5_SPDEF	192	-0.2245528599281488	TSU-24	AIS B
GJA5_SPDEF	24	-0.04559035848225465	TSU-24	AIS B
GJA5_SPDEF	256	-0.26806235829984	TSU-24	AIS B
GJA5_SPDEF	32	-0.06315899121116353	TSU-24	AIS B
GJA5_SPDEF	384	-0.3005590357524263	TSU-24	AIS B
GJA5_SPDEF	48	-0.09308329880687403	TSU-24	AIS B
GJA5_SPDEF	64	-0.12347289497416947	TSU-24	AIS B
GJA5_SPDEF	8	-0.010620420204780857	TSU-24	AIS B
GJA5_SPDEF	96	-0.15422015187856755	TSU-24	AIS B
GPR171_SPDEF	12	-7.64185007689826e-4	TSU-24	AIS B
GPR171_SPDEF	128	-0.029890043871471293	TSU-24	AIS B
GPR171_SPDEF	16	-0.0022895104458754974	TSU-24	AIS B
GPR171_SPDEF	192	-0.07640630513328893	TSU-24	AIS B
GPR171_SPDEF	24	-0.008682555038898193	TSU-24	AIS B
GPR171_SPDEF	256	-0.09530880058019224	TSU-24	AIS B
GPR171_SPDEF	32	-0.006683852380604544	TSU-24	AIS B
GPR171_SPDEF	384	-0.14998761688586368	TSU-24	AIS B
GPR171_SPDEF	48	-0.009056286438372762	TSU-24	AIS B
GPR171_SPDEF	64	-0.020062444949159198	TSU-24	AIS B
GPR171_SPDEF	8	-5.275312805522028e-4	TSU-24	AIS B
GPR171_SPDEF	96	-0.032797314167180534	TSU-24	AIS B
GPR34_SPDEF	12	0.005534883331750238	TSU-24	AIS B
GPR34_SPDEF	128	0.07786419120842046	TSU-24	AIS B
GPR34_SPDEF	16	0.012006849003615601	TSU-24	AIS B
GPR34_SPDEF	192	0.04449418684991052	TSU-24	AIS B
GPR34_SPDEF	24	0.023800128856862123	TSU-24	AIS B
GPR34_SPDEF	256	-0.02487100227146359	TSU-24	AIS B
GPR34_SPDEF	32	0.02987728132314005	TSU-24	AIS B
GPR34_SPDEF	384	-0.049230811510046	TSU-24	AIS B
GPR34_SPDEF	48	0.04602255696249412	TSU-24	AIS B
GPR34_SPDEF	64	0.04769928050741052	TSU-24	AIS B
GPR34_SPDEF	8	0.003491647663091027	TSU-24	AIS B
GPR34_SPDEF	96	0.0701989598609058	TSU-24	AIS B
GREM2_SPDEF	12	0.008711339718444526	TSU-24	AIS B
GREM2_SPDEF	128	0.1224972125950806	TSU-24	AIS B
GREM2_SPDEF	16	0.012272921939151948	TSU-24	AIS B
GREM2_SPDEF	192	0.1323548640294937	TSU-24	AIS B
GREM2_SPDEF	24	0.018735634110242386	TSU-24	AIS B
GREM2_SPDEF	256	0.14761128102498222	TSU-24	AIS B
GREM2_SPDEF	32	0.0295926825778444	TSU-24	AIS B
GREM2_SPDEF	384	0.09917839781144337	TSU-24	AIS B
GREM2_SPDEF	48	0.04975836537968594	TSU-24	AIS B
GREM2_SPDEF	64	0.06632061335147636	TSU-24	AIS B
GREM2_SPDEF	8	0.00528484601928837	TSU-24	AIS B
GREM2_SPDEF	96	0.11080682735980872	TSU-24	AIS B
GSR_SPDEF	12	0.04324876539677282	TSU-24	AIS B
GSR_SPDEF	128	0.05177224595681353	TSU-24	AIS B
GSR_SPDEF	16	0.05413603006432868	TSU-24	AIS B
GSR_SPDEF	192	-0.02472847710557406	TSU-24	AIS B
GSR_SPDEF	24	0.0752832210468014	TSU-24	AIS B
GSR_SPDEF	256	-0.10354923060164659	TSU-24	AIS B
GSR_SPDEF	32	0.09116783160184004	TSU-24	AIS B
GSR_SPDEF	384	-0.12434865819928269	TSU-24	AIS B
GSR_SPDEF	48	0.10989579950837668	TSU-24	AIS B
GSR_SPDEF	64	0.11423708763511765	TSU-24	AIS B
GSR_SPDEF	8	0.029604447830551904	TSU-24	AIS B
GSR_SPDEF	96	0.09632086417437659	TSU-24	AIS B
GZMA_SPDEF	12	0.002723899250878555	TSU-24	AIS B
GZMA_SPDEF	128	0.04033631852785997	TSU-24	AIS B
GZMA_SPDEF	16	3.118960509200164e-5	TSU-24	AIS B
GZMA_SPDEF	192	-0.029786216526681526	TSU-24	AIS B
GZMA_SPDEF	24	0.007612298655258392	TSU-24	AIS B
GZMA_SPDEF	256	-0.06590394582736747	TSU-24	AIS B
GZMA_SPDEF	32	0.008052535392249923	TSU-24	AIS B
GZMA_SPDEF	384	-0.14629396026585853	TSU-24	AIS B
GZMA_SPDEF	48	0.012118282553354492	TSU-24	AIS B
GZMA_SPDEF	64	0.024987174639505495	TSU-24	AIS B
GZMA_SPDEF	8	0.0013929310543261408	TSU-24	AIS B
GZMA_SPDEF	96	0.02171651192041977	TSU-24	AIS B
GZMB_SPDEF	12	0.08279269610177638	TSU-24	AIS B
GZMB_SPDEF	128	0.4241005593531199	TSU-24	AIS B
GZMB_SPDEF	16	0.12483942933288456	TSU-24	AIS B
GZMB_SPDEF	192	0.41504959730800606	TSU-24	AIS B
GZMB_SPDEF	24	0.19349995822849841	TSU-24	AIS B
GZMB_SPDEF	256	0.41733354655669685	TSU-24	AIS B
GZMB_SPDEF	32	0.24428942240122037	TSU-24	AIS B
GZMB_SPDEF	384	0.3542342068442269	TSU-24	AIS B
GZMB_SPDEF	48	0.3158875454740623	TSU-24	AIS B
GZMB_SPDEF	64	0.35956225736837993	TSU-24	AIS B
GZMB_SPDEF	8	0.0500618625462929	TSU-24	AIS B
GZMB_SPDEF	96	0.3910648687625886	TSU-24	AIS B
HEPACAM2_SPDEF	12	0.015717402406436015	TSU-24	AIS B
HEPACAM2_SPDEF	128	0.2437960347699613	TSU-24	AIS B
HEPACAM2_SPDEF	16	0.02582165412500916	TSU-24	AIS B
HEPACAM2_SPDEF	192	0.2812956285137123	TSU-24	AIS B
HEPACAM2_SPDEF	24	0.042979917368495615	TSU-24	AIS B
HEPACAM2_SPDEF	256	0.330796583292633	TSU-24	AIS B
HEPACAM2_SPDEF	32	0.06706348646919105	TSU-24	AIS B
HEPACAM2_SPDEF	384	0.2685900974251895	TSU-24	AIS B
HEPACAM2_SPDEF	48	0.09583577216203301	TSU-24	AIS B
HEPACAM2_SPDEF	64	0.13160861812541905	TSU-24	AIS B
HEPACAM2_SPDEF	8	0.007572350004844363	TSU-24	AIS B
HEPACAM2_SPDEF	96	0.19547403012382827	TSU-24	AIS B
HLA-A_SPDEF	12	0.033906417467397844	TSU-24	AIS B
HLA-A_SPDEF	128	-0.03881907586903934	TSU-24	AIS B
HLA-A_SPDEF	16	0.04578561313397654	TSU-24	AIS B
HLA-A_SPDEF	192	-0.14051117644043384	TSU-24	AIS B
HLA-A_SPDEF	24	0.07607889862925175	TSU-24	AIS B
HLA-A_SPDEF	256	-0.2032213061889758	TSU-24	AIS B
HLA-A_SPDEF	32	0.09055550601621969	TSU-24	AIS B
HLA-A_SPDEF	384	-0.2729892164558251	TSU-24	AIS B
HLA-A_SPDEF	48	0.09131296057564052	TSU-24	AIS B
HLA-A_SPDEF	64	0.07738146798688483	TSU-24	AIS B
HLA-A_SPDEF	8	0.023819572159212408	TSU-24	AIS B
HLA-A_SPDEF	96	0.02131823173076514	TSU-24	AIS B
HLA-DPB1_SPDEF	12	0.055632501175216294	TSU-24	AIS B
HLA-DPB1_SPDEF	128	-0.02003910239520711	TSU-24	AIS B
HLA-DPB1_SPDEF	16	0.06907420450450855	TSU-24	AIS B
HLA-DPB1_SPDEF	192	-0.12429296677904139	TSU-24	AIS B
HLA-DPB1_SPDEF	24	0.09391732740209417	TSU-24	AIS B
HLA-DPB1_SPDEF	256	-0.20489934796671092	TSU-24	AIS B
HLA-DPB1_SPDEF	32	0.10776296718558138	TSU-24	AIS B
HLA-DPB1_SPDEF	384	-0.24905241021425037	TSU-24	AIS B
HLA-DPB1_SPDEF	48	0.10979382934756847	TSU-24	AIS B
HLA-DPB1_SPDEF	64	0.09402224191807344	TSU-24	AIS B
HLA-DPB1_SPDEF	8	0.041282529020240995	TSU-24	AIS B
HLA-DPB1_SPDEF	96	0.034778557178110445	TSU-24	AIS B
HLA-DQB2_SPDEF	12	0.031712410954124234	TSU-24	AIS B
HLA-DQB2_SPDEF	128	0.009580440097935461	TSU-24	AIS B
HLA-DQB2_SPDEF	16	0.04195933021416303	TSU-24	AIS B
HLA-DQB2_SPDEF	192	-0.10410915375780656	TSU-24	AIS B
HLA-DQB2_SPDEF	24	0.06251358173124386	TSU-24	AIS B
HLA-DQB2_SPDEF	256	-0.19927567675773733	TSU-24	AIS B
HLA-DQB2_SPDEF	32	0.0790499833201269	TSU-24	AIS B
HLA-DQB2_SPDEF	384	-0.2517555801133076	TSU-24	AIS B
HLA-DQB2_SPDEF	48	0.09005021560306943	TSU-24	AIS B
HLA-DQB2_SPDEF	64	0.08445413471348814	TSU-24	AIS B
HLA-DQB2_SPDEF	8	0.021519055245060894	TSU-24	AIS B
HLA-DQB2_SPDEF	96	0.05425694277265192	TSU-24	AIS B
HMGA1_SPDEF	12	0.16625541206517938	TSU-24	AIS B
HMGA1_SPDEF	128	0.5436831365466339	TSU-24	AIS B
HMGA1_SPDEF	16	0.21042306955841258	TSU-24	AIS B
HMGA1_SPDEF	192	0.5504288100159542	TSU-24	AIS B
HMGA1_SPDEF	24	0.27950064268611985	TSU-24	AIS B
HMGA1_SPDEF	256	0.5315825810216293	TSU-24	AIS B
HMGA1_SPDEF	32	0.3359588093515915	TSU-24	AIS B
HMGA1_SPDEF	384	0.4527038276739689	TSU-24	AIS B
HMGA1_SPDEF	48	0.4239170677570896	TSU-24	AIS B
HMGA1_SPDEF	64	0.4748654348158991	TSU-24	AIS B
HMGA1_SPDEF	8	0.1157232543205269	TSU-24	AIS B
HMGA1_SPDEF	96	0.5125541890065856	TSU-24	AIS B
HNF4A_SPDEF	12	0.052806733935377215	TSU-24	AIS B
HNF4A_SPDEF	128	0.45558561680113285	TSU-24	AIS B
HNF4A_SPDEF	16	0.07809290602480276	TSU-24	AIS B
HNF4A_SPDEF	192	0.47829716692086083	TSU-24	AIS B
HNF4A_SPDEF	24	0.13604999737561316	TSU-24	AIS B
HNF4A_SPDEF	256	0.49789198693526004	TSU-24	AIS B
HNF4A_SPDEF	32	0.18262278554034786	TSU-24	AIS B
HNF4A_SPDEF	384	0.4371962506042533	TSU-24	AIS B
HNF4A_SPDEF	48	0.2722569496093668	TSU-24	AIS B
HNF4A_SPDEF	64	0.337210296885954	TSU-24	AIS B
HNF4A_SPDEF	8	0.028978847409888955	TSU-24	AIS B
HNF4A_SPDEF	96	0.41036241785167077	TSU-24	AIS B
HOPX_SPDEF	12	0.08455312116458433	TSU-24	AIS B
HOPX_SPDEF	128	0.11013147876782754	TSU-24	AIS B
HOPX_SPDEF	16	0.10623250470433145	TSU-24	AIS B
HOPX_SPDEF	192	0.03686479041026215	TSU-24	AIS B
HOPX_SPDEF	24	0.14185169039716233	TSU-24	AIS B
HOPX_SPDEF	256	-0.05056120931534907	TSU-24	AIS B
HOPX_SPDEF	32	0.16527717950987153	TSU-24	AIS B
HOPX_SPDEF	384	-0.06653448594973971	TSU-24	AIS B
HOPX_SPDEF	48	0.19152309040862825	TSU-24	AIS B
HOPX_SPDEF	64	0.18618703217678326	TSU-24	AIS B
HOPX_SPDEF	8	0.06071181532274083	TSU-24	AIS B
HOPX_SPDEF	96	0.158337483573675	TSU-24	AIS B
HSD17B11_SPDEF	12	-0.013583029334058977	TSU-24	AIS B
HSD17B11_SPDEF	128	-0.26716913835866135	TSU-24	AIS B
HSD17B11_SPDEF	16	-0.022005722372073308	TSU-24	AIS B
HSD17B11_SPDEF	192	-0.36359397464402937	TSU-24	AIS B
HSD17B11_SPDEF	24	-0.03882127689665018	TSU-24	AIS B
HSD17B11_SPDEF	256	-0.4165830951377929	TSU-24	AIS B
HSD17B11_SPDEF	32	-0.06483602730709062	TSU-24	AIS B
HSD17B11_SPDEF	384	-0.41183676434225525	TSU-24	AIS B
HSD17B11_SPDEF	48	-0.1097204118229531	TSU-24	AIS B
HSD17B11_SPDEF	64	-0.1555706257430496	TSU-24	AIS B
HSD17B11_SPDEF	8	-0.0044855433600047715	TSU-24	AIS B
HSD17B11_SPDEF	96	-0.20131678609453607	TSU-24	AIS B
HYOU1_SPDEF	12	0.08233776967917056	TSU-24	AIS B
HYOU1_SPDEF	128	0.12354415184005992	TSU-24	AIS B
HYOU1_SPDEF	16	0.10540785444325257	TSU-24	AIS B
HYOU1_SPDEF	192	0.047058832347325774	TSU-24	AIS B
HYOU1_SPDEF	24	0.141098584271939	TSU-24	AIS B
HYOU1_SPDEF	256	-0.02360051197929072	TSU-24	AIS B
HYOU1_SPDEF	32	0.16727791267375836	TSU-24	AIS B
HYOU1_SPDEF	384	-0.065940254784498	TSU-24	AIS B
HYOU1_SPDEF	48	0.19639380977302742	TSU-24	AIS B
HYOU1_SPDEF	64	0.1970518700698068	TSU-24	AIS B
HYOU1_SPDEF	8	0.05549529557723434	TSU-24	AIS B
HYOU1_SPDEF	96	0.1647060223563906	TSU-24	AIS B
ICAM1_SPDEF	12	0.0825624471032291	TSU-24	AIS B
ICAM1_SPDEF	128	0.05028245404034886	TSU-24	AIS B
ICAM1_SPDEF	16	0.10117408795013902	TSU-24	AIS B
ICAM1_SPDEF	192	-0.030895850333422254	TSU-24	AIS B
ICAM1_SPDEF	24	0.12898621194813434	TSU-24	AIS B
ICAM1_SPDEF	256	-0.10085931920975706	TSU-24	AIS B
ICAM1_SPDEF	32	0.14666969027225457	TSU-24	AIS B
ICAM1_SPDEF	384	-0.1422288337369139	TSU-24	AIS B
ICAM1_SPDEF	48	0.16026792753348906	TSU-24	AIS B
ICAM1_SPDEF	64	0.14849393909040173	TSU-24	AIS B
ICAM1_SPDEF	8	0.06273645667633604	TSU-24	AIS B
ICAM1_SPDEF	96	0.1053494760951284	TSU-24	AIS B
ICOS_SPDEF	12	0.03413692518659787	TSU-24	AIS B
ICOS_SPDEF	128	0.2832486907338406	TSU-24	AIS B
ICOS_SPDEF	16	0.049574689847089175	TSU-24	AIS B
ICOS_SPDEF	192	0.27290530900945664	TSU-24	AIS B
ICOS_SPDEF	24	0.09041846192042048	TSU-24	AIS B
ICOS_SPDEF	256	0.2693321291571882	TSU-24	AIS B
ICOS_SPDEF	32	0.12816626677749712	TSU-24	AIS B
ICOS_SPDEF	384	0.2287420316973852	TSU-24	AIS B
ICOS_SPDEF	48	0.17779643712264764	TSU-24	AIS B
ICOS_SPDEF	64	0.22184316956794956	TSU-24	AIS B
ICOS_SPDEF	8	0.018066427438134653	TSU-24	AIS B
ICOS_SPDEF	96	0.24619683353434751	TSU-24	AIS B
IDO1_SPDEF	12	0.07225826636794859	TSU-24	AIS B
IDO1_SPDEF	128	0.3244497491566273	TSU-24	AIS B
IDO1_SPDEF	16	0.10101433242309335	TSU-24	AIS B
IDO1_SPDEF	192	0.317207028964549	TSU-24	AIS B
IDO1_SPDEF	24	0.155160553010783	TSU-24	AIS B
IDO1_SPDEF	256	0.29728976872502005	TSU-24	AIS B
IDO1_SPDEF	32	0.19674161389251196	TSU-24	AIS B
IDO1_SPDEF	384	0.15678008460031864	TSU-24	AIS B
IDO1_SPDEF	48	0.2597469978668474	TSU-24	AIS B
IDO1_SPDEF	64	0.30082793080071074	TSU-24	AIS B
IDO1_SPDEF	8	0.047211933660710546	TSU-24	AIS B
IDO1_SPDEF	96	0.3285388064093425	TSU-24	AIS B
IGFBP3_SPDEF	12	-0.0026541243001725326	TSU-24	AIS B
IGFBP3_SPDEF	128	0.021295288159131724	TSU-24	AIS B
IGFBP3_SPDEF	16	-0.0042902666306482845	TSU-24	AIS B
IGFBP3_SPDEF	192	-0.023060570644693332	TSU-24	AIS B
IGFBP3_SPDEF	24	-0.004603856879154266	TSU-24	AIS B
IGFBP3_SPDEF	256	-0.058790288867137386	TSU-24	AIS B
IGFBP3_SPDEF	32	0.0037516569561760913	TSU-24	AIS B
IGFBP3_SPDEF	384	-0.09058771474932824	TSU-24	AIS B
IGFBP3_SPDEF	48	0.0037402037597324684	TSU-24	AIS B
IGFBP3_SPDEF	64	0.01851567493596839	TSU-24	AIS B
IGFBP3_SPDEF	8	-0.0013364235997668976	TSU-24	AIS B
IGFBP3_SPDEF	96	0.021996453306338124	TSU-24	AIS B
IL1B_SPDEF	12	0.0784059344551832	TSU-24	AIS B
IL1B_SPDEF	128	0.31379168673877567	TSU-24	AIS B
IL1B_SPDEF	16	0.11191896077806682	TSU-24	AIS B
IL1B_SPDEF	192	0.33728430709199253	TSU-24	AIS B
IL1B_SPDEF	24	0.17080236762038256	TSU-24	AIS B
IL1B_SPDEF	256	0.3453000015553193	TSU-24	AIS B
IL1B_SPDEF	32	0.21655858836701336	TSU-24	AIS B
IL1B_SPDEF	384	0.2756391446520492	TSU-24	AIS B
IL1B_SPDEF	48	0.2662699935225969	TSU-24	AIS B
IL1B_SPDEF	64	0.29861939447673136	TSU-24	AIS B
IL1B_SPDEF	8	0.04700381979167116	TSU-24	AIS B
IL1B_SPDEF	96	0.31344700072570253	TSU-24	AIS B
IL2RA_SPDEF	12	0.026520410751974425	TSU-24	AIS B
IL2RA_SPDEF	128	0.2180808966557793	TSU-24	AIS B
IL2RA_SPDEF	16	0.03765095565825331	TSU-24	AIS B
IL2RA_SPDEF	192	0.21275455359204123	TSU-24	AIS B
IL2RA_SPDEF	24	0.06206363770808437	TSU-24	AIS B
IL2RA_SPDEF	256	0.24734749173569445	TSU-24	AIS B
IL2RA_SPDEF	32	0.09083849956459722	TSU-24	AIS B
IL2RA_SPDEF	384	0.15740005436002233	TSU-24	AIS B
IL2RA_SPDEF	48	0.12947990235384194	TSU-24	AIS B
IL2RA_SPDEF	64	0.1578997663686135	TSU-24	AIS B
IL2RA_SPDEF	8	0.014811811005182498	TSU-24	AIS B
IL2RA_SPDEF	96	0.18356274578329293	TSU-24	AIS B
IL2RG_SPDEF	12	-0.022448431469217454	TSU-24	AIS B
IL2RG_SPDEF	128	-0.17563600162905305	TSU-24	AIS B
IL2RG_SPDEF	16	-0.03144993741693132	TSU-24	AIS B
IL2RG_SPDEF	192	-0.2421202227759255	TSU-24	AIS B
IL2RG_SPDEF	24	-0.04507337035612484	TSU-24	AIS B
IL2RG_SPDEF	256	-0.28735241957513097	TSU-24	AIS B
IL2RG_SPDEF	32	-0.05964406945445636	TSU-24	AIS B
IL2RG_SPDEF	384	-0.3453049396545898	TSU-24	AIS B
IL2RG_SPDEF	48	-0.09169006292127885	TSU-24	AIS B
IL2RG_SPDEF	64	-0.11470484204908546	TSU-24	AIS B
IL2RG_SPDEF	8	-0.011624416275135966	TSU-24	AIS B
IL2RG_SPDEF	96	-0.14581398397767384	TSU-24	AIS B
IL6_SPDEF	12	0.033309701054702434	TSU-24	AIS B
IL6_SPDEF	128	0.08686441181383334	TSU-24	AIS B
IL6_SPDEF	16	0.047230897018260325	TSU-24	AIS B
IL6_SPDEF	192	0.06342896068149298	TSU-24	AIS B
IL6_SPDEF	24	0.08094378692584556	TSU-24	AIS B
IL6_SPDEF	256	0.08782301984874653	TSU-24	AIS B
IL6_SPDEF	32	0.10041082368422963	TSU-24	AIS B
IL6_SPDEF	384	0.06339967866374188	TSU-24	AIS B
IL6_SPDEF	48	0.1265733368312337	TSU-24	AIS B
IL6_SPDEF	64	0.11610962734143673	TSU-24	AIS B
IL6_SPDEF	8	0.01899901306590795	TSU-24	AIS B
IL6_SPDEF	96	0.10783038860918756	TSU-24	AIS B
ISG20_SPDEF	12	0.001887846643682153	TSU-24	AIS B
ISG20_SPDEF	128	-0.10067943673994034	TSU-24	AIS B
ISG20_SPDEF	16	-0.0024923696628103126	TSU-24	AIS B
ISG20_SPDEF	192	-0.1576913408088244	TSU-24	AIS B
ISG20_SPDEF	24	6.689862640887725e-4	TSU-24	AIS B
ISG20_SPDEF	256	-0.2057425767252582	TSU-24	AIS B
ISG20_SPDEF	32	-0.00757873485940507	TSU-24	AIS B
ISG20_SPDEF	384	-0.2642554903034639	TSU-24	AIS B
ISG20_SPDEF	48	-0.01796484686500672	TSU-24	AIS B
ISG20_SPDEF	64	-0.03179593467166336	TSU-24	AIS B
ISG20_SPDEF	8	0.0018152382895855203	TSU-24	AIS B
ISG20_SPDEF	96	-0.056218875066244144	TSU-24	AIS B
ITGAE_SPDEF	12	-0.0018621265512554087	TSU-24	AIS B
ITGAE_SPDEF	128	-0.04842011801353168	TSU-24	AIS B
ITGAE_SPDEF	16	-0.0020464159436145114	TSU-24	AIS B
ITGAE_SPDEF	192	-0.1334364701100516	TSU-24	AIS B
ITGAE_SPDEF	24	-1.6492020304811054e-4	TSU-24	AIS B
ITGAE_SPDEF	256	-0.21013313697648756	TSU-24	AIS B
ITGAE_SPDEF	32	-0.002871098740268992	TSU-24	AIS B
ITGAE_SPDEF	384	-0.25811390278677765	TSU-24	AIS B
ITGAE_SPDEF	48	-0.008728743413981015	TSU-24	AIS B
ITGAE_SPDEF	64	-0.018204725867236676	TSU-24	AIS B
ITGAE_SPDEF	8	-1.5340575605170376e-4	TSU-24	AIS B
ITGAE_SPDEF	96	-0.038355796436774295	TSU-24	AIS B
ITGAM_SPDEF	12	-0.029465949662636427	TSU-24	AIS B
ITGAM_SPDEF	128	-0.2891596300994265	TSU-24	AIS B
ITGAM_SPDEF	16	-0.04035942177670176	TSU-24	AIS B
ITGAM_SPDEF	192	-0.33905097187469846	TSU-24	AIS B
ITGAM_SPDEF	24	-0.06278945222223035	TSU-24	AIS B
ITGAM_SPDEF	256	-0.41744223029138733	TSU-24	AIS B
ITGAM_SPDEF	32	-0.08513242246452817	TSU-24	AIS B
ITGAM_SPDEF	384	-0.421984162330066	TSU-24	AIS B
ITGAM_SPDEF	48	-0.13430288525590606	TSU-24	AIS B
ITGAM_SPDEF	64	-0.1687171470877568	TSU-24	AIS B
ITGAM_SPDEF	8	-0.01608460275491341	TSU-24	AIS B
ITGAM_SPDEF	96	-0.22706620534377062	TSU-24	AIS B
ITGAX_SPDEF	12	-0.008680233985804748	TSU-24	AIS B
ITGAX_SPDEF	128	-0.11013674172244291	TSU-24	AIS B
ITGAX_SPDEF	16	-0.012072871107698061	TSU-24	AIS B
ITGAX_SPDEF	192	-0.1449169544691079	TSU-24	AIS B
ITGAX_SPDEF	24	-0.012357839030274357	TSU-24	AIS B
ITGAX_SPDEF	256	-0.17860845293420002	TSU-24	AIS B
ITGAX_SPDEF	32	-0.011053033465302451	TSU-24	AIS B
ITGAX_SPDEF	384	-0.1995966446832728	TSU-24	AIS B
ITGAX_SPDEF	48	-0.019560471955669557	TSU-24	AIS B
ITGAX_SPDEF	64	-0.028687314586488644	TSU-24	AIS B
ITGAX_SPDEF	8	-0.004220533972965055	TSU-24	AIS B
ITGAX_SPDEF	96	-0.04667919783123544	TSU-24	AIS B
ITGBL1_SPDEF	12	-0.028404752600684126	TSU-24	AIS B
ITGBL1_SPDEF	128	0.10952668085196428	TSU-24	AIS B
ITGBL1_SPDEF	16	-0.027430918889375735	TSU-24	AIS B
ITGBL1_SPDEF	192	0.020316802031679345	TSU-24	AIS B
ITGBL1_SPDEF	24	-0.008994082783232734	TSU-24	AIS B
ITGBL1_SPDEF	256	-0.01807952167790342	TSU-24	AIS B
ITGBL1_SPDEF	32	0.013624349470884523	TSU-24	AIS B
ITGBL1_SPDEF	384	-0.03318956395716644	TSU-24	AIS B
ITGBL1_SPDEF	48	0.04048673913714523	TSU-24	AIS B
ITGBL1_SPDEF	64	0.0697803301312582	TSU-24	AIS B
ITGBL1_SPDEF	8	-0.024115014912090636	TSU-24	AIS B
ITGBL1_SPDEF	96	0.0887715281216746	TSU-24	AIS B
JUND_SPDEF	12	0.0036824947086212655	TSU-24	AIS B
JUND_SPDEF	128	-0.1648060166755838	TSU-24	AIS B
JUND_SPDEF	16	7.82512955414424e-4	TSU-24	AIS B
JUND_SPDEF	192	-0.265222699057302	TSU-24	AIS B
JUND_SPDEF	24	-0.004043986747508706	TSU-24	AIS B
JUND_SPDEF	256	-0.30719890445007747	TSU-24	AIS B
JUND_SPDEF	32	-0.010111984000446186	TSU-24	AIS B
JUND_SPDEF	384	-0.312071730147141	TSU-24	AIS B
JUND_SPDEF	48	-0.028606035019379597	TSU-24	AIS B
JUND_SPDEF	64	-0.057687839071573606	TSU-24	AIS B
JUND_SPDEF	8	0.007183607247725973	TSU-24	AIS B
JUND_SPDEF	96	-0.1183171281081213	TSU-24	AIS B
KCNK3_SPDEF	12	-0.005227609760795241	TSU-24	AIS B
KCNK3_SPDEF	128	-0.04525528425937715	TSU-24	AIS B
KCNK3_SPDEF	16	-0.00971945329089764	TSU-24	AIS B
KCNK3_SPDEF	192	-0.10370596991193365	TSU-24	AIS B
KCNK3_SPDEF	24	-0.012223869713949844	TSU-24	AIS B
KCNK3_SPDEF	256	-0.18594504197158732	TSU-24	AIS B
KCNK3_SPDEF	32	-0.010555005326018005	TSU-24	AIS B
KCNK3_SPDEF	384	-0.2086113692279154	TSU-24	AIS B
KCNK3_SPDEF	48	-0.02420415448783747	TSU-24	AIS B
KCNK3_SPDEF	64	-0.02720672857183541	TSU-24	AIS B
KCNK3_SPDEF	8	-0.003554214404989093	TSU-24	AIS B
KCNK3_SPDEF	96	-0.04429474549406384	TSU-24	AIS B
KDR_SPDEF	12	0.013564528730484481	TSU-24	AIS B
KDR_SPDEF	128	0.08264360259182266	TSU-24	AIS B
KDR_SPDEF	16	0.022220573730384996	TSU-24	AIS B
KDR_SPDEF	192	0.0389955330763678	TSU-24	AIS B
KDR_SPDEF	24	0.04272171299233193	TSU-24	AIS B
KDR_SPDEF	256	-6.057040364583031e-5	TSU-24	AIS B
KDR_SPDEF	32	0.05999122532358088	TSU-24	AIS B
KDR_SPDEF	384	-0.035205770508328446	TSU-24	AIS B
KDR_SPDEF	48	0.07602290305235582	TSU-24	AIS B
KDR_SPDEF	64	0.09341057233664929	TSU-24	AIS B
KDR_SPDEF	8	0.0095900466271799	TSU-24	AIS B
KDR_SPDEF	96	0.09341117862769631	TSU-24	AIS B
KIT_SPDEF	12	0.0029400196697422	TSU-24	AIS B
KIT_SPDEF	128	0.03407936856450099	TSU-24	AIS B
KIT_SPDEF	16	0.004904746721145403	TSU-24	AIS B
KIT_SPDEF	192	-0.003820392719141443	TSU-24	AIS B
KIT_SPDEF	24	0.010067071841644648	TSU-24	AIS B
KIT_SPDEF	256	-0.07111129867365253	TSU-24	AIS B
KIT_SPDEF	32	0.017962298610991096	TSU-24	AIS B
KIT_SPDEF	384	-0.08484776631226548	TSU-24	AIS B
KIT_SPDEF	48	0.030036772893453422	TSU-24	AIS B
KIT_SPDEF	64	0.03783684612726393	TSU-24	AIS B
KIT_SPDEF	8	0.0010225605822276249	TSU-24	AIS B
KIT_SPDEF	96	0.053316033346402184	TSU-24	AIS B
KLF5_SPDEF	12	0.01934258281549104	TSU-24	AIS B
KLF5_SPDEF	128	-0.07048920095972888	TSU-24	AIS B
KLF5_SPDEF	16	0.024559641782525718	TSU-24	AIS B
KLF5_SPDEF	192	-0.13822352567765842	TSU-24	AIS B
KLF5_SPDEF	24	0.03218839221116496	TSU-24	AIS B
KLF5_SPDEF	256	-0.23354909285475817	TSU-24	AIS B
KLF5_SPDEF	32	0.03915710200087793	TSU-24	AIS B
KLF5_SPDEF	384	-0.2481944559308642	TSU-24	AIS B
KLF5_SPDEF	48	0.03202583017699319	TSU-24	AIS B
KLF5_SPDEF	64	0.027581904437933777	TSU-24	AIS B
KLF5_SPDEF	8	0.012879088560650266	TSU-24	AIS B
KLF5_SPDEF	96	-0.016392417431780083	TSU-24	AIS B
KLK11_SPDEF	12	0.03334450521382706	TSU-24	AIS B
KLK11_SPDEF	128	0.139211068734017	TSU-24	AIS B
KLK11_SPDEF	16	0.043397040961957456	TSU-24	AIS B
KLK11_SPDEF	192	0.1348490737900198	TSU-24	AIS B
KLK11_SPDEF	24	0.06426927388327398	TSU-24	AIS B
KLK11_SPDEF	256	0.06959342736125662	TSU-24	AIS B
KLK11_SPDEF	32	0.08053129557711282	TSU-24	AIS B
KLK11_SPDEF	384	0.04035069140404752	TSU-24	AIS B
KLK11_SPDEF	48	0.11399791307747194	TSU-24	AIS B
KLK11_SPDEF	64	0.1274738939152991	TSU-24	AIS B
KLK11_SPDEF	8	0.02145272266256569	TSU-24	AIS B
KLK11_SPDEF	96	0.1499011388766271	TSU-24	AIS B
KRT14_SPDEF	12	0.020987339800232936	TSU-24	AIS B
KRT14_SPDEF	128	0.09643762289595408	TSU-24	AIS B
KRT14_SPDEF	16	0.027024485954044178	TSU-24	AIS B
KRT14_SPDEF	192	0.05227992852896402	TSU-24	AIS B
KRT14_SPDEF	24	0.04544596747885643	TSU-24	AIS B
KRT14_SPDEF	256	-0.015332091223401338	TSU-24	AIS B
KRT14_SPDEF	32	0.059282183557559515	TSU-24	AIS B
KRT14_SPDEF	384	-0.0605671250125298	TSU-24	AIS B
KRT14_SPDEF	48	0.07976198276924064	TSU-24	AIS B
KRT14_SPDEF	64	0.08965929742957747	TSU-24	AIS B
KRT14_SPDEF	8	0.013981428530471305	TSU-24	AIS B
KRT14_SPDEF	96	0.10939576571564438	TSU-24	AIS B
KRT5_SPDEF	12	0.005349744878830212	TSU-24	AIS B
KRT5_SPDEF	128	0.10423659761598295	TSU-24	AIS B
KRT5_SPDEF	16	0.007882689902579947	TSU-24	AIS B
KRT5_SPDEF	192	0.16125453055197986	TSU-24	AIS B
KRT5_SPDEF	24	0.021521872752689405	TSU-24	AIS B
KRT5_SPDEF	256	0.20753494574159187	TSU-24	AIS B
KRT5_SPDEF	32	0.026547103916838146	TSU-24	AIS B
KRT5_SPDEF	384	0.22200970604127582	TSU-24	AIS B
KRT5_SPDEF	48	0.03903779647563404	TSU-24	AIS B
KRT5_SPDEF	64	0.059275770163476	TSU-24	AIS B
KRT5_SPDEF	8	0.004010925081279985	TSU-24	AIS B
KRT5_SPDEF	96	0.08705069356229966	TSU-24	AIS B
KRT8_SPDEF	12	0.09692923487844103	TSU-24	AIS B
KRT8_SPDEF	128	0.13009700535476823	TSU-24	AIS B
KRT8_SPDEF	16	0.12309503940584952	TSU-24	AIS B
KRT8_SPDEF	192	0.05262067400276867	TSU-24	AIS B
KRT8_SPDEF	24	0.1597062301011982	TSU-24	AIS B
KRT8_SPDEF	256	-0.03527722226521366	TSU-24	AIS B
KRT8_SPDEF	32	0.18347953638589073	TSU-24	AIS B
KRT8_SPDEF	384	-0.08150193128142866	TSU-24	AIS B
KRT8_SPDEF	48	0.2081101057536308	TSU-24	AIS B
KRT8_SPDEF	64	0.2043095636478065	TSU-24	AIS B
KRT8_SPDEF	8	0.06850178659026587	TSU-24	AIS B
KRT8_SPDEF	96	0.17451846522648226	TSU-24	AIS B
KRT81_SPDEF	12	-0.0031714638091783526	TSU-24	AIS B
KRT81_SPDEF	128	-0.16909822766043553	TSU-24	AIS B
KRT81_SPDEF	16	-0.0081733430267628	TSU-24	AIS B
KRT81_SPDEF	192	-0.2749443433093168	TSU-24	AIS B
KRT81_SPDEF	24	-0.017402817757187408	TSU-24	AIS B
KRT81_SPDEF	256	-0.3248567254157691	TSU-24	AIS B
KRT81_SPDEF	32	-0.027038120331388627	TSU-24	AIS B
KRT81_SPDEF	384	-0.3336853016145706	TSU-24	AIS B
KRT81_SPDEF	48	-0.055501347480809475	TSU-24	AIS B
KRT81_SPDEF	64	-0.07485650429144355	TSU-24	AIS B
KRT81_SPDEF	8	0.0011360131120543317	TSU-24	AIS B
KRT81_SPDEF	96	-0.11681481200546653	TSU-24	AIS B
KRT86_SPDEF	12	0.0017182078660506503	TSU-24	AIS B
KRT86_SPDEF	128	-0.14031850359085585	TSU-24	AIS B
KRT86_SPDEF	16	-0.002958957184930992	TSU-24	AIS B
KRT86_SPDEF	192	-0.23839084009133402	TSU-24	AIS B
KRT86_SPDEF	24	-0.006297518006920407	TSU-24	AIS B
KRT86_SPDEF	256	-0.2933002282239952	TSU-24	AIS B
KRT86_SPDEF	32	-0.012432265011046082	TSU-24	AIS B
KRT86_SPDEF	384	-0.31467462519939127	TSU-24	AIS B
KRT86_SPDEF	48	-0.032585772827309276	TSU-24	AIS B
KRT86_SPDEF	64	-0.04882644766119111	TSU-24	AIS B
KRT86_SPDEF	8	0.004419420894794027	TSU-24	AIS B
KRT86_SPDEF	96	-0.09399992303146441	TSU-24	AIS B
LAG3_SPDEF	12	0.1417466957355488	TSU-24	AIS B
LAG3_SPDEF	128	0.44358588780946523	TSU-24	AIS B
LAG3_SPDEF	16	0.1823020271494858	TSU-24	AIS B
LAG3_SPDEF	192	0.46355525128485486	TSU-24	AIS B
LAG3_SPDEF	24	0.2432435216080273	TSU-24	AIS B
LAG3_SPDEF	256	0.461851975882139	TSU-24	AIS B
LAG3_SPDEF	32	0.2812652534062137	TSU-24	AIS B
LAG3_SPDEF	384	0.4080606301508086	TSU-24	AIS B
LAG3_SPDEF	48	0.33427447310588065	TSU-24	AIS B
LAG3_SPDEF	64	0.37325806407287054	TSU-24	AIS B
LAG3_SPDEF	8	0.09532819908894713	TSU-24	AIS B
LAG3_SPDEF	96	0.40380914803854095	TSU-24	AIS B
LAMC3_SPDEF	12	0.05836737296598222	TSU-24	AIS B
LAMC3_SPDEF	128	0.37663159196105456	TSU-24	AIS B
LAMC3_SPDEF	16	0.08642338008721494	TSU-24	AIS B
LAMC3_SPDEF	192	0.3713054689376713	TSU-24	AIS B
LAMC3_SPDEF	24	0.15157893277529183	TSU-24	AIS B
LAMC3_SPDEF	256	0.3271571779738435	TSU-24	AIS B
LAMC3_SPDEF	32	0.1960908943313083	TSU-24	AIS B
LAMC3_SPDEF	384	0.3306302215656628	TSU-24	AIS B
LAMC3_SPDEF	48	0.2645074147184035	TSU-24	AIS B
LAMC3_SPDEF	64	0.3100544211950928	TSU-24	AIS B
LAMC3_SPDEF	8	0.031989893644941404	TSU-24	AIS B
LAMC3_SPDEF	96	0.3510736764980961	TSU-24	AIS B
LAMP3_SPDEF	12	0.015944547878074054	TSU-24	AIS B
LAMP3_SPDEF	128	-0.0473090258904489	TSU-24	AIS B
LAMP3_SPDEF	16	0.021104920254915217	TSU-24	AIS B
LAMP3_SPDEF	192	-0.14084446793165342	TSU-24	AIS B
LAMP3_SPDEF	24	0.03399526356991009	TSU-24	AIS B
LAMP3_SPDEF	256	-0.20455622617286198	TSU-24	AIS B
LAMP3_SPDEF	32	0.04091145749787292	TSU-24	AIS B
LAMP3_SPDEF	384	-0.28207753383696965	TSU-24	AIS B
LAMP3_SPDEF	48	0.04473604496841137	TSU-24	AIS B
LAMP3_SPDEF	64	0.040364203927550316	TSU-24	AIS B
LAMP3_SPDEF	8	0.010992537020967414	TSU-24	AIS B
LAMP3_SPDEF	96	0.007449685237357076	TSU-24	AIS B
LAT_SPDEF	12	0.005906208439783949	TSU-24	AIS B
LAT_SPDEF	128	-0.024700252123325394	TSU-24	AIS B
LAT_SPDEF	16	0.006325691237184732	TSU-24	AIS B
LAT_SPDEF	192	-0.09149773276760909	TSU-24	AIS B
LAT_SPDEF	24	0.009930826993903569	TSU-24	AIS B
LAT_SPDEF	256	-0.1759912074256335	TSU-24	AIS B
LAT_SPDEF	32	0.017305040619587955	TSU-24	AIS B
LAT_SPDEF	384	-0.19172197169995425	TSU-24	AIS B
LAT_SPDEF	48	0.013090969270612622	TSU-24	AIS B
LAT_SPDEF	64	0.00987057611906659	TSU-24	AIS B
LAT_SPDEF	8	0.004655525198716898	TSU-24	AIS B
LAT_SPDEF	96	0.005777971875102813	TSU-24	AIS B
LCK_SPDEF	12	-0.008422735022168237	TSU-24	AIS B
LCK_SPDEF	128	-0.048178673921801106	TSU-24	AIS B
LCK_SPDEF	16	-0.017891939318759355	TSU-24	AIS B
LCK_SPDEF	192	-0.13204330796425875	TSU-24	AIS B
LCK_SPDEF	24	-0.020524883890556806	TSU-24	AIS B
LCK_SPDEF	256	-0.1626370521715573	TSU-24	AIS B
LCK_SPDEF	32	-0.026665467896025766	TSU-24	AIS B
LCK_SPDEF	384	-0.24657082839877442	TSU-24	AIS B
LCK_SPDEF	48	-0.03671601671638237	TSU-24	AIS B
LCK_SPDEF	64	-0.03246859726351268	TSU-24	AIS B
LCK_SPDEF	8	-0.0034445177896609913	TSU-24	AIS B
LCK_SPDEF	96	-0.06136201057787082	TSU-24	AIS B
LGALS2_SPDEF	12	-0.004836162265104172	TSU-24	AIS B
LGALS2_SPDEF	128	-0.02570618079962317	TSU-24	AIS B
LGALS2_SPDEF	16	-0.004939339530914252	TSU-24	AIS B
LGALS2_SPDEF	192	-0.07939919816366958	TSU-24	AIS B
LGALS2_SPDEF	24	-0.00673335248245686	TSU-24	AIS B
LGALS2_SPDEF	256	-0.11537296457870977	TSU-24	AIS B
LGALS2_SPDEF	32	-0.010199386387882479	TSU-24	AIS B
LGALS2_SPDEF	384	-0.1529508796968083	TSU-24	AIS B
LGALS2_SPDEF	48	-0.02064534002820785	TSU-24	AIS B
LGALS2_SPDEF	64	-0.019270539695409216	TSU-24	AIS B
LGALS2_SPDEF	8	-0.002100220848316966	TSU-24	AIS B
LGALS2_SPDEF	96	-0.03245704138697491	TSU-24	AIS B
LGALS3BP_SPDEF	12	0.08082677621604596	TSU-24	AIS B
LGALS3BP_SPDEF	128	0.09187020292971021	TSU-24	AIS B
LGALS3BP_SPDEF	16	0.09942491661708845	TSU-24	AIS B
LGALS3BP_SPDEF	192	0.0035927533400020827	TSU-24	AIS B
LGALS3BP_SPDEF	24	0.13166863149940605	TSU-24	AIS B
LGALS3BP_SPDEF	256	-0.07321191029660787	TSU-24	AIS B
LGALS3BP_SPDEF	32	0.15033251973295392	TSU-24	AIS B
LGALS3BP_SPDEF	384	-0.09762984468160585	TSU-24	AIS B
LGALS3BP_SPDEF	48	0.17236247462283294	TSU-24	AIS B
LGALS3BP_SPDEF	64	0.16466114806458493	TSU-24	AIS B
LGALS3BP_SPDEF	8	0.058122908433124905	TSU-24	AIS B
LGALS3BP_SPDEF	96	0.13534947374869746	TSU-24	AIS B
LGI4_SPDEF	12	-1.9306269518586718e-4	TSU-24	AIS B
LGI4_SPDEF	128	-0.019646941005690238	TSU-24	AIS B
LGI4_SPDEF	16	-0.003767611162231465	TSU-24	AIS B
LGI4_SPDEF	192	-0.049569358018734334	TSU-24	AIS B
LGI4_SPDEF	24	-0.003106371706951902	TSU-24	AIS B
LGI4_SPDEF	256	-0.05572523385176321	TSU-24	AIS B
LGI4_SPDEF	32	-9.163600822389268e-5	TSU-24	AIS B
LGI4_SPDEF	384	-0.1209659522744929	TSU-24	AIS B
LGI4_SPDEF	48	-0.01447990887880087	TSU-24	AIS B
LGI4_SPDEF	64	-0.0074464330483775265	TSU-24	AIS B
LGI4_SPDEF	8	-0.0020937031038059384	TSU-24	AIS B
LGI4_SPDEF	96	-0.017943939674591628	TSU-24	AIS B
LGR5_SPDEF	12	0.032529660852458356	TSU-24	AIS B
LGR5_SPDEF	128	0.39032791434023784	TSU-24	AIS B
LGR5_SPDEF	16	0.052962408859368024	TSU-24	AIS B
LGR5_SPDEF	192	0.4366218223081041	TSU-24	AIS B
LGR5_SPDEF	24	0.09411036275070436	TSU-24	AIS B
LGR5_SPDEF	256	0.43310509657026375	TSU-24	AIS B
LGR5_SPDEF	32	0.13406292398924274	TSU-24	AIS B
LGR5_SPDEF	384	0.3991189910686514	TSU-24	AIS B
LGR5_SPDEF	48	0.2016972486837035	TSU-24	AIS B
LGR5_SPDEF	64	0.2577223482358975	TSU-24	AIS B
LGR5_SPDEF	8	0.018735537398655393	TSU-24	AIS B
LGR5_SPDEF	96	0.34571113577891155	TSU-24	AIS B
LGR6_SPDEF	12	0.016275576646862466	TSU-24	AIS B
LGR6_SPDEF	128	0.05825522736955429	TSU-24	AIS B
LGR6_SPDEF	16	0.020331515701591377	TSU-24	AIS B
LGR6_SPDEF	192	0.03273842795022569	TSU-24	AIS B
LGR6_SPDEF	24	0.032623756753610664	TSU-24	AIS B
LGR6_SPDEF	256	-0.031087008322089212	TSU-24	AIS B
LGR6_SPDEF	32	0.041217883650598974	TSU-24	AIS B
LGR6_SPDEF	384	-0.023879588362318627	TSU-24	AIS B
LGR6_SPDEF	48	0.04934886283936334	TSU-24	AIS B
LGR6_SPDEF	64	0.05354240382747962	TSU-24	AIS B
LGR6_SPDEF	8	0.011806797726851228	TSU-24	AIS B
LGR6_SPDEF	96	0.05806119939862633	TSU-24	AIS B
LILRA1_SPDEF	12	0.02188681792325857	TSU-24	AIS B
LILRA1_SPDEF	128	0.22614711784097474	TSU-24	AIS B
LILRA1_SPDEF	16	0.03173372092760297	TSU-24	AIS B
LILRA1_SPDEF	192	0.24149102912348946	TSU-24	AIS B
LILRA1_SPDEF	24	0.050947921638193616	TSU-24	AIS B
LILRA1_SPDEF	256	0.23658402947962537	TSU-24	AIS B
LILRA1_SPDEF	32	0.07461067616563824	TSU-24	AIS B
LILRA1_SPDEF	384	0.24139157359014124	TSU-24	AIS B
LILRA1_SPDEF	48	0.11176916093761873	TSU-24	AIS B
LILRA1_SPDEF	64	0.14049534674138195	TSU-24	AIS B
LILRA1_SPDEF	8	0.01155290993648318	TSU-24	AIS B
LILRA1_SPDEF	96	0.20530802224105402	TSU-24	AIS B
LILRA5_SPDEF	12	0.0029217609832815497	TSU-24	AIS B
LILRA5_SPDEF	128	-0.002791567286242155	TSU-24	AIS B
LILRA5_SPDEF	16	0.00466178973119653	TSU-24	AIS B
LILRA5_SPDEF	192	0.0548129543062666	TSU-24	AIS B
LILRA5_SPDEF	24	0.009575355890733585	TSU-24	AIS B
LILRA5_SPDEF	256	0.04122644140367365	TSU-24	AIS B
LILRA5_SPDEF	32	0.0106552669630216	TSU-24	AIS B
LILRA5_SPDEF	384	0.048167579486679546	TSU-24	AIS B
LILRA5_SPDEF	48	0.015493761447005882	TSU-24	AIS B
LILRA5_SPDEF	64	0.016510328669374578	TSU-24	AIS B
LILRA5_SPDEF	8	0.002590834499981856	TSU-24	AIS B
LILRA5_SPDEF	96	0.01824456797193913	TSU-24	AIS B
LILRB2_SPDEF	12	-0.015254194982376006	TSU-24	AIS B
LILRB2_SPDEF	128	-0.15689570282345014	TSU-24	AIS B
LILRB2_SPDEF	16	-0.020432508805351288	TSU-24	AIS B
LILRB2_SPDEF	192	-0.1990584071400126	TSU-24	AIS B
LILRB2_SPDEF	24	-0.0333729719603487	TSU-24	AIS B
LILRB2_SPDEF	256	-0.24585881012163274	TSU-24	AIS B
LILRB2_SPDEF	32	-0.05104815139534571	TSU-24	AIS B
LILRB2_SPDEF	384	-0.276267543661164	TSU-24	AIS B
LILRB2_SPDEF	48	-0.08577873836573766	TSU-24	AIS B
LILRB2_SPDEF	64	-0.1091207613225693	TSU-24	AIS B
LILRB2_SPDEF	8	-0.006472214754743855	TSU-24	AIS B
LILRB2_SPDEF	96	-0.1327463844084951	TSU-24	AIS B
LILRB4_SPDEF	12	0.027100261440325516	TSU-24	AIS B
LILRB4_SPDEF	128	0.20746364224774494	TSU-24	AIS B
LILRB4_SPDEF	16	0.04408086237094102	TSU-24	AIS B
LILRB4_SPDEF	192	0.20732343534459463	TSU-24	AIS B
LILRB4_SPDEF	24	0.07300671592150966	TSU-24	AIS B
LILRB4_SPDEF	256	0.19269722722052512	TSU-24	AIS B
LILRB4_SPDEF	32	0.09958678614750739	TSU-24	AIS B
LILRB4_SPDEF	384	0.11251500511032475	TSU-24	AIS B
LILRB4_SPDEF	48	0.14975120557401106	TSU-24	AIS B
LILRB4_SPDEF	64	0.17182942357811987	TSU-24	AIS B
LILRB4_SPDEF	8	0.015005580026839821	TSU-24	AIS B
LILRB4_SPDEF	96	0.18626770190428882	TSU-24	AIS B
LIMD2_SPDEF	12	-0.007466185811808538	TSU-24	AIS B
LIMD2_SPDEF	128	-0.059342229495106646	TSU-24	AIS B
LIMD2_SPDEF	16	-0.011962443973938228	TSU-24	AIS B
LIMD2_SPDEF	192	-0.12825174552130122	TSU-24	AIS B
LIMD2_SPDEF	24	-0.015622769654452784	TSU-24	AIS B
LIMD2_SPDEF	256	-0.19723210638936794	TSU-24	AIS B
LIMD2_SPDEF	32	-0.021563331928995292	TSU-24	AIS B
LIMD2_SPDEF	384	-0.244088017247162	TSU-24	AIS B
LIMD2_SPDEF	48	-0.039668952317231956	TSU-24	AIS B
LIMD2_SPDEF	64	-0.036583600324116616	TSU-24	AIS B
LIMD2_SPDEF	8	-0.002292169459786781	TSU-24	AIS B
LIMD2_SPDEF	96	-0.05297122839702512	TSU-24	AIS B
LMOD1_SPDEF	12	-0.0012318331117384573	TSU-24	AIS B
LMOD1_SPDEF	128	0.12237584433620081	TSU-24	AIS B
LMOD1_SPDEF	16	-0.004709453548388092	TSU-24	AIS B
LMOD1_SPDEF	192	0.08597439828791516	TSU-24	AIS B
LMOD1_SPDEF	24	0.0027751434050581943	TSU-24	AIS B
LMOD1_SPDEF	256	0.07496696895407208	TSU-24	AIS B
LMOD1_SPDEF	32	0.006304680219037144	TSU-24	AIS B
LMOD1_SPDEF	384	0.10030492337681632	TSU-24	AIS B
LMOD1_SPDEF	48	0.020610219826849928	TSU-24	AIS B
LMOD1_SPDEF	64	0.038222284219444125	TSU-24	AIS B
LMOD1_SPDEF	8	4.206570030722292e-4	TSU-24	AIS B
LMOD1_SPDEF	96	0.0778020762612584	TSU-24	AIS B
LPO_SPDEF	12	0.013765389351438981	TSU-24	AIS B
LPO_SPDEF	128	0.1794960883542971	TSU-24	AIS B
LPO_SPDEF	16	0.01745630824723489	TSU-24	AIS B
LPO_SPDEF	192	0.26940043450948065	TSU-24	AIS B
LPO_SPDEF	24	0.03593212367647391	TSU-24	AIS B
LPO_SPDEF	256	0.3367058670744517	TSU-24	AIS B
LPO_SPDEF	32	0.05594804301637236	TSU-24	AIS B
LPO_SPDEF	384	0.31489584661068926	TSU-24	AIS B
LPO_SPDEF	48	0.07830403119016234	TSU-24	AIS B
LPO_SPDEF	64	0.1048307090900418	TSU-24	AIS B
LPO_SPDEF	8	0.007959000561016191	TSU-24	AIS B
LPO_SPDEF	96	0.15172438116432066	TSU-24	AIS B
LRRC70_SPDEF	12	0.019249553259155613	TSU-24	AIS B
LRRC70_SPDEF	128	0.06349565314372227	TSU-24	AIS B
LRRC70_SPDEF	16	0.026094278297201345	TSU-24	AIS B
LRRC70_SPDEF	192	-0.002900794064507432	TSU-24	AIS B
LRRC70_SPDEF	24	0.03907569586942049	TSU-24	AIS B
LRRC70_SPDEF	256	-0.03887146195911045	TSU-24	AIS B
LRRC70_SPDEF	32	0.05282711569737443	TSU-24	AIS B
LRRC70_SPDEF	384	-0.04939158767845897	TSU-24	AIS B
LRRC70_SPDEF	48	0.06814690110686464	TSU-24	AIS B
LRRC70_SPDEF	64	0.07305994333786384	TSU-24	AIS B
LRRC70_SPDEF	8	0.012768211138507408	TSU-24	AIS B
LRRC70_SPDEF	96	0.07985897295883307	TSU-24	AIS B
LTBP2_SPDEF	12	-0.038907729642080766	TSU-24	AIS B
LTBP2_SPDEF	128	-0.03172837105897272	TSU-24	AIS B
LTBP2_SPDEF	16	-0.04596390359218858	TSU-24	AIS B
LTBP2_SPDEF	192	-0.13487422941016738	TSU-24	AIS B
LTBP2_SPDEF	24	-0.03473593809756676	TSU-24	AIS B
LTBP2_SPDEF	256	-0.19744025871940357	TSU-24	AIS B
LTBP2_SPDEF	32	-0.027075844108406074	TSU-24	AIS B
LTBP2_SPDEF	384	-0.22624971292816315	TSU-24	AIS B
LTBP2_SPDEF	48	-0.018356481503599822	TSU-24	AIS B
LTBP2_SPDEF	64	-0.0019233822646136044	TSU-24	AIS B
LTBP2_SPDEF	8	-0.030633087754789647	TSU-24	AIS B
LTBP2_SPDEF	96	-0.011835267489102824	TSU-24	AIS B
LYVE1_SPDEF	12	0.028165370681379212	TSU-24	AIS B
LYVE1_SPDEF	128	0.27879390229295625	TSU-24	AIS B
LYVE1_SPDEF	16	0.04671859033228586	TSU-24	AIS B
LYVE1_SPDEF	192	0.26840340810987195	TSU-24	AIS B
LYVE1_SPDEF	24	0.07902022373179035	TSU-24	AIS B
LYVE1_SPDEF	256	0.24009550035015298	TSU-24	AIS B
LYVE1_SPDEF	32	0.10544425356710949	TSU-24	AIS B
LYVE1_SPDEF	384	0.23181465124325237	TSU-24	AIS B
LYVE1_SPDEF	48	0.16592708702022554	TSU-24	AIS B
LYVE1_SPDEF	64	0.20508634026345074	TSU-24	AIS B
LYVE1_SPDEF	8	0.017649937586025947	TSU-24	AIS B
LYVE1_SPDEF	96	0.24896364690048972	TSU-24	AIS B
MALL_SPDEF	12	0.1063028021078793	TSU-24	AIS B
MALL_SPDEF	128	0.18277780451501713	TSU-24	AIS B
MALL_SPDEF	16	0.13319681116948032	TSU-24	AIS B
MALL_SPDEF	192	0.12960506074781222	TSU-24	AIS B
MALL_SPDEF	24	0.1757329228672834	TSU-24	AIS B
MALL_SPDEF	256	0.06430717341854948	TSU-24	AIS B
MALL_SPDEF	32	0.20690375160449492	TSU-24	AIS B
MALL_SPDEF	384	0.051318513826098054	TSU-24	AIS B
MALL_SPDEF	48	0.23909016341008693	TSU-24	AIS B
MALL_SPDEF	64	0.24075219067721282	TSU-24	AIS B
MALL_SPDEF	8	0.07554806413116982	TSU-24	AIS B
MALL_SPDEF	96	0.22442439553026605	TSU-24	AIS B
MARCO_SPDEF	12	0.032941602546544636	TSU-24	AIS B
MARCO_SPDEF	128	0.11472852771822561	TSU-24	AIS B
MARCO_SPDEF	16	0.05358144940503706	TSU-24	AIS B
MARCO_SPDEF	192	0.0513354977581821	TSU-24	AIS B
MARCO_SPDEF	24	0.0888451846456018	TSU-24	AIS B
MARCO_SPDEF	256	0.016068225571589583	TSU-24	AIS B
MARCO_SPDEF	32	0.1202788067140899	TSU-24	AIS B
MARCO_SPDEF	384	-0.06769232529885831	TSU-24	AIS B
MARCO_SPDEF	48	0.14512058133008357	TSU-24	AIS B
MARCO_SPDEF	64	0.14992583832773232	TSU-24	AIS B
MARCO_SPDEF	8	0.017732387048395516	TSU-24	AIS B
MARCO_SPDEF	96	0.1344246380075103	TSU-24	AIS B
MEDAG_SPDEF	12	-0.022799985668791115	TSU-24	AIS B
MEDAG_SPDEF	128	-0.23398097683800456	TSU-24	AIS B
MEDAG_SPDEF	16	-0.03544320737344724	TSU-24	AIS B
MEDAG_SPDEF	192	-0.23965638761586341	TSU-24	AIS B
MEDAG_SPDEF	24	-0.05916547207774222	TSU-24	AIS B
MEDAG_SPDEF	256	-0.22459719461920902	TSU-24	AIS B
MEDAG_SPDEF	32	-0.08568535778499844	TSU-24	AIS B
MEDAG_SPDEF	384	-0.19678736053967974	TSU-24	AIS B
MEDAG_SPDEF	48	-0.12988621102770173	TSU-24	AIS B
MEDAG_SPDEF	64	-0.177394249114716	TSU-24	AIS B
MEDAG_SPDEF	8	-0.009637573830018401	TSU-24	AIS B
MEDAG_SPDEF	96	-0.20050742795594168	TSU-24	AIS B
MET_SPDEF	12	0.09469421885392093	TSU-24	AIS B
MET_SPDEF	128	0.25782854400183586	TSU-24	AIS B
MET_SPDEF	16	0.1271582749779881	TSU-24	AIS B
MET_SPDEF	192	0.20352901204666363	TSU-24	AIS B
MET_SPDEF	24	0.17665981999353744	TSU-24	AIS B
MET_SPDEF	256	0.13283567625275344	TSU-24	AIS B
MET_SPDEF	32	0.21511965067792824	TSU-24	AIS B
MET_SPDEF	384	0.07228728062115582	TSU-24	AIS B
MET_SPDEF	48	0.26821420437589283	TSU-24	AIS B
MET_SPDEF	64	0.2803614006413475	TSU-24	AIS B
MET_SPDEF	8	0.06455417446143491	TSU-24	AIS B
MET_SPDEF	96	0.2805707030961889	TSU-24	AIS B
MKI67_SPDEF	12	0.004882719246874698	TSU-24	AIS B
MKI67_SPDEF	128	0.06289083607161343	TSU-24	AIS B
MKI67_SPDEF	16	0.007503791521773782	TSU-24	AIS B
MKI67_SPDEF	192	-0.0011452617777665333	TSU-24	AIS B
MKI67_SPDEF	24	0.014589047391433692	TSU-24	AIS B
MKI67_SPDEF	256	-0.010449777958915248	TSU-24	AIS B
MKI67_SPDEF	32	0.01536070860163679	TSU-24	AIS B
MKI67_SPDEF	384	-0.07233542603691719	TSU-24	AIS B
MKI67_SPDEF	48	0.024988242993822796	TSU-24	AIS B
MKI67_SPDEF	64	0.0361895313507846	TSU-24	AIS B
MKI67_SPDEF	8	0.0031725178889546583	TSU-24	AIS B
MKI67_SPDEF	96	0.051584969194330185	TSU-24	AIS B
MLLT11_SPDEF	12	0.004198880894305477	TSU-24	AIS B
MLLT11_SPDEF	128	0.033475866609767986	TSU-24	AIS B
MLLT11_SPDEF	16	0.006463272635130259	TSU-24	AIS B
MLLT11_SPDEF	192	0.006436887560802275	TSU-24	AIS B
MLLT11_SPDEF	24	0.010467145361385473	TSU-24	AIS B
MLLT11_SPDEF	256	0.004047418402547958	TSU-24	AIS B
MLLT11_SPDEF	32	0.010448031249974225	TSU-24	AIS B
MLLT11_SPDEF	384	-0.023118504569986844	TSU-24	AIS B
MLLT11_SPDEF	48	0.007319611146519186	TSU-24	AIS B
MLLT11_SPDEF	64	0.006235263648095188	TSU-24	AIS B
MLLT11_SPDEF	8	0.0034361142928793866	TSU-24	AIS B
MLLT11_SPDEF	96	-0.0018887571396782722	TSU-24	AIS B
MMP11_SPDEF	12	0.006441962782151683	TSU-24	AIS B
MMP11_SPDEF	128	0.13778669515151393	TSU-24	AIS B
MMP11_SPDEF	16	0.010083741214157	TSU-24	AIS B
MMP11_SPDEF	192	0.14430423974463888	TSU-24	AIS B
MMP11_SPDEF	24	0.019458735324080326	TSU-24	AIS B
MMP11_SPDEF	256	0.1456248601307769	TSU-24	AIS B
MMP11_SPDEF	32	0.03372308949941445	TSU-24	AIS B
MMP11_SPDEF	384	0.1423638873207602	TSU-24	AIS B
MMP11_SPDEF	48	0.05671594018558791	TSU-24	AIS B
MMP11_SPDEF	64	0.07492784475737901	TSU-24	AIS B
MMP11_SPDEF	8	0.003513800585443643	TSU-24	AIS B
MMP11_SPDEF	96	0.1100699789100812	TSU-24	AIS B
MMP7_SPDEF	12	0.00156984068905746	TSU-24	AIS B
MMP7_SPDEF	128	-0.16733288548169056	TSU-24	AIS B
MMP7_SPDEF	16	-8.969183362615314e-4	TSU-24	AIS B
MMP7_SPDEF	192	-0.22750873007748335	TSU-24	AIS B
MMP7_SPDEF	24	-0.01012679515896028	TSU-24	AIS B
MMP7_SPDEF	256	-0.3033441283423106	TSU-24	AIS B
MMP7_SPDEF	32	-0.02450640655865343	TSU-24	AIS B
MMP7_SPDEF	384	-0.3170933952429719	TSU-24	AIS B
MMP7_SPDEF	48	-0.05249149994771016	TSU-24	AIS B
MMP7_SPDEF	64	-0.0849642875636177	TSU-24	AIS B
MMP7_SPDEF	8	0.0034361981383913684	TSU-24	AIS B
MMP7_SPDEF	96	-0.11922897783038372	TSU-24	AIS B
MMP9_SPDEF	12	-0.00791986884441539	TSU-24	AIS B
MMP9_SPDEF	128	-0.11560207137047142	TSU-24	AIS B
MMP9_SPDEF	16	-0.010865307215467754	TSU-24	AIS B
MMP9_SPDEF	192	-0.13930192782554873	TSU-24	AIS B
MMP9_SPDEF	24	-0.019865223789256318	TSU-24	AIS B
MMP9_SPDEF	256	-0.15989817477377874	TSU-24	AIS B
MMP9_SPDEF	32	-0.03237822772686139	TSU-24	AIS B
MMP9_SPDEF	384	-0.217320536624663	TSU-24	AIS B
MMP9_SPDEF	48	-0.04631518801312414	TSU-24	AIS B
MMP9_SPDEF	64	-0.06751256710805571	TSU-24	AIS B
MMP9_SPDEF	8	-0.003490716974263259	TSU-24	AIS B
MMP9_SPDEF	96	-0.09325386063330267	TSU-24	AIS B
MMRN1_SPDEF	12	-0.003598368616284112	TSU-24	AIS B
MMRN1_SPDEF	128	-0.03187298013071206	TSU-24	AIS B
MMRN1_SPDEF	16	-0.007184559660391181	TSU-24	AIS B
MMRN1_SPDEF	192	-0.07134660760698866	TSU-24	AIS B
MMRN1_SPDEF	24	-0.011238854184415817	TSU-24	AIS B
MMRN1_SPDEF	256	-0.049434881717802706	TSU-24	AIS B
MMRN1_SPDEF	32	-0.015728032333555683	TSU-24	AIS B
MMRN1_SPDEF	384	-0.09726137948270414	TSU-24	AIS B
MMRN1_SPDEF	48	-0.02479153102693928	TSU-24	AIS B
MMRN1_SPDEF	64	-0.03637164632901304	TSU-24	AIS B
MMRN1_SPDEF	8	-0.0030339635029882537	TSU-24	AIS B
MMRN1_SPDEF	96	-0.007457610993080664	TSU-24	AIS B
MPEG1_SPDEF	12	-0.00798130895171908	TSU-24	AIS B
MPEG1_SPDEF	128	-0.059831529043701086	TSU-24	AIS B
MPEG1_SPDEF	16	-0.012166980919041512	TSU-24	AIS B
MPEG1_SPDEF	192	-0.13746670396102714	TSU-24	AIS B
MPEG1_SPDEF	24	-0.010800210917081108	TSU-24	AIS B
MPEG1_SPDEF	256	-0.23547638590559664	TSU-24	AIS B
MPEG1_SPDEF	32	-0.014816700761066002	TSU-24	AIS B
MPEG1_SPDEF	384	-0.2969118802608964	TSU-24	AIS B
MPEG1_SPDEF	48	-0.03044691013681659	TSU-24	AIS B
MPEG1_SPDEF	64	-0.025251692794344464	TSU-24	AIS B
MPEG1_SPDEF	8	-0.004507473644326051	TSU-24	AIS B
MPEG1_SPDEF	96	-0.04553980996051421	TSU-24	AIS B
MS4A4A_SPDEF	12	-0.03203463755271013	TSU-24	AIS B
MS4A4A_SPDEF	128	-0.20932103731986887	TSU-24	AIS B
MS4A4A_SPDEF	16	-0.044810294982732236	TSU-24	AIS B
MS4A4A_SPDEF	192	-0.28284996480197755	TSU-24	AIS B
MS4A4A_SPDEF	24	-0.061117064334855364	TSU-24	AIS B
MS4A4A_SPDEF	256	-0.3187790781323	TSU-24	AIS B
MS4A4A_SPDEF	32	-0.080783831148136	TSU-24	AIS B
MS4A4A_SPDEF	384	-0.3579567722768102	TSU-24	AIS B
MS4A4A_SPDEF	48	-0.11862971572344763	TSU-24	AIS B
MS4A4A_SPDEF	64	-0.1350770808761883	TSU-24	AIS B
MS4A4A_SPDEF	8	-0.017911378407408682	TSU-24	AIS B
MS4A4A_SPDEF	96	-0.1739444603253484	TSU-24	AIS B
MSR1_SPDEF	12	-0.028213975694881835	TSU-24	AIS B
MSR1_SPDEF	128	-0.1543920414507931	TSU-24	AIS B
MSR1_SPDEF	16	-0.03583768365978978	TSU-24	AIS B
MSR1_SPDEF	192	-0.24614491025586963	TSU-24	AIS B
MSR1_SPDEF	24	-0.04181970131728729	TSU-24	AIS B
MSR1_SPDEF	256	-0.3026064952954145	TSU-24	AIS B
MSR1_SPDEF	32	-0.04871346662576143	TSU-24	AIS B
MSR1_SPDEF	384	-0.340482025811263	TSU-24	AIS B
MSR1_SPDEF	48	-0.07188303448359411	TSU-24	AIS B
MSR1_SPDEF	64	-0.08800683148490143	TSU-24	AIS B
MSR1_SPDEF	8	-0.01810341989592421	TSU-24	AIS B
MSR1_SPDEF	96	-0.11172407425235177	TSU-24	AIS B
MUC5AC_SPDEF	12	0.09984782432720202	TSU-24	AIS B
MUC5AC_SPDEF	128	0.45720164788616807	TSU-24	AIS B
MUC5AC_SPDEF	16	0.14135566281284753	TSU-24	AIS B
MUC5AC_SPDEF	192	0.46509320917712405	TSU-24	AIS B
MUC5AC_SPDEF	24	0.2138651888388728	TSU-24	AIS B
MUC5AC_SPDEF	256	0.47733814245259715	TSU-24	AIS B
MUC5AC_SPDEF	32	0.271236473950437	TSU-24	AIS B
MUC5AC_SPDEF	384	0.41365697739503826	TSU-24	AIS B
MUC5AC_SPDEF	48	0.3542805126451912	TSU-24	AIS B
MUC5AC_SPDEF	64	0.3998687201731653	TSU-24	AIS B
MUC5AC_SPDEF	8	0.05745523660182246	TSU-24	AIS B
MUC5AC_SPDEF	96	0.43146014970283064	TSU-24	AIS B
MUC5B_SPDEF	12	0.027876951259317263	TSU-24	AIS B
MUC5B_SPDEF	128	0.3416760687529543	TSU-24	AIS B
MUC5B_SPDEF	16	0.03854314594294019	TSU-24	AIS B
MUC5B_SPDEF	192	0.40132825135400063	TSU-24	AIS B
MUC5B_SPDEF	24	0.06885182546895642	TSU-24	AIS B
MUC5B_SPDEF	256	0.398700805828821	TSU-24	AIS B
MUC5B_SPDEF	32	0.09699781727702877	TSU-24	AIS B
MUC5B_SPDEF	384	0.3813595117682007	TSU-24	AIS B
MUC5B_SPDEF	48	0.14828479821115348	TSU-24	AIS B
MUC5B_SPDEF	64	0.2128282782692256	TSU-24	AIS B
MUC5B_SPDEF	8	0.013958548120437142	TSU-24	AIS B
MUC5B_SPDEF	96	0.27961123269179955	TSU-24	AIS B
MYOM2_SPDEF	12	0.014431300497610733	TSU-24	AIS B
MYOM2_SPDEF	128	0.21723089080983418	TSU-24	AIS B
MYOM2_SPDEF	16	0.02021289732425427	TSU-24	AIS B
MYOM2_SPDEF	192	0.25962702039157776	TSU-24	AIS B
MYOM2_SPDEF	24	0.03656223813132069	TSU-24	AIS B
MYOM2_SPDEF	256	0.25253232704103457	TSU-24	AIS B
MYOM2_SPDEF	32	0.05460076864077062	TSU-24	AIS B
MYOM2_SPDEF	384	0.3109467463540233	TSU-24	AIS B
MYOM2_SPDEF	48	0.09218196928152422	TSU-24	AIS B
MYOM2_SPDEF	64	0.11815399754238104	TSU-24	AIS B
MYOM2_SPDEF	8	0.007461634834785013	TSU-24	AIS B
MYOM2_SPDEF	96	0.14978476235689164	TSU-24	AIS B
MZB1_SPDEF	12	0.09313713298112555	TSU-24	AIS B
MZB1_SPDEF	128	0.3849435666330542	TSU-24	AIS B
MZB1_SPDEF	16	0.1302766762092388	TSU-24	AIS B
MZB1_SPDEF	192	0.4096179762986635	TSU-24	AIS B
MZB1_SPDEF	24	0.18501729264202646	TSU-24	AIS B
MZB1_SPDEF	256	0.41158444667050825	TSU-24	AIS B
MZB1_SPDEF	32	0.22477022905032482	TSU-24	AIS B
MZB1_SPDEF	384	0.3602470954192901	TSU-24	AIS B
MZB1_SPDEF	48	0.28428445407018843	TSU-24	AIS B
MZB1_SPDEF	64	0.3301790424292901	TSU-24	AIS B
MZB1_SPDEF	8	0.05928134418255846	TSU-24	AIS B
MZB1_SPDEF	96	0.3627758485620884	TSU-24	AIS B
NAPSA_SPDEF	12	0.13442210326186493	TSU-24	AIS B
NAPSA_SPDEF	128	0.21510029145909654	TSU-24	AIS B
NAPSA_SPDEF	16	0.16121030192729593	TSU-24	AIS B
NAPSA_SPDEF	192	0.14124864473768167	TSU-24	AIS B
NAPSA_SPDEF	24	0.205864275724687	TSU-24	AIS B
NAPSA_SPDEF	256	0.058503695365302526	TSU-24	AIS B
NAPSA_SPDEF	32	0.23271618221374846	TSU-24	AIS B
NAPSA_SPDEF	384	0.025675712712989712	TSU-24	AIS B
NAPSA_SPDEF	48	0.26516429871880526	TSU-24	AIS B
NAPSA_SPDEF	64	0.2664269325538883	TSU-24	AIS B
NAPSA_SPDEF	8	0.10302147764837206	TSU-24	AIS B
NAPSA_SPDEF	96	0.24834112818460014	TSU-24	AIS B
NCAM1_SPDEF	12	0.0318850304932486	TSU-24	AIS B
NCAM1_SPDEF	128	0.37377395730608287	TSU-24	AIS B
NCAM1_SPDEF	16	0.04460002140986299	TSU-24	AIS B
NCAM1_SPDEF	192	0.3584837007576644	TSU-24	AIS B
NCAM1_SPDEF	24	0.08197674876490814	TSU-24	AIS B
NCAM1_SPDEF	256	0.39354107983045017	TSU-24	AIS B
NCAM1_SPDEF	32	0.11483599527436182	TSU-24	AIS B
NCAM1_SPDEF	384	0.3852165087479667	TSU-24	AIS B
NCAM1_SPDEF	48	0.18086832840502828	TSU-24	AIS B
NCAM1_SPDEF	64	0.23165438898262214	TSU-24	AIS B
NCAM1_SPDEF	8	0.018042084605747678	TSU-24	AIS B
NCAM1_SPDEF	96	0.3102403539468077	TSU-24	AIS B
NDRG2_SPDEF	12	-0.0050420352390818275	TSU-24	AIS B
NDRG2_SPDEF	128	-0.05203697342076004	TSU-24	AIS B
NDRG2_SPDEF	16	-0.0064659362392354945	TSU-24	AIS B
NDRG2_SPDEF	192	-0.14047982155359479	TSU-24	AIS B
NDRG2_SPDEF	24	-0.007498309751283693	TSU-24	AIS B
NDRG2_SPDEF	256	-0.2252712153150507	TSU-24	AIS B
NDRG2_SPDEF	32	-0.009203411569011952	TSU-24	AIS B
NDRG2_SPDEF	384	-0.2220512315451551	TSU-24	AIS B
NDRG2_SPDEF	48	-0.014583330508728657	TSU-24	AIS B
NDRG2_SPDEF	64	-0.005790275273379386	TSU-24	AIS B
NDRG2_SPDEF	8	-8.614171045049614e-4	TSU-24	AIS B
NDRG2_SPDEF	96	-0.028612199027030848	TSU-24	AIS B
NECTIN2_SPDEF	12	0.03481843276751887	TSU-24	AIS B
NECTIN2_SPDEF	128	0.005144228565998379	TSU-24	AIS B
NECTIN2_SPDEF	16	0.046668129629284856	TSU-24	AIS B
NECTIN2_SPDEF	192	-0.07249489382304841	TSU-24	AIS B
NECTIN2_SPDEF	24	0.06657017444783168	TSU-24	AIS B
NECTIN2_SPDEF	256	-0.13901211469696576	TSU-24	AIS B
NECTIN2_SPDEF	32	0.0785013382329802	TSU-24	AIS B
NECTIN2_SPDEF	384	-0.1731122688407715	TSU-24	AIS B
NECTIN2_SPDEF	48	0.09182133264830139	TSU-24	AIS B
NECTIN2_SPDEF	64	0.08727912696652992	TSU-24	AIS B
NECTIN2_SPDEF	8	0.025072540671427994	TSU-24	AIS B
NECTIN2_SPDEF	96	0.05724734305222804	TSU-24	AIS B
NFKB1_SPDEF	12	0.025023607717359085	TSU-24	AIS B
NFKB1_SPDEF	128	-0.016367331007788245	TSU-24	AIS B
NFKB1_SPDEF	16	0.03182035939625169	TSU-24	AIS B
NFKB1_SPDEF	192	-0.10288792832574387	TSU-24	AIS B
NFKB1_SPDEF	24	0.05074963773538953	TSU-24	AIS B
NFKB1_SPDEF	256	-0.1548042078028275	TSU-24	AIS B
NFKB1_SPDEF	32	0.060758824319533465	TSU-24	AIS B
NFKB1_SPDEF	384	-0.19935130868510892	TSU-24	AIS B
NFKB1_SPDEF	48	0.0720051590360757	TSU-24	AIS B
NFKB1_SPDEF	64	0.07717443613347254	TSU-24	AIS B
NFKB1_SPDEF	8	0.016336960299407722	TSU-24	AIS B
NFKB1_SPDEF	96	0.04224436513751342	TSU-24	AIS B
NKX2-1_SPDEF	12	0.08578525712044714	TSU-24	AIS B
NKX2-1_SPDEF	128	0.13387524337907922	TSU-24	AIS B
NKX2-1_SPDEF	16	0.10779747081187027	TSU-24	AIS B
NKX2-1_SPDEF	192	0.06797811057000633	TSU-24	AIS B
NKX2-1_SPDEF	24	0.14404318319513898	TSU-24	AIS B
NKX2-1_SPDEF	256	-0.026921899427299317	TSU-24	AIS B
NKX2-1_SPDEF	32	0.17069429762628677	TSU-24	AIS B
NKX2-1_SPDEF	384	-0.04795373969444778	TSU-24	AIS B
NKX2-1_SPDEF	48	0.2011922694119836	TSU-24	AIS B
NKX2-1_SPDEF	64	0.20244471482175244	TSU-24	AIS B
NKX2-1_SPDEF	8	0.062008680803886475	TSU-24	AIS B
NKX2-1_SPDEF	96	0.17802642374742578	TSU-24	AIS B
NTN4_SPDEF	12	0.09836924257258743	TSU-24	AIS B
NTN4_SPDEF	128	0.26101835932527356	TSU-24	AIS B
NTN4_SPDEF	16	0.13026064747094515	TSU-24	AIS B
NTN4_SPDEF	192	0.2225376095044993	TSU-24	AIS B
NTN4_SPDEF	24	0.18249501222862874	TSU-24	AIS B
NTN4_SPDEF	256	0.15528651602041682	TSU-24	AIS B
NTN4_SPDEF	32	0.2193400681874482	TSU-24	AIS B
NTN4_SPDEF	384	0.12102222619627342	TSU-24	AIS B
NTN4_SPDEF	48	0.2699917847308919	TSU-24	AIS B
NTN4_SPDEF	64	0.2835873149065623	TSU-24	AIS B
NTN4_SPDEF	8	0.06552690073590385	TSU-24	AIS B
NTN4_SPDEF	96	0.2823354241225225	TSU-24	AIS B
NTRK2_SPDEF	12	-0.0026431797903390154	TSU-24	AIS B
NTRK2_SPDEF	128	-0.039364396020381304	TSU-24	AIS B
NTRK2_SPDEF	16	-0.007650469563395925	TSU-24	AIS B
NTRK2_SPDEF	192	-0.06434435820209873	TSU-24	AIS B
NTRK2_SPDEF	24	-0.01451559622530186	TSU-24	AIS B
NTRK2_SPDEF	256	-0.11218655803943602	TSU-24	AIS B
NTRK2_SPDEF	32	-0.023350249699780744	TSU-24	AIS B
NTRK2_SPDEF	384	-0.060440443379634806	TSU-24	AIS B
NTRK2_SPDEF	48	-0.03929684507492145	TSU-24	AIS B
NTRK2_SPDEF	64	-0.045842573613651114	TSU-24	AIS B
NTRK2_SPDEF	8	-8.863866599331196e-4	TSU-24	AIS B
NTRK2_SPDEF	96	-0.05551128715929817	TSU-24	AIS B
NTS_SPDEF	12	0.05491812082004468	TSU-24	AIS B
NTS_SPDEF	128	0.4242275469588547	TSU-24	AIS B
NTS_SPDEF	16	0.08037596068018901	TSU-24	AIS B
NTS_SPDEF	192	0.41438791569858924	TSU-24	AIS B
NTS_SPDEF	24	0.13938256425114082	TSU-24	AIS B
NTS_SPDEF	256	0.40087572410684097	TSU-24	AIS B
NTS_SPDEF	32	0.18957365702719237	TSU-24	AIS B
NTS_SPDEF	384	0.3415746183351979	TSU-24	AIS B
NTS_SPDEF	48	0.2724764348228184	TSU-24	AIS B
NTS_SPDEF	64	0.3329488813541796	TSU-24	AIS B
NTS_SPDEF	8	0.029792660921660732	TSU-24	AIS B
NTS_SPDEF	96	0.38467667076084366	TSU-24	AIS B
OAS2_SPDEF	12	0.030115396471375726	TSU-24	AIS B
OAS2_SPDEF	128	-5.153149326810637e-4	TSU-24	AIS B
OAS2_SPDEF	16	0.03608103045854307	TSU-24	AIS B
OAS2_SPDEF	192	-0.08576399065242149	TSU-24	AIS B
OAS2_SPDEF	24	0.05152531263031401	TSU-24	AIS B
OAS2_SPDEF	256	-0.1523119400533976	TSU-24	AIS B
OAS2_SPDEF	32	0.061662977777375984	TSU-24	AIS B
OAS2_SPDEF	384	-0.1802962563777105	TSU-24	AIS B
OAS2_SPDEF	48	0.07129697083136965	TSU-24	AIS B
OAS2_SPDEF	64	0.06156980134465392	TSU-24	AIS B
OAS2_SPDEF	8	0.023267490834723653	TSU-24	AIS B
OAS2_SPDEF	96	0.036987029968358384	TSU-24	AIS B
ODAM_SPDEF	12	0.010289950808342866	TSU-24	AIS B
ODAM_SPDEF	128	0.1787344753276806	TSU-24	AIS B
ODAM_SPDEF	16	0.016176967900640042	TSU-24	AIS B
ODAM_SPDEF	192	0.21612574835942763	TSU-24	AIS B
ODAM_SPDEF	24	0.02963011395249029	TSU-24	AIS B
ODAM_SPDEF	256	0.26397845661167774	TSU-24	AIS B
ODAM_SPDEF	32	0.050567528800820126	TSU-24	AIS B
ODAM_SPDEF	384	0.2803483927585892	TSU-24	AIS B
ODAM_SPDEF	48	0.06830548604346763	TSU-24	AIS B
ODAM_SPDEF	64	0.0934974126974626	TSU-24	AIS B
ODAM_SPDEF	8	0.006694801578118355	TSU-24	AIS B
ODAM_SPDEF	96	0.12852538593213728	TSU-24	AIS B
OLR1_SPDEF	12	-0.017693318981429996	TSU-24	AIS B
OLR1_SPDEF	128	-0.14552280536770046	TSU-24	AIS B
OLR1_SPDEF	16	-0.022114244128513254	TSU-24	AIS B
OLR1_SPDEF	192	-0.22763872498871757	TSU-24	AIS B
OLR1_SPDEF	24	-0.029847331524681255	TSU-24	AIS B
OLR1_SPDEF	256	-0.2894437798661797	TSU-24	AIS B
OLR1_SPDEF	32	-0.037639940465470034	TSU-24	AIS B
OLR1_SPDEF	384	-0.33719051756887547	TSU-24	AIS B
OLR1_SPDEF	48	-0.060375326802733685	TSU-24	AIS B
OLR1_SPDEF	64	-0.08251347479922441	TSU-24	AIS B
OLR1_SPDEF	8	-0.010370436592994185	TSU-24	AIS B
OLR1_SPDEF	96	-0.10968024788278194	TSU-24	AIS B
PAMR1_SPDEF	12	0.03901378012122835	TSU-24	AIS B
PAMR1_SPDEF	128	0.3831873346319272	TSU-24	AIS B
PAMR1_SPDEF	16	0.05748594166306787	TSU-24	AIS B
PAMR1_SPDEF	192	0.3901986056787301	TSU-24	AIS B
PAMR1_SPDEF	24	0.10640998482789386	TSU-24	AIS B
PAMR1_SPDEF	256	0.419326716541887	TSU-24	AIS B
PAMR1_SPDEF	32	0.15155232239767488	TSU-24	AIS B
PAMR1_SPDEF	384	0.40347529391409886	TSU-24	AIS B
PAMR1_SPDEF	48	0.23144087291663956	TSU-24	AIS B
PAMR1_SPDEF	64	0.2820717871917024	TSU-24	AIS B
PAMR1_SPDEF	8	0.02076477595069383	TSU-24	AIS B
PAMR1_SPDEF	96	0.33475139979543467	TSU-24	AIS B
PCOLCE2_SPDEF	12	0.006158982699011697	TSU-24	AIS B
PCOLCE2_SPDEF	128	0.041692807735458526	TSU-24	AIS B
PCOLCE2_SPDEF	16	0.012534020954468364	TSU-24	AIS B
PCOLCE2_SPDEF	192	0.02680249247915884	TSU-24	AIS B
PCOLCE2_SPDEF	24	0.021725962278382423	TSU-24	AIS B
PCOLCE2_SPDEF	256	-0.045744830579026195	TSU-24	AIS B
PCOLCE2_SPDEF	32	0.02497503636570116	TSU-24	AIS B
PCOLCE2_SPDEF	384	-0.039807758282375434	TSU-24	AIS B
PCOLCE2_SPDEF	48	0.02479825084671953	TSU-24	AIS B
PCOLCE2_SPDEF	64	0.033034599298765274	TSU-24	AIS B
PCOLCE2_SPDEF	8	0.003820797488447248	TSU-24	AIS B
PCOLCE2_SPDEF	96	0.037563819942116494	TSU-24	AIS B
PDCD1_SPDEF	12	0.028947590588438682	TSU-24	AIS B
PDCD1_SPDEF	128	0.35314018389684776	TSU-24	AIS B
PDCD1_SPDEF	16	0.04217405356351062	TSU-24	AIS B
PDCD1_SPDEF	192	0.38564259524818606	TSU-24	AIS B
PDCD1_SPDEF	24	0.08086054168760737	TSU-24	AIS B
PDCD1_SPDEF	256	0.40461618219696444	TSU-24	AIS B
PDCD1_SPDEF	32	0.11389270528248616	TSU-24	AIS B
PDCD1_SPDEF	384	0.3234423558512753	TSU-24	AIS B
PDCD1_SPDEF	48	0.17357443038730586	TSU-24	AIS B
PDCD1_SPDEF	64	0.2325826149512117	TSU-24	AIS B
PDCD1_SPDEF	8	0.014678480206292146	TSU-24	AIS B
PDCD1_SPDEF	96	0.294342690356804	TSU-24	AIS B
PDGFRA_SPDEF	12	-0.009220702446566517	TSU-24	AIS B
PDGFRA_SPDEF	128	0.066620336895197	TSU-24	AIS B
PDGFRA_SPDEF	16	-0.012964734069140999	TSU-24	AIS B
PDGFRA_SPDEF	192	6.781232321202519e-4	TSU-24	AIS B
PDGFRA_SPDEF	24	-0.0023876047285941392	TSU-24	AIS B
PDGFRA_SPDEF	256	-0.0789308057014523	TSU-24	AIS B
PDGFRA_SPDEF	32	0.0028405632989249273	TSU-24	AIS B
PDGFRA_SPDEF	384	-0.10995279661620631	TSU-24	AIS B
PDGFRA_SPDEF	48	0.015428408003645271	TSU-24	AIS B
PDGFRA_SPDEF	64	0.0383070246154206	TSU-24	AIS B
PDGFRA_SPDEF	8	-0.0049056524059153785	TSU-24	AIS B
PDGFRA_SPDEF	96	0.06537444320821781	TSU-24	AIS B
PDPN_SPDEF	12	0.013885528313325226	TSU-24	AIS B
PDPN_SPDEF	128	-0.015721306814665548	TSU-24	AIS B
PDPN_SPDEF	16	0.020428965329216973	TSU-24	AIS B
PDPN_SPDEF	192	-0.08402315342423369	TSU-24	AIS B
PDPN_SPDEF	24	0.0317892548284181	TSU-24	AIS B
PDPN_SPDEF	256	-0.10107800398198719	TSU-24	AIS B
PDPN_SPDEF	32	0.04154837906724248	TSU-24	AIS B
PDPN_SPDEF	384	-0.12432324209813181	TSU-24	AIS B
PDPN_SPDEF	48	0.04758862414805816	TSU-24	AIS B
PDPN_SPDEF	64	0.04370620988958237	TSU-24	AIS B
PDPN_SPDEF	8	0.010494911292482072	TSU-24	AIS B
PDPN_SPDEF	96	0.022093779613782637	TSU-24	AIS B
PECAM1_SPDEF	12	-0.025450296844730692	TSU-24	AIS B
PECAM1_SPDEF	128	-0.18596512984948663	TSU-24	AIS B
PECAM1_SPDEF	16	-0.03597458094602926	TSU-24	AIS B
PECAM1_SPDEF	192	-0.31826135207197714	TSU-24	AIS B
PECAM1_SPDEF	24	-0.04590538380148841	TSU-24	AIS B
PECAM1_SPDEF	256	-0.3800681235476928	TSU-24	AIS B
PECAM1_SPDEF	32	-0.051662485905853504	TSU-24	AIS B
PECAM1_SPDEF	384	-0.388670123773126	TSU-24	AIS B
PECAM1_SPDEF	48	-0.07754582156293784	TSU-24	AIS B
PECAM1_SPDEF	64	-0.09122729574779802	TSU-24	AIS B
PECAM1_SPDEF	8	-0.0141273986245803	TSU-24	AIS B
PECAM1_SPDEF	96	-0.14586093278224524	TSU-24	AIS B
PF4_SPDEF	12	0.007447451328500921	TSU-24	AIS B
PF4_SPDEF	128	0.09472504881552311	TSU-24	AIS B
PF4_SPDEF	16	0.011344697744319511	TSU-24	AIS B
PF4_SPDEF	192	0.1321088202608503	TSU-24	AIS B
PF4_SPDEF	24	0.019310668411739597	TSU-24	AIS B
PF4_SPDEF	256	0.18547806643738154	TSU-24	AIS B
PF4_SPDEF	32	0.0238628466806704	TSU-24	AIS B
PF4_SPDEF	384	0.2182398985850205	TSU-24	AIS B
PF4_SPDEF	48	0.04148019299926329	TSU-24	AIS B
PF4_SPDEF	64	0.04718405130966052	TSU-24	AIS B
PF4_SPDEF	8	0.00577128034719834	TSU-24	AIS B
PF4_SPDEF	96	0.07398074391620311	TSU-24	AIS B
PI16_SPDEF	12	0.024138864478171002	TSU-24	AIS B
PI16_SPDEF	128	0.28769971381964177	TSU-24	AIS B
PI16_SPDEF	16	0.03707763247294156	TSU-24	AIS B
PI16_SPDEF	192	0.3292585928625116	TSU-24	AIS B
PI16_SPDEF	24	0.06053877144447128	TSU-24	AIS B
PI16_SPDEF	256	0.3536114243439246	TSU-24	AIS B
PI16_SPDEF	32	0.08346984998656955	TSU-24	AIS B
PI16_SPDEF	384	0.3500502190380029	TSU-24	AIS B
PI16_SPDEF	48	0.12225293719467469	TSU-24	AIS B
PI16_SPDEF	64	0.17222924865128572	TSU-24	AIS B
PI16_SPDEF	8	0.012049278873760316	TSU-24	AIS B
PI16_SPDEF	96	0.2415367587865838	TSU-24	AIS B
PI3_SPDEF	12	0.018522586847241753	TSU-24	AIS B
PI3_SPDEF	128	0.2627403928485024	TSU-24	AIS B
PI3_SPDEF	16	0.028695107950216008	TSU-24	AIS B
PI3_SPDEF	192	0.33800633790722184	TSU-24	AIS B
PI3_SPDEF	24	0.04843807453505792	TSU-24	AIS B
PI3_SPDEF	256	0.3711895586246116	TSU-24	AIS B
PI3_SPDEF	32	0.07491925137021958	TSU-24	AIS B
PI3_SPDEF	384	0.361239916400935	TSU-24	AIS B
PI3_SPDEF	48	0.11659636371122956	TSU-24	AIS B
PI3_SPDEF	64	0.14454497531363286	TSU-24	AIS B
PI3_SPDEF	8	0.010516074978276039	TSU-24	AIS B
PI3_SPDEF	96	0.20057063215020607	TSU-24	AIS B
PIK3IP1_SPDEF	12	0.007670878081254396	TSU-24	AIS B
PIK3IP1_SPDEF	128	-0.04228394410873345	TSU-24	AIS B
PIK3IP1_SPDEF	16	0.010604090816062917	TSU-24	AIS B
PIK3IP1_SPDEF	192	-0.1527522349198002	TSU-24	AIS B
PIK3IP1_SPDEF	24	0.017351737931457178	TSU-24	AIS B
PIK3IP1_SPDEF	256	-0.2266879557318425	TSU-24	AIS B
PIK3IP1_SPDEF	32	0.02274552013089365	TSU-24	AIS B
PIK3IP1_SPDEF	384	-0.2669736435629796	TSU-24	AIS B
PIK3IP1_SPDEF	48	0.02470233309775499	TSU-24	AIS B
PIK3IP1_SPDEF	64	0.02040558602504044	TSU-24	AIS B
PIK3IP1_SPDEF	8	0.005781928768060619	TSU-24	AIS B
PIK3IP1_SPDEF	96	-0.016229679066049822	TSU-24	AIS B
PIM2_SPDEF	12	0.02886402871596165	TSU-24	AIS B
PIM2_SPDEF	128	0.07721794413262663	TSU-24	AIS B
PIM2_SPDEF	16	0.036165045823450134	TSU-24	AIS B
PIM2_SPDEF	192	-0.0053349789056886514	TSU-24	AIS B
PIM2_SPDEF	24	0.05987719658695604	TSU-24	AIS B
PIM2_SPDEF	256	-0.07188459483981235	TSU-24	AIS B
PIM2_SPDEF	32	0.08098296585578736	TSU-24	AIS B
PIM2_SPDEF	384	-0.12919815654518377	TSU-24	AIS B
PIM2_SPDEF	48	0.10530208015661577	TSU-24	AIS B
PIM2_SPDEF	64	0.12114396469082594	TSU-24	AIS B
PIM2_SPDEF	8	0.01859768713324032	TSU-24	AIS B
PIM2_SPDEF	96	0.10658815848340675	TSU-24	AIS B
PLA1A_SPDEF	12	0.05375063563553467	TSU-24	AIS B
PLA1A_SPDEF	128	0.45860996967786877	TSU-24	AIS B
PLA1A_SPDEF	16	0.08117317179045502	TSU-24	AIS B
PLA1A_SPDEF	192	0.48606441972227643	TSU-24	AIS B
PLA1A_SPDEF	24	0.1383123911003446	TSU-24	AIS B
PLA1A_SPDEF	256	0.48205561165036664	TSU-24	AIS B
PLA1A_SPDEF	32	0.18639159668732097	TSU-24	AIS B
PLA1A_SPDEF	384	0.4233594682115731	TSU-24	AIS B
PLA1A_SPDEF	48	0.278446320153759	TSU-24	AIS B
PLA1A_SPDEF	64	0.34014739561244145	TSU-24	AIS B
PLA1A_SPDEF	8	0.03212602477254588	TSU-24	AIS B
PLA1A_SPDEF	96	0.408627993060717	TSU-24	AIS B
PLA2G2D_SPDEF	12	0.00928782915564233	TSU-24	AIS B
PLA2G2D_SPDEF	128	0.11291101011799683	TSU-24	AIS B
PLA2G2D_SPDEF	16	0.012907796785239694	TSU-24	AIS B
PLA2G2D_SPDEF	192	0.15246504256121343	TSU-24	AIS B
PLA2G2D_SPDEF	24	0.018522441635626767	TSU-24	AIS B
PLA2G2D_SPDEF	256	0.15502038061694035	TSU-24	AIS B
PLA2G2D_SPDEF	32	0.029966578958402844	TSU-24	AIS B
PLA2G2D_SPDEF	384	0.09269452040612382	TSU-24	AIS B
PLA2G2D_SPDEF	48	0.04425444105540581	TSU-24	AIS B
PLA2G2D_SPDEF	64	0.06324773015908408	TSU-24	AIS B
PLA2G2D_SPDEF	8	0.0035883234028529745	TSU-24	AIS B
PLA2G2D_SPDEF	96	0.0793423379518893	TSU-24	AIS B
PLA2G7_SPDEF	12	-0.00858336705659582	TSU-24	AIS B
PLA2G7_SPDEF	128	-0.01578877168672764	TSU-24	AIS B
PLA2G7_SPDEF	16	-0.011922358836103963	TSU-24	AIS B
PLA2G7_SPDEF	192	-0.060653785135443304	TSU-24	AIS B
PLA2G7_SPDEF	24	-0.013527887090587516	TSU-24	AIS B
PLA2G7_SPDEF	256	-0.12900179516547639	TSU-24	AIS B
PLA2G7_SPDEF	32	-0.013308592001942773	TSU-24	AIS B
PLA2G7_SPDEF	384	-0.196252225133995	TSU-24	AIS B
PLA2G7_SPDEF	48	-0.019639280556492087	TSU-24	AIS B
PLA2G7_SPDEF	64	-0.022479469086743243	TSU-24	AIS B
PLA2G7_SPDEF	8	-0.00485793602742723	TSU-24	AIS B
PLA2G7_SPDEF	96	-0.03269149930777448	TSU-24	AIS B
PLN_SPDEF	12	0.0016554535734037929	TSU-24	AIS B
PLN_SPDEF	128	0.20604367336343474	TSU-24	AIS B
PLN_SPDEF	16	0.0046702870583661335	TSU-24	AIS B
PLN_SPDEF	192	0.2518329826332746	TSU-24	AIS B
PLN_SPDEF	24	0.010728307999233588	TSU-24	AIS B
PLN_SPDEF	256	0.279049987345837	TSU-24	AIS B
PLN_SPDEF	32	0.02548023001379313	TSU-24	AIS B
PLN_SPDEF	384	0.2676432219733865	TSU-24	AIS B
PLN_SPDEF	48	0.044232895987687905	TSU-24	AIS B
PLN_SPDEF	64	0.07458179317048069	TSU-24	AIS B
PLN_SPDEF	8	0.0034613347550948277	TSU-24	AIS B
PLN_SPDEF	96	0.12397151199420096	TSU-24	AIS B
PLVAP_SPDEF	12	-0.009106350647360848	TSU-24	AIS B
PLVAP_SPDEF	128	-0.025393503403975837	TSU-24	AIS B
PLVAP_SPDEF	16	-0.013306139838118397	TSU-24	AIS B
PLVAP_SPDEF	192	-0.1210552510382476	TSU-24	AIS B
PLVAP_SPDEF	24	-0.014409625663151421	TSU-24	AIS B
PLVAP_SPDEF	256	-0.13055560028341745	TSU-24	AIS B
PLVAP_SPDEF	32	-0.007815615561211317	TSU-24	AIS B
PLVAP_SPDEF	384	-0.19632799115347221	TSU-24	AIS B
PLVAP_SPDEF	48	-0.014623099808195502	TSU-24	AIS B
PLVAP_SPDEF	64	-0.00148101808055322	TSU-24	AIS B
PLVAP_SPDEF	8	-0.004884926072077827	TSU-24	AIS B
PLVAP_SPDEF	96	-0.023661108053303882	TSU-24	AIS B
POSTN_SPDEF	12	0.003027541169197073	TSU-24	AIS B
POSTN_SPDEF	128	0.0648926089084099	TSU-24	AIS B
POSTN_SPDEF	16	0.00619645362522123	TSU-24	AIS B
POSTN_SPDEF	192	-0.033856394042944	TSU-24	AIS B
POSTN_SPDEF	24	0.01966789253631492	TSU-24	AIS B
POSTN_SPDEF	256	-0.08644036031983322	TSU-24	AIS B
POSTN_SPDEF	32	0.03412983091605805	TSU-24	AIS B
POSTN_SPDEF	384	-0.11683908929207161	TSU-24	AIS B
POSTN_SPDEF	48	0.05583491261422575	TSU-24	AIS B
POSTN_SPDEF	64	0.06966178213684009	TSU-24	AIS B
POSTN_SPDEF	8	-1.7152952204892684e-4	TSU-24	AIS B
POSTN_SPDEF	96	0.05776414357128794	TSU-24	AIS B
POU2AF1_SPDEF	12	-0.008380344829443302	TSU-24	AIS B
POU2AF1_SPDEF	128	-0.05032179485053488	TSU-24	AIS B
POU2AF1_SPDEF	16	-0.010620233835568923	TSU-24	AIS B
POU2AF1_SPDEF	192	-0.06768139766863929	TSU-24	AIS B
POU2AF1_SPDEF	24	-0.01746235116148758	TSU-24	AIS B
POU2AF1_SPDEF	256	-0.08592997644026555	TSU-24	AIS B
POU2AF1_SPDEF	32	-0.03171599646453593	TSU-24	AIS B
POU2AF1_SPDEF	384	-0.09486595850009422	TSU-24	AIS B
POU2AF1_SPDEF	48	-0.044041593669171174	TSU-24	AIS B
POU2AF1_SPDEF	64	-0.05033822052127981	TSU-24	AIS B
POU2AF1_SPDEF	8	-0.004575426893699462	TSU-24	AIS B
POU2AF1_SPDEF	96	-0.0583072379101657	TSU-24	AIS B
PRB1_SPDEF	12	0.01873791923241103	TSU-24	AIS B
PRB1_SPDEF	128	0.32131928916806585	TSU-24	AIS B
PRB1_SPDEF	16	0.031526470368761925	TSU-24	AIS B
PRB1_SPDEF	192	0.37218233288692126	TSU-24	AIS B
PRB1_SPDEF	24	0.057301400661628324	TSU-24	AIS B
PRB1_SPDEF	256	0.41047979269258666	TSU-24	AIS B
PRB1_SPDEF	32	0.08404407021321439	TSU-24	AIS B
PRB1_SPDEF	384	0.37155250827745345	TSU-24	AIS B
PRB1_SPDEF	48	0.1431894504072496	TSU-24	AIS B
PRB1_SPDEF	64	0.19193352455067217	TSU-24	AIS B
PRB1_SPDEF	8	0.010878404413856747	TSU-24	AIS B
PRB1_SPDEF	96	0.27049918643598625	TSU-24	AIS B
PRDX4_SPDEF	12	0.017259401462443355	TSU-24	AIS B
PRDX4_SPDEF	128	-0.017238892045353116	TSU-24	AIS B
PRDX4_SPDEF	16	0.025216145265335957	TSU-24	AIS B
PRDX4_SPDEF	192	-0.09025632074964816	TSU-24	AIS B
PRDX4_SPDEF	24	0.03643461027553995	TSU-24	AIS B
PRDX4_SPDEF	256	-0.15898715053906617	TSU-24	AIS B
PRDX4_SPDEF	32	0.0504968243041957	TSU-24	AIS B
PRDX4_SPDEF	384	-0.19444521595804495	TSU-24	AIS B
PRDX4_SPDEF	48	0.05552082894656801	TSU-24	AIS B
PRDX4_SPDEF	64	0.056557310890930634	TSU-24	AIS B
PRDX4_SPDEF	8	0.012972804249354335	TSU-24	AIS B
PRDX4_SPDEF	96	0.033428362857611624	TSU-24	AIS B
PRF1_SPDEF	12	-0.013847827580067364	TSU-24	AIS B
PRF1_SPDEF	128	-0.19771945587117995	TSU-24	AIS B
PRF1_SPDEF	16	-0.021722498953269474	TSU-24	AIS B
PRF1_SPDEF	192	-0.28167108876036245	TSU-24	AIS B
PRF1_SPDEF	24	-0.03651799876585697	TSU-24	AIS B
PRF1_SPDEF	256	-0.30883085141768585	TSU-24	AIS B
PRF1_SPDEF	32	-0.05274903608911117	TSU-24	AIS B
PRF1_SPDEF	384	-0.32715043545404504	TSU-24	AIS B
PRF1_SPDEF	48	-0.0853293951388762	TSU-24	AIS B
PRF1_SPDEF	64	-0.11387982309372507	TSU-24	AIS B
PRF1_SPDEF	8	-0.006429336878166983	TSU-24	AIS B
PRF1_SPDEF	96	-0.16884285901934853	TSU-24	AIS B
PRG4_SPDEF	12	0.0024092847761174063	TSU-24	AIS B
PRG4_SPDEF	128	0.0536932991513521	TSU-24	AIS B
PRG4_SPDEF	16	0.0044749899012228	TSU-24	AIS B
PRG4_SPDEF	192	0.03866586919374986	TSU-24	AIS B
PRG4_SPDEF	24	0.010336528167175443	TSU-24	AIS B
PRG4_SPDEF	256	-0.05555785965581062	TSU-24	AIS B
PRG4_SPDEF	32	0.009924730869044378	TSU-24	AIS B
PRG4_SPDEF	384	-0.08783742804973636	TSU-24	AIS B
PRG4_SPDEF	48	0.014851163528188549	TSU-24	AIS B
PRG4_SPDEF	64	0.020589143691694685	TSU-24	AIS B
PRG4_SPDEF	8	8.885686244863337e-4	TSU-24	AIS B
PRG4_SPDEF	96	0.04066767221805555	TSU-24	AIS B
PROX1_SPDEF	12	0.015456270438911332	TSU-24	AIS B
PROX1_SPDEF	128	0.23722421270405242	TSU-24	AIS B
PROX1_SPDEF	16	0.022356604294910862	TSU-24	AIS B
PROX1_SPDEF	192	0.2518477925461227	TSU-24	AIS B
PROX1_SPDEF	24	0.03953762794858772	TSU-24	AIS B
PROX1_SPDEF	256	0.23991756523966934	TSU-24	AIS B
PROX1_SPDEF	32	0.05835275456349678	TSU-24	AIS B
PROX1_SPDEF	384	0.23378456951462995	TSU-24	AIS B
PROX1_SPDEF	48	0.08648561746824054	TSU-24	AIS B
PROX1_SPDEF	64	0.12185811385579437	TSU-24	AIS B
PROX1_SPDEF	8	0.007980886173155653	TSU-24	AIS B
PROX1_SPDEF	96	0.1797295553922671	TSU-24	AIS B
PRX_SPDEF	12	0.016781115069408662	TSU-24	AIS B
PRX_SPDEF	128	0.03225335530700382	TSU-24	AIS B
PRX_SPDEF	16	0.020709052357219787	TSU-24	AIS B
PRX_SPDEF	192	-0.044093922250585574	TSU-24	AIS B
PRX_SPDEF	24	0.03594593401806603	TSU-24	AIS B
PRX_SPDEF	256	-0.17986716201194655	TSU-24	AIS B
PRX_SPDEF	32	0.050187391575920066	TSU-24	AIS B
PRX_SPDEF	384	-0.1754304709948499	TSU-24	AIS B
PRX_SPDEF	48	0.05758405836840598	TSU-24	AIS B
PRX_SPDEF	64	0.05837918629023016	TSU-24	AIS B
PRX_SPDEF	8	0.011227262910328092	TSU-24	AIS B
PRX_SPDEF	96	0.05803871712577573	TSU-24	AIS B
PTCRA_SPDEF	12	0.11614332449369942	TSU-24	AIS B
PTCRA_SPDEF	128	0.3954653384377178	TSU-24	AIS B
PTCRA_SPDEF	16	0.14337269874350067	TSU-24	AIS B
PTCRA_SPDEF	192	0.3859341705185031	TSU-24	AIS B
PTCRA_SPDEF	24	0.19484814355436397	TSU-24	AIS B
PTCRA_SPDEF	256	0.3803912652793451	TSU-24	AIS B
PTCRA_SPDEF	32	0.23676101780427056	TSU-24	AIS B
PTCRA_SPDEF	384	0.321823827161437	TSU-24	AIS B
PTCRA_SPDEF	48	0.29824631227748644	TSU-24	AIS B
PTCRA_SPDEF	64	0.3424523053917164	TSU-24	AIS B
PTCRA_SPDEF	8	0.09177517491454856	TSU-24	AIS B
PTCRA_SPDEF	96	0.3610988041596478	TSU-24	AIS B
PTP4A1_SPDEF	12	0.09191927798328323	TSU-24	AIS B
PTP4A1_SPDEF	128	0.08949922657847942	TSU-24	AIS B
PTP4A1_SPDEF	16	0.11110489652638991	TSU-24	AIS B
PTP4A1_SPDEF	192	0.020866663498949074	TSU-24	AIS B
PTP4A1_SPDEF	24	0.14475867223397337	TSU-24	AIS B
PTP4A1_SPDEF	256	-0.05175992560346609	TSU-24	AIS B
PTP4A1_SPDEF	32	0.16476222883526717	TSU-24	AIS B
PTP4A1_SPDEF	384	-0.08599071986745271	TSU-24	AIS B
PTP4A1_SPDEF	48	0.18373141256401712	TSU-24	AIS B
PTP4A1_SPDEF	64	0.17712876416488693	TSU-24	AIS B
PTP4A1_SPDEF	8	0.06715596349434742	TSU-24	AIS B
PTP4A1_SPDEF	96	0.14288611536472307	TSU-24	AIS B
PTPRC_SPDEF	12	-0.0329628279453284	TSU-24	AIS B
PTPRC_SPDEF	128	-0.16647734996336863	TSU-24	AIS B
PTPRC_SPDEF	16	-0.046035032197640526	TSU-24	AIS B
PTPRC_SPDEF	192	-0.272152455540336	TSU-24	AIS B
PTPRC_SPDEF	24	-0.05691490549887742	TSU-24	AIS B
PTPRC_SPDEF	256	-0.304729336756251	TSU-24	AIS B
PTPRC_SPDEF	32	-0.06995630727275873	TSU-24	AIS B
PTPRC_SPDEF	384	-0.343844325784277	TSU-24	AIS B
PTPRC_SPDEF	48	-0.08546477269439694	TSU-24	AIS B
PTPRC_SPDEF	64	-0.10354983137003278	TSU-24	AIS B
PTPRC_SPDEF	8	-0.01940028675528534	TSU-24	AIS B
PTPRC_SPDEF	96	-0.13423050509625786	TSU-24	AIS B
PVR_SPDEF	12	0.049431828713933965	TSU-24	AIS B
PVR_SPDEF	128	0.11964127360509517	TSU-24	AIS B
PVR_SPDEF	16	0.06921386114196997	TSU-24	AIS B
PVR_SPDEF	192	0.047389377345265694	TSU-24	AIS B
PVR_SPDEF	24	0.10229624665431433	TSU-24	AIS B
PVR_SPDEF	256	-0.024696619222538095	TSU-24	AIS B
PVR_SPDEF	32	0.13647712429318393	TSU-24	AIS B
PVR_SPDEF	384	-0.07905648873086904	TSU-24	AIS B
PVR_SPDEF	48	0.17033616337888977	TSU-24	AIS B
PVR_SPDEF	64	0.17926033517496692	TSU-24	AIS B
PVR_SPDEF	8	0.03344543175345042	TSU-24	AIS B
PVR_SPDEF	96	0.1695889174964862	TSU-24	AIS B
RERGL_SPDEF	12	0.023648751134121807	TSU-24	AIS B
RERGL_SPDEF	128	0.3442694923077093	TSU-24	AIS B
RERGL_SPDEF	16	0.03614500235626477	TSU-24	AIS B
RERGL_SPDEF	192	0.3633746239580409	TSU-24	AIS B
RERGL_SPDEF	24	0.06655340350284995	TSU-24	AIS B
RERGL_SPDEF	256	0.35050067571543886	TSU-24	AIS B
RERGL_SPDEF	32	0.10172445226307177	TSU-24	AIS B
RERGL_SPDEF	384	0.3376706683771792	TSU-24	AIS B
RERGL_SPDEF	48	0.15145006311391015	TSU-24	AIS B
RERGL_SPDEF	64	0.21043820870403931	TSU-24	AIS B
RERGL_SPDEF	8	0.01191305943244495	TSU-24	AIS B
RERGL_SPDEF	96	0.2751501203875205	TSU-24	AIS B
REST_SPDEF	12	0.03634736358114293	TSU-24	AIS B
REST_SPDEF	128	0.211271877128906	TSU-24	AIS B
REST_SPDEF	16	0.051660473466801506	TSU-24	AIS B
REST_SPDEF	192	0.172618238673313	TSU-24	AIS B
REST_SPDEF	24	0.08904816560680327	TSU-24	AIS B
REST_SPDEF	256	0.10766397005256588	TSU-24	AIS B
REST_SPDEF	32	0.12141773280718762	TSU-24	AIS B
REST_SPDEF	384	0.039983620930478414	TSU-24	AIS B
REST_SPDEF	48	0.17566973632938263	TSU-24	AIS B
REST_SPDEF	64	0.2060099066347789	TSU-24	AIS B
REST_SPDEF	8	0.02257841399811485	TSU-24	AIS B
REST_SPDEF	96	0.23816294261092752	TSU-24	AIS B
RETN_SPDEF	12	0.015311092844413928	TSU-24	AIS B
RETN_SPDEF	128	0.1345332567308159	TSU-24	AIS B
RETN_SPDEF	16	0.022661378427745186	TSU-24	AIS B
RETN_SPDEF	192	0.18142684604224374	TSU-24	AIS B
RETN_SPDEF	24	0.038120279320414785	TSU-24	AIS B
RETN_SPDEF	256	0.13585591342050016	TSU-24	AIS B
RETN_SPDEF	32	0.051574604563690944	TSU-24	AIS B
RETN_SPDEF	384	0.1679797481975599	TSU-24	AIS B
RETN_SPDEF	48	0.076891689207676	TSU-24	AIS B
RETN_SPDEF	64	0.09233723025612198	TSU-24	AIS B
RETN_SPDEF	8	0.0072809972142622425	TSU-24	AIS B
RETN_SPDEF	96	0.11492088587605989	TSU-24	AIS B
RGS13_SPDEF	12	-0.0014112035057079252	TSU-24	AIS B
RGS13_SPDEF	128	0.012691707899415348	TSU-24	AIS B
RGS13_SPDEF	16	-0.004035202076740243	TSU-24	AIS B
RGS13_SPDEF	192	-0.010117507687294268	TSU-24	AIS B
RGS13_SPDEF	24	0.00109583640347361	TSU-24	AIS B
RGS13_SPDEF	256	-0.0640189886548344	TSU-24	AIS B
RGS13_SPDEF	32	8.81237700158017e-4	TSU-24	AIS B
RGS13_SPDEF	384	-0.09206920645756929	TSU-24	AIS B
RGS13_SPDEF	48	0.005191966524137858	TSU-24	AIS B
RGS13_SPDEF	64	0.011634004405115273	TSU-24	AIS B
RGS13_SPDEF	8	-0.0011675164520867911	TSU-24	AIS B
RGS13_SPDEF	96	0.0018357708567427393	TSU-24	AIS B
RGS4_SPDEF	12	-0.005428894756780364	TSU-24	AIS B
RGS4_SPDEF	128	0.03437898466768696	TSU-24	AIS B
RGS4_SPDEF	16	-0.007017710811869672	TSU-24	AIS B
RGS4_SPDEF	192	-0.01686475475374205	TSU-24	AIS B
RGS4_SPDEF	24	-0.005653523597185816	TSU-24	AIS B
RGS4_SPDEF	256	-0.03807060890709292	TSU-24	AIS B
RGS4_SPDEF	32	-0.007058288237323075	TSU-24	AIS B
RGS4_SPDEF	384	-0.0374538371881758	TSU-24	AIS B
RGS4_SPDEF	48	0.0023681416810104887	TSU-24	AIS B
RGS4_SPDEF	64	0.004061616349693898	TSU-24	AIS B
RGS4_SPDEF	8	-0.003123096647288974	TSU-24	AIS B
RGS4_SPDEF	96	0.021456927706298708	TSU-24	AIS B
RGS5_SPDEF	12	-0.009260443480305289	TSU-24	AIS B
RGS5_SPDEF	128	-0.053571228023827216	TSU-24	AIS B
RGS5_SPDEF	16	-0.011748177543797186	TSU-24	AIS B
RGS5_SPDEF	192	-0.17382083734362	TSU-24	AIS B
RGS5_SPDEF	24	-0.014009977768860706	TSU-24	AIS B
RGS5_SPDEF	256	-0.2364702330567626	TSU-24	AIS B
RGS5_SPDEF	32	-0.01585504122368323	TSU-24	AIS B
RGS5_SPDEF	384	-0.27985800163825336	TSU-24	AIS B
RGS5_SPDEF	48	-0.028297604312980226	TSU-24	AIS B
RGS5_SPDEF	64	-0.02171650395726471	TSU-24	AIS B
RGS5_SPDEF	8	-0.004781076228937927	TSU-24	AIS B
RGS5_SPDEF	96	-0.049934518916123743	TSU-24	AIS B
RHOA_SPDEF	12	0.04832436405299917	TSU-24	AIS B
RHOA_SPDEF	128	-0.03757550799397834	TSU-24	AIS B
RHOA_SPDEF	16	0.05999796543587381	TSU-24	AIS B
RHOA_SPDEF	192	-0.1346564013146762	TSU-24	AIS B
RHOA_SPDEF	24	0.08129728975545197	TSU-24	AIS B
RHOA_SPDEF	256	-0.21383664917986117	TSU-24	AIS B
RHOA_SPDEF	32	0.09263396323769145	TSU-24	AIS B
RHOA_SPDEF	384	-0.235511194243214	TSU-24	AIS B
RHOA_SPDEF	48	0.09296779729692936	TSU-24	AIS B
RHOA_SPDEF	64	0.0754151637119741	TSU-24	AIS B
RHOA_SPDEF	8	0.037315900194656845	TSU-24	AIS B
RHOA_SPDEF	96	0.02230812987129721	TSU-24	AIS B
RND1_SPDEF	12	0.020313320860796714	TSU-24	AIS B
RND1_SPDEF	128	-0.08676686418065387	TSU-24	AIS B
RND1_SPDEF	16	0.0229122113623148	TSU-24	AIS B
RND1_SPDEF	192	-0.16599790343387305	TSU-24	AIS B
RND1_SPDEF	24	0.030834662113589602	TSU-24	AIS B
RND1_SPDEF	256	-0.20993272531261153	TSU-24	AIS B
RND1_SPDEF	32	0.03723574350256441	TSU-24	AIS B
RND1_SPDEF	384	-0.23692260257377062	TSU-24	AIS B
RND1_SPDEF	48	0.02818347228415748	TSU-24	AIS B
RND1_SPDEF	64	0.008005811030199943	TSU-24	AIS B
RND1_SPDEF	8	0.01597287596885156	TSU-24	AIS B
RND1_SPDEF	96	-0.028999966530836307	TSU-24	AIS B
RORC_SPDEF	12	0.05659720356464052	TSU-24	AIS B
RORC_SPDEF	128	0.17329434853956602	TSU-24	AIS B
RORC_SPDEF	16	0.0748567414519239	TSU-24	AIS B
RORC_SPDEF	192	0.12973241014379763	TSU-24	AIS B
RORC_SPDEF	24	0.1104480425688282	TSU-24	AIS B
RORC_SPDEF	256	0.06384050610657452	TSU-24	AIS B
RORC_SPDEF	32	0.14175081808688797	TSU-24	AIS B
RORC_SPDEF	384	0.027407232421916554	TSU-24	AIS B
RORC_SPDEF	48	0.19088238392062368	TSU-24	AIS B
RORC_SPDEF	64	0.20685686691325594	TSU-24	AIS B
RORC_SPDEF	8	0.03768869457588031	TSU-24	AIS B
RORC_SPDEF	96	0.20134651779767118	TSU-24	AIS B
RPS4Y1_SPDEF	12	0.056815002046719396	TSU-24	AIS B
RPS4Y1_SPDEF	128	0.011874357575042445	TSU-24	AIS B
RPS4Y1_SPDEF	16	0.0680727739940078	TSU-24	AIS B
RPS4Y1_SPDEF	192	-0.07137334664510453	TSU-24	AIS B
RPS4Y1_SPDEF	24	0.09382277267520478	TSU-24	AIS B
RPS4Y1_SPDEF	256	-0.14656947434175807	TSU-24	AIS B
RPS4Y1_SPDEF	32	0.10826113179387539	TSU-24	AIS B
RPS4Y1_SPDEF	384	-0.16486406570982057	TSU-24	AIS B
RPS4Y1_SPDEF	48	0.1213574667536554	TSU-24	AIS B
RPS4Y1_SPDEF	64	0.10973113950484838	TSU-24	AIS B
RPS4Y1_SPDEF	8	0.041142201425247514	TSU-24	AIS B
RPS4Y1_SPDEF	96	0.06617305029751899	TSU-24	AIS B
S100A1_SPDEF	12	0.005023396633643706	TSU-24	AIS B
S100A1_SPDEF	128	0.07851880109181955	TSU-24	AIS B
S100A1_SPDEF	16	0.004775049747199529	TSU-24	AIS B
S100A1_SPDEF	192	0.07325657680870434	TSU-24	AIS B
S100A1_SPDEF	24	0.009025406709760759	TSU-24	AIS B
S100A1_SPDEF	256	0.08302363299267732	TSU-24	AIS B
S100A1_SPDEF	32	0.015976794010739644	TSU-24	AIS B
S100A1_SPDEF	384	0.0925689612428919	TSU-24	AIS B
S100A1_SPDEF	48	0.024046586040471198	TSU-24	AIS B
S100A1_SPDEF	64	0.027323229004399117	TSU-24	AIS B
S100A1_SPDEF	8	0.0022874499329014713	TSU-24	AIS B
S100A1_SPDEF	96	0.05614240638259203	TSU-24	AIS B
SCARA3_SPDEF	12	0.019154961827492115	TSU-24	AIS B
SCARA3_SPDEF	128	0.19049648496224914	TSU-24	AIS B
SCARA3_SPDEF	16	0.029670005811479248	TSU-24	AIS B
SCARA3_SPDEF	192	0.16863706725844713	TSU-24	AIS B
SCARA3_SPDEF	24	0.05038760373678891	TSU-24	AIS B
SCARA3_SPDEF	256	0.16185027436849592	TSU-24	AIS B
SCARA3_SPDEF	32	0.06687973894063189	TSU-24	AIS B
SCARA3_SPDEF	384	0.08139661208309953	TSU-24	AIS B
SCARA3_SPDEF	48	0.1023071639997282	TSU-24	AIS B
SCARA3_SPDEF	64	0.13021285231613364	TSU-24	AIS B
SCARA3_SPDEF	8	0.011008957094365796	TSU-24	AIS B
SCARA3_SPDEF	96	0.1590838357684053	TSU-24	AIS B
SCGB1A1_SPDEF	12	0.024322483989083574	TSU-24	AIS B
SCGB1A1_SPDEF	128	0.3033780196223425	TSU-24	AIS B
SCGB1A1_SPDEF	16	0.03979764190719212	TSU-24	AIS B
SCGB1A1_SPDEF	192	0.36697717206861075	TSU-24	AIS B
SCGB1A1_SPDEF	24	0.06555632531784822	TSU-24	AIS B
SCGB1A1_SPDEF	256	0.37917937442759964	TSU-24	AIS B
SCGB1A1_SPDEF	32	0.09512781718320765	TSU-24	AIS B
SCGB1A1_SPDEF	384	0.34634329308357786	TSU-24	AIS B
SCGB1A1_SPDEF	48	0.13915872879826444	TSU-24	AIS B
SCGB1A1_SPDEF	64	0.18849308053250452	TSU-24	AIS B
SCGB1A1_SPDEF	8	0.01292035661685368	TSU-24	AIS B
SCGB1A1_SPDEF	96	0.2475345159317222	TSU-24	AIS B
SCGB3A1_SPDEF	12	0.0664997359958656	TSU-24	AIS B
SCGB3A1_SPDEF	128	0.4290552406948159	TSU-24	AIS B
SCGB3A1_SPDEF	16	0.09848258074394915	TSU-24	AIS B
SCGB3A1_SPDEF	192	0.4404368761025711	TSU-24	AIS B
SCGB3A1_SPDEF	24	0.15839962218160156	TSU-24	AIS B
SCGB3A1_SPDEF	256	0.4468050435165984	TSU-24	AIS B
SCGB3A1_SPDEF	32	0.21398563760204303	TSU-24	AIS B
SCGB3A1_SPDEF	384	0.3919154859478449	TSU-24	AIS B
SCGB3A1_SPDEF	48	0.2933263341698772	TSU-24	AIS B
SCGB3A1_SPDEF	64	0.35406680666282003	TSU-24	AIS B
SCGB3A1_SPDEF	8	0.03682359556266472	TSU-24	AIS B
SCGB3A1_SPDEF	96	0.3999906620088733	TSU-24	AIS B
SCGB3A2_SPDEF	12	0.15324811345751294	TSU-24	AIS B
SCGB3A2_SPDEF	128	0.3784315987118588	TSU-24	AIS B
SCGB3A2_SPDEF	16	0.18700673633253062	TSU-24	AIS B
SCGB3A2_SPDEF	192	0.3882019340636393	TSU-24	AIS B
SCGB3A2_SPDEF	24	0.24141890230582924	TSU-24	AIS B
SCGB3A2_SPDEF	256	0.3768097170494613	TSU-24	AIS B
SCGB3A2_SPDEF	32	0.280656558785368	TSU-24	AIS B
SCGB3A2_SPDEF	384	0.37778081529442303	TSU-24	AIS B
SCGB3A2_SPDEF	48	0.3353108418913663	TSU-24	AIS B
SCGB3A2_SPDEF	64	0.3546276568942396	TSU-24	AIS B
SCGB3A2_SPDEF	8	0.11676760340569396	TSU-24	AIS B
SCGB3A2_SPDEF	96	0.36718989774003985	TSU-24	AIS B
SDC4_SPDEF	12	0.07141026624933218	TSU-24	AIS B
SDC4_SPDEF	128	0.004839065173495683	TSU-24	AIS B
SDC4_SPDEF	16	0.08671018883565641	TSU-24	AIS B
SDC4_SPDEF	192	-0.09199536278969775	TSU-24	AIS B
SDC4_SPDEF	24	0.11202575456456376	TSU-24	AIS B
SDC4_SPDEF	256	-0.17361442079138914	TSU-24	AIS B
SDC4_SPDEF	32	0.12432074052706209	TSU-24	AIS B
SDC4_SPDEF	384	-0.20095842570432765	TSU-24	AIS B
SDC4_SPDEF	48	0.13005312518074458	TSU-24	AIS B
SDC4_SPDEF	64	0.10941080363940779	TSU-24	AIS B
SDC4_SPDEF	8	0.05399738779510496	TSU-24	AIS B
SDC4_SPDEF	96	0.06554179091484996	TSU-24	AIS B
SELENBP1_SPDEF	12	0.06818358992527533	TSU-24	AIS B
SELENBP1_SPDEF	128	0.07907923783494819	TSU-24	AIS B
SELENBP1_SPDEF	16	0.08700414455725837	TSU-24	AIS B
SELENBP1_SPDEF	192	-0.009246878611974485	TSU-24	AIS B
SELENBP1_SPDEF	24	0.11587722404815436	TSU-24	AIS B
SELENBP1_SPDEF	256	-0.11245690970735348	TSU-24	AIS B
SELENBP1_SPDEF	32	0.13842343251797293	TSU-24	AIS B
SELENBP1_SPDEF	384	-0.11780559534261613	TSU-24	AIS B
SELENBP1_SPDEF	48	0.16114459552303156	TSU-24	AIS B
SELENBP1_SPDEF	64	0.15684574189856404	TSU-24	AIS B
SELENBP1_SPDEF	8	0.04812104135647435	TSU-24	AIS B
SELENBP1_SPDEF	96	0.12942386238390424	TSU-24	AIS B
SELL_SPDEF	12	0.015679096346872135	TSU-24	AIS B
SELL_SPDEF	128	0.13500947629138432	TSU-24	AIS B
SELL_SPDEF	16	0.0220485612569583	TSU-24	AIS B
SELL_SPDEF	192	0.10394252450211078	TSU-24	AIS B
SELL_SPDEF	24	0.0431063993375117	TSU-24	AIS B
SELL_SPDEF	256	0.05934489138232622	TSU-24	AIS B
SELL_SPDEF	32	0.05915536561257904	TSU-24	AIS B
SELL_SPDEF	384	-0.013918891083719125	TSU-24	AIS B
SELL_SPDEF	48	0.09194401162988108	TSU-24	AIS B
SELL_SPDEF	64	0.10817899820307336	TSU-24	AIS B
SELL_SPDEF	8	0.009884810181234098	TSU-24	AIS B
SELL_SPDEF	96	0.13229801894644844	TSU-24	AIS B
SELP_SPDEF	12	-0.003257376830037	TSU-24	AIS B
SELP_SPDEF	128	-0.01154270855899054	TSU-24	AIS B
SELP_SPDEF	16	-0.004277437301523887	TSU-24	AIS B
SELP_SPDEF	192	-0.04397004239824561	TSU-24	AIS B
SELP_SPDEF	24	-0.010551394005703013	TSU-24	AIS B
SELP_SPDEF	256	-0.05462623298742957	TSU-24	AIS B
SELP_SPDEF	32	-0.014572748233251552	TSU-24	AIS B
SELP_SPDEF	384	-0.032224862635611244	TSU-24	AIS B
SELP_SPDEF	48	-0.027665328764106104	TSU-24	AIS B
SELP_SPDEF	64	-0.025230723450316652	TSU-24	AIS B
SELP_SPDEF	8	-2.806604968640529e-4	TSU-24	AIS B
SELP_SPDEF	96	-0.03392958292736376	TSU-24	AIS B
SFTPB_SPDEF	12	0.16130643458463179	TSU-24	AIS B
SFTPB_SPDEF	128	0.34232690473884675	TSU-24	AIS B
SFTPB_SPDEF	16	0.19379747038972295	TSU-24	AIS B
SFTPB_SPDEF	192	0.30703511107939485	TSU-24	AIS B
SFTPB_SPDEF	24	0.24435890260205329	TSU-24	AIS B
SFTPB_SPDEF	256	0.26567228987326424	TSU-24	AIS B
SFTPB_SPDEF	32	0.28139460492747775	TSU-24	AIS B
SFTPB_SPDEF	384	0.2187292990704499	TSU-24	AIS B
SFTPB_SPDEF	48	0.3271692170242579	TSU-24	AIS B
SFTPB_SPDEF	64	0.3467083507575776	TSU-24	AIS B
SFTPB_SPDEF	8	0.1286270582994726	TSU-24	AIS B
SFTPB_SPDEF	96	0.34855952017216885	TSU-24	AIS B
SFTPC_SPDEF	12	-0.04112546128343417	TSU-24	AIS B
SFTPC_SPDEF	128	-0.32136135471716665	TSU-24	AIS B
SFTPC_SPDEF	16	-0.058514986282296746	TSU-24	AIS B
SFTPC_SPDEF	192	-0.3965702360233464	TSU-24	AIS B
SFTPC_SPDEF	24	-0.09132555981817413	TSU-24	AIS B
SFTPC_SPDEF	256	-0.4312805493581433	TSU-24	AIS B
SFTPC_SPDEF	32	-0.12260500516093001	TSU-24	AIS B
SFTPC_SPDEF	384	-0.4433924359826557	TSU-24	AIS B
SFTPC_SPDEF	48	-0.18102310483525552	TSU-24	AIS B
SFTPC_SPDEF	64	-0.21802742786613064	TSU-24	AIS B
SFTPC_SPDEF	8	-0.022461540428791837	TSU-24	AIS B
SFTPC_SPDEF	96	-0.2781657441356504	TSU-24	AIS B
SFTPD_SPDEF	12	0.012221791509930744	TSU-24	AIS B
SFTPD_SPDEF	128	-0.17037196488163941	TSU-24	AIS B
SFTPD_SPDEF	16	0.010756703169503895	TSU-24	AIS B
SFTPD_SPDEF	192	-0.2995107843156578	TSU-24	AIS B
SFTPD_SPDEF	24	0.012760729198469547	TSU-24	AIS B
SFTPD_SPDEF	256	-0.36386057448307535	TSU-24	AIS B
SFTPD_SPDEF	32	0.013272747037988104	TSU-24	AIS B
SFTPD_SPDEF	384	-0.4151302501483503	TSU-24	AIS B
SFTPD_SPDEF	48	-0.003197962234297186	TSU-24	AIS B
SFTPD_SPDEF	64	-0.020495160995729313	TSU-24	AIS B
SFTPD_SPDEF	8	0.010154186610855036	TSU-24	AIS B
SFTPD_SPDEF	96	-0.08631413851617699	TSU-24	AIS B
SLC12A2_SPDEF	12	0.06638367841581076	TSU-24	AIS B
SLC12A2_SPDEF	128	0.14946273013272937	TSU-24	AIS B
SLC12A2_SPDEF	16	0.08966041913845542	TSU-24	AIS B
SLC12A2_SPDEF	192	0.09324754069131187	TSU-24	AIS B
SLC12A2_SPDEF	24	0.12916554285650428	TSU-24	AIS B
SLC12A2_SPDEF	256	0.020343276631933485	TSU-24	AIS B
SLC12A2_SPDEF	32	0.15805702164370333	TSU-24	AIS B
SLC12A2_SPDEF	384	0.004128002564627457	TSU-24	AIS B
SLC12A2_SPDEF	48	0.19833302134800404	TSU-24	AIS B
SLC12A2_SPDEF	64	0.20828090136672253	TSU-24	AIS B
SLC12A2_SPDEF	8	0.041390211963681915	TSU-24	AIS B
SLC12A2_SPDEF	96	0.19179171088164204	TSU-24	AIS B
SLC14A1_SPDEF	12	0.012063973173325818	TSU-24	AIS B
SLC14A1_SPDEF	128	0.15298538019161226	TSU-24	AIS B
SLC14A1_SPDEF	16	0.020071539745151797	TSU-24	AIS B
SLC14A1_SPDEF	192	0.19349707452495588	TSU-24	AIS B
SLC14A1_SPDEF	24	0.02881489440954334	TSU-24	AIS B
SLC14A1_SPDEF	256	0.18033891863916252	TSU-24	AIS B
SLC14A1_SPDEF	32	0.04143312850928306	TSU-24	AIS B
SLC14A1_SPDEF	384	0.18577553978321285	TSU-24	AIS B
SLC14A1_SPDEF	48	0.05970637387629101	TSU-24	AIS B
SLC14A1_SPDEF	64	0.07864186585066571	TSU-24	AIS B
SLC14A1_SPDEF	8	0.006713722458777028	TSU-24	AIS B
SLC14A1_SPDEF	96	0.1312961064984278	TSU-24	AIS B
SLC18A2_SPDEF	12	0.005918230466175785	TSU-24	AIS B
SLC18A2_SPDEF	128	0.15685760872074134	TSU-24	AIS B
SLC18A2_SPDEF	16	0.013197566593550099	TSU-24	AIS B
SLC18A2_SPDEF	192	0.14706857339737223	TSU-24	AIS B
SLC18A2_SPDEF	24	0.027460886340424734	TSU-24	AIS B
SLC18A2_SPDEF	256	0.08324670726351387	TSU-24	AIS B
SLC18A2_SPDEF	32	0.045128511233359765	TSU-24	AIS B
SLC18A2_SPDEF	384	0.08776038713132833	TSU-24	AIS B
SLC18A2_SPDEF	48	0.07595563128890302	TSU-24	AIS B
SLC18A2_SPDEF	64	0.11779106486869852	TSU-24	AIS B
SLC18A2_SPDEF	8	0.002563818876254133	TSU-24	AIS B
SLC18A2_SPDEF	96	0.146115133429609	TSU-24	AIS B
SLC2A1_SPDEF	12	0.05929757540916273	TSU-24	AIS B
SLC2A1_SPDEF	128	0.2917582034135231	TSU-24	AIS B
SLC2A1_SPDEF	16	0.08707515527012578	TSU-24	AIS B
SLC2A1_SPDEF	192	0.2713176675189614	TSU-24	AIS B
SLC2A1_SPDEF	24	0.1403423987996416	TSU-24	AIS B
SLC2A1_SPDEF	256	0.22461890228307993	TSU-24	AIS B
SLC2A1_SPDEF	32	0.18050555098893645	TSU-24	AIS B
SLC2A1_SPDEF	384	0.14960031734930826	TSU-24	AIS B
SLC2A1_SPDEF	48	0.24935292877433174	TSU-24	AIS B
SLC2A1_SPDEF	64	0.2845591869065048	TSU-24	AIS B
SLC2A1_SPDEF	8	0.03601903898927664	TSU-24	AIS B
SLC2A1_SPDEF	96	0.30672335327753086	TSU-24	AIS B
SMAD4_SPDEF	12	0.013296960002178457	TSU-24	AIS B
SMAD4_SPDEF	128	-0.04231956263047702	TSU-24	AIS B
SMAD4_SPDEF	16	0.01544556847305057	TSU-24	AIS B
SMAD4_SPDEF	192	-0.12488347266982429	TSU-24	AIS B
SMAD4_SPDEF	24	0.02828621138274735	TSU-24	AIS B
SMAD4_SPDEF	256	-0.18458277362184478	TSU-24	AIS B
SMAD4_SPDEF	32	0.03276188239201432	TSU-24	AIS B
SMAD4_SPDEF	384	-0.2233102571590153	TSU-24	AIS B
SMAD4_SPDEF	48	0.029830699091419652	TSU-24	AIS B
SMAD4_SPDEF	64	0.027124399200930547	TSU-24	AIS B
SMAD4_SPDEF	8	0.009956970539630025	TSU-24	AIS B
SMAD4_SPDEF	96	0.011099678525909668	TSU-24	AIS B
SMAD6_SPDEF	12	0.008635432172983133	TSU-24	AIS B
SMAD6_SPDEF	128	0.047710651706102204	TSU-24	AIS B
SMAD6_SPDEF	16	0.011525431657266058	TSU-24	AIS B
SMAD6_SPDEF	192	0.007681932338063441	TSU-24	AIS B
SMAD6_SPDEF	24	0.020744736017187494	TSU-24	AIS B
SMAD6_SPDEF	256	-0.08750040425404296	TSU-24	AIS B
SMAD6_SPDEF	32	0.029642080647804103	TSU-24	AIS B
SMAD6_SPDEF	384	-0.0028730378648392607	TSU-24	AIS B
SMAD6_SPDEF	48	0.04660355250698575	TSU-24	AIS B
SMAD6_SPDEF	64	0.059347782439321144	TSU-24	AIS B
SMAD6_SPDEF	8	0.006887980157707098	TSU-24	AIS B
SMAD6_SPDEF	96	0.0385801890620959	TSU-24	AIS B
SOX17_SPDEF	12	-0.006044529199214278	TSU-24	AIS B
SOX17_SPDEF	128	-0.11403284553085755	TSU-24	AIS B
SOX17_SPDEF	16	-0.01016169122675615	TSU-24	AIS B
SOX17_SPDEF	192	-0.17814245741118642	TSU-24	AIS B
SOX17_SPDEF	24	-0.020428965108173183	TSU-24	AIS B
SOX17_SPDEF	256	-0.170212703100628	TSU-24	AIS B
SOX17_SPDEF	32	-0.02438469628721797	TSU-24	AIS B
SOX17_SPDEF	384	-0.1523151640721066	TSU-24	AIS B
SOX17_SPDEF	48	-0.043577509819754355	TSU-24	AIS B
SOX17_SPDEF	64	-0.06411577511003269	TSU-24	AIS B
SOX17_SPDEF	8	-0.00276441196753643	TSU-24	AIS B
SOX17_SPDEF	96	-0.0947963535961235	TSU-24	AIS B
SOX2_SPDEF	12	0.042286663247318064	TSU-24	AIS B
SOX2_SPDEF	128	0.42352928855340227	TSU-24	AIS B
SOX2_SPDEF	16	0.060434830567743306	TSU-24	AIS B
SOX2_SPDEF	192	0.4747340399306521	TSU-24	AIS B
SOX2_SPDEF	24	0.10803611010823046	TSU-24	AIS B
SOX2_SPDEF	256	0.47966966517560383	TSU-24	AIS B
SOX2_SPDEF	32	0.14783641843236867	TSU-24	AIS B
SOX2_SPDEF	384	0.4400017001190412	TSU-24	AIS B
SOX2_SPDEF	48	0.22617920677684916	TSU-24	AIS B
SOX2_SPDEF	64	0.27336013613159543	TSU-24	AIS B
SOX2_SPDEF	8	0.024018859243126866	TSU-24	AIS B
SOX2_SPDEF	96	0.36934255960160634	TSU-24	AIS B
SOX4_SPDEF	12	0.05920426911036594	TSU-24	AIS B
SOX4_SPDEF	128	0.11461744344482722	TSU-24	AIS B
SOX4_SPDEF	16	0.07999550447360679	TSU-24	AIS B
SOX4_SPDEF	192	0.0515752875134917	TSU-24	AIS B
SOX4_SPDEF	24	0.11933799040290187	TSU-24	AIS B
SOX4_SPDEF	256	-0.012575056530657129	TSU-24	AIS B
SOX4_SPDEF	32	0.1412418837170233	TSU-24	AIS B
SOX4_SPDEF	384	-0.053069578418462826	TSU-24	AIS B
SOX4_SPDEF	48	0.17216643984577332	TSU-24	AIS B
SOX4_SPDEF	64	0.17513444841028478	TSU-24	AIS B
SOX4_SPDEF	8	0.037664048701046185	TSU-24	AIS B
SOX4_SPDEF	96	0.1671124858532508	TSU-24	AIS B
SOX9_SPDEF	12	0.03798037957957611	TSU-24	AIS B
SOX9_SPDEF	128	0.26224606339181034	TSU-24	AIS B
SOX9_SPDEF	16	0.05738370087361376	TSU-24	AIS B
SOX9_SPDEF	192	0.2574722837157447	TSU-24	AIS B
SOX9_SPDEF	24	0.0924582976722955	TSU-24	AIS B
SOX9_SPDEF	256	0.23342062581074996	TSU-24	AIS B
SOX9_SPDEF	32	0.12422437204120337	TSU-24	AIS B
SOX9_SPDEF	384	0.17913155462767213	TSU-24	AIS B
SOX9_SPDEF	48	0.18004797444018478	TSU-24	AIS B
SOX9_SPDEF	64	0.21044844274695454	TSU-24	AIS B
SOX9_SPDEF	8	0.0236736010568448	TSU-24	AIS B
SOX9_SPDEF	96	0.25196405692618506	TSU-24	AIS B
SPARC_SPDEF	12	-0.05695331716802223	TSU-24	AIS B
SPARC_SPDEF	128	-0.12125758223882953	TSU-24	AIS B
SPARC_SPDEF	16	-0.06686025804458676	TSU-24	AIS B
SPARC_SPDEF	192	-0.2519697930265734	TSU-24	AIS B
SPARC_SPDEF	24	-0.06578216884303688	TSU-24	AIS B
SPARC_SPDEF	256	-0.30051941110681035	TSU-24	AIS B
SPARC_SPDEF	32	-0.0667768345046973	TSU-24	AIS B
SPARC_SPDEF	384	-0.32066044646310793	TSU-24	AIS B
SPARC_SPDEF	48	-0.07719221014720051	TSU-24	AIS B
SPARC_SPDEF	64	-0.07343507541607346	TSU-24	AIS B
SPARC_SPDEF	8	-0.04039993137949551	TSU-24	AIS B
SPARC_SPDEF	96	-0.1094227290157224	TSU-24	AIS B
ACE_SPIB	12	0.012534801931236296	TSU-24	AIS B
ACE_SPIB	128	0.09941103401478887	TSU-24	AIS B
ACE_SPIB	16	0.019309659719306337	TSU-24	AIS B
ACE_SPIB	192	0.14679300726196215	TSU-24	AIS B
ACE_SPIB	24	0.03024984883208238	TSU-24	AIS B
ACE_SPIB	256	0.15422733650532502	TSU-24	AIS B
ACE_SPIB	32	0.03428603830749082	TSU-24	AIS B
ACE_SPIB	384	0.14075775394724252	TSU-24	AIS B
ACE_SPIB	48	0.046594081364196384	TSU-24	AIS B
ACE_SPIB	64	0.06314666014349415	TSU-24	AIS B
ACE_SPIB	8	0.009065698502097869	TSU-24	AIS B
ACE_SPIB	96	0.09313621800900518	TSU-24	AIS B
ACE2_SPIB	12	-0.0069543419589349125	TSU-24	AIS B
ACE2_SPIB	128	-0.027073723801146747	TSU-24	AIS B
ACE2_SPIB	16	-0.008336841492958073	TSU-24	AIS B
ACE2_SPIB	192	-0.028137454251616983	TSU-24	AIS B
ACE2_SPIB	24	-0.01088699140839734	TSU-24	AIS B
ACE2_SPIB	256	0.030323774854245655	TSU-24	AIS B
ACE2_SPIB	32	-0.016407334208041212	TSU-24	AIS B
ACE2_SPIB	384	-0.021169084301586746	TSU-24	AIS B
ACE2_SPIB	48	-0.025165504390698167	TSU-24	AIS B
ACE2_SPIB	64	-0.030496509987572584	TSU-24	AIS B
ACE2_SPIB	8	-0.003987966407474094	TSU-24	AIS B
ACE2_SPIB	96	-0.040787193001448244	TSU-24	AIS B
ACTA2_SPIB	12	0.023891008136137704	TSU-24	AIS B
ACTA2_SPIB	128	0.13116971978865602	TSU-24	AIS B
ACTA2_SPIB	16	0.03149418921610944	TSU-24	AIS B
ACTA2_SPIB	192	0.14628832526666705	TSU-24	AIS B
ACTA2_SPIB	24	0.04073028487554897	TSU-24	AIS B
ACTA2_SPIB	256	0.15749222805568483	TSU-24	AIS B
ACTA2_SPIB	32	0.05049430980318196	TSU-24	AIS B
ACTA2_SPIB	384	0.10454021508823458	TSU-24	AIS B
ACTA2_SPIB	48	0.06607209530362257	TSU-24	AIS B
ACTA2_SPIB	64	0.08139180452037192	TSU-24	AIS B
ACTA2_SPIB	8	0.014142015736058802	TSU-24	AIS B
ACTA2_SPIB	96	0.09890448399165631	TSU-24	AIS B
ADGRL4_SPIB	12	0.017216754361058198	TSU-24	AIS B
ADGRL4_SPIB	128	0.18718931549469267	TSU-24	AIS B
ADGRL4_SPIB	16	0.024261257938199093	TSU-24	AIS B
ADGRL4_SPIB	192	0.20833921838148517	TSU-24	AIS B
ADGRL4_SPIB	24	0.04841005568676858	TSU-24	AIS B
ADGRL4_SPIB	256	0.21784411259932934	TSU-24	AIS B
ADGRL4_SPIB	32	0.06153980294577325	TSU-24	AIS B
ADGRL4_SPIB	384	0.2725902741601485	TSU-24	AIS B
ADGRL4_SPIB	48	0.09736620102979554	TSU-24	AIS B
ADGRL4_SPIB	64	0.11541825341681956	TSU-24	AIS B
ADGRL4_SPIB	8	0.005238270639504827	TSU-24	AIS B
ADGRL4_SPIB	96	0.143353166956833	TSU-24	AIS B
AGT_SPIB	12	-8.47716831190137e-4	TSU-24	AIS B
AGT_SPIB	128	0.06876017865127979	TSU-24	AIS B
AGT_SPIB	16	-0.002823274866839467	TSU-24	AIS B
AGT_SPIB	192	0.07842136466726465	TSU-24	AIS B
AGT_SPIB	24	-0.0014494532596824772	TSU-24	AIS B
AGT_SPIB	256	0.09504274423130582	TSU-24	AIS B
AGT_SPIB	32	0.0022631565993749617	TSU-24	AIS B
AGT_SPIB	384	0.036501995207289806	TSU-24	AIS B
AGT_SPIB	48	0.010487985128322599	TSU-24	AIS B
AGT_SPIB	64	0.020706808857990203	TSU-24	AIS B
AGT_SPIB	8	-1.7371839838563422e-4	TSU-24	AIS B
AGT_SPIB	96	0.029993582013181055	TSU-24	AIS B
AK1_SPIB	12	-0.0019104608005943333	TSU-24	AIS B
AK1_SPIB	128	0.06905696319854238	TSU-24	AIS B
AK1_SPIB	16	-0.0017563263618667851	TSU-24	AIS B
AK1_SPIB	192	0.08396259033334492	TSU-24	AIS B
AK1_SPIB	24	0.002120300002225091	TSU-24	AIS B
AK1_SPIB	256	0.10146002980455261	TSU-24	AIS B
AK1_SPIB	32	0.006154728666881394	TSU-24	AIS B
AK1_SPIB	384	0.05409645528043793	TSU-24	AIS B
AK1_SPIB	48	0.01901681252274627	TSU-24	AIS B
AK1_SPIB	64	0.02433485654177255	TSU-24	AIS B
AK1_SPIB	8	-0.0012891665776834837	TSU-24	AIS B
AK1_SPIB	96	0.040943466414726196	TSU-24	AIS B
AKR1C1_SPIB	12	-0.01023785737413113	TSU-24	AIS B
AKR1C1_SPIB	128	-0.02904475062613362	TSU-24	AIS B
AKR1C1_SPIB	16	-0.01413446521600774	TSU-24	AIS B
AKR1C1_SPIB	192	-0.03866370146156064	TSU-24	AIS B
AKR1C1_SPIB	24	-0.022702522494038833	TSU-24	AIS B
AKR1C1_SPIB	256	-0.001219650844343088	TSU-24	AIS B
AKR1C1_SPIB	32	-0.03189670180382579	TSU-24	AIS B
AKR1C1_SPIB	384	-0.059914203004264935	TSU-24	AIS B
AKR1C1_SPIB	48	-0.030750195046904592	TSU-24	AIS B
AKR1C1_SPIB	64	-0.03270035050507608	TSU-24	AIS B
AKR1C1_SPIB	8	-0.005907274604111412	TSU-24	AIS B
AKR1C1_SPIB	96	-0.04243770233479366	TSU-24	AIS B
ALDH1A3_SPIB	12	0.021954150409421527	TSU-24	AIS B
ALDH1A3_SPIB	128	0.17922335108715282	TSU-24	AIS B
ALDH1A3_SPIB	16	0.032671494567592246	TSU-24	AIS B
ALDH1A3_SPIB	192	0.22742500615829925	TSU-24	AIS B
ALDH1A3_SPIB	24	0.05374730197521325	TSU-24	AIS B
ALDH1A3_SPIB	256	0.24979213093759575	TSU-24	AIS B
ALDH1A3_SPIB	32	0.07311988762424343	TSU-24	AIS B
ALDH1A3_SPIB	384	0.23410905297135368	TSU-24	AIS B
ALDH1A3_SPIB	48	0.09379053014090029	TSU-24	AIS B
ALDH1A3_SPIB	64	0.11445031594884773	TSU-24	AIS B
ALDH1A3_SPIB	8	0.014746228137259853	TSU-24	AIS B
ALDH1A3_SPIB	96	0.1479120238912647	TSU-24	AIS B
APOE_SPIB	12	0.058895370510323786	TSU-24	AIS B
APOE_SPIB	128	0.19701581933588774	TSU-24	AIS B
APOE_SPIB	16	0.07761377038102897	TSU-24	AIS B
APOE_SPIB	192	0.20678859500924457	TSU-24	AIS B
APOE_SPIB	24	0.1005362765116282	TSU-24	AIS B
APOE_SPIB	256	0.23954126712604482	TSU-24	AIS B
APOE_SPIB	32	0.1194256437472117	TSU-24	AIS B
APOE_SPIB	384	0.2424035333756631	TSU-24	AIS B
APOE_SPIB	48	0.1409223541267386	TSU-24	AIS B
APOE_SPIB	64	0.14927483642598946	TSU-24	AIS B
APOE_SPIB	8	0.03661946992870151	TSU-24	AIS B
APOE_SPIB	96	0.17533644733968884	TSU-24	AIS B
APOLD1_SPIB	12	0.014256762827621894	TSU-24	AIS B
APOLD1_SPIB	128	0.16786729310043658	TSU-24	AIS B
APOLD1_SPIB	16	0.026058592343208575	TSU-24	AIS B
APOLD1_SPIB	192	0.17477480537421342	TSU-24	AIS B
APOLD1_SPIB	24	0.04909265660914142	TSU-24	AIS B
APOLD1_SPIB	256	0.18688394143296647	TSU-24	AIS B
APOLD1_SPIB	32	0.058014066547159994	TSU-24	AIS B
APOLD1_SPIB	384	0.20572271342264353	TSU-24	AIS B
APOLD1_SPIB	48	0.08992389554828646	TSU-24	AIS B
APOLD1_SPIB	64	0.09991149946998515	TSU-24	AIS B
APOLD1_SPIB	8	0.009664884157241461	TSU-24	AIS B
APOLD1_SPIB	96	0.13307951450138425	TSU-24	AIS B
AQP9_SPIB	12	8.565997578243009e-4	TSU-24	AIS B
AQP9_SPIB	128	0.0769826088133998	TSU-24	AIS B
AQP9_SPIB	16	0.0024986980750879395	TSU-24	AIS B
AQP9_SPIB	192	0.09119924164165169	TSU-24	AIS B
AQP9_SPIB	24	0.004814605440893903	TSU-24	AIS B
AQP9_SPIB	256	0.13939403759709595	TSU-24	AIS B
AQP9_SPIB	32	0.005130509400413125	TSU-24	AIS B
AQP9_SPIB	384	0.15017835256370632	TSU-24	AIS B
AQP9_SPIB	48	0.012605601619924361	TSU-24	AIS B
AQP9_SPIB	64	0.029427383152171988	TSU-24	AIS B
AQP9_SPIB	8	1.7466018966172815e-5	TSU-24	AIS B
AQP9_SPIB	96	0.03950161296369463	TSU-24	AIS B
ASCL1_SPIB	12	0.0016308139351777866	TSU-24	AIS B
ASCL1_SPIB	128	0.028409627890255675	TSU-24	AIS B
ASCL1_SPIB	16	0.0022884203049724715	TSU-24	AIS B
ASCL1_SPIB	192	0.039901719670889235	TSU-24	AIS B
ASCL1_SPIB	24	0.010344159504870287	TSU-24	AIS B
ASCL1_SPIB	256	0.0027865137004366588	TSU-24	AIS B
ASCL1_SPIB	32	0.014157673013335054	TSU-24	AIS B
ASCL1_SPIB	384	0.004543260226041479	TSU-24	AIS B
ASCL1_SPIB	48	0.016590475245773464	TSU-24	AIS B
ASCL1_SPIB	64	0.02715630256113156	TSU-24	AIS B
ASCL1_SPIB	8	0.0011601947589827979	TSU-24	AIS B
ASCL1_SPIB	96	0.0361044113276523	TSU-24	AIS B
ASCL2_SPIB	12	-5.050568180345241e-4	TSU-24	AIS B
ASCL2_SPIB	128	-0.007524942792082377	TSU-24	AIS B
ASCL2_SPIB	16	-0.0010855434441738748	TSU-24	AIS B
ASCL2_SPIB	192	-0.005559756686445538	TSU-24	AIS B
ASCL2_SPIB	24	-5.8643871744007e-4	TSU-24	AIS B
ASCL2_SPIB	256	-0.012726687916082271	TSU-24	AIS B
ASCL2_SPIB	32	-6.449149173186214e-4	TSU-24	AIS B
ASCL2_SPIB	384	-0.0473243373224585	TSU-24	AIS B
ASCL2_SPIB	48	-0.006213036975011534	TSU-24	AIS B
ASCL2_SPIB	64	-0.013521598957518081	TSU-24	AIS B
ASCL2_SPIB	8	-2.143216958885494e-4	TSU-24	AIS B
ASCL2_SPIB	96	-0.015552387582033813	TSU-24	AIS B
ASPM_SPIB	12	0.00331290164545276	TSU-24	AIS B
ASPM_SPIB	128	-0.043836061266221034	TSU-24	AIS B
ASPM_SPIB	16	0.006672010092803936	TSU-24	AIS B
ASPM_SPIB	192	-0.04951156530656501	TSU-24	AIS B
ASPM_SPIB	24	0.00535682420066896	TSU-24	AIS B
ASPM_SPIB	256	-0.06724173205262089	TSU-24	AIS B
ASPM_SPIB	32	0.002123204354751718	TSU-24	AIS B
ASPM_SPIB	384	-0.03278162867656677	TSU-24	AIS B
ASPM_SPIB	48	0.0019228941062205392	TSU-24	AIS B
ASPM_SPIB	64	-0.0010584711008109946	TSU-24	AIS B
ASPM_SPIB	8	2.385939587919577e-4	TSU-24	AIS B
ASPM_SPIB	96	-0.025015451164718833	TSU-24	AIS B
ATF4_SPIB	12	0.03053666200614691	TSU-24	AIS B
ATF4_SPIB	128	0.14725836184238464	TSU-24	AIS B
ATF4_SPIB	16	0.04128619401725082	TSU-24	AIS B
ATF4_SPIB	192	0.15958139846636138	TSU-24	AIS B
ATF4_SPIB	24	0.05472937100405962	TSU-24	AIS B
ATF4_SPIB	256	0.18256513262265572	TSU-24	AIS B
ATF4_SPIB	32	0.06355314858415013	TSU-24	AIS B
ATF4_SPIB	384	0.13420900993654722	TSU-24	AIS B
ATF4_SPIB	48	0.0771378752718493	TSU-24	AIS B
ATF4_SPIB	64	0.09232071985350082	TSU-24	AIS B
ATF4_SPIB	8	0.019195074531496124	TSU-24	AIS B
ATF4_SPIB	96	0.1095790421889965	TSU-24	AIS B
ATF6_SPIB	12	0.0011167049730017686	TSU-24	AIS B
ATF6_SPIB	128	0.0587985795982566	TSU-24	AIS B
ATF6_SPIB	16	0.002988570912959258	TSU-24	AIS B
ATF6_SPIB	192	0.05423494143970067	TSU-24	AIS B
ATF6_SPIB	24	0.008057193458802563	TSU-24	AIS B
ATF6_SPIB	256	0.06529736565915231	TSU-24	AIS B
ATF6_SPIB	32	0.012999749183068164	TSU-24	AIS B
ATF6_SPIB	384	-7.288148684286761e-4	TSU-24	AIS B
ATF6_SPIB	48	0.016879678207075262	TSU-24	AIS B
ATF6_SPIB	64	0.030053101358450924	TSU-24	AIS B
ATF6_SPIB	8	8.611417168935053e-4	TSU-24	AIS B
ATF6_SPIB	96	0.033792170345302464	TSU-24	AIS B
ATP6V1G3_SPIB	12	0.002936020373664116	TSU-24	AIS B
ATP6V1G3_SPIB	128	0.019699510945832704	TSU-24	AIS B
ATP6V1G3_SPIB	16	0.003621872711046496	TSU-24	AIS B
ATP6V1G3_SPIB	192	0.00571717595978243	TSU-24	AIS B
ATP6V1G3_SPIB	24	0.0051774597746858724	TSU-24	AIS B
ATP6V1G3_SPIB	256	-0.017985177982499222	TSU-24	AIS B
ATP6V1G3_SPIB	32	0.010621223179567865	TSU-24	AIS B
ATP6V1G3_SPIB	384	0.0035230120190108344	TSU-24	AIS B
ATP6V1G3_SPIB	48	0.013999276193264621	TSU-24	AIS B
ATP6V1G3_SPIB	64	0.0233217261704238	TSU-24	AIS B
ATP6V1G3_SPIB	8	6.187492349253145e-4	TSU-24	AIS B
ATP6V1G3_SPIB	96	0.03780806569052014	TSU-24	AIS B
AXL_SPIB	12	0.02412853883170911	TSU-24	AIS B
AXL_SPIB	128	0.19050584359852987	TSU-24	AIS B
AXL_SPIB	16	0.03641753141403115	TSU-24	AIS B
AXL_SPIB	192	0.2568719440864442	TSU-24	AIS B
AXL_SPIB	24	0.05653027223675911	TSU-24	AIS B
AXL_SPIB	256	0.28912430491582963	TSU-24	AIS B
AXL_SPIB	32	0.07188999800041955	TSU-24	AIS B
AXL_SPIB	384	0.2925640170665862	TSU-24	AIS B
AXL_SPIB	48	0.09644868584434159	TSU-24	AIS B
AXL_SPIB	64	0.11504172452718753	TSU-24	AIS B
AXL_SPIB	8	0.014244739538746769	TSU-24	AIS B
AXL_SPIB	96	0.15470577498583743	TSU-24	AIS B
BANK1_SPIB	12	0.07297799727380828	TSU-24	AIS B
BANK1_SPIB	128	0.24134103248732383	TSU-24	AIS B
BANK1_SPIB	16	0.08976965698132995	TSU-24	AIS B
BANK1_SPIB	192	0.26478402991950833	TSU-24	AIS B
BANK1_SPIB	24	0.11018781443508616	TSU-24	AIS B
BANK1_SPIB	256	0.2863925459892848	TSU-24	AIS B
BANK1_SPIB	32	0.13133862743942087	TSU-24	AIS B
BANK1_SPIB	384	0.2942521284604216	TSU-24	AIS B
BANK1_SPIB	48	0.16096321764096128	TSU-24	AIS B
BANK1_SPIB	64	0.17363257513380265	TSU-24	AIS B
BANK1_SPIB	8	0.05122884581482488	TSU-24	AIS B
BANK1_SPIB	96	0.2010547178717955	TSU-24	AIS B
BIRC3_SPIB	12	0.10232761513349493	TSU-24	AIS B
BIRC3_SPIB	128	0.30541635633564107	TSU-24	AIS B
BIRC3_SPIB	16	0.12709922082782818	TSU-24	AIS B
BIRC3_SPIB	192	0.32246240092123235	TSU-24	AIS B
BIRC3_SPIB	24	0.1626678308245465	TSU-24	AIS B
BIRC3_SPIB	256	0.31736392761850174	TSU-24	AIS B
BIRC3_SPIB	32	0.19039505129682655	TSU-24	AIS B
BIRC3_SPIB	384	0.32020437971396265	TSU-24	AIS B
BIRC3_SPIB	48	0.22119055281960096	TSU-24	AIS B
BIRC3_SPIB	64	0.23646024067285865	TSU-24	AIS B
BIRC3_SPIB	8	0.06694610800960797	TSU-24	AIS B
BIRC3_SPIB	96	0.27682808731918507	TSU-24	AIS B
BMX_SPIB	12	0.001818971757019423	TSU-24	AIS B
BMX_SPIB	128	-0.07438918320480672	TSU-24	AIS B
BMX_SPIB	16	0.004147718853952233	TSU-24	AIS B
BMX_SPIB	192	-0.09499142480878789	TSU-24	AIS B
BMX_SPIB	24	0.0011821212952836358	TSU-24	AIS B
BMX_SPIB	256	-0.09461864446961711	TSU-24	AIS B
BMX_SPIB	32	-0.0016173554329951755	TSU-24	AIS B
BMX_SPIB	384	-0.07911778816794972	TSU-24	AIS B
BMX_SPIB	48	-0.008778176240241712	TSU-24	AIS B
BMX_SPIB	64	-0.014444641449294561	TSU-24	AIS B
BMX_SPIB	8	0.0013616198017147743	TSU-24	AIS B
BMX_SPIB	96	-0.045950305999634566	TSU-24	AIS B
C16orf89_SPIB	12	-0.029480643952473143	TSU-24	AIS B
C16orf89_SPIB	128	-0.021427036992702053	TSU-24	AIS B
C16orf89_SPIB	16	-0.03809191137056276	TSU-24	AIS B
C16orf89_SPIB	192	-0.010865892514654453	TSU-24	AIS B
C16orf89_SPIB	24	-0.04309356981546682	TSU-24	AIS B
C16orf89_SPIB	256	0.02622943132883251	TSU-24	AIS B
C16orf89_SPIB	32	-0.05410099826170102	TSU-24	AIS B
C16orf89_SPIB	384	-0.03407864848793032	TSU-24	AIS B
C16orf89_SPIB	48	-0.05169996222732209	TSU-24	AIS B
C16orf89_SPIB	64	-0.050234251105873824	TSU-24	AIS B
C16orf89_SPIB	8	-0.020326953146402284	TSU-24	AIS B
C16orf89_SPIB	96	-0.041877886317080136	TSU-24	AIS B
C1QC_SPIB	12	0.02164731126924244	TSU-24	AIS B
C1QC_SPIB	128	0.17889962783492955	TSU-24	AIS B
C1QC_SPIB	16	0.03321363883785658	TSU-24	AIS B
C1QC_SPIB	192	0.23140406139798958	TSU-24	AIS B
C1QC_SPIB	24	0.04993996067457364	TSU-24	AIS B
C1QC_SPIB	256	0.22123753135671195	TSU-24	AIS B
C1QC_SPIB	32	0.06724407441687406	TSU-24	AIS B
C1QC_SPIB	384	0.21516827979132985	TSU-24	AIS B
C1QC_SPIB	48	0.09670149765836486	TSU-24	AIS B
C1QC_SPIB	64	0.11572959920919082	TSU-24	AIS B
C1QC_SPIB	8	0.01059567253462985	TSU-24	AIS B
C1QC_SPIB	96	0.15084434676315975	TSU-24	AIS B
CALB2_SPIB	12	0.0023666994037985904	TSU-24	AIS B
CALB2_SPIB	128	-0.013527398695465466	TSU-24	AIS B
CALB2_SPIB	16	0.004668352074254639	TSU-24	AIS B
CALB2_SPIB	192	-0.016071210164365902	TSU-24	AIS B
CALB2_SPIB	24	0.00824891468954066	TSU-24	AIS B
CALB2_SPIB	256	-0.035176840943851845	TSU-24	AIS B
CALB2_SPIB	32	0.011359267742274153	TSU-24	AIS B
CALB2_SPIB	384	-0.07765333183233834	TSU-24	AIS B
CALB2_SPIB	48	-6.230662221816936e-4	TSU-24	AIS B
CALB2_SPIB	64	0.002457200668116184	TSU-24	AIS B
CALB2_SPIB	8	0.0012958766634163022	TSU-24	AIS B
CALB2_SPIB	96	8.900203009684611e-4	TSU-24	AIS B
CALCA_SPIB	12	4.986929181355289e-4	TSU-24	AIS B
CALCA_SPIB	128	-0.04858996855096423	TSU-24	AIS B
CALCA_SPIB	16	0.0012112542766119947	TSU-24	AIS B
CALCA_SPIB	192	-0.07104134547758248	TSU-24	AIS B
CALCA_SPIB	24	-0.00199597656699283	TSU-24	AIS B
CALCA_SPIB	256	-0.0801375564522631	TSU-24	AIS B
CALCA_SPIB	32	-0.001008198468295755	TSU-24	AIS B
CALCA_SPIB	384	-0.04215078335759067	TSU-24	AIS B
CALCA_SPIB	48	-0.009471180668856834	TSU-24	AIS B
CALCA_SPIB	64	-0.011590038827520858	TSU-24	AIS B
CALCA_SPIB	8	-3.624256918408891e-4	TSU-24	AIS B
CALCA_SPIB	96	-0.030308459456979808	TSU-24	AIS B
CAV1_SPIB	12	0.007370442752244148	TSU-24	AIS B
CAV1_SPIB	128	0.11036010032641934	TSU-24	AIS B
CAV1_SPIB	16	0.014261227466871983	TSU-24	AIS B
CAV1_SPIB	192	0.14416840120622348	TSU-24	AIS B
CAV1_SPIB	24	0.029000863277437384	TSU-24	AIS B
CAV1_SPIB	256	0.15001927666593376	TSU-24	AIS B
CAV1_SPIB	32	0.038605062827601344	TSU-24	AIS B
CAV1_SPIB	384	0.12644899525857245	TSU-24	AIS B
CAV1_SPIB	48	0.05641737414927084	TSU-24	AIS B
CAV1_SPIB	64	0.0810307735775086	TSU-24	AIS B
CAV1_SPIB	8	0.0037263345091257125	TSU-24	AIS B
CAV1_SPIB	96	0.10174891382165738	TSU-24	AIS B
CCDC78_SPIB	12	0.00477222688162752	TSU-24	AIS B
CCDC78_SPIB	128	0.08631765148633969	TSU-24	AIS B
CCDC78_SPIB	16	0.009665260444946658	TSU-24	AIS B
CCDC78_SPIB	192	0.10074370557936117	TSU-24	AIS B
CCDC78_SPIB	24	0.02089016279437001	TSU-24	AIS B
CCDC78_SPIB	256	0.1519129193789925	TSU-24	AIS B
CCDC78_SPIB	32	0.024637505091187367	TSU-24	AIS B
CCDC78_SPIB	384	0.1489098715256429	TSU-24	AIS B
CCDC78_SPIB	48	0.03990607878499631	TSU-24	AIS B
CCDC78_SPIB	64	0.05072745638050007	TSU-24	AIS B
CCDC78_SPIB	8	0.0027588939458376475	TSU-24	AIS B
CCDC78_SPIB	96	0.06738629097223443	TSU-24	AIS B
CCKAR_SPIB	12	-0.0011029470889260403	TSU-24	AIS B
CCKAR_SPIB	128	-0.024002907017741704	TSU-24	AIS B
CCKAR_SPIB	16	-0.003237301895166444	TSU-24	AIS B
CCKAR_SPIB	192	-0.06088800399946631	TSU-24	AIS B
CCKAR_SPIB	24	-0.0031173668592661906	TSU-24	AIS B
CCKAR_SPIB	256	-0.06451164138449081	TSU-24	AIS B
CCKAR_SPIB	32	-0.003330961226957303	TSU-24	AIS B
CCKAR_SPIB	384	-0.06891055858743904	TSU-24	AIS B
CCKAR_SPIB	48	-0.003736810344126554	TSU-24	AIS B
CCKAR_SPIB	64	-0.010266344949540466	TSU-24	AIS B
CCKAR_SPIB	8	-1.7929497323168928e-4	TSU-24	AIS B
CCKAR_SPIB	96	-0.019841998259178536	TSU-24	AIS B
CCL13_SPIB	12	0.018279828486694304	TSU-24	AIS B
CCL13_SPIB	128	0.12060655251993393	TSU-24	AIS B
CCL13_SPIB	16	0.027747795996332484	TSU-24	AIS B
CCL13_SPIB	192	0.1199688940189646	TSU-24	AIS B
CCL13_SPIB	24	0.041053427445888704	TSU-24	AIS B
CCL13_SPIB	256	0.13520476294575082	TSU-24	AIS B
CCL13_SPIB	32	0.05821134820156194	TSU-24	AIS B
CCL13_SPIB	384	0.10731712370643465	TSU-24	AIS B
CCL13_SPIB	48	0.06526117076192857	TSU-24	AIS B
CCL13_SPIB	64	0.07988516179668793	TSU-24	AIS B
CCL13_SPIB	8	0.009089484750424301	TSU-24	AIS B
CCL13_SPIB	96	0.0981859303813446	TSU-24	AIS B
CCL21_SPIB	12	0.040863332206090335	TSU-24	AIS B
CCL21_SPIB	128	0.16436330721314224	TSU-24	AIS B
CCL21_SPIB	16	0.06114678009989419	TSU-24	AIS B
CCL21_SPIB	192	0.154525332692007	TSU-24	AIS B
CCL21_SPIB	24	0.08517108178411398	TSU-24	AIS B
CCL21_SPIB	256	0.17374303846807373	TSU-24	AIS B
CCL21_SPIB	32	0.10634916223483361	TSU-24	AIS B
CCL21_SPIB	384	0.22001107611665852	TSU-24	AIS B
CCL21_SPIB	48	0.13858265892231816	TSU-24	AIS B
CCL21_SPIB	64	0.14396442999157258	TSU-24	AIS B
CCL21_SPIB	8	0.026156217373764803	TSU-24	AIS B
CCL21_SPIB	96	0.14292667925558333	TSU-24	AIS B
CCL22_SPIB	12	0.055518953590143465	TSU-24	AIS B
CCL22_SPIB	128	0.17894496686094113	TSU-24	AIS B
CCL22_SPIB	16	0.07175249168164545	TSU-24	AIS B
CCL22_SPIB	192	0.204432805106907	TSU-24	AIS B
CCL22_SPIB	24	0.08862729896846289	TSU-24	AIS B
CCL22_SPIB	256	0.18212874046509137	TSU-24	AIS B
CCL22_SPIB	32	0.10944007531055157	TSU-24	AIS B
CCL22_SPIB	384	0.16990971614348369	TSU-24	AIS B
CCL22_SPIB	48	0.11628867376349149	TSU-24	AIS B
CCL22_SPIB	64	0.12811725878255792	TSU-24	AIS B
CCL22_SPIB	8	0.03699110474276541	TSU-24	AIS B
CCL22_SPIB	96	0.15520902113431545	TSU-24	AIS B
CCL23_SPIB	12	0.0016713863617362561	TSU-24	AIS B
CCL23_SPIB	128	0.003991190143055395	TSU-24	AIS B
CCL23_SPIB	16	0.0017687614365512118	TSU-24	AIS B
CCL23_SPIB	192	-0.032416463315130796	TSU-24	AIS B
CCL23_SPIB	24	0.00606485360105561	TSU-24	AIS B
CCL23_SPIB	256	-0.009067316561159656	TSU-24	AIS B
CCL23_SPIB	32	0.012442952317527399	TSU-24	AIS B
CCL23_SPIB	384	-0.021651755655346626	TSU-24	AIS B
CCL23_SPIB	48	0.004928197219935373	TSU-24	AIS B
CCL23_SPIB	64	0.011737846376183192	TSU-24	AIS B
CCL23_SPIB	8	0.0014985028322200326	TSU-24	AIS B
CCL23_SPIB	96	-5.503681946821793e-4	TSU-24	AIS B
CCND1_SPIB	12	-7.16583008995274e-5	TSU-24	AIS B
CCND1_SPIB	128	0.08005129585131648	TSU-24	AIS B
CCND1_SPIB	16	2.9770894316857974e-4	TSU-24	AIS B
CCND1_SPIB	192	0.11564426636585695	TSU-24	AIS B
CCND1_SPIB	24	0.001830480350452193	TSU-24	AIS B
CCND1_SPIB	256	0.14444225096809848	TSU-24	AIS B
CCND1_SPIB	32	0.002414519645149996	TSU-24	AIS B
CCND1_SPIB	384	0.10013870528250146	TSU-24	AIS B
CCND1_SPIB	48	0.01666015373902052	TSU-24	AIS B
CCND1_SPIB	64	0.028352476250504518	TSU-24	AIS B
CCND1_SPIB	8	-0.0010101890291305618	TSU-24	AIS B
CCND1_SPIB	96	0.04904970717665385	TSU-24	AIS B
CCNO_SPIB	12	-0.008416486138911218	TSU-24	AIS B
CCNO_SPIB	128	-0.049949457245232455	TSU-24	AIS B
CCNO_SPIB	16	-0.01249397951201559	TSU-24	AIS B
CCNO_SPIB	192	-0.041423010084087795	TSU-24	AIS B
CCNO_SPIB	24	-0.0214258340785511	TSU-24	AIS B
CCNO_SPIB	256	0.003514080767618082	TSU-24	AIS B
CCNO_SPIB	32	-0.031587861311245025	TSU-24	AIS B
CCNO_SPIB	384	-0.035575642276345555	TSU-24	AIS B
CCNO_SPIB	48	-0.037714578467395836	TSU-24	AIS B
CCNO_SPIB	64	-0.042803956637262566	TSU-24	AIS B
CCNO_SPIB	8	-0.0049586554365883	TSU-24	AIS B
CCNO_SPIB	96	-0.049901918852776825	TSU-24	AIS B
CCR7_SPIB	12	0.06518112026661482	TSU-24	AIS B
CCR7_SPIB	128	0.20394630754347018	TSU-24	AIS B
CCR7_SPIB	16	0.08665541399410412	TSU-24	AIS B
CCR7_SPIB	192	0.1691324843925025	TSU-24	AIS B
CCR7_SPIB	24	0.11155238988326543	TSU-24	AIS B
CCR7_SPIB	256	0.19609185443768495	TSU-24	AIS B
CCR7_SPIB	32	0.13968107118597237	TSU-24	AIS B
CCR7_SPIB	384	0.18784058711306292	TSU-24	AIS B
CCR7_SPIB	48	0.15974563353113388	TSU-24	AIS B
CCR7_SPIB	64	0.1523534591813937	TSU-24	AIS B
CCR7_SPIB	8	0.040305412734465	TSU-24	AIS B
CCR7_SPIB	96	0.1890592975576085	TSU-24	AIS B
CD163_SPIB	12	0.03395344144596941	TSU-24	AIS B
CD163_SPIB	128	0.18068174870622347	TSU-24	AIS B
CD163_SPIB	16	0.04702344793482	TSU-24	AIS B
CD163_SPIB	192	0.21391059549844021	TSU-24	AIS B
CD163_SPIB	24	0.07069994325385506	TSU-24	AIS B
CD163_SPIB	256	0.22068004560780077	TSU-24	AIS B
CD163_SPIB	32	0.09021382929238962	TSU-24	AIS B
CD163_SPIB	384	0.21132895653023953	TSU-24	AIS B
CD163_SPIB	48	0.11489147476669792	TSU-24	AIS B
CD163_SPIB	64	0.12577287925372035	TSU-24	AIS B
CD163_SPIB	8	0.02115499747412463	TSU-24	AIS B
CD163_SPIB	96	0.15419241530979377	TSU-24	AIS B
CD19_SPIB	12	0.06825822955177915	TSU-24	AIS B
CD19_SPIB	128	0.16604015373497488	TSU-24	AIS B
CD19_SPIB	16	0.08676833194303342	TSU-24	AIS B
CD19_SPIB	192	0.1448265816516584	TSU-24	AIS B
CD19_SPIB	24	0.10061394530025186	TSU-24	AIS B
CD19_SPIB	256	0.12849701718922846	TSU-24	AIS B
CD19_SPIB	32	0.12843750233833168	TSU-24	AIS B
CD19_SPIB	384	0.1211920417004192	TSU-24	AIS B
CD19_SPIB	48	0.1562953532290788	TSU-24	AIS B
CD19_SPIB	64	0.1588425989303266	TSU-24	AIS B
CD19_SPIB	8	0.04202786727694209	TSU-24	AIS B
CD19_SPIB	96	0.16239582168213343	TSU-24	AIS B
CD1C_SPIB	12	0.018669689149647284	TSU-24	AIS B
CD1C_SPIB	128	0.06654459973202839	TSU-24	AIS B
CD1C_SPIB	16	0.026928270456008645	TSU-24	AIS B
CD1C_SPIB	192	0.09442216199842393	TSU-24	AIS B
CD1C_SPIB	24	0.0368445545048559	TSU-24	AIS B
CD1C_SPIB	256	0.10291774897384937	TSU-24	AIS B
CD1C_SPIB	32	0.046747107414864146	TSU-24	AIS B
CD1C_SPIB	384	0.18733908279165515	TSU-24	AIS B
CD1C_SPIB	48	0.050493681369353595	TSU-24	AIS B
CD1C_SPIB	64	0.05623705797017065	TSU-24	AIS B
CD1C_SPIB	8	0.012786843701564524	TSU-24	AIS B
CD1C_SPIB	96	0.07525434103898178	TSU-24	AIS B
CD1E_SPIB	12	0.01789894775023293	TSU-24	AIS B
CD1E_SPIB	128	0.08188812496105917	TSU-24	AIS B
CD1E_SPIB	16	0.026009155302592946	TSU-24	AIS B
CD1E_SPIB	192	0.09038509306689597	TSU-24	AIS B
CD1E_SPIB	24	0.03485681983289493	TSU-24	AIS B
CD1E_SPIB	256	0.0862133612533731	TSU-24	AIS B
CD1E_SPIB	32	0.04430928736408291	TSU-24	AIS B
CD1E_SPIB	384	0.14963463808535452	TSU-24	AIS B
CD1E_SPIB	48	0.04935904314920092	TSU-24	AIS B
CD1E_SPIB	64	0.06011808264254126	TSU-24	AIS B
CD1E_SPIB	8	0.011801527015352127	TSU-24	AIS B
CD1E_SPIB	96	0.04946096727463331	TSU-24	AIS B
CD274_SPIB	12	0.03532682143422136	TSU-24	AIS B
CD274_SPIB	128	0.2110620652291499	TSU-24	AIS B
CD274_SPIB	16	0.058375659108145884	TSU-24	AIS B
CD274_SPIB	192	0.24105270901014708	TSU-24	AIS B
CD274_SPIB	24	0.08096330645251722	TSU-24	AIS B
CD274_SPIB	256	0.2551293114426229	TSU-24	AIS B
CD274_SPIB	32	0.1002099913192441	TSU-24	AIS B
CD274_SPIB	384	0.26830046982193334	TSU-24	AIS B
CD274_SPIB	48	0.14093965116284812	TSU-24	AIS B
CD274_SPIB	64	0.14429893691389498	TSU-24	AIS B
CD274_SPIB	8	0.022867417919223604	TSU-24	AIS B
CD274_SPIB	96	0.18368569690793451	TSU-24	AIS B
CD300E_SPIB	12	0.008440459380402743	TSU-24	AIS B
CD300E_SPIB	128	0.10061171227221766	TSU-24	AIS B
CD300E_SPIB	16	0.015264447221773225	TSU-24	AIS B
CD300E_SPIB	192	0.09567144906160789	TSU-24	AIS B
CD300E_SPIB	24	0.023726407343008824	TSU-24	AIS B
CD300E_SPIB	256	0.11428923296505734	TSU-24	AIS B
CD300E_SPIB	32	0.030459152533268703	TSU-24	AIS B
CD300E_SPIB	384	0.1348871218645477	TSU-24	AIS B
CD300E_SPIB	48	0.04922401311477986	TSU-24	AIS B
CD300E_SPIB	64	0.06540622206127457	TSU-24	AIS B
CD300E_SPIB	8	0.0044736401301890645	TSU-24	AIS B
CD300E_SPIB	96	0.08238744607693098	TSU-24	AIS B
CD33_SPIB	12	0.0014234421325194408	TSU-24	AIS B
CD33_SPIB	128	-0.07683293449971637	TSU-24	AIS B
CD33_SPIB	16	0.0021580112035055237	TSU-24	AIS B
CD33_SPIB	192	-0.12518772559043745	TSU-24	AIS B
CD33_SPIB	24	9.876410302123364e-4	TSU-24	AIS B
CD33_SPIB	256	-0.10765641119840662	TSU-24	AIS B
CD33_SPIB	32	-0.005109163564925157	TSU-24	AIS B
CD33_SPIB	384	-0.09332083432550103	TSU-24	AIS B
CD33_SPIB	48	-0.01799915817299087	TSU-24	AIS B
CD33_SPIB	64	-0.032703459427970524	TSU-24	AIS B
CD33_SPIB	8	6.560082532868634e-4	TSU-24	AIS B
CD33_SPIB	96	-0.06212513669545673	TSU-24	AIS B
CD3E_SPIB	12	0.0787208765915531	TSU-24	AIS B
CD3E_SPIB	128	0.25030597855774556	TSU-24	AIS B
CD3E_SPIB	16	0.10346021775723001	TSU-24	AIS B
CD3E_SPIB	192	0.24171355862500998	TSU-24	AIS B
CD3E_SPIB	24	0.13179966830949016	TSU-24	AIS B
CD3E_SPIB	256	0.26707060386856435	TSU-24	AIS B
CD3E_SPIB	32	0.1560650012855358	TSU-24	AIS B
CD3E_SPIB	384	0.3085167627032053	TSU-24	AIS B
CD3E_SPIB	48	0.17470715734551573	TSU-24	AIS B
CD3E_SPIB	64	0.18750190149187315	TSU-24	AIS B
CD3E_SPIB	8	0.050324472760623594	TSU-24	AIS B
CD3E_SPIB	96	0.20875574221357174	TSU-24	AIS B
CD4_SPIB	12	0.06631109059005262	TSU-24	AIS B
CD4_SPIB	128	0.22408911289741434	TSU-24	AIS B
CD4_SPIB	16	0.08816818483483714	TSU-24	AIS B
CD4_SPIB	192	0.24368157766179277	TSU-24	AIS B
CD4_SPIB	24	0.1187470203865432	TSU-24	AIS B
CD4_SPIB	256	0.25359770756615285	TSU-24	AIS B
CD4_SPIB	32	0.14121796461427238	TSU-24	AIS B
CD4_SPIB	384	0.23022793854779958	TSU-24	AIS B
CD4_SPIB	48	0.16085699405111542	TSU-24	AIS B
CD4_SPIB	64	0.16986456724249063	TSU-24	AIS B
CD4_SPIB	8	0.03926239529829449	TSU-24	AIS B
CD4_SPIB	96	0.19413561104266597	TSU-24	AIS B
CD40LG_SPIB	12	0.03354566503957727	TSU-24	AIS B
CD40LG_SPIB	128	0.2007524326252119	TSU-24	AIS B
CD40LG_SPIB	16	0.04920095012851529	TSU-24	AIS B
CD40LG_SPIB	192	0.1896380483420164	TSU-24	AIS B
CD40LG_SPIB	24	0.08219971708781001	TSU-24	AIS B
CD40LG_SPIB	256	0.2099079792317818	TSU-24	AIS B
CD40LG_SPIB	32	0.10660849721382415	TSU-24	AIS B
CD40LG_SPIB	384	0.21442609862795528	TSU-24	AIS B
CD40LG_SPIB	48	0.1386650796521745	TSU-24	AIS B
CD40LG_SPIB	64	0.1436175601711344	TSU-24	AIS B
CD40LG_SPIB	8	0.015530236653054199	TSU-24	AIS B
CD40LG_SPIB	96	0.16547545508477432	TSU-24	AIS B
CD44_SPIB	12	0.03447114026370833	TSU-24	AIS B
CD44_SPIB	128	0.11939239423293237	TSU-24	AIS B
CD44_SPIB	16	0.04210115806455794	TSU-24	AIS B
CD44_SPIB	192	0.10547569011753308	TSU-24	AIS B
CD44_SPIB	24	0.05199995570881777	TSU-24	AIS B
CD44_SPIB	256	0.11250871599485737	TSU-24	AIS B
CD44_SPIB	32	0.058372532131263914	TSU-24	AIS B
CD44_SPIB	384	0.05869841315488201	TSU-24	AIS B
CD44_SPIB	48	0.06850697559828457	TSU-24	AIS B
CD44_SPIB	64	0.07751617702697794	TSU-24	AIS B
CD44_SPIB	8	0.023647171539975736	TSU-24	AIS B
CD44_SPIB	96	0.08822628622899481	TSU-24	AIS B
CD48_SPIB	12	0.0761816805664982	TSU-24	AIS B
CD48_SPIB	128	0.25741616818082425	TSU-24	AIS B
CD48_SPIB	16	0.09909312916493167	TSU-24	AIS B
CD48_SPIB	192	0.26120442733860727	TSU-24	AIS B
CD48_SPIB	24	0.1312835096449841	TSU-24	AIS B
CD48_SPIB	256	0.2956618615261599	TSU-24	AIS B
CD48_SPIB	32	0.15188412182728855	TSU-24	AIS B
CD48_SPIB	384	0.27856484871683357	TSU-24	AIS B
CD48_SPIB	48	0.17227890939740062	TSU-24	AIS B
CD48_SPIB	64	0.1845718450194786	TSU-24	AIS B
CD48_SPIB	8	0.046920540591807385	TSU-24	AIS B
CD48_SPIB	96	0.22005889079290256	TSU-24	AIS B
CD68_SPIB	12	0.030487243197309936	TSU-24	AIS B
CD68_SPIB	128	0.1805656868651332	TSU-24	AIS B
CD68_SPIB	16	0.04786004908512154	TSU-24	AIS B
CD68_SPIB	192	0.20720591221095752	TSU-24	AIS B
CD68_SPIB	24	0.06583864075870828	TSU-24	AIS B
CD68_SPIB	256	0.220098675029028	TSU-24	AIS B
CD68_SPIB	32	0.08193516407383224	TSU-24	AIS B
CD68_SPIB	384	0.1925572422692469	TSU-24	AIS B
CD68_SPIB	48	0.10634896671986885	TSU-24	AIS B
CD68_SPIB	64	0.11766880818198945	TSU-24	AIS B
CD68_SPIB	8	0.018442174219676748	TSU-24	AIS B
CD68_SPIB	96	0.1398396865923858	TSU-24	AIS B
CD74_SPIB	12	0.025597453896635668	TSU-24	AIS B
CD74_SPIB	128	0.11462352788322377	TSU-24	AIS B
CD74_SPIB	16	0.030652195326121272	TSU-24	AIS B
CD74_SPIB	192	0.13210644115562556	TSU-24	AIS B
CD74_SPIB	24	0.039959890292099155	TSU-24	AIS B
CD74_SPIB	256	0.16594434202360198	TSU-24	AIS B
CD74_SPIB	32	0.045022512421806854	TSU-24	AIS B
CD74_SPIB	384	0.11608740630447098	TSU-24	AIS B
CD74_SPIB	48	0.057853574720491185	TSU-24	AIS B
CD74_SPIB	64	0.06548538673349526	TSU-24	AIS B
CD74_SPIB	8	0.01795868983023674	TSU-24	AIS B
CD74_SPIB	96	0.08439411380862434	TSU-24	AIS B
CD80_SPIB	12	0.027589250484172958	TSU-24	AIS B
CD80_SPIB	128	0.1863549880588825	TSU-24	AIS B
CD80_SPIB	16	0.036728433341234865	TSU-24	AIS B
CD80_SPIB	192	0.2447384173056527	TSU-24	AIS B
CD80_SPIB	24	0.05775931500465435	TSU-24	AIS B
CD80_SPIB	256	0.2331817145858832	TSU-24	AIS B
CD80_SPIB	32	0.07215012144959407	TSU-24	AIS B
CD80_SPIB	384	0.24419257944891062	TSU-24	AIS B
CD80_SPIB	48	0.09224854106162272	TSU-24	AIS B
CD80_SPIB	64	0.10334465719175315	TSU-24	AIS B
CD80_SPIB	8	0.018456362461932902	TSU-24	AIS B
CD80_SPIB	96	0.1444247319418294	TSU-24	AIS B
CD86_SPIB	12	0.02451577827814996	TSU-24	AIS B
CD86_SPIB	128	0.15445171187721013	TSU-24	AIS B
CD86_SPIB	16	0.03014559330667804	TSU-24	AIS B
CD86_SPIB	192	0.1749558795923472	TSU-24	AIS B
CD86_SPIB	24	0.05263380721698105	TSU-24	AIS B
CD86_SPIB	256	0.200513874304628	TSU-24	AIS B
CD86_SPIB	32	0.06538918507844814	TSU-24	AIS B
CD86_SPIB	384	0.20704510483588662	TSU-24	AIS B
CD86_SPIB	48	0.0863884145287514	TSU-24	AIS B
CD86_SPIB	64	0.09905736795233605	TSU-24	AIS B
CD86_SPIB	8	0.01718595937074911	TSU-24	AIS B
CD86_SPIB	96	0.13268399330673186	TSU-24	AIS B
CD8A_SPIB	12	0.05530629199150315	TSU-24	AIS B
CD8A_SPIB	128	0.23169331609904018	TSU-24	AIS B
CD8A_SPIB	16	0.0759720712283189	TSU-24	AIS B
CD8A_SPIB	192	0.22585010976891787	TSU-24	AIS B
CD8A_SPIB	24	0.10948055188809128	TSU-24	AIS B
CD8A_SPIB	256	0.2878176466038668	TSU-24	AIS B
CD8A_SPIB	32	0.13158793840378785	TSU-24	AIS B
CD8A_SPIB	384	0.2889865102064099	TSU-24	AIS B
CD8A_SPIB	48	0.16266326473201526	TSU-24	AIS B
CD8A_SPIB	64	0.16806874289309276	TSU-24	AIS B
CD8A_SPIB	8	0.03544351266025026	TSU-24	AIS B
CD8A_SPIB	96	0.1908965393775457	TSU-24	AIS B
CDH1_SPIB	12	-0.020701165039222248	TSU-24	AIS B
CDH1_SPIB	128	0.005577872521844239	TSU-24	AIS B
CDH1_SPIB	16	-0.027926692239704717	TSU-24	AIS B
CDH1_SPIB	192	0.025109852053320836	TSU-24	AIS B
CDH1_SPIB	24	-0.03538241238467692	TSU-24	AIS B
CDH1_SPIB	256	0.06821782538610037	TSU-24	AIS B
CDH1_SPIB	32	-0.045058786063761076	TSU-24	AIS B
CDH1_SPIB	384	0.005510963024129015	TSU-24	AIS B
CDH1_SPIB	48	-0.04819828085262786	TSU-24	AIS B
CDH1_SPIB	64	-0.038566971000555325	TSU-24	AIS B
CDH1_SPIB	8	-0.011813626544041615	TSU-24	AIS B
CDH1_SPIB	96	-0.02989198627843805	TSU-24	AIS B
CFP_SPIB	12	0.017247115306015283	TSU-24	AIS B
CFP_SPIB	128	0.07725303449162425	TSU-24	AIS B
CFP_SPIB	16	0.02391244904871323	TSU-24	AIS B
CFP_SPIB	192	0.06653505744159438	TSU-24	AIS B
CFP_SPIB	24	0.03487535819577302	TSU-24	AIS B
CFP_SPIB	256	0.04772897232902622	TSU-24	AIS B
CFP_SPIB	32	0.04600892324612735	TSU-24	AIS B
CFP_SPIB	384	0.09864495858052355	TSU-24	AIS B
CFP_SPIB	48	0.05487917780194412	TSU-24	AIS B
CFP_SPIB	64	0.0610679890407816	TSU-24	AIS B
CFP_SPIB	8	0.009512227726785205	TSU-24	AIS B
CFP_SPIB	96	0.07475107400095668	TSU-24	AIS B
CFTR_SPIB	12	-0.0068745413264991615	TSU-24	AIS B
CFTR_SPIB	128	-0.04065066960330578	TSU-24	AIS B
CFTR_SPIB	16	-0.008299075437423262	TSU-24	AIS B
CFTR_SPIB	192	-0.06161983147957798	TSU-24	AIS B
CFTR_SPIB	24	-0.013473036261526794	TSU-24	AIS B
CFTR_SPIB	256	-0.017525388982085766	TSU-24	AIS B
CFTR_SPIB	32	-0.02166033879793487	TSU-24	AIS B
CFTR_SPIB	384	-0.045096466432689004	TSU-24	AIS B
CFTR_SPIB	48	-0.029619988100689106	TSU-24	AIS B
CFTR_SPIB	64	-0.0333665703876592	TSU-24	AIS B
CFTR_SPIB	8	-0.0033844567946042805	TSU-24	AIS B
CFTR_SPIB	96	-0.0384378678813925	TSU-24	AIS B
CHGA_SPIB	12	-6.650378689119044e-4	TSU-24	AIS B
CHGA_SPIB	128	-0.006415033006840598	TSU-24	AIS B
CHGA_SPIB	16	-0.003019807935415363	TSU-24	AIS B
CHGA_SPIB	192	-0.025530171573892188	TSU-24	AIS B
CHGA_SPIB	24	-0.0036195317560870073	TSU-24	AIS B
CHGA_SPIB	256	-0.07793788252992448	TSU-24	AIS B
CHGA_SPIB	32	-0.00315718260146763	TSU-24	AIS B
CHGA_SPIB	384	-0.06112015685586623	TSU-24	AIS B
CHGA_SPIB	48	-0.00895025110125296	TSU-24	AIS B
CHGA_SPIB	64	-2.2574847321914354e-4	TSU-24	AIS B
CHGA_SPIB	8	-1.5325885149164496e-4	TSU-24	AIS B
CHGA_SPIB	96	0.010927736144086325	TSU-24	AIS B
CHGB_SPIB	12	-0.013559949439519147	TSU-24	AIS B
CHGB_SPIB	128	-0.1520814266084464	TSU-24	AIS B
CHGB_SPIB	16	-0.019018498328458443	TSU-24	AIS B
CHGB_SPIB	192	-0.18166633052468767	TSU-24	AIS B
CHGB_SPIB	24	-0.026838656506895226	TSU-24	AIS B
CHGB_SPIB	256	-0.16904562724450461	TSU-24	AIS B
CHGB_SPIB	32	-0.04450178669222846	TSU-24	AIS B
CHGB_SPIB	384	-0.1306339016348562	TSU-24	AIS B
CHGB_SPIB	48	-0.07037884634294679	TSU-24	AIS B
CHGB_SPIB	64	-0.0944687442695455	TSU-24	AIS B
CHGB_SPIB	8	-0.007996076386179758	TSU-24	AIS B
CHGB_SPIB	96	-0.12216986690577121	TSU-24	AIS B
CLDN25_SPIB	12	-2.9230414634269926e-4	TSU-24	AIS B
CLDN25_SPIB	128	-0.0077681657816599655	TSU-24	AIS B
CLDN25_SPIB	16	0.004485320772323796	TSU-24	AIS B
CLDN25_SPIB	192	-0.031820113574622784	TSU-24	AIS B
CLDN25_SPIB	24	0.002130797159276947	TSU-24	AIS B
CLDN25_SPIB	256	0.009756970628125297	TSU-24	AIS B
CLDN25_SPIB	32	0.0049905593040389185	TSU-24	AIS B
CLDN25_SPIB	384	-0.10261321855470135	TSU-24	AIS B
CLDN25_SPIB	48	-0.0030648404831308406	TSU-24	AIS B
CLDN25_SPIB	64	0.007850865951389688	TSU-24	AIS B
CLDN25_SPIB	8	0.0030399435883262157	TSU-24	AIS B
CLDN25_SPIB	96	0.0016726668230535075	TSU-24	AIS B
CLEC10A_SPIB	12	0.024309711148790582	TSU-24	AIS B
CLEC10A_SPIB	128	0.11257014213933401	TSU-24	AIS B
CLEC10A_SPIB	16	0.0333154728783668	TSU-24	AIS B
CLEC10A_SPIB	192	0.12742309249655928	TSU-24	AIS B
CLEC10A_SPIB	24	0.05084485649233894	TSU-24	AIS B
CLEC10A_SPIB	256	0.15587951992719248	TSU-24	AIS B
CLEC10A_SPIB	32	0.06992729000849854	TSU-24	AIS B
CLEC10A_SPIB	384	0.19751032245075764	TSU-24	AIS B
CLEC10A_SPIB	48	0.07226525240319742	TSU-24	AIS B
CLEC10A_SPIB	64	0.09282170675860421	TSU-24	AIS B
CLEC10A_SPIB	8	0.013176075114412714	TSU-24	AIS B
CLEC10A_SPIB	96	0.10993041863667308	TSU-24	AIS B
CLEC12A_SPIB	12	0.005820790242331668	TSU-24	AIS B
CLEC12A_SPIB	128	0.05807682852594993	TSU-24	AIS B
CLEC12A_SPIB	16	0.004774219923667205	TSU-24	AIS B
CLEC12A_SPIB	192	0.07571499403274656	TSU-24	AIS B
CLEC12A_SPIB	24	0.01036528658289452	TSU-24	AIS B
CLEC12A_SPIB	256	0.10774264048369746	TSU-24	AIS B
CLEC12A_SPIB	32	0.01344930821234342	TSU-24	AIS B
CLEC12A_SPIB	384	0.1482788453045442	TSU-24	AIS B
CLEC12A_SPIB	48	0.0223959575335443	TSU-24	AIS B
CLEC12A_SPIB	64	0.03021655430969683	TSU-24	AIS B
CLEC12A_SPIB	8	7.295954704344606e-4	TSU-24	AIS B
CLEC12A_SPIB	96	0.049060293421837334	TSU-24	AIS B
CLEC2D_SPIB	12	0.029923680116918455	TSU-24	AIS B
CLEC2D_SPIB	128	0.11209225762879235	TSU-24	AIS B
CLEC2D_SPIB	16	0.042615666781113115	TSU-24	AIS B
CLEC2D_SPIB	192	0.12874921455684582	TSU-24	AIS B
CLEC2D_SPIB	24	0.05394789044305721	TSU-24	AIS B
CLEC2D_SPIB	256	0.13865584211953752	TSU-24	AIS B
CLEC2D_SPIB	32	0.06534381998673776	TSU-24	AIS B
CLEC2D_SPIB	384	0.09389817032909627	TSU-24	AIS B
CLEC2D_SPIB	48	0.07991158616475451	TSU-24	AIS B
CLEC2D_SPIB	64	0.08346936381812595	TSU-24	AIS B
CLEC2D_SPIB	8	0.01852002498734413	TSU-24	AIS B
CLEC2D_SPIB	96	0.09748521148723215	TSU-24	AIS B
CLEC4C_SPIB	12	0.005207380568187638	TSU-24	AIS B
CLEC4C_SPIB	128	0.010809463551140461	TSU-24	AIS B
CLEC4C_SPIB	16	0.0032627851282311087	TSU-24	AIS B
CLEC4C_SPIB	192	8.094834439607915e-4	TSU-24	AIS B
CLEC4C_SPIB	24	0.00507714925494951	TSU-24	AIS B
CLEC4C_SPIB	256	0.03577975879635019	TSU-24	AIS B
CLEC4C_SPIB	32	0.005992619634954851	TSU-24	AIS B
CLEC4C_SPIB	384	-0.008085109160573221	TSU-24	AIS B
CLEC4C_SPIB	48	0.005421350294606026	TSU-24	AIS B
CLEC4C_SPIB	64	0.009233740936664916	TSU-24	AIS B
CLEC4C_SPIB	8	0.0016522009831039083	TSU-24	AIS B
CLEC4C_SPIB	96	-0.004120199295130127	TSU-24	AIS B
CLEC4E_SPIB	12	0.006079368902816817	TSU-24	AIS B
CLEC4E_SPIB	128	0.07150577817254196	TSU-24	AIS B
CLEC4E_SPIB	16	0.005283068545878769	TSU-24	AIS B
CLEC4E_SPIB	192	0.07901351356256353	TSU-24	AIS B
CLEC4E_SPIB	24	0.014781295317078204	TSU-24	AIS B
CLEC4E_SPIB	256	0.06533223849400403	TSU-24	AIS B
CLEC4E_SPIB	32	0.017922143882893416	TSU-24	AIS B
CLEC4E_SPIB	384	0.06703489150926314	TSU-24	AIS B
CLEC4E_SPIB	48	0.025275052251084052	TSU-24	AIS B
CLEC4E_SPIB	64	0.03458271796971118	TSU-24	AIS B
CLEC4E_SPIB	8	0.0015224297218101473	TSU-24	AIS B
CLEC4E_SPIB	96	0.04750933635838619	TSU-24	AIS B
COL11A1_SPIB	12	0.008287499472030713	TSU-24	AIS B
COL11A1_SPIB	128	0.048676043590688556	TSU-24	AIS B
COL11A1_SPIB	16	0.010469787409673914	TSU-24	AIS B
COL11A1_SPIB	192	0.008495781798287458	TSU-24	AIS B
COL11A1_SPIB	24	0.01940561967744144	TSU-24	AIS B
COL11A1_SPIB	256	0.010263235133689172	TSU-24	AIS B
COL11A1_SPIB	32	0.024233768024678547	TSU-24	AIS B
COL11A1_SPIB	384	-0.0431156645604662	TSU-24	AIS B
COL11A1_SPIB	48	0.03689531023871232	TSU-24	AIS B
COL11A1_SPIB	64	0.03751476540679815	TSU-24	AIS B
COL11A1_SPIB	8	0.002809730686749593	TSU-24	AIS B
COL11A1_SPIB	96	0.031960182713033865	TSU-24	AIS B
COL1A1_SPIB	12	0.029736669307116954	TSU-24	AIS B
COL1A1_SPIB	128	0.18053815542839696	TSU-24	AIS B
COL1A1_SPIB	16	0.03940570539202859	TSU-24	AIS B
COL1A1_SPIB	192	0.2150672481598338	TSU-24	AIS B
COL1A1_SPIB	24	0.05346448818843868	TSU-24	AIS B
COL1A1_SPIB	256	0.2360132214632115	TSU-24	AIS B
COL1A1_SPIB	32	0.06169690758158576	TSU-24	AIS B
COL1A1_SPIB	384	0.1975965951977038	TSU-24	AIS B
COL1A1_SPIB	48	0.08344787606157118	TSU-24	AIS B
COL1A1_SPIB	64	0.1070695981092072	TSU-24	AIS B
COL1A1_SPIB	8	0.02102514717289289	TSU-24	AIS B
COL1A1_SPIB	96	0.13838751825155468	TSU-24	AIS B
COL21A1_SPIB	12	-0.008308976470925808	TSU-24	AIS B
COL21A1_SPIB	128	-0.016126846335365885	TSU-24	AIS B
COL21A1_SPIB	16	-0.010369870646866829	TSU-24	AIS B
COL21A1_SPIB	192	0.020439983001069487	TSU-24	AIS B
COL21A1_SPIB	24	-0.017936019079981633	TSU-24	AIS B
COL21A1_SPIB	256	0.07591922240071546	TSU-24	AIS B
COL21A1_SPIB	32	-0.020131372537513997	TSU-24	AIS B
COL21A1_SPIB	384	0.02413127206310338	TSU-24	AIS B
COL21A1_SPIB	48	-0.03086632223221854	TSU-24	AIS B
COL21A1_SPIB	64	-0.02999886106665817	TSU-24	AIS B
COL21A1_SPIB	8	-0.004769491632964651	TSU-24	AIS B
COL21A1_SPIB	96	-0.028199411675436995	TSU-24	AIS B
CRELD2_SPIB	12	0.0026717393343930846	TSU-24	AIS B
CRELD2_SPIB	128	0.06687508227781047	TSU-24	AIS B
CRELD2_SPIB	16	0.004608710634518821	TSU-24	AIS B
CRELD2_SPIB	192	0.08731037538214899	TSU-24	AIS B
CRELD2_SPIB	24	0.013340133882984518	TSU-24	AIS B
CRELD2_SPIB	256	0.1288739509430114	TSU-24	AIS B
CRELD2_SPIB	32	0.017089396467296805	TSU-24	AIS B
CRELD2_SPIB	384	0.06622769828060925	TSU-24	AIS B
CRELD2_SPIB	48	0.01976429923354387	TSU-24	AIS B
CRELD2_SPIB	64	0.033275913161521654	TSU-24	AIS B
CRELD2_SPIB	8	0.0022489822835163437	TSU-24	AIS B
CRELD2_SPIB	96	0.04394897709362364	TSU-24	AIS B
CSPG4_SPIB	12	4.6331890376742917e-4	TSU-24	AIS B
CSPG4_SPIB	128	-1.6403015530717935e-4	TSU-24	AIS B
CSPG4_SPIB	16	0.0038858082201813963	TSU-24	AIS B
CSPG4_SPIB	192	0.011184974164967438	TSU-24	AIS B
CSPG4_SPIB	24	0.005621587113720713	TSU-24	AIS B
CSPG4_SPIB	256	0.07937378693619418	TSU-24	AIS B
CSPG4_SPIB	32	0.0031951445732072074	TSU-24	AIS B
CSPG4_SPIB	384	-0.0032430865745917124	TSU-24	AIS B
CSPG4_SPIB	48	0.0021772924167177002	TSU-24	AIS B
CSPG4_SPIB	64	0.001632140552608596	TSU-24	AIS B
CSPG4_SPIB	8	0.0022306175328747806	TSU-24	AIS B
CSPG4_SPIB	96	0.00414435442997334	TSU-24	AIS B
CTLA4_SPIB	12	0.052852845124561836	TSU-24	AIS B
CTLA4_SPIB	128	0.2373628918063256	TSU-24	AIS B
CTLA4_SPIB	16	0.07783354674829074	TSU-24	AIS B
CTLA4_SPIB	192	0.2418659570979928	TSU-24	AIS B
CTLA4_SPIB	24	0.10951591426282645	TSU-24	AIS B
CTLA4_SPIB	256	0.26462084916996326	TSU-24	AIS B
CTLA4_SPIB	32	0.1426824075940212	TSU-24	AIS B
CTLA4_SPIB	384	0.30513637723259	TSU-24	AIS B
CTLA4_SPIB	48	0.1673501816142992	TSU-24	AIS B
CTLA4_SPIB	64	0.1754889413958673	TSU-24	AIS B
CTLA4_SPIB	8	0.03006199170749507	TSU-24	AIS B
CTLA4_SPIB	96	0.20676136619558305	TSU-24	AIS B
CTNNB1_SPIB	12	0.015127170177096999	TSU-24	AIS B
CTNNB1_SPIB	128	0.14727031335937096	TSU-24	AIS B
CTNNB1_SPIB	16	0.02393600772565419	TSU-24	AIS B
CTNNB1_SPIB	192	0.1795182835251948	TSU-24	AIS B
CTNNB1_SPIB	24	0.03629276926151022	TSU-24	AIS B
CTNNB1_SPIB	256	0.2032136684023603	TSU-24	AIS B
CTNNB1_SPIB	32	0.044309093243607815	TSU-24	AIS B
CTNNB1_SPIB	384	0.1340697123861472	TSU-24	AIS B
CTNNB1_SPIB	48	0.06847186465533239	TSU-24	AIS B
CTNNB1_SPIB	64	0.08140913087926022	TSU-24	AIS B
CTNNB1_SPIB	8	0.00826156715843294	TSU-24	AIS B
CTNNB1_SPIB	96	0.11152465219995891	TSU-24	AIS B
CTSK_SPIB	12	0.040617074839319006	TSU-24	AIS B
CTSK_SPIB	128	0.20050135110213177	TSU-24	AIS B
CTSK_SPIB	16	0.056547501054249064	TSU-24	AIS B
CTSK_SPIB	192	0.23270332144406508	TSU-24	AIS B
CTSK_SPIB	24	0.08336143905632092	TSU-24	AIS B
CTSK_SPIB	256	0.23542678296525213	TSU-24	AIS B
CTSK_SPIB	32	0.09499069763956082	TSU-24	AIS B
CTSK_SPIB	384	0.19901229949832228	TSU-24	AIS B
CTSK_SPIB	48	0.11421893590097383	TSU-24	AIS B
CTSK_SPIB	64	0.12446595304215881	TSU-24	AIS B
CTSK_SPIB	8	0.0259579406528756	TSU-24	AIS B
CTSK_SPIB	96	0.1572309037367752	TSU-24	AIS B
CXCL13_SPIB	12	0.10814274163809587	TSU-24	AIS B
CXCL13_SPIB	128	0.22506005548300878	TSU-24	AIS B
CXCL13_SPIB	16	0.1532757544920001	TSU-24	AIS B
CXCL13_SPIB	192	0.16847193033748445	TSU-24	AIS B
CXCL13_SPIB	24	0.177860350180937	TSU-24	AIS B
CXCL13_SPIB	256	0.13805194660478645	TSU-24	AIS B
CXCL13_SPIB	32	0.2079953437404197	TSU-24	AIS B
CXCL13_SPIB	384	0.1323338173503012	TSU-24	AIS B
CXCL13_SPIB	48	0.22171432169188718	TSU-24	AIS B
CXCL13_SPIB	64	0.20815002461464244	TSU-24	AIS B
CXCL13_SPIB	8	0.07766709239496052	TSU-24	AIS B
CXCL13_SPIB	96	0.2038684805334368	TSU-24	AIS B
CXCL14_SPIB	12	0.011422124035102604	TSU-24	AIS B
CXCL14_SPIB	128	0.12192250898658237	TSU-24	AIS B
CXCL14_SPIB	16	0.015281792800940022	TSU-24	AIS B
CXCL14_SPIB	192	0.13936169376514781	TSU-24	AIS B
CXCL14_SPIB	24	0.028411092313814536	TSU-24	AIS B
CXCL14_SPIB	256	0.1683538848819933	TSU-24	AIS B
CXCL14_SPIB	32	0.03708772349162903	TSU-24	AIS B
CXCL14_SPIB	384	0.08474334286710891	TSU-24	AIS B
CXCL14_SPIB	48	0.0552047235419829	TSU-24	AIS B
CXCL14_SPIB	64	0.06355925596513677	TSU-24	AIS B
CXCL14_SPIB	8	0.006707827573847155	TSU-24	AIS B
CXCL14_SPIB	96	0.08850073849167668	TSU-24	AIS B
CXCL5_SPIB	12	-5.981764631478064e-4	TSU-24	AIS B
CXCL5_SPIB	128	0.023716278556598313	TSU-24	AIS B
CXCL5_SPIB	16	-0.0016630512455472072	TSU-24	AIS B
CXCL5_SPIB	192	0.010677731099887835	TSU-24	AIS B
CXCL5_SPIB	24	-0.002970461561955057	TSU-24	AIS B
CXCL5_SPIB	256	0.0438418425476919	TSU-24	AIS B
CXCL5_SPIB	32	-0.005569449657458111	TSU-24	AIS B
CXCL5_SPIB	384	0.04145930912074022	TSU-24	AIS B
CXCL5_SPIB	48	2.710857045685846e-4	TSU-24	AIS B
CXCL5_SPIB	64	-9.449882871569636e-4	TSU-24	AIS B
CXCL5_SPIB	8	5.835314096701162e-4	TSU-24	AIS B
CXCL5_SPIB	96	-2.0664880537986548e-4	TSU-24	AIS B
CXCL9_SPIB	12	0.0733290624746005	TSU-24	AIS B
CXCL9_SPIB	128	0.26931077854201074	TSU-24	AIS B
CXCL9_SPIB	16	0.10096458864787555	TSU-24	AIS B
CXCL9_SPIB	192	0.2595390184475909	TSU-24	AIS B
CXCL9_SPIB	24	0.13436307909826303	TSU-24	AIS B
CXCL9_SPIB	256	0.24031918403059566	TSU-24	AIS B
CXCL9_SPIB	32	0.1620915629216123	TSU-24	AIS B
CXCL9_SPIB	384	0.3053066154343984	TSU-24	AIS B
CXCL9_SPIB	48	0.19003045114427128	TSU-24	AIS B
CXCL9_SPIB	64	0.20508870392972137	TSU-24	AIS B
CXCL9_SPIB	8	0.04985871292797639	TSU-24	AIS B
CXCL9_SPIB	96	0.2269415206719972	TSU-24	AIS B
CXCR5_SPIB	12	0.07723526543781699	TSU-24	AIS B
CXCR5_SPIB	128	0.20849030324092122	TSU-24	AIS B
CXCR5_SPIB	16	0.09044499551615404	TSU-24	AIS B
CXCR5_SPIB	192	0.18172021382029696	TSU-24	AIS B
CXCR5_SPIB	24	0.1261387197754818	TSU-24	AIS B
CXCR5_SPIB	256	0.14625455214793617	TSU-24	AIS B
CXCR5_SPIB	32	0.15311985467958023	TSU-24	AIS B
CXCR5_SPIB	384	0.17799299434899554	TSU-24	AIS B
CXCR5_SPIB	48	0.18162070429338348	TSU-24	AIS B
CXCR5_SPIB	64	0.19404617723961057	TSU-24	AIS B
CXCR5_SPIB	8	0.03676460781282584	TSU-24	AIS B
CXCR5_SPIB	96	0.19856959780482422	TSU-24	AIS B
CXCR6_SPIB	12	0.03735940357950734	TSU-24	AIS B
CXCR6_SPIB	128	0.243663302748546	TSU-24	AIS B
CXCR6_SPIB	16	0.05749912546944611	TSU-24	AIS B
CXCR6_SPIB	192	0.24743388058400848	TSU-24	AIS B
CXCR6_SPIB	24	0.08679679430046311	TSU-24	AIS B
CXCR6_SPIB	256	0.2756270798556234	TSU-24	AIS B
CXCR6_SPIB	32	0.11211675107266529	TSU-24	AIS B
CXCR6_SPIB	384	0.27293772742260713	TSU-24	AIS B
CXCR6_SPIB	48	0.13502446196723725	TSU-24	AIS B
CXCR6_SPIB	64	0.15961151087245332	TSU-24	AIS B
CXCR6_SPIB	8	0.021370726184466636	TSU-24	AIS B
CXCR6_SPIB	96	0.19650546586844372	TSU-24	AIS B
CYP2F1_SPIB	12	-0.00026230468912378174	TSU-24	AIS B
CYP2F1_SPIB	128	-0.04388983021397348	TSU-24	AIS B
CYP2F1_SPIB	16	0.002329138489370302	TSU-24	AIS B
CYP2F1_SPIB	192	-0.08242318065189225	TSU-24	AIS B
CYP2F1_SPIB	24	0.005655677960800226	TSU-24	AIS B
CYP2F1_SPIB	256	-0.08205284167988033	TSU-24	AIS B
CYP2F1_SPIB	32	9.579623881096431e-4	TSU-24	AIS B
CYP2F1_SPIB	384	-0.047514037153633136	TSU-24	AIS B
CYP2F1_SPIB	48	-0.01059559017692165	TSU-24	AIS B
CYP2F1_SPIB	64	-0.008069875686645977	TSU-24	AIS B
CYP2F1_SPIB	8	0.0012852926058904985	TSU-24	AIS B
CYP2F1_SPIB	96	-0.028898860333424915	TSU-24	AIS B
CYP3A5_SPIB	12	-0.012184930632499388	TSU-24	AIS B
CYP3A5_SPIB	128	-0.0026410056137509165	TSU-24	AIS B
CYP3A5_SPIB	16	-0.016552262244122554	TSU-24	AIS B
CYP3A5_SPIB	192	0.007899501170952707	TSU-24	AIS B
CYP3A5_SPIB	24	-0.02181275276224541	TSU-24	AIS B
CYP3A5_SPIB	256	0.05509065077543284	TSU-24	AIS B
CYP3A5_SPIB	32	-0.030883360238798088	TSU-24	AIS B
CYP3A5_SPIB	384	-0.008702595800778801	TSU-24	AIS B
CYP3A5_SPIB	48	-0.03843700066539323	TSU-24	AIS B
CYP3A5_SPIB	64	-0.03580032873000963	TSU-24	AIS B
CYP3A5_SPIB	8	-0.006910717589330407	TSU-24	AIS B
CYP3A5_SPIB	96	-0.02763507766523214	TSU-24	AIS B
CYTIP_SPIB	12	0.09760351882586389	TSU-24	AIS B
CYTIP_SPIB	128	0.2769325086805935	TSU-24	AIS B
CYTIP_SPIB	16	0.12154229956930658	TSU-24	AIS B
CYTIP_SPIB	192	0.3088627952730712	TSU-24	AIS B
CYTIP_SPIB	24	0.14639024701785544	TSU-24	AIS B
CYTIP_SPIB	256	0.30245167282560526	TSU-24	AIS B
CYTIP_SPIB	32	0.17175572276557238	TSU-24	AIS B
CYTIP_SPIB	384	0.3124108316623165	TSU-24	AIS B
CYTIP_SPIB	48	0.19657407904125201	TSU-24	AIS B
CYTIP_SPIB	64	0.20901587060641652	TSU-24	AIS B
CYTIP_SPIB	8	0.06505651409183166	TSU-24	AIS B
CYTIP_SPIB	96	0.24191890214118655	TSU-24	AIS B
DAPL1_SPIB	12	8.218044625848419e-4	TSU-24	AIS B
DAPL1_SPIB	128	0.015734374564283234	TSU-24	AIS B
DAPL1_SPIB	16	0.0011480538851340659	TSU-24	AIS B
DAPL1_SPIB	192	0.014644233017012424	TSU-24	AIS B
DAPL1_SPIB	24	0.0032651399460314934	TSU-24	AIS B
DAPL1_SPIB	256	0.013109341056513629	TSU-24	AIS B
DAPL1_SPIB	32	0.004325035626238105	TSU-24	AIS B
DAPL1_SPIB	384	0.012771972356081223	TSU-24	AIS B
DAPL1_SPIB	48	0.00680377570762089	TSU-24	AIS B
DAPL1_SPIB	64	0.012569052218981885	TSU-24	AIS B
DAPL1_SPIB	8	-2.121544342862295e-4	TSU-24	AIS B
DAPL1_SPIB	96	0.021589841386355838	TSU-24	AIS B
DNAJB9_SPIB	12	0.003368903675201926	TSU-24	AIS B
DNAJB9_SPIB	128	0.1017191497105249	TSU-24	AIS B
DNAJB9_SPIB	16	0.008771309629546501	TSU-24	AIS B
DNAJB9_SPIB	192	0.1288352379802339	TSU-24	AIS B
DNAJB9_SPIB	24	0.015949605613853845	TSU-24	AIS B
DNAJB9_SPIB	256	0.1671855020190373	TSU-24	AIS B
DNAJB9_SPIB	32	0.0188194607248136	TSU-24	AIS B
DNAJB9_SPIB	384	0.09975258711881711	TSU-24	AIS B
DNAJB9_SPIB	48	0.03961192992189995	TSU-24	AIS B
DNAJB9_SPIB	64	0.04882452261518032	TSU-24	AIS B
DNAJB9_SPIB	8	0.0025520593347840978	TSU-24	AIS B
DNAJB9_SPIB	96	0.07655661787747234	TSU-24	AIS B
DUOX1_SPIB	12	0.001281562998720753	TSU-24	AIS B
DUOX1_SPIB	128	0.05706831065247975	TSU-24	AIS B
DUOX1_SPIB	16	-2.3897354787394978e-4	TSU-24	AIS B
DUOX1_SPIB	192	0.062009531259117324	TSU-24	AIS B
DUOX1_SPIB	24	0.0071073091026411395	TSU-24	AIS B
DUOX1_SPIB	256	0.07148222035795236	TSU-24	AIS B
DUOX1_SPIB	32	0.0064689120951715575	TSU-24	AIS B
DUOX1_SPIB	384	0.06427263903956783	TSU-24	AIS B
DUOX1_SPIB	48	0.01462161371944792	TSU-24	AIS B
DUOX1_SPIB	64	0.025018388559795542	TSU-24	AIS B
DUOX1_SPIB	8	-0.0010378426857387416	TSU-24	AIS B
DUOX1_SPIB	96	0.03433700384023156	TSU-24	AIS B
EGFR_SPIB	12	-0.01700856637125926	TSU-24	AIS B
EGFR_SPIB	128	0.005100233061972444	TSU-24	AIS B
EGFR_SPIB	16	-0.023283148706143765	TSU-24	AIS B
EGFR_SPIB	192	0.037239874363050984	TSU-24	AIS B
EGFR_SPIB	24	-0.027987064971961306	TSU-24	AIS B
EGFR_SPIB	256	0.0654122702589779	TSU-24	AIS B
EGFR_SPIB	32	-0.03344292880987426	TSU-24	AIS B
EGFR_SPIB	384	0.011252024452826328	TSU-24	AIS B
EGFR_SPIB	48	-0.03145600346995744	TSU-24	AIS B
EGFR_SPIB	64	-0.02382317413678278	TSU-24	AIS B
EGFR_SPIB	8	-0.010273137924609172	TSU-24	AIS B
EGFR_SPIB	96	-0.012383183881672977	TSU-24	AIS B
ELN_SPIB	12	-5.24378336555786e-4	TSU-24	AIS B
ELN_SPIB	128	0.07415672652899663	TSU-24	AIS B
ELN_SPIB	16	0.006053191179858163	TSU-24	AIS B
ELN_SPIB	192	0.026237049895528563	TSU-24	AIS B
ELN_SPIB	24	-7.816631262140231e-5	TSU-24	AIS B
ELN_SPIB	256	0.06390871380679923	TSU-24	AIS B
ELN_SPIB	32	-0.0029182190113938426	TSU-24	AIS B
ELN_SPIB	384	0.019337475205691117	TSU-24	AIS B
ELN_SPIB	48	0.012910765161780536	TSU-24	AIS B
ELN_SPIB	64	0.037736863645281865	TSU-24	AIS B
ELN_SPIB	8	-1.8801470684501489e-4	TSU-24	AIS B
ELN_SPIB	96	0.030531381407378818	TSU-24	AIS B
ERBB2_SPIB	12	-0.017380336448057476	TSU-24	AIS B
ERBB2_SPIB	128	0.0018180924396275673	TSU-24	AIS B
ERBB2_SPIB	16	-0.020459861632012365	TSU-24	AIS B
ERBB2_SPIB	192	0.02397123893547419	TSU-24	AIS B
ERBB2_SPIB	24	-0.023504178209046184	TSU-24	AIS B
ERBB2_SPIB	256	0.05540687376670572	TSU-24	AIS B
ERBB2_SPIB	32	-0.030110525174309215	TSU-24	AIS B
ERBB2_SPIB	384	-4.55463656065316e-4	TSU-24	AIS B
ERBB2_SPIB	48	-0.027363687711005388	TSU-24	AIS B
ERBB2_SPIB	64	-0.021821977230640735	TSU-24	AIS B
ERBB2_SPIB	8	-0.010450821195794675	TSU-24	AIS B
ERBB2_SPIB	96	-0.019120882882970827	TSU-24	AIS B
EREG_SPIB	12	-0.0066178412968035385	TSU-24	AIS B
EREG_SPIB	128	0.0062896287979858365	TSU-24	AIS B
EREG_SPIB	16	-0.011334798969199408	TSU-24	AIS B
EREG_SPIB	192	0.06290631218915385	TSU-24	AIS B
EREG_SPIB	24	-0.013516201192958288	TSU-24	AIS B
EREG_SPIB	256	0.13784046642709516	TSU-24	AIS B
EREG_SPIB	32	-0.02326639113970551	TSU-24	AIS B
EREG_SPIB	384	0.12560285769432897	TSU-24	AIS B
EREG_SPIB	48	-0.02133719384801594	TSU-24	AIS B
EREG_SPIB	64	-0.019657481445656388	TSU-24	AIS B
EREG_SPIB	8	-0.004755909179481563	TSU-24	AIS B
EREG_SPIB	96	-0.010940035944604387	TSU-24	AIS B
ETV5_SPIB	12	-0.0012824987581501765	TSU-24	AIS B
ETV5_SPIB	128	0.05193409577073643	TSU-24	AIS B
ETV5_SPIB	16	-0.002225507190411058	TSU-24	AIS B
ETV5_SPIB	192	0.09177442699726074	TSU-24	AIS B
ETV5_SPIB	24	5.199802702689343e-4	TSU-24	AIS B
ETV5_SPIB	256	0.14243016749237034	TSU-24	AIS B
ETV5_SPIB	32	-0.0016541119678068312	TSU-24	AIS B
ETV5_SPIB	384	0.0918190136618791	TSU-24	AIS B
ETV5_SPIB	48	0.012843251191263614	TSU-24	AIS B
ETV5_SPIB	64	0.021806991139780654	TSU-24	AIS B
ETV5_SPIB	8	-5.559180570721469e-4	TSU-24	AIS B
ETV5_SPIB	96	0.036387885533901855	TSU-24	AIS B
F2RL3_SPIB	12	0.0013350874685390654	TSU-24	AIS B
F2RL3_SPIB	128	0.04835430221826242	TSU-24	AIS B
F2RL3_SPIB	16	6.374907791879081e-4	TSU-24	AIS B
F2RL3_SPIB	192	0.04341405116361064	TSU-24	AIS B
F2RL3_SPIB	24	0.004432878092828044	TSU-24	AIS B
F2RL3_SPIB	256	0.09763242677845964	TSU-24	AIS B
F2RL3_SPIB	32	0.007889949801921736	TSU-24	AIS B
F2RL3_SPIB	384	0.08122755758836221	TSU-24	AIS B
F2RL3_SPIB	48	0.015327510006125	TSU-24	AIS B
F2RL3_SPIB	64	0.02104528356472361	TSU-24	AIS B
F2RL3_SPIB	8	2.736576075737252e-6	TSU-24	AIS B
F2RL3_SPIB	96	0.028267792895909465	TSU-24	AIS B
F3_SPIB	12	-0.009885132419715644	TSU-24	AIS B
F3_SPIB	128	0.038628493733515734	TSU-24	AIS B
F3_SPIB	16	-0.013142000887213274	TSU-24	AIS B
F3_SPIB	192	0.07412450457614679	TSU-24	AIS B
F3_SPIB	24	-0.015025673400388049	TSU-24	AIS B
F3_SPIB	256	0.14286183503196334	TSU-24	AIS B
F3_SPIB	32	-0.016810265222508298	TSU-24	AIS B
F3_SPIB	384	0.11314620667533573	TSU-24	AIS B
F3_SPIB	48	-0.010525688211164206	TSU-24	AIS B
F3_SPIB	64	-0.003578607025498708	TSU-24	AIS B
F3_SPIB	8	-0.004462001230688821	TSU-24	AIS B
F3_SPIB	96	0.008694907532409193	TSU-24	AIS B
FABP4_SPIB	12	0.0033373742684144267	TSU-24	AIS B
FABP4_SPIB	128	0.03728372698541693	TSU-24	AIS B
FABP4_SPIB	16	0.004423616636243332	TSU-24	AIS B
FABP4_SPIB	192	0.04158004607760042	TSU-24	AIS B
FABP4_SPIB	24	0.0040813380171879415	TSU-24	AIS B
FABP4_SPIB	256	0.08979259343781756	TSU-24	AIS B
FABP4_SPIB	32	0.012494620625164304	TSU-24	AIS B
FABP4_SPIB	384	0.06437282616172763	TSU-24	AIS B
FABP4_SPIB	48	0.021449551353033953	TSU-24	AIS B
FABP4_SPIB	64	0.027788923195850572	TSU-24	AIS B
FABP4_SPIB	8	0.0021434275148346153	TSU-24	AIS B
FABP4_SPIB	96	0.01420058603327729	TSU-24	AIS B
FAP_SPIB	12	-0.007670031489697469	TSU-24	AIS B
FAP_SPIB	128	0.0029557060145636235	TSU-24	AIS B
FAP_SPIB	16	-0.011157678131008816	TSU-24	AIS B
FAP_SPIB	192	0.009272562737374451	TSU-24	AIS B
FAP_SPIB	24	-0.010848122954943324	TSU-24	AIS B
FAP_SPIB	256	0.017481822251221572	TSU-24	AIS B
FAP_SPIB	32	-0.013328358789579957	TSU-24	AIS B
FAP_SPIB	384	-0.03596835123305511	TSU-24	AIS B
FAP_SPIB	48	-0.010152229249999851	TSU-24	AIS B
FAP_SPIB	64	-0.006302975844678808	TSU-24	AIS B
FAP_SPIB	8	-0.004603604305598259	TSU-24	AIS B
FAP_SPIB	96	-0.007049167988657603	TSU-24	AIS B
FCGR2B_SPIB	12	0.0029613702327825147	TSU-24	AIS B
FCGR2B_SPIB	128	-0.04522487100824339	TSU-24	AIS B
FCGR2B_SPIB	16	0.0036432062417792012	TSU-24	AIS B
FCGR2B_SPIB	192	-0.06845528085472785	TSU-24	AIS B
FCGR2B_SPIB	24	0.003022016698400557	TSU-24	AIS B
FCGR2B_SPIB	256	-0.055182542021576256	TSU-24	AIS B
FCGR2B_SPIB	32	-0.0021309228275277477	TSU-24	AIS B
FCGR2B_SPIB	384	-0.04018699971066881	TSU-24	AIS B
FCGR2B_SPIB	48	-0.011810998214375382	TSU-24	AIS B
FCGR2B_SPIB	64	-0.018487793820604143	TSU-24	AIS B
FCGR2B_SPIB	8	0.0014657078205227354	TSU-24	AIS B
FCGR2B_SPIB	96	-0.026926909130688757	TSU-24	AIS B
FCMR_SPIB	12	0.10658709680391144	TSU-24	AIS B
FCMR_SPIB	128	0.27053061800530126	TSU-24	AIS B
FCMR_SPIB	16	0.13581983767366504	TSU-24	AIS B
FCMR_SPIB	192	0.2647218487199917	TSU-24	AIS B
FCMR_SPIB	24	0.16350847542370625	TSU-24	AIS B
FCMR_SPIB	256	0.25963289325752803	TSU-24	AIS B
FCMR_SPIB	32	0.18828832277498334	TSU-24	AIS B
FCMR_SPIB	384	0.24288615218978257	TSU-24	AIS B
FCMR_SPIB	48	0.21311542687110036	TSU-24	AIS B
FCMR_SPIB	64	0.21155060513845989	TSU-24	AIS B
FCMR_SPIB	8	0.06923625765652916	TSU-24	AIS B
FCMR_SPIB	96	0.23099813455323986	TSU-24	AIS B
FDCSP_SPIB	12	0.07226234416058816	TSU-24	AIS B
FDCSP_SPIB	128	0.13450140862142804	TSU-24	AIS B
FDCSP_SPIB	16	0.10852981361108614	TSU-24	AIS B
FDCSP_SPIB	192	0.05087628974137803	TSU-24	AIS B
FDCSP_SPIB	24	0.13212102561750275	TSU-24	AIS B
FDCSP_SPIB	256	0.033729479168364815	TSU-24	AIS B
FDCSP_SPIB	32	0.15049913596779504	TSU-24	AIS B
FDCSP_SPIB	384	0.039950504441590755	TSU-24	AIS B
FDCSP_SPIB	48	0.15576965689603867	TSU-24	AIS B
FDCSP_SPIB	64	0.13365360327479373	TSU-24	AIS B
FDCSP_SPIB	8	0.05339496276040352	TSU-24	AIS B
FDCSP_SPIB	96	0.11553884080339567	TSU-24	AIS B
FGF18_SPIB	12	0.0023147715170934555	TSU-24	AIS B
FGF18_SPIB	128	0.015010693562329619	TSU-24	AIS B
FGF18_SPIB	16	0.006718518953483013	TSU-24	AIS B
FGF18_SPIB	192	0.019756601534755266	TSU-24	AIS B
FGF18_SPIB	24	0.003005234758822589	TSU-24	AIS B
FGF18_SPIB	256	0.06779340323381619	TSU-24	AIS B
FGF18_SPIB	32	0.009741412668808255	TSU-24	AIS B
FGF18_SPIB	384	0.023674303071151304	TSU-24	AIS B
FGF18_SPIB	48	0.010773718231751774	TSU-24	AIS B
FGF18_SPIB	64	0.009951799135538389	TSU-24	AIS B
FGF18_SPIB	8	-5.485877562091643e-4	TSU-24	AIS B
FGF18_SPIB	96	0.00938444336569255	TSU-24	AIS B
FGFR4_SPIB	12	0.010254261164299186	TSU-24	AIS B
FGFR4_SPIB	128	0.07163388743358354	TSU-24	AIS B
FGFR4_SPIB	16	0.010039761375836174	TSU-24	AIS B
FGFR4_SPIB	192	0.06047857509185241	TSU-24	AIS B
FGFR4_SPIB	24	0.015977051475958983	TSU-24	AIS B
FGFR4_SPIB	256	0.09160783158358188	TSU-24	AIS B
FGFR4_SPIB	32	0.017715203755823007	TSU-24	AIS B
FGFR4_SPIB	384	0.05689675361987948	TSU-24	AIS B
FGFR4_SPIB	48	0.02329692517087974	TSU-24	AIS B
FGFR4_SPIB	64	0.033210304756892246	TSU-24	AIS B
FGFR4_SPIB	8	0.007238485869113799	TSU-24	AIS B
FGFR4_SPIB	96	0.05644722117161122	TSU-24	AIS B
FOS_SPIB	12	0.025942026733418895	TSU-24	AIS B
FOS_SPIB	128	0.15934728508462906	TSU-24	AIS B
FOS_SPIB	16	0.03743971976543001	TSU-24	AIS B
FOS_SPIB	192	0.2111928940450445	TSU-24	AIS B
FOS_SPIB	24	0.0522608266621307	TSU-24	AIS B
FOS_SPIB	256	0.23101150911974103	TSU-24	AIS B
FOS_SPIB	32	0.06895832158124435	TSU-24	AIS B
FOS_SPIB	384	0.22032448427353005	TSU-24	AIS B
FOS_SPIB	48	0.08499881424540486	TSU-24	AIS B
FOS_SPIB	64	0.1044489641816234	TSU-24	AIS B
FOS_SPIB	8	0.01571861768490858	TSU-24	AIS B
FOS_SPIB	96	0.13922258944673865	TSU-24	AIS B
FOXA1_SPIB	12	-0.01163603960205321	TSU-24	AIS B
FOXA1_SPIB	128	-0.008923123534636052	TSU-24	AIS B
FOXA1_SPIB	16	-0.0198769042637507	TSU-24	AIS B
FOXA1_SPIB	192	0.00681366930485329	TSU-24	AIS B
FOXA1_SPIB	24	-0.028741968413795196	TSU-24	AIS B
FOXA1_SPIB	256	0.04305934362769004	TSU-24	AIS B
FOXA1_SPIB	32	-0.03749189599199608	TSU-24	AIS B
FOXA1_SPIB	384	-0.0030077466090922926	TSU-24	AIS B
FOXA1_SPIB	48	-0.04097224528962846	TSU-24	AIS B
FOXA1_SPIB	64	-0.04213286827715179	TSU-24	AIS B
FOXA1_SPIB	8	-0.007089140229550714	TSU-24	AIS B
FOXA1_SPIB	96	-0.03512526245776955	TSU-24	AIS B
FOXA2_SPIB	12	-0.012668562513490383	TSU-24	AIS B
FOXA2_SPIB	128	0.03927619868977325	TSU-24	AIS B
FOXA2_SPIB	16	-0.015800033122193167	TSU-24	AIS B
FOXA2_SPIB	192	0.050031424143585516	TSU-24	AIS B
FOXA2_SPIB	24	-0.020327079627424357	TSU-24	AIS B
FOXA2_SPIB	256	0.08651207325976419	TSU-24	AIS B
FOXA2_SPIB	32	-0.02043209480386013	TSU-24	AIS B
FOXA2_SPIB	384	0.03270398456442802	TSU-24	AIS B
FOXA2_SPIB	48	-0.016464071347575798	TSU-24	AIS B
FOXA2_SPIB	64	-0.011504335780073266	TSU-24	AIS B
FOXA2_SPIB	8	-0.007136652954762266	TSU-24	AIS B
FOXA2_SPIB	96	0.0062647208055081486	TSU-24	AIS B
FOXI1_SPIB	12	-0.0031981798680770965	TSU-24	AIS B
FOXI1_SPIB	128	-0.13745093343291653	TSU-24	AIS B
FOXI1_SPIB	16	-0.008331328725404685	TSU-24	AIS B
FOXI1_SPIB	192	-0.16359906105296074	TSU-24	AIS B
FOXI1_SPIB	24	-0.013991590188482537	TSU-24	AIS B
FOXI1_SPIB	256	-0.14773694665341322	TSU-24	AIS B
FOXI1_SPIB	32	-0.02937332863867054	TSU-24	AIS B
FOXI1_SPIB	384	-0.11993573276597244	TSU-24	AIS B
FOXI1_SPIB	48	-0.05136487270202486	TSU-24	AIS B
FOXI1_SPIB	64	-0.0756547982541975	TSU-24	AIS B
FOXI1_SPIB	8	-7.210510424230244e-4	TSU-24	AIS B
FOXI1_SPIB	96	-0.11624278822782938	TSU-24	AIS B
FOXJ1_SPIB	12	-0.007117505664627548	TSU-24	AIS B
FOXJ1_SPIB	128	0.010028876390992723	TSU-24	AIS B
FOXJ1_SPIB	16	-0.010245170573866058	TSU-24	AIS B
FOXJ1_SPIB	192	0.037438848973998455	TSU-24	AIS B
FOXJ1_SPIB	24	-0.017100161747130416	TSU-24	AIS B
FOXJ1_SPIB	256	0.04563926553150139	TSU-24	AIS B
FOXJ1_SPIB	32	-0.019381535644577008	TSU-24	AIS B
FOXJ1_SPIB	384	1.4868536671599025e-4	TSU-24	AIS B
FOXJ1_SPIB	48	-0.015555800174229147	TSU-24	AIS B
FOXJ1_SPIB	64	-0.021095324868374815	TSU-24	AIS B
FOXJ1_SPIB	8	-0.004013217196254248	TSU-24	AIS B
FOXJ1_SPIB	96	-0.0024268616209242354	TSU-24	AIS B
FOXP3_SPIB	12	0.013956870136336714	TSU-24	AIS B
FOXP3_SPIB	128	0.12111268276938825	TSU-24	AIS B
FOXP3_SPIB	16	0.03122499494007591	TSU-24	AIS B
FOXP3_SPIB	192	0.11631238689443157	TSU-24	AIS B
FOXP3_SPIB	24	0.03933359901588575	TSU-24	AIS B
FOXP3_SPIB	256	0.14077834316402144	TSU-24	AIS B
FOXP3_SPIB	32	0.054408540752230256	TSU-24	AIS B
FOXP3_SPIB	384	0.1276608278665397	TSU-24	AIS B
FOXP3_SPIB	48	0.07382233657514935	TSU-24	AIS B
FOXP3_SPIB	64	0.07341902587945462	TSU-24	AIS B
FOXP3_SPIB	8	0.006551319595547284	TSU-24	AIS B
FOXP3_SPIB	96	0.07692169643555988	TSU-24	AIS B
FOXS1_SPIB	12	2.0123194030415188e-4	TSU-24	AIS B
FOXS1_SPIB	128	-0.00273914660080405	TSU-24	AIS B
FOXS1_SPIB	16	2.0332261889964313e-4	TSU-24	AIS B
FOXS1_SPIB	192	-0.020652525255642023	TSU-24	AIS B
FOXS1_SPIB	24	0.006108005192852404	TSU-24	AIS B
FOXS1_SPIB	256	0.008790795045673807	TSU-24	AIS B
FOXS1_SPIB	32	-0.001620928787374945	TSU-24	AIS B
FOXS1_SPIB	384	-0.0018672264849922708	TSU-24	AIS B
FOXS1_SPIB	48	-8.501542256859472e-5	TSU-24	AIS B
FOXS1_SPIB	64	-0.0011047446321112411	TSU-24	AIS B
FOXS1_SPIB	8	0.0011895126342053434	TSU-24	AIS B
FOXS1_SPIB	96	-0.005163634566468171	TSU-24	AIS B
FRY_SPIB	12	0.0038996884908731938	TSU-24	AIS B
FRY_SPIB	128	0.08970275650333605	TSU-24	AIS B
FRY_SPIB	16	0.006470952408993677	TSU-24	AIS B
FRY_SPIB	192	0.10385271346757044	TSU-24	AIS B
FRY_SPIB	24	0.009170748006450275	TSU-24	AIS B
FRY_SPIB	256	0.10689388592710117	TSU-24	AIS B
FRY_SPIB	32	0.018904791273557698	TSU-24	AIS B
FRY_SPIB	384	0.05572727952980405	TSU-24	AIS B
FRY_SPIB	48	0.040703236410699825	TSU-24	AIS B
FRY_SPIB	64	0.04739212635351263	TSU-24	AIS B
FRY_SPIB	8	-8.273645034734335e-5	TSU-24	AIS B
FRY_SPIB	96	0.07185146096313812	TSU-24	AIS B
FRZB_SPIB	12	0.03493477507332527	TSU-24	AIS B
FRZB_SPIB	128	0.1684468804765326	TSU-24	AIS B
FRZB_SPIB	16	0.050159120552484435	TSU-24	AIS B
FRZB_SPIB	192	0.16884171217313348	TSU-24	AIS B
FRZB_SPIB	24	0.07706857377998248	TSU-24	AIS B
FRZB_SPIB	256	0.1548264748076389	TSU-24	AIS B
FRZB_SPIB	32	0.09679684165783388	TSU-24	AIS B
FRZB_SPIB	384	0.13922193488690723	TSU-24	AIS B
FRZB_SPIB	48	0.11198213300698269	TSU-24	AIS B
FRZB_SPIB	64	0.1366804065876758	TSU-24	AIS B
FRZB_SPIB	8	0.017883607765265923	TSU-24	AIS B
FRZB_SPIB	96	0.1463477671835763	TSU-24	AIS B
FSCN1_SPIB	12	0.0392059086012731	TSU-24	AIS B
FSCN1_SPIB	128	0.19530591588037727	TSU-24	AIS B
FSCN1_SPIB	16	0.053766786729095135	TSU-24	AIS B
FSCN1_SPIB	192	0.21471157355086173	TSU-24	AIS B
FSCN1_SPIB	24	0.07547334866329108	TSU-24	AIS B
FSCN1_SPIB	256	0.222870408989868	TSU-24	AIS B
FSCN1_SPIB	32	0.08888548283030674	TSU-24	AIS B
FSCN1_SPIB	384	0.21294848251921072	TSU-24	AIS B
FSCN1_SPIB	48	0.10414780779255647	TSU-24	AIS B
FSCN1_SPIB	64	0.11527621504429236	TSU-24	AIS B
FSCN1_SPIB	8	0.027416002584250924	TSU-24	AIS B
FSCN1_SPIB	96	0.15727279198284802	TSU-24	AIS B
FURIN_SPIB	12	0.011601721519579958	TSU-24	AIS B
FURIN_SPIB	128	0.12652164279745462	TSU-24	AIS B
FURIN_SPIB	16	0.019920467145683126	TSU-24	AIS B
FURIN_SPIB	192	0.13855397776777975	TSU-24	AIS B
FURIN_SPIB	24	0.03173434918167206	TSU-24	AIS B
FURIN_SPIB	256	0.15782074715973377	TSU-24	AIS B
FURIN_SPIB	32	0.03924315641580724	TSU-24	AIS B
FURIN_SPIB	384	0.09810378350778938	TSU-24	AIS B
FURIN_SPIB	48	0.057504951433100165	TSU-24	AIS B
FURIN_SPIB	64	0.07389239236825727	TSU-24	AIS B
FURIN_SPIB	8	0.006920007915118798	TSU-24	AIS B
FURIN_SPIB	96	0.09729910126088742	TSU-24	AIS B
GATA2_SPIB	12	0.005284627321709387	TSU-24	AIS B
GATA2_SPIB	128	-0.08773493145290458	TSU-24	AIS B
GATA2_SPIB	16	0.00606385568880428	TSU-24	AIS B
GATA2_SPIB	192	-0.1286522575943489	TSU-24	AIS B
GATA2_SPIB	24	0.007360408894302005	TSU-24	AIS B
GATA2_SPIB	256	-0.14201197248964859	TSU-24	AIS B
GATA2_SPIB	32	0.006184305066166832	TSU-24	AIS B
GATA2_SPIB	384	-0.1255613943328104	TSU-24	AIS B
GATA2_SPIB	48	-0.01677019884936416	TSU-24	AIS B
GATA2_SPIB	64	-0.031120627740139562	TSU-24	AIS B
GATA2_SPIB	8	0.003708489955605529	TSU-24	AIS B
GATA2_SPIB	96	-0.05914820858833769	TSU-24	AIS B
GATA3_SPIB	12	0.030483260207725446	TSU-24	AIS B
GATA3_SPIB	128	0.15335915328781569	TSU-24	AIS B
GATA3_SPIB	16	0.04627251410404846	TSU-24	AIS B
GATA3_SPIB	192	0.16549959005386272	TSU-24	AIS B
GATA3_SPIB	24	0.07270150003579572	TSU-24	AIS B
GATA3_SPIB	256	0.17646075595010927	TSU-24	AIS B
GATA3_SPIB	32	0.09067428063531414	TSU-24	AIS B
GATA3_SPIB	384	0.21291599666813374	TSU-24	AIS B
GATA3_SPIB	48	0.11124369456434294	TSU-24	AIS B
GATA3_SPIB	64	0.10962577776956914	TSU-24	AIS B
GATA3_SPIB	8	0.01731968097245217	TSU-24	AIS B
GATA3_SPIB	96	0.13098139438235581	TSU-24	AIS B
GDF10_SPIB	12	0.011402601861118295	TSU-24	AIS B
GDF10_SPIB	128	0.07043719165037118	TSU-24	AIS B
GDF10_SPIB	16	0.015368251634129741	TSU-24	AIS B
GDF10_SPIB	192	0.03491846482124219	TSU-24	AIS B
GDF10_SPIB	24	0.026743528698970887	TSU-24	AIS B
GDF10_SPIB	256	0.030508016459471928	TSU-24	AIS B
GDF10_SPIB	32	0.03151251936503623	TSU-24	AIS B
GDF10_SPIB	384	-0.01443520940561685	TSU-24	AIS B
GDF10_SPIB	48	0.03460259822142002	TSU-24	AIS B
GDF10_SPIB	64	0.036024880627001855	TSU-24	AIS B
GDF10_SPIB	8	0.00870348744980895	TSU-24	AIS B
GDF10_SPIB	96	0.0411758291194269	TSU-24	AIS B
GIMAP7_SPIB	12	0.03502635319683354	TSU-24	AIS B
GIMAP7_SPIB	128	0.11339934029206104	TSU-24	AIS B
GIMAP7_SPIB	16	0.050268546929399915	TSU-24	AIS B
GIMAP7_SPIB	192	0.09284397762193297	TSU-24	AIS B
GIMAP7_SPIB	24	0.07313575858121592	TSU-24	AIS B
GIMAP7_SPIB	256	0.13193120016127116	TSU-24	AIS B
GIMAP7_SPIB	32	0.08494323605876218	TSU-24	AIS B
GIMAP7_SPIB	384	0.1399263666623282	TSU-24	AIS B
GIMAP7_SPIB	48	0.10170826307720178	TSU-24	AIS B
GIMAP7_SPIB	64	0.10272591537657673	TSU-24	AIS B
GIMAP7_SPIB	8	0.020883158105798414	TSU-24	AIS B
GIMAP7_SPIB	96	0.11484143159514751	TSU-24	AIS B
GJA5_SPIB	12	0.018563697315783674	TSU-24	AIS B
GJA5_SPIB	128	0.13737398903494522	TSU-24	AIS B
GJA5_SPIB	16	0.0301398586911145	TSU-24	AIS B
GJA5_SPIB	192	0.12726630683396978	TSU-24	AIS B
GJA5_SPIB	24	0.04744919969678218	TSU-24	AIS B
GJA5_SPIB	256	0.15542270767468672	TSU-24	AIS B
GJA5_SPIB	32	0.06040681875752358	TSU-24	AIS B
GJA5_SPIB	384	0.12817453676581478	TSU-24	AIS B
GJA5_SPIB	48	0.08163861665412905	TSU-24	AIS B
GJA5_SPIB	64	0.09384888014881036	TSU-24	AIS B
GJA5_SPIB	8	0.008024021610433292	TSU-24	AIS B
GJA5_SPIB	96	0.1046967016971928	TSU-24	AIS B
GPR171_SPIB	12	0.04747668129815509	TSU-24	AIS B
GPR171_SPIB	128	0.2468436177396355	TSU-24	AIS B
GPR171_SPIB	16	0.061442341142935	TSU-24	AIS B
GPR171_SPIB	192	0.23998233779949912	TSU-24	AIS B
GPR171_SPIB	24	0.0931003949725974	TSU-24	AIS B
GPR171_SPIB	256	0.26815981585484966	TSU-24	AIS B
GPR171_SPIB	32	0.11391779265362359	TSU-24	AIS B
GPR171_SPIB	384	0.2377013137591722	TSU-24	AIS B
GPR171_SPIB	48	0.16702077673962776	TSU-24	AIS B
GPR171_SPIB	64	0.18230607255364623	TSU-24	AIS B
GPR171_SPIB	8	0.02509275626578827	TSU-24	AIS B
GPR171_SPIB	96	0.20599348187440597	TSU-24	AIS B
GPR34_SPIB	12	0.013877064923868207	TSU-24	AIS B
GPR34_SPIB	128	0.0734316750641047	TSU-24	AIS B
GPR34_SPIB	16	0.020974679868077453	TSU-24	AIS B
GPR34_SPIB	192	0.08227013134342243	TSU-24	AIS B
GPR34_SPIB	24	0.029853938178564614	TSU-24	AIS B
GPR34_SPIB	256	0.1208898748577872	TSU-24	AIS B
GPR34_SPIB	32	0.03950760190927989	TSU-24	AIS B
GPR34_SPIB	384	0.16408970209872042	TSU-24	AIS B
GPR34_SPIB	48	0.04770829397903	TSU-24	AIS B
GPR34_SPIB	64	0.058271582082307226	TSU-24	AIS B
GPR34_SPIB	8	0.00725460582334026	TSU-24	AIS B
GPR34_SPIB	96	0.06476996334193935	TSU-24	AIS B
GREM2_SPIB	12	0.0016267428177519168	TSU-24	AIS B
GREM2_SPIB	128	0.0010535422342800617	TSU-24	AIS B
GREM2_SPIB	16	0.0018665155747433259	TSU-24	AIS B
GREM2_SPIB	192	0.023225551511279807	TSU-24	AIS B
GREM2_SPIB	24	0.004292133612673	TSU-24	AIS B
GREM2_SPIB	256	0.054550360663521716	TSU-24	AIS B
GREM2_SPIB	32	8.645557339636911e-4	TSU-24	AIS B
GREM2_SPIB	384	0.009413414037821425	TSU-24	AIS B
GREM2_SPIB	48	0.008028905436832833	TSU-24	AIS B
GREM2_SPIB	64	0.003957128943024338	TSU-24	AIS B
GREM2_SPIB	8	-3.6230193071537937e-4	TSU-24	AIS B
GREM2_SPIB	96	0.01720685409546076	TSU-24	AIS B
GSR_SPIB	12	-0.001980868918524491	TSU-24	AIS B
GSR_SPIB	128	0.05866760952013363	TSU-24	AIS B
GSR_SPIB	16	-0.0017236022833514832	TSU-24	AIS B
GSR_SPIB	192	0.06434455396531388	TSU-24	AIS B
GSR_SPIB	24	-7.928977429179211e-4	TSU-24	AIS B
GSR_SPIB	256	0.0829493498085038	TSU-24	AIS B
GSR_SPIB	32	0.002349456631547703	TSU-24	AIS B
GSR_SPIB	384	0.024594538521684674	TSU-24	AIS B
GSR_SPIB	48	0.013350439475250652	TSU-24	AIS B
GSR_SPIB	64	0.022927448722824595	TSU-24	AIS B
GSR_SPIB	8	-6.219426583807383e-4	TSU-24	AIS B
GSR_SPIB	96	0.03371907751099163	TSU-24	AIS B
GZMA_SPIB	12	0.048431693350601025	TSU-24	AIS B
GZMA_SPIB	128	0.21653158156856064	TSU-24	AIS B
GZMA_SPIB	16	0.06597960765544457	TSU-24	AIS B
GZMA_SPIB	192	0.19796028266038443	TSU-24	AIS B
GZMA_SPIB	24	0.09840130098147903	TSU-24	AIS B
GZMA_SPIB	256	0.23035700294222564	TSU-24	AIS B
GZMA_SPIB	32	0.12584720667366922	TSU-24	AIS B
GZMA_SPIB	384	0.2399756860678337	TSU-24	AIS B
GZMA_SPIB	48	0.1531052734013637	TSU-24	AIS B
GZMA_SPIB	64	0.15941151303610476	TSU-24	AIS B
GZMA_SPIB	8	0.029719732169283062	TSU-24	AIS B
GZMA_SPIB	96	0.18297518233575022	TSU-24	AIS B
GZMB_SPIB	12	0.0048538220602614745	TSU-24	AIS B
GZMB_SPIB	128	-0.060683523759941176	TSU-24	AIS B
GZMB_SPIB	16	0.006843420322891388	TSU-24	AIS B
GZMB_SPIB	192	-0.1035926638043827	TSU-24	AIS B
GZMB_SPIB	24	0.010699123523335505	TSU-24	AIS B
GZMB_SPIB	256	-0.08840558302009462	TSU-24	AIS B
GZMB_SPIB	32	-8.349994958563268e-4	TSU-24	AIS B
GZMB_SPIB	384	-0.057481141189737885	TSU-24	AIS B
GZMB_SPIB	48	-0.0069972574805304225	TSU-24	AIS B
GZMB_SPIB	64	-0.018386438887084373	TSU-24	AIS B
GZMB_SPIB	8	0.006340413939036479	TSU-24	AIS B
GZMB_SPIB	96	-0.05041203206190565	TSU-24	AIS B
HEPACAM2_SPIB	12	9.905408502337738e-4	TSU-24	AIS B
HEPACAM2_SPIB	128	-0.03821133681507616	TSU-24	AIS B
HEPACAM2_SPIB	16	0.0014093983519884133	TSU-24	AIS B
HEPACAM2_SPIB	192	-0.0649776985661104	TSU-24	AIS B
HEPACAM2_SPIB	24	0.0017393362750800518	TSU-24	AIS B
HEPACAM2_SPIB	256	-0.07957083216745585	TSU-24	AIS B
HEPACAM2_SPIB	32	0.003779857625087079	TSU-24	AIS B
HEPACAM2_SPIB	384	-0.01778206941071779	TSU-24	AIS B
HEPACAM2_SPIB	48	-0.005999642460179709	TSU-24	AIS B
HEPACAM2_SPIB	64	-0.010888602892755287	TSU-24	AIS B
HEPACAM2_SPIB	8	4.0472808239430034e-4	TSU-24	AIS B
HEPACAM2_SPIB	96	-0.009859586410122934	TSU-24	AIS B
HLA-A_SPIB	12	0.0556592299739135	TSU-24	AIS B
HLA-A_SPIB	128	0.21479072555235998	TSU-24	AIS B
HLA-A_SPIB	16	0.0691731186009056	TSU-24	AIS B
HLA-A_SPIB	192	0.2353096917998272	TSU-24	AIS B
HLA-A_SPIB	24	0.08668883544532748	TSU-24	AIS B
HLA-A_SPIB	256	0.24957864040085323	TSU-24	AIS B
HLA-A_SPIB	32	0.09962433295475319	TSU-24	AIS B
HLA-A_SPIB	384	0.22185210739525366	TSU-24	AIS B
HLA-A_SPIB	48	0.1249770919032263	TSU-24	AIS B
HLA-A_SPIB	64	0.14470491678146424	TSU-24	AIS B
HLA-A_SPIB	8	0.03720702356349517	TSU-24	AIS B
HLA-A_SPIB	96	0.1778202461437721	TSU-24	AIS B
HLA-DPB1_SPIB	12	0.025930795091549646	TSU-24	AIS B
HLA-DPB1_SPIB	128	0.13356715828719692	TSU-24	AIS B
HLA-DPB1_SPIB	16	0.030933462728018394	TSU-24	AIS B
HLA-DPB1_SPIB	192	0.1537570797192636	TSU-24	AIS B
HLA-DPB1_SPIB	24	0.042514604143550065	TSU-24	AIS B
HLA-DPB1_SPIB	256	0.18309200811508153	TSU-24	AIS B
HLA-DPB1_SPIB	32	0.05244274835753371	TSU-24	AIS B
HLA-DPB1_SPIB	384	0.1354242139820433	TSU-24	AIS B
HLA-DPB1_SPIB	48	0.0667288382981859	TSU-24	AIS B
HLA-DPB1_SPIB	64	0.08159110420375552	TSU-24	AIS B
HLA-DPB1_SPIB	8	0.017962752775997275	TSU-24	AIS B
HLA-DPB1_SPIB	96	0.10250656315412625	TSU-24	AIS B
HLA-DQB2_SPIB	12	0.012884302194428304	TSU-24	AIS B
HLA-DQB2_SPIB	128	0.09588236987627073	TSU-24	AIS B
HLA-DQB2_SPIB	16	0.016762572371231913	TSU-24	AIS B
HLA-DQB2_SPIB	192	0.11525513463078682	TSU-24	AIS B
HLA-DQB2_SPIB	24	0.02760545807407994	TSU-24	AIS B
HLA-DQB2_SPIB	256	0.13941444882617549	TSU-24	AIS B
HLA-DQB2_SPIB	32	0.03358591398647855	TSU-24	AIS B
HLA-DQB2_SPIB	384	0.09747614324805091	TSU-24	AIS B
HLA-DQB2_SPIB	48	0.047800969195866454	TSU-24	AIS B
HLA-DQB2_SPIB	64	0.055109645717256794	TSU-24	AIS B
HLA-DQB2_SPIB	8	0.007599836523407095	TSU-24	AIS B
HLA-DQB2_SPIB	96	0.07327518043280556	TSU-24	AIS B
HMGA1_SPIB	12	-0.004256376550614756	TSU-24	AIS B
HMGA1_SPIB	128	-0.12689987435700917	TSU-24	AIS B
HMGA1_SPIB	16	-0.009700514168413695	TSU-24	AIS B
HMGA1_SPIB	192	-0.14692090507514438	TSU-24	AIS B
HMGA1_SPIB	24	-0.013261431850890106	TSU-24	AIS B
HMGA1_SPIB	256	-0.12044362760634285	TSU-24	AIS B
HMGA1_SPIB	32	-0.027353339477294736	TSU-24	AIS B
HMGA1_SPIB	384	-0.10814461917029755	TSU-24	AIS B
HMGA1_SPIB	48	-0.052865986317147735	TSU-24	AIS B
HMGA1_SPIB	64	-0.07361114600910953	TSU-24	AIS B
HMGA1_SPIB	8	-0.002167865312440849	TSU-24	AIS B
HMGA1_SPIB	96	-0.10526608024247676	TSU-24	AIS B
HNF4A_SPIB	12	-7.53603943319056e-4	TSU-24	AIS B
HNF4A_SPIB	128	-0.10332776525745535	TSU-24	AIS B
HNF4A_SPIB	16	-0.0011837885327173456	TSU-24	AIS B
HNF4A_SPIB	192	-0.17832683945699435	TSU-24	AIS B
HNF4A_SPIB	24	-0.008457691443947861	TSU-24	AIS B
HNF4A_SPIB	256	-0.1738668360422921	TSU-24	AIS B
HNF4A_SPIB	32	-0.017787959413351675	TSU-24	AIS B
HNF4A_SPIB	384	-0.16212320677200748	TSU-24	AIS B
HNF4A_SPIB	48	-0.029146873129672252	TSU-24	AIS B
HNF4A_SPIB	64	-0.05061856243392217	TSU-24	AIS B
HNF4A_SPIB	8	-5.994932095227822e-4	TSU-24	AIS B
HNF4A_SPIB	96	-0.0906299790349879	TSU-24	AIS B
HOPX_SPIB	12	-0.02010955388928108	TSU-24	AIS B
HOPX_SPIB	128	0.015152492987704925	TSU-24	AIS B
HOPX_SPIB	16	-0.022825143139668883	TSU-24	AIS B
HOPX_SPIB	192	0.02717327549132781	TSU-24	AIS B
HOPX_SPIB	24	-0.025301959546194255	TSU-24	AIS B
HOPX_SPIB	256	0.05357187739968692	TSU-24	AIS B
HOPX_SPIB	32	-0.02733554186757824	TSU-24	AIS B
HOPX_SPIB	384	-0.00711665646273315	TSU-24	AIS B
HOPX_SPIB	48	-0.01875148164334924	TSU-24	AIS B
HOPX_SPIB	64	-0.013928632784167392	TSU-24	AIS B
HOPX_SPIB	8	-0.01350600033356728	TSU-24	AIS B
HOPX_SPIB	96	-0.0028555049980290856	TSU-24	AIS B
HSD17B11_SPIB	12	0.020713630685519707	TSU-24	AIS B
HSD17B11_SPIB	128	0.19582606945559558	TSU-24	AIS B
HSD17B11_SPIB	16	0.02944450487820799	TSU-24	AIS B
HSD17B11_SPIB	192	0.23379122780472872	TSU-24	AIS B
HSD17B11_SPIB	24	0.0505860817276004	TSU-24	AIS B
HSD17B11_SPIB	256	0.23761936792798546	TSU-24	AIS B
HSD17B11_SPIB	32	0.07028124826167209	TSU-24	AIS B
HSD17B11_SPIB	384	0.1987284447319576	TSU-24	AIS B
HSD17B11_SPIB	48	0.09950721767548848	TSU-24	AIS B
HSD17B11_SPIB	64	0.12662619940759937	TSU-24	AIS B
HSD17B11_SPIB	8	0.009771329028646577	TSU-24	AIS B
HSD17B11_SPIB	96	0.1532477484387179	TSU-24	AIS B
HYOU1_SPIB	12	0.004895507475062069	TSU-24	AIS B
HYOU1_SPIB	128	0.07236585856825088	TSU-24	AIS B
HYOU1_SPIB	16	0.007079731467539245	TSU-24	AIS B
HYOU1_SPIB	192	0.09108112300639468	TSU-24	AIS B
HYOU1_SPIB	24	0.014347701165504576	TSU-24	AIS B
HYOU1_SPIB	256	0.12387610530844749	TSU-24	AIS B
HYOU1_SPIB	32	0.01731456493049101	TSU-24	AIS B
HYOU1_SPIB	384	0.06328600914659258	TSU-24	AIS B
HYOU1_SPIB	48	0.0287330672947682	TSU-24	AIS B
HYOU1_SPIB	64	0.03333622863366327	TSU-24	AIS B
HYOU1_SPIB	8	0.0029848292585685256	TSU-24	AIS B
HYOU1_SPIB	96	0.04754374181024497	TSU-24	AIS B
ICAM1_SPIB	12	-0.0027473700809261185	TSU-24	AIS B
ICAM1_SPIB	128	0.0857500827545504	TSU-24	AIS B
ICAM1_SPIB	16	-2.7083653476303306e-4	TSU-24	AIS B
ICAM1_SPIB	192	0.11051761915203097	TSU-24	AIS B
ICAM1_SPIB	24	0.006053141230542342	TSU-24	AIS B
ICAM1_SPIB	256	0.14065241364725722	TSU-24	AIS B
ICAM1_SPIB	32	0.007854559232044964	TSU-24	AIS B
ICAM1_SPIB	384	0.07276425086012389	TSU-24	AIS B
ICAM1_SPIB	48	0.02235922032682374	TSU-24	AIS B
ICAM1_SPIB	64	0.03335754566395904	TSU-24	AIS B
ICAM1_SPIB	8	-0.003168824763412952	TSU-24	AIS B
ICAM1_SPIB	96	0.05978720333576042	TSU-24	AIS B
ICOS_SPIB	12	0.02099032092265667	TSU-24	AIS B
ICOS_SPIB	128	0.06735837555501702	TSU-24	AIS B
ICOS_SPIB	16	0.036811987226512084	TSU-24	AIS B
ICOS_SPIB	192	0.07597871674513594	TSU-24	AIS B
ICOS_SPIB	24	0.04873574280050986	TSU-24	AIS B
ICOS_SPIB	256	0.0703338495274818	TSU-24	AIS B
ICOS_SPIB	32	0.05867954320712609	TSU-24	AIS B
ICOS_SPIB	384	0.09001274193589212	TSU-24	AIS B
ICOS_SPIB	48	0.066482976218271	TSU-24	AIS B
ICOS_SPIB	64	0.06349203084305884	TSU-24	AIS B
ICOS_SPIB	8	0.011699339494350624	TSU-24	AIS B
ICOS_SPIB	96	0.07373286983494023	TSU-24	AIS B
IDO1_SPIB	12	0.004116281651526468	TSU-24	AIS B
IDO1_SPIB	128	0.07899511687700024	TSU-24	AIS B
IDO1_SPIB	16	0.0060950278252759685	TSU-24	AIS B
IDO1_SPIB	192	0.12974640737072124	TSU-24	AIS B
IDO1_SPIB	24	0.010701432264675815	TSU-24	AIS B
IDO1_SPIB	256	0.17722642745072134	TSU-24	AIS B
IDO1_SPIB	32	0.010379681917001666	TSU-24	AIS B
IDO1_SPIB	384	0.15182395073521784	TSU-24	AIS B
IDO1_SPIB	48	0.02299962782363249	TSU-24	AIS B
IDO1_SPIB	64	0.030578193402080678	TSU-24	AIS B
IDO1_SPIB	8	0.002186801772848472	TSU-24	AIS B
IDO1_SPIB	96	0.052087507400282076	TSU-24	AIS B
IGFBP3_SPIB	12	0.028438682022358355	TSU-24	AIS B
IGFBP3_SPIB	128	0.1675583923625595	TSU-24	AIS B
IGFBP3_SPIB	16	0.04041528120328814	TSU-24	AIS B
IGFBP3_SPIB	192	0.1910832082109259	TSU-24	AIS B
IGFBP3_SPIB	24	0.06621757169568451	TSU-24	AIS B
IGFBP3_SPIB	256	0.22815713847522365	TSU-24	AIS B
IGFBP3_SPIB	32	0.07789239201415314	TSU-24	AIS B
IGFBP3_SPIB	384	0.17093057355667118	TSU-24	AIS B
IGFBP3_SPIB	48	0.098517197504895307	TSU-24	AIS B
IGFBP3_SPIB	64	0.11521103653894385	TSU-24	AIS B
IGFBP3_SPIB	8	0.015075574126695367	TSU-24	AIS B
IGFBP3_SPIB	96	0.14902378032490793	TSU-24	AIS B
IL1B_SPIB	12	-0.0012742354458944384	TSU-24	AIS B
IL1B_SPIB	128	-0.04020075357932016	TSU-24	AIS B
IL1B_SPIB	16	-0.002298350067881114	TSU-24	AIS B
IL1B_SPIB	192	-0.06630796721931241	TSU-24	AIS B
IL1B_SPIB	24	-0.00217878102330857	TSU-24	AIS B
IL1B_SPIB	256	-0.06005584121771889	TSU-24	AIS B
IL1B_SPIB	32	-0.006312955572700359	TSU-24	AIS B
IL1B_SPIB	384	-0.028680880571036543	TSU-24	AIS B
IL1B_SPIB	48	-0.013194815601314662	TSU-24	AIS B
IL1B_SPIB	64	-0.019655583559921003	TSU-24	AIS B
IL1B_SPIB	8	1.949247460166507e-4	TSU-24	AIS B
IL1B_SPIB	96	-0.027309863515217588	TSU-24	AIS B
IL2RA_SPIB	12	0.026600698033460244	TSU-24	AIS B
IL2RA_SPIB	128	0.12574749948996028	TSU-24	AIS B
IL2RA_SPIB	16	0.04534335361451622	TSU-24	AIS B
IL2RA_SPIB	192	0.10076198928750053	TSU-24	AIS B
IL2RA_SPIB	24	0.062577089104596	TSU-24	AIS B
IL2RA_SPIB	256	0.10898851965384929	TSU-24	AIS B
IL2RA_SPIB	32	0.07786034193934481	TSU-24	AIS B
IL2RA_SPIB	384	0.17485521406940085	TSU-24	AIS B
IL2RA_SPIB	48	0.09322653419630376	TSU-24	AIS B
IL2RA_SPIB	64	0.09249063787755941	TSU-24	AIS B
IL2RA_SPIB	8	0.01574190551230961	TSU-24	AIS B
IL2RA_SPIB	96	0.10300090147010074	TSU-24	AIS B
IL2RG_SPIB	12	0.08322124043403172	TSU-24	AIS B
IL2RG_SPIB	128	0.29561508248254503	TSU-24	AIS B
IL2RG_SPIB	16	0.11420001119345886	TSU-24	AIS B
IL2RG_SPIB	192	0.29588895677051585	TSU-24	AIS B
IL2RG_SPIB	24	0.15064304837908785	TSU-24	AIS B
IL2RG_SPIB	256	0.3329390133380432	TSU-24	AIS B
IL2RG_SPIB	32	0.1816515436497212	TSU-24	AIS B
IL2RG_SPIB	384	0.34160964969494395	TSU-24	AIS B
IL2RG_SPIB	48	0.21739619875902375	TSU-24	AIS B
IL2RG_SPIB	64	0.227327823970508	TSU-24	AIS B
IL2RG_SPIB	8	0.047971084534338834	TSU-24	AIS B
IL2RG_SPIB	96	0.2523595060993423	TSU-24	AIS B
IL6_SPIB	12	0.017399155512973677	TSU-24	AIS B
IL6_SPIB	128	0.04908005562691486	TSU-24	AIS B
IL6_SPIB	16	0.023917750135469342	TSU-24	AIS B
IL6_SPIB	192	0.040059430075942336	TSU-24	AIS B
IL6_SPIB	24	0.03755282245266241	TSU-24	AIS B
IL6_SPIB	256	0.058528412347088596	TSU-24	AIS B
IL6_SPIB	32	0.03351191462802108	TSU-24	AIS B
IL6_SPIB	384	0.07145232535921789	TSU-24	AIS B
IL6_SPIB	48	0.04403533596698776	TSU-24	AIS B
IL6_SPIB	64	0.045070479177156404	TSU-24	AIS B
IL6_SPIB	8	0.011376152574799729	TSU-24	AIS B
IL6_SPIB	96	0.04849838189242639	TSU-24	AIS B
ISG20_SPIB	12	0.033985576297239674	TSU-24	AIS B
ISG20_SPIB	128	0.21896068403889343	TSU-24	AIS B
ISG20_SPIB	16	0.05070365207316393	TSU-24	AIS B
ISG20_SPIB	192	0.2449591495085695	TSU-24	AIS B
ISG20_SPIB	24	0.07493088081997165	TSU-24	AIS B
ISG20_SPIB	256	0.26522337157825115	TSU-24	AIS B
ISG20_SPIB	32	0.09374998156893105	TSU-24	AIS B
ISG20_SPIB	384	0.22884969207701777	TSU-24	AIS B
ISG20_SPIB	48	0.1390862416729597	TSU-24	AIS B
ISG20_SPIB	64	0.15387042941904794	TSU-24	AIS B
ISG20_SPIB	8	0.021663522012385684	TSU-24	AIS B
ISG20_SPIB	96	0.1730510680937729	TSU-24	AIS B
ITGAE_SPIB	12	0.021613213923167174	TSU-24	AIS B
ITGAE_SPIB	128	0.1879250045692633	TSU-24	AIS B
ITGAE_SPIB	16	0.033012593062861584	TSU-24	AIS B
ITGAE_SPIB	192	0.21667664167920014	TSU-24	AIS B
ITGAE_SPIB	24	0.052184192559296357	TSU-24	AIS B
ITGAE_SPIB	256	0.23982224499732888	TSU-24	AIS B
ITGAE_SPIB	32	0.07374321123688109	TSU-24	AIS B
ITGAE_SPIB	384	0.25354285330210424	TSU-24	AIS B
ITGAE_SPIB	48	0.10233870365605657	TSU-24	AIS B
ITGAE_SPIB	64	0.12127974135261814	TSU-24	AIS B
ITGAE_SPIB	8	0.011997683745467886	TSU-24	AIS B
ITGAE_SPIB	96	0.1481354215654644	TSU-24	AIS B
ITGAM_SPIB	12	0.02788744430369679	TSU-24	AIS B
ITGAM_SPIB	128	0.17610300311343066	TSU-24	AIS B
ITGAM_SPIB	16	0.042629721539377635	TSU-24	AIS B
ITGAM_SPIB	192	0.2141016665254215	TSU-24	AIS B
ITGAM_SPIB	24	0.06192506098902808	TSU-24	AIS B
ITGAM_SPIB	256	0.2264094577826737	TSU-24	AIS B
ITGAM_SPIB	32	0.07909234462868865	TSU-24	AIS B
ITGAM_SPIB	384	0.21486023415504962	TSU-24	AIS B
ITGAM_SPIB	48	0.09941191002530307	TSU-24	AIS B
ITGAM_SPIB	64	0.11995351776398443	TSU-24	AIS B
ITGAM_SPIB	8	0.012496224583185132	TSU-24	AIS B
ITGAM_SPIB	96	0.14542595037576983	TSU-24	AIS B
ITGAX_SPIB	12	0.030467441082797055	TSU-24	AIS B
ITGAX_SPIB	128	0.18695313160056537	TSU-24	AIS B
ITGAX_SPIB	16	0.04543388554533196	TSU-24	AIS B
ITGAX_SPIB	192	0.22658595425585504	TSU-24	AIS B
ITGAX_SPIB	24	0.06748373899376682	TSU-24	AIS B
ITGAX_SPIB	256	0.25073797866984926	TSU-24	AIS B
ITGAX_SPIB	32	0.08392319247989702	TSU-24	AIS B
ITGAX_SPIB	384	0.2369295480560078	TSU-24	AIS B
ITGAX_SPIB	48	0.10499347619739305	TSU-24	AIS B
ITGAX_SPIB	64	0.12959064527765124	TSU-24	AIS B
ITGAX_SPIB	8	0.01814944959597171	TSU-24	AIS B
ITGAX_SPIB	96	0.1511055833923477	TSU-24	AIS B
ITGBL1_SPIB	12	0.013848544093965362	TSU-24	AIS B
ITGBL1_SPIB	128	0.044931580770129376	TSU-24	AIS B
ITGBL1_SPIB	16	0.01929903702281365	TSU-24	AIS B
ITGBL1_SPIB	192	0.03515315573105981	TSU-24	AIS B
ITGBL1_SPIB	24	0.02632112892774757	TSU-24	AIS B
ITGBL1_SPIB	256	0.03652150267731286	TSU-24	AIS B
ITGBL1_SPIB	32	0.03106710470929695	TSU-24	AIS B
ITGBL1_SPIB	384	-0.006052139708337238	TSU-24	AIS B
ITGBL1_SPIB	48	0.02762679053735835	TSU-24	AIS B
ITGBL1_SPIB	64	0.0418080883604737	TSU-24	AIS B
ITGBL1_SPIB	8	0.009859961095658714	TSU-24	AIS B
ITGBL1_SPIB	96	0.027372206604136286	TSU-24	AIS B
JUND_SPIB	12	0.030631155337112956	TSU-24	AIS B
JUND_SPIB	128	0.18860173988287904	TSU-24	AIS B
JUND_SPIB	16	0.04430637184362719	TSU-24	AIS B
JUND_SPIB	192	0.22486802042491044	TSU-24	AIS B
JUND_SPIB	24	0.06459094876506018	TSU-24	AIS B
JUND_SPIB	256	0.2479110562883452	TSU-24	AIS B
JUND_SPIB	32	0.08119217516723405	TSU-24	AIS B
JUND_SPIB	384	0.20154283893322314	TSU-24	AIS B
JUND_SPIB	48	0.10212961662679676	TSU-24	AIS B
JUND_SPIB	64	0.12191619395863211	TSU-24	AIS B
JUND_SPIB	8	0.019160477587276695	TSU-24	AIS B
JUND_SPIB	96	0.15717431058749856	TSU-24	AIS B
KCNK3_SPIB	12	0.00338882044034923	TSU-24	AIS B
KCNK3_SPIB	128	0.06250480527753904	TSU-24	AIS B
KCNK3_SPIB	16	0.004327959862223577	TSU-24	AIS B
KCNK3_SPIB	192	0.08954657710513748	TSU-24	AIS B
KCNK3_SPIB	24	0.00921836516776313	TSU-24	AIS B
KCNK3_SPIB	256	0.1365035590202356	TSU-24	AIS B
KCNK3_SPIB	32	0.00853321327074337	TSU-24	AIS B
KCNK3_SPIB	384	0.10191233483481149	TSU-24	AIS B
KCNK3_SPIB	48	0.017502716029458118	TSU-24	AIS B
KCNK3_SPIB	64	0.0284614202107666	TSU-24	AIS B
KCNK3_SPIB	8	0.0024224131876152124	TSU-24	AIS B
KCNK3_SPIB	96	0.05025986389278729	TSU-24	AIS B
KDR_SPIB	12	0.002931466087146249	TSU-24	AIS B
KDR_SPIB	128	0.07094984983774619	TSU-24	AIS B
KDR_SPIB	16	0.006221019563527832	TSU-24	AIS B
KDR_SPIB	192	0.08844406023323458	TSU-24	AIS B
KDR_SPIB	24	0.012373039711582396	TSU-24	AIS B
KDR_SPIB	256	0.13636473789449227	TSU-24	AIS B
KDR_SPIB	32	0.014847582022087812	TSU-24	AIS B
KDR_SPIB	384	0.13040542726424642	TSU-24	AIS B
KDR_SPIB	48	0.02559150908657963	TSU-24	AIS B
KDR_SPIB	64	0.03714600534253667	TSU-24	AIS B
KDR_SPIB	8	8.360207702221356e-4	TSU-24	AIS B
KDR_SPIB	96	0.05986026020166448	TSU-24	AIS B
KIT_SPIB	12	0.004547328007935965	TSU-24	AIS B
KIT_SPIB	128	0.07822922186446758	TSU-24	AIS B
KIT_SPIB	16	0.0150328822807265	TSU-24	AIS B
KIT_SPIB	192	0.08968915527399207	TSU-24	AIS B
KIT_SPIB	24	0.01584739003360993	TSU-24	AIS B
KIT_SPIB	256	0.1259242901429266	TSU-24	AIS B
KIT_SPIB	32	0.031712180324454435	TSU-24	AIS B
KIT_SPIB	384	0.15169156333396844	TSU-24	AIS B
KIT_SPIB	48	0.027829527039196195	TSU-24	AIS B
KIT_SPIB	64	0.052124424373326074	TSU-24	AIS B
KIT_SPIB	8	0.003078061802037297	TSU-24	AIS B
KIT_SPIB	96	0.049468213695010955	TSU-24	AIS B
KLF5_SPIB	12	-0.004442042752050402	TSU-24	AIS B
KLF5_SPIB	128	0.05874846305880259	TSU-24	AIS B
KLF5_SPIB	16	-0.008449522617471896	TSU-24	AIS B
KLF5_SPIB	192	0.07741069357093983	TSU-24	AIS B
KLF5_SPIB	24	-0.010242399142682688	TSU-24	AIS B
KLF5_SPIB	256	0.08971301540077972	TSU-24	AIS B
KLF5_SPIB	32	-0.011760318085397308	TSU-24	AIS B
KLF5_SPIB	384	0.0354346626832005	TSU-24	AIS B
KLF5_SPIB	48	-0.0035519169897004644	TSU-24	AIS B
KLF5_SPIB	64	0.005778113650535678	TSU-24	AIS B
KLF5_SPIB	8	-0.002113651111152524	TSU-24	AIS B
KLF5_SPIB	96	0.027240177538536976	TSU-24	AIS B
KLK11_SPIB	12	-0.010388787533530544	TSU-24	AIS B
KLK11_SPIB	128	-0.03724701361613832	TSU-24	AIS B
KLK11_SPIB	16	-0.01750459182048059	TSU-24	AIS B
KLK11_SPIB	192	-0.048349153312504375	TSU-24	AIS B
KLK11_SPIB	24	-0.023047686119828308	TSU-24	AIS B
KLK11_SPIB	256	-0.024734459024430618	TSU-24	AIS B
KLK11_SPIB	32	-0.028373101088261004	TSU-24	AIS B
KLK11_SPIB	384	-0.0968118308972763	TSU-24	AIS B
KLK11_SPIB	48	-0.033466656215870604	TSU-24	AIS B
KLK11_SPIB	64	-0.03302478210560024	TSU-24	AIS B
KLK11_SPIB	8	-0.0059800867683904215	TSU-24	AIS B
KLK11_SPIB	96	-0.03975434324458957	TSU-24	AIS B
KRT14_SPIB	12	-0.0015615847173057291	TSU-24	AIS B
KRT14_SPIB	128	0.055055691152800644	TSU-24	AIS B
KRT14_SPIB	16	-0.0017104077261982126	TSU-24	AIS B
KRT14_SPIB	192	0.09406282847424455	TSU-24	AIS B
KRT14_SPIB	24	-0.002562540234184135	TSU-24	AIS B
KRT14_SPIB	256	0.15557386960957956	TSU-24	AIS B
KRT14_SPIB	32	-1.9270243450515557e-4	TSU-24	AIS B
KRT14_SPIB	384	0.11645237137144944	TSU-24	AIS B
KRT14_SPIB	48	0.009886349409357698	TSU-24	AIS B
KRT14_SPIB	64	0.010186430771819308	TSU-24	AIS B
KRT14_SPIB	8	-1.5899472063332588e-4	TSU-24	AIS B
KRT14_SPIB	96	0.02838268292275483	TSU-24	AIS B
KRT5_SPIB	12	0.010115461079262198	TSU-24	AIS B
KRT5_SPIB	128	0.037489824858904085	TSU-24	AIS B
KRT5_SPIB	16	0.010336428629633429	TSU-24	AIS B
KRT5_SPIB	192	0.03383668624202234	TSU-24	AIS B
KRT5_SPIB	24	0.013377735251295944	TSU-24	AIS B
KRT5_SPIB	256	-0.013688897241309502	TSU-24	AIS B
KRT5_SPIB	32	0.018961494474726347	TSU-24	AIS B
KRT5_SPIB	384	0.02129196492901687	TSU-24	AIS B
KRT5_SPIB	48	0.02416469062848388	TSU-24	AIS B
KRT5_SPIB	64	0.034364907083322356	TSU-24	AIS B
KRT5_SPIB	8	0.008803326578984345	TSU-24	AIS B
KRT5_SPIB	96	0.020158697708356654	TSU-24	AIS B
KRT8_SPIB	12	-0.018137847156338077	TSU-24	AIS B
KRT8_SPIB	128	0.022645537782875997	TSU-24	AIS B
KRT8_SPIB	16	-0.022393447518803813	TSU-24	AIS B
KRT8_SPIB	192	0.04559657403848007	TSU-24	AIS B
KRT8_SPIB	24	-0.026102202763514507	TSU-24	AIS B
KRT8_SPIB	256	0.08655025313862756	TSU-24	AIS B
KRT8_SPIB	32	-0.029923917397426458	TSU-24	AIS B
KRT8_SPIB	384	0.031418842945464626	TSU-24	AIS B
KRT8_SPIB	48	-0.023107006365796774	TSU-24	AIS B
KRT8_SPIB	64	-0.014296385293769706	TSU-24	AIS B
KRT8_SPIB	8	-0.01219468995409928	TSU-24	AIS B
KRT8_SPIB	96	-2.5993799883361996e-5	TSU-24	AIS B
KRT81_SPIB	12	0.025320636335530233	TSU-24	AIS B
KRT81_SPIB	128	0.1595149859122685	TSU-24	AIS B
KRT81_SPIB	16	0.03807236726309326	TSU-24	AIS B
KRT81_SPIB	192	0.17041468645301536	TSU-24	AIS B
KRT81_SPIB	24	0.05915516593266483	TSU-24	AIS B
KRT81_SPIB	256	0.17088792452162055	TSU-24	AIS B
KRT81_SPIB	32	0.07246310287206532	TSU-24	AIS B
KRT81_SPIB	384	0.12763707736678023	TSU-24	AIS B
KRT81_SPIB	48	0.0946701876013278	TSU-24	AIS B
KRT81_SPIB	64	0.10718809110569436	TSU-24	AIS B
KRT81_SPIB	8	0.017084999975122694	TSU-24	AIS B
KRT81_SPIB	96	0.12948902753331842	TSU-24	AIS B
KRT86_SPIB	12	0.027203201266390087	TSU-24	AIS B
KRT86_SPIB	128	0.1589226925729184	TSU-24	AIS B
KRT86_SPIB	16	0.03783603471493855	TSU-24	AIS B
KRT86_SPIB	192	0.16301001310579338	TSU-24	AIS B
KRT86_SPIB	24	0.056625501544050626	TSU-24	AIS B
KRT86_SPIB	256	0.16288612477099404	TSU-24	AIS B
KRT86_SPIB	32	0.07392216150905871	TSU-24	AIS B
KRT86_SPIB	384	0.11018306511803842	TSU-24	AIS B
KRT86_SPIB	48	0.09245453223119966	TSU-24	AIS B
KRT86_SPIB	64	0.10602748268749171	TSU-24	AIS B
KRT86_SPIB	8	0.016194470796719297	TSU-24	AIS B
KRT86_SPIB	96	0.12514643114704244	TSU-24	AIS B
LAG3_SPIB	12	-4.2259358279174035e-4	TSU-24	AIS B
LAG3_SPIB	128	-0.11344668483988077	TSU-24	AIS B
LAG3_SPIB	16	-0.0030597781993815395	TSU-24	AIS B
LAG3_SPIB	192	-0.14905041631598226	TSU-24	AIS B
LAG3_SPIB	24	-0.0067338875915303326	TSU-24	AIS B
LAG3_SPIB	256	-0.1463461098444266	TSU-24	AIS B
LAG3_SPIB	32	-0.02050409802907516	TSU-24	AIS B
LAG3_SPIB	384	-0.11053023425777296	TSU-24	AIS B
LAG3_SPIB	48	-0.03919867259545951	TSU-24	AIS B
LAG3_SPIB	64	-0.059374442182260186	TSU-24	AIS B
LAG3_SPIB	8	0.0012607594784685295	TSU-24	AIS B
LAG3_SPIB	96	-0.0889746841733762	TSU-24	AIS B
LAMC3_SPIB	12	-1.0498887762078468e-4	TSU-24	AIS B
LAMC3_SPIB	128	-0.07186367730610334	TSU-24	AIS B
LAMC3_SPIB	16	-0.0019760643802651727	TSU-24	AIS B
LAMC3_SPIB	192	-0.08649973626588842	TSU-24	AIS B
LAMC3_SPIB	24	-0.0020747349713040857	TSU-24	AIS B
LAMC3_SPIB	256	-0.07220227759833153	TSU-24	AIS B
LAMC3_SPIB	32	-0.01089950863860972	TSU-24	AIS B
LAMC3_SPIB	384	-0.04608307151609331	TSU-24	AIS B
LAMC3_SPIB	48	-0.021131242633340038	TSU-24	AIS B
LAMC3_SPIB	64	-0.0341862025839215	TSU-24	AIS B
LAMC3_SPIB	8	-0.001154461938997663	TSU-24	AIS B
LAMC3_SPIB	96	-0.05044546080951651	TSU-24	AIS B
LAMP3_SPIB	12	0.020354764103878632	TSU-24	AIS B
LAMP3_SPIB	128	0.13511244559691848	TSU-24	AIS B
LAMP3_SPIB	16	0.026179166208322304	TSU-24	AIS B
LAMP3_SPIB	192	0.17165303407776933	TSU-24	AIS B
LAMP3_SPIB	24	0.03807176322892143	TSU-24	AIS B
LAMP3_SPIB	256	0.18184630035571228	TSU-24	AIS B
LAMP3_SPIB	32	0.04962178371818351	TSU-24	AIS B
LAMP3_SPIB	384	0.17061965272975282	TSU-24	AIS B
LAMP3_SPIB	48	0.07137554867513882	TSU-24	AIS B
LAMP3_SPIB	64	0.0822177411287218	TSU-24	AIS B
LAMP3_SPIB	8	0.014344094524037529	TSU-24	AIS B
LAMP3_SPIB	96	0.11400451064643162	TSU-24	AIS B
LAT_SPIB	12	0.0343323044085385	TSU-24	AIS B
LAT_SPIB	128	0.14606983326898015	TSU-24	AIS B
LAT_SPIB	16	0.04649137549455218	TSU-24	AIS B
LAT_SPIB	192	0.1574470452446791	TSU-24	AIS B
LAT_SPIB	24	0.07526419773426356	TSU-24	AIS B
LAT_SPIB	256	0.16592990957234485	TSU-24	AIS B
LAT_SPIB	32	0.0924014082558365	TSU-24	AIS B
LAT_SPIB	384	0.14006639567963947	TSU-24	AIS B
LAT_SPIB	48	0.11613233401386844	TSU-24	AIS B
LAT_SPIB	64	0.12025303101912964	TSU-24	AIS B
LAT_SPIB	8	0.019776683982094923	TSU-24	AIS B
LAT_SPIB	96	0.13223355122312955	TSU-24	AIS B
LCK_SPIB	12	0.05105614934533476	TSU-24	AIS B
LCK_SPIB	128	0.2506647924480867	TSU-24	AIS B
LCK_SPIB	16	0.0756369507718416	TSU-24	AIS B
LCK_SPIB	192	0.2712481604635245	TSU-24	AIS B
LCK_SPIB	24	0.11338359851115526	TSU-24	AIS B
LCK_SPIB	256	0.2965890253940075	TSU-24	AIS B
LCK_SPIB	32	0.1354122079096823	TSU-24	AIS B
LCK_SPIB	384	0.3093471279553119	TSU-24	AIS B
LCK_SPIB	48	0.1712530969147449	TSU-24	AIS B
LCK_SPIB	64	0.18945106410784557	TSU-24	AIS B
LCK_SPIB	8	0.030691642919151947	TSU-24	AIS B
LCK_SPIB	96	0.21151818580469847	TSU-24	AIS B
LGALS2_SPIB	12	0.0150164000573653	TSU-24	AIS B
LGALS2_SPIB	128	0.15304844435715612	TSU-24	AIS B
LGALS2_SPIB	16	0.03232615447585623	TSU-24	AIS B
LGALS2_SPIB	192	0.14122258640618882	TSU-24	AIS B
LGALS2_SPIB	24	0.05475269288091548	TSU-24	AIS B
LGALS2_SPIB	256	0.174466637886515	TSU-24	AIS B
LGALS2_SPIB	32	0.0647247261925476	TSU-24	AIS B
LGALS2_SPIB	384	0.19329513839752333	TSU-24	AIS B
LGALS2_SPIB	48	0.07924936081241746	TSU-24	AIS B
LGALS2_SPIB	64	0.10523628709700783	TSU-24	AIS B
LGALS2_SPIB	8	0.015508710512450044	TSU-24	AIS B
LGALS2_SPIB	96	0.11501368044857845	TSU-24	AIS B
LGALS3BP_SPIB	12	-0.012621451397325295	TSU-24	AIS B
LGALS3BP_SPIB	128	0.0498166254610013	TSU-24	AIS B
LGALS3BP_SPIB	16	-0.014933686521522846	TSU-24	AIS B
LGALS3BP_SPIB	192	0.07113025253478113	TSU-24	AIS B
LGALS3BP_SPIB	24	-0.014121153828864636	TSU-24	AIS B
LGALS3BP_SPIB	256	0.10424570700360479	TSU-24	AIS B
LGALS3BP_SPIB	32	-0.017833594828592654	TSU-24	AIS B
LGALS3BP_SPIB	384	0.04610038407443269	TSU-24	AIS B
LGALS3BP_SPIB	48	-0.006244460237373457	TSU-24	AIS B
LGALS3BP_SPIB	64	0.0046108418627521745	TSU-24	AIS B
LGALS3BP_SPIB	8	-0.009829198722873978	TSU-24	AIS B
LGALS3BP_SPIB	96	0.018072542011447812	TSU-24	AIS B
LGI4_SPIB	12	-0.001191053617671498	TSU-24	AIS B
LGI4_SPIB	128	-0.01596262623193643	TSU-24	AIS B
LGI4_SPIB	16	1.1465979187025212e-4	TSU-24	AIS B
LGI4_SPIB	192	-0.002934697023251394	TSU-24	AIS B
LGI4_SPIB	24	-7.291285970139457e-4	TSU-24	AIS B
LGI4_SPIB	256	0.041329392914419144	TSU-24	AIS B
LGI4_SPIB	32	-0.0025563562685441588	TSU-24	AIS B
LGI4_SPIB	384	-0.033646068243079974	TSU-24	AIS B
LGI4_SPIB	48	-0.003420187552256682	TSU-24	AIS B
LGI4_SPIB	64	-9.254429746217704e-4	TSU-24	AIS B
LGI4_SPIB	8	-9.120594636077182e-4	TSU-24	AIS B
LGI4_SPIB	96	-0.002898813947824625	TSU-24	AIS B
LGR5_SPIB	12	-0.003167211758430347	TSU-24	AIS B
LGR5_SPIB	128	-0.13339545556390292	TSU-24	AIS B
LGR5_SPIB	16	-0.007953326729033981	TSU-24	AIS B
LGR5_SPIB	192	-0.1644603790940288	TSU-24	AIS B
LGR5_SPIB	24	-0.01047840729180352	TSU-24	AIS B
LGR5_SPIB	256	-0.16573462218153845	TSU-24	AIS B
LGR5_SPIB	32	-0.018124761241297856	TSU-24	AIS B
LGR5_SPIB	384	-0.16063459426985197	TSU-24	AIS B
LGR5_SPIB	48	-0.025992078670625963	TSU-24	AIS B
LGR5_SPIB	64	-0.048618974703755334	TSU-24	AIS B
LGR5_SPIB	8	-4.7944577263462626e-4	TSU-24	AIS B
LGR5_SPIB	96	-0.09530427058751462	TSU-24	AIS B
LGR6_SPIB	12	0.0015509267455704992	TSU-24	AIS B
LGR6_SPIB	128	0.03432200053394856	TSU-24	AIS B
LGR6_SPIB	16	0.004155803836240339	TSU-24	AIS B
LGR6_SPIB	192	0.03493073423181975	TSU-24	AIS B
LGR6_SPIB	24	0.0024945210460722935	TSU-24	AIS B
LGR6_SPIB	256	0.06693132669876414	TSU-24	AIS B
LGR6_SPIB	32	0.00488884875152728	TSU-24	AIS B
LGR6_SPIB	384	-0.01269933048438427	TSU-24	AIS B
LGR6_SPIB	48	0.013176406854170323	TSU-24	AIS B
LGR6_SPIB	64	0.013420868859597862	TSU-24	AIS B
LGR6_SPIB	8	0.0013612762902634435	TSU-24	AIS B
LGR6_SPIB	96	0.03027218304693724	TSU-24	AIS B
LILRA1_SPIB	12	-0.0017343217009551716	TSU-24	AIS B
LILRA1_SPIB	128	-0.0364689288288708	TSU-24	AIS B
LILRA1_SPIB	16	-0.0035900419000594428	TSU-24	AIS B
LILRA1_SPIB	192	-0.03932828204148701	TSU-24	AIS B
LILRA1_SPIB	24	-0.00207062352971067	TSU-24	AIS B
LILRA1_SPIB	256	-0.00794670459256323	TSU-24	AIS B
LILRA1_SPIB	32	-0.009169130988074495	TSU-24	AIS B
LILRA1_SPIB	384	-0.03065662922786444	TSU-24	AIS B
LILRA1_SPIB	48	-0.007215065324650012	TSU-24	AIS B
LILRA1_SPIB	64	-0.026697356310132238	TSU-24	AIS B
LILRA1_SPIB	8	3.539566694880011e-4	TSU-24	AIS B
LILRA1_SPIB	96	-0.007649599741425106	TSU-24	AIS B
LILRA5_SPIB	12	0.004702717042541367	TSU-24	AIS B
LILRA5_SPIB	128	0.031640361913380766	TSU-24	AIS B
LILRA5_SPIB	16	0.0037984237195706006	TSU-24	AIS B
LILRA5_SPIB	192	0.015580589861849814	TSU-24	AIS B
LILRA5_SPIB	24	0.006726294711396997	TSU-24	AIS B
LILRA5_SPIB	256	-0.032386953007227465	TSU-24	AIS B
LILRA5_SPIB	32	0.013358873158467668	TSU-24	AIS B
LILRA5_SPIB	384	0.0159264080471366	TSU-24	AIS B
LILRA5_SPIB	48	0.012707088048568464	TSU-24	AIS B
LILRA5_SPIB	64	0.01995433496918155	TSU-24	AIS B
LILRA5_SPIB	8	0.00219068622352302	TSU-24	AIS B
LILRA5_SPIB	96	0.017123120358290736	TSU-24	AIS B
LILRB2_SPIB	12	0.01693288042114004	TSU-24	AIS B
LILRB2_SPIB	128	0.1689428880651718	TSU-24	AIS B
LILRB2_SPIB	16	0.02243492912564002	TSU-24	AIS B
LILRB2_SPIB	192	0.1746440354392519	TSU-24	AIS B
LILRB2_SPIB	24	0.03729936288857913	TSU-24	AIS B
LILRB2_SPIB	256	0.1717667433460784	TSU-24	AIS B
LILRB2_SPIB	32	0.050679688836484986	TSU-24	AIS B
LILRB2_SPIB	384	0.2193847026498896	TSU-24	AIS B
LILRB2_SPIB	48	0.0781678969541183	TSU-24	AIS B
LILRB2_SPIB	64	0.10286363938340251	TSU-24	AIS B
LILRB2_SPIB	8	0.012345397485330398	TSU-24	AIS B
LILRB2_SPIB	96	0.13640365681590177	TSU-24	AIS B
LILRB4_SPIB	12	0.013168011515773176	TSU-24	AIS B
LILRB4_SPIB	128	0.03461186919204493	TSU-24	AIS B
LILRB4_SPIB	16	0.01794332561220453	TSU-24	AIS B
LILRB4_SPIB	192	0.03465455015216822	TSU-24	AIS B
LILRB4_SPIB	24	0.029162721064068784	TSU-24	AIS B
LILRB4_SPIB	256	0.03509018327027215	TSU-24	AIS B
LILRB4_SPIB	32	0.03210096105755557	TSU-24	AIS B
LILRB4_SPIB	384	0.07648111248545145	TSU-24	AIS B
LILRB4_SPIB	48	0.03947223949248436	TSU-24	AIS B
LILRB4_SPIB	64	0.03474431274532046	TSU-24	AIS B
LILRB4_SPIB	8	0.006197952363696338	TSU-24	AIS B
LILRB4_SPIB	96	0.042537475055352617	TSU-24	AIS B
LIMD2_SPIB	12	0.07584541350948297	TSU-24	AIS B
LIMD2_SPIB	128	0.2736603297510277	TSU-24	AIS B
LIMD2_SPIB	16	0.10010301179409309	TSU-24	AIS B
LIMD2_SPIB	192	0.2686541243073808	TSU-24	AIS B
LIMD2_SPIB	24	0.13719924742001813	TSU-24	AIS B
LIMD2_SPIB	256	0.2881012783402156	TSU-24	AIS B
LIMD2_SPIB	32	0.17268170162668983	TSU-24	AIS B
LIMD2_SPIB	384	0.28959236352612244	TSU-24	AIS B
LIMD2_SPIB	48	0.20333467166667427	TSU-24	AIS B
LIMD2_SPIB	64	0.20719167613587933	TSU-24	AIS B
LIMD2_SPIB	8	0.044049521660623626	TSU-24	AIS B
LIMD2_SPIB	96	0.23412171563568232	TSU-24	AIS B
LMOD1_SPIB	12	0.006718898857736933	TSU-24	AIS B
LMOD1_SPIB	128	-0.0017809304382113993	TSU-24	AIS B
LMOD1_SPIB	16	0.01313602505724793	TSU-24	AIS B
LMOD1_SPIB	192	-0.002223634042619464	TSU-24	AIS B
LMOD1_SPIB	24	0.01624633680529372	TSU-24	AIS B
LMOD1_SPIB	256	0.011334057038966068	TSU-24	AIS B
LMOD1_SPIB	32	0.023131781291405456	TSU-24	AIS B
LMOD1_SPIB	384	-0.024660337715027767	TSU-24	AIS B
LMOD1_SPIB	48	0.02355798447488841	TSU-24	AIS B
LMOD1_SPIB	64	0.019284963905046495	TSU-24	AIS B
LMOD1_SPIB	8	0.004780729672575652	TSU-24	AIS B
LMOD1_SPIB	96	0.012091245670796365	TSU-24	AIS B
LPO_SPIB	12	3.133950989539601e-4	TSU-24	AIS B
LPO_SPIB	128	-0.05004298546112265	TSU-24	AIS B
LPO_SPIB	16	-2.010772591505513e-4	TSU-24	AIS B
LPO_SPIB	192	-0.09231233848491156	TSU-24	AIS B
LPO_SPIB	24	-0.0027076824601844763	TSU-24	AIS B
LPO_SPIB	256	-0.09127439480669185	TSU-24	AIS B
LPO_SPIB	32	-0.006771865935091216	TSU-24	AIS B
LPO_SPIB	384	-0.06650312350517723	TSU-24	AIS B
LPO_SPIB	48	-0.008734878308422359	TSU-24	AIS B
LPO_SPIB	64	-0.0226279476573778	TSU-24	AIS B
LPO_SPIB	8	-0.0011279870344495034	TSU-24	AIS B
LPO_SPIB	96	-0.041333680787185544	TSU-24	AIS B
LRRC70_SPIB	12	0.0036993863516048657	TSU-24	AIS B
LRRC70_SPIB	128	0.08590436169906425	TSU-24	AIS B
LRRC70_SPIB	16	0.006248382955098045	TSU-24	AIS B
LRRC70_SPIB	192	0.1300384452773131	TSU-24	AIS B
LRRC70_SPIB	24	0.011588227887443061	TSU-24	AIS B
LRRC70_SPIB	256	0.18031792584439502	TSU-24	AIS B
LRRC70_SPIB	32	0.013672923161777926	TSU-24	AIS B
LRRC70_SPIB	384	0.12600161675386307	TSU-24	AIS B
LRRC70_SPIB	48	0.02705611257109651	TSU-24	AIS B
LRRC70_SPIB	64	0.04567900451322589	TSU-24	AIS B
LRRC70_SPIB	8	0.001226693685231556	TSU-24	AIS B
LRRC70_SPIB	96	0.06098573403663174	TSU-24	AIS B
LTBP2_SPIB	12	0.03691745774557336	TSU-24	AIS B
LTBP2_SPIB	128	0.1074181873937409	TSU-24	AIS B
LTBP2_SPIB	16	0.044707945841521976	TSU-24	AIS B
LTBP2_SPIB	192	0.10882381046336767	TSU-24	AIS B
LTBP2_SPIB	24	0.058863294495385896	TSU-24	AIS B
LTBP2_SPIB	256	0.12749730126468428	TSU-24	AIS B
LTBP2_SPIB	32	0.06499699280730556	TSU-24	AIS B
LTBP2_SPIB	384	0.09967980183181967	TSU-24	AIS B
LTBP2_SPIB	48	0.07147512354799772	TSU-24	AIS B
LTBP2_SPIB	64	0.08384324507167822	TSU-24	AIS B
LTBP2_SPIB	8	0.02546152497606216	TSU-24	AIS B
LTBP2_SPIB	96	0.08505066831931794	TSU-24	AIS B
LYVE1_SPIB	12	0.006468119488894943	TSU-24	AIS B
LYVE1_SPIB	128	0.01650042933492733	TSU-24	AIS B
LYVE1_SPIB	16	0.008505370044347958	TSU-24	AIS B
LYVE1_SPIB	192	-0.0163058761042035	TSU-24	AIS B
LYVE1_SPIB	24	0.015278369493572613	TSU-24	AIS B
LYVE1_SPIB	256	0.002986575780477987	TSU-24	AIS B
LYVE1_SPIB	32	0.017928145458097563	TSU-24	AIS B
LYVE1_SPIB	384	-0.018478546682082916	TSU-24	AIS B
LYVE1_SPIB	48	0.0156634292278018	TSU-24	AIS B
LYVE1_SPIB	64	0.023378958503556545	TSU-24	AIS B
LYVE1_SPIB	8	0.0027718272535975216	TSU-24	AIS B
LYVE1_SPIB	96	0.020888271499974395	TSU-24	AIS B
MALL_SPIB	12	-0.023687102432416972	TSU-24	AIS B
MALL_SPIB	128	0.0024910931219634634	TSU-24	AIS B
MALL_SPIB	16	-0.030648237041655927	TSU-24	AIS B
MALL_SPIB	192	0.017859496737073738	TSU-24	AIS B
MALL_SPIB	24	-0.036452865923559306	TSU-24	AIS B
MALL_SPIB	256	0.05744869448178215	TSU-24	AIS B
MALL_SPIB	32	-0.04331525116133182	TSU-24	AIS B
MALL_SPIB	384	0.0011924566554811188	TSU-24	AIS B
MALL_SPIB	48	-0.038203927118131184	TSU-24	AIS B
MALL_SPIB	64	-0.029871184818907326	TSU-24	AIS B
MALL_SPIB	8	-0.015493801594332522	TSU-24	AIS B
MALL_SPIB	96	-0.02439968789672771	TSU-24	AIS B
MARCO_SPIB	12	0.005133956160423155	TSU-24	AIS B
MARCO_SPIB	128	-0.03265378673769737	TSU-24	AIS B
MARCO_SPIB	16	0.003949484826585398	TSU-24	AIS B
MARCO_SPIB	192	-0.04272946256404321	TSU-24	AIS B
MARCO_SPIB	24	0.0041932442611449065	TSU-24	AIS B
MARCO_SPIB	256	-0.01593693034911379	TSU-24	AIS B
MARCO_SPIB	32	-0.0032730540455770383	TSU-24	AIS B
MARCO_SPIB	384	0.0042124642334688996	TSU-24	AIS B
MARCO_SPIB	48	-0.008881006458664749	TSU-24	AIS B
MARCO_SPIB	64	-0.012771366808204086	TSU-24	AIS B
MARCO_SPIB	8	0.002059366538798626	TSU-24	AIS B
MARCO_SPIB	96	-0.031057350274642993	TSU-24	AIS B
MEDAG_SPIB	12	0.02592544722137834	TSU-24	AIS B
MEDAG_SPIB	128	0.17149545652523032	TSU-24	AIS B
MEDAG_SPIB	16	0.03827567848385028	TSU-24	AIS B
MEDAG_SPIB	192	0.18360088638812874	TSU-24	AIS B
MEDAG_SPIB	24	0.05696871281971974	TSU-24	AIS B
MEDAG_SPIB	256	0.18494103004899123	TSU-24	AIS B
MEDAG_SPIB	32	0.07354771981759478	TSU-24	AIS B
MEDAG_SPIB	384	0.1803004364355995	TSU-24	AIS B
MEDAG_SPIB	48	0.09955094994249497	TSU-24	AIS B
MEDAG_SPIB	64	0.11347306250377691	TSU-24	AIS B
MEDAG_SPIB	8	0.015783674802311676	TSU-24	AIS B
MEDAG_SPIB	96	0.15191875898984572	TSU-24	AIS B
MET_SPIB	12	-0.020087304327062593	TSU-24	AIS B
MET_SPIB	128	-0.0582474680061637	TSU-24	AIS B
MET_SPIB	16	-0.0286586867747242	TSU-24	AIS B
MET_SPIB	192	-0.03943257560671016	TSU-24	AIS B
MET_SPIB	24	-0.03850973306872088	TSU-24	AIS B
MET_SPIB	256	-0.011276127475530955	TSU-24	AIS B
MET_SPIB	32	-0.05296381182235848	TSU-24	AIS B
MET_SPIB	384	-0.054026168938962706	TSU-24	AIS B
MET_SPIB	48	-0.06237613875728759	TSU-24	AIS B
MET_SPIB	64	-0.06668631422686763	TSU-24	AIS B
MET_SPIB	8	-0.010953522581943627	TSU-24	AIS B
MET_SPIB	96	-0.06851286199359674	TSU-24	AIS B
MKI67_SPIB	12	0.001619075413853083	TSU-24	AIS B
MKI67_SPIB	128	0.024316673812549705	TSU-24	AIS B
MKI67_SPIB	16	0.006853452697026634	TSU-24	AIS B
MKI67_SPIB	192	0.056581484667002434	TSU-24	AIS B
MKI67_SPIB	24	0.006570693923841424	TSU-24	AIS B
MKI67_SPIB	256	0.01495807738971554	TSU-24	AIS B
MKI67_SPIB	32	0.010908818514948309	TSU-24	AIS B
MKI67_SPIB	384	-0.02748716762486797	TSU-24	AIS B
MKI67_SPIB	48	0.011041590244315697	TSU-24	AIS B
MKI67_SPIB	64	0.01185834332199443	TSU-24	AIS B
MKI67_SPIB	8	2.0714048478396712e-4	TSU-24	AIS B
MKI67_SPIB	96	0.0035190125205364483	TSU-24	AIS B
MLLT11_SPIB	12	0.006965039221689352	TSU-24	AIS B
MLLT11_SPIB	128	0.08563869527658195	TSU-24	AIS B
MLLT11_SPIB	16	0.014573927703690528	TSU-24	AIS B
MLLT11_SPIB	192	0.07216395406040067	TSU-24	AIS B
MLLT11_SPIB	24	0.021220096381809272	TSU-24	AIS B
MLLT11_SPIB	256	0.09393073464101862	TSU-24	AIS B
MLLT11_SPIB	32	0.028884111270351075	TSU-24	AIS B
MLLT11_SPIB	384	0.14186224015386945	TSU-24	AIS B
MLLT11_SPIB	48	0.04121115323892018	TSU-24	AIS B
MLLT11_SPIB	64	0.06032903130805582	TSU-24	AIS B
MLLT11_SPIB	8	0.003492509674885001	TSU-24	AIS B
MLLT11_SPIB	96	0.08281438275802445	TSU-24	AIS B
MMP11_SPIB	12	0.008056938023502989	TSU-24	AIS B
MMP11_SPIB	128	0.13474411781674644	TSU-24	AIS B
MMP11_SPIB	16	0.01237012118566897	TSU-24	AIS B
MMP11_SPIB	192	0.1424757786881794	TSU-24	AIS B
MMP11_SPIB	24	0.02299490262368053	TSU-24	AIS B
MMP11_SPIB	256	0.16308401224014027	TSU-24	AIS B
MMP11_SPIB	32	0.03680130300645486	TSU-24	AIS B
MMP11_SPIB	384	0.1393602983086011	TSU-24	AIS B
MMP11_SPIB	48	0.0511317645459282	TSU-24	AIS B
MMP11_SPIB	64	0.07014507173382996	TSU-24	AIS B
MMP11_SPIB	8	0.0038895804716100072	TSU-24	AIS B
MMP11_SPIB	96	0.08720641360430713	TSU-24	AIS B
MMP7_SPIB	12	-4.4441280064341955e-4	TSU-24	AIS B
MMP7_SPIB	128	0.17646528321635957	TSU-24	AIS B
MMP7_SPIB	16	0.002489433537421944	TSU-24	AIS B
MMP7_SPIB	192	0.1994308064584291	TSU-24	AIS B
MMP7_SPIB	24	0.012472398540111587	TSU-24	AIS B
MMP7_SPIB	256	0.2504647861155419	TSU-24	AIS B
MMP7_SPIB	32	0.024387017872494303	TSU-24	AIS B
MMP7_SPIB	384	0.21783941062328122	TSU-24	AIS B
MMP7_SPIB	48	0.04882993229867358	TSU-24	AIS B
MMP7_SPIB	64	0.07187647233943671	TSU-24	AIS B
MMP7_SPIB	8	-7.779956186401107e-4	TSU-24	AIS B
MMP7_SPIB	96	0.1184112238759727	TSU-24	AIS B
MMP9_SPIB	12	0.07584771960067761	TSU-24	AIS B
MMP9_SPIB	128	0.25096214817560336	TSU-24	AIS B
MMP9_SPIB	16	0.10925763548145175	TSU-24	AIS B
MMP9_SPIB	192	0.23238906762480002	TSU-24	AIS B
MMP9_SPIB	24	0.14784226205018913	TSU-24	AIS B
MMP9_SPIB	256	0.21844900600682685	TSU-24	AIS B
MMP9_SPIB	32	0.18549254088955486	TSU-24	AIS B
MMP9_SPIB	384	0.31748447297257043	TSU-24	AIS B
MMP9_SPIB	48	0.2144977161508056	TSU-24	AIS B
MMP9_SPIB	64	0.21128884701258457	TSU-24	AIS B
MMP9_SPIB	8	0.04056785661713031	TSU-24	AIS B
MMP9_SPIB	96	0.23312050787956629	TSU-24	AIS B
MMRN1_SPIB	12	0.014310174674644292	TSU-24	AIS B
MMRN1_SPIB	128	0.10940977020449763	TSU-24	AIS B
MMRN1_SPIB	16	0.017972699547043103	TSU-24	AIS B
MMRN1_SPIB	192	0.09374484226158361	TSU-24	AIS B
MMRN1_SPIB	24	0.029687948108682503	TSU-24	AIS B
MMRN1_SPIB	256	0.11104375271602919	TSU-24	AIS B
MMRN1_SPIB	32	0.04306488263883221	TSU-24	AIS B
MMRN1_SPIB	384	0.11255300356089112	TSU-24	AIS B
MMRN1_SPIB	48	0.06055273855622213	TSU-24	AIS B
MMRN1_SPIB	64	0.08789468339226036	TSU-24	AIS B
MMRN1_SPIB	8	0.007534671568241185	TSU-24	AIS B
MMRN1_SPIB	96	0.08841850417696848	TSU-24	AIS B
MPEG1_SPIB	12	0.05066770278557795	TSU-24	AIS B
MPEG1_SPIB	128	0.2084243334678129	TSU-24	AIS B
MPEG1_SPIB	16	0.07161170429095767	TSU-24	AIS B
MPEG1_SPIB	192	0.2336174606524996	TSU-24	AIS B
MPEG1_SPIB	24	0.0968476719873593	TSU-24	AIS B
MPEG1_SPIB	256	0.2511697494467984	TSU-24	AIS B
MPEG1_SPIB	32	0.12054551158745062	TSU-24	AIS B
MPEG1_SPIB	384	0.2766691509060067	TSU-24	AIS B
MPEG1_SPIB	48	0.1427174935167328	TSU-24	AIS B
MPEG1_SPIB	64	0.14836709442783116	TSU-24	AIS B
MPEG1_SPIB	8	0.030425569526482926	TSU-24	AIS B
MPEG1_SPIB	96	0.18072266070207887	TSU-24	AIS B
MS4A4A_SPIB	12	0.028525522489322174	TSU-24	AIS B
MS4A4A_SPIB	128	0.17875206473355534	TSU-24	AIS B
MS4A4A_SPIB	16	0.045361584545334954	TSU-24	AIS B
MS4A4A_SPIB	192	0.21103548834050667	TSU-24	AIS B
MS4A4A_SPIB	24	0.06669324337168132	TSU-24	AIS B
MS4A4A_SPIB	256	0.20843098467830742	TSU-24	AIS B
MS4A4A_SPIB	32	0.08575613678047495	TSU-24	AIS B
MS4A4A_SPIB	384	0.22055213001756077	TSU-24	AIS B
MS4A4A_SPIB	48	0.11074115277442666	TSU-24	AIS B
MS4A4A_SPIB	64	0.12473460304326693	TSU-24	AIS B
MS4A4A_SPIB	8	0.016269369141534498	TSU-24	AIS B
MS4A4A_SPIB	96	0.14625666726054065	TSU-24	AIS B
MSR1_SPIB	12	0.015331890136307943	TSU-24	AIS B
MSR1_SPIB	128	0.10192253082713824	TSU-24	AIS B
MSR1_SPIB	16	0.019945196909056603	TSU-24	AIS B
MSR1_SPIB	192	0.14168090945141026	TSU-24	AIS B
MSR1_SPIB	24	0.03191549453568964	TSU-24	AIS B
MSR1_SPIB	256	0.17052918227201133	TSU-24	AIS B
MSR1_SPIB	32	0.041651949037171246	TSU-24	AIS B
MSR1_SPIB	384	0.1590506109460715	TSU-24	AIS B
MSR1_SPIB	48	0.060806612757559365	TSU-24	AIS B
MSR1_SPIB	64	0.06955468949336738	TSU-24	AIS B
MSR1_SPIB	8	0.007724188819367328	TSU-24	AIS B
MSR1_SPIB	96	0.08720375942848957	TSU-24	AIS B
MUC5AC_SPIB	12	-0.008079649750971597	TSU-24	AIS B
MUC5AC_SPIB	128	-0.13224298622825015	TSU-24	AIS B
MUC5AC_SPIB	16	-0.009158903441200869	TSU-24	AIS B
MUC5AC_SPIB	192	-0.16239641320807932	TSU-24	AIS B
MUC5AC_SPIB	24	-0.018064196168550626	TSU-24	AIS B
MUC5AC_SPIB	256	-0.15323216282672786	TSU-24	AIS B
MUC5AC_SPIB	32	-0.03375983296544364	TSU-24	AIS B
MUC5AC_SPIB	384	-0.11402387393771725	TSU-24	AIS B
MUC5AC_SPIB	48	-0.0525473335989627	TSU-24	AIS B
MUC5AC_SPIB	64	-0.07150014485610365	TSU-24	AIS B
MUC5AC_SPIB	8	-0.0035976587775982784	TSU-24	AIS B
MUC5AC_SPIB	96	-0.09966559762766257	TSU-24	AIS B
MUC5B_SPIB	12	0.003340892727162689	TSU-24	AIS B
MUC5B_SPIB	128	-0.06697362458717791	TSU-24	AIS B
MUC5B_SPIB	16	0.0014661407791047307	TSU-24	AIS B
MUC5B_SPIB	192	-0.11100917412148645	TSU-24	AIS B
MUC5B_SPIB	24	0.0046527157185821035	TSU-24	AIS B
MUC5B_SPIB	256	-0.11390245291101421	TSU-24	AIS B
MUC5B_SPIB	32	0.0068668992338646664	TSU-24	AIS B
MUC5B_SPIB	384	-0.11920102799482962	TSU-24	AIS B
MUC5B_SPIB	48	-0.004979152043243173	TSU-24	AIS B
MUC5B_SPIB	64	-0.017066570533148216	TSU-24	AIS B
MUC5B_SPIB	8	0.002430225243183419	TSU-24	AIS B
MUC5B_SPIB	96	-0.030983798116842667	TSU-24	AIS B
MYOM2_SPIB	12	0.003223862487947873	TSU-24	AIS B
MYOM2_SPIB	128	-0.012549523937613691	TSU-24	AIS B
MYOM2_SPIB	16	0.003582804580079177	TSU-24	AIS B
MYOM2_SPIB	192	-0.010328465806399848	TSU-24	AIS B
MYOM2_SPIB	24	0.0026026318393099065	TSU-24	AIS B
MYOM2_SPIB	256	0.005979560137256639	TSU-24	AIS B
MYOM2_SPIB	32	0.006190900311968352	TSU-24	AIS B
MYOM2_SPIB	384	0.016860207433283748	TSU-24	AIS B
MYOM2_SPIB	48	0.00229639591416877	TSU-24	AIS B
MYOM2_SPIB	64	-0.002479492475375594	TSU-24	AIS B
MYOM2_SPIB	8	8.395245809627529e-4	TSU-24	AIS B
MYOM2_SPIB	96	-0.0033802704020587087	TSU-24	AIS B
MZB1_SPIB	12	0.007943226138485587	TSU-24	AIS B
MZB1_SPIB	128	-0.046717359594287404	TSU-24	AIS B
MZB1_SPIB	16	0.01217950969306801	TSU-24	AIS B
MZB1_SPIB	192	-0.06449277766390087	TSU-24	AIS B
MZB1_SPIB	24	0.016070945852407214	TSU-24	AIS B
MZB1_SPIB	256	-0.04974613953618041	TSU-24	AIS B
MZB1_SPIB	32	0.011358572685347932	TSU-24	AIS B
MZB1_SPIB	384	-0.032507727372469514	TSU-24	AIS B
MZB1_SPIB	48	0.0037826368514544957	TSU-24	AIS B
MZB1_SPIB	64	-0.007150524201929892	TSU-24	AIS B
MZB1_SPIB	8	0.0057120377872629845	TSU-24	AIS B
MZB1_SPIB	96	-0.020600678741189107	TSU-24	AIS B
NAPSA_SPIB	12	-0.026250448834400336	TSU-24	AIS B
NAPSA_SPIB	128	-0.0023347027471133618	TSU-24	AIS B
NAPSA_SPIB	16	-0.03317067884265993	TSU-24	AIS B
NAPSA_SPIB	192	0.01637211963774906	TSU-24	AIS B
NAPSA_SPIB	24	-0.03782101933410702	TSU-24	AIS B
NAPSA_SPIB	256	0.0727849724805352	TSU-24	AIS B
NAPSA_SPIB	32	-0.04797509346968762	TSU-24	AIS B
NAPSA_SPIB	384	0.004546231009602471	TSU-24	AIS B
NAPSA_SPIB	48	-0.04409661029871136	TSU-24	AIS B
NAPSA_SPIB	64	-0.03875286083573114	TSU-24	AIS B
NAPSA_SPIB	8	-0.018324810232581416	TSU-24	AIS B
NAPSA_SPIB	96	-0.02803025944611869	TSU-24	AIS B
NCAM1_SPIB	12	8.35637122102935e-4	TSU-24	AIS B
NCAM1_SPIB	128	-0.01454517351249239	TSU-24	AIS B
NCAM1_SPIB	16	0.00335989971392053	TSU-24	AIS B
NCAM1_SPIB	192	-0.007832526203102085	TSU-24	AIS B
NCAM1_SPIB	24	0.007106945161881816	TSU-24	AIS B
NCAM1_SPIB	256	-0.013390649921479935	TSU-24	AIS B
NCAM1_SPIB	32	0.002244166444311733	TSU-24	AIS B
NCAM1_SPIB	384	-0.05013794618347708	TSU-24	AIS B
NCAM1_SPIB	48	-0.0013143113607958284	TSU-24	AIS B
NCAM1_SPIB	64	-0.008362634685483542	TSU-24	AIS B
NCAM1_SPIB	8	0.0017029427791505466	TSU-24	AIS B
NCAM1_SPIB	96	-0.009418364134166576	TSU-24	AIS B
NDRG2_SPIB	12	0.015188948801098234	TSU-24	AIS B
NDRG2_SPIB	128	0.12052621420435665	TSU-24	AIS B
NDRG2_SPIB	16	0.024871384144501997	TSU-24	AIS B
NDRG2_SPIB	192	0.14585358072464485	TSU-24	AIS B
NDRG2_SPIB	24	0.037239767636158806	TSU-24	AIS B
NDRG2_SPIB	256	0.16324528056250556	TSU-24	AIS B
NDRG2_SPIB	32	0.052942461853046754	TSU-24	AIS B
NDRG2_SPIB	384	0.10848319664989704	TSU-24	AIS B
NDRG2_SPIB	48	0.07570765466533821	TSU-24	AIS B
NDRG2_SPIB	64	0.0879915616192252	TSU-24	AIS B
NDRG2_SPIB	8	0.008616044004724157	TSU-24	AIS B
NDRG2_SPIB	96	0.10355513949580754	TSU-24	AIS B
NECTIN2_SPIB	12	0.0037658475034397687	TSU-24	AIS B
NECTIN2_SPIB	128	0.10271447156917311	TSU-24	AIS B
NECTIN2_SPIB	16	0.006287208630283392	TSU-24	AIS B
NECTIN2_SPIB	192	0.14616880719981046	TSU-24	AIS B
NECTIN2_SPIB	24	0.014081899791791664	TSU-24	AIS B
NECTIN2_SPIB	256	0.1733813456501373	TSU-24	AIS B
NECTIN2_SPIB	32	0.019329620549878582	TSU-24	AIS B
NECTIN2_SPIB	384	0.12653423624928398	TSU-24	AIS B
NECTIN2_SPIB	48	0.03745943592911855	TSU-24	AIS B
NECTIN2_SPIB	64	0.051881808336658904	TSU-24	AIS B
NECTIN2_SPIB	8	0.0016498787937377951	TSU-24	AIS B
NECTIN2_SPIB	96	0.06966829235703335	TSU-24	AIS B
NFKB1_SPIB	12	0.021097747886077954	TSU-24	AIS B
NFKB1_SPIB	128	0.13946858523219163	TSU-24	AIS B
NFKB1_SPIB	16	0.031433683401974055	TSU-24	AIS B
NFKB1_SPIB	192	0.1393777911056947	TSU-24	AIS B
NFKB1_SPIB	24	0.04462198048575745	TSU-24	AIS B
NFKB1_SPIB	256	0.16156014500222715	TSU-24	AIS B
NFKB1_SPIB	32	0.05560634525281499	TSU-24	AIS B
NFKB1_SPIB	384	0.12040583469749293	TSU-24	AIS B
NFKB1_SPIB	48	0.07165282334149665	TSU-24	AIS B
NFKB1_SPIB	64	0.08675421773342223	TSU-24	AIS B
NFKB1_SPIB	8	0.012947900644642543	TSU-24	AIS B
NFKB1_SPIB	96	0.11061615905201022	TSU-24	AIS B
NKX2-1_SPIB	12	-0.02120884973366724	TSU-24	AIS B
NKX2-1_SPIB	128	-0.006104257440059123	TSU-24	AIS B
NKX2-1_SPIB	16	-0.028660288049901034	TSU-24	AIS B
NKX2-1_SPIB	192	0.005414458746710108	TSU-24	AIS B
NKX2-1_SPIB	24	-0.03633964942277651	TSU-24	AIS B
NKX2-1_SPIB	256	0.03698257885571548	TSU-24	AIS B
NKX2-1_SPIB	32	-0.048127658106938635	TSU-24	AIS B
NKX2-1_SPIB	384	-0.02600563177938598	TSU-24	AIS B
NKX2-1_SPIB	48	-0.04964370777801138	TSU-24	AIS B
NKX2-1_SPIB	64	-0.03921831325188763	TSU-24	AIS B
NKX2-1_SPIB	8	-0.012118601024810155	TSU-24	AIS B
NKX2-1_SPIB	96	-0.02901175365358928	TSU-24	AIS B
NTN4_SPIB	12	-0.019240832455015098	TSU-24	AIS B
NTN4_SPIB	128	-0.016634059253632226	TSU-24	AIS B
NTN4_SPIB	16	-0.025146771094474624	TSU-24	AIS B
NTN4_SPIB	192	0.012427828630558725	TSU-24	AIS B
NTN4_SPIB	24	-0.03063517944105075	TSU-24	AIS B
NTN4_SPIB	256	0.0859344764105362	TSU-24	AIS B
NTN4_SPIB	32	-0.04565683021252222	TSU-24	AIS B
NTN4_SPIB	384	0.01865950039180152	TSU-24	AIS B
NTN4_SPIB	48	-0.047471672356061145	TSU-24	AIS B
NTN4_SPIB	64	-0.04176276466659934	TSU-24	AIS B
NTN4_SPIB	8	-0.009774610271568417	TSU-24	AIS B
NTN4_SPIB	96	-0.039824559633301324	TSU-24	AIS B
NTRK2_SPIB	12	0.004351829510969756	TSU-24	AIS B
NTRK2_SPIB	128	0.03439383746869471	TSU-24	AIS B
NTRK2_SPIB	16	0.007587864423754053	TSU-24	AIS B
NTRK2_SPIB	192	0.06299025063356042	TSU-24	AIS B
NTRK2_SPIB	24	0.012305877189357278	TSU-24	AIS B
NTRK2_SPIB	256	0.10385802014797135	TSU-24	AIS B
NTRK2_SPIB	32	0.014468752760889493	TSU-24	AIS B
NTRK2_SPIB	384	0.05367555757380128	TSU-24	AIS B
NTRK2_SPIB	48	0.023573370802923495	TSU-24	AIS B
NTRK2_SPIB	64	0.027669253499356648	TSU-24	AIS B
NTRK2_SPIB	8	-1.4354413004483396e-4	TSU-24	AIS B
NTRK2_SPIB	96	0.035846291480038456	TSU-24	AIS B
NTS_SPIB	12	-0.002762912708405337	TSU-24	AIS B
NTS_SPIB	128	-0.1178825359829851	TSU-24	AIS B
NTS_SPIB	16	-0.003468133990516465	TSU-24	AIS B
NTS_SPIB	192	-0.1671801632353611	TSU-24	AIS B
NTS_SPIB	24	-0.010057498393586087	TSU-24	AIS B
NTS_SPIB	256	-0.1593004716978771	TSU-24	AIS B
NTS_SPIB	32	-0.018685417927064536	TSU-24	AIS B
NTS_SPIB	384	-0.18670917797107647	TSU-24	AIS B
NTS_SPIB	48	-0.03291042910423501	TSU-24	AIS B
NTS_SPIB	64	-0.05383508617523657	TSU-24	AIS B
NTS_SPIB	8	1.7098478103407888e-4	TSU-24	AIS B
NTS_SPIB	96	-0.09399439522032359	TSU-24	AIS B
OAS2_SPIB	12	0.009630450461269128	TSU-24	AIS B
OAS2_SPIB	128	0.11985146097444117	TSU-24	AIS B
OAS2_SPIB	16	0.012078123845827533	TSU-24	AIS B
OAS2_SPIB	192	0.1669431505242944	TSU-24	AIS B
OAS2_SPIB	24	0.02768639509702036	TSU-24	AIS B
OAS2_SPIB	256	0.20037307379814104	TSU-24	AIS B
OAS2_SPIB	32	0.03211193825179353	TSU-24	AIS B
OAS2_SPIB	384	0.15000617335644173	TSU-24	AIS B
OAS2_SPIB	48	0.05806603159219297	TSU-24	AIS B
OAS2_SPIB	64	0.0693815154537985	TSU-24	AIS B
OAS2_SPIB	8	0.004725758790901597	TSU-24	AIS B
OAS2_SPIB	96	0.08891101163060705	TSU-24	AIS B
ODAM_SPIB	12	7.66851436639906e-4	TSU-24	AIS B
ODAM_SPIB	128	-0.05734201555034595	TSU-24	AIS B
ODAM_SPIB	16	0.0017198883429716534	TSU-24	AIS B
ODAM_SPIB	192	-0.07267858562809178	TSU-24	AIS B
ODAM_SPIB	24	-0.0011453712857204287	TSU-24	AIS B
ODAM_SPIB	256	-0.08842713942928951	TSU-24	AIS B
ODAM_SPIB	32	-0.001994295144052811	TSU-24	AIS B
ODAM_SPIB	384	-0.12639198780740457	TSU-24	AIS B
ODAM_SPIB	48	-0.008791117559171722	TSU-24	AIS B
ODAM_SPIB	64	-0.016708284030051323	TSU-24	AIS B
ODAM_SPIB	8	0.0019895399274239525	TSU-24	AIS B
ODAM_SPIB	96	-0.03781576724565285	TSU-24	AIS B
OLR1_SPIB	12	0.009492703245250226	TSU-24	AIS B
OLR1_SPIB	128	0.09370895849332833	TSU-24	AIS B
OLR1_SPIB	16	0.011852243422440073	TSU-24	AIS B
OLR1_SPIB	192	0.17263067741491336	TSU-24	AIS B
OLR1_SPIB	24	0.019535570631393388	TSU-24	AIS B
OLR1_SPIB	256	0.20553472760906277	TSU-24	AIS B
OLR1_SPIB	32	0.018881268997110776	TSU-24	AIS B
OLR1_SPIB	384	0.20606360625156392	TSU-24	AIS B
OLR1_SPIB	48	0.03938671862485534	TSU-24	AIS B
OLR1_SPIB	64	0.05828220572481685	TSU-24	AIS B
OLR1_SPIB	8	0.004953765673542256	TSU-24	AIS B
OLR1_SPIB	96	0.08359071343680863	TSU-24	AIS B
PAMR1_SPIB	12	0.005820450547203659	TSU-24	AIS B
PAMR1_SPIB	128	0.0042417268861334526	TSU-24	AIS B
PAMR1_SPIB	16	0.010098178547438644	TSU-24	AIS B
PAMR1_SPIB	192	-0.02856931362183697	TSU-24	AIS B
PAMR1_SPIB	24	0.018778314154537578	TSU-24	AIS B
PAMR1_SPIB	256	-0.029372318360385362	TSU-24	AIS B
PAMR1_SPIB	32	0.014325331587880798	TSU-24	AIS B
PAMR1_SPIB	384	-0.04939523150657291	TSU-24	AIS B
PAMR1_SPIB	48	0.014072551079641315	TSU-24	AIS B
PAMR1_SPIB	64	0.012768728278030727	TSU-24	AIS B
PAMR1_SPIB	8	0.0013874230980141459	TSU-24	AIS B
PAMR1_SPIB	96	-0.01414315465583358	TSU-24	AIS B
PCOLCE2_SPIB	12	0.0034135123544605777	TSU-24	AIS B
PCOLCE2_SPIB	128	-0.006832736615668598	TSU-24	AIS B
PCOLCE2_SPIB	16	4.8635935112068955e-4	TSU-24	AIS B
PCOLCE2_SPIB	192	-0.04557604466855468	TSU-24	AIS B
PCOLCE2_SPIB	24	8.951438049760666e-4	TSU-24	AIS B
PCOLCE2_SPIB	256	-0.016475355823066327	TSU-24	AIS B
PCOLCE2_SPIB	32	-0.0014550887313322743	TSU-24	AIS B
PCOLCE2_SPIB	384	-0.03057421928858396	TSU-24	AIS B
PCOLCE2_SPIB	48	-0.004914236613717414	TSU-24	AIS B
PCOLCE2_SPIB	64	-0.013557808012387174	TSU-24	AIS B
PCOLCE2_SPIB	8	0.0028020850825105996	TSU-24	AIS B
PCOLCE2_SPIB	96	-0.02508171452402633	TSU-24	AIS B
PDCD1_SPIB	12	0.009166709474047224	TSU-24	AIS B
PDCD1_SPIB	128	-0.029848985158322707	TSU-24	AIS B
PDCD1_SPIB	16	0.012585057987990445	TSU-24	AIS B
PDCD1_SPIB	192	-0.062238474572354235	TSU-24	AIS B
PDCD1_SPIB	24	0.021097737046885702	TSU-24	AIS B
PDCD1_SPIB	256	-0.06938648224681258	TSU-24	AIS B
PDCD1_SPIB	32	0.022016669914478846	TSU-24	AIS B
PDCD1_SPIB	384	-0.0543619470939635	TSU-24	AIS B
PDCD1_SPIB	48	0.021546536433648657	TSU-24	AIS B
PDCD1_SPIB	64	0.003180181127756532	TSU-24	AIS B
PDCD1_SPIB	8	0.0037745127385577924	TSU-24	AIS B
PDCD1_SPIB	96	0.0017100951033475792	TSU-24	AIS B
PDGFRA_SPIB	12	0.020930477056106865	TSU-24	AIS B
PDGFRA_SPIB	128	0.11952065162005375	TSU-24	AIS B
PDGFRA_SPIB	16	0.02707188064037787	TSU-24	AIS B
PDGFRA_SPIB	192	0.09312785129408327	TSU-24	AIS B
PDGFRA_SPIB	24	0.04214089629919085	TSU-24	AIS B
PDGFRA_SPIB	256	0.15495062350149236	TSU-24	AIS B
PDGFRA_SPIB	32	0.05117353542877408	TSU-24	AIS B
PDGFRA_SPIB	384	0.10145023256003663	TSU-24	AIS B
PDGFRA_SPIB	48	0.066932668457102	TSU-24	AIS B
PDGFRA_SPIB	64	0.08045162916355925	TSU-24	AIS B
PDGFRA_SPIB	8	0.01270341051378698	TSU-24	AIS B
PDGFRA_SPIB	96	0.09188918558730853	TSU-24	AIS B
PDPN_SPIB	12	0.03060167275950329	TSU-24	AIS B
PDPN_SPIB	128	0.20708993885553542	TSU-24	AIS B
PDPN_SPIB	16	0.04942194124300737	TSU-24	AIS B
PDPN_SPIB	192	0.24074278375173566	TSU-24	AIS B
PDPN_SPIB	24	0.0722116923463185	TSU-24	AIS B
PDPN_SPIB	256	0.28356216136465456	TSU-24	AIS B
PDPN_SPIB	32	0.09080817411904368	TSU-24	AIS B
PDPN_SPIB	384	0.2834070426145019	TSU-24	AIS B
PDPN_SPIB	48	0.10609264620553437	TSU-24	AIS B
PDPN_SPIB	64	0.13110400601396605	TSU-24	AIS B
PDPN_SPIB	8	0.02025823057504096	TSU-24	AIS B
PDPN_SPIB	96	0.16961563979291833	TSU-24	AIS B
PECAM1_SPIB	12	0.026599394173075032	TSU-24	AIS B
PECAM1_SPIB	128	0.15890631812255834	TSU-24	AIS B
PECAM1_SPIB	16	0.03773465027462065	TSU-24	AIS B
PECAM1_SPIB	192	0.17429004812799126	TSU-24	AIS B
PECAM1_SPIB	24	0.060123665281966256	TSU-24	AIS B
PECAM1_SPIB	256	0.18755143989992157	TSU-24	AIS B
PECAM1_SPIB	32	0.07474228939553197	TSU-24	AIS B
PECAM1_SPIB	384	0.18088952017846086	TSU-24	AIS B
PECAM1_SPIB	48	0.09252061531901022	TSU-24	AIS B
PECAM1_SPIB	64	0.11390244007925397	TSU-24	AIS B
PECAM1_SPIB	8	0.015687787435474238	TSU-24	AIS B
PECAM1_SPIB	96	0.12824025139016143	TSU-24	AIS B
PF4_SPIB	12	-0.001903229495513784	TSU-24	AIS B
PF4_SPIB	128	-0.009891029695026858	TSU-24	AIS B
PF4_SPIB	16	5.135570964391685e-4	TSU-24	AIS B
PF4_SPIB	192	-0.0012083426122252057	TSU-24	AIS B
PF4_SPIB	24	-0.0027333799766972597	TSU-24	AIS B
PF4_SPIB	256	-0.037350940690904895	TSU-24	AIS B
PF4_SPIB	32	0.004121634832027194	TSU-24	AIS B
PF4_SPIB	384	-0.0504902063363795	TSU-24	AIS B
PF4_SPIB	48	-0.0010113615376061173	TSU-24	AIS B
PF4_SPIB	64	-0.011025400387786297	TSU-24	AIS B
PF4_SPIB	8	-5.728313972230771e-4	TSU-24	AIS B
PF4_SPIB	96	-0.01355556150415862	TSU-24	AIS B
PI16_SPIB	12	0.0022222821973753404	TSU-24	AIS B
PI16_SPIB	128	-0.04986944922977423	TSU-24	AIS B
PI16_SPIB	16	4.114032942299693e-4	TSU-24	AIS B
PI16_SPIB	192	-0.06353960055542196	TSU-24	AIS B
PI16_SPIB	24	0.0013554834854511341	TSU-24	AIS B
PI16_SPIB	256	-0.09189865045438829	TSU-24	AIS B
PI16_SPIB	32	5.458311826023985e-4	TSU-24	AIS B
PI16_SPIB	384	-0.040299833611933386	TSU-24	AIS B
PI16_SPIB	48	-0.010495073318098149	TSU-24	AIS B
PI16_SPIB	64	-0.015835623202541442	TSU-24	AIS B
PI16_SPIB	8	7.641987186439997e-4	TSU-24	AIS B
PI16_SPIB	96	-0.03478085903193149	TSU-24	AIS B
PI3_SPIB	12	4.619114330452924e-4	TSU-24	AIS B
PI3_SPIB	128	-0.04591723943341561	TSU-24	AIS B
PI3_SPIB	16	0.0012491587702352174	TSU-24	AIS B
PI3_SPIB	192	-0.0580565250103514	TSU-24	AIS B
PI3_SPIB	24	-2.4308984332598697e-4	TSU-24	AIS B
PI3_SPIB	256	-0.08612678698039795	TSU-24	AIS B
PI3_SPIB	32	-0.006315292071680776	TSU-24	AIS B
PI3_SPIB	384	-0.07529993728305957	TSU-24	AIS B
PI3_SPIB	48	-0.011465272126715153	TSU-24	AIS B
PI3_SPIB	64	-0.008669944917474805	TSU-24	AIS B
PI3_SPIB	8	1.072945830710434e-4	TSU-24	AIS B
PI3_SPIB	96	-0.01651208031900743	TSU-24	AIS B
PIK3IP1_SPIB	12	0.04732945019320802	TSU-24	AIS B
PIK3IP1_SPIB	128	0.16638095703217892	TSU-24	AIS B
PIK3IP1_SPIB	16	0.06332267551387286	TSU-24	AIS B
PIK3IP1_SPIB	192	0.15541861039386012	TSU-24	AIS B
PIK3IP1_SPIB	24	0.09064042783877527	TSU-24	AIS B
PIK3IP1_SPIB	256	0.16108436680829288	TSU-24	AIS B
PIK3IP1_SPIB	32	0.10830319876411887	TSU-24	AIS B
PIK3IP1_SPIB	384	0.11302642684709018	TSU-24	AIS B
PIK3IP1_SPIB	48	0.1248434168863574	TSU-24	AIS B
PIK3IP1_SPIB	64	0.131627963055282	TSU-24	AIS B
PIK3IP1_SPIB	8	0.029932331185890736	TSU-24	AIS B
PIK3IP1_SPIB	96	0.13276720602448785	TSU-24	AIS B
PIM2_SPIB	12	0.04274237072875736	TSU-24	AIS B
PIM2_SPIB	128	0.1614417623729572	TSU-24	AIS B
PIM2_SPIB	16	0.06316113603735297	TSU-24	AIS B
PIM2_SPIB	192	0.17537134814641023	TSU-24	AIS B
PIM2_SPIB	24	0.08108654931453084	TSU-24	AIS B
PIM2_SPIB	256	0.18043086858292245	TSU-24	AIS B
PIM2_SPIB	32	0.0943975765491594	TSU-24	AIS B
PIM2_SPIB	384	0.16482375476907593	TSU-24	AIS B
PIM2_SPIB	48	0.1168973808557118	TSU-24	AIS B
PIM2_SPIB	64	0.12245550075834184	TSU-24	AIS B
PIM2_SPIB	8	0.027815669390496924	TSU-24	AIS B
PIM2_SPIB	96	0.14122676440501541	TSU-24	AIS B
PLA1A_SPIB	12	9.015920959439924e-4	TSU-24	AIS B
PLA1A_SPIB	128	-0.04095748493563164	TSU-24	AIS B
PLA1A_SPIB	16	-0.0011571595313141006	TSU-24	AIS B
PLA1A_SPIB	192	-0.06683767374174096	TSU-24	AIS B
PLA1A_SPIB	24	0.0019422558687661226	TSU-24	AIS B
PLA1A_SPIB	256	-0.05295255459680435	TSU-24	AIS B
PLA1A_SPIB	32	0.0012576674660262233	TSU-24	AIS B
PLA1A_SPIB	384	-0.09251216662885799	TSU-24	AIS B
PLA1A_SPIB	48	-0.006346542188536558	TSU-24	AIS B
PLA1A_SPIB	64	-0.011969256564266695	TSU-24	AIS B
PLA1A_SPIB	8	0.002072790621028176	TSU-24	AIS B
PLA1A_SPIB	96	-0.04543034502226754	TSU-24	AIS B
PLA2G2D_SPIB	12	0.03439817038902772	TSU-24	AIS B
PLA2G2D_SPIB	128	0.150385892516812	TSU-24	AIS B
PLA2G2D_SPIB	16	0.05020661717065182	TSU-24	AIS B
PLA2G2D_SPIB	192	0.1327611307794662	TSU-24	AIS B
PLA2G2D_SPIB	24	0.07638845434850933	TSU-24	AIS B
PLA2G2D_SPIB	256	0.1364581336623128	TSU-24	AIS B
PLA2G2D_SPIB	32	0.10630369679521966	TSU-24	AIS B
PLA2G2D_SPIB	384	0.12661983742258473	TSU-24	AIS B
PLA2G2D_SPIB	48	0.11866679836213337	TSU-24	AIS B
PLA2G2D_SPIB	64	0.1303146412612936	TSU-24	AIS B
PLA2G2D_SPIB	8	0.01490467429441832	TSU-24	AIS B
PLA2G2D_SPIB	96	0.1282826069846755	TSU-24	AIS B
PLA2G7_SPIB	12	0.021452040889504354	TSU-24	AIS B
PLA2G7_SPIB	128	0.1103681843142912	TSU-24	AIS B
PLA2G7_SPIB	16	0.033547754463727424	TSU-24	AIS B
PLA2G7_SPIB	192	0.14165715044395377	TSU-24	AIS B
PLA2G7_SPIB	24	0.05046066139929528	TSU-24	AIS B
PLA2G7_SPIB	256	0.17165032046401937	TSU-24	AIS B
PLA2G7_SPIB	32	0.06295196418911327	TSU-24	AIS B
PLA2G7_SPIB	384	0.19969173168193888	TSU-24	AIS B
PLA2G7_SPIB	48	0.08959708396802353	TSU-24	AIS B
PLA2G7_SPIB	64	0.08464314216135459	TSU-24	AIS B
PLA2G7_SPIB	8	0.01056279995365579	TSU-24	AIS B
PLA2G7_SPIB	96	0.1200150180634468	TSU-24	AIS B
PLN_SPIB	12	-0.001989715667859959	TSU-24	AIS B
PLN_SPIB	128	-0.04120430034816309	TSU-24	AIS B
PLN_SPIB	16	-0.0029969643488214352	TSU-24	AIS B
PLN_SPIB	192	-0.06625343216487914	TSU-24	AIS B
PLN_SPIB	24	-0.0037588830606797136	TSU-24	AIS B
PLN_SPIB	256	-0.047354846698367446	TSU-24	AIS B
PLN_SPIB	32	-0.004624957759884978	TSU-24	AIS B
PLN_SPIB	384	-0.07924407576996037	TSU-24	AIS B
PLN_SPIB	48	-1.8281306255478824e-4	TSU-24	AIS B
PLN_SPIB	64	-0.010074678899006397	TSU-24	AIS B
PLN_SPIB	8	-0.0016784654793967756	TSU-24	AIS B
PLN_SPIB	96	-0.038865771284535486	TSU-24	AIS B
PLVAP_SPIB	12	0.015453005407872575	TSU-24	AIS B
PLVAP_SPIB	128	0.1707155554735858	TSU-24	AIS B
PLVAP_SPIB	16	0.028147949892358116	TSU-24	AIS B
PLVAP_SPIB	192	0.22955028328159754	TSU-24	AIS B
PLVAP_SPIB	24	0.046593831266535435	TSU-24	AIS B
PLVAP_SPIB	256	0.23060500277898288	TSU-24	AIS B
PLVAP_SPIB	32	0.0633364520401357	TSU-24	AIS B
PLVAP_SPIB	384	0.2731269658744616	TSU-24	AIS B
PLVAP_SPIB	48	0.08442542611461032	TSU-24	AIS B
PLVAP_SPIB	64	0.1070008525623191	TSU-24	AIS B
PLVAP_SPIB	8	0.009506596137885966	TSU-24	AIS B
PLVAP_SPIB	96	0.14100143245162186	TSU-24	AIS B
POSTN_SPIB	12	0.015899449075596865	TSU-24	AIS B
POSTN_SPIB	128	0.14836681902254648	TSU-24	AIS B
POSTN_SPIB	16	0.022371170151553012	TSU-24	AIS B
POSTN_SPIB	192	0.21316181799403516	TSU-24	AIS B
POSTN_SPIB	24	0.03664339758007017	TSU-24	AIS B
POSTN_SPIB	256	0.21981081798558094	TSU-24	AIS B
POSTN_SPIB	32	0.047959835066129254	TSU-24	AIS B
POSTN_SPIB	384	0.21877623505080107	TSU-24	AIS B
POSTN_SPIB	48	0.06638084499008508	TSU-24	AIS B
POSTN_SPIB	64	0.08530682505362741	TSU-24	AIS B
POSTN_SPIB	8	0.00898254555010438	TSU-24	AIS B
POSTN_SPIB	96	0.11169565952455553	TSU-24	AIS B
POU2AF1_SPIB	12	0.04162854409341195	TSU-24	AIS B
POU2AF1_SPIB	128	0.17392929745728175	TSU-24	AIS B
POU2AF1_SPIB	16	0.06314560971802231	TSU-24	AIS B
POU2AF1_SPIB	192	0.1419812657573139	TSU-24	AIS B
POU2AF1_SPIB	24	0.08180236074167534	TSU-24	AIS B
POU2AF1_SPIB	256	0.18259375797016328	TSU-24	AIS B
POU2AF1_SPIB	32	0.10223604148850758	TSU-24	AIS B
POU2AF1_SPIB	384	0.17010907624631136	TSU-24	AIS B
POU2AF1_SPIB	48	0.12794238167129032	TSU-24	AIS B
POU2AF1_SPIB	64	0.14078065687254201	TSU-24	AIS B
POU2AF1_SPIB	8	0.029889190575011867	TSU-24	AIS B
POU2AF1_SPIB	96	0.13163599696992825	TSU-24	AIS B
PRB1_SPIB	12	6.464303919964041e-4	TSU-24	AIS B
PRB1_SPIB	128	-0.061069591233271416	TSU-24	AIS B
PRB1_SPIB	16	-5.196047690054845e-4	TSU-24	AIS B
PRB1_SPIB	192	-0.09485334669382176	TSU-24	AIS B
PRB1_SPIB	24	-0.004347436225519552	TSU-24	AIS B
PRB1_SPIB	256	-0.09507998339130094	TSU-24	AIS B
PRB1_SPIB	32	-0.0059585399338802246	TSU-24	AIS B
PRB1_SPIB	384	-0.06183945500685487	TSU-24	AIS B
PRB1_SPIB	48	-0.008825629992102178	TSU-24	AIS B
PRB1_SPIB	64	-0.013877333848153525	TSU-24	AIS B
PRB1_SPIB	8	-3.4941601706586144e-4	TSU-24	AIS B
PRB1_SPIB	96	-0.044960068400782385	TSU-24	AIS B
PRDX4_SPIB	12	0.008349324235981512	TSU-24	AIS B
PRDX4_SPIB	128	0.09954906814247938	TSU-24	AIS B
PRDX4_SPIB	16	0.014634876069887991	TSU-24	AIS B
PRDX4_SPIB	192	0.0991988359575855	TSU-24	AIS B
PRDX4_SPIB	24	0.024992331942042454	TSU-24	AIS B
PRDX4_SPIB	256	0.11447405609043752	TSU-24	AIS B
PRDX4_SPIB	32	0.02880455618235852	TSU-24	AIS B
PRDX4_SPIB	384	0.05188063094219893	TSU-24	AIS B
PRDX4_SPIB	48	0.042708667661962324	TSU-24	AIS B
PRDX4_SPIB	64	0.05354603810219032	TSU-24	AIS B
PRDX4_SPIB	8	0.006747862497606584	TSU-24	AIS B
PRDX4_SPIB	96	0.0685032109592666	TSU-24	AIS B
PRF1_SPIB	12	0.027437066465120157	TSU-24	AIS B
PRF1_SPIB	128	0.2312715891557856	TSU-24	AIS B
PRF1_SPIB	16	0.04220440185485016	TSU-24	AIS B
PRF1_SPIB	192	0.25346044749301705	TSU-24	AIS B
PRF1_SPIB	24	0.06613879351306597	TSU-24	AIS B
PRF1_SPIB	256	0.2889926383831421	TSU-24	AIS B
PRF1_SPIB	32	0.09497920780280963	TSU-24	AIS B
PRF1_SPIB	384	0.3056570143395709	TSU-24	AIS B
PRF1_SPIB	48	0.12461210272429882	TSU-24	AIS B
PRF1_SPIB	64	0.14807423478837986	TSU-24	AIS B
PRF1_SPIB	8	0.014538423305226292	TSU-24	AIS B
PRF1_SPIB	96	0.19504485760509074	TSU-24	AIS B
PRG4_SPIB	12	6.631790421140866e-4	TSU-24	AIS B
PRG4_SPIB	128	0.02124492974507804	TSU-24	AIS B
PRG4_SPIB	16	0.002101698210356249	TSU-24	AIS B
PRG4_SPIB	192	0.011896147931826914	TSU-24	AIS B
PRG4_SPIB	24	0.003843950938032634	TSU-24	AIS B
PRG4_SPIB	256	0.046972238733416355	TSU-24	AIS B
PRG4_SPIB	32	0.005422112067367748	TSU-24	AIS B
PRG4_SPIB	384	0.028710575956580362	TSU-24	AIS B
PRG4_SPIB	48	-0.006185426580222233	TSU-24	AIS B
PRG4_SPIB	64	-0.002943510066678759	TSU-24	AIS B
PRG4_SPIB	8	8.763182958511361e-4	TSU-24	AIS B
PRG4_SPIB	96	0.012036200604101419	TSU-24	AIS B
PROX1_SPIB	12	0.006940744226839746	TSU-24	AIS B
PROX1_SPIB	128	-0.022759874992759888	TSU-24	AIS B
PROX1_SPIB	16	0.009032634683171469	TSU-24	AIS B
PROX1_SPIB	192	-0.01278801218265598	TSU-24	AIS B
PROX1_SPIB	24	0.008923134321704045	TSU-24	AIS B
PROX1_SPIB	256	-0.008184863496083848	TSU-24	AIS B
PROX1_SPIB	32	0.011645814051031166	TSU-24	AIS B
PROX1_SPIB	384	-0.03329317522988797	TSU-24	AIS B
PROX1_SPIB	48	0.012975394596453164	TSU-24	AIS B
PROX1_SPIB	64	0.01025428466434556	TSU-24	AIS B
PROX1_SPIB	8	0.0037905597098524704	TSU-24	AIS B
PROX1_SPIB	96	-0.0071435791192259466	TSU-24	AIS B
PRX_SPIB	12	-0.002234152479282666	TSU-24	AIS B
PRX_SPIB	128	0.03529380736585251	TSU-24	AIS B
PRX_SPIB	16	-0.002763625312745717	TSU-24	AIS B
PRX_SPIB	192	0.04778790570184013	TSU-24	AIS B
PRX_SPIB	24	0.0028361258198929783	TSU-24	AIS B
PRX_SPIB	256	0.09537311040561267	TSU-24	AIS B
PRX_SPIB	32	9.261375389984595e-4	TSU-24	AIS B
PRX_SPIB	384	0.04811697476083874	TSU-24	AIS B
PRX_SPIB	48	0.0086107987977877	TSU-24	AIS B
PRX_SPIB	64	0.007573037961196909	TSU-24	AIS B
PRX_SPIB	8	-8.636825426898968e-4	TSU-24	AIS B
PRX_SPIB	96	0.026043795715862867	TSU-24	AIS B
PTCRA_SPIB	12	0.011664391105817445	TSU-24	AIS B
PTCRA_SPIB	128	-0.10394108808544593	TSU-24	AIS B
PTCRA_SPIB	16	0.010900721806150891	TSU-24	AIS B
PTCRA_SPIB	192	-0.1658824957618315	TSU-24	AIS B
PTCRA_SPIB	24	0.009504473030718896	TSU-24	AIS B
PTCRA_SPIB	256	-0.16185608572107474	TSU-24	AIS B
PTCRA_SPIB	32	0.0020335351451363647	TSU-24	AIS B
PTCRA_SPIB	384	-0.14601317927847873	TSU-24	AIS B
PTCRA_SPIB	48	-0.017673433184965455	TSU-24	AIS B
PTCRA_SPIB	64	-0.03814451722446861	TSU-24	AIS B
PTCRA_SPIB	8	0.010502424996708146	TSU-24	AIS B
PTCRA_SPIB	96	-0.07938837522697331	TSU-24	AIS B
PTP4A1_SPIB	12	-0.0070743577642567645	TSU-24	AIS B
PTP4A1_SPIB	128	0.05817488278347795	TSU-24	AIS B
PTP4A1_SPIB	16	-0.008648541760809484	TSU-24	AIS B
PTP4A1_SPIB	192	0.08152971584697458	TSU-24	AIS B
PTP4A1_SPIB	24	-0.002541919156677566	TSU-24	AIS B
PTP4A1_SPIB	256	0.11734088959555414	TSU-24	AIS B
PTP4A1_SPIB	32	-0.0031398648057543535	TSU-24	AIS B
PTP4A1_SPIB	384	0.06397385908806692	TSU-24	AIS B
PTP4A1_SPIB	48	0.007475408667746572	TSU-24	AIS B
PTP4A1_SPIB	64	0.019257328139546306	TSU-24	AIS B
PTP4A1_SPIB	8	-0.0066614738217516505	TSU-24	AIS B
PTP4A1_SPIB	96	0.030648629989208566	TSU-24	AIS B
PTPRC_SPIB	12	0.09775007687414088	TSU-24	AIS B
PTPRC_SPIB	128	0.2828214236580063	TSU-24	AIS B
PTPRC_SPIB	16	0.12125603983673383	TSU-24	AIS B
PTPRC_SPIB	192	0.3041229074588986	TSU-24	AIS B
PTPRC_SPIB	24	0.1477808512219685	TSU-24	AIS B
PTPRC_SPIB	256	0.3255618214990459	TSU-24	AIS B
PTPRC_SPIB	32	0.16892346178558698	TSU-24	AIS B
PTPRC_SPIB	384	0.3244985082906034	TSU-24	AIS B
PTPRC_SPIB	48	0.19549054478844044	TSU-24	AIS B
PTPRC_SPIB	64	0.2069162969750793	TSU-24	AIS B
PTPRC_SPIB	8	0.0631134027436081	TSU-24	AIS B
PTPRC_SPIB	96	0.23587438640407407	TSU-24	AIS B
PVR_SPIB	12	0.0032794167329898948	TSU-24	AIS B
PVR_SPIB	128	0.0913504442198323	TSU-24	AIS B
PVR_SPIB	16	0.004787897099904487	TSU-24	AIS B
PVR_SPIB	192	0.13041865799346897	TSU-24	AIS B
PVR_SPIB	24	0.013164223684449906	TSU-24	AIS B
PVR_SPIB	256	0.18071541141140435	TSU-24	AIS B
PVR_SPIB	32	0.01249309456224936	TSU-24	AIS B
PVR_SPIB	384	0.14275941534534536	TSU-24	AIS B
PVR_SPIB	48	0.024573745029893204	TSU-24	AIS B
PVR_SPIB	64	0.04015007823131083	TSU-24	AIS B
PVR_SPIB	8	0.0019160805627021107	TSU-24	AIS B
PVR_SPIB	96	0.04745121058502482	TSU-24	AIS B
RERGL_SPIB	12	0.006477507612868806	TSU-24	AIS B
RERGL_SPIB	128	-0.061550280611425895	TSU-24	AIS B
RERGL_SPIB	16	0.011068038898958124	TSU-24	AIS B
RERGL_SPIB	192	-0.1354936649980802	TSU-24	AIS B
RERGL_SPIB	24	0.0066098441144386	TSU-24	AIS B
RERGL_SPIB	256	-0.12985521088668095	TSU-24	AIS B
RERGL_SPIB	32	0.0015481318430974353	TSU-24	AIS B
RERGL_SPIB	384	-0.12995854053195574	TSU-24	AIS B
RERGL_SPIB	48	-0.009503320951647127	TSU-24	AIS B
RERGL_SPIB	64	-0.021765441118240046	TSU-24	AIS B
RERGL_SPIB	8	0.004216696262857718	TSU-24	AIS B
RERGL_SPIB	96	-0.07094503742281723	TSU-24	AIS B
REST_SPIB	12	0.011749385094214753	TSU-24	AIS B
REST_SPIB	128	0.0776589989239583	TSU-24	AIS B
REST_SPIB	16	0.01768269477792351	TSU-24	AIS B
REST_SPIB	192	0.08776583446713494	TSU-24	AIS B
REST_SPIB	24	0.031099507232605787	TSU-24	AIS B
REST_SPIB	256	0.13987300071346292	TSU-24	AIS B
REST_SPIB	32	0.029947932006143197	TSU-24	AIS B
REST_SPIB	384	0.08214369041047165	TSU-24	AIS B
REST_SPIB	48	0.036118825902367806	TSU-24	AIS B
REST_SPIB	64	0.04756094103631353	TSU-24	AIS B
REST_SPIB	8	0.0069112539975732384	TSU-24	AIS B
REST_SPIB	96	0.0485735579265169	TSU-24	AIS B
RETN_SPIB	12	8.662210650266408e-4	TSU-24	AIS B
RETN_SPIB	128	-4.5277454251937315e-4	TSU-24	AIS B
RETN_SPIB	16	0.0038172065904943787	TSU-24	AIS B
RETN_SPIB	192	0.006626702577816574	TSU-24	AIS B
RETN_SPIB	24	0.00800028078258978	TSU-24	AIS B
RETN_SPIB	256	5.788515374441703e-4	TSU-24	AIS B
RETN_SPIB	32	0.0029720480496616426	TSU-24	AIS B
RETN_SPIB	384	-0.0020836085234326655	TSU-24	AIS B
RETN_SPIB	48	1.9692110736511774e-4	TSU-24	AIS B
RETN_SPIB	64	0.010619342270456803	TSU-24	AIS B
RETN_SPIB	8	6.779776600256073e-4	TSU-24	AIS B
RETN_SPIB	96	-0.009835956514407267	TSU-24	AIS B
RGS13_SPIB	12	0.008826127878675765	TSU-24	AIS B
RGS13_SPIB	128	0.0881134592210033	TSU-24	AIS B
RGS13_SPIB	16	0.014138949641449535	TSU-24	AIS B
RGS13_SPIB	192	0.13677190981680573	TSU-24	AIS B
RGS13_SPIB	24	0.021336454073976243	TSU-24	AIS B
RGS13_SPIB	256	0.16736527918374594	TSU-24	AIS B
RGS13_SPIB	32	0.035749123390349594	TSU-24	AIS B
RGS13_SPIB	384	0.1581756311022045	TSU-24	AIS B
RGS13_SPIB	48	0.050556484180087465	TSU-24	AIS B
RGS13_SPIB	64	0.07089005523197192	TSU-24	AIS B
RGS13_SPIB	8	0.005369909279465424	TSU-24	AIS B
RGS13_SPIB	96	0.07564051731942342	TSU-24	AIS B
RGS4_SPIB	12	0.0042331633747614405	TSU-24	AIS B
RGS4_SPIB	128	0.09132485298310711	TSU-24	AIS B
RGS4_SPIB	16	0.008463987017021262	TSU-24	AIS B
RGS4_SPIB	192	0.13052040976342424	TSU-24	AIS B
RGS4_SPIB	24	0.012865176772254463	TSU-24	AIS B
RGS4_SPIB	256	0.1720064840442769	TSU-24	AIS B
RGS4_SPIB	32	0.024108308558181156	TSU-24	AIS B
RGS4_SPIB	384	0.13594296790610344	TSU-24	AIS B
RGS4_SPIB	48	0.027973824774747323	TSU-24	AIS B
RGS4_SPIB	64	0.044261852123062356	TSU-24	AIS B
RGS4_SPIB	8	0.0030352319827641333	TSU-24	AIS B
RGS4_SPIB	96	0.06449547296014242	TSU-24	AIS B
RGS5_SPIB	12	0.018118390897689404	TSU-24	AIS B
RGS5_SPIB	128	0.1356825269863131	TSU-24	AIS B
RGS5_SPIB	16	0.027147936368100558	TSU-24	AIS B
RGS5_SPIB	192	0.15443120475069455	TSU-24	AIS B
RGS5_SPIB	24	0.049004261207343205	TSU-24	AIS B
RGS5_SPIB	256	0.18628952999639886	TSU-24	AIS B
RGS5_SPIB	32	0.06237254796738736	TSU-24	AIS B
RGS5_SPIB	384	0.2153000016060987	TSU-24	AIS B
RGS5_SPIB	48	0.07895365270570104	TSU-24	AIS B
RGS5_SPIB	64	0.0989203993787722	TSU-24	AIS B
RGS5_SPIB	8	0.009036973901413121	TSU-24	AIS B
RGS5_SPIB	96	0.12002859367024607	TSU-24	AIS B
RHOA_SPIB	12	0.017607411040267085	TSU-24	AIS B
RHOA_SPIB	128	0.11923905100938056	TSU-24	AIS B
RHOA_SPIB	16	0.023961792849300473	TSU-24	AIS B
RHOA_SPIB	192	0.13977416789410352	TSU-24	AIS B
RHOA_SPIB	24	0.034293751513420755	TSU-24	AIS B
RHOA_SPIB	256	0.1613482461350761	TSU-24	AIS B
RHOA_SPIB	32	0.03860316147046848	TSU-24	AIS B
RHOA_SPIB	384	0.10710442681662993	TSU-24	AIS B
RHOA_SPIB	48	0.05603842960717361	TSU-24	AIS B
RHOA_SPIB	64	0.06777914884782305	TSU-24	AIS B
RHOA_SPIB	8	0.01043817183040154	TSU-24	AIS B
RHOA_SPIB	96	0.08888391063199623	TSU-24	AIS B
RND1_SPIB	12	-0.004437655494337667	TSU-24	AIS B
RND1_SPIB	128	0.10317532115538156	TSU-24	AIS B
RND1_SPIB	16	-0.0026593502045872096	TSU-24	AIS B
RND1_SPIB	192	0.16795951555290992	TSU-24	AIS B
RND1_SPIB	24	0.001287547601269565	TSU-24	AIS B
RND1_SPIB	256	0.19372215224678063	TSU-24	AIS B
RND1_SPIB	32	0.002556143596377198	TSU-24	AIS B
RND1_SPIB	384	0.17432090253836752	TSU-24	AIS B
RND1_SPIB	48	0.017838638981488207	TSU-24	AIS B
RND1_SPIB	64	0.04165377000704704	TSU-24	AIS B
RND1_SPIB	8	-0.0032878413403249706	TSU-24	AIS B
RND1_SPIB	96	0.07018040658968858	TSU-24	AIS B
RORC_SPIB	12	-0.009013183952781039	TSU-24	AIS B
RORC_SPIB	128	-0.011642197995572846	TSU-24	AIS B
RORC_SPIB	16	-0.013277540658422113	TSU-24	AIS B
RORC_SPIB	192	-0.006496470529225488	TSU-24	AIS B
RORC_SPIB	24	-0.01900816655830903	TSU-24	AIS B
RORC_SPIB	256	0.01351772097896786	TSU-24	AIS B
RORC_SPIB	32	-0.021994556243305704	TSU-24	AIS B
RORC_SPIB	384	-0.03348207394947869	TSU-24	AIS B
RORC_SPIB	48	-0.02170826880292103	TSU-24	AIS B
RORC_SPIB	64	-0.015521500215019407	TSU-24	AIS B
RORC_SPIB	8	-0.0048384975249575884	TSU-24	AIS B
RORC_SPIB	96	-0.028903610998042124	TSU-24	AIS B
RPS4Y1_SPIB	12	0.008917536729758842	TSU-24	AIS B
RPS4Y1_SPIB	128	0.08716460135081272	TSU-24	AIS B
RPS4Y1_SPIB	16	0.01405951013527777	TSU-24	AIS B
RPS4Y1_SPIB	192	0.09332215583197262	TSU-24	AIS B
RPS4Y1_SPIB	24	0.020585163637746616	TSU-24	AIS B
RPS4Y1_SPIB	256	0.11015409521608159	TSU-24	AIS B
RPS4Y1_SPIB	32	0.026051679393664356	TSU-24	AIS B
RPS4Y1_SPIB	384	0.054923599743902124	TSU-24	AIS B
RPS4Y1_SPIB	48	0.037069301358540786	TSU-24	AIS B
RPS4Y1_SPIB	64	0.049573765213515586	TSU-24	AIS B
RPS4Y1_SPIB	8	0.005746038606541313	TSU-24	AIS B
RPS4Y1_SPIB	96	0.06129180145065694	TSU-24	AIS B
S100A1_SPIB	12	0.005689330319826825	TSU-24	AIS B
S100A1_SPIB	128	0.016646799894537163	TSU-24	AIS B
S100A1_SPIB	16	0.005401683730238475	TSU-24	AIS B
S100A1_SPIB	192	-0.008215023513558201	TSU-24	AIS B
S100A1_SPIB	24	0.006211669409122847	TSU-24	AIS B
S100A1_SPIB	256	0.0403491676466497	TSU-24	AIS B
S100A1_SPIB	32	0.010688938255510145	TSU-24	AIS B
S100A1_SPIB	384	0.02035700765382473	TSU-24	AIS B
S100A1_SPIB	48	0.012490682280095556	TSU-24	AIS B
S100A1_SPIB	64	0.02001789878771617	TSU-24	AIS B
S100A1_SPIB	8	0.00332901092724747	TSU-24	AIS B
S100A1_SPIB	96	0.015037417074323928	TSU-24	AIS B
SCARA3_SPIB	12	0.01497604484441619	TSU-24	AIS B
SCARA3_SPIB	128	0.05448461098922511	TSU-24	AIS B
SCARA3_SPIB	16	0.025080699047005495	TSU-24	AIS B
SCARA3_SPIB	192	0.020620342650907328	TSU-24	AIS B
SCARA3_SPIB	24	0.030572451511742354	TSU-24	AIS B
SCARA3_SPIB	256	0.029464616324450153	TSU-24	AIS B
SCARA3_SPIB	32	0.040800057590248906	TSU-24	AIS B
SCARA3_SPIB	384	-0.03884050447871547	TSU-24	AIS B
SCARA3_SPIB	48	0.04606161142516848	TSU-24	AIS B
SCARA3_SPIB	64	0.05644564179799242	TSU-24	AIS B
SCARA3_SPIB	8	0.009424881087333952	TSU-24	AIS B
SCARA3_SPIB	96	0.0476443930008565	TSU-24	AIS B
SCGB1A1_SPIB	12	-0.00443933869362494	TSU-24	AIS B
SCGB1A1_SPIB	128	-0.06977969154918139	TSU-24	AIS B
SCGB1A1_SPIB	16	-0.004560104595166137	TSU-24	AIS B
SCGB1A1_SPIB	192	-0.12350815536916926	TSU-24	AIS B
SCGB1A1_SPIB	24	-0.013326781926581615	TSU-24	AIS B
SCGB1A1_SPIB	256	-0.1328674133604695	TSU-24	AIS B
SCGB1A1_SPIB	32	-0.016068462670156783	TSU-24	AIS B
SCGB1A1_SPIB	384	-0.10308819195867909	TSU-24	AIS B
SCGB1A1_SPIB	48	-0.0253512170609227	TSU-24	AIS B
SCGB1A1_SPIB	64	-0.032079936552404445	TSU-24	AIS B
SCGB1A1_SPIB	8	-0.0017768782019006626	TSU-24	AIS B
SCGB1A1_SPIB	96	-0.056315696938298	TSU-24	AIS B
SCGB3A1_SPIB	12	-0.002787469629740312	TSU-24	AIS B
SCGB3A1_SPIB	128	-0.1097725948283304	TSU-24	AIS B
SCGB3A1_SPIB	16	-0.001976896174716213	TSU-24	AIS B
SCGB3A1_SPIB	192	-0.13096380380669348	TSU-24	AIS B
SCGB3A1_SPIB	24	-0.007407697380187496	TSU-24	AIS B
SCGB3A1_SPIB	256	-0.1371608318805073	TSU-24	AIS B
SCGB3A1_SPIB	32	-0.017176038409134523	TSU-24	AIS B
SCGB3A1_SPIB	384	-0.10986610959037275	TSU-24	AIS B
SCGB3A1_SPIB	48	-0.03604445691154198	TSU-24	AIS B
SCGB3A1_SPIB	64	-0.055992646460129775	TSU-24	AIS B
SCGB3A1_SPIB	8	-1.1316444317385939e-4	TSU-24	AIS B
SCGB3A1_SPIB	96	-0.08025357922227364	TSU-24	AIS B
SCGB3A2_SPIB	12	-0.03434257804554492	TSU-24	AIS B
SCGB3A2_SPIB	128	-0.12187462692125794	TSU-24	AIS B
SCGB3A2_SPIB	16	-0.04488594211824596	TSU-24	AIS B
SCGB3A2_SPIB	192	-0.1451872594603289	TSU-24	AIS B
SCGB3A2_SPIB	24	-0.05579371702433018	TSU-24	AIS B
SCGB3A2_SPIB	256	-0.1358523448908539	TSU-24	AIS B
SCGB3A2_SPIB	32	-0.07200719758360989	TSU-24	AIS B
SCGB3A2_SPIB	384	-0.18178446740418647	TSU-24	AIS B
SCGB3A2_SPIB	48	-0.08429479192830572	TSU-24	AIS B
SCGB3A2_SPIB	64	-0.092497081519601565	TSU-24	AIS B
SCGB3A2_SPIB	8	-0.023035725345030154	TSU-24	AIS B
SCGB3A2_SPIB	96	-0.11397548179464576	TSU-24	AIS B
SDC4_SPIB	12	-0.01438980170932396	TSU-24	AIS B
SDC4_SPIB	128	0.05970727107017372	TSU-24	AIS B
SDC4_SPIB	16	-0.01493950897009049	TSU-24	AIS B
SDC4_SPIB	192	0.08450399309834679	TSU-24	AIS B
SDC4_SPIB	24	-0.013097174427134605	TSU-24	AIS B
SDC4_SPIB	256	0.11262996913376203	TSU-24	AIS B
SDC4_SPIB	32	-0.013387843704591862	TSU-24	AIS B
SDC4_SPIB	384	0.05168371102573426	TSU-24	AIS B
SDC4_SPIB	48	-9.656000367265433e-4	TSU-24	AIS B
SDC4_SPIB	64	0.008620715712201058	TSU-24	AIS B
SDC4_SPIB	8	-0.01006448368067405	TSU-24	AIS B
SDC4_SPIB	96	0.03055378275258365	TSU-24	AIS B
SELENBP1_SPIB	12	-0.01718907432285195	TSU-24	AIS B
SELENBP1_SPIB	128	-0.0055421592357936915	TSU-24	AIS B
SELENBP1_SPIB	16	-0.024637297258101598	TSU-24	AIS B
SELENBP1_SPIB	192	0.00417080364252119	TSU-24	AIS B
SELENBP1_SPIB	24	-0.03155486720959595	TSU-24	AIS B
SELENBP1_SPIB	256	0.03086854102759346	TSU-24	AIS B
SELENBP1_SPIB	32	-0.04235910151890607	TSU-24	AIS B
SELENBP1_SPIB	384	-0.03329507369297032	TSU-24	AIS B
SELENBP1_SPIB	48	-0.042641451290654574	TSU-24	AIS B
SELENBP1_SPIB	64	-0.03444046593053752	TSU-24	AIS B
SELENBP1_SPIB	8	-0.010782935760381678	TSU-24	AIS B
SELENBP1_SPIB	96	-0.030374477656189107	TSU-24	AIS B
SELL_SPIB	12	0.046375102056233866	TSU-24	AIS B
SELL_SPIB	128	0.1586346037102161	TSU-24	AIS B
SELL_SPIB	16	0.06639304393085019	TSU-24	AIS B
SELL_SPIB	192	0.1532435625803217	TSU-24	AIS B
SELL_SPIB	24	0.0836240156055738	TSU-24	AIS B
SELL_SPIB	256	0.1482178993516421	TSU-24	AIS B
SELL_SPIB	32	0.10544511654180971	TSU-24	AIS B
SELL_SPIB	384	0.15002240749348744	TSU-24	AIS B
SELL_SPIB	48	0.116047537856718	TSU-24	AIS B
SELL_SPIB	64	0.1240162803611029	TSU-24	AIS B
SELL_SPIB	8	0.027790299356872324	TSU-24	AIS B
SELL_SPIB	96	0.13272643827472067	TSU-24	AIS B
SELP_SPIB	12	0.007906741636681838	TSU-24	AIS B
SELP_SPIB	128	0.13925502241891657	TSU-24	AIS B
SELP_SPIB	16	0.017414661373210672	TSU-24	AIS B
SELP_SPIB	192	0.10110078020979489	TSU-24	AIS B
SELP_SPIB	24	0.028006528840225732	TSU-24	AIS B
SELP_SPIB	256	0.19599441650130364	TSU-24	AIS B
SELP_SPIB	32	0.038465212315929566	TSU-24	AIS B
SELP_SPIB	384	0.18603602892696508	TSU-24	AIS B
SELP_SPIB	48	0.055400540043180575	TSU-24	AIS B
SELP_SPIB	64	0.07087466007896796	TSU-24	AIS B
SELP_SPIB	8	0.0020248925373759865	TSU-24	AIS B
SELP_SPIB	96	0.08556824746332643	TSU-24	AIS B
SFTPB_SPIB	12	-0.021594537619609843	TSU-24	AIS B
SFTPB_SPIB	128	-0.03601412828013075	TSU-24	AIS B
SFTPB_SPIB	16	-0.026731256399904386	TSU-24	AIS B
SFTPB_SPIB	192	-0.038278134703948245	TSU-24	AIS B
SFTPB_SPIB	24	-0.027310967874522092	TSU-24	AIS B
SFTPB_SPIB	256	0.0130922208132098	TSU-24	AIS B
SFTPB_SPIB	32	-0.04008361043376791	TSU-24	AIS B
SFTPB_SPIB	384	-0.06862992297196539	TSU-24	AIS B
SFTPB_SPIB	48	-0.04496216425488372	TSU-24	AIS B
SFTPB_SPIB	64	-0.04500679345568311	TSU-24	AIS B
SFTPB_SPIB	8	-0.016111266289097065	TSU-24	AIS B
SFTPB_SPIB	96	-0.05003097266281963	TSU-24	AIS B
SFTPC_SPIB	12	0.010158385830523774	TSU-24	AIS B
SFTPC_SPIB	128	0.17329891209063067	TSU-24	AIS B
SFTPC_SPIB	16	0.01530292913383514	TSU-24	AIS B
SFTPC_SPIB	192	0.18188485445798044	TSU-24	AIS B
SFTPC_SPIB	24	0.031153746284303334	TSU-24	AIS B
SFTPC_SPIB	256	0.18663333117259565	TSU-24	AIS B
SFTPC_SPIB	32	0.04360836332879678	TSU-24	AIS B
SFTPC_SPIB	384	0.1760869856790151	TSU-24	AIS B
SFTPC_SPIB	48	0.0640121156136122	TSU-24	AIS B
SFTPC_SPIB	64	0.09205814598577496	TSU-24	AIS B
SFTPC_SPIB	8	0.003979446202933312	TSU-24	AIS B
SFTPC_SPIB	96	0.13076073368583926	TSU-24	AIS B
SFTPD_SPIB	12	-0.0013347906993694814	TSU-24	AIS B
SFTPD_SPIB	128	0.13934973266402745	TSU-24	AIS B
SFTPD_SPIB	16	3.6331790342737565e-4	TSU-24	AIS B
SFTPD_SPIB	192	0.15446588993797145	TSU-24	AIS B
SFTPD_SPIB	24	0.009325399813518482	TSU-24	AIS B
SFTPD_SPIB	256	0.1846642558790969	TSU-24	AIS B
SFTPD_SPIB	32	0.010530265211603572	TSU-24	AIS B
SFTPD_SPIB	384	0.13902021039991816	TSU-24	AIS B
SFTPD_SPIB	48	0.03084492577490302	TSU-24	AIS B
SFTPD_SPIB	64	0.049544607569403376	TSU-24	AIS B
SFTPD_SPIB	8	-6.950215601930554e-4	TSU-24	AIS B
SFTPD_SPIB	96	0.08603155168089244	TSU-24	AIS B
SLC12A2_SPIB	12	-0.00868735530204057	TSU-24	AIS B
SLC12A2_SPIB	128	0.028483984226065948	TSU-24	AIS B
SLC12A2_SPIB	16	-0.01199203642170364	TSU-24	AIS B
SLC12A2_SPIB	192	0.03503737336225676	TSU-24	AIS B
SLC12A2_SPIB	24	-0.015661821554513886	TSU-24	AIS B
SLC12A2_SPIB	256	0.07272714838439638	TSU-24	AIS B
SLC12A2_SPIB	32	-0.019763997852780085	TSU-24	AIS B
SLC12A2_SPIB	384	-0.016243044342003507	TSU-24	AIS B
SLC12A2_SPIB	48	-0.014060570356949314	TSU-24	AIS B
SLC12A2_SPIB	64	-0.006880840251174119	TSU-24	AIS B
SLC12A2_SPIB	8	-0.0048457141154556425	TSU-24	AIS B
SLC12A2_SPIB	96	0.0030046827213423798	TSU-24	AIS B
SLC14A1_SPIB	12	0.01780642959351792	TSU-24	AIS B
SLC14A1_SPIB	128	0.06312806043362693	TSU-24	AIS B
SLC14A1_SPIB	16	0.02400946412817442	TSU-24	AIS B
SLC14A1_SPIB	192	0.021292303815846073	TSU-24	AIS B
SLC14A1_SPIB	24	0.03631342109091251	TSU-24	AIS B
SLC14A1_SPIB	256	0.027105854136865868	TSU-24	AIS B
SLC14A1_SPIB	32	0.03824503857231092	TSU-24	AIS B
SLC14A1_SPIB	384	0.03442778854480073	TSU-24	AIS B
SLC14A1_SPIB	48	0.06336601143572027	TSU-24	AIS B
SLC14A1_SPIB	64	0.04794305373831701	TSU-24	AIS B
SLC14A1_SPIB	8	0.009803481427851634	TSU-24	AIS B
SLC14A1_SPIB	96	0.04369682156672351	TSU-24	AIS B
SLC18A2_SPIB	12	0.005525640437593293	TSU-24	AIS B
SLC18A2_SPIB	128	0.03180638942098662	TSU-24	AIS B
SLC18A2_SPIB	16	0.0141052574964855	TSU-24	AIS B
SLC18A2_SPIB	192	0.04692900279463396	TSU-24	AIS B
SLC18A2_SPIB	24	0.01546253955467917	TSU-24	AIS B
SLC18A2_SPIB	256	0.0686512860122241	TSU-24	AIS B
SLC18A2_SPIB	32	0.028379574305274755	TSU-24	AIS B
SLC18A2_SPIB	384	0.06005472066095677	TSU-24	AIS B
SLC18A2_SPIB	48	0.02622605202271182	TSU-24	AIS B
SLC18A2_SPIB	64	0.03196252100299079	TSU-24	AIS B
SLC18A2_SPIB	8	0.004498383587364312	TSU-24	AIS B
SLC18A2_SPIB	96	0.032776315810764595	TSU-24	AIS B
SLC2A1_SPIB	12	0.008480360837178623	TSU-24	AIS B
SLC2A1_SPIB	128	0.02884480319479979	TSU-24	AIS B
SLC2A1_SPIB	16	0.009246259073074574	TSU-24	AIS B
SLC2A1_SPIB	192	0.03059473642475397	TSU-24	AIS B
SLC2A1_SPIB	24	0.012086483697218047	TSU-24	AIS B
SLC2A1_SPIB	256	0.06534045616062151	TSU-24	AIS B
SLC2A1_SPIB	32	0.016934628967913888	TSU-24	AIS B
SLC2A1_SPIB	384	0.0023546633660621445	TSU-24	AIS B
SLC2A1_SPIB	48	0.018876945102457986	TSU-24	AIS B
SLC2A1_SPIB	64	0.027048987293427383	TSU-24	AIS B
SLC2A1_SPIB	8	0.00603764914479063	TSU-24	AIS B
SLC2A1_SPIB	96	0.017929129006867023	TSU-24	AIS B
SMAD4_SPIB	12	0.014739393783852318	TSU-24	AIS B
SMAD4_SPIB	128	0.14593798649437234	TSU-24	AIS B
SMAD4_SPIB	16	0.024704061245143103	TSU-24	AIS B
SMAD4_SPIB	192	0.18342953216978247	TSU-24	AIS B
SMAD4_SPIB	24	0.03809852810818017	TSU-24	AIS B
SMAD4_SPIB	256	0.21333751459444825	TSU-24	AIS B
SMAD4_SPIB	32	0.05037688615304241	TSU-24	AIS B
SMAD4_SPIB	384	0.17494258622276193	TSU-24	AIS B
SMAD4_SPIB	48	0.07430872182372567	TSU-24	AIS B
SMAD4_SPIB	64	0.08503426369450362	TSU-24	AIS B
SMAD4_SPIB	8	0.01029574671215777	TSU-24	AIS B
SMAD4_SPIB	96	0.10209765451302615	TSU-24	AIS B
SMAD6_SPIB	12	-6.135001750451703e-4	TSU-24	AIS B
SMAD6_SPIB	128	-0.0016900423319239077	TSU-24	AIS B
SMAD6_SPIB	16	0.0030246638793274714	TSU-24	AIS B
SMAD6_SPIB	192	0.004678354738930388	TSU-24	AIS B
SMAD6_SPIB	24	7.159569899970857e-4	TSU-24	AIS B
SMAD6_SPIB	256	0.04264384710343945	TSU-24	AIS B
SMAD6_SPIB	32	0.005097624232853804	TSU-24	AIS B
SMAD6_SPIB	384	0.0028397606785120107	TSU-24	AIS B
SMAD6_SPIB	48	-0.005321353885294906	TSU-24	AIS B
SMAD6_SPIB	64	-0.002216258866799076	TSU-24	AIS B
SMAD6_SPIB	8	2.991148005127896e-4	TSU-24	AIS B
SMAD6_SPIB	96	0.004749971339843876	TSU-24	AIS B
SOX17_SPIB	12	0.00767756466600264	TSU-24	AIS B
SOX17_SPIB	128	0.11889459868450974	TSU-24	AIS B
SOX17_SPIB	16	0.008751596738592252	TSU-24	AIS B
SOX17_SPIB	192	0.11482619958409437	TSU-24	AIS B
SOX17_SPIB	24	0.023291847704141028	TSU-24	AIS B
SOX17_SPIB	256	0.0972122603974237	TSU-24	AIS B
SOX17_SPIB	32	0.029123964964512142	TSU-24	AIS B
SOX17_SPIB	384	0.04717971905103438	TSU-24	AIS B
SOX17_SPIB	48	0.042583859995151845	TSU-24	AIS B
SOX17_SPIB	64	0.05719276280737565	TSU-24	AIS B
SOX17_SPIB	8	0.0031261233682389118	TSU-24	AIS B
SOX17_SPIB	96	0.0822965967843001	TSU-24	AIS B
SOX2_SPIB	12	-1.941617360806232e-4	TSU-24	AIS B
SOX2_SPIB	128	-0.05556568640352725	TSU-24	AIS B
SOX2_SPIB	16	-0.0017712844699318275	TSU-24	AIS B
SOX2_SPIB	192	-0.09146793052141251	TSU-24	AIS B
SOX2_SPIB	24	-0.004653030628988154	TSU-24	AIS B
SOX2_SPIB	256	-0.04239156406158757	TSU-24	AIS B
SOX2_SPIB	32	-0.008817765538844937	TSU-24	AIS B
SOX2_SPIB	384	-0.07600758830401455	TSU-24	AIS B
SOX2_SPIB	48	-0.01959571400674948	TSU-24	AIS B
SOX2_SPIB	64	-0.021399609893428914	TSU-24	AIS B
SOX2_SPIB	8	-5.788411649493463e-4	TSU-24	AIS B
SOX2_SPIB	96	-0.04665282129032276	TSU-24	AIS B
SOX4_SPIB	12	0.007861212243017812	TSU-24	AIS B
SOX4_SPIB	128	0.12541755663352738	TSU-24	AIS B
SOX4_SPIB	16	0.013607541731155595	TSU-24	AIS B
SOX4_SPIB	192	0.17970379794677502	TSU-24	AIS B
SOX4_SPIB	24	0.022168268944086408	TSU-24	AIS B
SOX4_SPIB	256	0.23919581304287857	TSU-24	AIS B
SOX4_SPIB	32	0.027839474278171034	TSU-24	AIS B
SOX4_SPIB	384	0.17830769880052455	TSU-24	AIS B
SOX4_SPIB	48	0.03689867725336551	TSU-24	AIS B
SOX4_SPIB	64	0.05411922668910463	TSU-24	AIS B
SOX4_SPIB	8	0.004082694593588344	TSU-24	AIS B
SOX4_SPIB	96	0.08630248425286108	TSU-24	AIS B
SOX9_SPIB	12	-0.006152951224590401	TSU-24	AIS B
SOX9_SPIB	128	-0.027072577951988284	TSU-24	AIS B
SOX9_SPIB	16	-0.010279135550967692	TSU-24	AIS B
SOX9_SPIB	192	-0.013739972118656657	TSU-24	AIS B
SOX9_SPIB	24	-0.012281663724613149	TSU-24	AIS B
SOX9_SPIB	256	0.04828714054005081	TSU-24	AIS B
SOX9_SPIB	32	-0.022115992254034832	TSU-24	AIS B
SOX9_SPIB	384	-0.03288535687174215	TSU-24	AIS B
SOX9_SPIB	48	-0.028796211816847647	TSU-24	AIS B
SOX9_SPIB	64	-0.03770360898601984	TSU-24	AIS B
SOX9_SPIB	8	-0.0031689356370476684	TSU-24	AIS B
SOX9_SPIB	96	-0.03753473863073029	TSU-24	AIS B
SPARC_SPIB	12	0.04419089737534033	TSU-24	AIS B
SPARC_SPIB	128	0.16175768168650145	TSU-24	AIS B
SPARC_SPIB	16	0.05570418566401964	TSU-24	AIS B
SPARC_SPIB	192	0.18680241574396256	TSU-24	AIS B
SPARC_SPIB	24	0.07453498442961226	TSU-24	AIS B
SPARC_SPIB	256	0.1970639141066446	TSU-24	AIS B
SPARC_SPIB	32	0.08858660535367947	TSU-24	AIS B
SPARC_SPIB	384	0.16497274551214822	TSU-24	AIS B
SPARC_SPIB	48	0.10475926411197631	TSU-24	AIS B
SPARC_SPIB	64	0.11980959776080666	TSU-24	AIS B
SPARC_SPIB	8	0.028944834541872078	TSU-24	AIS B
SPARC_SPIB	96	0.13279069579327452	TSU-24	AIS B
SPDEF_SPIB	12	-0.005568597284339409	TSU-24	AIS B
SPDEF_SPIB	128	-0.10991958609470909	TSU-24	AIS B
SPDEF_SPIB	16	-0.012546782457100386	TSU-24	AIS B
SPDEF_SPIB	192	-0.13034511376796043	TSU-24	AIS B
SPDEF_SPIB	24	-0.019168303826413022	TSU-24	AIS B
SPDEF_SPIB	256	-0.0975383568218232	TSU-24	AIS B
SPDEF_SPIB	32	-0.03244085530633071	TSU-24	AIS B
SPDEF_SPIB	384	-0.10460619131728721	TSU-24	AIS B
SPDEF_SPIB	48	-0.044293492484171	TSU-24	AIS B
SPDEF_SPIB	64	-0.06572410970034288	TSU-24	AIS B
SPDEF_SPIB	8	-0.003421026464747907	TSU-24	AIS B
SPDEF_SPIB	96	-0.09090508227767793	TSU-24	AIS B
ACE_SPP1	12	0.06200653351454955	TSU-24	AIS B
ACE_SPP1	128	0.22016335060202902	TSU-24	AIS B
ACE_SPP1	16	0.0814147493190256	TSU-24	AIS B
ACE_SPP1	192	0.26033147232045073	TSU-24	AIS B
ACE_SPP1	24	0.0964913747345781	TSU-24	AIS B
ACE_SPP1	256	0.2980285978753073	TSU-24	AIS B
ACE_SPP1	32	0.1104374422891714	TSU-24	AIS B
ACE_SPP1	384	0.3109547870032045	TSU-24	AIS B
ACE_SPP1	48	0.13430050815078673	TSU-24	AIS B
ACE_SPP1	64	0.16743283000191725	TSU-24	AIS B
ACE_SPP1	8	0.04780211394217592	TSU-24	AIS B
ACE_SPP1	96	0.1824033894199518	TSU-24	AIS B
ACE2_SPP1	12	-0.008723879343117373	TSU-24	AIS B
ACE2_SPP1	128	-0.0034683718177844565	TSU-24	AIS B
ACE2_SPP1	16	-0.008864789257042004	TSU-24	AIS B
ACE2_SPP1	192	-0.04732785449419543	TSU-24	AIS B
ACE2_SPP1	24	-0.006415514763414521	TSU-24	AIS B
ACE2_SPP1	256	-0.0254850798601515	TSU-24	AIS B
ACE2_SPP1	32	-0.002259531951196373	TSU-24	AIS B
ACE2_SPP1	384	-0.10973226411907867	TSU-24	AIS B
ACE2_SPP1	48	-0.0011919985541852555	TSU-24	AIS B
ACE2_SPP1	64	0.002558014602656689	TSU-24	AIS B
ACE2_SPP1	8	-0.007549018122381425	TSU-24	AIS B
ACE2_SPP1	96	0.022612147183390968	TSU-24	AIS B
ACTA2_SPP1	12	-0.004653942531381861	TSU-24	AIS B
ACTA2_SPP1	128	0.00423828064417665	TSU-24	AIS B
ACTA2_SPP1	16	-9.713118993439557e-5	TSU-24	AIS B
ACTA2_SPP1	192	-0.03056739450534837	TSU-24	AIS B
ACTA2_SPP1	24	0.010265239772938278	TSU-24	AIS B
ACTA2_SPP1	256	-0.01840745439624981	TSU-24	AIS B
ACTA2_SPP1	32	0.01675748435161239	TSU-24	AIS B
ACTA2_SPP1	384	-0.09011768415044065	TSU-24	AIS B
ACTA2_SPP1	48	0.023320451179881713	TSU-24	AIS B
ACTA2_SPP1	64	0.02114624438685895	TSU-24	AIS B
ACTA2_SPP1	8	-0.004953125107172592	TSU-24	AIS B
ACTA2_SPP1	96	0.018252006373099622	TSU-24	AIS B
ADGRL4_SPP1	12	-7.501757225843594e-4	TSU-24	AIS B
ADGRL4_SPP1	128	0.14819572146828125	TSU-24	AIS B
ADGRL4_SPP1	16	0.0032570429107872073	TSU-24	AIS B
ADGRL4_SPP1	192	0.21748245500373817	TSU-24	AIS B
ADGRL4_SPP1	24	0.008819005968427817	TSU-24	AIS B
ADGRL4_SPP1	256	0.2534161862224999	TSU-24	AIS B
ADGRL4_SPP1	32	0.020862454602453236	TSU-24	AIS B
ADGRL4_SPP1	384	0.30428123785949246	TSU-24	AIS B
ADGRL4_SPP1	48	0.044884097229899333	TSU-24	AIS B
ADGRL4_SPP1	64	0.07680729018322062	TSU-24	AIS B
ADGRL4_SPP1	8	-0.0015237768109631613	TSU-24	AIS B
ADGRL4_SPP1	96	0.11134876671187603	TSU-24	AIS B
AGT_SPP1	12	-0.012132615736203903	TSU-24	AIS B
AGT_SPP1	128	-0.02545457736693845	TSU-24	AIS B
AGT_SPP1	16	-0.01424233518390891	TSU-24	AIS B
AGT_SPP1	192	-0.056425204941517024	TSU-24	AIS B
AGT_SPP1	24	-0.01528108309638787	TSU-24	AIS B
AGT_SPP1	256	-0.08228952132910065	TSU-24	AIS B
AGT_SPP1	32	-0.019704322247433407	TSU-24	AIS B
AGT_SPP1	384	-0.12095245981753473	TSU-24	AIS B
AGT_SPP1	48	-0.018293489575704806	TSU-24	AIS B
AGT_SPP1	64	-0.01929152624430398	TSU-24	AIS B
AGT_SPP1	8	-0.009032266161513853	TSU-24	AIS B
AGT_SPP1	96	-0.010970520450605181	TSU-24	AIS B
AK1_SPP1	12	-0.017282547287316048	TSU-24	AIS B
AK1_SPP1	128	0.023759922907257387	TSU-24	AIS B
AK1_SPP1	16	-0.015561112040136275	TSU-24	AIS B
AK1_SPP1	192	-0.008632637425840447	TSU-24	AIS B
AK1_SPP1	24	-0.007707713262989334	TSU-24	AIS B
AK1_SPP1	256	-0.010566373602927481	TSU-24	AIS B
AK1_SPP1	32	0.0024442652672310573	TSU-24	AIS B
AK1_SPP1	384	-0.07264351115388748	TSU-24	AIS B
AK1_SPP1	48	0.015231568231426879	TSU-24	AIS B
AK1_SPP1	64	0.02459040640514145	TSU-24	AIS B
AK1_SPP1	8	-0.014611178016585418	TSU-24	AIS B
AK1_SPP1	96	0.045119471701175126	TSU-24	AIS B
AKR1C1_SPP1	12	-0.01853860440942414	TSU-24	AIS B
AKR1C1_SPP1	128	-0.07057433057774429	TSU-24	AIS B
AKR1C1_SPP1	16	-0.025110408105117873	TSU-24	AIS B
AKR1C1_SPP1	192	-0.11317704224723737	TSU-24	AIS B
AKR1C1_SPP1	24	-0.030562090843379314	TSU-24	AIS B
AKR1C1_SPP1	256	-0.13081432283735706	TSU-24	AIS B
AKR1C1_SPP1	32	-0.036908844209489054	TSU-24	AIS B
AKR1C1_SPP1	384	-0.23266948246588112	TSU-24	AIS B
AKR1C1_SPP1	48	-0.04418856750646226	TSU-24	AIS B
AKR1C1_SPP1	64	-0.04839567839442934	TSU-24	AIS B
AKR1C1_SPP1	8	-0.01282443779375975	TSU-24	AIS B
AKR1C1_SPP1	96	-0.05318123826276369	TSU-24	AIS B
ALDH1A3_SPP1	12	8.201220820035906e-4	TSU-24	AIS B
ALDH1A3_SPP1	128	0.2878946660451646	TSU-24	AIS B
ALDH1A3_SPP1	16	0.010400755343412461	TSU-24	AIS B
ALDH1A3_SPP1	192	0.353982667872302	TSU-24	AIS B
ALDH1A3_SPP1	24	0.031305242404624505	TSU-24	AIS B
ALDH1A3_SPP1	256	0.4101761777965473	TSU-24	AIS B
ALDH1A3_SPP1	32	0.0547464041599244	TSU-24	AIS B
ALDH1A3_SPP1	384	0.4033699201066822	TSU-24	AIS B
ALDH1A3_SPP1	48	0.11196936134088381	TSU-24	AIS B
ALDH1A3_SPP1	64	0.16165643733796708	TSU-24	AIS B
ALDH1A3_SPP1	8	-0.0031157994739921865	TSU-24	AIS B
ALDH1A3_SPP1	96	0.2409594023063735	TSU-24	AIS B
APOE_SPP1	12	0.16279549250764053	TSU-24	AIS B
APOE_SPP1	128	0.2934691303909425	TSU-24	AIS B
APOE_SPP1	16	0.17791903509545468	TSU-24	AIS B
APOE_SPP1	192	0.35500919854158974	TSU-24	AIS B
APOE_SPP1	24	0.1864062252431119	TSU-24	AIS B
APOE_SPP1	256	0.3986736212252822	TSU-24	AIS B
APOE_SPP1	32	0.1926979662480395	TSU-24	AIS B
APOE_SPP1	384	0.42314214539907913	TSU-24	AIS B
APOE_SPP1	48	0.2031634591269395	TSU-24	AIS B
APOE_SPP1	64	0.2326181642763275	TSU-24	AIS B
APOE_SPP1	8	0.14758874468339872	TSU-24	AIS B
APOE_SPP1	96	0.2615530782342871	TSU-24	AIS B
APOLD1_SPP1	12	-0.0010519487446148301	TSU-24	AIS B
APOLD1_SPP1	128	0.12876949950154953	TSU-24	AIS B
APOLD1_SPP1	16	6.55567958959296e-5	TSU-24	AIS B
APOLD1_SPP1	192	0.20583941396828825	TSU-24	AIS B
APOLD1_SPP1	24	0.007234550312205971	TSU-24	AIS B
APOLD1_SPP1	256	0.21668956993058316	TSU-24	AIS B
APOLD1_SPP1	32	0.019983806384611544	TSU-24	AIS B
APOLD1_SPP1	384	0.2571323559163927	TSU-24	AIS B
APOLD1_SPP1	48	0.03859085026702291	TSU-24	AIS B
APOLD1_SPP1	64	0.058557767778963946	TSU-24	AIS B
APOLD1_SPP1	8	-0.0012873235740077154	TSU-24	AIS B
APOLD1_SPP1	96	0.09207654438208346	TSU-24	AIS B
AQP9_SPP1	12	0.08805999663265758	TSU-24	AIS B
AQP9_SPP1	128	0.2564081662521349	TSU-24	AIS B
AQP9_SPP1	16	0.10881683017566227	TSU-24	AIS B
AQP9_SPP1	192	0.32514987831923026	TSU-24	AIS B
AQP9_SPP1	24	0.13018652057916252	TSU-24	AIS B
AQP9_SPP1	256	0.3748307932485883	TSU-24	AIS B
AQP9_SPP1	32	0.14820684182859734	TSU-24	AIS B
AQP9_SPP1	384	0.3872558268582082	TSU-24	AIS B
AQP9_SPP1	48	0.17181893837782813	TSU-24	AIS B
AQP9_SPP1	64	0.18733502753776696	TSU-24	AIS B
AQP9_SPP1	8	0.06456903780310114	TSU-24	AIS B
AQP9_SPP1	96	0.22590275029434767	TSU-24	AIS B
ASCL1_SPP1	12	-0.0029210695473231626	TSU-24	AIS B
ASCL1_SPP1	128	-0.03816173749538951	TSU-24	AIS B
ASCL1_SPP1	16	-0.005521060087227996	TSU-24	AIS B
ASCL1_SPP1	192	-0.028393848444071133	TSU-24	AIS B
ASCL1_SPP1	24	-0.0065586014643658555	TSU-24	AIS B
ASCL1_SPP1	256	-0.0648817710754824	TSU-24	AIS B
ASCL1_SPP1	32	-0.005627658663998311	TSU-24	AIS B
ASCL1_SPP1	384	-0.07285395821120522	TSU-24	AIS B
ASCL1_SPP1	48	-0.012338436475306023	TSU-24	AIS B
ASCL1_SPP1	64	-0.015675686375331878	TSU-24	AIS B
ASCL1_SPP1	8	-0.0017125967235935991	TSU-24	AIS B
ASCL1_SPP1	96	-0.00937531258148866	TSU-24	AIS B
ASCL2_SPP1	12	6.501587553337786e-4	TSU-24	AIS B
ASCL2_SPP1	128	-0.0291056194488847	TSU-24	AIS B
ASCL2_SPP1	16	0.0011373967945419092	TSU-24	AIS B
ASCL2_SPP1	192	-0.0610377097811748	TSU-24	AIS B
ASCL2_SPP1	24	4.280181249531883e-4	TSU-24	AIS B
ASCL2_SPP1	256	-0.06751073406983915	TSU-24	AIS B
ASCL2_SPP1	32	0.002067985279507104	TSU-24	AIS B
ASCL2_SPP1	384	-0.12259599644100244	TSU-24	AIS B
ASCL2_SPP1	48	2.6301269927714462e-5	TSU-24	AIS B
ASCL2_SPP1	64	0.0036948129943053156	TSU-24	AIS B
ASCL2_SPP1	8	0.001693983709933301	TSU-24	AIS B
ASCL2_SPP1	96	-0.007595559835869227	TSU-24	AIS B
ASPM_SPP1	12	0.005914046208789014	TSU-24	AIS B
ASPM_SPP1	128	0.05843032320354101	TSU-24	AIS B
ASPM_SPP1	16	0.00532889280626282	TSU-24	AIS B
ASPM_SPP1	192	0.04420345635117081	TSU-24	AIS B
ASPM_SPP1	24	0.010597394662116606	TSU-24	AIS B
ASPM_SPP1	256	0.03971887409477079	TSU-24	AIS B
ASPM_SPP1	32	0.020420624384175624	TSU-24	AIS B
ASPM_SPP1	384	0.09244512007746855	TSU-24	AIS B
ASPM_SPP1	48	0.03013522883775719	TSU-24	AIS B
ASPM_SPP1	64	0.02581700841956162	TSU-24	AIS B
ASPM_SPP1	8	0.002898144494737547	TSU-24	AIS B
ASPM_SPP1	96	0.04530154416960294	TSU-24	AIS B
ATF4_SPP1	12	-4.700332244727785e-4	TSU-24	AIS B
ATF4_SPP1	128	0.0987671772354992	TSU-24	AIS B
ATF4_SPP1	16	0.009686204872430403	TSU-24	AIS B
ATF4_SPP1	192	0.09507982392199209	TSU-24	AIS B
ATF4_SPP1	24	0.029482824123122222	TSU-24	AIS B
ATF4_SPP1	256	0.10428668818309128	TSU-24	AIS B
ATF4_SPP1	32	0.04474949356799711	TSU-24	AIS B
ATF4_SPP1	384	0.04048944073279322	TSU-24	AIS B
ATF4_SPP1	48	0.07056014301988212	TSU-24	AIS B
ATF4_SPP1	64	0.09072024376134098	TSU-24	AIS B
ATF4_SPP1	8	-0.005179636126919861	TSU-24	AIS B
ATF4_SPP1	96	0.10802502453335452	TSU-24	AIS B
ATF6_SPP1	12	-0.00305458005276609	TSU-24	AIS B
ATF6_SPP1	128	-2.127224727525791e-4	TSU-24	AIS B
ATF6_SPP1	16	-0.0014720752719373366	TSU-24	AIS B
ATF6_SPP1	192	-0.0523625933996622	TSU-24	AIS B
ATF6_SPP1	24	0.002752833236831198	TSU-24	AIS B
ATF6_SPP1	256	-0.0956612584804207	TSU-24	AIS B
ATF6_SPP1	32	0.005220074143630738	TSU-24	AIS B
ATF6_SPP1	384	-0.16375504537137617	TSU-24	AIS B
ATF6_SPP1	48	0.020665455598307132	TSU-24	AIS B
ATF6_SPP1	64	0.02103722089478955	TSU-24	AIS B
ATF6_SPP1	8	-0.0021972485821337663	TSU-24	AIS B
ATF6_SPP1	96	0.014411693963190565	TSU-24	AIS B
ATP6V1G3_SPP1	12	-0.001124549596205872	TSU-24	AIS B
ATP6V1G3_SPP1	128	-3.099689024539968e-5	TSU-24	AIS B
ATP6V1G3_SPP1	16	3.485192985679855e-4	TSU-24	AIS B
ATP6V1G3_SPP1	192	0.036219402816423524	TSU-24	AIS B
ATP6V1G3_SPP1	24	0.0010027209670200933	TSU-24	AIS B
ATP6V1G3_SPP1	256	0.029984075845817516	TSU-24	AIS B
ATP6V1G3_SPP1	32	0.0014089938927743099	TSU-24	AIS B
ATP6V1G3_SPP1	384	0.042187329011970434	TSU-24	AIS B
ATP6V1G3_SPP1	48	-3.086574474078583e-5	TSU-24	AIS B
ATP6V1G3_SPP1	64	9.940967514421536e-4	TSU-24	AIS B
ATP6V1G3_SPP1	8	-0.0011843664829742663	TSU-24	AIS B
ATP6V1G3_SPP1	96	-7.997848540435281e-4	TSU-24	AIS B
AXL_SPP1	12	0.034533347002667414	TSU-24	AIS B
AXL_SPP1	128	0.20384975893048096	TSU-24	AIS B
AXL_SPP1	16	0.046535045980467926	TSU-24	AIS B
AXL_SPP1	192	0.26091605962486786	TSU-24	AIS B
AXL_SPP1	24	0.06302047409287978	TSU-24	AIS B
AXL_SPP1	256	0.31719723475164135	TSU-24	AIS B
AXL_SPP1	32	0.07511428730180156	TSU-24	AIS B
AXL_SPP1	384	0.28176418859780095	TSU-24	AIS B
AXL_SPP1	48	0.10148142184724808	TSU-24	AIS B
AXL_SPP1	64	0.1270973494920427	TSU-24	AIS B
AXL_SPP1	8	0.025296146972360305	TSU-24	AIS B
AXL_SPP1	96	0.15757854143152936	TSU-24	AIS B
BANK1_SPP1	12	0.0061843539909930715	TSU-24	AIS B
BANK1_SPP1	128	0.1585371798382581	TSU-24	AIS B
BANK1_SPP1	16	0.013902189884725514	TSU-24	AIS B
BANK1_SPP1	192	0.1950188966574752	TSU-24	AIS B
BANK1_SPP1	24	0.02722023856904916	TSU-24	AIS B
BANK1_SPP1	256	0.2536969663929743	TSU-24	AIS B
BANK1_SPP1	32	0.04670106213860422	TSU-24	AIS B
BANK1_SPP1	384	0.24111806532469365	TSU-24	AIS B
BANK1_SPP1	48	0.0661712040300441	TSU-24	AIS B
BANK1_SPP1	64	0.09320070683196846	TSU-24	AIS B
BANK1_SPP1	8	0.001973792307552247	TSU-24	AIS B
BANK1_SPP1	96	0.12681035231254867	TSU-24	AIS B
BIRC3_SPP1	12	-0.0016847803737246082	TSU-24	AIS B
BIRC3_SPP1	128	0.1742043917915579	TSU-24	AIS B
BIRC3_SPP1	16	0.0033149925732547693	TSU-24	AIS B
BIRC3_SPP1	192	0.22437257828963916	TSU-24	AIS B
BIRC3_SPP1	24	0.015500982620371818	TSU-24	AIS B
BIRC3_SPP1	256	0.2742826594837998	TSU-24	AIS B
BIRC3_SPP1	32	0.03163258902587859	TSU-24	AIS B
BIRC3_SPP1	384	0.24668213629308022	TSU-24	AIS B
BIRC3_SPP1	48	0.05574109857778419	TSU-24	AIS B
BIRC3_SPP1	64	0.08556387917669586	TSU-24	AIS B
BIRC3_SPP1	8	-0.004508739394654954	TSU-24	AIS B
BIRC3_SPP1	96	0.1350343806502834	TSU-24	AIS B
BMX_SPP1	12	-0.00424751255576984	TSU-24	AIS B
BMX_SPP1	128	0.031954519835619706	TSU-24	AIS B
BMX_SPP1	16	-8.818461407685271e-4	TSU-24	AIS B
BMX_SPP1	192	0.0649109980112632	TSU-24	AIS B
BMX_SPP1	24	-0.0017047498005073065	TSU-24	AIS B
BMX_SPP1	256	0.04011668650295512	TSU-24	AIS B
BMX_SPP1	32	0.006579626639154571	TSU-24	AIS B
BMX_SPP1	384	0.03418412177938039	TSU-24	AIS B
BMX_SPP1	48	0.01216319566365525	TSU-24	AIS B
BMX_SPP1	64	0.01594670752893404	TSU-24	AIS B
BMX_SPP1	8	-0.0019580715043166145	TSU-24	AIS B
BMX_SPP1	96	0.03887357888105974	TSU-24	AIS B
C16orf89_SPP1	12	-0.03545473290348891	TSU-24	AIS B
C16orf89_SPP1	128	-0.03413855057081799	TSU-24	AIS B
C16orf89_SPP1	16	-0.03121230838521725	TSU-24	AIS B
C16orf89_SPP1	192	-0.08155535165211929	TSU-24	AIS B
C16orf89_SPP1	24	-0.021139393326554914	TSU-24	AIS B
C16orf89_SPP1	256	-0.12496856270301746	TSU-24	AIS B
C16orf89_SPP1	32	-0.010502386507840864	TSU-24	AIS B
C16orf89_SPP1	384	-0.20617787015762223	TSU-24	AIS B
C16orf89_SPP1	48	-2.709181660739142e-5	TSU-24	AIS B
C16orf89_SPP1	64	1.1963449451533454e-4	TSU-24	AIS B
C16orf89_SPP1	8	-0.037280710484778656	TSU-24	AIS B
C16orf89_SPP1	96	0.0028470971389310366	TSU-24	AIS B
C1QC_SPP1	12	0.16955662349444786	TSU-24	AIS B
C1QC_SPP1	128	0.3024624760685181	TSU-24	AIS B
C1QC_SPP1	16	0.19764319630813265	TSU-24	AIS B
C1QC_SPP1	192	0.350456899779743	TSU-24	AIS B
C1QC_SPP1	24	0.21750127118345916	TSU-24	AIS B
C1QC_SPP1	256	0.3644799704314488	TSU-24	AIS B
C1QC_SPP1	32	0.22801783311256835	TSU-24	AIS B
C1QC_SPP1	384	0.38273465075699403	TSU-24	AIS B
C1QC_SPP1	48	0.24116088403038166	TSU-24	AIS B
C1QC_SPP1	64	0.2616522437215027	TSU-24	AIS B
C1QC_SPP1	8	0.13840789724252103	TSU-24	AIS B
C1QC_SPP1	96	0.2791597584131163	TSU-24	AIS B
CALB2_SPP1	12	-0.0027411319629853893	TSU-24	AIS B
CALB2_SPP1	128	8.161556579843263e-4	TSU-24	AIS B
CALB2_SPP1	16	-0.003233893937099394	TSU-24	AIS B
CALB2_SPP1	192	-0.03612420524342901	TSU-24	AIS B
CALB2_SPP1	24	-0.0024169332546706153	TSU-24	AIS B
CALB2_SPP1	256	-0.059870485469531214	TSU-24	AIS B
CALB2_SPP1	32	-0.0013687841780684763	TSU-24	AIS B
CALB2_SPP1	384	-0.09138263528249634	TSU-24	AIS B
CALB2_SPP1	48	8.33958286380979e-4	TSU-24	AIS B
CALB2_SPP1	64	-0.011066661543164106	TSU-24	AIS B
CALB2_SPP1	8	-0.0027212007383483547	TSU-24	AIS B
CALB2_SPP1	96	-0.00526200423793291	TSU-24	AIS B
CALCA_SPP1	12	-0.0028749166628118986	TSU-24	AIS B
CALCA_SPP1	128	0.03163786547442127	TSU-24	AIS B
CALCA_SPP1	16	-0.0035295469575152352	TSU-24	AIS B
CALCA_SPP1	192	0.07101550706943974	TSU-24	AIS B
CALCA_SPP1	24	-0.003818020681985923	TSU-24	AIS B
CALCA_SPP1	256	0.10984767538743004	TSU-24	AIS B
CALCA_SPP1	32	-0.0026198712384574606	TSU-24	AIS B
CALCA_SPP1	384	0.11799130300669798	TSU-24	AIS B
CALCA_SPP1	48	0.006793034160515646	TSU-24	AIS B
CALCA_SPP1	64	0.006063499378352355	TSU-24	AIS B
CALCA_SPP1	8	-0.0011802499149723953	TSU-24	AIS B
CALCA_SPP1	96	0.016919394984822457	TSU-24	AIS B
CAV1_SPP1	12	-0.007917237793949924	TSU-24	AIS B
CAV1_SPP1	128	0.04802045142773488	TSU-24	AIS B
CAV1_SPP1	16	-0.00741116403491403	TSU-24	AIS B
CAV1_SPP1	192	0.05432432402407926	TSU-24	AIS B
CAV1_SPP1	24	-0.002010343047053912	TSU-24	AIS B
CAV1_SPP1	256	0.08297392918874502	TSU-24	AIS B
CAV1_SPP1	32	-0.0035527654183180163	TSU-24	AIS B
CAV1_SPP1	384	0.06902093187109885	TSU-24	AIS B
CAV1_SPP1	48	0.010893005235397784	TSU-24	AIS B
CAV1_SPP1	64	0.019410349726970914	TSU-24	AIS B
CAV1_SPP1	8	-0.008015437172265395	TSU-24	AIS B
CAV1_SPP1	96	0.024674089471797354	TSU-24	AIS B
CCDC78_SPP1	12	6.731875766993318e-4	TSU-24	AIS B
CCDC78_SPP1	128	0.10429163202232627	TSU-24	AIS B
CCDC78_SPP1	16	0.0016396569090982277	TSU-24	AIS B
CCDC78_SPP1	192	0.12740570433633353	TSU-24	AIS B
CCDC78_SPP1	24	0.004391836828005155	TSU-24	AIS B
CCDC78_SPP1	256	0.15876889280042245	TSU-24	AIS B
CCDC78_SPP1	32	0.015418165765738463	TSU-24	AIS B
CCDC78_SPP1	384	0.16134021709666324	TSU-24	AIS B
CCDC78_SPP1	48	0.03308812890418508	TSU-24	AIS B
CCDC78_SPP1	64	0.03704540695058632	TSU-24	AIS B
CCDC78_SPP1	8	-8.009559040454866e-4	TSU-24	AIS B
CCDC78_SPP1	96	0.09568471508995717	TSU-24	AIS B
CCKAR_SPP1	12	-0.0034672223734616217	TSU-24	AIS B
CCKAR_SPP1	128	-0.017528514206140985	TSU-24	AIS B
CCKAR_SPP1	16	-0.005095516614121406	TSU-24	AIS B
CCKAR_SPP1	192	0.006804053716419958	TSU-24	AIS B
CCKAR_SPP1	24	-0.0042172089255335	TSU-24	AIS B
CCKAR_SPP1	256	-0.046452065689868385	TSU-24	AIS B
CCKAR_SPP1	32	-0.0036375633260828065	TSU-24	AIS B
CCKAR_SPP1	384	-0.062273522999159114	TSU-24	AIS B
CCKAR_SPP1	48	-9.428178489810042e-4	TSU-24	AIS B
CCKAR_SPP1	64	-0.004951141429060168	TSU-24	AIS B
CCKAR_SPP1	8	-0.0034802102617506065	TSU-24	AIS B
CCKAR_SPP1	96	-0.0073320252323403395	TSU-24	AIS B
CCL13_SPP1	12	0.2102732976108769	TSU-24	AIS B
CCL13_SPP1	128	0.25678037199225057	TSU-24	AIS B
CCL13_SPP1	16	0.2211131575853144	TSU-24	AIS B
CCL13_SPP1	192	0.296096182993838	TSU-24	AIS B
CCL13_SPP1	24	0.22198564252863492	TSU-24	AIS B
CCL13_SPP1	256	0.3362869261840707	TSU-24	AIS B
CCL13_SPP1	32	0.2139049536246578	TSU-24	AIS B
CCL13_SPP1	384	0.36162043845912273	TSU-24	AIS B
CCL13_SPP1	48	0.2221600625030643	TSU-24	AIS B
CCL13_SPP1	64	0.23650397481743043	TSU-24	AIS B
CCL13_SPP1	8	0.1982563777377153	TSU-24	AIS B
CCL13_SPP1	96	0.24233349187333322	TSU-24	AIS B
CCL21_SPP1	12	-0.007238819764448375	TSU-24	AIS B
CCL21_SPP1	128	0.0744424983183913	TSU-24	AIS B
CCL21_SPP1	16	-0.008934630009229727	TSU-24	AIS B
CCL21_SPP1	192	0.07521543826722978	TSU-24	AIS B
CCL21_SPP1	24	-0.004605897932946169	TSU-24	AIS B
CCL21_SPP1	256	0.15392040398037113	TSU-24	AIS B
CCL21_SPP1	32	-0.007798896966759706	TSU-24	AIS B
CCL21_SPP1	384	0.21555618309833835	TSU-24	AIS B
CCL21_SPP1	48	-0.0015347306556922906	TSU-24	AIS B
CCL21_SPP1	64	-9.409656304536334e-4	TSU-24	AIS B
CCL21_SPP1	8	-0.0058730429019049485	TSU-24	AIS B
CCL21_SPP1	96	0.019334129166512618	TSU-24	AIS B
CCL22_SPP1	12	0.006668363100582791	TSU-24	AIS B
CCL22_SPP1	128	0.11239535174401578	TSU-24	AIS B
CCL22_SPP1	16	0.010580022021858131	TSU-24	AIS B
CCL22_SPP1	192	0.12060221269425386	TSU-24	AIS B
CCL22_SPP1	24	0.01996680043622888	TSU-24	AIS B
CCL22_SPP1	256	0.15970660713928939	TSU-24	AIS B
CCL22_SPP1	32	0.02654561101615667	TSU-24	AIS B
CCL22_SPP1	384	0.14473702198723032	TSU-24	AIS B
CCL22_SPP1	48	0.0401478805568272	TSU-24	AIS B
CCL22_SPP1	64	0.06308859989008228	TSU-24	AIS B
CCL22_SPP1	8	0.0035731245746286225	TSU-24	AIS B
CCL22_SPP1	96	0.09388556982893195	TSU-24	AIS B
CCL23_SPP1	12	0.01060691979961769	TSU-24	AIS B
CCL23_SPP1	128	0.0809289307225154	TSU-24	AIS B
CCL23_SPP1	16	0.01699639077095874	TSU-24	AIS B
CCL23_SPP1	192	0.12239987754941578	TSU-24	AIS B
CCL23_SPP1	24	0.02251086552712825	TSU-24	AIS B
CCL23_SPP1	256	0.14231470449835695	TSU-24	AIS B
CCL23_SPP1	32	0.031419544593707945	TSU-24	AIS B
CCL23_SPP1	384	0.11383670996628915	TSU-24	AIS B
CCL23_SPP1	48	0.027567669612466563	TSU-24	AIS B
CCL23_SPP1	64	0.04069960693145072	TSU-24	AIS B
CCL23_SPP1	8	0.006362106621623654	TSU-24	AIS B
CCL23_SPP1	96	0.056879643481812805	TSU-24	AIS B
CCND1_SPP1	12	-0.003762553679673961	TSU-24	AIS B
CCND1_SPP1	128	0.09392517877344567	TSU-24	AIS B
CCND1_SPP1	16	-9.345786844827911e-4	TSU-24	AIS B
CCND1_SPP1	192	0.09585275216147028	TSU-24	AIS B
CCND1_SPP1	24	0.016494052104108158	TSU-24	AIS B
CCND1_SPP1	256	0.12043553014713859	TSU-24	AIS B
CCND1_SPP1	32	0.023158746770344994	TSU-24	AIS B
CCND1_SPP1	384	0.057384330612924035	TSU-24	AIS B
CCND1_SPP1	48	0.05674059416158903	TSU-24	AIS B
CCND1_SPP1	64	0.07359552180652791	TSU-24	AIS B
CCND1_SPP1	8	-0.006612179071418576	TSU-24	AIS B
CCND1_SPP1	96	0.09385461972047114	TSU-24	AIS B
CCNO_SPP1	12	-0.009751420830688919	TSU-24	AIS B
CCNO_SPP1	128	-0.0614463237718372	TSU-24	AIS B
CCNO_SPP1	16	-0.010813276074240022	TSU-24	AIS B
CCNO_SPP1	192	-0.12469470828075853	TSU-24	AIS B
CCNO_SPP1	24	-0.013262698392825845	TSU-24	AIS B
CCNO_SPP1	256	-0.14660062770183807	TSU-24	AIS B
CCNO_SPP1	32	-0.012093750546546862	TSU-24	AIS B
CCNO_SPP1	384	-0.23098678828911798	TSU-24	AIS B
CCNO_SPP1	48	-0.007741528394593164	TSU-24	AIS B
CCNO_SPP1	64	-0.023473649449513197	TSU-24	AIS B
CCNO_SPP1	8	-0.008375709122682035	TSU-24	AIS B
CCNO_SPP1	96	-0.017245929801628056	TSU-24	AIS B
CCR7_SPP1	12	-0.002841921909098466	TSU-24	AIS B
CCR7_SPP1	128	0.08050425745045961	TSU-24	AIS B
CCR7_SPP1	16	-0.0015223076779862991	TSU-24	AIS B
CCR7_SPP1	192	0.13918860426835739	TSU-24	AIS B
CCR7_SPP1	24	-2.92565572089969e-4	TSU-24	AIS B
CCR7_SPP1	256	0.18957267010258028	TSU-24	AIS B
CCR7_SPP1	32	0.01321809198468965	TSU-24	AIS B
CCR7_SPP1	384	0.19255192322710102	TSU-24	AIS B
CCR7_SPP1	48	0.017978233127544745	TSU-24	AIS B
CCR7_SPP1	64	0.03991521933154384	TSU-24	AIS B
CCR7_SPP1	8	-0.0023844828851685355	TSU-24	AIS B
CCR7_SPP1	96	0.05962216564748033	TSU-24	AIS B
CD163_SPP1	12	0.18992916715115257	TSU-24	AIS B
CD163_SPP1	128	0.3338710185637465	TSU-24	AIS B
CD163_SPP1	16	0.2106093285007396	TSU-24	AIS B
CD163_SPP1	192	0.3975667077348847	TSU-24	AIS B
CD163_SPP1	24	0.22096635273245233	TSU-24	AIS B
CD163_SPP1	256	0.4210839718070573	TSU-24	AIS B
CD163_SPP1	32	0.22421777449972144	TSU-24	AIS B
CD163_SPP1	384	0.4535679871768069	TSU-24	AIS B
CD163_SPP1	48	0.23610736043181757	TSU-24	AIS B
CD163_SPP1	64	0.263254725601906	TSU-24	AIS B
CD163_SPP1	8	0.1676488291620827	TSU-24	AIS B
CD163_SPP1	96	0.2919997862488079	TSU-24	AIS B
CD19_SPP1	12	-0.002704814057352586	TSU-24	AIS B
CD19_SPP1	128	0.012034235279248006	TSU-24	AIS B
CD19_SPP1	16	5.2453177434727055e-5	TSU-24	AIS B
CD19_SPP1	192	0.01882962298997542	TSU-24	AIS B
CD19_SPP1	24	-0.001724613281540051	TSU-24	AIS B
CD19_SPP1	256	0.03768677215417803	TSU-24	AIS B
CD19_SPP1	32	-0.003406497387911338	TSU-24	AIS B
CD19_SPP1	384	0.021199992400238114	TSU-24	AIS B
CD19_SPP1	48	0.0020109690315134703	TSU-24	AIS B
CD19_SPP1	64	0.00398028634568485	TSU-24	AIS B
CD19_SPP1	8	-0.003363677219251096	TSU-24	AIS B
CD19_SPP1	96	0.01055856430109709	TSU-24	AIS B
CD1C_SPP1	12	0.011809240905125052	TSU-24	AIS B
CD1C_SPP1	128	0.048220186510682835	TSU-24	AIS B
CD1C_SPP1	16	0.013599039042700337	TSU-24	AIS B
CD1C_SPP1	192	0.08437448398817064	TSU-24	AIS B
CD1C_SPP1	24	0.024153134974595664	TSU-24	AIS B
CD1C_SPP1	256	0.13505759602519427	TSU-24	AIS B
CD1C_SPP1	32	0.03130810857420815	TSU-24	AIS B
CD1C_SPP1	384	0.13328710951481298	TSU-24	AIS B
CD1C_SPP1	48	0.04443064291321457	TSU-24	AIS B
CD1C_SPP1	64	0.04793644051664327	TSU-24	AIS B
CD1C_SPP1	8	0.008619993262632162	TSU-24	AIS B
CD1C_SPP1	96	0.05711754093775976	TSU-24	AIS B
CD1E_SPP1	12	0.005291611875330823	TSU-24	AIS B
CD1E_SPP1	128	0.09019581565034665	TSU-24	AIS B
CD1E_SPP1	16	0.009049633367730457	TSU-24	AIS B
CD1E_SPP1	192	0.1254605012395242	TSU-24	AIS B
CD1E_SPP1	24	0.018418484138793646	TSU-24	AIS B
CD1E_SPP1	256	0.15040388875495442	TSU-24	AIS B
CD1E_SPP1	32	0.030132289884728092	TSU-24	AIS B
CD1E_SPP1	384	0.2036447211251069	TSU-24	AIS B
CD1E_SPP1	48	0.03543166788425269	TSU-24	AIS B
CD1E_SPP1	64	0.045844659361130274	TSU-24	AIS B
CD1E_SPP1	8	0.0019530128394586565	TSU-24	AIS B
CD1E_SPP1	96	0.06550953009151572	TSU-24	AIS B
CD274_SPP1	12	0.014579954821223921	TSU-24	AIS B
CD274_SPP1	128	0.22525452305900473	TSU-24	AIS B
CD274_SPP1	16	0.025481601298202455	TSU-24	AIS B
CD274_SPP1	192	0.2878861463047418	TSU-24	AIS B
CD274_SPP1	24	0.040020028959132946	TSU-24	AIS B
CD274_SPP1	256	0.32247329376825484	TSU-24	AIS B
CD274_SPP1	32	0.06337329999104889	TSU-24	AIS B
CD274_SPP1	384	0.39156200006075587	TSU-24	AIS B
CD274_SPP1	48	0.092087844187025	TSU-24	AIS B
CD274_SPP1	64	0.1337115284665905	TSU-24	AIS B
CD274_SPP1	8	0.00831595933398068	TSU-24	AIS B
CD274_SPP1	96	0.1873708707077709	TSU-24	AIS B
CD300E_SPP1	12	0.012449291735942296	TSU-24	AIS B
CD300E_SPP1	128	0.19621745753349892	TSU-24	AIS B
CD300E_SPP1	16	0.020422736174727955	TSU-24	AIS B
CD300E_SPP1	192	0.303397205694081	TSU-24	AIS B
CD300E_SPP1	24	0.034942361682490423	TSU-24	AIS B
CD300E_SPP1	256	0.34245696007835436	TSU-24	AIS B
CD300E_SPP1	32	0.04764561557973907	TSU-24	AIS B
CD300E_SPP1	384	0.3598725980171027	TSU-24	AIS B
CD300E_SPP1	48	0.06448144292764836	TSU-24	AIS B
CD300E_SPP1	64	0.09447932745806953	TSU-24	AIS B
CD300E_SPP1	8	0.00724212846106007	TSU-24	AIS B
CD300E_SPP1	96	0.15943291626598213	TSU-24	AIS B
CD33_SPP1	12	0.016870446786886595	TSU-24	AIS B
CD33_SPP1	128	0.06451633020737146	TSU-24	AIS B
CD33_SPP1	16	0.02444085712738396	TSU-24	AIS B
CD33_SPP1	192	0.08618879992095219	TSU-24	AIS B
CD33_SPP1	24	0.03283514057290754	TSU-24	AIS B
CD33_SPP1	256	0.104182796656613	TSU-24	AIS B
CD33_SPP1	32	0.04224728082797719	TSU-24	AIS B
CD33_SPP1	384	0.04091237112895131	TSU-24	AIS B
CD33_SPP1	48	0.055326867917209886	TSU-24	AIS B
CD33_SPP1	64	0.06093088076914933	TSU-24	AIS B
CD33_SPP1	8	0.011729196617121306	TSU-24	AIS B
CD33_SPP1	96	0.06870276958572324	TSU-24	AIS B
CD3E_SPP1	12	-0.006960026482656351	TSU-24	AIS B
CD3E_SPP1	128	0.08426307572236509	TSU-24	AIS B
CD3E_SPP1	16	-0.006468825308281818	TSU-24	AIS B
CD3E_SPP1	192	0.14094957256243118	TSU-24	AIS B
CD3E_SPP1	24	0.0013498817908890893	TSU-24	AIS B
CD3E_SPP1	256	0.20050955398383255	TSU-24	AIS B
CD3E_SPP1	32	0.012468466904102818	TSU-24	AIS B
CD3E_SPP1	384	0.191347277086006	TSU-24	AIS B
CD3E_SPP1	48	0.0160266126021755	TSU-24	AIS B
CD3E_SPP1	64	0.046166222866366215	TSU-24	AIS B
CD3E_SPP1	8	-0.005879357291230845	TSU-24	AIS B
CD3E_SPP1	96	0.06687766735318834	TSU-24	AIS B
CD4_SPP1	12	0.08402725749099307	TSU-24	AIS B
CD4_SPP1	128	0.1882494718600658	TSU-24	AIS B
CD4_SPP1	16	0.10087609373641289	TSU-24	AIS B
CD4_SPP1	192	0.2261880343816985	TSU-24	AIS B
CD4_SPP1	24	0.11985037142748571	TSU-24	AIS B
CD4_SPP1	256	0.2857012728301706	TSU-24	AIS B
CD4_SPP1	32	0.13224178007922774	TSU-24	AIS B
CD4_SPP1	384	0.2750477579816634	TSU-24	AIS B
CD4_SPP1	48	0.14122435065929828	TSU-24	AIS B
CD4_SPP1	64	0.1635201254024667	TSU-24	AIS B
CD4_SPP1	8	0.06547056162703407	TSU-24	AIS B
CD4_SPP1	96	0.1628598514142826	TSU-24	AIS B
CD40LG_SPP1	12	-2.6287541937388044e-4	TSU-24	AIS B
CD40LG_SPP1	128	0.06325888512096028	TSU-24	AIS B
CD40LG_SPP1	16	0.0012764981197111237	TSU-24	AIS B
CD40LG_SPP1	192	0.10812776316396547	TSU-24	AIS B
CD40LG_SPP1	24	0.0037079472997224665	TSU-24	AIS B
CD40LG_SPP1	256	0.12646328457180014	TSU-24	AIS B
CD40LG_SPP1	32	0.009504667229170918	TSU-24	AIS B
CD40LG_SPP1	384	0.16823197104476445	TSU-24	AIS B
CD40LG_SPP1	48	0.019148793259271255	TSU-24	AIS B
CD40LG_SPP1	64	0.024269446415776597	TSU-24	AIS B
CD40LG_SPP1	8	-9.60572875479115e-4	TSU-24	AIS B
CD40LG_SPP1	96	0.049723279172932955	TSU-24	AIS B
CD44_SPP1	12	0.03474427835698565	TSU-24	AIS B
CD44_SPP1	128	0.057764353098893606	TSU-24	AIS B
CD44_SPP1	16	0.04545431626899638	TSU-24	AIS B
CD44_SPP1	192	0.027006434679484374	TSU-24	AIS B
CD44_SPP1	24	0.05681045634269142	TSU-24	AIS B
CD44_SPP1	256	0.010543510808652902	TSU-24	AIS B
CD44_SPP1	32	0.06768943696761738	TSU-24	AIS B
CD44_SPP1	384	-0.05600374120748157	TSU-24	AIS B
CD44_SPP1	48	0.08000478486312035	TSU-24	AIS B
CD44_SPP1	64	0.08459066416909748	TSU-24	AIS B
CD44_SPP1	8	0.027429597751335365	TSU-24	AIS B
CD44_SPP1	96	0.07967656602040979	TSU-24	AIS B
CD48_SPP1	12	0.007853299292522516	TSU-24	AIS B
CD48_SPP1	128	0.0949508037171183	TSU-24	AIS B
CD48_SPP1	16	0.012236290778078045	TSU-24	AIS B
CD48_SPP1	192	0.1012527503520158	TSU-24	AIS B
CD48_SPP1	24	0.02061213802457551	TSU-24	AIS B
CD48_SPP1	256	0.17481016953293335	TSU-24	AIS B
CD48_SPP1	32	0.03025082351348539	TSU-24	AIS B
CD48_SPP1	384	0.14104976328658309	TSU-24	AIS B
CD48_SPP1	48	0.044916491272403845	TSU-24	AIS B
CD48_SPP1	64	0.05509827353230458	TSU-24	AIS B
CD48_SPP1	8	0.0052277907144241504	TSU-24	AIS B
CD48_SPP1	96	0.07381027396581731	TSU-24	AIS B
CD68_SPP1	12	0.20840626485654093	TSU-24	AIS B
CD68_SPP1	128	0.30540483135128177	TSU-24	AIS B
CD68_SPP1	16	0.2270738831082291	TSU-24	AIS B
CD68_SPP1	192	0.344710508891223	TSU-24	AIS B
CD68_SPP1	24	0.2380407683038363	TSU-24	AIS B
CD68_SPP1	256	0.37384703917848056	TSU-24	AIS B
CD68_SPP1	32	0.23775797989234065	TSU-24	AIS B
CD68_SPP1	384	0.394021481201665	TSU-24	AIS B
CD68_SPP1	48	0.2407767920241643	TSU-24	AIS B
CD68_SPP1	64	0.2683327487731094	TSU-24	AIS B
CD68_SPP1	8	0.17986605394759397	TSU-24	AIS B
CD68_SPP1	96	0.2774131684083507	TSU-24	AIS B
CD74_SPP1	12	0.043753167464258516	TSU-24	AIS B
CD74_SPP1	128	0.09498831136502414	TSU-24	AIS B
CD74_SPP1	16	0.05561339114381249	TSU-24	AIS B
CD74_SPP1	192	0.07536457391866845	TSU-24	AIS B
CD74_SPP1	24	0.07166544090257253	TSU-24	AIS B
CD74_SPP1	256	0.0794309538961725	TSU-24	AIS B
CD74_SPP1	32	0.08483458172466828	TSU-24	AIS B
CD74_SPP1	384	0.016061843803957733	TSU-24	AIS B
CD74_SPP1	48	0.0984894857001414	TSU-24	AIS B
CD74_SPP1	64	0.11008432845626881	TSU-24	AIS B
CD74_SPP1	8	0.03280531441520451	TSU-24	AIS B
CD74_SPP1	96	0.11064674084900214	TSU-24	AIS B
CD80_SPP1	12	0.03572207622394929	TSU-24	AIS B
CD80_SPP1	128	0.18473537640054774	TSU-24	AIS B
CD80_SPP1	16	0.04439284924332672	TSU-24	AIS B
CD80_SPP1	192	0.21034197826886794	TSU-24	AIS B
CD80_SPP1	24	0.06351184423305961	TSU-24	AIS B
CD80_SPP1	256	0.2744329816987765	TSU-24	AIS B
CD80_SPP1	32	0.07004268553210584	TSU-24	AIS B
CD80_SPP1	384	0.3324637603874076	TSU-24	AIS B
CD80_SPP1	48	0.09636954686247343	TSU-24	AIS B
CD80_SPP1	64	0.12199128920942587	TSU-24	AIS B
CD80_SPP1	8	0.025698966220005122	TSU-24	AIS B
CD80_SPP1	96	0.163578146236013	TSU-24	AIS B
CD86_SPP1	12	0.05574817136975673	TSU-24	AIS B
CD86_SPP1	128	0.20459388747618326	TSU-24	AIS B
CD86_SPP1	16	0.07150853526954189	TSU-24	AIS B
CD86_SPP1	192	0.26467202148489366	TSU-24	AIS B
CD86_SPP1	24	0.09937056708163763	TSU-24	AIS B
CD86_SPP1	256	0.3336193315796198	TSU-24	AIS B
CD86_SPP1	32	0.11099223085939182	TSU-24	AIS B
CD86_SPP1	384	0.3645445118177963	TSU-24	AIS B
CD86_SPP1	48	0.12852545462651516	TSU-24	AIS B
CD86_SPP1	64	0.15622126844557968	TSU-24	AIS B
CD86_SPP1	8	0.04192541297246887	TSU-24	AIS B
CD86_SPP1	96	0.16114913750218457	TSU-24	AIS B
CD8A_SPP1	12	-0.0030720969264624734	TSU-24	AIS B
CD8A_SPP1	128	0.07664800973809856	TSU-24	AIS B
CD8A_SPP1	16	-0.004018099028552195	TSU-24	AIS B
CD8A_SPP1	192	0.12268260795684813	TSU-24	AIS B
CD8A_SPP1	24	0.002624017010945114	TSU-24	AIS B
CD8A_SPP1	256	0.18276762756481582	TSU-24	AIS B
CD8A_SPP1	32	0.013422413794409501	TSU-24	AIS B
CD8A_SPP1	384	0.1750833898581114	TSU-24	AIS B
CD8A_SPP1	48	0.02558923691737398	TSU-24	AIS B
CD8A_SPP1	64	0.0391341300992413	TSU-24	AIS B
CD8A_SPP1	8	-0.0032454369223447453	TSU-24	AIS B
CD8A_SPP1	96	0.06350911378267746	TSU-24	AIS B
CDH1_SPP1	12	-0.02267280037764015	TSU-24	AIS B
CDH1_SPP1	128	0.009625703330521911	TSU-24	AIS B
CDH1_SPP1	16	-0.02003337552566094	TSU-24	AIS B
CDH1_SPP1	192	-0.020678441258820998	TSU-24	AIS B
CDH1_SPP1	24	-0.008201258592536577	TSU-24	AIS B
CDH1_SPP1	256	-0.03518184836177098	TSU-24	AIS B
CDH1_SPP1	32	0.00371787187842809	TSU-24	AIS B
CDH1_SPP1	384	-0.09306226483075349	TSU-24	AIS B
CDH1_SPP1	48	0.023435823504924524	TSU-24	AIS B
CDH1_SPP1	64	0.02071855361357664	TSU-24	AIS B
CDH1_SPP1	8	-0.023163880157131982	TSU-24	AIS B
CDH1_SPP1	96	0.037177091775494255	TSU-24	AIS B
CFP_SPP1	12	0.002630568479509817	TSU-24	AIS B
CFP_SPP1	128	0.09084237075220587	TSU-24	AIS B
CFP_SPP1	16	0.005400045269747818	TSU-24	AIS B
CFP_SPP1	192	0.15312599969405266	TSU-24	AIS B
CFP_SPP1	24	0.009963927834044052	TSU-24	AIS B
CFP_SPP1	256	0.19174946792115938	TSU-24	AIS B
CFP_SPP1	32	0.021474480464089774	TSU-24	AIS B
CFP_SPP1	384	0.25695417577242236	TSU-24	AIS B
CFP_SPP1	48	0.019485936207364035	TSU-24	AIS B
CFP_SPP1	64	0.04500910486241756	TSU-24	AIS B
CFP_SPP1	8	9.907854656641562e-4	TSU-24	AIS B
CFP_SPP1	96	0.06032455010813817	TSU-24	AIS B
CFTR_SPP1	12	-0.008349568808765124	TSU-24	AIS B
CFTR_SPP1	128	-0.0642763656763655	TSU-24	AIS B
CFTR_SPP1	16	-0.008938289828029022	TSU-24	AIS B
CFTR_SPP1	192	-0.12616906503356026	TSU-24	AIS B
CFTR_SPP1	24	-0.009192440727636404	TSU-24	AIS B
CFTR_SPP1	256	-0.12589737660854738	TSU-24	AIS B
CFTR_SPP1	32	-0.013309394027621324	TSU-24	AIS B
CFTR_SPP1	384	-0.17324045358756715	TSU-24	AIS B
CFTR_SPP1	48	-0.017105349930543187	TSU-24	AIS B
CFTR_SPP1	64	-0.022401212017758323	TSU-24	AIS B
CFTR_SPP1	8	-0.006227782063003897	TSU-24	AIS B
CFTR_SPP1	96	-0.04183918494940713	TSU-24	AIS B
CHGA_SPP1	12	-0.0020259059088270624	TSU-24	AIS B
CHGA_SPP1	128	-0.005557004214964283	TSU-24	AIS B
CHGA_SPP1	16	-0.001145239805331846	TSU-24	AIS B
CHGA_SPP1	192	-3.5670830983501253e-4	TSU-24	AIS B
CHGA_SPP1	24	-4.582257428782232e-4	TSU-24	AIS B
CHGA_SPP1	256	0.02242495735747087	TSU-24	AIS B
CHGA_SPP1	32	0.001914065539866538	TSU-24	AIS B
CHGA_SPP1	384	0.008048753323528902	TSU-24	AIS B
CHGA_SPP1	48	-5.9582320813494266e-5	TSU-24	AIS B
CHGA_SPP1	64	-0.0060831038214025305	TSU-24	AIS B
CHGA_SPP1	8	4.041780773387574e-5	TSU-24	AIS B
CHGA_SPP1	96	0.007161607072796868	TSU-24	AIS B
CHGB_SPP1	12	-0.02483666105307781	TSU-24	AIS B
CHGB_SPP1	128	-0.01639580623505025	TSU-24	AIS B
CHGB_SPP1	16	-0.028250652605361623	TSU-24	AIS B
CHGB_SPP1	192	3.5460949237279415e-4	TSU-24	AIS B
CHGB_SPP1	24	-0.030238552381811813	TSU-24	AIS B
CHGB_SPP1	256	-0.007056469415449645	TSU-24	AIS B
CHGB_SPP1	32	-0.026944955649727514	TSU-24	AIS B
CHGB_SPP1	384	-0.00855832374860732	TSU-24	AIS B
CHGB_SPP1	48	-0.028170348811767925	TSU-24	AIS B
CHGB_SPP1	64	-0.03108662846994959	TSU-24	AIS B
CHGB_SPP1	8	-0.021826242074865818	TSU-24	AIS B
CHGB_SPP1	96	-0.014391185231043819	TSU-24	AIS B
CLDN25_SPP1	12	0.0035351493322468962	TSU-24	AIS B
CLDN25_SPP1	128	7.137365121432362e-4	TSU-24	AIS B
CLDN25_SPP1	16	0.002282224624924875	TSU-24	AIS B
CLDN25_SPP1	192	0.026804945254872804	TSU-24	AIS B
CLDN25_SPP1	24	0.0059117611469372095	TSU-24	AIS B
CLDN25_SPP1	256	0.00918913573279208	TSU-24	AIS B
CLDN25_SPP1	32	0.01050549815039118	TSU-24	AIS B
CLDN25_SPP1	384	0.003662434435493081	TSU-24	AIS B
CLDN25_SPP1	48	0.011873554892189355	TSU-24	AIS B
CLDN25_SPP1	64	0.016338080005583754	TSU-24	AIS B
CLDN25_SPP1	8	9.751360192799149e-4	TSU-24	AIS B
CLDN25_SPP1	96	0.020755649270925075	TSU-24	AIS B
CLEC10A_SPP1	12	0.02659872702999005	TSU-24	AIS B
CLEC10A_SPP1	128	0.10734975140583765	TSU-24	AIS B
CLEC10A_SPP1	16	0.03619825760574026	TSU-24	AIS B
CLEC10A_SPP1	192	0.15350838032558406	TSU-24	AIS B
CLEC10A_SPP1	24	0.05340304110859441	TSU-24	AIS B
CLEC10A_SPP1	256	0.2089293232473064	TSU-24	AIS B
CLEC10A_SPP1	32	0.06695325440628329	TSU-24	AIS B
CLEC10A_SPP1	384	0.24848563446291116	TSU-24	AIS B
CLEC10A_SPP1	48	0.08448168830741917	TSU-24	AIS B
CLEC10A_SPP1	64	0.08315024808179301	TSU-24	AIS B
CLEC10A_SPP1	8	0.017239647312742322	TSU-24	AIS B
CLEC10A_SPP1	96	0.08888769619908313	TSU-24	AIS B
CLEC12A_SPP1	12	0.05096175834154604	TSU-24	AIS B
CLEC12A_SPP1	128	0.19289870510643636	TSU-24	AIS B
CLEC12A_SPP1	16	0.06753599429183406	TSU-24	AIS B
CLEC12A_SPP1	192	0.28056964871952683	TSU-24	AIS B
CLEC12A_SPP1	24	0.08618410650268526	TSU-24	AIS B
CLEC12A_SPP1	256	0.32891930069181397	TSU-24	AIS B
CLEC12A_SPP1	32	0.10629011334183343	TSU-24	AIS B
CLEC12A_SPP1	384	0.39672110794171345	TSU-24	AIS B
CLEC12A_SPP1	48	0.11978550786751031	TSU-24	AIS B
CLEC12A_SPP1	64	0.14063224605084979	TSU-24	AIS B
CLEC12A_SPP1	8	0.0345336887279629	TSU-24	AIS B
CLEC12A_SPP1	96	0.17181814647791055	TSU-24	AIS B
CLEC2D_SPP1	12	-0.010092591085798783	TSU-24	AIS B
CLEC2D_SPP1	128	0.04748113653289067	TSU-24	AIS B
CLEC2D_SPP1	16	-0.005902465076800666	TSU-24	AIS B
CLEC2D_SPP1	192	0.023859521282385335	TSU-24	AIS B
CLEC2D_SPP1	24	0.006986586014764564	TSU-24	AIS B
CLEC2D_SPP1	256	0.011201166827369956	TSU-24	AIS B
CLEC2D_SPP1	32	0.01863479445797417	TSU-24	AIS B
CLEC2D_SPP1	384	-0.07328792371910466	TSU-24	AIS B
CLEC2D_SPP1	48	0.03841583058716691	TSU-24	AIS B
CLEC2D_SPP1	64	0.05103932027154891	TSU-24	AIS B
CLEC2D_SPP1	8	-0.009200395322205663	TSU-24	AIS B
CLEC2D_SPP1	96	0.06059773575365704	TSU-24	AIS B
CLEC4C_SPP1	12	0.001432706861946213	TSU-24	AIS B
CLEC4C_SPP1	128	0.01713802227184856	TSU-24	AIS B
CLEC4C_SPP1	16	0.003311786762099569	TSU-24	AIS B
CLEC4C_SPP1	192	0.04241470008121107	TSU-24	AIS B
CLEC4C_SPP1	24	0.005654193717493993	TSU-24	AIS B
CLEC4C_SPP1	256	0.050255402841785854	TSU-24	AIS B
CLEC4C_SPP1	32	0.013278888030424933	TSU-24	AIS B
CLEC4C_SPP1	384	0.016782572140622815	TSU-24	AIS B
CLEC4C_SPP1	48	0.012316031421993402	TSU-24	AIS B
CLEC4C_SPP1	64	0.017600968816444282	TSU-24	AIS B
CLEC4C_SPP1	8	-3.0731185070252155e-4	TSU-24	AIS B
CLEC4C_SPP1	96	0.01553021202688579	TSU-24	AIS B
CLEC4E_SPP1	12	0.01268811079364274	TSU-24	AIS B
CLEC4E_SPP1	128	0.10201252612037766	TSU-24	AIS B
CLEC4E_SPP1	16	0.01975110561459994	TSU-24	AIS B
CLEC4E_SPP1	192	0.16769708340995282	TSU-24	AIS B
CLEC4E_SPP1	24	0.02781692286296835	TSU-24	AIS B
CLEC4E_SPP1	256	0.1917534574314564	TSU-24	AIS B
CLEC4E_SPP1	32	0.03880020381040814	TSU-24	AIS B
CLEC4E_SPP1	384	0.29088185323331645	TSU-24	AIS B
CLEC4E_SPP1	48	0.03500130001686437	TSU-24	AIS B
CLEC4E_SPP1	64	0.05273381726002832	TSU-24	AIS B
CLEC4E_SPP1	8	0.009719129572676191	TSU-24	AIS B
CLEC4E_SPP1	96	0.06771878996466778	TSU-24	AIS B
COL11A1_SPP1	12	-0.0034921067945836693	TSU-24	AIS B
COL11A1_SPP1	128	-0.0391991181003971	TSU-24	AIS B
COL11A1_SPP1	16	-0.00376554189860823	TSU-24	AIS B
COL11A1_SPP1	192	-0.07276978727508814	TSU-24	AIS B
COL11A1_SPP1	24	-0.004055527612541456	TSU-24	AIS B
COL11A1_SPP1	256	-0.09747861778456803	TSU-24	AIS B
COL11A1_SPP1	32	-0.005539600093478131	TSU-24	AIS B
COL11A1_SPP1	384	-0.1920004591348965	TSU-24	AIS B
COL11A1_SPP1	48	-0.0067653126023108755	TSU-24	AIS B
COL11A1_SPP1	64	-0.012700587798362528	TSU-24	AIS B
COL11A1_SPP1	8	-0.0010905285661928135	TSU-24	AIS B
COL11A1_SPP1	96	-0.01753305580134147	TSU-24	AIS B
COL1A1_SPP1	12	-0.021140701326500713	TSU-24	AIS B
COL1A1_SPP1	128	0.07527456241238407	TSU-24	AIS B
COL1A1_SPP1	16	-0.020304988132169743	TSU-24	AIS B
COL1A1_SPP1	192	0.10481463136268317	TSU-24	AIS B
COL1A1_SPP1	24	-0.0085973034931006425	TSU-24	AIS B
COL1A1_SPP1	256	0.13479956993522657	TSU-24	AIS B
COL1A1_SPP1	32	0.0018184638081884862	TSU-24	AIS B
COL1A1_SPP1	384	0.09690673119810064	TSU-24	AIS B
COL1A1_SPP1	48	0.02326185385935177	TSU-24	AIS B
COL1A1_SPP1	64	0.039128701554703674	TSU-24	AIS B
COL1A1_SPP1	8	-0.018785720212680018	TSU-24	AIS B
COL1A1_SPP1	96	0.07253501958372363	TSU-24	AIS B
COL21A1_SPP1	12	-0.008902669807825617	TSU-24	AIS B
COL21A1_SPP1	128	0.03960268496769556	TSU-24	AIS B
COL21A1_SPP1	16	-0.007163359302611734	TSU-24	AIS B
COL21A1_SPP1	192	0.004020839494852317	TSU-24	AIS B
COL21A1_SPP1	24	0.0029177958703529693	TSU-24	AIS B
COL21A1_SPP1	256	0.003675035686734568	TSU-24	AIS B
COL21A1_SPP1	32	0.010662044663296514	TSU-24	AIS B
COL21A1_SPP1	384	-0.04928438343499054	TSU-24	AIS B
COL21A1_SPP1	48	0.028768100967431962	TSU-24	AIS B
COL21A1_SPP1	64	0.04017411196490799	TSU-24	AIS B
COL21A1_SPP1	8	-0.00891883989238178	TSU-24	AIS B
COL21A1_SPP1	96	0.0537452556439653	TSU-24	AIS B
CRELD2_SPP1	12	-0.0058501559938446655	TSU-24	AIS B
CRELD2_SPP1	128	0.06742307885072293	TSU-24	AIS B
CRELD2_SPP1	16	-0.0019228966450329599	TSU-24	AIS B
CRELD2_SPP1	192	0.044970620890646296	TSU-24	AIS B
CRELD2_SPP1	24	0.01091416560232188	TSU-24	AIS B
CRELD2_SPP1	256	0.03891379992380293	TSU-24	AIS B
CRELD2_SPP1	32	0.024937410966345115	TSU-24	AIS B
CRELD2_SPP1	384	-0.022827416587045627	TSU-24	AIS B
CRELD2_SPP1	48	0.04403783713793647	TSU-24	AIS B
CRELD2_SPP1	64	0.05203326648458201	TSU-24	AIS B
CRELD2_SPP1	8	-0.005487995403330658	TSU-24	AIS B
CRELD2_SPP1	96	0.08031318937197401	TSU-24	AIS B
CSPG4_SPP1	12	-0.004809467338247475	TSU-24	AIS B
CSPG4_SPP1	128	0.028825951748112772	TSU-24	AIS B
CSPG4_SPP1	16	-0.006425392112681321	TSU-24	AIS B
CSPG4_SPP1	192	0.03943499276827786	TSU-24	AIS B
CSPG4_SPP1	24	-0.0012715419278221112	TSU-24	AIS B
CSPG4_SPP1	256	0.07372955276585598	TSU-24	AIS B
CSPG4_SPP1	32	9.667082871197276e-5	TSU-24	AIS B
CSPG4_SPP1	384	-0.07240346269460438	TSU-24	AIS B
CSPG4_SPP1	48	0.011037373907352042	TSU-24	AIS B
CSPG4_SPP1	64	0.01505419808108153	TSU-24	AIS B
CSPG4_SPP1	8	-0.0034674123866980564	TSU-24	AIS B
CSPG4_SPP1	96	0.03396371164131915	TSU-24	AIS B
CTLA4_SPP1	12	0.005784388850605218	TSU-24	AIS B
CTLA4_SPP1	128	0.12209817285567184	TSU-24	AIS B
CTLA4_SPP1	16	0.01058228480308338	TSU-24	AIS B
CTLA4_SPP1	192	0.1634642296500623	TSU-24	AIS B
CTLA4_SPP1	24	0.023132858944573165	TSU-24	AIS B
CTLA4_SPP1	256	0.24757761311526727	TSU-24	AIS B
CTLA4_SPP1	32	0.029959051588382756	TSU-24	AIS B
CTLA4_SPP1	384	0.24037828085643165	TSU-24	AIS B
CTLA4_SPP1	48	0.04442383218269868	TSU-24	AIS B
CTLA4_SPP1	64	0.07044980878264424	TSU-24	AIS B
CTLA4_SPP1	8	0.003946953546753792	TSU-24	AIS B
CTLA4_SPP1	96	0.09150265518475761	TSU-24	AIS B
CTNNB1_SPP1	12	0.0038929753687407644	TSU-24	AIS B
CTNNB1_SPP1	128	0.09867345207208525	TSU-24	AIS B
CTNNB1_SPP1	16	0.013783054211747288	TSU-24	AIS B
CTNNB1_SPP1	192	0.06794083155836136	TSU-24	AIS B
CTNNB1_SPP1	24	0.03612286791805142	TSU-24	AIS B
CTNNB1_SPP1	256	0.08576274716639605	TSU-24	AIS B
CTNNB1_SPP1	32	0.04992440867555626	TSU-24	AIS B
CTNNB1_SPP1	384	0.022273438928723407	TSU-24	AIS B
CTNNB1_SPP1	48	0.07703649932755549	TSU-24	AIS B
CTNNB1_SPP1	64	0.095204402623434	TSU-24	AIS B
CTNNB1_SPP1	8	-6.182699871005549e-4	TSU-24	AIS B
CTNNB1_SPP1	96	0.10827028568888679	TSU-24	AIS B
CTSK_SPP1	12	0.0483132703838572	TSU-24	AIS B
CTSK_SPP1	128	0.14020752793347716	TSU-24	AIS B
CTSK_SPP1	16	0.05648155974823709	TSU-24	AIS B
CTSK_SPP1	192	0.15478496382796422	TSU-24	AIS B
CTSK_SPP1	24	0.0659065556998851	TSU-24	AIS B
CTSK_SPP1	256	0.1931832270746313	TSU-24	AIS B
CTSK_SPP1	32	0.07611271944835539	TSU-24	AIS B
CTSK_SPP1	384	0.17082574195947675	TSU-24	AIS B
CTSK_SPP1	48	0.0921734372628897	TSU-24	AIS B
CTSK_SPP1	64	0.1064146849835142	TSU-24	AIS B
CTSK_SPP1	8	0.040722061481303466	TSU-24	AIS B
CTSK_SPP1	96	0.11576027952354397	TSU-24	AIS B
CXCL13_SPP1	12	-0.002091094137539801	TSU-24	AIS B
CXCL13_SPP1	128	-0.03806360646095934	TSU-24	AIS B
CXCL13_SPP1	16	-0.005132696479218571	TSU-24	AIS B
CXCL13_SPP1	192	-0.08124667019816509	TSU-24	AIS B
CXCL13_SPP1	24	-0.007248904926661729	TSU-24	AIS B
CXCL13_SPP1	256	-0.0888988856541883	TSU-24	AIS B
CXCL13_SPP1	32	-0.014712235913512131	TSU-24	AIS B
CXCL13_SPP1	384	-0.08066005767606244	TSU-24	AIS B
CXCL13_SPP1	48	-0.012873285885100621	TSU-24	AIS B
CXCL13_SPP1	64	-0.024120968670535262	TSU-24	AIS B
CXCL13_SPP1	8	-0.0014602521250406968	TSU-24	AIS B
CXCL13_SPP1	96	-0.03572943274771749	TSU-24	AIS B
CXCL14_SPP1	12	-0.010732568916281575	TSU-24	AIS B
CXCL14_SPP1	128	-0.008426515642836835	TSU-24	AIS B
CXCL14_SPP1	16	-0.01195468041996125	TSU-24	AIS B
CXCL14_SPP1	192	-0.014779146229893993	TSU-24	AIS B
CXCL14_SPP1	24	-0.01344141271358203	TSU-24	AIS B
CXCL14_SPP1	256	-0.02533663031336312	TSU-24	AIS B
CXCL14_SPP1	32	-0.017543892447609656	TSU-24	AIS B
CXCL14_SPP1	384	-0.03361741187094504	TSU-24	AIS B
CXCL14_SPP1	48	-0.015964076680468363	TSU-24	AIS B
CXCL14_SPP1	64	-0.019076845017622968	TSU-24	AIS B
CXCL14_SPP1	8	-0.008437840467070294	TSU-24	AIS B
CXCL14_SPP1	96	-0.0158522171140709	TSU-24	AIS B
CXCL5_SPP1	12	0.06390933730494314	TSU-24	AIS B
CXCL5_SPP1	128	0.1615901001753001	TSU-24	AIS B
CXCL5_SPP1	16	0.08033843875634332	TSU-24	AIS B
CXCL5_SPP1	192	0.21467215394976408	TSU-24	AIS B
CXCL5_SPP1	24	0.09504753366600026	TSU-24	AIS B
CXCL5_SPP1	256	0.2714818260590356	TSU-24	AIS B
CXCL5_SPP1	32	0.10551863165900244	TSU-24	AIS B
CXCL5_SPP1	384	0.29590693643249516	TSU-24	AIS B
CXCL5_SPP1	48	0.11747748343746144	TSU-24	AIS B
CXCL5_SPP1	64	0.13257521819310022	TSU-24	AIS B
CXCL5_SPP1	8	0.04547801236509543	TSU-24	AIS B
CXCL5_SPP1	96	0.134013496494894	TSU-24	AIS B
CXCL9_SPP1	12	0.009591525099542971	TSU-24	AIS B
CXCL9_SPP1	128	0.14383401741547686	TSU-24	AIS B
CXCL9_SPP1	16	0.012544073620478997	TSU-24	AIS B
CXCL9_SPP1	192	0.18952491026864873	TSU-24	AIS B
CXCL9_SPP1	24	0.025318494373959232	TSU-24	AIS B
CXCL9_SPP1	256	0.23764749820058848	TSU-24	AIS B
CXCL9_SPP1	32	0.03471380871569298	TSU-24	AIS B
CXCL9_SPP1	384	0.2702664602691344	TSU-24	AIS B
CXCL9_SPP1	48	0.053708084194527494	TSU-24	AIS B
CXCL9_SPP1	64	0.08800506446592095	TSU-24	AIS B
CXCL9_SPP1	8	0.005675913029359931	TSU-24	AIS B
CXCL9_SPP1	96	0.11383462382366649	TSU-24	AIS B
CXCR5_SPP1	12	-0.0029916842569374462	TSU-24	AIS B
CXCR5_SPP1	128	0.04311596599742773	TSU-24	AIS B
CXCR5_SPP1	16	-0.004992038761975116	TSU-24	AIS B
CXCR5_SPP1	192	0.0651559904221159	TSU-24	AIS B
CXCR5_SPP1	24	-0.00524156865203227	TSU-24	AIS B
CXCR5_SPP1	256	0.084982481604539	TSU-24	AIS B
CXCR5_SPP1	32	-0.005366159655759751	TSU-24	AIS B
CXCR5_SPP1	384	0.08656249509045616	TSU-24	AIS B
CXCR5_SPP1	48	-0.003914026214370213	TSU-24	AIS B
CXCR5_SPP1	64	0.009556618870754676	TSU-24	AIS B
CXCR5_SPP1	8	-0.0021421442301342137	TSU-24	AIS B
CXCR5_SPP1	96	0.028673931127589678	TSU-24	AIS B
CXCR6_SPP1	12	9.881537767515575e-4	TSU-24	AIS B
CXCR6_SPP1	128	0.11179329385184053	TSU-24	AIS B
CXCR6_SPP1	16	0.004654363991979754	TSU-24	AIS B
CXCR6_SPP1	192	0.170559694005777	TSU-24	AIS B
CXCR6_SPP1	24	0.016864916701331115	TSU-24	AIS B
CXCR6_SPP1	256	0.23228740558207564	TSU-24	AIS B
CXCR6_SPP1	32	0.021548335246758987	TSU-24	AIS B
CXCR6_SPP1	384	0.23155007435520764	TSU-24	AIS B
CXCR6_SPP1	48	0.04223385213059593	TSU-24	AIS B
CXCR6_SPP1	64	0.06358102778619007	TSU-24	AIS B
CXCR6_SPP1	8	-2.00606447351401e-4	TSU-24	AIS B
CXCR6_SPP1	96	0.08313167530814583	TSU-24	AIS B
CYP2F1_SPP1	12	-0.0013546852814001098	TSU-24	AIS B
CYP2F1_SPP1	128	0.012087328570354725	TSU-24	AIS B
CYP2F1_SPP1	16	-0.004237189417009435	TSU-24	AIS B
CYP2F1_SPP1	192	0.041387492115858654	TSU-24	AIS B
CYP2F1_SPP1	24	-0.00338881693547936	TSU-24	AIS B
CYP2F1_SPP1	256	0.04989428609563404	TSU-24	AIS B
CYP2F1_SPP1	32	-0.0026029385799301685	TSU-24	AIS B
CYP2F1_SPP1	384	6.801183837320013e-4	TSU-24	AIS B
CYP2F1_SPP1	48	-0.004182187093925525	TSU-24	AIS B
CYP2F1_SPP1	64	-0.00684043744804824	TSU-24	AIS B
CYP2F1_SPP1	8	-0.001266881343780834	TSU-24	AIS B
CYP2F1_SPP1	96	-0.002720260190407413	TSU-24	AIS B
CYP3A5_SPP1	12	-0.012826172018449327	TSU-24	AIS B
CYP3A5_SPP1	128	-0.02031856640335531	TSU-24	AIS B
CYP3A5_SPP1	16	-0.014325052289653221	TSU-24	AIS B
CYP3A5_SPP1	192	-0.05601378832167065	TSU-24	AIS B
CYP3A5_SPP1	24	-0.014856221724497323	TSU-24	AIS B
CYP3A5_SPP1	256	-0.05487316645233375	TSU-24	AIS B
CYP3A5_SPP1	32	-0.009587587853391595	TSU-24	AIS B
CYP3A5_SPP1	384	-0.12215794016088834	TSU-24	AIS B
CYP3A5_SPP1	48	-0.0021694425066977074	TSU-24	AIS B
CYP3A5_SPP1	64	0.007969453539593708	TSU-24	AIS B
CYP3A5_SPP1	8	-0.01138629367958104	TSU-24	AIS B
CYP3A5_SPP1	96	0.019498518520098235	TSU-24	AIS B
CYTIP_SPP1	12	0.03579155019709032	TSU-24	AIS B
CYTIP_SPP1	128	0.20182822275439144	TSU-24	AIS B
CYTIP_SPP1	16	0.050409292137645494	TSU-24	AIS B
CYTIP_SPP1	192	0.25318630212366233	TSU-24	AIS B
CYTIP_SPP1	24	0.072548696303994	TSU-24	AIS B
CYTIP_SPP1	256	0.30544430332275085	TSU-24	AIS B
CYTIP_SPP1	32	0.08972904102610914	TSU-24	AIS B
CYTIP_SPP1	384	0.2811732111113049	TSU-24	AIS B
CYTIP_SPP1	48	0.10784615427806106	TSU-24	AIS B
CYTIP_SPP1	64	0.1486033232407329	TSU-24	AIS B
CYTIP_SPP1	8	0.024259568906935865	TSU-24	AIS B
CYTIP_SPP1	96	0.17089014961300197	TSU-24	AIS B
DAPL1_SPP1	12	6.986159692940812e-4	TSU-24	AIS B
DAPL1_SPP1	128	0.06213929292210648	TSU-24	AIS B
DAPL1_SPP1	16	3.4261298616527336e-4	TSU-24	AIS B
DAPL1_SPP1	192	0.09025080595615302	TSU-24	AIS B
DAPL1_SPP1	24	0.0035913283108395216	TSU-24	AIS B
DAPL1_SPP1	256	0.06531926830934223	TSU-24	AIS B
DAPL1_SPP1	32	0.006221144113470239	TSU-24	AIS B
DAPL1_SPP1	384	0.04934389142599207	TSU-24	AIS B
DAPL1_SPP1	48	0.014839531970845737	TSU-24	AIS B
DAPL1_SPP1	64	0.02734762118744251	TSU-24	AIS B
DAPL1_SPP1	8	7.974385571880677e-4	TSU-24	AIS B
DAPL1_SPP1	96	0.039810752124594076	TSU-24	AIS B
DNAJB9_SPP1	12	-0.01767897106895522	TSU-24	AIS B
DNAJB9_SPP1	128	0.05132083030077557	TSU-24	AIS B
DNAJB9_SPP1	16	-0.016207245799808076	TSU-24	AIS B
DNAJB9_SPP1	192	0.03364511216290517	TSU-24	AIS B
DNAJB9_SPP1	24	-0.011864131424784811	TSU-24	AIS B
DNAJB9_SPP1	256	0.0431975864321164	TSU-24	AIS B
DNAJB9_SPP1	32	-0.0010973236631600472	TSU-24	AIS B
DNAJB9_SPP1	384	-0.016627102346512868	TSU-24	AIS B
DNAJB9_SPP1	48	0.01508054505727804	TSU-24	AIS B
DNAJB9_SPP1	64	0.04031219558422386	TSU-24	AIS B
DNAJB9_SPP1	8	-0.013978207458679967	TSU-24	AIS B
DNAJB9_SPP1	96	0.06281028172008765	TSU-24	AIS B
DUOX1_SPP1	12	-4.109869761834426e-4	TSU-24	AIS B
DUOX1_SPP1	128	0.040143663316173264	TSU-24	AIS B
DUOX1_SPP1	16	0.0021267645472526023	TSU-24	AIS B
DUOX1_SPP1	192	0.045450143165271364	TSU-24	AIS B
DUOX1_SPP1	24	0.011476340177809474	TSU-24	AIS B
DUOX1_SPP1	256	0.05487992338105075	TSU-24	AIS B
DUOX1_SPP1	32	0.015475864529983634	TSU-24	AIS B
DUOX1_SPP1	384	0.08460680313225728	TSU-24	AIS B
DUOX1_SPP1	48	0.026675077113350168	TSU-24	AIS B
DUOX1_SPP1	64	0.03667913558723406	TSU-24	AIS B
DUOX1_SPP1	8	-0.0011034002693714	TSU-24	AIS B
DUOX1_SPP1	96	0.04124913809823097	TSU-24	AIS B
EGFR_SPP1	12	-0.029534085295453365	TSU-24	AIS B
EGFR_SPP1	128	-0.01810253546175148	TSU-24	AIS B
EGFR_SPP1	16	-0.02635490007273402	TSU-24	AIS B
EGFR_SPP1	192	-0.05979021608394901	TSU-24	AIS B
EGFR_SPP1	24	-0.017870176543212168	TSU-24	AIS B
EGFR_SPP1	256	-0.07590054281261069	TSU-24	AIS B
EGFR_SPP1	32	-0.009393968264612352	TSU-24	AIS B
EGFR_SPP1	384	-0.140228339972487	TSU-24	AIS B
EGFR_SPP1	48	0.004194596482029354	TSU-24	AIS B
EGFR_SPP1	64	0.007807721950084421	TSU-24	AIS B
EGFR_SPP1	8	-0.028048916485028285	TSU-24	AIS B
EGFR_SPP1	96	0.01253542089963191	TSU-24	AIS B
ELN_SPP1	12	-0.0013209769028273157	TSU-24	AIS B
ELN_SPP1	128	-0.014675045589066111	TSU-24	AIS B
ELN_SPP1	16	0.0016069215186302248	TSU-24	AIS B
ELN_SPP1	192	-0.02046330890089136	TSU-24	AIS B
ELN_SPP1	24	0.0017293857187311594	TSU-24	AIS B
ELN_SPP1	256	-0.03544439343293858	TSU-24	AIS B
ELN_SPP1	32	0.0019973907676389385	TSU-24	AIS B
ELN_SPP1	384	-0.041578744911476784	TSU-24	AIS B
ELN_SPP1	48	-0.0016547853919027945	TSU-24	AIS B
ELN_SPP1	64	0.0032956899887548814	TSU-24	AIS B
ELN_SPP1	8	-1.785374745037858e-4	TSU-24	AIS B
ELN_SPP1	96	-0.010065264177119285	TSU-24	AIS B
ERBB2_SPP1	12	-0.026504751023538945	TSU-24	AIS B
ERBB2_SPP1	128	-0.0030458475413210617	TSU-24	AIS B
ERBB2_SPP1	16	-0.02299825111233628	TSU-24	AIS B
ERBB2_SPP1	192	-0.049856771839596546	TSU-24	AIS B
ERBB2_SPP1	24	-0.010239360854259645	TSU-24	AIS B
ERBB2_SPP1	256	-0.0703574997963364	TSU-24	AIS B
ERBB2_SPP1	32	0.002860662975724843	TSU-24	AIS B
ERBB2_SPP1	384	-0.13482884974077622	TSU-24	AIS B
ERBB2_SPP1	48	0.019470239542459942	TSU-24	AIS B
ERBB2_SPP1	64	0.0221384328293394	TSU-24	AIS B
ERBB2_SPP1	8	-0.026243101915490844	TSU-24	AIS B
ERBB2_SPP1	96	0.02896536351554076	TSU-24	AIS B
EREG_SPP1	12	0.004114220860937854	TSU-24	AIS B
EREG_SPP1	128	0.1004506106026258	TSU-24	AIS B
EREG_SPP1	16	0.012664643125745757	TSU-24	AIS B
EREG_SPP1	192	0.13030330756635317	TSU-24	AIS B
EREG_SPP1	24	0.026421014690396954	TSU-24	AIS B
EREG_SPP1	256	0.1600197892395699	TSU-24	AIS B
EREG_SPP1	32	0.04165436568263095	TSU-24	AIS B
EREG_SPP1	384	0.16142929161339395	TSU-24	AIS B
EREG_SPP1	48	0.06707922597130524	TSU-24	AIS B
EREG_SPP1	64	0.07297010566513358	TSU-24	AIS B
EREG_SPP1	8	-0.0035464534846930736	TSU-24	AIS B
EREG_SPP1	96	0.10714799438945229	TSU-24	AIS B
ETV5_SPP1	12	0.00344764111607669	TSU-24	AIS B
ETV5_SPP1	128	0.07305742645275878	TSU-24	AIS B
ETV5_SPP1	16	0.007111594184706403	TSU-24	AIS B
ETV5_SPP1	192	0.06888170307455849	TSU-24	AIS B
ETV5_SPP1	24	0.014996486616413895	TSU-24	AIS B
ETV5_SPP1	256	0.08693460602697475	TSU-24	AIS B
ETV5_SPP1	32	0.027714035581511663	TSU-24	AIS B
ETV5_SPP1	384	0.03620524218411757	TSU-24	AIS B
ETV5_SPP1	48	0.04925723308596747	TSU-24	AIS B
ETV5_SPP1	64	0.06666596681384622	TSU-24	AIS B
ETV5_SPP1	8	8.4783869615086e-4	TSU-24	AIS B
ETV5_SPP1	96	0.07959641873799808	TSU-24	AIS B
F2RL3_SPP1	12	-0.0019665892422412795	TSU-24	AIS B
F2RL3_SPP1	128	0.0258972157358988	TSU-24	AIS B
F2RL3_SPP1	16	1.228411307166987e-4	TSU-24	AIS B
F2RL3_SPP1	192	0.015929918643561653	TSU-24	AIS B
F2RL3_SPP1	24	-3.5852078175912627e-4	TSU-24	AIS B
F2RL3_SPP1	256	0.06333142843735784	TSU-24	AIS B
F2RL3_SPP1	32	-5.9629939806113936e-6	TSU-24	AIS B
F2RL3_SPP1	384	0.018750590994584176	TSU-24	AIS B
F2RL3_SPP1	48	0.0019144001720648911	TSU-24	AIS B
F2RL3_SPP1	64	0.011439934760971469	TSU-24	AIS B
F2RL3_SPP1	8	-9.646874279127396e-4	TSU-24	AIS B
F2RL3_SPP1	96	0.007239030334152115	TSU-24	AIS B
F3_SPP1	12	-0.010122019273602853	TSU-24	AIS B
F3_SPP1	128	0.0855050506563359	TSU-24	AIS B
F3_SPP1	16	-0.002646250033892774	TSU-24	AIS B
F3_SPP1	192	0.11985101227689188	TSU-24	AIS B
F3_SPP1	24	0.006313657038747711	TSU-24	AIS B
F3_SPP1	256	0.13553309573249775	TSU-24	AIS B
F3_SPP1	32	0.017737066095530135	TSU-24	AIS B
F3_SPP1	384	0.10708599580528948	TSU-24	AIS B
F3_SPP1	48	0.04301289636698888	TSU-24	AIS B
F3_SPP1	64	0.062219795863723865	TSU-24	AIS B
F3_SPP1	8	-0.011434615173770946	TSU-24	AIS B
F3_SPP1	96	0.09478307810700945	TSU-24	AIS B
FABP4_SPP1	12	0.03815699387539383	TSU-24	AIS B
FABP4_SPP1	128	0.17516258082781558	TSU-24	AIS B
FABP4_SPP1	16	0.05259003189911617	TSU-24	AIS B
FABP4_SPP1	192	0.20538239402963182	TSU-24	AIS B
FABP4_SPP1	24	0.06600066116508715	TSU-24	AIS B
FABP4_SPP1	256	0.283504898286667	TSU-24	AIS B
FABP4_SPP1	32	0.07429846457685771	TSU-24	AIS B
FABP4_SPP1	384	0.33436889712054463	TSU-24	AIS B
FABP4_SPP1	48	0.08134450879695736	TSU-24	AIS B
FABP4_SPP1	64	0.09971576156055188	TSU-24	AIS B
FABP4_SPP1	8	0.022584284471901386	TSU-24	AIS B
FABP4_SPP1	96	0.12825934511516324	TSU-24	AIS B
FAP_SPP1	12	-0.031234540742095026	TSU-24	AIS B
FAP_SPP1	128	-0.07302620375056554	TSU-24	AIS B
FAP_SPP1	16	-0.035566427473671114	TSU-24	AIS B
FAP_SPP1	192	-0.1412703215295818	TSU-24	AIS B
FAP_SPP1	24	-0.03367810311865708	TSU-24	AIS B
FAP_SPP1	256	-0.15999483672875475	TSU-24	AIS B
FAP_SPP1	32	-0.032720055742376984	TSU-24	AIS B
FAP_SPP1	384	-0.2279734213789104	TSU-24	AIS B
FAP_SPP1	48	-0.026348506391920146	TSU-24	AIS B
FAP_SPP1	64	-0.027110259736131723	TSU-24	AIS B
FAP_SPP1	8	-0.024591184485529813	TSU-24	AIS B
FAP_SPP1	96	-0.034053639843852804	TSU-24	AIS B
FCGR2B_SPP1	12	0.05146469946654439	TSU-24	AIS B
FCGR2B_SPP1	128	0.12217129567298986	TSU-24	AIS B
FCGR2B_SPP1	16	0.0662457782938114	TSU-24	AIS B
FCGR2B_SPP1	192	0.16169145057100884	TSU-24	AIS B
FCGR2B_SPP1	24	0.08104312736055559	TSU-24	AIS B
FCGR2B_SPP1	256	0.17101713116279652	TSU-24	AIS B
FCGR2B_SPP1	32	0.09427681876087413	TSU-24	AIS B
FCGR2B_SPP1	384	0.16369340216556147	TSU-24	AIS B
FCGR2B_SPP1	48	0.10556511764163094	TSU-24	AIS B
FCGR2B_SPP1	64	0.11452132164930015	TSU-24	AIS B
FCGR2B_SPP1	8	0.040360423477782785	TSU-24	AIS B
FCGR2B_SPP1	96	0.13471831375015425	TSU-24	AIS B
FCMR_SPP1	12	-0.003463643478225676	TSU-24	AIS B
FCMR_SPP1	128	0.01827321173232146	TSU-24	AIS B
FCMR_SPP1	16	-0.0011691111597416544	TSU-24	AIS B
FCMR_SPP1	192	0.041343398354085625	TSU-24	AIS B
FCMR_SPP1	24	0.0016587343901087368	TSU-24	AIS B
FCMR_SPP1	256	0.044416468079987066	TSU-24	AIS B
FCMR_SPP1	32	0.0032480857184010656	TSU-24	AIS B
FCMR_SPP1	384	0.03939462010574098	TSU-24	AIS B
FCMR_SPP1	48	0.008336726156376994	TSU-24	AIS B
FCMR_SPP1	64	0.017001247530729253	TSU-24	AIS B
FCMR_SPP1	8	-0.0013478467499535175	TSU-24	AIS B
FCMR_SPP1	96	0.020219568195997274	TSU-24	AIS B
FDCSP_SPP1	12	-0.004507726134827093	TSU-24	AIS B
FDCSP_SPP1	128	0.01058368419410927	TSU-24	AIS B
FDCSP_SPP1	16	-0.005044755976430594	TSU-24	AIS B
FDCSP_SPP1	192	0.020994242083054095	TSU-24	AIS B
FDCSP_SPP1	24	-0.005528028106578594	TSU-24	AIS B
FDCSP_SPP1	256	0.002609631480261108	TSU-24	AIS B
FDCSP_SPP1	32	-0.0066827431275470325	TSU-24	AIS B
FDCSP_SPP1	384	-0.0018398137804396051	TSU-24	AIS B
FDCSP_SPP1	48	-0.005622221004563524	TSU-24	AIS B
FDCSP_SPP1	64	-0.007789496057854127	TSU-24	AIS B
FDCSP_SPP1	8	-0.004465425528452293	TSU-24	AIS B
FDCSP_SPP1	96	-0.003070112030456019	TSU-24	AIS B
FGF18_SPP1	12	-0.006422228771032703	TSU-24	AIS B
FGF18_SPP1	128	0.019874781453730218	TSU-24	AIS B
FGF18_SPP1	16	-0.009931864254513721	TSU-24	AIS B
FGF18_SPP1	192	0.06635372921583467	TSU-24	AIS B
FGF18_SPP1	24	-0.009458230804109907	TSU-24	AIS B
FGF18_SPP1	256	0.10133074203845431	TSU-24	AIS B
FGF18_SPP1	32	-0.012271753733388987	TSU-24	AIS B
FGF18_SPP1	384	0.025406473516653785	TSU-24	AIS B
FGF18_SPP1	48	-0.008062440596219377	TSU-24	AIS B
FGF18_SPP1	64	-0.002193637110904734	TSU-24	AIS B
FGF18_SPP1	8	-0.003485317021667709	TSU-24	AIS B
FGF18_SPP1	96	7.912964965965472e-4	TSU-24	AIS B
FGFR4_SPP1	12	-0.009875175989732404	TSU-24	AIS B
FGFR4_SPP1	128	-0.008325708397977628	TSU-24	AIS B
FGFR4_SPP1	16	-0.013163911986479156	TSU-24	AIS B
FGFR4_SPP1	192	-0.016372275648686697	TSU-24	AIS B
FGFR4_SPP1	24	-0.015182194629154737	TSU-24	AIS B
FGFR4_SPP1	256	-0.010124738940696045	TSU-24	AIS B
FGFR4_SPP1	32	-0.013643651553245352	TSU-24	AIS B
FGFR4_SPP1	384	-0.026660524448527383	TSU-24	AIS B
FGFR4_SPP1	48	-0.012166493119700665	TSU-24	AIS B
FGFR4_SPP1	64	-0.011325977512269199	TSU-24	AIS B
FGFR4_SPP1	8	-0.006997979910184693	TSU-24	AIS B
FGFR4_SPP1	96	-0.013952211857244424	TSU-24	AIS B
FOS_SPP1	12	0.020773948119417268	TSU-24	AIS B
FOS_SPP1	128	0.17956984411793445	TSU-24	AIS B
FOS_SPP1	16	0.03416084300688799	TSU-24	AIS B
FOS_SPP1	192	0.20755737237221497	TSU-24	AIS B
FOS_SPP1	24	0.052498677343569104	TSU-24	AIS B
FOS_SPP1	256	0.23621558225846212	TSU-24	AIS B
FOS_SPP1	32	0.07029137915886938	TSU-24	AIS B
FOS_SPP1	384	0.19329535186987165	TSU-24	AIS B
FOS_SPP1	48	0.10516266131466216	TSU-24	AIS B
FOS_SPP1	64	0.12791039558106088	TSU-24	AIS B
FOS_SPP1	8	0.012484021726674571	TSU-24	AIS B
FOS_SPP1	96	0.1622505165991099	TSU-24	AIS B
FOXA1_SPP1	12	-0.019279986196272577	TSU-24	AIS B
FOXA1_SPP1	128	-0.05861595716592162	TSU-24	AIS B
FOXA1_SPP1	16	-0.02229743678234228	TSU-24	AIS B
FOXA1_SPP1	192	-0.10218397194982724	TSU-24	AIS B
FOXA1_SPP1	24	-0.020489310484442903	TSU-24	AIS B
FOXA1_SPP1	256	-0.12733460450817588	TSU-24	AIS B
FOXA1_SPP1	32	-0.018570665585947096	TSU-24	AIS B
FOXA1_SPP1	384	-0.2004816877574525	TSU-24	AIS B
FOXA1_SPP1	48	-0.01966970261376362	TSU-24	AIS B
FOXA1_SPP1	64	-0.02407383068274656	TSU-24	AIS B
FOXA1_SPP1	8	-0.015129785199263071	TSU-24	AIS B
FOXA1_SPP1	96	-0.017801747591608862	TSU-24	AIS B
FOXA2_SPP1	12	-0.016550807344292442	TSU-24	AIS B
FOXA2_SPP1	128	-0.03084732221034691	TSU-24	AIS B
FOXA2_SPP1	16	-0.019984481327177946	TSU-24	AIS B
FOXA2_SPP1	192	-0.06929473955058932	TSU-24	AIS B
FOXA2_SPP1	24	-0.021815354771326713	TSU-24	AIS B
FOXA2_SPP1	256	-0.06786715898982504	TSU-24	AIS B
FOXA2_SPP1	32	-0.02112758845255534	TSU-24	AIS B
FOXA2_SPP1	384	-0.13377670944206946	TSU-24	AIS B
FOXA2_SPP1	48	-0.013178556394325386	TSU-24	AIS B
FOXA2_SPP1	64	-0.01313984650774314	TSU-24	AIS B
FOXA2_SPP1	8	-0.013053532305998235	TSU-24	AIS B
FOXA2_SPP1	96	-0.015900807637875006	TSU-24	AIS B
FOXI1_SPP1	12	-0.019236926356604477	TSU-24	AIS B
FOXI1_SPP1	128	-0.03031267342768709	TSU-24	AIS B
FOXI1_SPP1	16	-0.019496551123044735	TSU-24	AIS B
FOXI1_SPP1	192	-0.03149358870614493	TSU-24	AIS B
FOXI1_SPP1	24	-0.02231069841979243	TSU-24	AIS B
FOXI1_SPP1	256	-0.032826921636172776	TSU-24	AIS B
FOXI1_SPP1	32	-0.019023439989375817	TSU-24	AIS B
FOXI1_SPP1	384	-0.047471230090735145	TSU-24	AIS B
FOXI1_SPP1	48	-0.01945914676551724	TSU-24	AIS B
FOXI1_SPP1	64	-0.03008436136265625	TSU-24	AIS B
FOXI1_SPP1	8	-0.01496084534375142	TSU-24	AIS B
FOXI1_SPP1	96	-0.018968787648972887	TSU-24	AIS B
FOXJ1_SPP1	12	-0.012839533685548764	TSU-24	AIS B
FOXJ1_SPP1	128	-0.09669076257622225	TSU-24	AIS B
FOXJ1_SPP1	16	-0.018727393447873608	TSU-24	AIS B
FOXJ1_SPP1	192	-0.1273591268012756	TSU-24	AIS B
FOXJ1_SPP1	24	-0.02819681475802705	TSU-24	AIS B
FOXJ1_SPP1	256	-0.13490170589467051	TSU-24	AIS B
FOXJ1_SPP1	32	-0.03503704087328151	TSU-24	AIS B
FOXJ1_SPP1	384	-0.1609885469295712	TSU-24	AIS B
FOXJ1_SPP1	48	-0.043589138037228387	TSU-24	AIS B
FOXJ1_SPP1	64	-0.05379169699101915	TSU-24	AIS B
FOXJ1_SPP1	8	-0.009109255568941784	TSU-24	AIS B
FOXJ1_SPP1	96	-0.06504606806993411	TSU-24	AIS B
FOXP3_SPP1	12	0.006909572153034597	TSU-24	AIS B
FOXP3_SPP1	128	0.04784310260159208	TSU-24	AIS B
FOXP3_SPP1	16	0.007998685541660677	TSU-24	AIS B
FOXP3_SPP1	192	0.0693211720153021	TSU-24	AIS B
FOXP3_SPP1	24	0.012085029559562161	TSU-24	AIS B
FOXP3_SPP1	256	0.10914199857905356	TSU-24	AIS B
FOXP3_SPP1	32	0.020715570866489272	TSU-24	AIS B
FOXP3_SPP1	384	0.07851994041997798	TSU-24	AIS B
FOXP3_SPP1	48	0.028826422997474576	TSU-24	AIS B
FOXP3_SPP1	64	0.04038510373761451	TSU-24	AIS B
FOXP3_SPP1	8	0.004114310563079799	TSU-24	AIS B
FOXP3_SPP1	96	0.032092317367696833	TSU-24	AIS B
FOXS1_SPP1	12	0.0011158937960130272	TSU-24	AIS B
FOXS1_SPP1	128	0.08327503801954421	TSU-24	AIS B
FOXS1_SPP1	16	-0.0023602664820565346	TSU-24	AIS B
FOXS1_SPP1	192	0.13993801894517344	TSU-24	AIS B
FOXS1_SPP1	24	0.007599969801814605	TSU-24	AIS B
FOXS1_SPP1	256	0.2025472969344639	TSU-24	AIS B
FOXS1_SPP1	32	0.01543251570768793	TSU-24	AIS B
FOXS1_SPP1	384	0.1626453040886497	TSU-24	AIS B
FOXS1_SPP1	48	0.030029160770486105	TSU-24	AIS B
FOXS1_SPP1	64	0.04569207997397332	TSU-24	AIS B
FOXS1_SPP1	8	-0.0020691492030423596	TSU-24	AIS B
FOXS1_SPP1	96	0.08391278070223596	TSU-24	AIS B
FRY_SPP1	12	-8.182120041777709e-4	TSU-24	AIS B
FRY_SPP1	128	0.0242476461911125	TSU-24	AIS B
FRY_SPP1	16	0.002519579982149865	TSU-24	AIS B
FRY_SPP1	192	-0.01752120262665921	TSU-24	AIS B
FRY_SPP1	24	0.004945775864392554	TSU-24	AIS B
FRY_SPP1	256	-0.026196288433566663	TSU-24	AIS B
FRY_SPP1	32	0.008093500864908744	TSU-24	AIS B
FRY_SPP1	384	-0.08172654601729935	TSU-24	AIS B
FRY_SPP1	48	0.007171472723890928	TSU-24	AIS B
FRY_SPP1	64	0.02476777783989716	TSU-24	AIS B
FRY_SPP1	8	-1.5324491496425128e-4	TSU-24	AIS B
FRY_SPP1	96	0.020511882865966002	TSU-24	AIS B
FRZB_SPP1	12	-0.01479242364519503	TSU-24	AIS B
FRZB_SPP1	128	-0.07717645259107853	TSU-24	AIS B
FRZB_SPP1	16	-0.01950882905666418	TSU-24	AIS B
FRZB_SPP1	192	-0.0780066173713451	TSU-24	AIS B
FRZB_SPP1	24	-0.027644976916627394	TSU-24	AIS B
FRZB_SPP1	256	-0.0675735568938993	TSU-24	AIS B
FRZB_SPP1	32	-0.03779352496272029	TSU-24	AIS B
FRZB_SPP1	384	-0.10381675490375401	TSU-24	AIS B
FRZB_SPP1	48	-0.043354582041361805	TSU-24	AIS B
FRZB_SPP1	64	-0.05785966026980491	TSU-24	AIS B
FRZB_SPP1	8	-0.009329180348480787	TSU-24	AIS B
FRZB_SPP1	96	-0.06603920092320945	TSU-24	AIS B
FSCN1_SPP1	12	-0.004615494834897628	TSU-24	AIS B
FSCN1_SPP1	128	0.06463462998933069	TSU-24	AIS B
FSCN1_SPP1	16	-0.0018397906679853272	TSU-24	AIS B
FSCN1_SPP1	192	0.09691987086604797	TSU-24	AIS B
FSCN1_SPP1	24	1.9488850735400171e-4	TSU-24	AIS B
FSCN1_SPP1	256	0.15427266016003716	TSU-24	AIS B
FSCN1_SPP1	32	0.011939416083044307	TSU-24	AIS B
FSCN1_SPP1	384	0.13044014302751386	TSU-24	AIS B
FSCN1_SPP1	48	0.023224139529462524	TSU-24	AIS B
FSCN1_SPP1	64	0.03254049782062094	TSU-24	AIS B
FSCN1_SPP1	8	-0.0023863787811648743	TSU-24	AIS B
FSCN1_SPP1	96	0.05515526808803465	TSU-24	AIS B
FURIN_SPP1	12	-0.0017484909814057992	TSU-24	AIS B
FURIN_SPP1	128	0.06352291980867278	TSU-24	AIS B
FURIN_SPP1	16	0.00471075335230847	TSU-24	AIS B
FURIN_SPP1	192	0.04882433643488227	TSU-24	AIS B
FURIN_SPP1	24	0.021031801152015826	TSU-24	AIS B
FURIN_SPP1	256	0.04838487941718764	TSU-24	AIS B
FURIN_SPP1	32	0.0328518538362193	TSU-24	AIS B
FURIN_SPP1	384	-0.005283278360712604	TSU-24	AIS B
FURIN_SPP1	48	0.054018848111361734	TSU-24	AIS B
FURIN_SPP1	64	0.0697203309309851	TSU-24	AIS B
FURIN_SPP1	8	-0.0033602096667353976	TSU-24	AIS B
FURIN_SPP1	96	0.08009126759200057	TSU-24	AIS B
GATA2_SPP1	12	-0.015641935346004207	TSU-24	AIS B
GATA2_SPP1	128	-0.04416943078578611	TSU-24	AIS B
GATA2_SPP1	16	-0.02201111587155382	TSU-24	AIS B
GATA2_SPP1	192	-0.04454737666266438	TSU-24	AIS B
GATA2_SPP1	24	-0.027968406296952165	TSU-24	AIS B
GATA2_SPP1	256	-0.02553786647788083	TSU-24	AIS B
GATA2_SPP1	32	-0.028966695924930855	TSU-24	AIS B
GATA2_SPP1	384	-0.058089071475619335	TSU-24	AIS B
GATA2_SPP1	48	-0.039206292683105375	TSU-24	AIS B
GATA2_SPP1	64	-0.04084985035530583	TSU-24	AIS B
GATA2_SPP1	8	-0.0107566114376958	TSU-24	AIS B
GATA2_SPP1	96	-0.046084282859700995	TSU-24	AIS B
GATA3_SPP1	12	-0.005976964709858489	TSU-24	AIS B
GATA3_SPP1	128	0.03897931538403403	TSU-24	AIS B
GATA3_SPP1	16	-0.007539182650780015	TSU-24	AIS B
GATA3_SPP1	192	0.046353535860195	TSU-24	AIS B
GATA3_SPP1	24	-0.002523039357846026	TSU-24	AIS B
GATA3_SPP1	256	0.08295423720225484	TSU-24	AIS B
GATA3_SPP1	32	-0.005308641942491087	TSU-24	AIS B
GATA3_SPP1	384	0.0684106393898022	TSU-24	AIS B
GATA3_SPP1	48	-0.0011851006598796526	TSU-24	AIS B
GATA3_SPP1	64	0.012401005381826318	TSU-24	AIS B
GATA3_SPP1	8	-0.0039424387650167595	TSU-24	AIS B
GATA3_SPP1	96	0.027355830261943492	TSU-24	AIS B
GDF10_SPP1	12	-0.011734744555889652	TSU-24	AIS B
GDF10_SPP1	128	-0.11512993545098249	TSU-24	AIS B
GDF10_SPP1	16	-0.015100925698817694	TSU-24	AIS B
GDF10_SPP1	192	-0.13746168226585925	TSU-24	AIS B
GDF10_SPP1	24	-0.02194112962137441	TSU-24	AIS B
GDF10_SPP1	256	-0.13087169659439302	TSU-24	AIS B
GDF10_SPP1	32	-0.03010315902153095	TSU-24	AIS B
GDF10_SPP1	384	-0.20682850594681268	TSU-24	AIS B
GDF10_SPP1	48	-0.04314343579439609	TSU-24	AIS B
GDF10_SPP1	64	-0.06216795700200013	TSU-24	AIS B
GDF10_SPP1	8	-0.0076816227436031425	TSU-24	AIS B
GDF10_SPP1	96	-0.10368767986098615	TSU-24	AIS B
GIMAP7_SPP1	12	-0.001703495636140241	TSU-24	AIS B
GIMAP7_SPP1	128	0.138805936938907	TSU-24	AIS B
GIMAP7_SPP1	16	7.703380312771256e-4	TSU-24	AIS B
GIMAP7_SPP1	192	0.19223952887861692	TSU-24	AIS B
GIMAP7_SPP1	24	0.014428883608234678	TSU-24	AIS B
GIMAP7_SPP1	256	0.2642423105166431	TSU-24	AIS B
GIMAP7_SPP1	32	0.028608120391375377	TSU-24	AIS B
GIMAP7_SPP1	384	0.267959151216645	TSU-24	AIS B
GIMAP7_SPP1	48	0.050651761624750984	TSU-24	AIS B
GIMAP7_SPP1	64	0.07388076192985218	TSU-24	AIS B
GIMAP7_SPP1	8	-0.0026579204906829993	TSU-24	AIS B
GIMAP7_SPP1	96	0.10051814296062457	TSU-24	AIS B
GJA5_SPP1	12	-0.007856915675791344	TSU-24	AIS B
GJA5_SPP1	128	9.049916005132882e-4	TSU-24	AIS B
GJA5_SPP1	16	-0.009122655997686226	TSU-24	AIS B
GJA5_SPP1	192	0.012589990872180212	TSU-24	AIS B
GJA5_SPP1	24	-0.011431086644760339	TSU-24	AIS B
GJA5_SPP1	256	0.04447476294864492	TSU-24	AIS B
GJA5_SPP1	32	-0.011833898373478188	TSU-24	AIS B
GJA5_SPP1	384	0.023047381585095082	TSU-24	AIS B
GJA5_SPP1	48	-0.006016472021436436	TSU-24	AIS B
GJA5_SPP1	64	-0.018561145333334524	TSU-24	AIS B
GJA5_SPP1	8	-0.005786157474257579	TSU-24	AIS B
GJA5_SPP1	96	-0.016625804998188876	TSU-24	AIS B
GPR171_SPP1	12	-0.0044526165780888185	TSU-24	AIS B
GPR171_SPP1	128	0.04883621949468855	TSU-24	AIS B
GPR171_SPP1	16	-0.005316395032800921	TSU-24	AIS B
GPR171_SPP1	192	0.048701128454911806	TSU-24	AIS B
GPR171_SPP1	24	-0.0013003809714783516	TSU-24	AIS B
GPR171_SPP1	256	0.10987094077419815	TSU-24	AIS B
GPR171_SPP1	32	0.006244807757799463	TSU-24	AIS B
GPR171_SPP1	384	0.06638929949600726	TSU-24	AIS B
GPR171_SPP1	48	0.008191207371906888	TSU-24	AIS B
GPR171_SPP1	64	0.014688657107631424	TSU-24	AIS B
GPR171_SPP1	8	-0.0035012419629313844	TSU-24	AIS B
GPR171_SPP1	96	0.030182539280575196	TSU-24	AIS B
GPR34_SPP1	12	0.03193236743280865	TSU-24	AIS B
GPR34_SPP1	128	0.14315000373352343	TSU-24	AIS B
GPR34_SPP1	16	0.040514134165713346	TSU-24	AIS B
GPR34_SPP1	192	0.18500072213540963	TSU-24	AIS B
GPR34_SPP1	24	0.05558856505686494	TSU-24	AIS B
GPR34_SPP1	256	0.272879828469656	TSU-24	AIS B
GPR34_SPP1	32	0.06257389117939262	TSU-24	AIS B
GPR34_SPP1	384	0.29723505551048834	TSU-24	AIS B
GPR34_SPP1	48	0.07726901653989517	TSU-24	AIS B
GPR34_SPP1	64	0.09285208675871058	TSU-24	AIS B
GPR34_SPP1	8	0.023197649223811855	TSU-24	AIS B
GPR34_SPP1	96	0.11091362530925929	TSU-24	AIS B
GREM2_SPP1	12	4.439993971635965e-4	TSU-24	AIS B
GREM2_SPP1	128	0.04494772742015377	TSU-24	AIS B
GREM2_SPP1	16	-0.002187949813072801	TSU-24	AIS B
GREM2_SPP1	192	0.047669843304850495	TSU-24	AIS B
GREM2_SPP1	24	0.005769334727971659	TSU-24	AIS B
GREM2_SPP1	256	0.10381274894596351	TSU-24	AIS B
GREM2_SPP1	32	0.008344935647723982	TSU-24	AIS B
GREM2_SPP1	384	0.11662312759164142	TSU-24	AIS B
GREM2_SPP1	48	0.011202343169115109	TSU-24	AIS B
GREM2_SPP1	64	0.019951266391618785	TSU-24	AIS B
GREM2_SPP1	8	7.620046043502354e-4	TSU-24	AIS B
GREM2_SPP1	96	0.03434293308309394	TSU-24	AIS B
GSR_SPP1	12	-0.017494116724026124	TSU-24	AIS B
GSR_SPP1	128	-0.018253610082445474	TSU-24	AIS B
GSR_SPP1	16	-0.019911193912745137	TSU-24	AIS B
GSR_SPP1	192	-0.06773587608128404	TSU-24	AIS B
GSR_SPP1	24	-0.01494409335615253	TSU-24	AIS B
GSR_SPP1	256	-0.08038747633465966	TSU-24	AIS B
GSR_SPP1	32	-0.00996930428484207	TSU-24	AIS B
GSR_SPP1	384	-0.14201853389014898	TSU-24	AIS B
GSR_SPP1	48	-0.0015939807337700834	TSU-24	AIS B
GSR_SPP1	64	0.006533953761641107	TSU-24	AIS B
GSR_SPP1	8	-0.013337120647100636	TSU-24	AIS B
GSR_SPP1	96	0.007484268187898156	TSU-24	AIS B
GZMA_SPP1	12	-0.004613581401708497	TSU-24	AIS B
GZMA_SPP1	128	0.08492183272380696	TSU-24	AIS B
GZMA_SPP1	16	-0.0031908596974847708	TSU-24	AIS B
GZMA_SPP1	192	0.11985376305365092	TSU-24	AIS B
GZMA_SPP1	24	0.002605573689498822	TSU-24	AIS B
GZMA_SPP1	256	0.16258649198674016	TSU-24	AIS B
GZMA_SPP1	32	0.012847594843508432	TSU-24	AIS B
GZMA_SPP1	384	0.1929854691832695	TSU-24	AIS B
GZMA_SPP1	48	0.0206163482084615	TSU-24	AIS B
GZMA_SPP1	64	0.03162947921011704	TSU-24	AIS B
GZMA_SPP1	8	-0.0028701202824773383	TSU-24	AIS B
GZMA_SPP1	96	0.05342603438185665	TSU-24	AIS B
GZMB_SPP1	12	-0.008642882420447499	TSU-24	AIS B
GZMB_SPP1	128	0.032722113571783916	TSU-24	AIS B
GZMB_SPP1	16	-0.0112040619779914	TSU-24	AIS B
GZMB_SPP1	192	0.0673257847904161	TSU-24	AIS B
GZMB_SPP1	24	-0.009497127707100768	TSU-24	AIS B
GZMB_SPP1	256	0.06800225407400644	TSU-24	AIS B
GZMB_SPP1	32	-0.004626576117106114	TSU-24	AIS B
GZMB_SPP1	384	0.08236448612553716	TSU-24	AIS B
GZMB_SPP1	48	-8.216276357945512e-4	TSU-24	AIS B
GZMB_SPP1	64	0.01215196393926117	TSU-24	AIS B
GZMB_SPP1	8	-0.006443833863668634	TSU-24	AIS B
GZMB_SPP1	96	0.026816820872281374	TSU-24	AIS B
HEPACAM2_SPP1	12	0.0034225130709847978	TSU-24	AIS B
HEPACAM2_SPP1	128	0.04363713983075487	TSU-24	AIS B
HEPACAM2_SPP1	16	0.006255399702094722	TSU-24	AIS B
HEPACAM2_SPP1	192	0.04953091758206797	TSU-24	AIS B
HEPACAM2_SPP1	24	0.00711922229573419	TSU-24	AIS B
HEPACAM2_SPP1	256	0.04389654854109171	TSU-24	AIS B
HEPACAM2_SPP1	32	0.008144110755640744	TSU-24	AIS B
HEPACAM2_SPP1	384	0.020215965674225796	TSU-24	AIS B
HEPACAM2_SPP1	48	0.01362926496840033	TSU-24	AIS B
HEPACAM2_SPP1	64	0.025253787160918726	TSU-24	AIS B
HEPACAM2_SPP1	8	0.002064176216047508	TSU-24	AIS B
HEPACAM2_SPP1	96	0.023959305374934656	TSU-24	AIS B
HLA-A_SPP1	12	0.05506953715756207	TSU-24	AIS B
HLA-A_SPP1	128	0.21854602625881558	TSU-24	AIS B
HLA-A_SPP1	16	0.07132156785947555	TSU-24	AIS B
HLA-A_SPP1	192	0.24534823086682586	TSU-24	AIS B
HLA-A_SPP1	24	0.09375068058061002	TSU-24	AIS B
HLA-A_SPP1	256	0.28090524958332785	TSU-24	AIS B
HLA-A_SPP1	32	0.11075990204283204	TSU-24	AIS B
HLA-A_SPP1	384	0.2461986255833942	TSU-24	AIS B
HLA-A_SPP1	48	0.14365642719629995	TSU-24	AIS B
HLA-A_SPP1	64	0.1736164360303998	TSU-24	AIS B
HLA-A_SPP1	8	0.038832918311053254	TSU-24	AIS B
HLA-A_SPP1	96	0.20288547078725128	TSU-24	AIS B
HLA-DPB1_SPP1	12	0.04744410289857299	TSU-24	AIS B
HLA-DPB1_SPP1	128	0.11014017004345031	TSU-24	AIS B
HLA-DPB1_SPP1	16	0.05941056901128033	TSU-24	AIS B
HLA-DPB1_SPP1	192	0.09750757919775792	TSU-24	AIS B
HLA-DPB1_SPP1	24	0.07605753458763377	TSU-24	AIS B
HLA-DPB1_SPP1	256	0.11137225587319625	TSU-24	AIS B
HLA-DPB1_SPP1	32	0.0885826927238949	TSU-24	AIS B
HLA-DPB1_SPP1	384	0.05203366584460277	TSU-24	AIS B
HLA-DPB1_SPP1	48	0.10280673364732228	TSU-24	AIS B
HLA-DPB1_SPP1	64	0.11731932237758162	TSU-24	AIS B
HLA-DPB1_SPP1	8	0.03596681694532557	TSU-24	AIS B
HLA-DPB1_SPP1	96	0.12141115530184347	TSU-24	AIS B
HLA-DQB2_SPP1	12	0.03348178021879553	TSU-24	AIS B
HLA-DQB2_SPP1	128	0.09352947227684306	TSU-24	AIS B
HLA-DQB2_SPP1	16	0.04595420657998974	TSU-24	AIS B
HLA-DQB2_SPP1	192	0.07353262480416914	TSU-24	AIS B
HLA-DQB2_SPP1	24	0.059749310036503744	TSU-24	AIS B
HLA-DQB2_SPP1	256	0.08391310207358385	TSU-24	AIS B
HLA-DQB2_SPP1	32	0.07351555713927915	TSU-24	AIS B
HLA-DQB2_SPP1	384	0.036604580604950566	TSU-24	AIS B
HLA-DQB2_SPP1	48	0.0869508299149801	TSU-24	AIS B
HLA-DQB2_SPP1	64	0.10143990187023158	TSU-24	AIS B
HLA-DQB2_SPP1	8	0.02314772979921171	TSU-24	AIS B
HLA-DQB2_SPP1	96	0.09994623977938492	TSU-24	AIS B
HMGA1_SPP1	12	-0.01873161764345341	TSU-24	AIS B
HMGA1_SPP1	128	-0.012786271872731661	TSU-24	AIS B
HMGA1_SPP1	16	-0.019566229200932834	TSU-24	AIS B
HMGA1_SPP1	192	-0.0067192198933334665	TSU-24	AIS B
HMGA1_SPP1	24	-0.01757538647276789	TSU-24	AIS B
HMGA1_SPP1	256	-0.013882560854906448	TSU-24	AIS B
HMGA1_SPP1	32	-0.01196500308996222	TSU-24	AIS B
HMGA1_SPP1	384	-0.029743091210678637	TSU-24	AIS B
HMGA1_SPP1	48	-0.007202704809724629	TSU-24	AIS B
HMGA1_SPP1	64	-0.008149435489594325	TSU-24	AIS B
HMGA1_SPP1	8	-0.019236754970112124	TSU-24	AIS B
HMGA1_SPP1	96	0.0056991228801174494	TSU-24	AIS B
HNF4A_SPP1	12	-0.00793701378863985	TSU-24	AIS B
HNF4A_SPP1	128	-0.05208795880885828	TSU-24	AIS B
HNF4A_SPP1	16	-0.008975914761225594	TSU-24	AIS B
HNF4A_SPP1	192	-0.0521180865714052	TSU-24	AIS B
HNF4A_SPP1	24	-0.0094546888844898435	TSU-24	AIS B
HNF4A_SPP1	256	-0.04671954890048857	TSU-24	AIS B
HNF4A_SPP1	32	-0.012171273206854702	TSU-24	AIS B
HNF4A_SPP1	384	-0.1067717452765432	TSU-24	AIS B
HNF4A_SPP1	48	-0.012900415472556628	TSU-24	AIS B
HNF4A_SPP1	64	-0.025926070862504445	TSU-24	AIS B
HNF4A_SPP1	8	-0.003875835003384548	TSU-24	AIS B
HNF4A_SPP1	96	-0.03101069315818581	TSU-24	AIS B
HOPX_SPP1	12	-0.03225850008823933	TSU-24	AIS B
HOPX_SPP1	128	-0.03432707436898115	TSU-24	AIS B
HOPX_SPP1	16	-0.030518739486532716	TSU-24	AIS B
HOPX_SPP1	192	-0.08505105379742063	TSU-24	AIS B
HOPX_SPP1	24	-0.01905970638193621	TSU-24	AIS B
HOPX_SPP1	256	-0.11386815972428975	TSU-24	AIS B
HOPX_SPP1	32	-0.011343350305263952	TSU-24	AIS B
HOPX_SPP1	384	-0.17368786383490034	TSU-24	AIS B
HOPX_SPP1	48	-0.0025049892239368625	TSU-24	AIS B
HOPX_SPP1	64	-0.001481865315763264	TSU-24	AIS B
HOPX_SPP1	8	-0.03078318105734705	TSU-24	AIS B
HOPX_SPP1	96	0.004444232657275676	TSU-24	AIS B
HSD17B11_SPP1	12	0.01809453334387907	TSU-24	AIS B
HSD17B11_SPP1	128	0.1256089108797413	TSU-24	AIS B
HSD17B11_SPP1	16	0.029097719904120297	TSU-24	AIS B
HSD17B11_SPP1	192	0.126961031632106	TSU-24	AIS B
HSD17B11_SPP1	24	0.04065642773229282	TSU-24	AIS B
HSD17B11_SPP1	256	0.15651539696241087	TSU-24	AIS B
HSD17B11_SPP1	32	0.05353570420912183	TSU-24	AIS B
HSD17B11_SPP1	384	0.12197734434211184	TSU-24	AIS B
HSD17B11_SPP1	48	0.07447054322703227	TSU-24	AIS B
HSD17B11_SPP1	64	0.0863559129659095	TSU-24	AIS B
HSD17B11_SPP1	8	0.013366784358420574	TSU-24	AIS B
HSD17B11_SPP1	96	0.08857216995717783	TSU-24	AIS B
HYOU1_SPP1	12	-0.008385639547599192	TSU-24	AIS B
HYOU1_SPP1	128	0.042969889754461525	TSU-24	AIS B
HYOU1_SPP1	16	-0.0022170828583837833	TSU-24	AIS B
HYOU1_SPP1	192	0.012611303408461214	TSU-24	AIS B
HYOU1_SPP1	24	0.012395046760178866	TSU-24	AIS B
HYOU1_SPP1	256	0.007457641690078083	TSU-24	AIS B
HYOU1_SPP1	32	0.02611448872977698	TSU-24	AIS B
HYOU1_SPP1	384	-0.05673471531858193	TSU-24	AIS B
HYOU1_SPP1	48	0.04706693970123243	TSU-24	AIS B
HYOU1_SPP1	64	0.058206542534557634	TSU-24	AIS B
HYOU1_SPP1	8	-0.011282813299870575	TSU-24	AIS B
HYOU1_SPP1	96	0.0690072036965966	TSU-24	AIS B
ICAM1_SPP1	12	-0.011361063395098302	TSU-24	AIS B
ICAM1_SPP1	128	0.08783597708294034	TSU-24	AIS B
ICAM1_SPP1	16	-0.002053742837056793	TSU-24	AIS B
ICAM1_SPP1	192	0.06339183589340262	TSU-24	AIS B
ICAM1_SPP1	24	0.019042696432599104	TSU-24	AIS B
ICAM1_SPP1	256	0.06017695404118188	TSU-24	AIS B
ICAM1_SPP1	32	0.03679510274640163	TSU-24	AIS B
ICAM1_SPP1	384	0.0013101772599290087	TSU-24	AIS B
ICAM1_SPP1	48	0.06907826654992251	TSU-24	AIS B
ICAM1_SPP1	64	0.08766829794530152	TSU-24	AIS B
ICAM1_SPP1	8	-0.017373158335199642	TSU-24	AIS B
ICAM1_SPP1	96	0.10274043817685273	TSU-24	AIS B
ICOS_SPP1	12	-7.383237905606171e-4	TSU-24	AIS B
ICOS_SPP1	128	0.11786167532579027	TSU-24	AIS B
ICOS_SPP1	16	3.039738051402785e-5	TSU-24	AIS B
ICOS_SPP1	192	0.17682622289643687	TSU-24	AIS B
ICOS_SPP1	24	0.01158660190667871	TSU-24	AIS B
ICOS_SPP1	256	0.20021876242791428	TSU-24	AIS B
ICOS_SPP1	32	0.02110310939540046	TSU-24	AIS B
ICOS_SPP1	384	0.21905414043310512	TSU-24	AIS B
ICOS_SPP1	48	0.036343621087884935	TSU-24	AIS B
ICOS_SPP1	64	0.04957226988561987	TSU-24	AIS B
ICOS_SPP1	8	-0.0026697671699838625	TSU-24	AIS B
ICOS_SPP1	96	0.0948817029901009	TSU-24	AIS B
IDO1_SPP1	12	0.0068354475612913326	TSU-24	AIS B
IDO1_SPP1	128	0.19966813673530778	TSU-24	AIS B
IDO1_SPP1	16	0.018431541513485424	TSU-24	AIS B
IDO1_SPP1	192	0.2229932638913839	TSU-24	AIS B
IDO1_SPP1	24	0.04103216262891134	TSU-24	AIS B
IDO1_SPP1	256	0.2699933246328815	TSU-24	AIS B
IDO1_SPP1	32	0.07236966344611792	TSU-24	AIS B
IDO1_SPP1	384	0.2612588501729904	TSU-24	AIS B
IDO1_SPP1	48	0.11072434134996785	TSU-24	AIS B
IDO1_SPP1	64	0.14049120439461613	TSU-24	AIS B
IDO1_SPP1	8	-0.0010847095058628918	TSU-24	AIS B
IDO1_SPP1	96	0.1972649401107213	TSU-24	AIS B
IGFBP3_SPP1	12	-0.0022374574218134474	TSU-24	AIS B
IGFBP3_SPP1	128	0.0661555474026057	TSU-24	AIS B
IGFBP3_SPP1	16	1.313890932119965e-4	TSU-24	AIS B
IGFBP3_SPP1	192	0.07745594857724297	TSU-24	AIS B
IGFBP3_SPP1	24	0.008923480554034864	TSU-24	AIS B
IGFBP3_SPP1	256	0.08691888246248036	TSU-24	AIS B
IGFBP3_SPP1	32	0.012190870423681515	TSU-24	AIS B
IGFBP3_SPP1	384	-0.013269997392491243	TSU-24	AIS B
IGFBP3_SPP1	48	0.029960794167487894	TSU-24	AIS B
IGFBP3_SPP1	64	0.03676978814929227	TSU-24	AIS B
IGFBP3_SPP1	8	-0.0034521053872134813	TSU-24	AIS B
IGFBP3_SPP1	96	0.051639791321588004	TSU-24	AIS B
IL1B_SPP1	12	0.007033668629825975	TSU-24	AIS B
IL1B_SPP1	128	0.12662234135663	TSU-24	AIS B
IL1B_SPP1	16	0.010008361424944366	TSU-24	AIS B
IL1B_SPP1	192	0.18545433003005998	TSU-24	AIS B
IL1B_SPP1	24	0.02360741643674622	TSU-24	AIS B
IL1B_SPP1	256	0.18471137452517625	TSU-24	AIS B
IL1B_SPP1	32	0.03228484740827801	TSU-24	AIS B
IL1B_SPP1	384	0.17012762934121006	TSU-24	AIS B
IL1B_SPP1	48	0.05146417523361089	TSU-24	AIS B
IL1B_SPP1	64	0.0661557699342	TSU-24	AIS B
IL1B_SPP1	8	0.004840294197942712	TSU-24	AIS B
IL1B_SPP1	96	0.1152333400145123	TSU-24	AIS B
IL2RA_SPP1	12	0.005247571742980163	TSU-24	AIS B
IL2RA_SPP1	128	0.06268315841077371	TSU-24	AIS B
IL2RA_SPP1	16	0.005130911547991283	TSU-24	AIS B
IL2RA_SPP1	192	0.11756165928744564	TSU-24	AIS B
IL2RA_SPP1	24	0.01265649457486596	TSU-24	AIS B
IL2RA_SPP1	256	0.18480715549403617	TSU-24	AIS B
IL2RA_SPP1	32	0.019657977662331884	TSU-24	AIS B
IL2RA_SPP1	384	0.2143767502278081	TSU-24	AIS B
IL2RA_SPP1	48	0.02654448682141094	TSU-24	AIS B
IL2RA_SPP1	64	0.042595309511357544	TSU-24	AIS B
IL2RA_SPP1	8	0.004630359633310877	TSU-24	AIS B
IL2RA_SPP1	96	0.06935954970766131	TSU-24	AIS B
IL2RG_SPP1	12	0.028893759953699957	TSU-24	AIS B
IL2RG_SPP1	128	0.18863689904218844	TSU-24	AIS B
IL2RG_SPP1	16	0.0404821394104628	TSU-24	AIS B
IL2RG_SPP1	192	0.22854978367557094	TSU-24	AIS B
IL2RG_SPP1	24	0.05825771898018746	TSU-24	AIS B
IL2RG_SPP1	256	0.3132445523365588	TSU-24	AIS B
IL2RG_SPP1	32	0.07252966836496046	TSU-24	AIS B
IL2RG_SPP1	384	0.31564987610670686	TSU-24	AIS B
IL2RG_SPP1	48	0.09327461074517117	TSU-24	AIS B
IL2RG_SPP1	64	0.12482772342452933	TSU-24	AIS B
IL2RG_SPP1	8	0.0220259055342191	TSU-24	AIS B
IL2RG_SPP1	96	0.1467937033312566	TSU-24	AIS B
IL6_SPP1	12	-0.004034033995339713	TSU-24	AIS B
IL6_SPP1	128	0.20345055436859383	TSU-24	AIS B
IL6_SPP1	16	-6.190055590364117e-4	TSU-24	AIS B
IL6_SPP1	192	0.28726421618295717	TSU-24	AIS B
IL6_SPP1	24	0.010788341501861939	TSU-24	AIS B
IL6_SPP1	256	0.3168428494635389	TSU-24	AIS B
IL6_SPP1	32	0.02964186764110503	TSU-24	AIS B
IL6_SPP1	384	0.28920154967613143	TSU-24	AIS B
IL6_SPP1	48	0.06670607202273555	TSU-24	AIS B
IL6_SPP1	64	0.11353907881555345	TSU-24	AIS B
IL6_SPP1	8	-0.0049300331073218965	TSU-24	AIS B
IL6_SPP1	96	0.1683896923792746	TSU-24	AIS B
ISG20_SPP1	12	0.0026835787582948135	TSU-24	AIS B
ISG20_SPP1	128	0.12808675104164782	TSU-24	AIS B
ISG20_SPP1	16	0.0044019934417343105	TSU-24	AIS B
ISG20_SPP1	192	0.18649308031167394	TSU-24	AIS B
ISG20_SPP1	24	0.013208459680329875	TSU-24	AIS B
ISG20_SPP1	256	0.2037255312967443	TSU-24	AIS B
ISG20_SPP1	32	0.02489608821756158	TSU-24	AIS B
ISG20_SPP1	384	0.20103936354002	TSU-24	AIS B
ISG20_SPP1	48	0.03765760226983318	TSU-24	AIS B
ISG20_SPP1	64	0.06286086951050124	TSU-24	AIS B
ISG20_SPP1	8	9.404403365233236e-4	TSU-24	AIS B
ISG20_SPP1	96	0.11271551444853795	TSU-24	AIS B
ITGAE_SPP1	12	0.009973276938339305	TSU-24	AIS B
ITGAE_SPP1	128	0.17763544276961454	TSU-24	AIS B
ITGAE_SPP1	16	0.018193740381959395	TSU-24	AIS B
ITGAE_SPP1	192	0.2021987157612945	TSU-24	AIS B
ITGAE_SPP1	24	0.0336762423182262	TSU-24	AIS B
ITGAE_SPP1	256	0.2645623298863715	TSU-24	AIS B
ITGAE_SPP1	32	0.04482915942142327	TSU-24	AIS B
ITGAE_SPP1	384	0.273771372066418	TSU-24	AIS B
ITGAE_SPP1	48	0.0702131309831184	TSU-24	AIS B
ITGAE_SPP1	64	0.0851207509870286	TSU-24	AIS B
ITGAE_SPP1	8	0.005197045459091249	TSU-24	AIS B
ITGAE_SPP1	96	0.12445214007204213	TSU-24	AIS B
ITGAM_SPP1	12	0.17846994646482894	TSU-24	AIS B
ITGAM_SPP1	128	0.308582039984846	TSU-24	AIS B
ITGAM_SPP1	16	0.2045211363443837	TSU-24	AIS B
ITGAM_SPP1	192	0.3673916456659931	TSU-24	AIS B
ITGAM_SPP1	24	0.2200486874609766	TSU-24	AIS B
ITGAM_SPP1	256	0.413765191313126	TSU-24	AIS B
ITGAM_SPP1	32	0.2237540490330193	TSU-24	AIS B
ITGAM_SPP1	384	0.43917608395003294	TSU-24	AIS B
ITGAM_SPP1	48	0.22963508314984438	TSU-24	AIS B
ITGAM_SPP1	64	0.25343646920630614	TSU-24	AIS B
ITGAM_SPP1	8	0.1495468914477655	TSU-24	AIS B
ITGAM_SPP1	96	0.272793933842468	TSU-24	AIS B
ITGAX_SPP1	12	0.1259340934085317	TSU-24	AIS B
ITGAX_SPP1	128	0.3416304099313719	TSU-24	AIS B
ITGAX_SPP1	16	0.14847490868954083	TSU-24	AIS B
ITGAX_SPP1	192	0.4367418423734271	TSU-24	AIS B
ITGAX_SPP1	24	0.17003263451349462	TSU-24	AIS B
ITGAX_SPP1	256	0.4897443600280593	TSU-24	AIS B
ITGAX_SPP1	32	0.18654393821581938	TSU-24	AIS B
ITGAX_SPP1	384	0.4922211766900237	TSU-24	AIS B
ITGAX_SPP1	48	0.21504088320590148	TSU-24	AIS B
ITGAX_SPP1	64	0.25314291688411444	TSU-24	AIS B
ITGAX_SPP1	8	0.10109762464822092	TSU-24	AIS B
ITGAX_SPP1	96	0.31178179717787685	TSU-24	AIS B
ITGBL1_SPP1	12	-0.03186288985358582	TSU-24	AIS B
ITGBL1_SPP1	128	-0.16655518849538603	TSU-24	AIS B
ITGBL1_SPP1	16	-0.04148779442600524	TSU-24	AIS B
ITGBL1_SPP1	192	-0.19939927814837716	TSU-24	AIS B
ITGBL1_SPP1	24	-0.05324058654705724	TSU-24	AIS B
ITGBL1_SPP1	256	-0.22600721916782646	TSU-24	AIS B
ITGBL1_SPP1	32	-0.06529079777614993	TSU-24	AIS B
ITGBL1_SPP1	384	-0.29841557025266496	TSU-24	AIS B
ITGBL1_SPP1	48	-0.08864235239023865	TSU-24	AIS B
ITGBL1_SPP1	64	-0.11167566765409351	TSU-24	AIS B
ITGBL1_SPP1	8	-0.022128321580865504	TSU-24	AIS B
ITGBL1_SPP1	96	-0.14744709943548776	TSU-24	AIS B
JUND_SPP1	12	0.01300855639866163	TSU-24	AIS B
JUND_SPP1	128	0.16677585174879242	TSU-24	AIS B
JUND_SPP1	16	0.027019228806521797	TSU-24	AIS B
JUND_SPP1	192	0.17710143904615364	TSU-24	AIS B
JUND_SPP1	24	0.04983670690148876	TSU-24	AIS B
JUND_SPP1	256	0.201283818796619	TSU-24	AIS B
JUND_SPP1	32	0.06795862605048568	TSU-24	AIS B
JUND_SPP1	384	0.15109070106536174	TSU-24	AIS B
JUND_SPP1	48	0.1070699374339736	TSU-24	AIS B
JUND_SPP1	64	0.1281786172178315	TSU-24	AIS B
JUND_SPP1	8	0.005144154975313239	TSU-24	AIS B
JUND_SPP1	96	0.1598859215322647	TSU-24	AIS B
KCNK3_SPP1	12	-0.005130451865561427	TSU-24	AIS B
KCNK3_SPP1	128	0.08834496772059951	TSU-24	AIS B
KCNK3_SPP1	16	-0.0027652146472122116	TSU-24	AIS B
KCNK3_SPP1	192	0.13949180621883137	TSU-24	AIS B
KCNK3_SPP1	24	7.994570841062322e-5	TSU-24	AIS B
KCNK3_SPP1	256	0.1491559478206018	TSU-24	AIS B
KCNK3_SPP1	32	0.006167726666798637	TSU-24	AIS B
KCNK3_SPP1	384	0.1657428738853037	TSU-24	AIS B
KCNK3_SPP1	48	0.02708802178840366	TSU-24	AIS B
KCNK3_SPP1	64	0.041023463360901236	TSU-24	AIS B
KCNK3_SPP1	8	-0.0028968559942092746	TSU-24	AIS B
KCNK3_SPP1	96	0.06856235337561377	TSU-24	AIS B
KDR_SPP1	12	-0.00633530156777443	TSU-24	AIS B
KDR_SPP1	128	0.09243680220026165	TSU-24	AIS B
KDR_SPP1	16	-0.004161807411367028	TSU-24	AIS B
KDR_SPP1	192	0.17328398032926112	TSU-24	AIS B
KDR_SPP1	24	0.0034831428936247344	TSU-24	AIS B
KDR_SPP1	256	0.19013261280211405	TSU-24	AIS B
KDR_SPP1	32	0.010919864668824886	TSU-24	AIS B
KDR_SPP1	384	0.23157354592688248	TSU-24	AIS B
KDR_SPP1	48	0.033131038855019834	TSU-24	AIS B
KDR_SPP1	64	0.04891132868888263	TSU-24	AIS B
KDR_SPP1	8	-0.003983260272150166	TSU-24	AIS B
KDR_SPP1	96	0.0784723730255191	TSU-24	AIS B
KIT_SPP1	12	-0.004878139060882056	TSU-24	AIS B
KIT_SPP1	128	0.033617812849151094	TSU-24	AIS B
KIT_SPP1	16	-0.0040894596019757845	TSU-24	AIS B
KIT_SPP1	192	0.043690356331773254	TSU-24	AIS B
KIT_SPP1	24	-0.0013809294334030532	TSU-24	AIS B
KIT_SPP1	256	0.09272028445394324	TSU-24	AIS B
KIT_SPP1	32	-0.002882735608921146	TSU-24	AIS B
KIT_SPP1	384	0.03120962647234448	TSU-24	AIS B
KIT_SPP1	48	0.012173324783733043	TSU-24	AIS B
KIT_SPP1	64	0.02705021564497585	TSU-24	AIS B
KIT_SPP1	8	-0.003700535830281362	TSU-24	AIS B
KIT_SPP1	96	0.041717488142905504	TSU-24	AIS B
KLF5_SPP1	12	-0.011991678075612031	TSU-24	AIS B
KLF5_SPP1	128	-0.010789331734414407	TSU-24	AIS B
KLF5_SPP1	16	-0.01307725964405937	TSU-24	AIS B
KLF5_SPP1	192	-0.030426592163596847	TSU-24	AIS B
KLF5_SPP1	24	-0.012332960960718604	TSU-24	AIS B
KLF5_SPP1	256	-0.0312668010867615	TSU-24	AIS B
KLF5_SPP1	32	-0.014793012870042676	TSU-24	AIS B
KLF5_SPP1	384	-0.07378598633604298	TSU-24	AIS B
KLF5_SPP1	48	-9.67443478371009e-5	TSU-24	AIS B
KLF5_SPP1	64	-0.0012812636895486516	TSU-24	AIS B
KLF5_SPP1	8	-0.008763535934458293	TSU-24	AIS B
KLF5_SPP1	96	-0.0011009822460152294	TSU-24	AIS B
KLK11_SPP1	12	-0.021933058171742164	TSU-24	AIS B
KLK11_SPP1	128	-0.1498929063405033	TSU-24	AIS B
KLK11_SPP1	16	-0.028947471315704784	TSU-24	AIS B
KLK11_SPP1	192	-0.23602672204221056	TSU-24	AIS B
KLK11_SPP1	24	-0.04199939217814851	TSU-24	AIS B
KLK11_SPP1	256	-0.2413745624876768	TSU-24	AIS B
KLK11_SPP1	32	-0.054568236658217494	TSU-24	AIS B
KLK11_SPP1	384	-0.3115902501280817	TSU-24	AIS B
KLK11_SPP1	48	-0.07090884931011662	TSU-24	AIS B
KLK11_SPP1	64	-0.09287764561413923	TSU-24	AIS B
KLK11_SPP1	8	-0.014129233369835585	TSU-24	AIS B
KLK11_SPP1	96	-0.1122083372838797	TSU-24	AIS B
KRT14_SPP1	12	0.0024846118420451726	TSU-24	AIS B
KRT14_SPP1	128	0.16634719183217844	TSU-24	AIS B
KRT14_SPP1	16	0.008679896690398141	TSU-24	AIS B
KRT14_SPP1	192	0.21546174858232506	TSU-24	AIS B
KRT14_SPP1	24	0.022051689605183496	TSU-24	AIS B
KRT14_SPP1	256	0.2579966538917601	TSU-24	AIS B
KRT14_SPP1	32	0.04534682833099418	TSU-24	AIS B
KRT14_SPP1	384	0.284306663957463	TSU-24	AIS B
KRT14_SPP1	48	0.07411266018686359	TSU-24	AIS B
KRT14_SPP1	64	0.09779237944346278	TSU-24	AIS B
KRT14_SPP1	8	-0.0014849716589126862	TSU-24	AIS B
KRT14_SPP1	96	0.15049942337337205	TSU-24	AIS B
KRT5_SPP1	12	-0.0031925293043339165	TSU-24	AIS B
KRT5_SPP1	128	-0.0059231952410131175	TSU-24	AIS B
KRT5_SPP1	16	-0.005616812316583766	TSU-24	AIS B
KRT5_SPP1	192	-0.009548474770413803	TSU-24	AIS B
KRT5_SPP1	24	-0.00826035380680616	TSU-24	AIS B
KRT5_SPP1	256	0.036924659699348494	TSU-24	AIS B
KRT5_SPP1	32	-0.00868444896119164	TSU-24	AIS B
KRT5_SPP1	384	-0.011029885996366106	TSU-24	AIS B
KRT5_SPP1	48	-0.009350063453455794	TSU-24	AIS B
KRT5_SPP1	64	-0.007840377770137737	TSU-24	AIS B
KRT5_SPP1	8	-0.0015240339393401295	TSU-24	AIS B
KRT5_SPP1	96	-0.017072833223141428	TSU-24	AIS B
KRT8_SPP1	12	-0.00953786100340644	TSU-24	AIS B
KRT8_SPP1	128	0.07138304593386467	TSU-24	AIS B
KRT8_SPP1	16	7.772106499173769e-4	TSU-24	AIS B
KRT8_SPP1	192	0.04465828701705429	TSU-24	AIS B
KRT8_SPP1	24	0.021258721024895667	TSU-24	AIS B
KRT8_SPP1	256	0.0426040405395851	TSU-24	AIS B
KRT8_SPP1	32	0.03994549244207735	TSU-24	AIS B
KRT8_SPP1	384	-0.02233209151851166	TSU-24	AIS B
KRT8_SPP1	48	0.06576438806061709	TSU-24	AIS B
KRT8_SPP1	64	0.07460830867065084	TSU-24	AIS B
KRT8_SPP1	8	-0.01592355552177885	TSU-24	AIS B
KRT8_SPP1	96	0.09388370556824925	TSU-24	AIS B
KRT81_SPP1	12	0.014665463581256078	TSU-24	AIS B
KRT81_SPP1	128	0.05978614525460505	TSU-24	AIS B
KRT81_SPP1	16	0.01964555280902232	TSU-24	AIS B
KRT81_SPP1	192	0.023459927118791274	TSU-24	AIS B
KRT81_SPP1	24	0.027956516707313018	TSU-24	AIS B
KRT81_SPP1	256	0.04090375436186211	TSU-24	AIS B
KRT81_SPP1	32	0.03495305976665147	TSU-24	AIS B
KRT81_SPP1	384	-0.017163784281552717	TSU-24	AIS B
KRT81_SPP1	48	0.04049068234345582	TSU-24	AIS B
KRT81_SPP1	64	0.04790438590588865	TSU-24	AIS B
KRT81_SPP1	8	0.009571202392281576	TSU-24	AIS B
KRT81_SPP1	96	0.04894070743926352	TSU-24	AIS B
KRT86_SPP1	12	0.012045694079372898	TSU-24	AIS B
KRT86_SPP1	128	0.07573513072801917	TSU-24	AIS B
KRT86_SPP1	16	0.019779753114721906	TSU-24	AIS B
KRT86_SPP1	192	0.04447130307505896	TSU-24	AIS B
KRT86_SPP1	24	0.03162092436705777	TSU-24	AIS B
KRT86_SPP1	256	0.04595249397305334	TSU-24	AIS B
KRT86_SPP1	32	0.038211983439007155	TSU-24	AIS B
KRT86_SPP1	384	-0.0015530057629146584	TSU-24	AIS B
KRT86_SPP1	48	0.04797633447169393	TSU-24	AIS B
KRT86_SPP1	64	0.058455622508747876	TSU-24	AIS B
KRT86_SPP1	8	0.009365025077290172	TSU-24	AIS B
KRT86_SPP1	96	0.07397515693459217	TSU-24	AIS B
LAG3_SPP1	12	-0.0166915280504328	TSU-24	AIS B
LAG3_SPP1	128	0.007739002493296176	TSU-24	AIS B
LAG3_SPP1	16	-0.02049287771578687	TSU-24	AIS B
LAG3_SPP1	192	0.024856482661945636	TSU-24	AIS B
LAG3_SPP1	24	-0.01893606366254685	TSU-24	AIS B
LAG3_SPP1	256	0.024524018162450766	TSU-24	AIS B
LAG3_SPP1	32	-0.016257368597567566	TSU-24	AIS B
LAG3_SPP1	384	0.02505915769470386	TSU-24	AIS B
LAG3_SPP1	48	-0.013580583139367566	TSU-24	AIS B
LAG3_SPP1	64	-0.0122892499678529	TSU-24	AIS B
LAG3_SPP1	8	-0.014946191152280916	TSU-24	AIS B
LAG3_SPP1	96	0.007759587420570568	TSU-24	AIS B
LAMC3_SPP1	12	-0.008453115714822806	TSU-24	AIS B
LAMC3_SPP1	128	0.03661167126089821	TSU-24	AIS B
LAMC3_SPP1	16	-0.0073537128107945635	TSU-24	AIS B
LAMC3_SPP1	192	0.09635772406506546	TSU-24	AIS B
LAMC3_SPP1	24	-0.004017215767741915	TSU-24	AIS B
LAMC3_SPP1	256	0.08622144811450579	TSU-24	AIS B
LAMC3_SPP1	32	-6.035673416530301e-4	TSU-24	AIS B
LAMC3_SPP1	384	0.10420952027087678	TSU-24	AIS B
LAMC3_SPP1	48	0.009728183532715875	TSU-24	AIS B
LAMC3_SPP1	64	0.015298391883201822	TSU-24	AIS B
LAMC3_SPP1	8	-0.0073284357413794556	TSU-24	AIS B
LAMC3_SPP1	96	0.047714642276948646	TSU-24	AIS B
LAMP3_SPP1	12	-0.0020019170530120975	TSU-24	AIS B
LAMP3_SPP1	128	0.16676607415637973	TSU-24	AIS B
LAMP3_SPP1	16	0.004290845744886355	TSU-24	AIS B
LAMP3_SPP1	192	0.22092738409252383	TSU-24	AIS B
LAMP3_SPP1	24	0.02063443591223778	TSU-24	AIS B
LAMP3_SPP1	256	0.28790245398988246	TSU-24	AIS B
LAMP3_SPP1	32	0.038086828043212666	TSU-24	AIS B
LAMP3_SPP1	384	0.3006389093792747	TSU-24	AIS B
LAMP3_SPP1	48	0.06769185847144554	TSU-24	AIS B
LAMP3_SPP1	64	0.09825623692966622	TSU-24	AIS B
LAMP3_SPP1	8	-0.005595130313568219	TSU-24	AIS B
LAMP3_SPP1	96	0.14695009315334767	TSU-24	AIS B
LAT_SPP1	12	-0.002941074752496495	TSU-24	AIS B
LAT_SPP1	128	0.016902195097864732	TSU-24	AIS B
LAT_SPP1	16	-0.0015795973626226024	TSU-24	AIS B
LAT_SPP1	192	0.0055511777149043675	TSU-24	AIS B
LAT_SPP1	24	8.709734320816855e-4	TSU-24	AIS B
LAT_SPP1	256	-0.00488780500497453	TSU-24	AIS B
LAT_SPP1	32	-0.0030164461464856434	TSU-24	AIS B
LAT_SPP1	384	-0.03463996155402074	TSU-24	AIS B
LAT_SPP1	48	7.545038445937613e-4	TSU-24	AIS B
LAT_SPP1	64	-9.764298360219402e-4	TSU-24	AIS B
LAT_SPP1	8	-6.77066453943574e-4	TSU-24	AIS B
LAT_SPP1	96	-0.0011108901801856032	TSU-24	AIS B
LCK_SPP1	12	-3.840366828299183e-4	TSU-24	AIS B
LCK_SPP1	128	0.10125034345873932	TSU-24	AIS B
LCK_SPP1	16	0.0024652643336667964	TSU-24	AIS B
LCK_SPP1	192	0.14288422656086686	TSU-24	AIS B
LCK_SPP1	24	0.009818802518105716	TSU-24	AIS B
LCK_SPP1	256	0.20800497683066366	TSU-24	AIS B
LCK_SPP1	32	0.013265301438852342	TSU-24	AIS B
LCK_SPP1	384	0.21362918238376694	TSU-24	AIS B
LCK_SPP1	48	0.024188127869496014	TSU-24	AIS B
LCK_SPP1	64	0.044996623215944394	TSU-24	AIS B
LCK_SPP1	8	-3.611444044744618e-4	TSU-24	AIS B
LCK_SPP1	96	0.06805756650531027	TSU-24	AIS B
LGALS2_SPP1	12	0.003648815139962851	TSU-24	AIS B
LGALS2_SPP1	128	0.0700321505736437	TSU-24	AIS B
LGALS2_SPP1	16	0.003575966179591439	TSU-24	AIS B
LGALS2_SPP1	192	0.12973495427886964	TSU-24	AIS B
LGALS2_SPP1	24	0.011015421814100321	TSU-24	AIS B
LGALS2_SPP1	256	0.17374190746817153	TSU-24	AIS B
LGALS2_SPP1	32	0.017418135514482794	TSU-24	AIS B
LGALS2_SPP1	384	0.24872556121949052	TSU-24	AIS B
LGALS2_SPP1	48	0.022735603338941	TSU-24	AIS B
LGALS2_SPP1	64	0.030754557815782187	TSU-24	AIS B
LGALS2_SPP1	8	7.737586887017977e-4	TSU-24	AIS B
LGALS2_SPP1	96	0.053393403394526674	TSU-24	AIS B
LGALS3BP_SPP1	12	-0.014131721717907416	TSU-24	AIS B
LGALS3BP_SPP1	128	0.04663163946441429	TSU-24	AIS B
LGALS3BP_SPP1	16	-0.004878556812118653	TSU-24	AIS B
LGALS3BP_SPP1	192	0.012022043634816272	TSU-24	AIS B
LGALS3BP_SPP1	24	0.014683132026506476	TSU-24	AIS B
LGALS3BP_SPP1	256	0.005398425960415933	TSU-24	AIS B
LGALS3BP_SPP1	32	0.030283686341167085	TSU-24	AIS B
LGALS3BP_SPP1	384	-0.07050315455322399	TSU-24	AIS B
LGALS3BP_SPP1	48	0.049672847179079806	TSU-24	AIS B
LGALS3BP_SPP1	64	0.055207594688003965	TSU-24	AIS B
LGALS3BP_SPP1	8	-0.020025608244477293	TSU-24	AIS B
LGALS3BP_SPP1	96	0.06837329510793827	TSU-24	AIS B
LGI4_SPP1	12	-0.002863939885328759	TSU-24	AIS B
LGI4_SPP1	128	-0.017435715331899346	TSU-24	AIS B
LGI4_SPP1	16	-0.005281321169699733	TSU-24	AIS B
LGI4_SPP1	192	0.03462007602570416	TSU-24	AIS B
LGI4_SPP1	24	-0.008143082806908125	TSU-24	AIS B
LGI4_SPP1	256	0.001330484080933567	TSU-24	AIS B
LGI4_SPP1	32	-0.012083749117131695	TSU-24	AIS B
LGI4_SPP1	384	0.07818032988901667	TSU-24	AIS B
LGI4_SPP1	48	-0.012187221546306208	TSU-24	AIS B
LGI4_SPP1	64	-0.013329902752747284	TSU-24	AIS B
LGI4_SPP1	8	-0.0015471676087770582	TSU-24	AIS B
LGI4_SPP1	96	-0.026078878885667452	TSU-24	AIS B
LGR5_SPP1	12	-0.00673444611414966	TSU-24	AIS B
LGR5_SPP1	128	-0.02027194867869836	TSU-24	AIS B
LGR5_SPP1	16	-0.006729226285796001	TSU-24	AIS B
LGR5_SPP1	192	-0.03887858804063772	TSU-24	AIS B
LGR5_SPP1	24	-0.005844894748292167	TSU-24	AIS B
LGR5_SPP1	256	-0.00658187038048042	TSU-24	AIS B
LGR5_SPP1	32	-0.010044801915269621	TSU-24	AIS B
LGR5_SPP1	384	-0.05659142760011633	TSU-24	AIS B
LGR5_SPP1	48	-0.016360015385336223	TSU-24	AIS B
LGR5_SPP1	64	-0.019265702844645682	TSU-24	AIS B
LGR5_SPP1	8	-0.0043060120380809625	TSU-24	AIS B
LGR5_SPP1	96	-0.019430910557997016	TSU-24	AIS B
LGR6_SPP1	12	-0.007134458171830529	TSU-24	AIS B
LGR6_SPP1	128	-0.059910369043234275	TSU-24	AIS B
LGR6_SPP1	16	-0.00848034780788788	TSU-24	AIS B
LGR6_SPP1	192	-0.12125697959244645	TSU-24	AIS B
LGR6_SPP1	24	-0.007574128618851875	TSU-24	AIS B
LGR6_SPP1	256	-0.1182989387447475	TSU-24	AIS B
LGR6_SPP1	32	-0.012971101414826412	TSU-24	AIS B
LGR6_SPP1	384	-0.21430615581862833	TSU-24	AIS B
LGR6_SPP1	48	-0.01812231341115705	TSU-24	AIS B
LGR6_SPP1	64	-0.03167485955791012	TSU-24	AIS B
LGR6_SPP1	8	-0.004750679613574277	TSU-24	AIS B
LGR6_SPP1	96	-0.04104741329609234	TSU-24	AIS B
LILRA1_SPP1	12	-7.360763268384855e-4	TSU-24	AIS B
LILRA1_SPP1	128	0.06697701927065011	TSU-24	AIS B
LILRA1_SPP1	16	-9.001608979166808e-6	TSU-24	AIS B
LILRA1_SPP1	192	0.09069016372992489	TSU-24	AIS B
LILRA1_SPP1	24	0.005151347002298438	TSU-24	AIS B
LILRA1_SPP1	256	0.09698696862426988	TSU-24	AIS B
LILRA1_SPP1	32	0.0040147263213427264	TSU-24	AIS B
LILRA1_SPP1	384	0.02063995857843222	TSU-24	AIS B
LILRA1_SPP1	48	0.00958734577211638	TSU-24	AIS B
LILRA1_SPP1	64	0.02202212442085647	TSU-24	AIS B
LILRA1_SPP1	8	-8.78967207194565e-4	TSU-24	AIS B
LILRA1_SPP1	96	0.045298340015736745	TSU-24	AIS B
LILRA5_SPP1	12	0.010249085829134566	TSU-24	AIS B
LILRA5_SPP1	128	0.10001107891981048	TSU-24	AIS B
LILRA5_SPP1	16	0.016785177206352902	TSU-24	AIS B
LILRA5_SPP1	192	0.19622465590438118	TSU-24	AIS B
LILRA5_SPP1	24	0.026628372790361964	TSU-24	AIS B
LILRA5_SPP1	256	0.22055800594703767	TSU-24	AIS B
LILRA5_SPP1	32	0.03221104791277341	TSU-24	AIS B
LILRA5_SPP1	384	0.2845175191468484	TSU-24	AIS B
LILRA5_SPP1	48	0.041444272047810655	TSU-24	AIS B
LILRA5_SPP1	64	0.05497832779620496	TSU-24	AIS B
LILRA5_SPP1	8	0.00845349596668445	TSU-24	AIS B
LILRA5_SPP1	96	0.0860842363096398	TSU-24	AIS B
LILRB2_SPP1	12	0.06195935100716877	TSU-24	AIS B
LILRB2_SPP1	128	0.22642363209781408	TSU-24	AIS B
LILRB2_SPP1	16	0.07913474320917178	TSU-24	AIS B
LILRB2_SPP1	192	0.29385360276982114	TSU-24	AIS B
LILRB2_SPP1	24	0.10673400655602613	TSU-24	AIS B
LILRB2_SPP1	256	0.3683308072538885	TSU-24	AIS B
LILRB2_SPP1	32	0.1259738548148055	TSU-24	AIS B
LILRB2_SPP1	384	0.4109781198989321	TSU-24	AIS B
LILRB2_SPP1	48	0.14304763791542166	TSU-24	AIS B
LILRB2_SPP1	64	0.154045741141342	TSU-24	AIS B
LILRB2_SPP1	8	0.04344021962683986	TSU-24	AIS B
LILRB2_SPP1	96	0.19019325839082238	TSU-24	AIS B
LILRB4_SPP1	12	0.06000750278847204	TSU-24	AIS B
LILRB4_SPP1	128	0.2019625444439816	TSU-24	AIS B
LILRB4_SPP1	16	0.0759202455464091	TSU-24	AIS B
LILRB4_SPP1	192	0.27380812288962947	TSU-24	AIS B
LILRB4_SPP1	24	0.09150159939377299	TSU-24	AIS B
LILRB4_SPP1	256	0.29054106186648954	TSU-24	AIS B
LILRB4_SPP1	32	0.10709700483938568	TSU-24	AIS B
LILRB4_SPP1	384	0.34892220293833964	TSU-24	AIS B
LILRB4_SPP1	48	0.12969679879319423	TSU-24	AIS B
LILRB4_SPP1	64	0.147482038751073	TSU-24	AIS B
LILRB4_SPP1	8	0.04514677050126389	TSU-24	AIS B
LILRB4_SPP1	96	0.1766542438172567	TSU-24	AIS B
LIMD2_SPP1	12	0.0020795289342648263	TSU-24	AIS B
LIMD2_SPP1	128	0.09100671049301085	TSU-24	AIS B
LIMD2_SPP1	16	0.006373495309924094	TSU-24	AIS B
LIMD2_SPP1	192	0.1330855687163372	TSU-24	AIS B
LIMD2_SPP1	24	0.012823184694798056	TSU-24	AIS B
LIMD2_SPP1	256	0.1836944376455771	TSU-24	AIS B
LIMD2_SPP1	32	0.019402482610040073	TSU-24	AIS B
LIMD2_SPP1	384	0.1437465085945424	TSU-24	AIS B
LIMD2_SPP1	48	0.029157234432744584	TSU-24	AIS B
LIMD2_SPP1	64	0.0473527434191588	TSU-24	AIS B
LIMD2_SPP1	8	-9.998081149347484e-4	TSU-24	AIS B
LIMD2_SPP1	96	0.0892402622446878	TSU-24	AIS B
LMOD1_SPP1	12	-0.016071058524825786	TSU-24	AIS B
LMOD1_SPP1	128	-0.05736983551058684	TSU-24	AIS B
LMOD1_SPP1	16	-0.019317413647981518	TSU-24	AIS B
LMOD1_SPP1	192	-0.06638949336510175	TSU-24	AIS B
LMOD1_SPP1	24	-0.02612248748910392	TSU-24	AIS B
LMOD1_SPP1	256	-0.06883175996869365	TSU-24	AIS B
LMOD1_SPP1	32	-0.029498939311126602	TSU-24	AIS B
LMOD1_SPP1	384	-0.14470263728777888	TSU-24	AIS B
LMOD1_SPP1	48	-0.035414923775908665	TSU-24	AIS B
LMOD1_SPP1	64	-0.05129885335628059	TSU-24	AIS B
LMOD1_SPP1	8	-0.010430755670877513	TSU-24	AIS B
LMOD1_SPP1	96	-0.0603577217150566	TSU-24	AIS B
LPO_SPP1	12	0.001220458699078627	TSU-24	AIS B
LPO_SPP1	128	0.0038386837080492224	TSU-24	AIS B
LPO_SPP1	16	0.004153843442258544	TSU-24	AIS B
LPO_SPP1	192	0.007232193905215752	TSU-24	AIS B
LPO_SPP1	24	0.0035895280216761668	TSU-24	AIS B
LPO_SPP1	256	-0.010626034890286925	TSU-24	AIS B
LPO_SPP1	32	-5.037140955482798e-4	TSU-24	AIS B
LPO_SPP1	384	-0.00936779896689762	TSU-24	AIS B
LPO_SPP1	48	0.0011382760049517895	TSU-24	AIS B
LPO_SPP1	64	0.015732240985505384	TSU-24	AIS B
LPO_SPP1	8	0.0014208485520082125	TSU-24	AIS B
LPO_SPP1	96	0.014046713266098161	TSU-24	AIS B
LRRC70_SPP1	12	-3.038760324221199e-4	TSU-24	AIS B
LRRC70_SPP1	128	0.08828943375033432	TSU-24	AIS B
LRRC70_SPP1	16	0.001279998808400927	TSU-24	AIS B
LRRC70_SPP1	192	0.09656428571340722	TSU-24	AIS B
LRRC70_SPP1	24	0.007997889647094065	TSU-24	AIS B
LRRC70_SPP1	256	0.13904622450590481	TSU-24	AIS B
LRRC70_SPP1	32	0.010484488159808644	TSU-24	AIS B
LRRC70_SPP1	384	0.07260542355355268	TSU-24	AIS B
LRRC70_SPP1	48	0.028841187377602454	TSU-24	AIS B
LRRC70_SPP1	64	0.030743794555436993	TSU-24	AIS B
LRRC70_SPP1	8	-0.002060912491202339	TSU-24	AIS B
LRRC70_SPP1	96	0.0683638681514305	TSU-24	AIS B
LTBP2_SPP1	12	-0.025635831311337235	TSU-24	AIS B
LTBP2_SPP1	128	-0.08428964085643689	TSU-24	AIS B
LTBP2_SPP1	16	-0.031871197309181414	TSU-24	AIS B
LTBP2_SPP1	192	-0.0960216974863175	TSU-24	AIS B
LTBP2_SPP1	24	-0.03720317645654887	TSU-24	AIS B
LTBP2_SPP1	256	-0.08293242353264042	TSU-24	AIS B
LTBP2_SPP1	32	-0.04322405040296857	TSU-24	AIS B
LTBP2_SPP1	384	-0.13972689534285687	TSU-24	AIS B
LTBP2_SPP1	48	-0.05092116145581779	TSU-24	AIS B
LTBP2_SPP1	64	-0.05182823607129779	TSU-24	AIS B
LTBP2_SPP1	8	-0.019402917713468616	TSU-24	AIS B
LTBP2_SPP1	96	-0.0766416581616777	TSU-24	AIS B
LYVE1_SPP1	12	3.9609949369269997e-4	TSU-24	AIS B
LYVE1_SPP1	128	0.06413098715352124	TSU-24	AIS B
LYVE1_SPP1	16	0.004102824218965816	TSU-24	AIS B
LYVE1_SPP1	192	0.10648493139962549	TSU-24	AIS B
LYVE1_SPP1	24	0.006868110221249142	TSU-24	AIS B
LYVE1_SPP1	256	0.15549748160642451	TSU-24	AIS B
LYVE1_SPP1	32	0.013977785337871414	TSU-24	AIS B
LYVE1_SPP1	384	0.13889285906168225	TSU-24	AIS B
LYVE1_SPP1	48	0.025378523044952545	TSU-24	AIS B
LYVE1_SPP1	64	0.03721331852782029	TSU-24	AIS B
LYVE1_SPP1	8	-1.0808869347098098e-4	TSU-24	AIS B
LYVE1_SPP1	96	0.05414545508224023	TSU-24	AIS B
MALL_SPP1	12	-0.031826901039443314	TSU-24	AIS B
MALL_SPP1	128	-0.009671926295293839	TSU-24	AIS B
MALL_SPP1	16	-0.026796608130460836	TSU-24	AIS B
MALL_SPP1	192	-0.043018822095634804	TSU-24	AIS B
MALL_SPP1	24	-0.017164782442005498	TSU-24	AIS B
MALL_SPP1	256	-0.06778412719664455	TSU-24	AIS B
MALL_SPP1	32	-0.00694106588626337	TSU-24	AIS B
MALL_SPP1	384	-0.1561124280135686	TSU-24	AIS B
MALL_SPP1	48	0.006193279862934438	TSU-24	AIS B
MALL_SPP1	64	0.00789176674139682	TSU-24	AIS B
MALL_SPP1	8	-0.03014444603867954	TSU-24	AIS B
MALL_SPP1	96	0.0197603029547798	TSU-24	AIS B
MARCO_SPP1	12	0.1367986607474183	TSU-24	AIS B
MARCO_SPP1	128	0.23773112892375775	TSU-24	AIS B
MARCO_SPP1	16	0.15105616814826042	TSU-24	AIS B
MARCO_SPP1	192	0.29283748269194054	TSU-24	AIS B
MARCO_SPP1	24	0.1576929859732332	TSU-24	AIS B
MARCO_SPP1	256	0.33063764139360785	TSU-24	AIS B
MARCO_SPP1	32	0.16603663182186687	TSU-24	AIS B
MARCO_SPP1	384	0.3603941546083068	TSU-24	AIS B
MARCO_SPP1	48	0.1741964382559663	TSU-24	AIS B
MARCO_SPP1	64	0.197485945105299	TSU-24	AIS B
MARCO_SPP1	8	0.1199220396649381	TSU-24	AIS B
MARCO_SPP1	96	0.22086814856865855	TSU-24	AIS B
MEDAG_SPP1	12	-2.203731450649326e-4	TSU-24	AIS B
MEDAG_SPP1	128	0.1664442893694331	TSU-24	AIS B
MEDAG_SPP1	16	0.001954482823446502	TSU-24	AIS B
MEDAG_SPP1	192	0.26101599950711774	TSU-24	AIS B
MEDAG_SPP1	24	0.00299677939260581	TSU-24	AIS B
MEDAG_SPP1	256	0.3308895689849628	TSU-24	AIS B
MEDAG_SPP1	32	0.013088246501913496	TSU-24	AIS B
MEDAG_SPP1	384	0.3472803593945496	TSU-24	AIS B
MEDAG_SPP1	48	0.03920079793587879	TSU-24	AIS B
MEDAG_SPP1	64	0.08320480288812192	TSU-24	AIS B
MEDAG_SPP1	8	-0.0018487011277867518	TSU-24	AIS B
MEDAG_SPP1	96	0.12670965255471964	TSU-24	AIS B
MET_SPP1	12	-0.021666263139002783	TSU-24	AIS B
MET_SPP1	128	-0.001011379898022871	TSU-24	AIS B
MET_SPP1	16	-0.020437932734525568	TSU-24	AIS B
MET_SPP1	192	-0.054303005021556744	TSU-24	AIS B
MET_SPP1	24	-0.010698062164585166	TSU-24	AIS B
MET_SPP1	256	-0.08255917029410967	TSU-24	AIS B
MET_SPP1	32	0.0015601058753993307	TSU-24	AIS B
MET_SPP1	384	-0.13426990629516025	TSU-24	AIS B
MET_SPP1	48	0.013859789177343398	TSU-24	AIS B
MET_SPP1	64	0.017691983669471476	TSU-24	AIS B
MET_SPP1	8	-0.019650570887226524	TSU-24	AIS B
MET_SPP1	96	0.027982143942156434	TSU-24	AIS B
MKI67_SPP1	12	0.012767048844234071	TSU-24	AIS B
MKI67_SPP1	128	0.09198906560536614	TSU-24	AIS B
MKI67_SPP1	16	0.01725979189631465	TSU-24	AIS B
MKI67_SPP1	192	0.10015744771775975	TSU-24	AIS B
MKI67_SPP1	24	0.024246729826932847	TSU-24	AIS B
MKI67_SPP1	256	0.14317676691024228	TSU-24	AIS B
MKI67_SPP1	32	0.03724426209632255	TSU-24	AIS B
MKI67_SPP1	384	0.16076471435751855	TSU-24	AIS B
MKI67_SPP1	48	0.0521946707786396	TSU-24	AIS B
MKI67_SPP1	64	0.06240077268116977	TSU-24	AIS B
MKI67_SPP1	8	0.010337796663333128	TSU-24	AIS B
MKI67_SPP1	96	0.0693013971282	TSU-24	AIS B
MLLT11_SPP1	12	-0.001555091127757091	TSU-24	AIS B
MLLT11_SPP1	128	0.027036001392025652	TSU-24	AIS B
MLLT11_SPP1	16	-0.003211689740137747	TSU-24	AIS B
MLLT11_SPP1	192	0.042040067954712844	TSU-24	AIS B
MLLT11_SPP1	24	-0.002188002176278372	TSU-24	AIS B
MLLT11_SPP1	256	0.07051894614978373	TSU-24	AIS B
MLLT11_SPP1	32	-0.0022549481634898958	TSU-24	AIS B
MLLT11_SPP1	384	0.0506898042605739	TSU-24	AIS B
MLLT11_SPP1	48	0.002791746338530204	TSU-24	AIS B
MLLT11_SPP1	64	0.006587167854248314	TSU-24	AIS B
MLLT11_SPP1	8	-3.8274097613235345e-5	TSU-24	AIS B
MLLT11_SPP1	96	0.023331322030104573	TSU-24	AIS B
MMP11_SPP1	12	-0.006546834280865427	TSU-24	AIS B
MMP11_SPP1	128	-0.02497488498609556	TSU-24	AIS B
MMP11_SPP1	16	-0.0055039574755040566	TSU-24	AIS B
MMP11_SPP1	192	-0.03010519362765853	TSU-24	AIS B
MMP11_SPP1	24	-0.009409492066898633	TSU-24	AIS B
MMP11_SPP1	256	-0.012577255563323276	TSU-24	AIS B
MMP11_SPP1	32	-0.009526525345461232	TSU-24	AIS B
MMP11_SPP1	384	-0.08510482718665967	TSU-24	AIS B
MMP11_SPP1	48	-0.013485105429854857	TSU-24	AIS B
MMP11_SPP1	64	-0.017010419090074613	TSU-24	AIS B
MMP11_SPP1	8	-0.004880443214616484	TSU-24	AIS B
MMP11_SPP1	96	-0.026099320547837583	TSU-24	AIS B
MMP7_SPP1	12	0.0060758316589814695	TSU-24	AIS B
MMP7_SPP1	128	0.12012410297214812	TSU-24	AIS B
MMP7_SPP1	16	0.014168298614629482	TSU-24	AIS B
MMP7_SPP1	192	0.15070245652652137	TSU-24	AIS B
MMP7_SPP1	24	0.02683128411419873	TSU-24	AIS B
MMP7_SPP1	256	0.1687414303088141	TSU-24	AIS B
MMP7_SPP1	32	0.04588970148521455	TSU-24	AIS B
MMP7_SPP1	384	0.16361233426448224	TSU-24	AIS B
MMP7_SPP1	48	0.07074229641578159	TSU-24	AIS B
MMP7_SPP1	64	0.09256082731319668	TSU-24	AIS B
MMP7_SPP1	8	-1.5855071314431498e-4	TSU-24	AIS B
MMP7_SPP1	96	0.11225579286926127	TSU-24	AIS B
MMP9_SPP1	12	0.051349366735706996	TSU-24	AIS B
MMP9_SPP1	128	0.15810839858176157	TSU-24	AIS B
MMP9_SPP1	16	0.056734662751790926	TSU-24	AIS B
MMP9_SPP1	192	0.19811140553661927	TSU-24	AIS B
MMP9_SPP1	24	0.06246023920414371	TSU-24	AIS B
MMP9_SPP1	256	0.23521532258894692	TSU-24	AIS B
MMP9_SPP1	32	0.0687510929409749	TSU-24	AIS B
MMP9_SPP1	384	0.26437809375692656	TSU-24	AIS B
MMP9_SPP1	48	0.07807581214615748	TSU-24	AIS B
MMP9_SPP1	64	0.10481079371919785	TSU-24	AIS B
MMP9_SPP1	8	0.044639957274789074	TSU-24	AIS B
MMP9_SPP1	96	0.12058499264686513	TSU-24	AIS B
MMRN1_SPP1	12	-0.006851867048290803	TSU-24	AIS B
MMRN1_SPP1	128	0.048523321503160605	TSU-24	AIS B
MMRN1_SPP1	16	-0.005936745305166878	TSU-24	AIS B
MMRN1_SPP1	192	0.05065030252767347	TSU-24	AIS B
MMRN1_SPP1	24	-0.00760837346971064	TSU-24	AIS B
MMRN1_SPP1	256	0.11961659580303753	TSU-24	AIS B
MMRN1_SPP1	32	-0.005463412421566452	TSU-24	AIS B
MMRN1_SPP1	384	0.12872624498163518	TSU-24	AIS B
MMRN1_SPP1	48	-0.001132082353203937	TSU-24	AIS B
MMRN1_SPP1	64	0.009823493974835862	TSU-24	AIS B
MMRN1_SPP1	8	-0.004733648807464117	TSU-24	AIS B
MMRN1_SPP1	96	0.013568137555200381	TSU-24	AIS B
MPEG1_SPP1	12	0.08166586315042632	TSU-24	AIS B
MPEG1_SPP1	128	0.2236199269439048	TSU-24	AIS B
MPEG1_SPP1	16	0.10116528902318048	TSU-24	AIS B
MPEG1_SPP1	192	0.2977050248348248	TSU-24	AIS B
MPEG1_SPP1	24	0.11972162627534846	TSU-24	AIS B
MPEG1_SPP1	256	0.3669480567448615	TSU-24	AIS B
MPEG1_SPP1	32	0.13958587442494683	TSU-24	AIS B
MPEG1_SPP1	384	0.38910362510126983	TSU-24	AIS B
MPEG1_SPP1	48	0.14926283828561338	TSU-24	AIS B
MPEG1_SPP1	64	0.17431470603289115	TSU-24	AIS B
MPEG1_SPP1	8	0.06155669746947292	TSU-24	AIS B
MPEG1_SPP1	96	0.19485671183887465	TSU-24	AIS B
MS4A4A_SPP1	12	0.1197502681198454	TSU-24	AIS B
MS4A4A_SPP1	128	0.24693067485209622	TSU-24	AIS B
MS4A4A_SPP1	16	0.140023432191484	TSU-24	AIS B
MS4A4A_SPP1	192	0.33487517345958595	TSU-24	AIS B
MS4A4A_SPP1	24	0.15997871161014252	TSU-24	AIS B
MS4A4A_SPP1	256	0.38105232849897364	TSU-24	AIS B
MS4A4A_SPP1	32	0.16883252722439243	TSU-24	AIS B
MS4A4A_SPP1	384	0.43203463000535414	TSU-24	AIS B
MS4A4A_SPP1	48	0.17964172697679268	TSU-24	AIS B
MS4A4A_SPP1	64	0.19865681513705402	TSU-24	AIS B
MS4A4A_SPP1	8	0.09259261969831756	TSU-24	AIS B
MS4A4A_SPP1	96	0.22344176872864754	TSU-24	AIS B
MSR1_SPP1	12	0.21168097239896383	TSU-24	AIS B
MSR1_SPP1	128	0.3310520656980839	TSU-24	AIS B
MSR1_SPP1	16	0.22940076830489117	TSU-24	AIS B
MSR1_SPP1	192	0.40925151330572956	TSU-24	AIS B
MSR1_SPP1	24	0.24376045495021165	TSU-24	AIS B
MSR1_SPP1	256	0.444866976318638	TSU-24	AIS B
MSR1_SPP1	32	0.24378877466979168	TSU-24	AIS B
MSR1_SPP1	384	0.4937001728441954	TSU-24	AIS B
MSR1_SPP1	48	0.2517699549050024	TSU-24	AIS B
MSR1_SPP1	64	0.2712061257751687	TSU-24	AIS B
MSR1_SPP1	8	0.18469870422714296	TSU-24	AIS B
MSR1_SPP1	96	0.303162603645815	TSU-24	AIS B
MUC5AC_SPP1	12	-0.011294763625524052	TSU-24	AIS B
MUC5AC_SPP1	128	0.0014604507125824256	TSU-24	AIS B
MUC5AC_SPP1	16	-0.013660094691836702	TSU-24	AIS B
MUC5AC_SPP1	192	0.02375627424956485	TSU-24	AIS B
MUC5AC_SPP1	24	-0.013963131393116916	TSU-24	AIS B
MUC5AC_SPP1	256	0.019316403690619453	TSU-24	AIS B
MUC5AC_SPP1	32	-0.007641605895316234	TSU-24	AIS B
MUC5AC_SPP1	384	4.090828752438446e-5	TSU-24	AIS B
MUC5AC_SPP1	48	-0.012169027062848536	TSU-24	AIS B
MUC5AC_SPP1	64	-0.003962984359947578	TSU-24	AIS B
MUC5AC_SPP1	8	-0.008892771804210957	TSU-24	AIS B
MUC5AC_SPP1	96	0.0024639280631815444	TSU-24	AIS B
MUC5B_SPP1	12	-0.006093727867352478	TSU-24	AIS B
MUC5B_SPP1	128	-0.008154858249775217	TSU-24	AIS B
MUC5B_SPP1	16	-0.008905239237118097	TSU-24	AIS B
MUC5B_SPP1	192	-0.0143030242502441	TSU-24	AIS B
MUC5B_SPP1	24	-0.012906751123378916	TSU-24	AIS B
MUC5B_SPP1	256	-0.004078777448859102	TSU-24	AIS B
MUC5B_SPP1	32	-0.015540518753032568	TSU-24	AIS B
MUC5B_SPP1	384	-0.0539489163610904	TSU-24	AIS B
MUC5B_SPP1	48	-0.01961626082612688	TSU-24	AIS B
MUC5B_SPP1	64	-0.02388265824199729	TSU-24	AIS B
MUC5B_SPP1	8	-0.0032203051128817392	TSU-24	AIS B
MUC5B_SPP1	96	-0.018706694986587443	TSU-24	AIS B
MYOM2_SPP1	12	-0.0011457972244243054	TSU-24	AIS B
MYOM2_SPP1	128	0.00678257606344576	TSU-24	AIS B
MYOM2_SPP1	16	-0.004637376273357017	TSU-24	AIS B
MYOM2_SPP1	192	0.06212180412638519	TSU-24	AIS B
MYOM2_SPP1	24	-0.0029634704403683084	TSU-24	AIS B
MYOM2_SPP1	256	0.04173207352089161	TSU-24	AIS B
MYOM2_SPP1	32	-0.004517958882131877	TSU-24	AIS B
MYOM2_SPP1	384	0.011304236533306205	TSU-24	AIS B
MYOM2_SPP1	48	-0.0021424187245593237	TSU-24	AIS B
MYOM2_SPP1	64	-0.002700714673177622	TSU-24	AIS B
MYOM2_SPP1	8	-0.0010305299336651847	TSU-24	AIS B
MYOM2_SPP1	96	-0.0052126538602894875	TSU-24	AIS B
MZB1_SPP1	12	4.497977830848201e-4	TSU-24	AIS B
MZB1_SPP1	128	0.1015838017440438	TSU-24	AIS B
MZB1_SPP1	16	0.0025450226313778394	TSU-24	AIS B
MZB1_SPP1	192	0.14031567648865434	TSU-24	AIS B
MZB1_SPP1	24	0.014586578710968141	TSU-24	AIS B
MZB1_SPP1	256	0.16293494857410804	TSU-24	AIS B
MZB1_SPP1	32	0.025718168526902875	TSU-24	AIS B
MZB1_SPP1	384	0.14908541754012702	TSU-24	AIS B
MZB1_SPP1	48	0.05117093465818257	TSU-24	AIS B
MZB1_SPP1	64	0.06657892514600017	TSU-24	AIS B
MZB1_SPP1	8	-0.003230597915343036	TSU-24	AIS B
MZB1_SPP1	96	0.09996103712703111	TSU-24	AIS B
NAPSA_SPP1	12	-0.027646556556694242	TSU-24	AIS B
NAPSA_SPP1	128	0.04263304619075131	TSU-24	AIS B
NAPSA_SPP1	16	-0.018923162562138558	TSU-24	AIS B
NAPSA_SPP1	192	0.022885624609153887	TSU-24	AIS B
NAPSA_SPP1	24	-0.0015639671190987804	TSU-24	AIS B
NAPSA_SPP1	256	0.01779312995234792	TSU-24	AIS B
NAPSA_SPP1	32	0.015607860098549082	TSU-24	AIS B
NAPSA_SPP1	384	-0.06468057388580305	TSU-24	AIS B
NAPSA_SPP1	48	0.039972871243620325	TSU-24	AIS B
NAPSA_SPP1	64	0.04860637016552375	TSU-24	AIS B
NAPSA_SPP1	8	-0.03220244669520682	TSU-24	AIS B
NAPSA_SPP1	96	0.06659594108828017	TSU-24	AIS B
NCAM1_SPP1	12	-0.005674275866681818	TSU-24	AIS B
NCAM1_SPP1	128	-0.03120666623319596	TSU-24	AIS B
NCAM1_SPP1	16	-0.006999010551097062	TSU-24	AIS B
NCAM1_SPP1	192	-0.04378039356815235	TSU-24	AIS B
NCAM1_SPP1	24	-0.00666745598261263	TSU-24	AIS B
NCAM1_SPP1	256	-0.05948897848497924	TSU-24	AIS B
NCAM1_SPP1	32	-0.007548005135180708	TSU-24	AIS B
NCAM1_SPP1	384	-0.10027149484866348	TSU-24	AIS B
NCAM1_SPP1	48	-0.012329205745568915	TSU-24	AIS B
NCAM1_SPP1	64	-0.020866971772824698	TSU-24	AIS B
NCAM1_SPP1	8	-0.004792890912763585	TSU-24	AIS B
NCAM1_SPP1	96	-0.03933870558364073	TSU-24	AIS B
NDRG2_SPP1	12	-0.010097679042891945	TSU-24	AIS B
NDRG2_SPP1	128	-0.037106466269019193	TSU-24	AIS B
NDRG2_SPP1	16	-0.012912406812859987	TSU-24	AIS B
NDRG2_SPP1	192	-0.03746152816266503	TSU-24	AIS B
NDRG2_SPP1	24	-0.017964545120952087	TSU-24	AIS B
NDRG2_SPP1	256	-0.025524861586738865	TSU-24	AIS B
NDRG2_SPP1	32	-0.019079209566325764	TSU-24	AIS B
NDRG2_SPP1	384	-0.10266624917677189	TSU-24	AIS B
NDRG2_SPP1	48	-0.02955815955560203	TSU-24	AIS B
NDRG2_SPP1	64	-0.0351755315494436	TSU-24	AIS B
NDRG2_SPP1	8	-0.00628434011926324	TSU-24	AIS B
NDRG2_SPP1	96	-0.026937025137167902	TSU-24	AIS B
NECTIN2_SPP1	12	0.006221745789046569	TSU-24	AIS B
NECTIN2_SPP1	128	0.16762164305795368	TSU-24	AIS B
NECTIN2_SPP1	16	0.015740355229877427	TSU-24	AIS B
NECTIN2_SPP1	192	0.17542284238850683	TSU-24	AIS B
NECTIN2_SPP1	24	0.03685923555568233	TSU-24	AIS B
NECTIN2_SPP1	256	0.19667895360311577	TSU-24	AIS B
NECTIN2_SPP1	32	0.05831728464036099	TSU-24	AIS B
NECTIN2_SPP1	384	0.14722482730415162	TSU-24	AIS B
NECTIN2_SPP1	48	0.08749285675081507	TSU-24	AIS B
NECTIN2_SPP1	64	0.12076214469121843	TSU-24	AIS B
NECTIN2_SPP1	8	2.126287843320194e-4	TSU-24	AIS B
NECTIN2_SPP1	96	0.16380805480243135	TSU-24	AIS B
NFKB1_SPP1	12	0.004755204842944758	TSU-24	AIS B
NFKB1_SPP1	128	0.0861375619316223	TSU-24	AIS B
NFKB1_SPP1	16	0.00939769560140565	TSU-24	AIS B
NFKB1_SPP1	192	0.07479456333357119	TSU-24	AIS B
NFKB1_SPP1	24	0.017369153871237056	TSU-24	AIS B
NFKB1_SPP1	256	0.09251617546899517	TSU-24	AIS B
NFKB1_SPP1	32	0.02588606339854829	TSU-24	AIS B
NFKB1_SPP1	384	0.021409366226177343	TSU-24	AIS B
NFKB1_SPP1	48	0.043190251508259406	TSU-24	AIS B
NFKB1_SPP1	64	0.0590923811849079	TSU-24	AIS B
NFKB1_SPP1	8	0.0014250734267592892	TSU-24	AIS B
NFKB1_SPP1	96	0.09029199476487788	TSU-24	AIS B
NKX2-1_SPP1	12	-0.03272126260126261	TSU-24	AIS B
NKX2-1_SPP1	128	-0.0423280127324063	TSU-24	AIS B
NKX2-1_SPP1	16	-0.03208051488469275	TSU-24	AIS B
NKX2-1_SPP1	192	-0.09759259187339729	TSU-24	AIS B
NKX2-1_SPP1	24	-0.026570179667177517	TSU-24	AIS B
NKX2-1_SPP1	256	-0.13883364917742289	TSU-24	AIS B
NKX2-1_SPP1	32	-0.017882510685849264	TSU-24	AIS B
NKX2-1_SPP1	384	-0.1939339560642416	TSU-24	AIS B
NKX2-1_SPP1	48	-0.003355945410259054	TSU-24	AIS B
NKX2-1_SPP1	64	-0.01116407411247222	TSU-24	AIS B
NKX2-1_SPP1	8	-0.028529294154345155	TSU-24	AIS B
NKX2-1_SPP1	96	-0.008366028924375357	TSU-24	AIS B
NTN4_SPP1	12	-0.018502544210513637	TSU-24	AIS B
NTN4_SPP1	128	0.03835096019243444	TSU-24	AIS B
NTN4_SPP1	16	-0.015896240109879372	TSU-24	AIS B
NTN4_SPP1	192	0.026948459401692916	TSU-24	AIS B
NTN4_SPP1	24	-0.006199361087229329	TSU-24	AIS B
NTN4_SPP1	256	0.03313002025383135	TSU-24	AIS B
NTN4_SPP1	32	0.005658102571040206	TSU-24	AIS B
NTN4_SPP1	384	-0.049123886598164204	TSU-24	AIS B
NTN4_SPP1	48	0.022429465141013735	TSU-24	AIS B
NTN4_SPP1	64	0.0277430402757953	TSU-24	AIS B
NTN4_SPP1	8	-0.017510126800409007	TSU-24	AIS B
NTN4_SPP1	96	0.05801383879903012	TSU-24	AIS B
NTRK2_SPP1	12	-0.0037655467330788093	TSU-24	AIS B
NTRK2_SPP1	128	0.08090649326315441	TSU-24	AIS B
NTRK2_SPP1	16	-0.005102344384132257	TSU-24	AIS B
NTRK2_SPP1	192	0.11344687632446451	TSU-24	AIS B
NTRK2_SPP1	24	-0.002946138232913454	TSU-24	AIS B
NTRK2_SPP1	256	0.1796110513315489	TSU-24	AIS B
NTRK2_SPP1	32	0.0017730265218660643	TSU-24	AIS B
NTRK2_SPP1	384	0.17558120544998984	TSU-24	AIS B
NTRK2_SPP1	48	0.013620642118890858	TSU-24	AIS B
NTRK2_SPP1	64	0.025082566624025554	TSU-24	AIS B
NTRK2_SPP1	8	-0.0018869113270299958	TSU-24	AIS B
NTRK2_SPP1	96	0.04708565596441853	TSU-24	AIS B
NTS_SPP1	12	-0.005499502115726818	TSU-24	AIS B
NTS_SPP1	128	-0.05980733865502898	TSU-24	AIS B
NTS_SPP1	16	-0.00846425438467559	TSU-24	AIS B
NTS_SPP1	192	-0.06696680099388955	TSU-24	AIS B
NTS_SPP1	24	-0.010084538112837797	TSU-24	AIS B
NTS_SPP1	256	-0.09010343392838764	TSU-24	AIS B
NTS_SPP1	32	-0.008481698130538024	TSU-24	AIS B
NTS_SPP1	384	-0.12063114942936226	TSU-24	AIS B
NTS_SPP1	48	-0.01534081651210109	TSU-24	AIS B
NTS_SPP1	64	-0.024752122132267153	TSU-24	AIS B
NTS_SPP1	8	-0.0035579236497382616	TSU-24	AIS B
NTS_SPP1	96	-0.02430056715749168	TSU-24	AIS B
OAS2_SPP1	12	0.00699670503145524	TSU-24	AIS B
OAS2_SPP1	128	0.10205385867195689	TSU-24	AIS B
OAS2_SPP1	16	0.014979030563650915	TSU-24	AIS B
OAS2_SPP1	192	0.08640267724203977	TSU-24	AIS B
OAS2_SPP1	24	0.03133283484564434	TSU-24	AIS B
OAS2_SPP1	256	0.11691776324522267	TSU-24	AIS B
OAS2_SPP1	32	0.045180257296374766	TSU-24	AIS B
OAS2_SPP1	384	0.05769988739466037	TSU-24	AIS B
OAS2_SPP1	48	0.06863345224525486	TSU-24	AIS B
OAS2_SPP1	64	0.08474875359491187	TSU-24	AIS B
OAS2_SPP1	8	0.0033188232643041405	TSU-24	AIS B
OAS2_SPP1	96	0.10523276647387782	TSU-24	AIS B
ODAM_SPP1	12	-0.0011679201365875182	TSU-24	AIS B
ODAM_SPP1	128	0.0033471051772369794	TSU-24	AIS B
ODAM_SPP1	16	-0.0014384860481810018	TSU-24	AIS B
ODAM_SPP1	192	0.035567419943972715	TSU-24	AIS B
ODAM_SPP1	24	-6.613339239881817e-4	TSU-24	AIS B
ODAM_SPP1	256	-0.008543899486029426	TSU-24	AIS B
ODAM_SPP1	32	4.023891608576531e-4	TSU-24	AIS B
ODAM_SPP1	384	0.0398403521044167	TSU-24	AIS B
ODAM_SPP1	48	0.005419705479909371	TSU-24	AIS B
ODAM_SPP1	64	-0.016105189473663094	TSU-24	AIS B
ODAM_SPP1	8	-0.0015111856039551096	TSU-24	AIS B
ODAM_SPP1	96	0.011765835683121308	TSU-24	AIS B
OLR1_SPP1	12	0.12402691112751117	TSU-24	AIS B
OLR1_SPP1	128	0.3178282551805263	TSU-24	AIS B
OLR1_SPP1	16	0.14857293491195808	TSU-24	AIS B
OLR1_SPP1	192	0.37943423311435315	TSU-24	AIS B
OLR1_SPP1	24	0.17047889975748332	TSU-24	AIS B
OLR1_SPP1	256	0.44028213432292596	TSU-24	AIS B
OLR1_SPP1	32	0.18360414975558875	TSU-24	AIS B
OLR1_SPP1	384	0.46604011609607976	TSU-24	AIS B
OLR1_SPP1	48	0.20988397954687663	TSU-24	AIS B
OLR1_SPP1	64	0.23151838196448246	TSU-24	AIS B
OLR1_SPP1	8	0.09853261018369677	TSU-24	AIS B
OLR1_SPP1	96	0.28242356057858686	TSU-24	AIS B
PAMR1_SPP1	12	-0.014411961843156684	TSU-24	AIS B
PAMR1_SPP1	128	-0.04887830994771555	TSU-24	AIS B
PAMR1_SPP1	16	-0.01722681978186891	TSU-24	AIS B
PAMR1_SPP1	192	-0.043323724602029046	TSU-24	AIS B
PAMR1_SPP1	24	-0.024975808585782636	TSU-24	AIS B
PAMR1_SPP1	256	-0.0379340381057117	TSU-24	AIS B
PAMR1_SPP1	32	-0.023934456103199345	TSU-24	AIS B
PAMR1_SPP1	384	-0.08012450727334877	TSU-24	AIS B
PAMR1_SPP1	48	-0.03684302100895613	TSU-24	AIS B
PAMR1_SPP1	64	-0.04055004230026144	TSU-24	AIS B
PAMR1_SPP1	8	-0.008576712281818399	TSU-24	AIS B
PAMR1_SPP1	96	-0.05068300875183067	TSU-24	AIS B
PCOLCE2_SPP1	12	0.052887892184006795	TSU-24	AIS B
PCOLCE2_SPP1	128	0.1478030031782403	TSU-24	AIS B
PCOLCE2_SPP1	16	0.07137910885283555	TSU-24	AIS B
PCOLCE2_SPP1	192	0.1820221907761241	TSU-24	AIS B
PCOLCE2_SPP1	24	0.07987026166100017	TSU-24	AIS B
PCOLCE2_SPP1	256	0.2138304465594355	TSU-24	AIS B
PCOLCE2_SPP1	32	0.08894282053061363	TSU-24	AIS B
PCOLCE2_SPP1	384	0.22447819761511426	TSU-24	AIS B
PCOLCE2_SPP1	48	0.09554956085083716	TSU-24	AIS B
PCOLCE2_SPP1	64	0.11464764872990514	TSU-24	AIS B
PCOLCE2_SPP1	8	0.03632608659503061	TSU-24	AIS B
PCOLCE2_SPP1	96	0.12993230374834278	TSU-24	AIS B
PDCD1_SPP1	12	-0.008143956133089129	TSU-24	AIS B
PDCD1_SPP1	128	-0.059448052291340585	TSU-24	AIS B
PDCD1_SPP1	16	-0.011172287584075945	TSU-24	AIS B
PDCD1_SPP1	192	-0.0073771979177009225	TSU-24	AIS B
PDCD1_SPP1	24	-0.0157238506633492	TSU-24	AIS B
PDCD1_SPP1	256	-0.019112980812840744	TSU-24	AIS B
PDCD1_SPP1	32	-0.019601592635521272	TSU-24	AIS B
PDCD1_SPP1	384	-0.01754457149703209	TSU-24	AIS B
PDCD1_SPP1	48	-0.023437425786698204	TSU-24	AIS B
PDCD1_SPP1	64	-0.020654527370751744	TSU-24	AIS B
PDCD1_SPP1	8	-0.005228355918474458	TSU-24	AIS B
PDCD1_SPP1	96	-0.04080651106618902	TSU-24	AIS B
PDGFRA_SPP1	12	-0.007295280122302643	TSU-24	AIS B
PDGFRA_SPP1	128	-0.0516050436983629	TSU-24	AIS B
PDGFRA_SPP1	16	-0.00880123565487656	TSU-24	AIS B
PDGFRA_SPP1	192	-0.062478236550194424	TSU-24	AIS B
PDGFRA_SPP1	24	-0.010666171454341592	TSU-24	AIS B
PDGFRA_SPP1	256	-0.03943426521185688	TSU-24	AIS B
PDGFRA_SPP1	32	-0.012591571577909891	TSU-24	AIS B
PDGFRA_SPP1	384	-0.09622516566367426	TSU-24	AIS B
PDGFRA_SPP1	48	-0.015458069942387897	TSU-24	AIS B
PDGFRA_SPP1	64	-0.023604556011466986	TSU-24	AIS B
PDGFRA_SPP1	8	-0.0057425166341252	TSU-24	AIS B
PDGFRA_SPP1	96	-0.06093538881606473	TSU-24	AIS B
PDPN_SPP1	12	0.007151877821731187	TSU-24	AIS B
PDPN_SPP1	128	0.2116881474061912	TSU-24	AIS B
PDPN_SPP1	16	0.012669525408663151	TSU-24	AIS B
PDPN_SPP1	192	0.27270221545235224	TSU-24	AIS B
PDPN_SPP1	24	0.026894274588449382	TSU-24	AIS B
PDPN_SPP1	256	0.3433997634899109	TSU-24	AIS B
PDPN_SPP1	32	0.044582313300938876	TSU-24	AIS B
PDPN_SPP1	384	0.28510140096419306	TSU-24	AIS B
PDPN_SPP1	48	0.08630108781434964	TSU-24	AIS B
PDPN_SPP1	64	0.12269855351207494	TSU-24	AIS B
PDPN_SPP1	8	0.0036881525728455302	TSU-24	AIS B
PDPN_SPP1	96	0.18192548783470427	TSU-24	AIS B
PECAM1_SPP1	12	0.03308731921190675	TSU-24	AIS B
PECAM1_SPP1	128	0.1383318346086	TSU-24	AIS B
PECAM1_SPP1	16	0.046506037320483674	TSU-24	AIS B
PECAM1_SPP1	192	0.15366735611330734	TSU-24	AIS B
PECAM1_SPP1	24	0.06177410188754722	TSU-24	AIS B
PECAM1_SPP1	256	0.22043757261464672	TSU-24	AIS B
PECAM1_SPP1	32	0.07485719938339525	TSU-24	AIS B
PECAM1_SPP1	384	0.18835153310991218	TSU-24	AIS B
PECAM1_SPP1	48	0.08504035979980096	TSU-24	AIS B
PECAM1_SPP1	64	0.10307938271380705	TSU-24	AIS B
PECAM1_SPP1	8	0.021992429074555783	TSU-24	AIS B
PECAM1_SPP1	96	0.11150812186065523	TSU-24	AIS B
PF4_SPP1	12	4.6406278332729214e-4	TSU-24	AIS B
PF4_SPP1	128	0.043083950705112756	TSU-24	AIS B
PF4_SPP1	16	3.2796306619117897e-4	TSU-24	AIS B
PF4_SPP1	192	0.06917921298400305	TSU-24	AIS B
PF4_SPP1	24	0.011009281677369285	TSU-24	AIS B
PF4_SPP1	256	0.07064234590422216	TSU-24	AIS B
PF4_SPP1	32	0.010471935970848768	TSU-24	AIS B
PF4_SPP1	384	0.07646760252554685	TSU-24	AIS B
PF4_SPP1	48	0.023622794847040145	TSU-24	AIS B
PF4_SPP1	64	0.032126376929471415	TSU-24	AIS B
PF4_SPP1	8	-0.0012992872720999384	TSU-24	AIS B
PF4_SPP1	96	0.04795979123660606	TSU-24	AIS B
PI16_SPP1	12	-0.004276458556042713	TSU-24	AIS B
PI16_SPP1	128	0.03561112933639294	TSU-24	AIS B
PI16_SPP1	16	-0.0021908867800049573	TSU-24	AIS B
PI16_SPP1	192	0.03607837393314454	TSU-24	AIS B
PI16_SPP1	24	-0.0018349577176159882	TSU-24	AIS B
PI16_SPP1	256	0.03677484698139448	TSU-24	AIS B
PI16_SPP1	32	3.8598137445272184e-4	TSU-24	AIS B
PI16_SPP1	384	0.05363302266512057	TSU-24	AIS B
PI16_SPP1	48	0.003217605232242064	TSU-24	AIS B
PI16_SPP1	64	-0.0017843062004526818	TSU-24	AIS B
PI16_SPP1	8	-0.002103378981725684	TSU-24	AIS B
PI16_SPP1	96	0.008494079614463131	TSU-24	AIS B
PI3_SPP1	12	0.0011170673224645423	TSU-24	AIS B
PI3_SPP1	128	0.012200312517264864	TSU-24	AIS B
PI3_SPP1	16	0.0021308285613695264	TSU-24	AIS B
PI3_SPP1	192	0.06641433096098558	TSU-24	AIS B
PI3_SPP1	24	0.005552289023107795	TSU-24	AIS B
PI3_SPP1	256	0.03557500480774392	TSU-24	AIS B
PI3_SPP1	32	0.0075933394263383485	TSU-24	AIS B
PI3_SPP1	384	0.05701326756602237	TSU-24	AIS B
PI3_SPP1	48	0.008442591155876297	TSU-24	AIS B
PI3_SPP1	64	0.007632970656468081	TSU-24	AIS B
PI3_SPP1	8	3.70180314653334e-4	TSU-24	AIS B
PI3_SPP1	96	0.021280305754998136	TSU-24	AIS B
PIK3IP1_SPP1	12	-0.00167568381073736	TSU-24	AIS B
PIK3IP1_SPP1	128	0.039355709419229605	TSU-24	AIS B
PIK3IP1_SPP1	16	-0.0016911956871858448	TSU-24	AIS B
PIK3IP1_SPP1	192	0.00536421661524718	TSU-24	AIS B
PIK3IP1_SPP1	24	0.009370372960981657	TSU-24	AIS B
PIK3IP1_SPP1	256	0.030285502473410317	TSU-24	AIS B
PIK3IP1_SPP1	32	0.014578324532933798	TSU-24	AIS B
PIK3IP1_SPP1	384	-0.04111598047064044	TSU-24	AIS B
PIK3IP1_SPP1	48	0.026288249910714247	TSU-24	AIS B
PIK3IP1_SPP1	64	0.03825506714174762	TSU-24	AIS B
PIK3IP1_SPP1	8	-0.002887201461326818	TSU-24	AIS B
PIK3IP1_SPP1	96	0.04588207713693193	TSU-24	AIS B
PIM2_SPP1	12	-0.012265243805671532	TSU-24	AIS B
PIM2_SPP1	128	0.0010382584861353197	TSU-24	AIS B
PIM2_SPP1	16	-0.016352337563133562	TSU-24	AIS B
PIM2_SPP1	192	-0.020059914940148124	TSU-24	AIS B
PIM2_SPP1	24	-0.015243293126610906	TSU-24	AIS B
PIM2_SPP1	256	-0.004094126679770044	TSU-24	AIS B
PIM2_SPP1	32	-0.015384080864306662	TSU-24	AIS B
PIM2_SPP1	384	-0.04525888125148169	TSU-24	AIS B
PIM2_SPP1	48	-0.016532477526382275	TSU-24	AIS B
PIM2_SPP1	64	-0.009199671817064527	TSU-24	AIS B
PIM2_SPP1	8	-0.008631756110372929	TSU-24	AIS B
PIM2_SPP1	96	-0.006143299254091855	TSU-24	AIS B
PLA1A_SPP1	12	-0.011914525765024227	TSU-24	AIS B
PLA1A_SPP1	128	-0.09215711540077008	TSU-24	AIS B
PLA1A_SPP1	16	-0.01605268662933571	TSU-24	AIS B
PLA1A_SPP1	192	-0.12885280102696411	TSU-24	AIS B
PLA1A_SPP1	24	-0.021129919928133078	TSU-24	AIS B
PLA1A_SPP1	256	-0.1671843128559638	TSU-24	AIS B
PLA1A_SPP1	32	-0.02350039462614051	TSU-24	AIS B
PLA1A_SPP1	384	-0.2119932872019963	TSU-24	AIS B
PLA1A_SPP1	48	-0.03392165687885225	TSU-24	AIS B
PLA1A_SPP1	64	-0.04572037162658126	TSU-24	AIS B
PLA1A_SPP1	8	-0.009184061235318583	TSU-24	AIS B
PLA1A_SPP1	96	-0.05876345148171539	TSU-24	AIS B
PLA2G2D_SPP1	12	-0.003501442748061197	TSU-24	AIS B
PLA2G2D_SPP1	128	0.014149393843434025	TSU-24	AIS B
PLA2G2D_SPP1	16	-0.005261281506165811	TSU-24	AIS B
PLA2G2D_SPP1	192	0.03966625401612644	TSU-24	AIS B
PLA2G2D_SPP1	24	-0.0034119429605161864	TSU-24	AIS B
PLA2G2D_SPP1	256	0.07448003389082855	TSU-24	AIS B
PLA2G2D_SPP1	32	-0.0026686577816590054	TSU-24	AIS B
PLA2G2D_SPP1	384	0.025774903649212307	TSU-24	AIS B
PLA2G2D_SPP1	48	-9.61187160676202e-4	TSU-24	AIS B
PLA2G2D_SPP1	64	0.011865423805053036	TSU-24	AIS B
PLA2G2D_SPP1	8	-0.002870666227743332	TSU-24	AIS B
PLA2G2D_SPP1	96	0.005574278454405756	TSU-24	AIS B
PLA2G7_SPP1	12	0.1188499984348674	TSU-24	AIS B
PLA2G7_SPP1	128	0.2547275032263498	TSU-24	AIS B
PLA2G7_SPP1	16	0.1394557001268666	TSU-24	AIS B
PLA2G7_SPP1	192	0.3510145461377541	TSU-24	AIS B
PLA2G7_SPP1	24	0.16385626128278466	TSU-24	AIS B
PLA2G7_SPP1	256	0.41168308414068616	TSU-24	AIS B
PLA2G7_SPP1	32	0.176565453903929	TSU-24	AIS B
PLA2G7_SPP1	384	0.4458598152356707	TSU-24	AIS B
PLA2G7_SPP1	48	0.19159004339766547	TSU-24	AIS B
PLA2G7_SPP1	64	0.202920630218256	TSU-24	AIS B
PLA2G7_SPP1	8	0.09574430490256311	TSU-24	AIS B
PLA2G7_SPP1	96	0.2334342784691688	TSU-24	AIS B
PLN_SPP1	12	-0.004428459044272916	TSU-24	AIS B
PLN_SPP1	128	-0.05045188454010807	TSU-24	AIS B
PLN_SPP1	16	-0.008927280038595066	TSU-24	AIS B
PLN_SPP1	192	-0.08689335025087747	TSU-24	AIS B
PLN_SPP1	24	-0.009809008194866785	TSU-24	AIS B
PLN_SPP1	256	-0.07156999357459157	TSU-24	AIS B
PLN_SPP1	32	-0.011623436173346066	TSU-24	AIS B
PLN_SPP1	384	-0.16409888947953233	TSU-24	AIS B
PLN_SPP1	48	-0.012411414543310066	TSU-24	AIS B
PLN_SPP1	64	-0.022758280835791223	TSU-24	AIS B
PLN_SPP1	8	-0.003423118385296898	TSU-24	AIS B
PLN_SPP1	96	-0.03340407478288954	TSU-24	AIS B
PLVAP_SPP1	12	-0.0035734395499036164	TSU-24	AIS B
PLVAP_SPP1	128	0.1290229287444084	TSU-24	AIS B
PLVAP_SPP1	16	-0.0015532333033689376	TSU-24	AIS B
PLVAP_SPP1	192	0.1971829999742888	TSU-24	AIS B
PLVAP_SPP1	24	0.007914356613345783	TSU-24	AIS B
PLVAP_SPP1	256	0.2121864271236985	TSU-24	AIS B
PLVAP_SPP1	32	0.014582112792485743	TSU-24	AIS B
PLVAP_SPP1	384	0.2716886675970014	TSU-24	AIS B
PLVAP_SPP1	48	0.03654639516304376	TSU-24	AIS B
PLVAP_SPP1	64	0.06626338625406666	TSU-24	AIS B
PLVAP_SPP1	8	-0.0028312252802162115	TSU-24	AIS B
PLVAP_SPP1	96	0.10124396561342686	TSU-24	AIS B
POSTN_SPP1	12	-0.00642752748679516	TSU-24	AIS B
POSTN_SPP1	128	0.09472567588953307	TSU-24	AIS B
POSTN_SPP1	16	-0.0038525422673966396	TSU-24	AIS B
POSTN_SPP1	192	0.1314545471374483	TSU-24	AIS B
POSTN_SPP1	24	0.0024656128316520236	TSU-24	AIS B
POSTN_SPP1	256	0.19201498491087188	TSU-24	AIS B
POSTN_SPP1	32	0.012275999111266315	TSU-24	AIS B
POSTN_SPP1	384	0.24191708529184336	TSU-24	AIS B
POSTN_SPP1	48	0.029981693562636125	TSU-24	AIS B
POSTN_SPP1	64	0.0463390822559742	TSU-24	AIS B
POSTN_SPP1	8	-0.004544724991552793	TSU-24	AIS B
POSTN_SPP1	96	0.05695232535459266	TSU-24	AIS B
POU2AF1_SPP1	12	-0.0041786183331197985	TSU-24	AIS B
POU2AF1_SPP1	128	0.010513758158491697	TSU-24	AIS B
POU2AF1_SPP1	16	-0.005532399369620644	TSU-24	AIS B
POU2AF1_SPP1	192	0.03952964849125439	TSU-24	AIS B
POU2AF1_SPP1	24	-0.00698673728927534	TSU-24	AIS B
POU2AF1_SPP1	256	0.09850420855461188	TSU-24	AIS B
POU2AF1_SPP1	32	-0.0065462204409511135	TSU-24	AIS B
POU2AF1_SPP1	384	0.08877147260483198	TSU-24	AIS B
POU2AF1_SPP1	48	-0.009695237513180046	TSU-24	AIS B
POU2AF1_SPP1	64	6.761783517364653e-4	TSU-24	AIS B
POU2AF1_SPP1	8	-0.002681076217754142	TSU-24	AIS B
POU2AF1_SPP1	96	0.005108823851144735	TSU-24	AIS B
PRB1_SPP1	12	0.0012468028594059797	TSU-24	AIS B
PRB1_SPP1	128	0.005625761315091206	TSU-24	AIS B
PRB1_SPP1	16	-8.542374490414328e-4	TSU-24	AIS B
PRB1_SPP1	192	0.005007433568189829	TSU-24	AIS B
PRB1_SPP1	24	0.0032822317278237228	TSU-24	AIS B
PRB1_SPP1	256	0.019373400407267972	TSU-24	AIS B
PRB1_SPP1	32	0.005958268365558028	TSU-24	AIS B
PRB1_SPP1	384	0.028945074270599818	TSU-24	AIS B
PRB1_SPP1	48	-0.008739157411808288	TSU-24	AIS B
PRB1_SPP1	64	-0.01051199188429445	TSU-24	AIS B
PRB1_SPP1	8	9.865553340424743e-4	TSU-24	AIS B
PRB1_SPP1	96	0.005855927296409304	TSU-24	AIS B
PRDX4_SPP1	12	-0.0015401232747123334	TSU-24	AIS B
PRDX4_SPP1	128	0.016436862018525372	TSU-24	AIS B
PRDX4_SPP1	16	1.371304738748882e-4	TSU-24	AIS B
PRDX4_SPP1	192	-0.02171367874014155	TSU-24	AIS B
PRDX4_SPP1	24	0.003435557674274662	TSU-24	AIS B
PRDX4_SPP1	256	-0.01886601962886935	TSU-24	AIS B
PRDX4_SPP1	32	0.00553919836034908	TSU-24	AIS B
PRDX4_SPP1	384	-0.06438815135561544	TSU-24	AIS B
PRDX4_SPP1	48	0.016866099348824253	TSU-24	AIS B
PRDX4_SPP1	64	0.021449963495788912	TSU-24	AIS B
PRDX4_SPP1	8	-0.0016325864057852768	TSU-24	AIS B
PRDX4_SPP1	96	0.029155444580159038	TSU-24	AIS B
PRF1_SPP1	12	0.005071522202421481	TSU-24	AIS B
PRF1_SPP1	128	0.12713956567544293	TSU-24	AIS B
PRF1_SPP1	16	0.0100475300200574	TSU-24	AIS B
PRF1_SPP1	192	0.20631787051255585	TSU-24	AIS B
PRF1_SPP1	24	0.019705379896216884	TSU-24	AIS B
PRF1_SPP1	256	0.3040245798965522	TSU-24	AIS B
PRF1_SPP1	32	0.0251670405463795	TSU-24	AIS B
PRF1_SPP1	384	0.23886992650254105	TSU-24	AIS B
PRF1_SPP1	48	0.05025773232937961	TSU-24	AIS B
PRF1_SPP1	64	0.06956751736063557	TSU-24	AIS B
PRF1_SPP1	8	0.0030535487262200217	TSU-24	AIS B
PRF1_SPP1	96	0.09233324883858884	TSU-24	AIS B
PRG4_SPP1	12	-0.0033058224396983454	TSU-24	AIS B
PRG4_SPP1	128	0.01840508463016098	TSU-24	AIS B
PRG4_SPP1	16	-0.002770974970055505	TSU-24	AIS B
PRG4_SPP1	192	0.009607902969669695	TSU-24	AIS B
PRG4_SPP1	24	-0.003873839466051976	TSU-24	AIS B
PRG4_SPP1	256	0.036493068386789146	TSU-24	AIS B
PRG4_SPP1	32	5.941024964426321e-4	TSU-24	AIS B
PRG4_SPP1	384	0.025131166050105257	TSU-24	AIS B
PRG4_SPP1	48	0.007647621431765441	TSU-24	AIS B
PRG4_SPP1	64	0.011838832818049485	TSU-24	AIS B
PRG4_SPP1	8	-0.0013528600425731841	TSU-24	AIS B
PRG4_SPP1	96	0.00123828010634918	TSU-24	AIS B
PROX1_SPP1	12	-0.002500522204323082	TSU-24	AIS B
PROX1_SPP1	128	0.05360649309478964	TSU-24	AIS B
PROX1_SPP1	16	3.672332896160942e-4	TSU-24	AIS B
PROX1_SPP1	192	0.04527805294919897	TSU-24	AIS B
PROX1_SPP1	24	0.0021833815664804492	TSU-24	AIS B
PROX1_SPP1	256	0.11228957649755734	TSU-24	AIS B
PROX1_SPP1	32	0.008117120124126291	TSU-24	AIS B
PROX1_SPP1	384	0.08576712933412589	TSU-24	AIS B
PROX1_SPP1	48	0.023560672248514034	TSU-24	AIS B
PROX1_SPP1	64	0.015987772376453848	TSU-24	AIS B
PROX1_SPP1	8	-0.0016798142686836155	TSU-24	AIS B
PROX1_SPP1	96	0.019174573223495965	TSU-24	AIS B
PRX_SPP1	12	-0.010321028001385676	TSU-24	AIS B
PRX_SPP1	128	0.05405550021426864	TSU-24	AIS B
PRX_SPP1	16	-0.010077479872112856	TSU-24	AIS B
PRX_SPP1	192	0.052149270505310076	TSU-24	AIS B
PRX_SPP1	24	-0.006813898962727	TSU-24	AIS B
PRX_SPP1	256	0.10675800674417363	TSU-24	AIS B
PRX_SPP1	32	0.0021970097145235343	TSU-24	AIS B
PRX_SPP1	384	0.05400805513859073	TSU-24	AIS B
PRX_SPP1	48	0.012314978972402782	TSU-24	AIS B
PRX_SPP1	64	0.02913068524070138	TSU-24	AIS B
PRX_SPP1	8	-0.007518992568732645	TSU-24	AIS B
PRX_SPP1	96	0.04092908228261112	TSU-24	AIS B
PTCRA_SPP1	12	-0.037793665185362854	TSU-24	AIS B
PTCRA_SPP1	128	-0.04632742514547718	TSU-24	AIS B
PTCRA_SPP1	16	-0.04088094299085428	TSU-24	AIS B
PTCRA_SPP1	192	-0.0624841551000812	TSU-24	AIS B
PTCRA_SPP1	24	-0.039385485585697905	TSU-24	AIS B
PTCRA_SPP1	256	-0.06964169342215237	TSU-24	AIS B
PTCRA_SPP1	32	-0.03848897855970371	TSU-24	AIS B
PTCRA_SPP1	384	-0.10542620916405375	TSU-24	AIS B
PTCRA_SPP1	48	-0.04235082911580198	TSU-24	AIS B
PTCRA_SPP1	64	-0.04517032110999127	TSU-24	AIS B
PTCRA_SPP1	8	-0.03469141105012874	TSU-24	AIS B
PTCRA_SPP1	96	-0.03936325636460241	TSU-24	AIS B
PTP4A1_SPP1	12	-0.016780611723599344	TSU-24	AIS B
PTP4A1_SPP1	128	0.06126287370960275	TSU-24	AIS B
PTP4A1_SPP1	16	-0.008335460295707857	TSU-24	AIS B
PTP4A1_SPP1	192	0.03204901792286016	TSU-24	AIS B
PTP4A1_SPP1	24	0.00880662567594126	TSU-24	AIS B
PTP4A1_SPP1	256	0.02435582138673661	TSU-24	AIS B
PTP4A1_SPP1	32	0.026541954701368612	TSU-24	AIS B
PTP4A1_SPP1	384	-0.03985564960948729	TSU-24	AIS B
PTP4A1_SPP1	48	0.04886763111744143	TSU-24	AIS B
PTP4A1_SPP1	64	0.0625542336338761	TSU-24	AIS B
PTP4A1_SPP1	8	-0.019529361754053613	TSU-24	AIS B
PTP4A1_SPP1	96	0.0810152964371027	TSU-24	AIS B
PTPRC_SPP1	12	0.054827745587621116	TSU-24	AIS B
PTPRC_SPP1	128	0.23538161871728647	TSU-24	AIS B
PTPRC_SPP1	16	0.07312686571770048	TSU-24	AIS B
PTPRC_SPP1	192	0.2820791335316811	TSU-24	AIS B
PTPRC_SPP1	24	0.09673600333445569	TSU-24	AIS B
PTPRC_SPP1	256	0.35756849198550195	TSU-24	AIS B
PTPRC_SPP1	32	0.11179773244195007	TSU-24	AIS B
PTPRC_SPP1	384	0.3472857945909941	TSU-24	AIS B
PTPRC_SPP1	48	0.13390988314856356	TSU-24	AIS B
PTPRC_SPP1	64	0.16697932010738	TSU-24	AIS B
PTPRC_SPP1	8	0.04069217056045602	TSU-24	AIS B
PTPRC_SPP1	96	0.19738940852017947	TSU-24	AIS B
PVR_SPP1	12	0.0030931659852726947	TSU-24	AIS B
PVR_SPP1	128	0.17616654370880802	TSU-24	AIS B
PVR_SPP1	16	0.013372424309041871	TSU-24	AIS B
PVR_SPP1	192	0.23444888668886701	TSU-24	AIS B
PVR_SPP1	24	0.031172009140839917	TSU-24	AIS B
PVR_SPP1	256	0.2851642140376263	TSU-24	AIS B
PVR_SPP1	32	0.049297757837493135	TSU-24	AIS B
PVR_SPP1	384	0.24036943310629086	TSU-24	AIS B
PVR_SPP1	48	0.08718930030801933	TSU-24	AIS B
PVR_SPP1	64	0.11116937527334579	TSU-24	AIS B
PVR_SPP1	8	-0.0017701104564526993	TSU-24	AIS B
PVR_SPP1	96	0.17371154023022628	TSU-24	AIS B
RERGL_SPP1	12	-0.0031454018736141046	TSU-24	AIS B
RERGL_SPP1	128	-0.003440056479575729	TSU-24	AIS B
RERGL_SPP1	16	-0.004049277745048564	TSU-24	AIS B
RERGL_SPP1	192	0.011591392979693096	TSU-24	AIS B
RERGL_SPP1	24	-0.006765325328966466	TSU-24	AIS B
RERGL_SPP1	256	0.0026386957297671633	TSU-24	AIS B
RERGL_SPP1	32	-0.0052710399785621505	TSU-24	AIS B
RERGL_SPP1	384	-0.008431932873619699	TSU-24	AIS B
RERGL_SPP1	48	-0.011251929058749468	TSU-24	AIS B
RERGL_SPP1	64	-0.02270626974913734	TSU-24	AIS B
RERGL_SPP1	8	-0.0015142058474162925	TSU-24	AIS B
RERGL_SPP1	96	-0.010634309179386727	TSU-24	AIS B
REST_SPP1	12	-0.007998690084180528	TSU-24	AIS B
REST_SPP1	128	0.0014948356902752223	TSU-24	AIS B
REST_SPP1	16	-0.00865752758845741	TSU-24	AIS B
REST_SPP1	192	-0.01225185179669714	TSU-24	AIS B
REST_SPP1	24	-0.005518717439768621	TSU-24	AIS B
REST_SPP1	256	0.007805419786017135	TSU-24	AIS B
REST_SPP1	32	-0.009266548107976379	TSU-24	AIS B
REST_SPP1	384	-0.06006749875627306	TSU-24	AIS B
REST_SPP1	48	0.0022869006161697863	TSU-24	AIS B
REST_SPP1	64	0.006583784280602357	TSU-24	AIS B
REST_SPP1	8	-0.006458886311956616	TSU-24	AIS B
REST_SPP1	96	0.013377214917644957	TSU-24	AIS B
RETN_SPP1	12	0.015118337993272087	TSU-24	AIS B
RETN_SPP1	128	0.09945749602792256	TSU-24	AIS B
RETN_SPP1	16	0.019628156739281935	TSU-24	AIS B
RETN_SPP1	192	0.1256496183510579	TSU-24	AIS B
RETN_SPP1	24	0.026207172729516087	TSU-24	AIS B
RETN_SPP1	256	0.15859230701913252	TSU-24	AIS B
RETN_SPP1	32	0.03533559595701728	TSU-24	AIS B
RETN_SPP1	384	0.18120786071287812	TSU-24	AIS B
RETN_SPP1	48	0.04317356183662585	TSU-24	AIS B
RETN_SPP1	64	0.04654096831021803	TSU-24	AIS B
RETN_SPP1	8	0.008361963899400799	TSU-24	AIS B
RETN_SPP1	96	0.05817118285914851	TSU-24	AIS B
RGS13_SPP1	12	0.0013576176672124363	TSU-24	AIS B
RGS13_SPP1	128	0.05195634046612514	TSU-24	AIS B
RGS13_SPP1	16	0.003787129646980301	TSU-24	AIS B
RGS13_SPP1	192	0.0793697375918021	TSU-24	AIS B
RGS13_SPP1	24	0.007708986157788428	TSU-24	AIS B
RGS13_SPP1	256	0.09614823327617472	TSU-24	AIS B
RGS13_SPP1	32	0.008345175925994038	TSU-24	AIS B
RGS13_SPP1	384	0.14784201025451496	TSU-24	AIS B
RGS13_SPP1	48	0.01581411966253293	TSU-24	AIS B
RGS13_SPP1	64	0.027709997728811317	TSU-24	AIS B
RGS13_SPP1	8	8.890144501717003e-4	TSU-24	AIS B
RGS13_SPP1	96	0.037905193732294985	TSU-24	AIS B
RGS4_SPP1	12	-0.0024084567218629173	TSU-24	AIS B
RGS4_SPP1	128	0.031018896697980407	TSU-24	AIS B
RGS4_SPP1	16	-0.0025139328633214148	TSU-24	AIS B
RGS4_SPP1	192	0.02394793640172351	TSU-24	AIS B
RGS4_SPP1	24	-9.753260365162402e-4	TSU-24	AIS B
RGS4_SPP1	256	0.09224830359954132	TSU-24	AIS B
RGS4_SPP1	32	0.004795873204783423	TSU-24	AIS B
RGS4_SPP1	384	-0.019590700918222008	TSU-24	AIS B
RGS4_SPP1	48	-0.0070012236852885	TSU-24	AIS B
RGS4_SPP1	64	0.010367002987334575	TSU-24	AIS B
RGS4_SPP1	8	-0.002177089495077991	TSU-24	AIS B
RGS4_SPP1	96	0.0026349916453720437	TSU-24	AIS B
RGS5_SPP1	12	-0.006090591353172967	TSU-24	AIS B
RGS5_SPP1	128	0.09328483087277326	TSU-24	AIS B
RGS5_SPP1	16	-0.00477184866885433	TSU-24	AIS B
RGS5_SPP1	192	0.158349334399204	TSU-24	AIS B
RGS5_SPP1	24	0.003975322299186836	TSU-24	AIS B
RGS5_SPP1	256	0.2214597130050006	TSU-24	AIS B
RGS5_SPP1	32	0.013482836972205113	TSU-24	AIS B
RGS5_SPP1	384	0.21424592344228424	TSU-24	AIS B
RGS5_SPP1	48	0.027876315797569367	TSU-24	AIS B
RGS5_SPP1	64	0.04649506467528921	TSU-24	AIS B
RGS5_SPP1	8	-0.004138164209360742	TSU-24	AIS B
RGS5_SPP1	96	0.0780502810719983	TSU-24	AIS B
RHOA_SPP1	12	0.02545123750402561	TSU-24	AIS B
RHOA_SPP1	128	0.09250045407391877	TSU-24	AIS B
RHOA_SPP1	16	0.03679324681331171	TSU-24	AIS B
RHOA_SPP1	192	0.07293619454621113	TSU-24	AIS B
RHOA_SPP1	24	0.05716939270794055	TSU-24	AIS B
RHOA_SPP1	256	0.08030635581970409	TSU-24	AIS B
RHOA_SPP1	32	0.06952236218502958	TSU-24	AIS B
RHOA_SPP1	384	0.01875781182782198	TSU-24	AIS B
RHOA_SPP1	48	0.08940015530327	TSU-24	AIS B
RHOA_SPP1	64	0.10002168971338134	TSU-24	AIS B
RHOA_SPP1	8	0.014094163227740316	TSU-24	AIS B
RHOA_SPP1	96	0.10271697758271378	TSU-24	AIS B
RND1_SPP1	12	-0.004028214182887501	TSU-24	AIS B
RND1_SPP1	128	0.13817066716395002	TSU-24	AIS B
RND1_SPP1	16	0.0028652742647425657	TSU-24	AIS B
RND1_SPP1	192	0.1655820095309978	TSU-24	AIS B
RND1_SPP1	24	0.015600820599081562	TSU-24	AIS B
RND1_SPP1	256	0.17845054958814874	TSU-24	AIS B
RND1_SPP1	32	0.03326777428713008	TSU-24	AIS B
RND1_SPP1	384	0.16213954490567198	TSU-24	AIS B
RND1_SPP1	48	0.06270156798335953	TSU-24	AIS B
RND1_SPP1	64	0.09052503186359084	TSU-24	AIS B
RND1_SPP1	8	-0.007169969990073138	TSU-24	AIS B
RND1_SPP1	96	0.13412760063697388	TSU-24	AIS B
RORC_SPP1	12	-0.020621460810885187	TSU-24	AIS B
RORC_SPP1	128	-0.08132094611300977	TSU-24	AIS B
RORC_SPP1	16	-0.0245720566769467	TSU-24	AIS B
RORC_SPP1	192	-0.1471459675261026	TSU-24	AIS B
RORC_SPP1	24	-0.026257295711641218	TSU-24	AIS B
RORC_SPP1	256	-0.1768016231890186	TSU-24	AIS B
RORC_SPP1	32	-0.02794274565083908	TSU-24	AIS B
RORC_SPP1	384	-0.23241427213558932	TSU-24	AIS B
RORC_SPP1	48	-0.03094937307362911	TSU-24	AIS B
RORC_SPP1	64	-0.03391585746152176	TSU-24	AIS B
RORC_SPP1	8	-0.01523220424402699	TSU-24	AIS B
RORC_SPP1	96	-0.04589600375109447	TSU-24	AIS B
RPS4Y1_SPP1	12	-0.019714679717453273	TSU-24	AIS B
RPS4Y1_SPP1	128	-6.399983215101442e-4	TSU-24	AIS B
RPS4Y1_SPP1	16	-0.017980305111549518	TSU-24	AIS B
RPS4Y1_SPP1	192	-0.04668668939424227	TSU-24	AIS B
RPS4Y1_SPP1	24	-0.004249394867643356	TSU-24	AIS B
RPS4Y1_SPP1	256	-0.060648277529205256	TSU-24	AIS B
RPS4Y1_SPP1	32	0.0039640009648568226	TSU-24	AIS B
RPS4Y1_SPP1	384	-0.11906869877307374	TSU-24	AIS B
RPS4Y1_SPP1	48	0.021012340599472105	TSU-24	AIS B
RPS4Y1_SPP1	64	0.027117413484731775	TSU-24	AIS B
RPS4Y1_SPP1	8	-0.019735687384640356	TSU-24	AIS B
RPS4Y1_SPP1	96	0.02208091752692463	TSU-24	AIS B
S100A1_SPP1	12	-0.0022884955716122274	TSU-24	AIS B
S100A1_SPP1	128	-0.04623109027502746	TSU-24	AIS B
S100A1_SPP1	16	-0.00407488833642554	TSU-24	AIS B
S100A1_SPP1	192	-0.10312260823871124	TSU-24	AIS B
S100A1_SPP1	24	-0.00805646806816752	TSU-24	AIS B
S100A1_SPP1	256	-0.07731664471882416	TSU-24	AIS B
S100A1_SPP1	32	-0.013091024163418768	TSU-24	AIS B
S100A1_SPP1	384	-0.1805647392467811	TSU-24	AIS B
S100A1_SPP1	48	-0.018256958617031662	TSU-24	AIS B
S100A1_SPP1	64	-0.025051942905763576	TSU-24	AIS B
S100A1_SPP1	8	-0.00171866791843521	TSU-24	AIS B
S100A1_SPP1	96	-0.048665642476721685	TSU-24	AIS B
SCARA3_SPP1	12	-0.007048511723576796	TSU-24	AIS B
SCARA3_SPP1	128	-0.03682633485113623	TSU-24	AIS B
SCARA3_SPP1	16	-0.00819250675204985	TSU-24	AIS B
SCARA3_SPP1	192	-0.0639949668957436	TSU-24	AIS B
SCARA3_SPP1	24	-0.014931526318643966	TSU-24	AIS B
SCARA3_SPP1	256	-0.08822806531937077	TSU-24	AIS B
SCARA3_SPP1	32	-0.020609324329340956	TSU-24	AIS B
SCARA3_SPP1	384	-0.17308179858143674	TSU-24	AIS B
SCARA3_SPP1	48	-0.01999394883896934	TSU-24	AIS B
SCARA3_SPP1	64	-0.01804292034045482	TSU-24	AIS B
SCARA3_SPP1	8	-0.006149290800865331	TSU-24	AIS B
SCARA3_SPP1	96	-0.023540995887709602	TSU-24	AIS B
SCGB1A1_SPP1	12	-0.0019248671313196644	TSU-24	AIS B
SCGB1A1_SPP1	128	0.013063261132712731	TSU-24	AIS B
SCGB1A1_SPP1	16	1.713468631389501e-4	TSU-24	AIS B
SCGB1A1_SPP1	192	-0.004278929739635354	TSU-24	AIS B
SCGB1A1_SPP1	24	-0.0026190957074361974	TSU-24	AIS B
SCGB1A1_SPP1	256	-0.022727138072502914	TSU-24	AIS B
SCGB1A1_SPP1	32	0.003771171463075334	TSU-24	AIS B
SCGB1A1_SPP1	384	-0.028399886588285746	TSU-24	AIS B
SCGB1A1_SPP1	48	0.0033545864245763885	TSU-24	AIS B
SCGB1A1_SPP1	64	0.010673306255621802	TSU-24	AIS B
SCGB1A1_SPP1	8	-0.0016668756792414755	TSU-24	AIS B
SCGB1A1_SPP1	96	0.018300064412596212	TSU-24	AIS B
SCGB3A1_SPP1	12	-0.003008698384083361	TSU-24	AIS B
SCGB3A1_SPP1	128	0.04099240161811065	TSU-24	AIS B
SCGB3A1_SPP1	16	-0.0027472185151817094	TSU-24	AIS B
SCGB3A1_SPP1	192	0.060618564567179706	TSU-24	AIS B
SCGB3A1_SPP1	24	-0.0011064169200893257	TSU-24	AIS B
SCGB3A1_SPP1	256	0.05658589095965198	TSU-24	AIS B
SCGB3A1_SPP1	32	0.0051751894258162505	TSU-24	AIS B
SCGB3A1_SPP1	384	0.05820548136183806	TSU-24	AIS B
SCGB3A1_SPP1	48	0.01605315138965468	TSU-24	AIS B
SCGB3A1_SPP1	64	0.028613090986179073	TSU-24	AIS B
SCGB3A1_SPP1	8	-0.003146051906963807	TSU-24	AIS B
SCGB3A1_SPP1	96	0.03851345935897557	TSU-24	AIS B
SCGB3A2_SPP1	12	-0.03905217463958527	TSU-24	AIS B
SCGB3A2_SPP1	128	-0.1426906805001393	TSU-24	AIS B
SCGB3A2_SPP1	16	-0.03892353139429496	TSU-24	AIS B
SCGB3A2_SPP1	192	-0.22949687476854394	TSU-24	AIS B
SCGB3A2_SPP1	24	-0.03818611553973019	TSU-24	AIS B
SCGB3A2_SPP1	256	-0.2980116317993068	TSU-24	AIS B
SCGB3A2_SPP1	32	-0.03881183890963054	TSU-24	AIS B
SCGB3A2_SPP1	384	-0.38296917236822947	TSU-24	AIS B
SCGB3A2_SPP1	48	-0.04552373841201049	TSU-24	AIS B
SCGB3A2_SPP1	64	-0.06244435368505674	TSU-24	AIS B
SCGB3A2_SPP1	8	-0.0388678464642874	TSU-24	AIS B
SCGB3A2_SPP1	96	-0.09013554267214044	TSU-24	AIS B
SDC4_SPP1	12	-0.012658523302390338	TSU-24	AIS B
SDC4_SPP1	128	0.05187790178201889	TSU-24	AIS B
SDC4_SPP1	16	-0.0040603725517375285	TSU-24	AIS B
SDC4_SPP1	192	0.0114217892684494	TSU-24	AIS B
SDC4_SPP1	24	0.013397903336817306	TSU-24	AIS B
SDC4_SPP1	256	0.004057339950792545	TSU-24	AIS B
SDC4_SPP1	32	0.028577826870059584	TSU-24	AIS B
SDC4_SPP1	384	-0.05976792542164974	TSU-24	AIS B
SDC4_SPP1	48	0.05403682852332854	TSU-24	AIS B
SDC4_SPP1	64	0.06159211004888706	TSU-24	AIS B
SDC4_SPP1	8	-0.018099724373745338	TSU-24	AIS B
SDC4_SPP1	96	0.0729985424129417	TSU-24	AIS B
SELENBP1_SPP1	12	-0.02997180993164658	TSU-24	AIS B
SELENBP1_SPP1	128	-0.03636382849663896	TSU-24	AIS B
SELENBP1_SPP1	16	-0.031751353966931545	TSU-24	AIS B
SELENBP1_SPP1	192	-0.08473052139838898	TSU-24	AIS B
SELENBP1_SPP1	24	-0.02741141184045299	TSU-24	AIS B
SELENBP1_SPP1	256	-0.11280477915200049	TSU-24	AIS B
SELENBP1_SPP1	32	-0.025678029646631163	TSU-24	AIS B
SELENBP1_SPP1	384	-0.18449599902552435	TSU-24	AIS B
SELENBP1_SPP1	48	-0.014722919795741132	TSU-24	AIS B
SELENBP1_SPP1	64	-0.011202411166044441	TSU-24	AIS B
SELENBP1_SPP1	8	-0.023969027099379977	TSU-24	AIS B
SELENBP1_SPP1	96	-0.009600403078601575	TSU-24	AIS B
SELL_SPP1	12	-0.012665860966923214	TSU-24	AIS B
SELL_SPP1	128	-0.034150642968270965	TSU-24	AIS B
SELL_SPP1	16	-0.015931100424183612	TSU-24	AIS B
SELL_SPP1	192	-0.06751849848458148	TSU-24	AIS B
SELL_SPP1	24	-0.0199739265077782	TSU-24	AIS B
SELL_SPP1	256	-0.07697113597415674	TSU-24	AIS B
SELL_SPP1	32	-0.02084397614742966	TSU-24	AIS B
SELL_SPP1	384	-0.11433739068026674	TSU-24	AIS B
SELL_SPP1	48	-0.028924401310468962	TSU-24	AIS B
SELL_SPP1	64	-0.03406846578784937	TSU-24	AIS B
SELL_SPP1	8	-0.008575546320971544	TSU-24	AIS B
SELL_SPP1	96	-0.028658990058707753	TSU-24	AIS B
SELP_SPP1	12	-0.0033451719588403397	TSU-24	AIS B
SELP_SPP1	128	0.10044536744012353	TSU-24	AIS B
SELP_SPP1	16	-0.007468325436799783	TSU-24	AIS B
SELP_SPP1	192	0.1332712247985565	TSU-24	AIS B
SELP_SPP1	24	-0.008534292399100616	TSU-24	AIS B
SELP_SPP1	256	0.2128604543240784	TSU-24	AIS B
SELP_SPP1	32	-0.0031426606498105446	TSU-24	AIS B
SELP_SPP1	384	0.22853247141958374	TSU-24	AIS B
SELP_SPP1	48	0.01085876645311081	TSU-24	AIS B
SELP_SPP1	64	0.01856536764190666	TSU-24	AIS B
SELP_SPP1	8	-0.00220267007575084	TSU-24	AIS B
SELP_SPP1	96	0.04687011264552829	TSU-24	AIS B
SFTPB_SPP1	12	-0.025081838779572194	TSU-24	AIS B
SFTPB_SPP1	128	0.020682639515995555	TSU-24	AIS B
SFTPB_SPP1	16	-0.013795497467929223	TSU-24	AIS B
SFTPB_SPP1	192	-0.009144066427500989	TSU-24	AIS B
SFTPB_SPP1	24	0.0020249720886840986	TSU-24	AIS B
SFTPB_SPP1	256	-0.0306213110567444	TSU-24	AIS B
SFTPB_SPP1	32	0.017129338242487975	TSU-24	AIS B
SFTPB_SPP1	384	-0.12824492365934442	TSU-24	AIS B
SFTPB_SPP1	48	0.035206463418683734	TSU-24	AIS B
SFTPB_SPP1	64	0.036783101227964625	TSU-24	AIS B
SFTPB_SPP1	8	-0.03351366752328862	TSU-24	AIS B
SFTPB_SPP1	96	0.047762596312816916	TSU-24	AIS B
SFTPC_SPP1	12	0.013411560236363994	TSU-24	AIS B
SFTPC_SPP1	128	0.1891283587491432	TSU-24	AIS B
SFTPC_SPP1	16	0.02510118362245904	TSU-24	AIS B
SFTPC_SPP1	192	0.25642807966523523	TSU-24	AIS B
SFTPC_SPP1	24	0.040641161163122955	TSU-24	AIS B
SFTPC_SPP1	256	0.28252359975885005	TSU-24	AIS B
SFTPC_SPP1	32	0.05765321333135343	TSU-24	AIS B
SFTPC_SPP1	384	0.3162154167951157	TSU-24	AIS B
SFTPC_SPP1	48	0.0903087041217362	TSU-24	AIS B
SFTPC_SPP1	64	0.11367351055928956	TSU-24	AIS B
SFTPC_SPP1	8	0.005986483361755818	TSU-24	AIS B
SFTPC_SPP1	96	0.155713509754438	TSU-24	AIS B
SFTPD_SPP1	12	-0.01117625927685873	TSU-24	AIS B
SFTPD_SPP1	128	0.07894719663982304	TSU-24	AIS B
SFTPD_SPP1	16	-0.0070882431382288304	TSU-24	AIS B
SFTPD_SPP1	192	0.10091964671758408	TSU-24	AIS B
SFTPD_SPP1	24	0.003776427998100267	TSU-24	AIS B
SFTPD_SPP1	256	0.12073649356550499	TSU-24	AIS B
SFTPD_SPP1	32	0.011147298554580957	TSU-24	AIS B
SFTPD_SPP1	384	0.12162141224806268	TSU-24	AIS B
SFTPD_SPP1	48	0.034168836023299454	TSU-24	AIS B
SFTPD_SPP1	64	0.045173012197308834	TSU-24	AIS B
SFTPD_SPP1	8	-0.011727782787377405	TSU-24	AIS B
SFTPD_SPP1	96	0.05968544049157767	TSU-24	AIS B
SLC12A2_SPP1	12	-0.020596600823635958	TSU-24	AIS B
SLC12A2_SPP1	128	-0.012976219134316486	TSU-24	AIS B
SLC12A2_SPP1	16	-0.019820395425832808	TSU-24	AIS B
SLC12A2_SPP1	192	-0.04679054653186536	TSU-24	AIS B
SLC12A2_SPP1	24	-0.014251090224828733	TSU-24	AIS B
SLC12A2_SPP1	256	-0.08847533338729756	TSU-24	AIS B
SLC12A2_SPP1	32	-0.010480759123474306	TSU-24	AIS B
SLC12A2_SPP1	384	-0.181819297159854	TSU-24	AIS B
SLC12A2_SPP1	48	0.001240719319938374	TSU-24	AIS B
SLC12A2_SPP1	64	0.007007121212615682	TSU-24	AIS B
SLC12A2_SPP1	8	-0.017685192428396085	TSU-24	AIS B
SLC12A2_SPP1	96	0.019099979204606196	TSU-24	AIS B
SLC14A1_SPP1	12	-0.006365760450677273	TSU-24	AIS B
SLC14A1_SPP1	128	-0.008788105582515478	TSU-24	AIS B
SLC14A1_SPP1	16	-0.006823575019554232	TSU-24	AIS B
SLC14A1_SPP1	192	0.012936189879658676	TSU-24	AIS B
SLC14A1_SPP1	24	-0.010863897428042965	TSU-24	AIS B
SLC14A1_SPP1	256	0.07547981717226457	TSU-24	AIS B
SLC14A1_SPP1	32	-0.01334100486445287	TSU-24	AIS B
SLC14A1_SPP1	384	0.04308680408087839	TSU-24	AIS B
SLC14A1_SPP1	48	-0.01681569484977687	TSU-24	AIS B
SLC14A1_SPP1	64	-0.014152053253986345	TSU-24	AIS B
SLC14A1_SPP1	8	-0.002611428837048443	TSU-24	AIS B
SLC14A1_SPP1	96	-0.02516618787255992	TSU-24	AIS B
SLC18A2_SPP1	12	-7.427390697565806e-4	TSU-24	AIS B
SLC18A2_SPP1	128	0.034456614757878035	TSU-24	AIS B
SLC18A2_SPP1	16	0.001970368323018841	TSU-24	AIS B
SLC18A2_SPP1	192	0.04161710785846394	TSU-24	AIS B
SLC18A2_SPP1	24	0.002141836638363407	TSU-24	AIS B
SLC18A2_SPP1	256	0.06641702639673303	TSU-24	AIS B
SLC18A2_SPP1	32	-0.0010328749753681706	TSU-24	AIS B
SLC18A2_SPP1	384	-0.01888922595260663	TSU-24	AIS B
SLC18A2_SPP1	48	0.009295640921663248	TSU-24	AIS B
SLC18A2_SPP1	64	0.022260449678545714	TSU-24	AIS B
SLC18A2_SPP1	8	1.047088226520286e-4	TSU-24	AIS B
SLC18A2_SPP1	96	0.020947923830038094	TSU-24	AIS B
SLC2A1_SPP1	12	0.006469268223755377	TSU-24	AIS B
SLC2A1_SPP1	128	0.0192835109485902	TSU-24	AIS B
SLC2A1_SPP1	16	0.010647869106115234	TSU-24	AIS B
SLC2A1_SPP1	192	-0.012054290207654951	TSU-24	AIS B
SLC2A1_SPP1	24	0.014761521189298816	TSU-24	AIS B
SLC2A1_SPP1	256	-0.01906844513522863	TSU-24	AIS B
SLC2A1_SPP1	32	0.020971375324971453	TSU-24	AIS B
SLC2A1_SPP1	384	-0.11823671117335925	TSU-24	AIS B
SLC2A1_SPP1	48	0.029823838404872707	TSU-24	AIS B
SLC2A1_SPP1	64	0.03850936588310867	TSU-24	AIS B
SLC2A1_SPP1	8	0.005443220606394521	TSU-24	AIS B
SLC2A1_SPP1	96	0.04750485914469476	TSU-24	AIS B
SMAD4_SPP1	12	3.1851168621720535e-4	TSU-24	AIS B
SMAD4_SPP1	128	0.07214851366537732	TSU-24	AIS B
SMAD4_SPP1	16	0.004694625169239862	TSU-24	AIS B
SMAD4_SPP1	192	0.07792873976762454	TSU-24	AIS B
SMAD4_SPP1	24	0.011202798439747625	TSU-24	AIS B
SMAD4_SPP1	256	0.08708385515051587	TSU-24	AIS B
SMAD4_SPP1	32	0.02001478542391079	TSU-24	AIS B
SMAD4_SPP1	384	0.03481398813870404	TSU-24	AIS B
SMAD4_SPP1	48	0.039998599545410116	TSU-24	AIS B
SMAD4_SPP1	64	0.04901423475041985	TSU-24	AIS B
SMAD4_SPP1	8	6.420015080098008e-4	TSU-24	AIS B
SMAD4_SPP1	96	0.06812385478498043	TSU-24	AIS B
SMAD6_SPP1	12	-0.00445009005037441	TSU-24	AIS B
SMAD6_SPP1	128	-0.005862333590776901	TSU-24	AIS B
SMAD6_SPP1	16	-0.004040631709685025	TSU-24	AIS B
SMAD6_SPP1	192	-0.009818318816398304	TSU-24	AIS B
SMAD6_SPP1	24	-5.533476849341174e-4	TSU-24	AIS B
SMAD6_SPP1	256	0.0027616014447230256	TSU-24	AIS B
SMAD6_SPP1	32	0.005409273512467136	TSU-24	AIS B
SMAD6_SPP1	384	-0.10265419996417377	TSU-24	AIS B
SMAD6_SPP1	48	0.00537869143495669	TSU-24	AIS B
SMAD6_SPP1	64	0.010564702693910502	TSU-24	AIS B
SMAD6_SPP1	8	-0.0037484165598000406	TSU-24	AIS B
SMAD6_SPP1	96	0.005748965980529779	TSU-24	AIS B
SOX17_SPP1	12	-9.97963499364248e-4	TSU-24	AIS B
SOX17_SPP1	128	0.0842955792497391	TSU-24	AIS B
SOX17_SPP1	16	-6.224197393399771e-4	TSU-24	AIS B
SOX17_SPP1	192	0.14008617433027204	TSU-24	AIS B
SOX17_SPP1	24	-6.606610092463488e-4	TSU-24	AIS B
SOX17_SPP1	256	0.1754291438331792	TSU-24	AIS B
SOX17_SPP1	32	0.0013910379543285243	TSU-24	AIS B
SOX17_SPP1	384	0.16680225453194394	TSU-24	AIS B
SOX17_SPP1	48	0.008009670457709294	TSU-24	AIS B
SOX17_SPP1	64	0.03018959790153349	TSU-24	AIS B
SOX17_SPP1	8	1.1398280803728801e-4	TSU-24	AIS B
SOX17_SPP1	96	0.04679990335610561	TSU-24	AIS B
SOX2_SPP1	12	-0.0024874530145684746	TSU-24	AIS B
SOX2_SPP1	128	0.016768076324097613	TSU-24	AIS B
SOX2_SPP1	16	0.001157293810433264	TSU-24	AIS B
SOX2_SPP1	192	-0.02163016213996754	TSU-24	AIS B
SOX2_SPP1	24	0.0026940635026835484	TSU-24	AIS B
SOX2_SPP1	256	-0.03510817510236635	TSU-24	AIS B
SOX2_SPP1	32	0.00641346706088054	TSU-24	AIS B
SOX2_SPP1	384	-0.1161986495937843	TSU-24	AIS B
SOX2_SPP1	48	0.005888747619085195	TSU-24	AIS B
SOX2_SPP1	64	0.005767636627742755	TSU-24	AIS B
SOX2_SPP1	8	-0.0021948531712060303	TSU-24	AIS B
SOX2_SPP1	96	0.030879468642860536	TSU-24	AIS B
SOX4_SPP1	12	-0.004902138399772636	TSU-24	AIS B
SOX4_SPP1	128	0.13503340380243428	TSU-24	AIS B
SOX4_SPP1	16	0.002926314504021444	TSU-24	AIS B
SOX4_SPP1	192	0.15265848728160064	TSU-24	AIS B
SOX4_SPP1	24	0.021275425325168098	TSU-24	AIS B
SOX4_SPP1	256	0.1832456323240372	TSU-24	AIS B
SOX4_SPP1	32	0.039285032825514654	TSU-24	AIS B
SOX4_SPP1	384	0.10629516536419673	TSU-24	AIS B
SOX4_SPP1	48	0.06925751103591338	TSU-24	AIS B
SOX4_SPP1	64	0.09156801853741536	TSU-24	AIS B
SOX4_SPP1	8	-0.009484225916370933	TSU-24	AIS B
SOX4_SPP1	96	0.14121077145874086	TSU-24	AIS B
SOX9_SPP1	12	-0.004244634888277298	TSU-24	AIS B
SOX9_SPP1	128	0.030513074355017534	TSU-24	AIS B
SOX9_SPP1	16	-0.0036127858295781504	TSU-24	AIS B
SOX9_SPP1	192	0.01475993375456314	TSU-24	AIS B
SOX9_SPP1	24	8.30388579940486e-4	TSU-24	AIS B
SOX9_SPP1	256	0.0020477603690579106	TSU-24	AIS B
SOX9_SPP1	32	0.007766011126380806	TSU-24	AIS B
SOX9_SPP1	384	-0.08662373357443157	TSU-24	AIS B
SOX9_SPP1	48	0.016359550521513437	TSU-24	AIS B
SOX9_SPP1	64	0.026423494021278315	TSU-24	AIS B
SOX9_SPP1	8	-0.0045681389701662965	TSU-24	AIS B
SOX9_SPP1	96	0.04959700422434378	TSU-24	AIS B
SPARC_SPP1	12	-0.0174475412888608	TSU-24	AIS B
SPARC_SPP1	128	0.005086468104008595	TSU-24	AIS B
SPARC_SPP1	16	-0.0179464865159166	TSU-24	AIS B
SPARC_SPP1	192	0.008147342084293987	TSU-24	AIS B
SPARC_SPP1	24	-0.013547500249842298	TSU-24	AIS B
SPARC_SPP1	256	0.041718413456792836	TSU-24	AIS B
SPARC_SPP1	32	-0.008901864051567765	TSU-24	AIS B
SPARC_SPP1	384	0.016137781939047198	TSU-24	AIS B
SPARC_SPP1	48	-0.003899171871913698	TSU-24	AIS B
SPARC_SPP1	64	-7.233680640062462e-4	TSU-24	AIS B
SPARC_SPP1	8	-0.013809794031303635	TSU-24	AIS B
SPARC_SPP1	96	5.978189897418128e-4	TSU-24	AIS B
SPDEF_SPP1	12	-0.013071337248269617	TSU-24	AIS B
SPDEF_SPP1	128	-0.05823969025356599	TSU-24	AIS B
SPDEF_SPP1	16	-0.011807738552802318	TSU-24	AIS B
SPDEF_SPP1	192	-0.10170349338479001	TSU-24	AIS B
SPDEF_SPP1	24	-0.014409944143774401	TSU-24	AIS B
SPDEF_SPP1	256	-0.11749272603281927	TSU-24	AIS B
SPDEF_SPP1	32	-0.010533138571959472	TSU-24	AIS B
SPDEF_SPP1	384	-0.17537474184257842	TSU-24	AIS B
SPDEF_SPP1	48	-0.014023844160254971	TSU-24	AIS B
SPDEF_SPP1	64	-0.02198035450223565	TSU-24	AIS B
SPDEF_SPP1	8	-0.010119357860379355	TSU-24	AIS B
SPDEF_SPP1	96	-0.018110688182425692	TSU-24	AIS B
SPIB_SPP1	12	0.0010003617241203123	TSU-24	AIS B
SPIB_SPP1	128	0.05596884547258391	TSU-24	AIS B
SPIB_SPP1	16	-1.0046245231155941e-4	TSU-24	AIS B
SPIB_SPP1	192	0.10054768385694335	TSU-24	AIS B
SPIB_SPP1	24	0.005183740536344761	TSU-24	AIS B
SPIB_SPP1	256	0.12619304435562564	TSU-24	AIS B
SPIB_SPP1	32	0.008781125413136085	TSU-24	AIS B
SPIB_SPP1	384	0.15425750041788044	TSU-24	AIS B
SPIB_SPP1	48	0.012607053215579037	TSU-24	AIS B
SPIB_SPP1	64	0.022931545514182788	TSU-24	AIS B
SPIB_SPP1	8	-6.299423018290559e-4	TSU-24	AIS B
SPIB_SPP1	96	0.03436142999287767	TSU-24	AIS B
ACE_SYNPO2	12	0.013641448625662057	TSU-24	AIS B
ACE_SYNPO2	128	0.02634987083852929	TSU-24	AIS B
ACE_SYNPO2	16	0.016826443751244206	TSU-24	AIS B
ACE_SYNPO2	192	0.009412303961169873	TSU-24	AIS B
ACE_SYNPO2	24	0.02360017708761342	TSU-24	AIS B
ACE_SYNPO2	256	0.018161533900871756	TSU-24	AIS B
ACE_SYNPO2	32	0.02223098504845034	TSU-24	AIS B
ACE_SYNPO2	384	-0.01572146401073075	TSU-24	AIS B
ACE_SYNPO2	48	0.033737004817325084	TSU-24	AIS B
ACE_SYNPO2	64	0.02637713108908301	TSU-24	AIS B
ACE_SYNPO2	8	0.010590565224181107	TSU-24	AIS B
ACE_SYNPO2	96	0.05393024905454776	TSU-24	AIS B
ACE2_SYNPO2	12	-0.017505075105665232	TSU-24	AIS B
ACE2_SYNPO2	128	-0.07370924741204203	TSU-24	AIS B
ACE2_SYNPO2	16	-0.022775405189604785	TSU-24	AIS B
ACE2_SYNPO2	192	-0.09855024550052754	TSU-24	AIS B
ACE2_SYNPO2	24	-0.0330968312225434	TSU-24	AIS B
ACE2_SYNPO2	256	-0.09555439906982385	TSU-24	AIS B
ACE2_SYNPO2	32	-0.04731546966816071	TSU-24	AIS B
ACE2_SYNPO2	384	-0.03608769994004165	TSU-24	AIS B
ACE2_SYNPO2	48	-0.06456589989798553	TSU-24	AIS B
ACE2_SYNPO2	64	-0.08088803131745913	TSU-24	AIS B
ACE2_SYNPO2	8	-0.008576128895934792	TSU-24	AIS B
ACE2_SYNPO2	96	-0.1014536294293896	TSU-24	AIS B
ACTA2_SYNPO2	12	0.04359747770136412	TSU-24	AIS B
ACTA2_SYNPO2	128	0.01817056373998057	TSU-24	AIS B
ACTA2_SYNPO2	16	0.043606026363379236	TSU-24	AIS B
ACTA2_SYNPO2	192	0.006409254330356059	TSU-24	AIS B
ACTA2_SYNPO2	24	0.05006238607644611	TSU-24	AIS B
ACTA2_SYNPO2	256	0.08913683844486599	TSU-24	AIS B
ACTA2_SYNPO2	32	0.04788804301680539	TSU-24	AIS B
ACTA2_SYNPO2	384	0.12165849610280347	TSU-24	AIS B
ACTA2_SYNPO2	48	0.04330442173722258	TSU-24	AIS B
ACTA2_SYNPO2	64	0.033021334295006165	TSU-24	AIS B
ACTA2_SYNPO2	8	0.03747596506787901	TSU-24	AIS B
ACTA2_SYNPO2	96	0.017768287689700197	TSU-24	AIS B
ADGRL4_SYNPO2	12	0.02089780122932757	TSU-24	AIS B
ADGRL4_SYNPO2	128	0.06313472564522213	TSU-24	AIS B
ADGRL4_SYNPO2	16	0.025856288725535442	TSU-24	AIS B
ADGRL4_SYNPO2	192	0.03448585633623218	TSU-24	AIS B
ADGRL4_SYNPO2	24	0.042143247319057296	TSU-24	AIS B
ADGRL4_SYNPO2	256	0.03492705134373342	TSU-24	AIS B
ADGRL4_SYNPO2	32	0.037869642714385025	TSU-24	AIS B
ADGRL4_SYNPO2	384	-0.018052109576312432	TSU-24	AIS B
ADGRL4_SYNPO2	48	0.04966082320908237	TSU-24	AIS B
ADGRL4_SYNPO2	64	0.05560293705889428	TSU-24	AIS B
ADGRL4_SYNPO2	8	0.011740222930784552	TSU-24	AIS B
ADGRL4_SYNPO2	96	0.068920525190043	TSU-24	AIS B
AGT_SYNPO2	12	-0.006875971783056457	TSU-24	AIS B
AGT_SYNPO2	128	-0.05828214732329211	TSU-24	AIS B
AGT_SYNPO2	16	-0.012587507612937431	TSU-24	AIS B
AGT_SYNPO2	192	-0.02747801508966939	TSU-24	AIS B
AGT_SYNPO2	24	-0.016358927791770794	TSU-24	AIS B
AGT_SYNPO2	256	0.03764125214976101	TSU-24	AIS B
AGT_SYNPO2	32	-0.02347791225642392	TSU-24	AIS B
AGT_SYNPO2	384	0.07139480692928743	TSU-24	AIS B
AGT_SYNPO2	48	-0.03139165744781651	TSU-24	AIS B
AGT_SYNPO2	64	-0.05125334292386076	TSU-24	AIS B
AGT_SYNPO2	8	-0.004347109337577698	TSU-24	AIS B
AGT_SYNPO2	96	-0.0632302214005818	TSU-24	AIS B
AK1_SYNPO2	12	-0.026443411729331897	TSU-24	AIS B
AK1_SYNPO2	128	-0.08467714958944399	TSU-24	AIS B
AK1_SYNPO2	16	-0.03940535447601722	TSU-24	AIS B
AK1_SYNPO2	192	-0.06836409385764725	TSU-24	AIS B
AK1_SYNPO2	24	-0.04659248299499405	TSU-24	AIS B
AK1_SYNPO2	256	0.0228456693747651	TSU-24	AIS B
AK1_SYNPO2	32	-0.06070235315963764	TSU-24	AIS B
AK1_SYNPO2	384	0.05804257332249039	TSU-24	AIS B
AK1_SYNPO2	48	-0.07334583193334643	TSU-24	AIS B
AK1_SYNPO2	64	-0.08737954183142158	TSU-24	AIS B
AK1_SYNPO2	8	-0.015496123894006677	TSU-24	AIS B
AK1_SYNPO2	96	-0.1113789265584025	TSU-24	AIS B
AKR1C1_SYNPO2	12	-0.024552932709838812	TSU-24	AIS B
AKR1C1_SYNPO2	128	-0.0942004980593192	TSU-24	AIS B
AKR1C1_SYNPO2	16	-0.036439570084756914	TSU-24	AIS B
AKR1C1_SYNPO2	192	-0.07949950907465268	TSU-24	AIS B
AKR1C1_SYNPO2	24	-0.05013925696552658	TSU-24	AIS B
AKR1C1_SYNPO2	256	-0.024539677862299724	TSU-24	AIS B
AKR1C1_SYNPO2	32	-0.06217244709875769	TSU-24	AIS B
AKR1C1_SYNPO2	384	0.05350191118244572	TSU-24	AIS B
AKR1C1_SYNPO2	48	-0.07538904862772816	TSU-24	AIS B
AKR1C1_SYNPO2	64	-0.09790849707292863	TSU-24	AIS B
AKR1C1_SYNPO2	8	-0.015635948319784564	TSU-24	AIS B
AKR1C1_SYNPO2	96	-0.10332325767372123	TSU-24	AIS B
ALDH1A3_SYNPO2	12	0.010034853533089867	TSU-24	AIS B
ALDH1A3_SYNPO2	128	-0.025143569794335185	TSU-24	AIS B
ALDH1A3_SYNPO2	16	0.01163076421590472	TSU-24	AIS B
ALDH1A3_SYNPO2	192	-0.056044778138632456	TSU-24	AIS B
ALDH1A3_SYNPO2	24	0.01409748660439926	TSU-24	AIS B
ALDH1A3_SYNPO2	256	-0.024134585514465675	TSU-24	AIS B
ALDH1A3_SYNPO2	32	0.011748882037309047	TSU-24	AIS B
ALDH1A3_SYNPO2	384	-0.08416250308000749	TSU-24	AIS B
ALDH1A3_SYNPO2	48	0.006000537612010922	TSU-24	AIS B
ALDH1A3_SYNPO2	64	-0.007517829310379717	TSU-24	AIS B
ALDH1A3_SYNPO2	8	0.008374283324585934	TSU-24	AIS B
ALDH1A3_SYNPO2	96	-0.02209757967568567	TSU-24	AIS B
APOE_SYNPO2	12	0.018038658262021143	TSU-24	AIS B
APOE_SYNPO2	128	0.03198000982696222	TSU-24	AIS B
APOE_SYNPO2	16	0.027905224445170903	TSU-24	AIS B
APOE_SYNPO2	192	0.01774933700335205	TSU-24	AIS B
APOE_SYNPO2	24	0.042278886528300336	TSU-24	AIS B
APOE_SYNPO2	256	0.025344986524110397	TSU-24	AIS B
APOE_SYNPO2	32	0.0493724949432077	TSU-24	AIS B
APOE_SYNPO2	384	-0.026087425075161	TSU-24	AIS B
APOE_SYNPO2	48	0.054355304094296	TSU-24	AIS B
APOE_SYNPO2	64	0.047021722162349774	TSU-24	AIS B
APOE_SYNPO2	8	0.007193457288652199	TSU-24	AIS B
APOE_SYNPO2	96	0.056423779067735505	TSU-24	AIS B
APOLD1_SYNPO2	12	0.014659934216624306	TSU-24	AIS B
APOLD1_SYNPO2	128	0.040508508777491896	TSU-24	AIS B
APOLD1_SYNPO2	16	0.021315138279964754	TSU-24	AIS B
APOLD1_SYNPO2	192	0.009886063616632738	TSU-24	AIS B
APOLD1_SYNPO2	24	0.030342968418461347	TSU-24	AIS B
APOLD1_SYNPO2	256	0.027560782839862998	TSU-24	AIS B
APOLD1_SYNPO2	32	0.028983243052144815	TSU-24	AIS B
APOLD1_SYNPO2	384	-0.01772085680121491	TSU-24	AIS B
APOLD1_SYNPO2	48	0.041270058728522054	TSU-24	AIS B
APOLD1_SYNPO2	64	0.03716899699324258	TSU-24	AIS B
APOLD1_SYNPO2	8	0.010649419704450198	TSU-24	AIS B
APOLD1_SYNPO2	96	0.0478153805051213	TSU-24	AIS B
AQP9_SYNPO2	12	-0.008133769427225336	TSU-24	AIS B
AQP9_SYNPO2	128	-0.04333458582098835	TSU-24	AIS B
AQP9_SYNPO2	16	-0.012033279893192857	TSU-24	AIS B
AQP9_SYNPO2	192	-0.024398834290972893	TSU-24	AIS B
AQP9_SYNPO2	24	-0.013327632702613694	TSU-24	AIS B
AQP9_SYNPO2	256	-0.0018088959305931935	TSU-24	AIS B
AQP9_SYNPO2	32	-0.01630773461472063	TSU-24	AIS B
AQP9_SYNPO2	384	-0.04269690706697053	TSU-24	AIS B
AQP9_SYNPO2	48	-0.019352311947484737	TSU-24	AIS B
AQP9_SYNPO2	64	-0.036934566953213184	TSU-24	AIS B
AQP9_SYNPO2	8	-0.0034363293607971926	TSU-24	AIS B
AQP9_SYNPO2	96	-0.025729108217702905	TSU-24	AIS B
ASCL1_SYNPO2	12	9.740259607406899e-4	TSU-24	AIS B
ASCL1_SYNPO2	128	0.05147413164829383	TSU-24	AIS B
ASCL1_SYNPO2	16	0.004413471477169738	TSU-24	AIS B
ASCL1_SYNPO2	192	0.050045785047256694	TSU-24	AIS B
ASCL1_SYNPO2	24	0.007398319506387579	TSU-24	AIS B
ASCL1_SYNPO2	256	0.02343191427198879	TSU-24	AIS B
ASCL1_SYNPO2	32	0.009509175512651895	TSU-24	AIS B
ASCL1_SYNPO2	384	0.03808315160037926	TSU-24	AIS B
ASCL1_SYNPO2	48	0.024139518870562236	TSU-24	AIS B
ASCL1_SYNPO2	64	0.02586612527561485	TSU-24	AIS B
ASCL1_SYNPO2	8	9.249336120323778e-4	TSU-24	AIS B
ASCL1_SYNPO2	96	0.034073937532330935	TSU-24	AIS B
ASCL2_SYNPO2	12	-0.00502019714721265	TSU-24	AIS B
ASCL2_SYNPO2	128	-0.0057134600678395795	TSU-24	AIS B
ASCL2_SYNPO2	16	-0.00968365919807071	TSU-24	AIS B
ASCL2_SYNPO2	192	-0.012977040469281938	TSU-24	AIS B
ASCL2_SYNPO2	24	-0.01279705976905089	TSU-24	AIS B
ASCL2_SYNPO2	256	-0.012682276027571847	TSU-24	AIS B
ASCL2_SYNPO2	32	-0.014219593107238759	TSU-24	AIS B
ASCL2_SYNPO2	384	0.0061348722293588275	TSU-24	AIS B
ASCL2_SYNPO2	48	-0.014042696010267612	TSU-24	AIS B
ASCL2_SYNPO2	64	-0.01987542590533397	TSU-24	AIS B
ASCL2_SYNPO2	8	-0.003163199038821753	TSU-24	AIS B
ASCL2_SYNPO2	96	-0.005769408668666405	TSU-24	AIS B
ASPM_SYNPO2	12	-3.0817353784476587e-4	TSU-24	AIS B
ASPM_SYNPO2	128	0.02184998069424491	TSU-24	AIS B
ASPM_SYNPO2	16	0.0032622163308813723	TSU-24	AIS B
ASPM_SYNPO2	192	-0.002245672892173291	TSU-24	AIS B
ASPM_SYNPO2	24	0.0021456219546499467	TSU-24	AIS B
ASPM_SYNPO2	256	-0.03527996391313581	TSU-24	AIS B
ASPM_SYNPO2	32	-0.0010813644379913	TSU-24	AIS B
ASPM_SYNPO2	384	-0.08856622710574373	TSU-24	AIS B
ASPM_SYNPO2	48	4.7449497830791043e-4	TSU-24	AIS B
ASPM_SYNPO2	64	0.00783918887254864	TSU-24	AIS B
ASPM_SYNPO2	8	0.0011413591026309161	TSU-24	AIS B
ASPM_SYNPO2	96	0.020641054946095583	TSU-24	AIS B
ATF4_SYNPO2	12	-0.002141789692821499	TSU-24	AIS B
ATF4_SYNPO2	128	-0.0655374497710299	TSU-24	AIS B
ATF4_SYNPO2	16	-0.009498492017358272	TSU-24	AIS B
ATF4_SYNPO2	192	-0.05842140070022445	TSU-24	AIS B
ATF4_SYNPO2	24	-0.012526588753230851	TSU-24	AIS B
ATF4_SYNPO2	256	0.01879715002571069	TSU-24	AIS B
ATF4_SYNPO2	32	-0.021712131988737733	TSU-24	AIS B
ATF4_SYNPO2	384	0.0384776390508568	TSU-24	AIS B
ATF4_SYNPO2	48	-0.0337574820780987	TSU-24	AIS B
ATF4_SYNPO2	64	-0.05533185338384387	TSU-24	AIS B
ATF4_SYNPO2	8	-4.6577496831699827e-4	TSU-24	AIS B
ATF4_SYNPO2	96	-0.06712938523350463	TSU-24	AIS B
ATF6_SYNPO2	12	-0.017713250318169036	TSU-24	AIS B
ATF6_SYNPO2	128	-0.08224097816322776	TSU-24	AIS B
ATF6_SYNPO2	16	-0.025627858140550287	TSU-24	AIS B
ATF6_SYNPO2	192	-0.05821174430093834	TSU-24	AIS B
ATF6_SYNPO2	24	-0.03556507300136252	TSU-24	AIS B
ATF6_SYNPO2	256	0.012278515763199724	TSU-24	AIS B
ATF6_SYNPO2	32	-0.04958491354113527	TSU-24	AIS B
ATF6_SYNPO2	384	0.05842508847143213	TSU-24	AIS B
ATF6_SYNPO2	48	-0.0609935301908369	TSU-24	AIS B
ATF6_SYNPO2	64	-0.07572446540913716	TSU-24	AIS B
ATF6_SYNPO2	8	-0.009898181927346338	TSU-24	AIS B
ATF6_SYNPO2	96	-0.08972048173291282	TSU-24	AIS B
ATP6V1G3_SYNPO2	12	0.001380473515469347	TSU-24	AIS B
ATP6V1G3_SYNPO2	128	-0.005554442360897759	TSU-24	AIS B
ATP6V1G3_SYNPO2	16	9.200674985725505e-4	TSU-24	AIS B
ATP6V1G3_SYNPO2	192	-0.025875148659873934	TSU-24	AIS B
ATP6V1G3_SYNPO2	24	2.9457122114634167e-4	TSU-24	AIS B
ATP6V1G3_SYNPO2	256	-0.061800807266234	TSU-24	AIS B
ATP6V1G3_SYNPO2	32	0.0019112064699814187	TSU-24	AIS B
ATP6V1G3_SYNPO2	384	-0.042605945584204025	TSU-24	AIS B
ATP6V1G3_SYNPO2	48	0.0013099305186259488	TSU-24	AIS B
ATP6V1G3_SYNPO2	64	-0.0029141217684305076	TSU-24	AIS B
ATP6V1G3_SYNPO2	8	-1.611336176890854e-4	TSU-24	AIS B
ATP6V1G3_SYNPO2	96	0.005986129288197671	TSU-24	AIS B
AXL_SYNPO2	12	0.02511822153843429	TSU-24	AIS B
AXL_SYNPO2	128	0.047511366339297145	TSU-24	AIS B
AXL_SYNPO2	16	0.03209295427225434	TSU-24	AIS B
AXL_SYNPO2	192	0.01841358908581725	TSU-24	AIS B
AXL_SYNPO2	24	0.04165453712056417	TSU-24	AIS B
AXL_SYNPO2	256	0.05499295121647726	TSU-24	AIS B
AXL_SYNPO2	32	0.054629104077425786	TSU-24	AIS B
AXL_SYNPO2	384	0.042334097050999886	TSU-24	AIS B
AXL_SYNPO2	48	0.061766180981011456	TSU-24	AIS B
AXL_SYNPO2	64	0.056742314922748185	TSU-24	AIS B
AXL_SYNPO2	8	0.017513461997135785	TSU-24	AIS B
AXL_SYNPO2	96	0.0693462364208881	TSU-24	AIS B
BANK1_SYNPO2	12	0.0019680151838786923	TSU-24	AIS B
BANK1_SYNPO2	128	-0.029997767918331253	TSU-24	AIS B
BANK1_SYNPO2	16	0.003953746357255791	TSU-24	AIS B
BANK1_SYNPO2	192	-0.010535153792000033	TSU-24	AIS B
BANK1_SYNPO2	24	0.007644523652608516	TSU-24	AIS B
BANK1_SYNPO2	256	0.053370857780193376	TSU-24	AIS B
BANK1_SYNPO2	32	0.01261991536303447	TSU-24	AIS B
BANK1_SYNPO2	384	0.039047505253672433	TSU-24	AIS B
BANK1_SYNPO2	48	0.004713855147822501	TSU-24	AIS B
BANK1_SYNPO2	64	-0.005744466284211791	TSU-24	AIS B
BANK1_SYNPO2	8	0.0031356810995130176	TSU-24	AIS B
BANK1_SYNPO2	96	-0.016409155643703148	TSU-24	AIS B
BIRC3_SYNPO2	12	0.026693499162754528	TSU-24	AIS B
BIRC3_SYNPO2	128	0.008426523739133034	TSU-24	AIS B
BIRC3_SYNPO2	16	0.036988802486502347	TSU-24	AIS B
BIRC3_SYNPO2	192	0.0059554888600723225	TSU-24	AIS B
BIRC3_SYNPO2	24	0.04912303187648981	TSU-24	AIS B
BIRC3_SYNPO2	256	0.03663770043030628	TSU-24	AIS B
BIRC3_SYNPO2	32	0.05040917028794424	TSU-24	AIS B
BIRC3_SYNPO2	384	0.029013324853403393	TSU-24	AIS B
BIRC3_SYNPO2	48	0.04620320688366005	TSU-24	AIS B
BIRC3_SYNPO2	64	0.043849531677397864	TSU-24	AIS B
BIRC3_SYNPO2	8	0.017606243103374504	TSU-24	AIS B
BIRC3_SYNPO2	96	0.024504425236681022	TSU-24	AIS B
BMX_SYNPO2	12	0.0020475336680247464	TSU-24	AIS B
BMX_SYNPO2	128	0.0382704084706675	TSU-24	AIS B
BMX_SYNPO2	16	0.0012513621974585723	TSU-24	AIS B
BMX_SYNPO2	192	-0.031135787565222423	TSU-24	AIS B
BMX_SYNPO2	24	1.890065964668762e-5	TSU-24	AIS B
BMX_SYNPO2	256	-0.10393043401726182	TSU-24	AIS B
BMX_SYNPO2	32	0.003577750839742047	TSU-24	AIS B
BMX_SYNPO2	384	-0.09319373609876505	TSU-24	AIS B
BMX_SYNPO2	48	0.0033533003675538606	TSU-24	AIS B
BMX_SYNPO2	64	0.007355726009627321	TSU-24	AIS B
BMX_SYNPO2	8	6.44294313005344e-4	TSU-24	AIS B
BMX_SYNPO2	96	0.015850251878896035	TSU-24	AIS B
C16orf89_SYNPO2	12	-0.071752348900205	TSU-24	AIS B
C16orf89_SYNPO2	128	-0.11284367500936683	TSU-24	AIS B
C16orf89_SYNPO2	16	-0.09074328985218193	TSU-24	AIS B
C16orf89_SYNPO2	192	-0.11074193129963035	TSU-24	AIS B
C16orf89_SYNPO2	24	-0.10365135588249982	TSU-24	AIS B
C16orf89_SYNPO2	256	-0.051703893393367534	TSU-24	AIS B
C16orf89_SYNPO2	32	-0.12061958806437657	TSU-24	AIS B
C16orf89_SYNPO2	384	0.010365189969570858	TSU-24	AIS B
C16orf89_SYNPO2	48	-0.12493520401348213	TSU-24	AIS B
C16orf89_SYNPO2	64	-0.13288519625820022	TSU-24	AIS B
C16orf89_SYNPO2	8	-0.05124578929943429	TSU-24	AIS B
C16orf89_SYNPO2	96	-0.14146726164839335	TSU-24	AIS B
C1QC_SYNPO2	12	-0.00711267228346189	TSU-24	AIS B
C1QC_SYNPO2	128	-0.04517182445674842	TSU-24	AIS B
C1QC_SYNPO2	16	-0.008643894994253614	TSU-24	AIS B
C1QC_SYNPO2	192	-0.025231440586434853	TSU-24	AIS B
C1QC_SYNPO2	24	-0.0071319332591196	TSU-24	AIS B
C1QC_SYNPO2	256	0.013911876997790928	TSU-24	AIS B
C1QC_SYNPO2	32	-0.007207780049265776	TSU-24	AIS B
C1QC_SYNPO2	384	-0.009645569084603404	TSU-24	AIS B
C1QC_SYNPO2	48	-0.0012084641475293338	TSU-24	AIS B
C1QC_SYNPO2	64	-0.020459188043724767	TSU-24	AIS B
C1QC_SYNPO2	8	-0.006333716296372642	TSU-24	AIS B
C1QC_SYNPO2	96	-0.01396801674344477	TSU-24	AIS B
CALB2_SYNPO2	12	0.001913301021886486	TSU-24	AIS B
CALB2_SYNPO2	128	0.0531942476195351	TSU-24	AIS B
CALB2_SYNPO2	16	0.003957366692360566	TSU-24	AIS B
CALB2_SYNPO2	192	0.010183566268512002	TSU-24	AIS B
CALB2_SYNPO2	24	0.011486176537220937	TSU-24	AIS B
CALB2_SYNPO2	256	-0.014139225567715966	TSU-24	AIS B
CALB2_SYNPO2	32	0.015289288926194479	TSU-24	AIS B
CALB2_SYNPO2	384	-0.011139710762574416	TSU-24	AIS B
CALB2_SYNPO2	48	0.01825503512377709	TSU-24	AIS B
CALB2_SYNPO2	64	0.027760767261769893	TSU-24	AIS B
CALB2_SYNPO2	8	0.0018539844102644898	TSU-24	AIS B
CALB2_SYNPO2	96	0.023397816661780396	TSU-24	AIS B
CALCA_SYNPO2	12	0.0010597813360970028	TSU-24	AIS B
CALCA_SYNPO2	128	0.05033897965601773	TSU-24	AIS B
CALCA_SYNPO2	16	2.5579955914583745e-4	TSU-24	AIS B
CALCA_SYNPO2	192	-0.007192896431171765	TSU-24	AIS B
CALCA_SYNPO2	24	0.004266889869439638	TSU-24	AIS B
CALCA_SYNPO2	256	-0.0740275720032109	TSU-24	AIS B
CALCA_SYNPO2	32	0.0029464456053224742	TSU-24	AIS B
CALCA_SYNPO2	384	-0.07063818996093144	TSU-24	AIS B
CALCA_SYNPO2	48	-0.004684702164127116	TSU-24	AIS B
CALCA_SYNPO2	64	0.011394858631965316	TSU-24	AIS B
CALCA_SYNPO2	8	1.579028983853548e-4	TSU-24	AIS B
CALCA_SYNPO2	96	0.010561622147697378	TSU-24	AIS B
CAV1_SYNPO2	12	0.03729366825122154	TSU-24	AIS B
CAV1_SYNPO2	128	0.060896237493709524	TSU-24	AIS B
CAV1_SYNPO2	16	0.04711331119765781	TSU-24	AIS B
CAV1_SYNPO2	192	0.052690090014779395	TSU-24	AIS B
CAV1_SYNPO2	24	0.0653129610495509	TSU-24	AIS B
CAV1_SYNPO2	256	0.11403788014608468	TSU-24	AIS B
CAV1_SYNPO2	32	0.07034296922172849	TSU-24	AIS B
CAV1_SYNPO2	384	0.09135927054107706	TSU-24	AIS B
CAV1_SYNPO2	48	0.07689384973205583	TSU-24	AIS B
CAV1_SYNPO2	64	0.06984802470983018	TSU-24	AIS B
CAV1_SYNPO2	8	0.02617905880736325	TSU-24	AIS B
CAV1_SYNPO2	96	0.07451134990529595	TSU-24	AIS B
CCDC78_SYNPO2	12	-0.0011392452474358443	TSU-24	AIS B
CCDC78_SYNPO2	128	-0.011789347881577667	TSU-24	AIS B
CCDC78_SYNPO2	16	-0.0016792582759898363	TSU-24	AIS B
CCDC78_SYNPO2	192	-0.06898448229362843	TSU-24	AIS B
CCDC78_SYNPO2	24	-0.001071940484194663	TSU-24	AIS B
CCDC78_SYNPO2	256	-0.054306382674836826	TSU-24	AIS B
CCDC78_SYNPO2	32	-0.002094172494963415	TSU-24	AIS B
CCDC78_SYNPO2	384	-0.10333986709330567	TSU-24	AIS B
CCDC78_SYNPO2	48	-0.005184513673394751	TSU-24	AIS B
CCDC78_SYNPO2	64	-0.0031422525281564265	TSU-24	AIS B
CCDC78_SYNPO2	8	-5.196496550969683e-4	TSU-24	AIS B
CCDC78_SYNPO2	96	-0.027146037214106737	TSU-24	AIS B
CCKAR_SYNPO2	12	-9.93311362308828e-4	TSU-24	AIS B
CCKAR_SYNPO2	128	0.04848557569392531	TSU-24	AIS B
CCKAR_SYNPO2	16	-0.003330702304493053	TSU-24	AIS B
CCKAR_SYNPO2	192	0.024254541436059488	TSU-24	AIS B
CCKAR_SYNPO2	24	-0.004538099029824234	TSU-24	AIS B
CCKAR_SYNPO2	256	-0.019548065326254787	TSU-24	AIS B
CCKAR_SYNPO2	32	-0.006249431402922351	TSU-24	AIS B
CCKAR_SYNPO2	384	0.0096256925486866	TSU-24	AIS B
CCKAR_SYNPO2	48	0.0017880326412011672	TSU-24	AIS B
CCKAR_SYNPO2	64	0.012409496421050584	TSU-24	AIS B
CCKAR_SYNPO2	8	-0.0011151661897952695	TSU-24	AIS B
CCKAR_SYNPO2	96	0.020725999145817194	TSU-24	AIS B
CCL13_SYNPO2	12	-9.37221533229847e-4	TSU-24	AIS B
CCL13_SYNPO2	128	-0.012147329346795178	TSU-24	AIS B
CCL13_SYNPO2	16	-0.0023938723145663075	TSU-24	AIS B
CCL13_SYNPO2	192	-0.009923604381697128	TSU-24	AIS B
CCL13_SYNPO2	24	0.0010755450914188822	TSU-24	AIS B
CCL13_SYNPO2	256	0.00975501710746552	TSU-24	AIS B
CCL13_SYNPO2	32	0.004350151267243681	TSU-24	AIS B
CCL13_SYNPO2	384	-0.08140530077087452	TSU-24	AIS B
CCL13_SYNPO2	48	-6.025053751412044e-4	TSU-24	AIS B
CCL13_SYNPO2	64	-0.004617444897914367	TSU-24	AIS B
CCL13_SYNPO2	8	-0.002226894260999013	TSU-24	AIS B
CCL13_SYNPO2	96	0.007790393768747322	TSU-24	AIS B
CCL21_SYNPO2	12	0.01750311287743109	TSU-24	AIS B
CCL21_SYNPO2	128	0.0638997523722768	TSU-24	AIS B
CCL21_SYNPO2	16	0.028614126315748153	TSU-24	AIS B
CCL21_SYNPO2	192	0.06629590137867876	TSU-24	AIS B
CCL21_SYNPO2	24	0.04527054627732392	TSU-24	AIS B
CCL21_SYNPO2	256	0.050482920772071366	TSU-24	AIS B
CCL21_SYNPO2	32	0.05611753856594172	TSU-24	AIS B
CCL21_SYNPO2	384	0.04129177310323139	TSU-24	AIS B
CCL21_SYNPO2	48	0.07138112361898012	TSU-24	AIS B
CCL21_SYNPO2	64	0.0889158713582803	TSU-24	AIS B
CCL21_SYNPO2	8	0.009515524035902381	TSU-24	AIS B
CCL21_SYNPO2	96	0.08027787563130331	TSU-24	AIS B
CCL22_SYNPO2	12	0.012477517370109652	TSU-24	AIS B
CCL22_SYNPO2	128	0.02796238133674117	TSU-24	AIS B
CCL22_SYNPO2	16	0.016924367482121876	TSU-24	AIS B
CCL22_SYNPO2	192	-0.022425294563620815	TSU-24	AIS B
CCL22_SYNPO2	24	0.019314046800071864	TSU-24	AIS B
CCL22_SYNPO2	256	-0.01879305059258044	TSU-24	AIS B
CCL22_SYNPO2	32	0.017847658613467064	TSU-24	AIS B
CCL22_SYNPO2	384	-0.0167686008914264	TSU-24	AIS B
CCL22_SYNPO2	48	0.01659664753981309	TSU-24	AIS B
CCL22_SYNPO2	64	0.02554277557296377	TSU-24	AIS B
CCL22_SYNPO2	8	0.007369157480381452	TSU-24	AIS B
CCL22_SYNPO2	96	0.012422785703373336	TSU-24	AIS B
CCL23_SYNPO2	12	0.0030909640489539605	TSU-24	AIS B
CCL23_SYNPO2	128	0.028399524897976813	TSU-24	AIS B
CCL23_SYNPO2	16	0.0025050927921738083	TSU-24	AIS B
CCL23_SYNPO2	192	0.02832700129040106	TSU-24	AIS B
CCL23_SYNPO2	24	0.006937086490090158	TSU-24	AIS B
CCL23_SYNPO2	256	-0.028440843664431403	TSU-24	AIS B
CCL23_SYNPO2	32	0.004156818280474067	TSU-24	AIS B
CCL23_SYNPO2	384	-0.021668959636610315	TSU-24	AIS B
CCL23_SYNPO2	48	0.006526618804270879	TSU-24	AIS B
CCL23_SYNPO2	64	0.009897409847232159	TSU-24	AIS B
CCL23_SYNPO2	8	0.0025476617769733963	TSU-24	AIS B
CCL23_SYNPO2	96	0.02009971503690735	TSU-24	AIS B
CCND1_SYNPO2	12	-0.01190570163270563	TSU-24	AIS B
CCND1_SYNPO2	128	-0.08734245086774758	TSU-24	AIS B
CCND1_SYNPO2	16	-0.019927963211403624	TSU-24	AIS B
CCND1_SYNPO2	192	-0.09021163494599913	TSU-24	AIS B
CCND1_SYNPO2	24	-0.03183706694901632	TSU-24	AIS B
CCND1_SYNPO2	256	-0.004644430965338776	TSU-24	AIS B
CCND1_SYNPO2	32	-0.04508515058343191	TSU-24	AIS B
CCND1_SYNPO2	384	0.001636318726001862	TSU-24	AIS B
CCND1_SYNPO2	48	-0.05674850730799802	TSU-24	AIS B
CCND1_SYNPO2	64	-0.07679175134969903	TSU-24	AIS B
CCND1_SYNPO2	8	-0.007490763567941487	TSU-24	AIS B
CCND1_SYNPO2	96	-0.09083949329139251	TSU-24	AIS B
CCNO_SYNPO2	12	-0.02148274511926612	TSU-24	AIS B
CCNO_SYNPO2	128	-0.1245968359296005	TSU-24	AIS B
CCNO_SYNPO2	16	-0.03346210508432784	TSU-24	AIS B
CCNO_SYNPO2	192	-0.11943910742587391	TSU-24	AIS B
CCNO_SYNPO2	24	-0.0480062020354128	TSU-24	AIS B
CCNO_SYNPO2	256	-0.07717843116442955	TSU-24	AIS B
CCNO_SYNPO2	32	-0.06897104569090866	TSU-24	AIS B
CCNO_SYNPO2	384	0.006495600753645015	TSU-24	AIS B
CCNO_SYNPO2	48	-0.08733445039107814	TSU-24	AIS B
CCNO_SYNPO2	64	-0.10615279834863202	TSU-24	AIS B
CCNO_SYNPO2	8	-0.012335205484445149	TSU-24	AIS B
CCNO_SYNPO2	96	-0.12351720262800833	TSU-24	AIS B
CCR7_SYNPO2	12	0.017496248491007275	TSU-24	AIS B
CCR7_SYNPO2	128	0.05092785961009878	TSU-24	AIS B
CCR7_SYNPO2	16	0.01802486380035681	TSU-24	AIS B
CCR7_SYNPO2	192	0.001337260721046031	TSU-24	AIS B
CCR7_SYNPO2	24	0.03183953195065081	TSU-24	AIS B
CCR7_SYNPO2	256	-0.034883807261475795	TSU-24	AIS B
CCR7_SYNPO2	32	0.030639782828520333	TSU-24	AIS B
CCR7_SYNPO2	384	-0.04889634983201193	TSU-24	AIS B
CCR7_SYNPO2	48	0.04078724071056558	TSU-24	AIS B
CCR7_SYNPO2	64	0.04403013597841186	TSU-24	AIS B
CCR7_SYNPO2	8	0.0092023763636649	TSU-24	AIS B
CCR7_SYNPO2	96	0.05838314804954339	TSU-24	AIS B
CD163_SYNPO2	12	0.002287639858721225	TSU-24	AIS B
CD163_SYNPO2	128	0.005590115992804652	TSU-24	AIS B
CD163_SYNPO2	16	0.003540779691771986	TSU-24	AIS B
CD163_SYNPO2	192	-0.003530526568115599	TSU-24	AIS B
CD163_SYNPO2	24	0.013449711592641345	TSU-24	AIS B
CD163_SYNPO2	256	0.013186415211611494	TSU-24	AIS B
CD163_SYNPO2	32	0.01828747000768835	TSU-24	AIS B
CD163_SYNPO2	384	-0.04231167202212738	TSU-24	AIS B
CD163_SYNPO2	48	0.02886179950387648	TSU-24	AIS B
CD163_SYNPO2	64	0.013091139767720554	TSU-24	AIS B
CD163_SYNPO2	8	-0.002600155501337233	TSU-24	AIS B
CD163_SYNPO2	96	0.02016893098205997	TSU-24	AIS B
CD19_SYNPO2	12	0.006484420203617714	TSU-24	AIS B
CD19_SYNPO2	128	0.07585248281286765	TSU-24	AIS B
CD19_SYNPO2	16	0.010117814852201989	TSU-24	AIS B
CD19_SYNPO2	192	0.036816527553994095	TSU-24	AIS B
CD19_SYNPO2	24	0.025899717569006202	TSU-24	AIS B
CD19_SYNPO2	256	0.05034982994852688	TSU-24	AIS B
CD19_SYNPO2	32	0.027702996484022926	TSU-24	AIS B
CD19_SYNPO2	384	0.07824554399816398	TSU-24	AIS B
CD19_SYNPO2	48	0.04645419993669888	TSU-24	AIS B
CD19_SYNPO2	64	0.054232161553856253	TSU-24	AIS B
CD19_SYNPO2	8	0.003352350649594414	TSU-24	AIS B
CD19_SYNPO2	96	0.055882295424287305	TSU-24	AIS B
CD1C_SYNPO2	12	0.003582093218870923	TSU-24	AIS B
CD1C_SYNPO2	128	0.04182082985508797	TSU-24	AIS B
CD1C_SYNPO2	16	0.00521573028317425	TSU-24	AIS B
CD1C_SYNPO2	192	8.366759791806535e-4	TSU-24	AIS B
CD1C_SYNPO2	24	0.00852067000260335	TSU-24	AIS B
CD1C_SYNPO2	256	0.04199762158056361	TSU-24	AIS B
CD1C_SYNPO2	32	0.00705520870771222	TSU-24	AIS B
CD1C_SYNPO2	384	0.08068802794922934	TSU-24	AIS B
CD1C_SYNPO2	48	0.023808240581543582	TSU-24	AIS B
CD1C_SYNPO2	64	0.017840607008922912	TSU-24	AIS B
CD1C_SYNPO2	8	6.062129119143776e-5	TSU-24	AIS B
CD1C_SYNPO2	96	0.03182866012053337	TSU-24	AIS B
CD1E_SYNPO2	12	0.0026891827419883245	TSU-24	AIS B
CD1E_SYNPO2	128	-0.013198194203351459	TSU-24	AIS B
CD1E_SYNPO2	16	0.005053453263522234	TSU-24	AIS B
CD1E_SYNPO2	192	-0.014907812467304576	TSU-24	AIS B
CD1E_SYNPO2	24	9.426214341083237e-4	TSU-24	AIS B
CD1E_SYNPO2	256	-0.03493151229740624	TSU-24	AIS B
CD1E_SYNPO2	32	0.0033018963164952	TSU-24	AIS B
CD1E_SYNPO2	384	-0.0648162919189569	TSU-24	AIS B
CD1E_SYNPO2	48	-0.00639273630925495	TSU-24	AIS B
CD1E_SYNPO2	64	-0.0057765151760671265	TSU-24	AIS B
CD1E_SYNPO2	8	0.001941313783410452	TSU-24	AIS B
CD1E_SYNPO2	96	-0.018108258557815414	TSU-24	AIS B
CD274_SYNPO2	12	0.011241820186631023	TSU-24	AIS B
CD274_SYNPO2	128	-0.028568350338327324	TSU-24	AIS B
CD274_SYNPO2	16	0.01238718516702352	TSU-24	AIS B
CD274_SYNPO2	192	-0.04686330691657997	TSU-24	AIS B
CD274_SYNPO2	24	0.018263593975758795	TSU-24	AIS B
CD274_SYNPO2	256	-0.0559710473662116	TSU-24	AIS B
CD274_SYNPO2	32	0.0186637695648689	TSU-24	AIS B
CD274_SYNPO2	384	-0.08677613289040641	TSU-24	AIS B
CD274_SYNPO2	48	0.01631581217108088	TSU-24	AIS B
CD274_SYNPO2	64	-0.004170130772521543	TSU-24	AIS B
CD274_SYNPO2	8	0.0057610701797008	TSU-24	AIS B
CD274_SYNPO2	96	-0.009043316773384049	TSU-24	AIS B
CD300E_SYNPO2	12	0.008682703682856912	TSU-24	AIS B
CD300E_SYNPO2	128	0.010369129197086251	TSU-24	AIS B
CD300E_SYNPO2	16	0.009347879874042305	TSU-24	AIS B
CD300E_SYNPO2	192	-0.02464638494614335	TSU-24	AIS B
CD300E_SYNPO2	24	0.016581700355787665	TSU-24	AIS B
CD300E_SYNPO2	256	-0.03546609082436653	TSU-24	AIS B
CD300E_SYNPO2	32	0.017163128957240786	TSU-24	AIS B
CD300E_SYNPO2	384	-0.07327584122908458	TSU-24	AIS B
CD300E_SYNPO2	48	0.017095861500515456	TSU-24	AIS B
CD300E_SYNPO2	64	0.006173359584865413	TSU-24	AIS B
CD300E_SYNPO2	8	0.005798820369529115	TSU-24	AIS B
CD300E_SYNPO2	96	0.010408233300105553	TSU-24	AIS B
CD33_SYNPO2	12	-0.0013476429417932608	TSU-24	AIS B
CD33_SYNPO2	128	0.029820663305588874	TSU-24	AIS B
CD33_SYNPO2	16	-0.003727166595082578	TSU-24	AIS B
CD33_SYNPO2	192	-0.05353170450824569	TSU-24	AIS B
CD33_SYNPO2	24	-0.005312595213628291	TSU-24	AIS B
CD33_SYNPO2	256	-0.1083197567960208	TSU-24	AIS B
CD33_SYNPO2	32	-0.0022342531385564465	TSU-24	AIS B
CD33_SYNPO2	384	-0.0874769457297908	TSU-24	AIS B
CD33_SYNPO2	48	-0.008224985301121366	TSU-24	AIS B
CD33_SYNPO2	64	-0.0018059858010580838	TSU-24	AIS B
CD33_SYNPO2	8	-6.295307920258032e-4	TSU-24	AIS B
CD33_SYNPO2	96	0.002847010956670156	TSU-24	AIS B
CD3E_SYNPO2	12	0.026835894948920757	TSU-24	AIS B
CD3E_SYNPO2	128	0.10963046359466912	TSU-24	AIS B
CD3E_SYNPO2	16	0.037202911610200444	TSU-24	AIS B
CD3E_SYNPO2	192	0.05464231054881179	TSU-24	AIS B
CD3E_SYNPO2	24	0.05262933194467899	TSU-24	AIS B
CD3E_SYNPO2	256	0.09279538724109529	TSU-24	AIS B
CD3E_SYNPO2	32	0.05990473681791291	TSU-24	AIS B
CD3E_SYNPO2	384	0.07976282986614917	TSU-24	AIS B
CD3E_SYNPO2	48	0.07177177597617343	TSU-24	AIS B
CD3E_SYNPO2	64	0.0850424054048669	TSU-24	AIS B
CD3E_SYNPO2	8	0.01666506954028687	TSU-24	AIS B
CD3E_SYNPO2	96	0.08700315936781362	TSU-24	AIS B
CD4_SYNPO2	12	0.032510625911029246	TSU-24	AIS B
CD4_SYNPO2	128	0.05839722654420234	TSU-24	AIS B
CD4_SYNPO2	16	0.0439428001708661	TSU-24	AIS B
CD4_SYNPO2	192	0.03095222588191979	TSU-24	AIS B
CD4_SYNPO2	24	0.05817220018265664	TSU-24	AIS B
CD4_SYNPO2	256	0.061802890316723966	TSU-24	AIS B
CD4_SYNPO2	32	0.06342356783936323	TSU-24	AIS B
CD4_SYNPO2	384	0.06341621622595867	TSU-24	AIS B
CD4_SYNPO2	48	0.07279333740431546	TSU-24	AIS B
CD4_SYNPO2	64	0.0659230296992942	TSU-24	AIS B
CD4_SYNPO2	8	0.01880521732853068	TSU-24	AIS B
CD4_SYNPO2	96	0.07250741699748589	TSU-24	AIS B
CD40LG_SYNPO2	12	0.009950467720842302	TSU-24	AIS B
CD40LG_SYNPO2	128	0.073511949768183	TSU-24	AIS B
CD40LG_SYNPO2	16	0.015469922785344136	TSU-24	AIS B
CD40LG_SYNPO2	192	0.04068566961587518	TSU-24	AIS B
CD40LG_SYNPO2	24	0.02375053785069063	TSU-24	AIS B
CD40LG_SYNPO2	256	0.0631000705984508	TSU-24	AIS B
CD40LG_SYNPO2	32	0.03604931152046378	TSU-24	AIS B
CD40LG_SYNPO2	384	0.04248680620521475	TSU-24	AIS B
CD40LG_SYNPO2	48	0.04843209391305463	TSU-24	AIS B
CD40LG_SYNPO2	64	0.05765262518646489	TSU-24	AIS B
CD40LG_SYNPO2	8	0.0041892114975084745	TSU-24	AIS B
CD40LG_SYNPO2	96	0.05748651467232656	TSU-24	AIS B
CD44_SYNPO2	12	-0.03196279559106604	TSU-24	AIS B
CD44_SYNPO2	128	-0.0887193494467059	TSU-24	AIS B
CD44_SYNPO2	16	-0.04383727848362066	TSU-24	AIS B
CD44_SYNPO2	192	-0.05482269985502268	TSU-24	AIS B
CD44_SYNPO2	24	-0.05406419495010401	TSU-24	AIS B
CD44_SYNPO2	256	0.013541462660277196	TSU-24	AIS B
CD44_SYNPO2	32	-0.06886397085249701	TSU-24	AIS B
CD44_SYNPO2	384	0.05772371698955839	TSU-24	AIS B
CD44_SYNPO2	48	-0.07889212528836814	TSU-24	AIS B
CD44_SYNPO2	64	-0.09413319746778827	TSU-24	AIS B
CD44_SYNPO2	8	-0.02193730427490338	TSU-24	AIS B
CD44_SYNPO2	96	-0.0983695813559825	TSU-24	AIS B
CD48_SYNPO2	12	0.017573030755273014	TSU-24	AIS B
CD48_SYNPO2	128	0.05166442923985085	TSU-24	AIS B
CD48_SYNPO2	16	0.025827666459831457	TSU-24	AIS B
CD48_SYNPO2	192	0.04414103069840925	TSU-24	AIS B
CD48_SYNPO2	24	0.044132211597137296	TSU-24	AIS B
CD48_SYNPO2	256	0.07921409788434534	TSU-24	AIS B
CD48_SYNPO2	32	0.04830577249353582	TSU-24	AIS B
CD48_SYNPO2	384	0.08492789325319822	TSU-24	AIS B
CD48_SYNPO2	48	0.0517959487100406	TSU-24	AIS B
CD48_SYNPO2	64	0.05297370189240296	TSU-24	AIS B
CD48_SYNPO2	8	0.010864202380757271	TSU-24	AIS B
CD48_SYNPO2	96	0.0491945997084436	TSU-24	AIS B
CD68_SYNPO2	12	-0.0035448345227067335	TSU-24	AIS B
CD68_SYNPO2	128	-0.0353191209675432	TSU-24	AIS B
CD68_SYNPO2	16	-0.0014492887818823093	TSU-24	AIS B
CD68_SYNPO2	192	-0.0012037088611553965	TSU-24	AIS B
CD68_SYNPO2	24	9.866708672182171e-5	TSU-24	AIS B
CD68_SYNPO2	256	0.01806263524070541	TSU-24	AIS B
CD68_SYNPO2	32	0.0037177848050111554	TSU-24	AIS B
CD68_SYNPO2	384	-0.02171567562696123	TSU-24	AIS B
CD68_SYNPO2	48	0.0028385267756533164	TSU-24	AIS B
CD68_SYNPO2	64	-0.005501039198055223	TSU-24	AIS B
CD68_SYNPO2	8	-0.005503266851513249	TSU-24	AIS B
CD68_SYNPO2	96	-0.016269090026755518	TSU-24	AIS B
CD74_SYNPO2	12	-0.04769593853288062	TSU-24	AIS B
CD74_SYNPO2	128	-0.10168638637051364	TSU-24	AIS B
CD74_SYNPO2	16	-0.06120836344020012	TSU-24	AIS B
CD74_SYNPO2	192	-0.07522183740372193	TSU-24	AIS B
CD74_SYNPO2	24	-0.06894237294455655	TSU-24	AIS B
CD74_SYNPO2	256	0.009547651687683338	TSU-24	AIS B
CD74_SYNPO2	32	-0.08385477686668091	TSU-24	AIS B
CD74_SYNPO2	384	0.05441694679405896	TSU-24	AIS B
CD74_SYNPO2	48	-0.09336553901693095	TSU-24	AIS B
CD74_SYNPO2	64	-0.10814101657501163	TSU-24	AIS B
CD74_SYNPO2	8	-0.03395314784343839	TSU-24	AIS B
CD74_SYNPO2	96	-0.11075012584064182	TSU-24	AIS B
CD80_SYNPO2	12	0.0028206339663918406	TSU-24	AIS B
CD80_SYNPO2	128	7.289886560854815e-4	TSU-24	AIS B
CD80_SYNPO2	16	0.0017645786468621129	TSU-24	AIS B
CD80_SYNPO2	192	0.009393189700638231	TSU-24	AIS B
CD80_SYNPO2	24	0.008680760032328433	TSU-24	AIS B
CD80_SYNPO2	256	-0.022632238559981255	TSU-24	AIS B
CD80_SYNPO2	32	0.010306288914688187	TSU-24	AIS B
CD80_SYNPO2	384	-0.06306770168844643	TSU-24	AIS B
CD80_SYNPO2	48	0.01372036782194734	TSU-24	AIS B
CD80_SYNPO2	64	0.007155594680717099	TSU-24	AIS B
CD80_SYNPO2	8	0.0018398027634460813	TSU-24	AIS B
CD80_SYNPO2	96	0.007888489404596341	TSU-24	AIS B
CD86_SYNPO2	12	0.005067022655177053	TSU-24	AIS B
CD86_SYNPO2	128	-0.004310133424828406	TSU-24	AIS B
CD86_SYNPO2	16	0.005352126333937138	TSU-24	AIS B
CD86_SYNPO2	192	0.011942269660372894	TSU-24	AIS B
CD86_SYNPO2	24	0.010763087642144868	TSU-24	AIS B
CD86_SYNPO2	256	0.009367513274498373	TSU-24	AIS B
CD86_SYNPO2	32	0.0114190686238034	TSU-24	AIS B
CD86_SYNPO2	384	-0.005487034147097035	TSU-24	AIS B
CD86_SYNPO2	48	0.017928009672754687	TSU-24	AIS B
CD86_SYNPO2	64	0.004184869463105538	TSU-24	AIS B
CD86_SYNPO2	8	0.002538514015938189	TSU-24	AIS B
CD86_SYNPO2	96	0.01754260478797628	TSU-24	AIS B
CD8A_SYNPO2	12	0.0242533862786767	TSU-24	AIS B
CD8A_SYNPO2	128	0.06772174696869399	TSU-24	AIS B
CD8A_SYNPO2	16	0.03270570142395061	TSU-24	AIS B
CD8A_SYNPO2	192	0.05026792071355602	TSU-24	AIS B
CD8A_SYNPO2	24	0.05015052890679889	TSU-24	AIS B
CD8A_SYNPO2	256	0.08108580576019665	TSU-24	AIS B
CD8A_SYNPO2	32	0.05638266734755331	TSU-24	AIS B
CD8A_SYNPO2	384	0.06753400166990511	TSU-24	AIS B
CD8A_SYNPO2	48	0.06497852254427497	TSU-24	AIS B
CD8A_SYNPO2	64	0.0774364268810619	TSU-24	AIS B
CD8A_SYNPO2	8	0.013987588967149793	TSU-24	AIS B
CD8A_SYNPO2	96	0.06533055967185734	TSU-24	AIS B
CDH1_SYNPO2	12	-0.058494261521050354	TSU-24	AIS B
CDH1_SYNPO2	128	-0.11180047008638004	TSU-24	AIS B
CDH1_SYNPO2	16	-0.0786934600260655	TSU-24	AIS B
CDH1_SYNPO2	192	-0.10345557920007632	TSU-24	AIS B
CDH1_SYNPO2	24	-0.09678309151098302	TSU-24	AIS B
CDH1_SYNPO2	256	-0.01632958038030915	TSU-24	AIS B
CDH1_SYNPO2	32	-0.1116713419228992	TSU-24	AIS B
CDH1_SYNPO2	384	0.004976095845516281	TSU-24	AIS B
CDH1_SYNPO2	48	-0.12754513132234324	TSU-24	AIS B
CDH1_SYNPO2	64	-0.1320368633441273	TSU-24	AIS B
CDH1_SYNPO2	8	-0.03639485950797372	TSU-24	AIS B
CDH1_SYNPO2	96	-0.140287041674467	TSU-24	AIS B
CFP_SYNPO2	12	0.0036369731979088837	TSU-24	AIS B
CFP_SYNPO2	128	0.02737366177891121	TSU-24	AIS B
CFP_SYNPO2	16	0.0021418844771985365	TSU-24	AIS B
CFP_SYNPO2	192	-0.02025957320429101	TSU-24	AIS B
CFP_SYNPO2	24	0.011914221605794818	TSU-24	AIS B
CFP_SYNPO2	256	-0.03251624914516842	TSU-24	AIS B
CFP_SYNPO2	32	0.008369597889982072	TSU-24	AIS B
CFP_SYNPO2	384	-0.06095389023081745	TSU-24	AIS B
CFP_SYNPO2	48	0.014656664318846956	TSU-24	AIS B
CFP_SYNPO2	64	0.01834578084081359	TSU-24	AIS B
CFP_SYNPO2	8	0.003404060086898961	TSU-24	AIS B
CFP_SYNPO2	96	0.01655199268124881	TSU-24	AIS B
CFTR_SYNPO2	12	-0.01679410780345933	TSU-24	AIS B
CFTR_SYNPO2	128	-0.04093412416912535	TSU-24	AIS B
CFTR_SYNPO2	16	-0.02616171903941617	TSU-24	AIS B
CFTR_SYNPO2	192	-0.012330775355363055	TSU-24	AIS B
CFTR_SYNPO2	24	-0.03500587802143398	TSU-24	AIS B
CFTR_SYNPO2	256	0.03916920267963575	TSU-24	AIS B
CFTR_SYNPO2	32	-0.04229469160910347	TSU-24	AIS B
CFTR_SYNPO2	384	0.09876742549044822	TSU-24	AIS B
CFTR_SYNPO2	48	-0.05258504089428822	TSU-24	AIS B
CFTR_SYNPO2	64	-0.04922630080610501	TSU-24	AIS B
CFTR_SYNPO2	8	-0.008627478296547477	TSU-24	AIS B
CFTR_SYNPO2	96	-0.05602401917355529	TSU-24	AIS B
CHGA_SYNPO2	12	1.539882885357622e-4	TSU-24	AIS B
CHGA_SYNPO2	128	0.026695687391264225	TSU-24	AIS B
CHGA_SYNPO2	16	6.782072988958034e-4	TSU-24	AIS B
CHGA_SYNPO2	192	0.013890390434029535	TSU-24	AIS B
CHGA_SYNPO2	24	6.899131586093085e-4	TSU-24	AIS B
CHGA_SYNPO2	256	-0.02401471496410805	TSU-24	AIS B
CHGA_SYNPO2	32	0.0023122371806536353	TSU-24	AIS B
CHGA_SYNPO2	384	0.02809824506353599	TSU-24	AIS B
CHGA_SYNPO2	48	0.008348144319226211	TSU-24	AIS B
CHGA_SYNPO2	64	0.01431411246105963	TSU-24	AIS B
CHGA_SYNPO2	8	-1.6148160138730285e-4	TSU-24	AIS B
CHGA_SYNPO2	96	0.014605713331277912	TSU-24	AIS B
CHGB_SYNPO2	12	0.0035869666228132407	TSU-24	AIS B
CHGB_SYNPO2	128	0.06491160781176818	TSU-24	AIS B
CHGB_SYNPO2	16	0.005140100888124628	TSU-24	AIS B
CHGB_SYNPO2	192	-0.02715341864256755	TSU-24	AIS B
CHGB_SYNPO2	24	0.010525817276052509	TSU-24	AIS B
CHGB_SYNPO2	256	-0.093483019805643	TSU-24	AIS B
CHGB_SYNPO2	32	0.01969798016820753	TSU-24	AIS B
CHGB_SYNPO2	384	-0.08823330033885328	TSU-24	AIS B
CHGB_SYNPO2	48	0.018998567358071407	TSU-24	AIS B
CHGB_SYNPO2	64	0.041602605342204814	TSU-24	AIS B
CHGB_SYNPO2	8	0.003495425991783951	TSU-24	AIS B
CHGB_SYNPO2	96	0.044439907861608716	TSU-24	AIS B
CLDN25_SYNPO2	12	0.0020793705390156334	TSU-24	AIS B
CLDN25_SYNPO2	128	0.008345252726914198	TSU-24	AIS B
CLDN25_SYNPO2	16	-3.168867526452012e-4	TSU-24	AIS B
CLDN25_SYNPO2	192	-1.7501126834791082e-4	TSU-24	AIS B
CLDN25_SYNPO2	24	0.003428810395154561	TSU-24	AIS B
CLDN25_SYNPO2	256	-0.03592402575073016	TSU-24	AIS B
CLDN25_SYNPO2	32	0.004460407303245124	TSU-24	AIS B
CLDN25_SYNPO2	384	-0.06965008171591743	TSU-24	AIS B
CLDN25_SYNPO2	48	0.002198202203650763	TSU-24	AIS B
CLDN25_SYNPO2	64	-0.005679978164988585	TSU-24	AIS B
CLDN25_SYNPO2	8	1.1296774486773622e-4	TSU-24	AIS B
CLDN25_SYNPO2	96	0.008106677941227816	TSU-24	AIS B
CLEC10A_SYNPO2	12	0.004500822805413563	TSU-24	AIS B
CLEC10A_SYNPO2	128	0.06671517693286462	TSU-24	AIS B
CLEC10A_SYNPO2	16	0.004000900903178516	TSU-24	AIS B
CLEC10A_SYNPO2	192	0.030085091322328783	TSU-24	AIS B
CLEC10A_SYNPO2	24	0.013192550459258585	TSU-24	AIS B
CLEC10A_SYNPO2	256	0.051133992165143964	TSU-24	AIS B
CLEC10A_SYNPO2	32	0.016841520685567497	TSU-24	AIS B
CLEC10A_SYNPO2	384	0.05041173305909681	TSU-24	AIS B
CLEC10A_SYNPO2	48	0.03523341770669998	TSU-24	AIS B
CLEC10A_SYNPO2	64	0.035104812980914765	TSU-24	AIS B
CLEC10A_SYNPO2	8	8.460681123682713e-4	TSU-24	AIS B
CLEC10A_SYNPO2	96	0.058970177051113876	TSU-24	AIS B
CLEC12A_SYNPO2	12	-0.0028560029077078558	TSU-24	AIS B
CLEC12A_SYNPO2	128	-0.010714553625610225	TSU-24	AIS B
CLEC12A_SYNPO2	16	-0.004602424085065696	TSU-24	AIS B
CLEC12A_SYNPO2	192	-0.016793273077241093	TSU-24	AIS B
CLEC12A_SYNPO2	24	-0.007552757822624025	TSU-24	AIS B
CLEC12A_SYNPO2	256	-0.0311715121601849	TSU-24	AIS B
CLEC12A_SYNPO2	32	-0.011930773692048266	TSU-24	AIS B
CLEC12A_SYNPO2	384	-0.03957645734998888	TSU-24	AIS B
CLEC12A_SYNPO2	48	-0.005685109909824736	TSU-24	AIS B
CLEC12A_SYNPO2	64	-0.016140900704141925	TSU-24	AIS B
CLEC12A_SYNPO2	8	-0.0025969649147247944	TSU-24	AIS B
CLEC12A_SYNPO2	96	-0.007826483360074715	TSU-24	AIS B
CLEC2D_SYNPO2	12	-0.0108151171457654	TSU-24	AIS B
CLEC2D_SYNPO2	128	-0.06932263758117227	TSU-24	AIS B
CLEC2D_SYNPO2	16	-0.020617025722427525	TSU-24	AIS B
CLEC2D_SYNPO2	192	-0.06524769884219701	TSU-24	AIS B
CLEC2D_SYNPO2	24	-0.025265560856943238	TSU-24	AIS B
CLEC2D_SYNPO2	256	-0.0022165520264791597	TSU-24	AIS B
CLEC2D_SYNPO2	32	-0.03792763099436769	TSU-24	AIS B
CLEC2D_SYNPO2	384	0.0434547303903131	TSU-24	AIS B
CLEC2D_SYNPO2	48	-0.04876583397042662	TSU-24	AIS B
CLEC2D_SYNPO2	64	-0.06059592541778392	TSU-24	AIS B
CLEC2D_SYNPO2	8	-0.00694942036421076	TSU-24	AIS B
CLEC2D_SYNPO2	96	-0.08049332321991387	TSU-24	AIS B
CLEC4C_SYNPO2	12	2.900060770506035e-4	TSU-24	AIS B
CLEC4C_SYNPO2	128	0.016732226271356575	TSU-24	AIS B
CLEC4C_SYNPO2	16	-0.0012412086032247533	TSU-24	AIS B
CLEC4C_SYNPO2	192	-0.010659057300658643	TSU-24	AIS B
CLEC4C_SYNPO2	24	4.0752225159693855e-4	TSU-24	AIS B
CLEC4C_SYNPO2	256	-0.03344442139082817	TSU-24	AIS B
CLEC4C_SYNPO2	32	-0.0059716013127061	TSU-24	AIS B
CLEC4C_SYNPO2	384	0.01024899160040316	TSU-24	AIS B
CLEC4C_SYNPO2	48	-0.006670052309106082	TSU-24	AIS B
CLEC4C_SYNPO2	64	0.0025125994643668105	TSU-24	AIS B
CLEC4C_SYNPO2	8	6.550824381123552e-4	TSU-24	AIS B
CLEC4C_SYNPO2	96	0.005781767743450333	TSU-24	AIS B
CLEC4E_SYNPO2	12	0.004313292332250636	TSU-24	AIS B
CLEC4E_SYNPO2	128	0.01840358399386379	TSU-24	AIS B
CLEC4E_SYNPO2	16	3.4226510380267833e-4	TSU-24	AIS B
CLEC4E_SYNPO2	192	0.0124459237916382	TSU-24	AIS B
CLEC4E_SYNPO2	24	0.0024565262286409357	TSU-24	AIS B
CLEC4E_SYNPO2	256	-0.01210296880825358	TSU-24	AIS B
CLEC4E_SYNPO2	32	0.0026161428998816433	TSU-24	AIS B
CLEC4E_SYNPO2	384	-0.07807606810842453	TSU-24	AIS B
CLEC4E_SYNPO2	48	0.01382041104246509	TSU-24	AIS B
CLEC4E_SYNPO2	64	0.019788441139288206	TSU-24	AIS B
CLEC4E_SYNPO2	8	0.0027135835178222884	TSU-24	AIS B
CLEC4E_SYNPO2	96	0.023744211356186092	TSU-24	AIS B
COL11A1_SYNPO2	12	-5.524901970979533e-5	TSU-24	AIS B
COL11A1_SYNPO2	128	0.03727659252951977	TSU-24	AIS B
COL11A1_SYNPO2	16	0.0014150740103615995	TSU-24	AIS B
COL11A1_SYNPO2	192	-0.008725950491925528	TSU-24	AIS B
COL11A1_SYNPO2	24	0.007187960620724643	TSU-24	AIS B
COL11A1_SYNPO2	256	0.0020735846851622918	TSU-24	AIS B
COL11A1_SYNPO2	32	0.010124711040620642	TSU-24	AIS B
COL11A1_SYNPO2	384	0.07967368252520717	TSU-24	AIS B
COL11A1_SYNPO2	48	0.01617521893061446	TSU-24	AIS B
COL11A1_SYNPO2	64	0.016556981973641915	TSU-24	AIS B
COL11A1_SYNPO2	8	0.001055016295652985	TSU-24	AIS B
COL11A1_SYNPO2	96	0.015653368845688964	TSU-24	AIS B
COL1A1_SYNPO2	12	0.04648346567329015	TSU-24	AIS B
COL1A1_SYNPO2	128	0.051750278223686406	TSU-24	AIS B
COL1A1_SYNPO2	16	0.0507777123934645	TSU-24	AIS B
COL1A1_SYNPO2	192	0.012819510115781805	TSU-24	AIS B
COL1A1_SYNPO2	24	0.057266835191030936	TSU-24	AIS B
COL1A1_SYNPO2	256	0.07110614909847213	TSU-24	AIS B
COL1A1_SYNPO2	32	0.06173630264325722	TSU-24	AIS B
COL1A1_SYNPO2	384	0.09039990517899693	TSU-24	AIS B
COL1A1_SYNPO2	48	0.05719456659956839	TSU-24	AIS B
COL1A1_SYNPO2	64	0.06728892753787306	TSU-24	AIS B
COL1A1_SYNPO2	8	0.03780502948573296	TSU-24	AIS B
COL1A1_SYNPO2	96	0.043545146309348096	TSU-24	AIS B
COL21A1_SYNPO2	12	-0.01767497925220638	TSU-24	AIS B
COL21A1_SYNPO2	128	-0.11624817799545907	TSU-24	AIS B
COL21A1_SYNPO2	16	-0.028021289889733805	TSU-24	AIS B
COL21A1_SYNPO2	192	-0.11719956153134667	TSU-24	AIS B
COL21A1_SYNPO2	24	-0.04597176821188688	TSU-24	AIS B
COL21A1_SYNPO2	256	-0.0559839352840343	TSU-24	AIS B
COL21A1_SYNPO2	32	-0.060169815189318264	TSU-24	AIS B
COL21A1_SYNPO2	384	-0.03693696471498055	TSU-24	AIS B
COL21A1_SYNPO2	48	-0.08213720986598406	TSU-24	AIS B
COL21A1_SYNPO2	64	-0.09999728846684271	TSU-24	AIS B
COL21A1_SYNPO2	8	-0.008371811584048223	TSU-24	AIS B
COL21A1_SYNPO2	96	-0.13565992193336576	TSU-24	AIS B
CRELD2_SYNPO2	12	-0.020907494937774627	TSU-24	AIS B
CRELD2_SYNPO2	128	-0.11766773528147213	TSU-24	AIS B
CRELD2_SYNPO2	16	-0.03082236671514736	TSU-24	AIS B
CRELD2_SYNPO2	192	-0.09579997777677104	TSU-24	AIS B
CRELD2_SYNPO2	24	-0.04175883953581112	TSU-24	AIS B
CRELD2_SYNPO2	256	-0.015192509008378331	TSU-24	AIS B
CRELD2_SYNPO2	32	-0.05656974528842085	TSU-24	AIS B
CRELD2_SYNPO2	384	-0.0017408376519459764	TSU-24	AIS B
CRELD2_SYNPO2	48	-0.07367064120276767	TSU-24	AIS B
CRELD2_SYNPO2	64	-0.08952402578189696	TSU-24	AIS B
CRELD2_SYNPO2	8	-0.01023431508704	TSU-24	AIS B
CRELD2_SYNPO2	96	-0.11495659871579582	TSU-24	AIS B
CSPG4_SYNPO2	12	0.023901135307748022	TSU-24	AIS B
CSPG4_SYNPO2	128	0.08243758790646069	TSU-24	AIS B
CSPG4_SYNPO2	16	0.028732634607330075	TSU-24	AIS B
CSPG4_SYNPO2	192	0.027536222281470023	TSU-24	AIS B
CSPG4_SYNPO2	24	0.040094459427472834	TSU-24	AIS B
CSPG4_SYNPO2	256	0.06788673295975614	TSU-24	AIS B
CSPG4_SYNPO2	32	0.04528425303962323	TSU-24	AIS B
CSPG4_SYNPO2	384	0.11993704008878335	TSU-24	AIS B
CSPG4_SYNPO2	48	0.059658665827575605	TSU-24	AIS B
CSPG4_SYNPO2	64	0.07126374219481815	TSU-24	AIS B
CSPG4_SYNPO2	8	0.016518582380721777	TSU-24	AIS B
CSPG4_SYNPO2	96	0.07983877668334939	TSU-24	AIS B
CTLA4_SYNPO2	12	0.016841823109577596	TSU-24	AIS B
CTLA4_SYNPO2	128	0.07869629536576057	TSU-24	AIS B
CTLA4_SYNPO2	16	0.02600955886020349	TSU-24	AIS B
CTLA4_SYNPO2	192	0.04047802922301542	TSU-24	AIS B
CTLA4_SYNPO2	24	0.04297545167720751	TSU-24	AIS B
CTLA4_SYNPO2	256	0.04627535547083418	TSU-24	AIS B
CTLA4_SYNPO2	32	0.04998180921269311	TSU-24	AIS B
CTLA4_SYNPO2	384	0.02030330935237054	TSU-24	AIS B
CTLA4_SYNPO2	48	0.06416497648834099	TSU-24	AIS B
CTLA4_SYNPO2	64	0.0646951644270145	TSU-24	AIS B
CTLA4_SYNPO2	8	0.00834579198316913	TSU-24	AIS B
CTLA4_SYNPO2	96	0.069539342487298	TSU-24	AIS B
CTNNB1_SYNPO2	12	-0.015393356847599505	TSU-24	AIS B
CTNNB1_SYNPO2	128	-0.08621396385440272	TSU-24	AIS B
CTNNB1_SYNPO2	16	-0.023696926170424508	TSU-24	AIS B
CTNNB1_SYNPO2	192	-0.055948000670224575	TSU-24	AIS B
CTNNB1_SYNPO2	24	-0.03144814270560081	TSU-24	AIS B
CTNNB1_SYNPO2	256	0.029541462926253738	TSU-24	AIS B
CTNNB1_SYNPO2	32	-0.04330833878570105	TSU-24	AIS B
CTNNB1_SYNPO2	384	0.042949766298321555	TSU-24	AIS B
CTNNB1_SYNPO2	48	-0.05452824824086028	TSU-24	AIS B
CTNNB1_SYNPO2	64	-0.07813129221888693	TSU-24	AIS B
CTNNB1_SYNPO2	8	-0.0092956577814857	TSU-24	AIS B
CTNNB1_SYNPO2	96	-0.08894107114824157	TSU-24	AIS B
CTSK_SYNPO2	12	0.014395004457872148	TSU-24	AIS B
CTSK_SYNPO2	128	-0.0412865310487253	TSU-24	AIS B
CTSK_SYNPO2	16	0.01752174776384224	TSU-24	AIS B
CTSK_SYNPO2	192	-0.009840897776164585	TSU-24	AIS B
CTSK_SYNPO2	24	0.02368186952270851	TSU-24	AIS B
CTSK_SYNPO2	256	0.03359875412066535	TSU-24	AIS B
CTSK_SYNPO2	32	0.020115550445959748	TSU-24	AIS B
CTSK_SYNPO2	384	0.02063021410377864	TSU-24	AIS B
CTSK_SYNPO2	48	0.012958464696067434	TSU-24	AIS B
CTSK_SYNPO2	64	-0.006183129474273101	TSU-24	AIS B
CTSK_SYNPO2	8	0.010277510742331485	TSU-24	AIS B
CTSK_SYNPO2	96	-0.018941260782754252	TSU-24	AIS B
CXCL13_SYNPO2	12	0.015804692084080692	TSU-24	AIS B
CXCL13_SYNPO2	128	0.027952059939788297	TSU-24	AIS B
CXCL13_SYNPO2	16	0.021371925748335532	TSU-24	AIS B
CXCL13_SYNPO2	192	0.028612624005262727	TSU-24	AIS B
CXCL13_SYNPO2	24	0.030061042214584898	TSU-24	AIS B
CXCL13_SYNPO2	256	0.03964914835341931	TSU-24	AIS B
CXCL13_SYNPO2	32	0.036279288276804045	TSU-24	AIS B
CXCL13_SYNPO2	384	0.04301682599446624	TSU-24	AIS B
CXCL13_SYNPO2	48	0.04558170467228765	TSU-24	AIS B
CXCL13_SYNPO2	64	0.02885065190122785	TSU-24	AIS B
CXCL13_SYNPO2	8	0.010063469900129553	TSU-24	AIS B
CXCL13_SYNPO2	96	0.03519723200299889	TSU-24	AIS B
CXCL14_SYNPO2	12	-0.007235158210529894	TSU-24	AIS B
CXCL14_SYNPO2	128	0.05268555098402972	TSU-24	AIS B
CXCL14_SYNPO2	16	-0.00860337205442317	TSU-24	AIS B
CXCL14_SYNPO2	192	0.020875835262243486	TSU-24	AIS B
CXCL14_SYNPO2	24	-0.005417332422356401	TSU-24	AIS B
CXCL14_SYNPO2	256	0.060263644258935364	TSU-24	AIS B
CXCL14_SYNPO2	32	0.0021966602181240384	TSU-24	AIS B
CXCL14_SYNPO2	384	0.057504901812569974	TSU-24	AIS B
CXCL14_SYNPO2	48	0.013352935755379264	TSU-24	AIS B
CXCL14_SYNPO2	64	0.017495210408247693	TSU-24	AIS B
CXCL14_SYNPO2	8	-0.003695339010758157	TSU-24	AIS B
CXCL14_SYNPO2	96	0.0412806639078032	TSU-24	AIS B
CXCL5_SYNPO2	12	-0.007914242737530145	TSU-24	AIS B
CXCL5_SYNPO2	128	-0.0039369365428575664	TSU-24	AIS B
CXCL5_SYNPO2	16	-0.012135550293154005	TSU-24	AIS B
CXCL5_SYNPO2	192	-0.013861133337259347	TSU-24	AIS B
CXCL5_SYNPO2	24	-0.016816066546848845	TSU-24	AIS B
CXCL5_SYNPO2	256	0.0035816242391298334	TSU-24	AIS B
CXCL5_SYNPO2	32	-0.01896017022137246	TSU-24	AIS B
CXCL5_SYNPO2	384	-0.07030100764385015	TSU-24	AIS B
CXCL5_SYNPO2	48	-0.021985907381006076	TSU-24	AIS B
CXCL5_SYNPO2	64	-0.02279349379755167	TSU-24	AIS B
CXCL5_SYNPO2	8	-0.005428909953824413	TSU-24	AIS B
CXCL5_SYNPO2	96	-0.004901575448956629	TSU-24	AIS B
CXCL9_SYNPO2	12	0.0203405086729977	TSU-24	AIS B
CXCL9_SYNPO2	128	0.042197034730554465	TSU-24	AIS B
CXCL9_SYNPO2	16	0.028629831371571594	TSU-24	AIS B
CXCL9_SYNPO2	192	0.013313998476701268	TSU-24	AIS B
CXCL9_SYNPO2	24	0.037486252692130885	TSU-24	AIS B
CXCL9_SYNPO2	256	0.026550074388398022	TSU-24	AIS B
CXCL9_SYNPO2	32	0.043645480493457206	TSU-24	AIS B
CXCL9_SYNPO2	384	0.02323332499651806	TSU-24	AIS B
CXCL9_SYNPO2	48	0.040886222274011494	TSU-24	AIS B
CXCL9_SYNPO2	64	0.045509080853822	TSU-24	AIS B
CXCL9_SYNPO2	8	0.012502583893389672	TSU-24	AIS B
CXCL9_SYNPO2	96	0.04593982335227632	TSU-24	AIS B
CXCR5_SYNPO2	12	0.011823619888501807	TSU-24	AIS B
CXCR5_SYNPO2	128	0.07498999429065326	TSU-24	AIS B
CXCR5_SYNPO2	16	0.015452049162350268	TSU-24	AIS B
CXCR5_SYNPO2	192	0.07780069658711802	TSU-24	AIS B
CXCR5_SYNPO2	24	0.02687471436318847	TSU-24	AIS B
CXCR5_SYNPO2	256	0.04410261282376748	TSU-24	AIS B
CXCR5_SYNPO2	32	0.03760865843407808	TSU-24	AIS B
CXCR5_SYNPO2	384	0.06822971905925877	TSU-24	AIS B
CXCR5_SYNPO2	48	0.061669703151991294	TSU-24	AIS B
CXCR5_SYNPO2	64	0.06542882897417526	TSU-24	AIS B
CXCR5_SYNPO2	8	0.004300746870622398	TSU-24	AIS B
CXCR5_SYNPO2	96	0.08366355143697768	TSU-24	AIS B
CXCR6_SYNPO2	12	0.020188315848324083	TSU-24	AIS B
CXCR6_SYNPO2	128	0.05900467843223117	TSU-24	AIS B
CXCR6_SYNPO2	16	0.024923909476271496	TSU-24	AIS B
CXCR6_SYNPO2	192	0.0358330063612962	TSU-24	AIS B
CXCR6_SYNPO2	24	0.04200013957191289	TSU-24	AIS B
CXCR6_SYNPO2	256	0.06652756313574992	TSU-24	AIS B
CXCR6_SYNPO2	32	0.05166940620059758	TSU-24	AIS B
CXCR6_SYNPO2	384	0.04217519579383591	TSU-24	AIS B
CXCR6_SYNPO2	48	0.06277785723180003	TSU-24	AIS B
CXCR6_SYNPO2	64	0.06454606728421892	TSU-24	AIS B
CXCR6_SYNPO2	8	0.012382828371313215	TSU-24	AIS B
CXCR6_SYNPO2	96	0.058270832825550116	TSU-24	AIS B
CYP2F1_SYNPO2	12	0.003698871035885065	TSU-24	AIS B
CYP2F1_SYNPO2	128	0.07725758189286244	TSU-24	AIS B
CYP2F1_SYNPO2	16	0.0053598827596742565	TSU-24	AIS B
CYP2F1_SYNPO2	192	-0.014152476682784505	TSU-24	AIS B
CYP2F1_SYNPO2	24	0.005084225412452988	TSU-24	AIS B
CYP2F1_SYNPO2	256	-0.060115895091615794	TSU-24	AIS B
CYP2F1_SYNPO2	32	0.008239332529755141	TSU-24	AIS B
CYP2F1_SYNPO2	384	-0.038852240883993965	TSU-24	AIS B
CYP2F1_SYNPO2	48	0.01643598541743532	TSU-24	AIS B
CYP2F1_SYNPO2	64	0.029767826856430164	TSU-24	AIS B
CYP2F1_SYNPO2	8	0.0025773858301361276	TSU-24	AIS B
CYP2F1_SYNPO2	96	0.05780526102262352	TSU-24	AIS B
CYP3A5_SYNPO2	12	-0.02924327945968131	TSU-24	AIS B
CYP3A5_SYNPO2	128	-0.11837962754031442	TSU-24	AIS B
CYP3A5_SYNPO2	16	-0.04166339497382218	TSU-24	AIS B
CYP3A5_SYNPO2	192	-0.10735300828981215	TSU-24	AIS B
CYP3A5_SYNPO2	24	-0.059552614804576104	TSU-24	AIS B
CYP3A5_SYNPO2	256	-0.057250457769669465	TSU-24	AIS B
CYP3A5_SYNPO2	32	-0.07563768439411792	TSU-24	AIS B
CYP3A5_SYNPO2	384	0.020028048409153076	TSU-24	AIS B
CYP3A5_SYNPO2	48	-0.08921575000922649	TSU-24	AIS B
CYP3A5_SYNPO2	64	-0.10769347714989361	TSU-24	AIS B
CYP3A5_SYNPO2	8	-0.017059626556503255	TSU-24	AIS B
CYP3A5_SYNPO2	96	-0.13336998731185432	TSU-24	AIS B
CYTIP_SYNPO2	12	0.022561679357418856	TSU-24	AIS B
CYTIP_SYNPO2	128	6.024550032481604e-4	TSU-24	AIS B
CYTIP_SYNPO2	16	0.027969936524324026	TSU-24	AIS B
CYTIP_SYNPO2	192	0.011444770873378989	TSU-24	AIS B
CYTIP_SYNPO2	24	0.04065868636826011	TSU-24	AIS B
CYTIP_SYNPO2	256	0.02688239444614482	TSU-24	AIS B
CYTIP_SYNPO2	32	0.04193503920819091	TSU-24	AIS B
CYTIP_SYNPO2	384	0.027691172289869056	TSU-24	AIS B
CYTIP_SYNPO2	48	0.039828882387602925	TSU-24	AIS B
CYTIP_SYNPO2	64	0.024781049081238005	TSU-24	AIS B
CYTIP_SYNPO2	8	0.01409273380813628	TSU-24	AIS B
CYTIP_SYNPO2	96	0.018211468685750624	TSU-24	AIS B
DAPL1_SYNPO2	12	0.0016173476415661417	TSU-24	AIS B
DAPL1_SYNPO2	128	-0.020279431077877434	TSU-24	AIS B
DAPL1_SYNPO2	16	5.467587993574404e-4	TSU-24	AIS B
DAPL1_SYNPO2	192	-0.07213004944502927	TSU-24	AIS B
DAPL1_SYNPO2	24	0.0019536679124227386	TSU-24	AIS B
DAPL1_SYNPO2	256	-0.05160242043039645	TSU-24	AIS B
DAPL1_SYNPO2	32	0.0016570570400067522	TSU-24	AIS B
DAPL1_SYNPO2	384	-0.042496007517832134	TSU-24	AIS B
DAPL1_SYNPO2	48	-0.004519674420019787	TSU-24	AIS B
DAPL1_SYNPO2	64	-0.007356479690445768	TSU-24	AIS B
DAPL1_SYNPO2	8	0.0016440289371232797	TSU-24	AIS B
DAPL1_SYNPO2	96	-0.029364172130839625	TSU-24	AIS B
DNAJB9_SYNPO2	12	-0.022834547865694298	TSU-24	AIS B
DNAJB9_SYNPO2	128	-0.0878670733325975	TSU-24	AIS B
DNAJB9_SYNPO2	16	-0.0317766457910802	TSU-24	AIS B
DNAJB9_SYNPO2	192	-0.06104650880518945	TSU-24	AIS B
DNAJB9_SYNPO2	24	-0.040817012068115714	TSU-24	AIS B
DNAJB9_SYNPO2	256	0.00970971423369537	TSU-24	AIS B
DNAJB9_SYNPO2	32	-0.047396148137872886	TSU-24	AIS B
DNAJB9_SYNPO2	384	0.026337845226149327	TSU-24	AIS B
DNAJB9_SYNPO2	48	-0.059601213572161166	TSU-24	AIS B
DNAJB9_SYNPO2	64	-0.07561682491053656	TSU-24	AIS B
DNAJB9_SYNPO2	8	-0.013229475119061205	TSU-24	AIS B
DNAJB9_SYNPO2	96	-0.0948325824323398	TSU-24	AIS B
DUOX1_SYNPO2	12	-0.01349150059939723	TSU-24	AIS B
DUOX1_SYNPO2	128	-0.04431256206404484	TSU-24	AIS B
DUOX1_SYNPO2	16	-0.017196899017448773	TSU-24	AIS B
DUOX1_SYNPO2	192	-0.007965130653511517	TSU-24	AIS B
DUOX1_SYNPO2	24	-0.02453792191657996	TSU-24	AIS B
DUOX1_SYNPO2	256	0.06247087506176624	TSU-24	AIS B
DUOX1_SYNPO2	32	-0.035602918169979084	TSU-24	AIS B
DUOX1_SYNPO2	384	0.04613641099207562	TSU-24	AIS B
DUOX1_SYNPO2	48	-0.04072056253362343	TSU-24	AIS B
DUOX1_SYNPO2	64	-0.05305646350745445	TSU-24	AIS B
DUOX1_SYNPO2	8	-0.0067683789001832554	TSU-24	AIS B
DUOX1_SYNPO2	96	-0.057485005854427215	TSU-24	AIS B
EGFR_SYNPO2	12	-0.054998706789685506	TSU-24	AIS B
EGFR_SYNPO2	128	-0.10964123173111805	TSU-24	AIS B
EGFR_SYNPO2	16	-0.0705271301908024	TSU-24	AIS B
EGFR_SYNPO2	192	-0.09549749638647788	TSU-24	AIS B
EGFR_SYNPO2	24	-0.08792693864440722	TSU-24	AIS B
EGFR_SYNPO2	256	-0.014183126865964754	TSU-24	AIS B
EGFR_SYNPO2	32	-0.1023241549338221	TSU-24	AIS B
EGFR_SYNPO2	384	0.02126070170606155	TSU-24	AIS B
EGFR_SYNPO2	48	-0.11290687635679895	TSU-24	AIS B
EGFR_SYNPO2	64	-0.12200531030526383	TSU-24	AIS B
EGFR_SYNPO2	8	-0.035084381865811344	TSU-24	AIS B
EGFR_SYNPO2	96	-0.13418247619546927	TSU-24	AIS B
ELN_SYNPO2	12	-0.0012652949428778061	TSU-24	AIS B
ELN_SYNPO2	128	0.03493614783727822	TSU-24	AIS B
ELN_SYNPO2	16	-2.0703340082262118e-4	TSU-24	AIS B
ELN_SYNPO2	192	0.026057083587006827	TSU-24	AIS B
ELN_SYNPO2	24	0.002196799521802767	TSU-24	AIS B
ELN_SYNPO2	256	0.05791622684323757	TSU-24	AIS B
ELN_SYNPO2	32	-0.0038281178347472967	TSU-24	AIS B
ELN_SYNPO2	384	0.08415186247807191	TSU-24	AIS B
ELN_SYNPO2	48	0.001178816342375902	TSU-24	AIS B
ELN_SYNPO2	64	0.0012381677364295565	TSU-24	AIS B
ELN_SYNPO2	8	-6.230630809442619e-4	TSU-24	AIS B
ELN_SYNPO2	96	0.01593043670399852	TSU-24	AIS B
ERBB2_SYNPO2	12	-0.04956222463051068	TSU-24	AIS B
ERBB2_SYNPO2	128	-0.11510924927661656	TSU-24	AIS B
ERBB2_SYNPO2	16	-0.06681443523408163	TSU-24	AIS B
ERBB2_SYNPO2	192	-0.09948373154260977	TSU-24	AIS B
ERBB2_SYNPO2	24	-0.08221936669425542	TSU-24	AIS B
ERBB2_SYNPO2	256	-0.013601331824681952	TSU-24	AIS B
ERBB2_SYNPO2	32	-0.09821796095905794	TSU-24	AIS B
ERBB2_SYNPO2	384	0.026122959559138743	TSU-24	AIS B
ERBB2_SYNPO2	48	-0.11325110485517774	TSU-24	AIS B
ERBB2_SYNPO2	64	-0.12466692849736544	TSU-24	AIS B
ERBB2_SYNPO2	8	-0.03088026667772091	TSU-24	AIS B
ERBB2_SYNPO2	96	-0.13528710844779118	TSU-24	AIS B
EREG_SYNPO2	12	-0.02476076610641801	TSU-24	AIS B
EREG_SYNPO2	128	-0.09519905981713536	TSU-24	AIS B
EREG_SYNPO2	16	-0.037093636572060676	TSU-24	AIS B
EREG_SYNPO2	192	-0.12287160318436599	TSU-24	AIS B
EREG_SYNPO2	24	-0.05152937867116594	TSU-24	AIS B
EREG_SYNPO2	256	-0.08164534982509108	TSU-24	AIS B
EREG_SYNPO2	32	-0.06284875584364764	TSU-24	AIS B
EREG_SYNPO2	384	-0.1033052036662708	TSU-24	AIS B
EREG_SYNPO2	48	-0.0905946318156274	TSU-24	AIS B
EREG_SYNPO2	64	-0.10565481785600844	TSU-24	AIS B
EREG_SYNPO2	8	-0.015033303491777427	TSU-24	AIS B
EREG_SYNPO2	96	-0.1135255690620489	TSU-24	AIS B
ETV5_SYNPO2	12	-0.021930189499817673	TSU-24	AIS B
ETV5_SYNPO2	128	-0.10597360876112909	TSU-24	AIS B
ETV5_SYNPO2	16	-0.03409219663453431	TSU-24	AIS B
ETV5_SYNPO2	192	-0.11150458915555096	TSU-24	AIS B
ETV5_SYNPO2	24	-0.04844871485578715	TSU-24	AIS B
ETV5_SYNPO2	256	-0.03501578759423596	TSU-24	AIS B
ETV5_SYNPO2	32	-0.062229184467092434	TSU-24	AIS B
ETV5_SYNPO2	384	-0.02448082511184405	TSU-24	AIS B
ETV5_SYNPO2	48	-0.07238289140280484	TSU-24	AIS B
ETV5_SYNPO2	64	-0.08715384493084978	TSU-24	AIS B
ETV5_SYNPO2	8	-0.011983026878098798	TSU-24	AIS B
ETV5_SYNPO2	96	-0.10870876620048617	TSU-24	AIS B
F2RL3_SYNPO2	12	0.002772364023895364	TSU-24	AIS B
F2RL3_SYNPO2	128	0.035937440417728395	TSU-24	AIS B
F2RL3_SYNPO2	16	0.007773627051955985	TSU-24	AIS B
F2RL3_SYNPO2	192	0.033900865885373346	TSU-24	AIS B
F2RL3_SYNPO2	24	0.009636268026168127	TSU-24	AIS B
F2RL3_SYNPO2	256	0.02740075683631892	TSU-24	AIS B
F2RL3_SYNPO2	32	0.0063805818271935235	TSU-24	AIS B
F2RL3_SYNPO2	384	0.0406885582878324	TSU-24	AIS B
F2RL3_SYNPO2	48	0.006173630167117846	TSU-24	AIS B
F2RL3_SYNPO2	64	0.010623242768310965	TSU-24	AIS B
F2RL3_SYNPO2	8	3.971575920349511e-4	TSU-24	AIS B
F2RL3_SYNPO2	96	0.03537337597428988	TSU-24	AIS B
F3_SYNPO2	12	-0.03506122792356901	TSU-24	AIS B
F3_SYNPO2	128	-0.0965989896201033	TSU-24	AIS B
F3_SYNPO2	16	-0.05153858962108853	TSU-24	AIS B
F3_SYNPO2	192	-0.11500724579018236	TSU-24	AIS B
F3_SYNPO2	24	-0.06750007685734496	TSU-24	AIS B
F3_SYNPO2	256	-0.02795976671338959	TSU-24	AIS B
F3_SYNPO2	32	-0.07956335619520478	TSU-24	AIS B
F3_SYNPO2	384	-0.039242806182323155	TSU-24	AIS B
F3_SYNPO2	48	-0.09647533352787122	TSU-24	AIS B
F3_SYNPO2	64	-0.11303305325653581	TSU-24	AIS B
F3_SYNPO2	8	-0.02149089805679687	TSU-24	AIS B
F3_SYNPO2	96	-0.12506335644951924	TSU-24	AIS B
FABP4_SYNPO2	12	-0.004985505993758894	TSU-24	AIS B
FABP4_SYNPO2	128	0.006114279460875225	TSU-24	AIS B
FABP4_SYNPO2	16	-0.003102389971378792	TSU-24	AIS B
FABP4_SYNPO2	192	0.026483716077165455	TSU-24	AIS B
FABP4_SYNPO2	24	-0.005612079224845781	TSU-24	AIS B
FABP4_SYNPO2	256	0.022914430525953263	TSU-24	AIS B
FABP4_SYNPO2	32	-0.004616980093791852	TSU-24	AIS B
FABP4_SYNPO2	384	-0.036524769976175785	TSU-24	AIS B
FABP4_SYNPO2	48	2.3018433446784627e-4	TSU-24	AIS B
FABP4_SYNPO2	64	-0.006944934319176813	TSU-24	AIS B
FABP4_SYNPO2	8	-0.0032920358757779814	TSU-24	AIS B
FABP4_SYNPO2	96	0.004106511083343318	TSU-24	AIS B
FAP_SYNPO2	12	-0.03509674750452446	TSU-24	AIS B
FAP_SYNPO2	128	-0.11555717745786104	TSU-24	AIS B
FAP_SYNPO2	16	-0.04846974525217975	TSU-24	AIS B
FAP_SYNPO2	192	-0.09200180211330992	TSU-24	AIS B
FAP_SYNPO2	24	-0.054775143511314434	TSU-24	AIS B
FAP_SYNPO2	256	-0.04219864652157234	TSU-24	AIS B
FAP_SYNPO2	32	-0.06906665357198785	TSU-24	AIS B
FAP_SYNPO2	384	0.030640093152562848	TSU-24	AIS B
FAP_SYNPO2	48	-0.08198291030009987	TSU-24	AIS B
FAP_SYNPO2	64	-0.09754191772185751	TSU-24	AIS B
FAP_SYNPO2	8	-0.023067999415245594	TSU-24	AIS B
FAP_SYNPO2	96	-0.11716667138161382	TSU-24	AIS B
FCGR2B_SYNPO2	12	-0.013290455370115835	TSU-24	AIS B
FCGR2B_SYNPO2	128	-0.01804180625369778	TSU-24	AIS B
FCGR2B_SYNPO2	16	-0.02190765010135749	TSU-24	AIS B
FCGR2B_SYNPO2	192	-0.0822466933687181	TSU-24	AIS B
FCGR2B_SYNPO2	24	-0.02845033243849036	TSU-24	AIS B
FCGR2B_SYNPO2	256	-0.13680501037930418	TSU-24	AIS B
FCGR2B_SYNPO2	32	-0.04012652065517222	TSU-24	AIS B
FCGR2B_SYNPO2	384	-0.12232641779886415	TSU-24	AIS B
FCGR2B_SYNPO2	48	-0.05510744107095021	TSU-24	AIS B
FCGR2B_SYNPO2	64	-0.055302811104325715	TSU-24	AIS B
FCGR2B_SYNPO2	8	-0.0050179444866105295	TSU-24	AIS B
FCGR2B_SYNPO2	96	-0.03900745274117999	TSU-24	AIS B
FCMR_SYNPO2	12	0.0230339318922695	TSU-24	AIS B
FCMR_SYNPO2	128	0.07328999890849322	TSU-24	AIS B
FCMR_SYNPO2	16	0.03579335333648991	TSU-24	AIS B
FCMR_SYNPO2	192	0.06274356674031627	TSU-24	AIS B
FCMR_SYNPO2	24	0.0543110215236998	TSU-24	AIS B
FCMR_SYNPO2	256	0.11811108176161614	TSU-24	AIS B
FCMR_SYNPO2	32	0.06381982512506902	TSU-24	AIS B
FCMR_SYNPO2	384	0.135997614678538	TSU-24	AIS B
FCMR_SYNPO2	48	0.07998124125267421	TSU-24	AIS B
FCMR_SYNPO2	64	0.08457755467329676	TSU-24	AIS B
FCMR_SYNPO2	8	0.013239497591233192	TSU-24	AIS B
FCMR_SYNPO2	96	0.08122332913546078	TSU-24	AIS B
FDCSP_SYNPO2	12	0.011565246845559788	TSU-24	AIS B
FDCSP_SYNPO2	128	0.03532477519290614	TSU-24	AIS B
FDCSP_SYNPO2	16	0.014241321668708944	TSU-24	AIS B
FDCSP_SYNPO2	192	0.027005691279668623	TSU-24	AIS B
FDCSP_SYNPO2	24	0.0199589849303421	TSU-24	AIS B
FDCSP_SYNPO2	256	0.0018716036216740587	TSU-24	AIS B
FDCSP_SYNPO2	32	0.02593046281063189	TSU-24	AIS B
FDCSP_SYNPO2	384	0.023260093013131693	TSU-24	AIS B
FDCSP_SYNPO2	48	0.0401017003299278	TSU-24	AIS B
FDCSP_SYNPO2	64	0.03885010959206823	TSU-24	AIS B
FDCSP_SYNPO2	8	0.007015101420600215	TSU-24	AIS B
FDCSP_SYNPO2	96	0.04177271569225218	TSU-24	AIS B
FGF18_SYNPO2	12	0.026081864553022433	TSU-24	AIS B
FGF18_SYNPO2	128	0.0748084431539926	TSU-24	AIS B
FGF18_SYNPO2	16	0.03359790954346266	TSU-24	AIS B
FGF18_SYNPO2	192	0.0389587327451489	TSU-24	AIS B
FGF18_SYNPO2	24	0.04133761895425555	TSU-24	AIS B
FGF18_SYNPO2	256	0.09048523287810865	TSU-24	AIS B
FGF18_SYNPO2	32	0.05434868766926587	TSU-24	AIS B
FGF18_SYNPO2	384	0.11760773728890381	TSU-24	AIS B
FGF18_SYNPO2	48	0.05671683057419177	TSU-24	AIS B
FGF18_SYNPO2	64	0.07110713806055033	TSU-24	AIS B
FGF18_SYNPO2	8	0.01873253507320424	TSU-24	AIS B
FGF18_SYNPO2	96	0.08646589499573551	TSU-24	AIS B
FGFR4_SYNPO2	12	0.023443105533789338	TSU-24	AIS B
FGFR4_SYNPO2	128	0.054265243360798604	TSU-24	AIS B
FGFR4_SYNPO2	16	0.029860905319023384	TSU-24	AIS B
FGFR4_SYNPO2	192	0.05261301438480887	TSU-24	AIS B
FGFR4_SYNPO2	24	0.04609849849064035	TSU-24	AIS B
FGFR4_SYNPO2	256	0.08858568692592332	TSU-24	AIS B
FGFR4_SYNPO2	32	0.04771290170823865	TSU-24	AIS B
FGFR4_SYNPO2	384	0.09053733932937708	TSU-24	AIS B
FGFR4_SYNPO2	48	0.05879589487680392	TSU-24	AIS B
FGFR4_SYNPO2	64	0.05284181637201542	TSU-24	AIS B
FGFR4_SYNPO2	8	0.01504979428469658	TSU-24	AIS B
FGFR4_SYNPO2	96	0.05835188445935662	TSU-24	AIS B
FOS_SYNPO2	12	-0.0030670151812546725	TSU-24	AIS B
FOS_SYNPO2	128	-0.06662718258551195	TSU-24	AIS B
FOS_SYNPO2	16	-0.0060255369327694795	TSU-24	AIS B
FOS_SYNPO2	192	-0.05329129666437014	TSU-24	AIS B
FOS_SYNPO2	24	-0.006815610438562005	TSU-24	AIS B
FOS_SYNPO2	256	9.280561616246956e-4	TSU-24	AIS B
FOS_SYNPO2	32	-0.011345951193921273	TSU-24	AIS B
FOS_SYNPO2	384	0.016093519388912115	TSU-24	AIS B
FOS_SYNPO2	48	-0.017287188548808584	TSU-24	AIS B
FOS_SYNPO2	64	-0.0405814864493862	TSU-24	AIS B
FOS_SYNPO2	8	3.885738384001813e-4	TSU-24	AIS B
FOS_SYNPO2	96	-0.05879776398524889	TSU-24	AIS B
FOXA1_SYNPO2	12	-0.04042646412567754	TSU-24	AIS B
FOXA1_SYNPO2	128	-0.11093710948472878	TSU-24	AIS B
FOXA1_SYNPO2	16	-0.057685361753529625	TSU-24	AIS B
FOXA1_SYNPO2	192	-0.09766823328186654	TSU-24	AIS B
FOXA1_SYNPO2	24	-0.07553625735317991	TSU-24	AIS B
FOXA1_SYNPO2	256	-0.025862106052238005	TSU-24	AIS B
FOXA1_SYNPO2	32	-0.09195303285689195	TSU-24	AIS B
FOXA1_SYNPO2	384	0.03611271095385812	TSU-24	AIS B
FOXA1_SYNPO2	48	-0.10834241268918336	TSU-24	AIS B
FOXA1_SYNPO2	64	-0.11620176625038416	TSU-24	AIS B
FOXA1_SYNPO2	8	-0.022893994783513404	TSU-24	AIS B
FOXA1_SYNPO2	96	-0.136898103972765	TSU-24	AIS B
FOXA2_SYNPO2	12	-0.02895918694796969	TSU-24	AIS B
FOXA2_SYNPO2	128	-0.09491324946889196	TSU-24	AIS B
FOXA2_SYNPO2	16	-0.0419708356130427	TSU-24	AIS B
FOXA2_SYNPO2	192	-0.0660694352010778	TSU-24	AIS B
FOXA2_SYNPO2	24	-0.054905790615708196	TSU-24	AIS B
FOXA2_SYNPO2	256	0.027002117819323934	TSU-24	AIS B
FOXA2_SYNPO2	32	-0.06693524786088971	TSU-24	AIS B
FOXA2_SYNPO2	384	0.05810498554880557	TSU-24	AIS B
FOXA2_SYNPO2	48	-0.07725669741688736	TSU-24	AIS B
FOXA2_SYNPO2	64	-0.09434923107898982	TSU-24	AIS B
FOXA2_SYNPO2	8	-0.01789610919875706	TSU-24	AIS B
FOXA2_SYNPO2	96	-0.11009766394976019	TSU-24	AIS B
FOXI1_SYNPO2	12	-0.008819460058730015	TSU-24	AIS B
FOXI1_SYNPO2	128	0.03859793497941469	TSU-24	AIS B
FOXI1_SYNPO2	16	-0.012996072788126187	TSU-24	AIS B
FOXI1_SYNPO2	192	-0.04578351017518945	TSU-24	AIS B
FOXI1_SYNPO2	24	-0.013849978207105996	TSU-24	AIS B
FOXI1_SYNPO2	256	-0.10173143101979064	TSU-24	AIS B
FOXI1_SYNPO2	32	-0.010862812572686668	TSU-24	AIS B
FOXI1_SYNPO2	384	-0.08110384418194219	TSU-24	AIS B
FOXI1_SYNPO2	48	-0.0107730560028807	TSU-24	AIS B
FOXI1_SYNPO2	64	0.00831249198728175	TSU-24	AIS B
FOXI1_SYNPO2	8	-0.001977797059766181	TSU-24	AIS B
FOXI1_SYNPO2	96	0.01044460806163957	TSU-24	AIS B
FOXJ1_SYNPO2	12	-0.019450819432719736	TSU-24	AIS B
FOXJ1_SYNPO2	128	-0.08414918807314571	TSU-24	AIS B
FOXJ1_SYNPO2	16	-0.02869443171256448	TSU-24	AIS B
FOXJ1_SYNPO2	192	-0.06400252224829654	TSU-24	AIS B
FOXJ1_SYNPO2	24	-0.038860361263542184	TSU-24	AIS B
FOXJ1_SYNPO2	256	0.007007673049309735	TSU-24	AIS B
FOXJ1_SYNPO2	32	-0.051959247507587826	TSU-24	AIS B
FOXJ1_SYNPO2	384	0.025449938364111937	TSU-24	AIS B
FOXJ1_SYNPO2	48	-0.05644163324492313	TSU-24	AIS B
FOXJ1_SYNPO2	64	-0.06811395839605675	TSU-24	AIS B
FOXJ1_SYNPO2	8	-0.010250408500942443	TSU-24	AIS B
FOXJ1_SYNPO2	96	-0.08491753908140018	TSU-24	AIS B
FOXP3_SYNPO2	12	-6.713808240839306e-4	TSU-24	AIS B
FOXP3_SYNPO2	128	0.03159819796453485	TSU-24	AIS B
FOXP3_SYNPO2	16	0.0012590868946722096	TSU-24	AIS B
FOXP3_SYNPO2	192	9.965433140888091e-4	TSU-24	AIS B
FOXP3_SYNPO2	24	0.0052054266492946024	TSU-24	AIS B
FOXP3_SYNPO2	256	0.022995687180233107	TSU-24	AIS B
FOXP3_SYNPO2	32	0.006508614791425214	TSU-24	AIS B
FOXP3_SYNPO2	384	0.03855682279938179	TSU-24	AIS B
FOXP3_SYNPO2	48	0.005166992270522253	TSU-24	AIS B
FOXP3_SYNPO2	64	0.004928511632859177	TSU-24	AIS B
FOXP3_SYNPO2	8	0.0017843455480584742	TSU-24	AIS B
FOXP3_SYNPO2	96	0.00580250243291917	TSU-24	AIS B
FOXS1_SYNPO2	12	0.006223384138129707	TSU-24	AIS B
FOXS1_SYNPO2	128	0.06547847979549741	TSU-24	AIS B
FOXS1_SYNPO2	16	0.009569276810231103	TSU-24	AIS B
FOXS1_SYNPO2	192	-0.01914382766555006	TSU-24	AIS B
FOXS1_SYNPO2	24	0.009308931818906567	TSU-24	AIS B
FOXS1_SYNPO2	256	-0.04619584246780561	TSU-24	AIS B
FOXS1_SYNPO2	32	0.012987230015579046	TSU-24	AIS B
FOXS1_SYNPO2	384	-0.04657161637079859	TSU-24	AIS B
FOXS1_SYNPO2	48	0.017995105951436736	TSU-24	AIS B
FOXS1_SYNPO2	64	0.032881075396273586	TSU-24	AIS B
FOXS1_SYNPO2	8	0.003492653484445764	TSU-24	AIS B
FOXS1_SYNPO2	96	0.03121519817330109	TSU-24	AIS B
FRY_SYNPO2	12	0.005512363278614062	TSU-24	AIS B
FRY_SYNPO2	128	-0.025102776034036302	TSU-24	AIS B
FRY_SYNPO2	16	0.0023364520603971865	TSU-24	AIS B
FRY_SYNPO2	192	0.013200069969290512	TSU-24	AIS B
FRY_SYNPO2	24	0.008520582525429346	TSU-24	AIS B
FRY_SYNPO2	256	0.07253906794115438	TSU-24	AIS B
FRY_SYNPO2	32	0.0054507833664070755	TSU-24	AIS B
FRY_SYNPO2	384	0.09856174904394895	TSU-24	AIS B
FRY_SYNPO2	48	0.005654544266269557	TSU-24	AIS B
FRY_SYNPO2	64	-0.007878650241004093	TSU-24	AIS B
FRY_SYNPO2	8	0.004156015423626848	TSU-24	AIS B
FRY_SYNPO2	96	-0.011989446173926438	TSU-24	AIS B
FRZB_SYNPO2	12	0.0401473339474691	TSU-24	AIS B
FRZB_SYNPO2	128	0.10545825653818558	TSU-24	AIS B
FRZB_SYNPO2	16	0.05650410538964903	TSU-24	AIS B
FRZB_SYNPO2	192	0.09235424413260064	TSU-24	AIS B
FRZB_SYNPO2	24	0.07758009544949615	TSU-24	AIS B
FRZB_SYNPO2	256	0.11585838409793764	TSU-24	AIS B
FRZB_SYNPO2	32	0.08901443732821125	TSU-24	AIS B
FRZB_SYNPO2	384	0.14839601147919268	TSU-24	AIS B
FRZB_SYNPO2	48	0.10211322326591483	TSU-24	AIS B
FRZB_SYNPO2	64	0.10408285738188551	TSU-24	AIS B
FRZB_SYNPO2	8	0.027476673385984002	TSU-24	AIS B
FRZB_SYNPO2	96	0.11627581999688479	TSU-24	AIS B
FSCN1_SYNPO2	12	0.021656626257325676	TSU-24	AIS B
FSCN1_SYNPO2	128	0.0870596484382376	TSU-24	AIS B
FSCN1_SYNPO2	16	0.028265699758722698	TSU-24	AIS B
FSCN1_SYNPO2	192	0.04581916427085363	TSU-24	AIS B
FSCN1_SYNPO2	24	0.03220094146592241	TSU-24	AIS B
FSCN1_SYNPO2	256	0.05517807414934336	TSU-24	AIS B
FSCN1_SYNPO2	32	0.043665170279776636	TSU-24	AIS B
FSCN1_SYNPO2	384	0.04117175128097066	TSU-24	AIS B
FSCN1_SYNPO2	48	0.05351820259499506	TSU-24	AIS B
FSCN1_SYNPO2	64	0.058202191960756475	TSU-24	AIS B
FSCN1_SYNPO2	8	0.012740751839093394	TSU-24	AIS B
FSCN1_SYNPO2	96	0.06349418018291406	TSU-24	AIS B
FURIN_SYNPO2	12	-0.023234937593306807	TSU-24	AIS B
FURIN_SYNPO2	128	-0.09578476755630483	TSU-24	AIS B
FURIN_SYNPO2	16	-0.03434537227638427	TSU-24	AIS B
FURIN_SYNPO2	192	-0.052192384458399084	TSU-24	AIS B
FURIN_SYNPO2	24	-0.042665429909523184	TSU-24	AIS B
FURIN_SYNPO2	256	0.02611080006626392	TSU-24	AIS B
FURIN_SYNPO2	32	-0.05480746517083141	TSU-24	AIS B
FURIN_SYNPO2	384	0.055117687430307066	TSU-24	AIS B
FURIN_SYNPO2	48	-0.06543347292329418	TSU-24	AIS B
FURIN_SYNPO2	64	-0.087458996017661	TSU-24	AIS B
FURIN_SYNPO2	8	-0.013377188168664485	TSU-24	AIS B
FURIN_SYNPO2	96	-0.09563986249416034	TSU-24	AIS B
GATA2_SYNPO2	12	0.013916883375554601	TSU-24	AIS B
GATA2_SYNPO2	128	0.12168624843037529	TSU-24	AIS B
GATA2_SYNPO2	16	0.019110810878804386	TSU-24	AIS B
GATA2_SYNPO2	192	0.03425306724706602	TSU-24	AIS B
GATA2_SYNPO2	24	0.03196809192015316	TSU-24	AIS B
GATA2_SYNPO2	256	-0.042120832804127414	TSU-24	AIS B
GATA2_SYNPO2	32	0.04435066216007961	TSU-24	AIS B
GATA2_SYNPO2	384	-0.039819889036515795	TSU-24	AIS B
GATA2_SYNPO2	48	0.05060769261629731	TSU-24	AIS B
GATA2_SYNPO2	64	0.07254136950973603	TSU-24	AIS B
GATA2_SYNPO2	8	0.008409715288615035	TSU-24	AIS B
GATA2_SYNPO2	96	0.09302142011935868	TSU-24	AIS B
GATA3_SYNPO2	12	0.010987991161843291	TSU-24	AIS B
GATA3_SYNPO2	128	0.07488303733708249	TSU-24	AIS B
GATA3_SYNPO2	16	0.018567524042059212	TSU-24	AIS B
GATA3_SYNPO2	192	0.05698157092309444	TSU-24	AIS B
GATA3_SYNPO2	24	0.0331235281402799	TSU-24	AIS B
GATA3_SYNPO2	256	0.07980541392903168	TSU-24	AIS B
GATA3_SYNPO2	32	0.039943533031718825	TSU-24	AIS B
GATA3_SYNPO2	384	0.10798745003527913	TSU-24	AIS B
GATA3_SYNPO2	48	0.05047408891506493	TSU-24	AIS B
GATA3_SYNPO2	64	0.062146771000937635	TSU-24	AIS B
GATA3_SYNPO2	8	0.007350667282895508	TSU-24	AIS B
GATA3_SYNPO2	96	0.054669734248949775	TSU-24	AIS B
GDF10_SYNPO2	12	0.023882314155654144	TSU-24	AIS B
GDF10_SYNPO2	128	0.08630831472289288	TSU-24	AIS B
GDF10_SYNPO2	16	0.0332975117134555	TSU-24	AIS B
GDF10_SYNPO2	192	0.0694037910331104	TSU-24	AIS B
GDF10_SYNPO2	24	0.045930348813012896	TSU-24	AIS B
GDF10_SYNPO2	256	0.10095683188845983	TSU-24	AIS B
GDF10_SYNPO2	32	0.05614495395093143	TSU-24	AIS B
GDF10_SYNPO2	384	0.17967190358013654	TSU-24	AIS B
GDF10_SYNPO2	48	0.06329154496319803	TSU-24	AIS B
GDF10_SYNPO2	64	0.0668221091168354	TSU-24	AIS B
GDF10_SYNPO2	8	0.01440256488616405	TSU-24	AIS B
GDF10_SYNPO2	96	0.07718185726069135	TSU-24	AIS B
GIMAP7_SYNPO2	12	0.019264998732758637	TSU-24	AIS B
GIMAP7_SYNPO2	128	0.10578681426332812	TSU-24	AIS B
GIMAP7_SYNPO2	16	0.02542843407705756	TSU-24	AIS B
GIMAP7_SYNPO2	192	0.02505876923641209	TSU-24	AIS B
GIMAP7_SYNPO2	24	0.035619597305199056	TSU-24	AIS B
GIMAP7_SYNPO2	256	-0.016752013152680666	TSU-24	AIS B
GIMAP7_SYNPO2	32	0.038921052510339824	TSU-24	AIS B
GIMAP7_SYNPO2	384	-0.07137393320130686	TSU-24	AIS B
GIMAP7_SYNPO2	48	0.04725337616315969	TSU-24	AIS B
GIMAP7_SYNPO2	64	0.06393411625267104	TSU-24	AIS B
GIMAP7_SYNPO2	8	0.012843744782349115	TSU-24	AIS B
GIMAP7_SYNPO2	96	0.0825958830102178	TSU-24	AIS B
GJA5_SYNPO2	12	0.041899523569649606	TSU-24	AIS B
GJA5_SYNPO2	128	0.1378409967918823	TSU-24	AIS B
GJA5_SYNPO2	16	0.055612721269074065	TSU-24	AIS B
GJA5_SYNPO2	192	0.11727600696437358	TSU-24	AIS B
GJA5_SYNPO2	24	0.07222180001934367	TSU-24	AIS B
GJA5_SYNPO2	256	0.17610595693105394	TSU-24	AIS B
GJA5_SYNPO2	32	0.08440221588346981	TSU-24	AIS B
GJA5_SYNPO2	384	0.1403132636225545	TSU-24	AIS B
GJA5_SYNPO2	48	0.10559297943114078	TSU-24	AIS B
GJA5_SYNPO2	64	0.11814896559472898	TSU-24	AIS B
GJA5_SYNPO2	8	0.02778852663114313	TSU-24	AIS B
GJA5_SYNPO2	96	0.1302562149127503	TSU-24	AIS B
GPR171_SYNPO2	12	0.013544984477229818	TSU-24	AIS B
GPR171_SYNPO2	128	0.06767615308829746	TSU-24	AIS B
GPR171_SYNPO2	16	0.017291240289449016	TSU-24	AIS B
GPR171_SYNPO2	192	0.06486877480494727	TSU-24	AIS B
GPR171_SYNPO2	24	0.031976422074006534	TSU-24	AIS B
GPR171_SYNPO2	256	0.08698505436172434	TSU-24	AIS B
GPR171_SYNPO2	32	0.03816997795634849	TSU-24	AIS B
GPR171_SYNPO2	384	0.08237978768338954	TSU-24	AIS B
GPR171_SYNPO2	48	0.04151307918749397	TSU-24	AIS B
GPR171_SYNPO2	64	0.052604530455060534	TSU-24	AIS B
GPR171_SYNPO2	8	0.008032664214352066	TSU-24	AIS B
GPR171_SYNPO2	96	0.0488954407929442	TSU-24	AIS B
GPR34_SYNPO2	12	0.0060564286389618366	TSU-24	AIS B
GPR34_SYNPO2	128	0.05365829239526461	TSU-24	AIS B
GPR34_SYNPO2	16	0.006052852036278457	TSU-24	AIS B
GPR34_SYNPO2	192	0.02017791734688125	TSU-24	AIS B
GPR34_SYNPO2	24	0.006955199563875568	TSU-24	AIS B
GPR34_SYNPO2	256	-0.0033214676434658733	TSU-24	AIS B
GPR34_SYNPO2	32	0.012210991619876784	TSU-24	AIS B
GPR34_SYNPO2	384	-0.05003162788973835	TSU-24	AIS B
GPR34_SYNPO2	48	0.017980074355801387	TSU-24	AIS B
GPR34_SYNPO2	64	0.02433158679095885	TSU-24	AIS B
GPR34_SYNPO2	8	6.244463573834735e-4	TSU-24	AIS B
GPR34_SYNPO2	96	0.03962200875683791	TSU-24	AIS B
GREM2_SYNPO2	12	0.01263974034127318	TSU-24	AIS B
GREM2_SYNPO2	128	0.019053863108293045	TSU-24	AIS B
GREM2_SYNPO2	16	0.014370907858232838	TSU-24	AIS B
GREM2_SYNPO2	192	-0.0019752209628748282	TSU-24	AIS B
GREM2_SYNPO2	24	0.018169852309043402	TSU-24	AIS B
GREM2_SYNPO2	256	-0.007353057361998857	TSU-24	AIS B
GREM2_SYNPO2	32	0.018119522633397313	TSU-24	AIS B
GREM2_SYNPO2	384	-0.017493579760253883	TSU-24	AIS B
GREM2_SYNPO2	48	0.018298558067231376	TSU-24	AIS B
GREM2_SYNPO2	64	0.016663152005787264	TSU-24	AIS B
GREM2_SYNPO2	8	0.009413069993604346	TSU-24	AIS B
GREM2_SYNPO2	96	0.013494598740122803	TSU-24	AIS B
GSR_SYNPO2	12	-0.030026371853735526	TSU-24	AIS B
GSR_SYNPO2	128	-0.10249251276117488	TSU-24	AIS B
GSR_SYNPO2	16	-0.04438830491506042	TSU-24	AIS B
GSR_SYNPO2	192	-0.07536123352563029	TSU-24	AIS B
GSR_SYNPO2	24	-0.0563997201296158	TSU-24	AIS B
GSR_SYNPO2	256	0.007694723617569397	TSU-24	AIS B
GSR_SYNPO2	32	-0.07099818201478385	TSU-24	AIS B
GSR_SYNPO2	384	0.039028403361991225	TSU-24	AIS B
GSR_SYNPO2	48	-0.07888198997171701	TSU-24	AIS B
GSR_SYNPO2	64	-0.0998205903455778	TSU-24	AIS B
GSR_SYNPO2	8	-0.01849336373922846	TSU-24	AIS B
GSR_SYNPO2	96	-0.11674568841561697	TSU-24	AIS B
GZMA_SYNPO2	12	0.012838739699688783	TSU-24	AIS B
GZMA_SYNPO2	128	0.07081587569825096	TSU-24	AIS B
GZMA_SYNPO2	16	0.02102489143166574	TSU-24	AIS B
GZMA_SYNPO2	192	0.018922561963190327	TSU-24	AIS B
GZMA_SYNPO2	24	0.03571314269652315	TSU-24	AIS B
GZMA_SYNPO2	256	0.02425263274286758	TSU-24	AIS B
GZMA_SYNPO2	32	0.04294934142989595	TSU-24	AIS B
GZMA_SYNPO2	384	0.028549796897962613	TSU-24	AIS B
GZMA_SYNPO2	48	0.05227234400698456	TSU-24	AIS B
GZMA_SYNPO2	64	0.058876894718117995	TSU-24	AIS B
GZMA_SYNPO2	8	0.007775609280981473	TSU-24	AIS B
GZMA_SYNPO2	96	0.05735947030149129	TSU-24	AIS B
GZMB_SYNPO2	12	-5.676311465865414e-4	TSU-24	AIS B
GZMB_SYNPO2	128	0.06710952859466161	TSU-24	AIS B
GZMB_SYNPO2	16	-9.340077594606326e-5	TSU-24	AIS B
GZMB_SYNPO2	192	-0.021472717003454638	TSU-24	AIS B
GZMB_SYNPO2	24	0.003653850452653534	TSU-24	AIS B
GZMB_SYNPO2	256	-0.07243240592683814	TSU-24	AIS B
GZMB_SYNPO2	32	0.0057721654770659095	TSU-24	AIS B
GZMB_SYNPO2	384	-0.09400105636673081	TSU-24	AIS B
GZMB_SYNPO2	48	0.0057999114482105655	TSU-24	AIS B
GZMB_SYNPO2	64	0.02798207238509492	TSU-24	AIS B
GZMB_SYNPO2	8	9.29576915312184e-4	TSU-24	AIS B
GZMB_SYNPO2	96	0.037940842219127344	TSU-24	AIS B
HEPACAM2_SYNPO2	12	-0.0014310113312618283	TSU-24	AIS B
HEPACAM2_SYNPO2	128	0.012006975187594348	TSU-24	AIS B
HEPACAM2_SYNPO2	16	-0.002928711478802753	TSU-24	AIS B
HEPACAM2_SYNPO2	192	-0.03795663907574118	TSU-24	AIS B
HEPACAM2_SYNPO2	24	-0.002410987192075193	TSU-24	AIS B
HEPACAM2_SYNPO2	256	-0.06666369737113942	TSU-24	AIS B
HEPACAM2_SYNPO2	32	-0.009473065970575718	TSU-24	AIS B
HEPACAM2_SYNPO2	384	-0.08187263087497482	TSU-24	AIS B
HEPACAM2_SYNPO2	48	-0.010177156514968672	TSU-24	AIS B
HEPACAM2_SYNPO2	64	-0.004697523205039558	TSU-24	AIS B
HEPACAM2_SYNPO2	8	-2.9526420926690853e-5	TSU-24	AIS B
HEPACAM2_SYNPO2	96	-0.0016255480568825855	TSU-24	AIS B
HLA-A_SYNPO2	12	1.9503577878063195e-4	TSU-24	AIS B
HLA-A_SYNPO2	128	-0.04547750504824389	TSU-24	AIS B
HLA-A_SYNPO2	16	-0.004174170595472236	TSU-24	AIS B
HLA-A_SYNPO2	192	-0.06011325173798747	TSU-24	AIS B
HLA-A_SYNPO2	24	-0.007884825914258015	TSU-24	AIS B
HLA-A_SYNPO2	256	-0.006905535962502263	TSU-24	AIS B
HLA-A_SYNPO2	32	-0.01555462265758304	TSU-24	AIS B
HLA-A_SYNPO2	384	-0.002359526722032708	TSU-24	AIS B
HLA-A_SYNPO2	48	-0.023953442361236737	TSU-24	AIS B
HLA-A_SYNPO2	64	-0.03573672810808133	TSU-24	AIS B
HLA-A_SYNPO2	8	0.002135871624694526	TSU-24	AIS B
HLA-A_SYNPO2	96	-0.0473766555327281	TSU-24	AIS B
HLA-DPB1_SYNPO2	12	-0.03784186777376187	TSU-24	AIS B
HLA-DPB1_SYNPO2	128	-0.09111054685669523	TSU-24	AIS B
HLA-DPB1_SYNPO2	16	-0.051424403674623774	TSU-24	AIS B
HLA-DPB1_SYNPO2	192	-0.06130140279711834	TSU-24	AIS B
HLA-DPB1_SYNPO2	24	-0.05940065600110101	TSU-24	AIS B
HLA-DPB1_SYNPO2	256	0.024922707486787564	TSU-24	AIS B
HLA-DPB1_SYNPO2	32	-0.0713626923148968	TSU-24	AIS B
HLA-DPB1_SYNPO2	384	0.060497282587549564	TSU-24	AIS B
HLA-DPB1_SYNPO2	48	-0.0791642958647825	TSU-24	AIS B
HLA-DPB1_SYNPO2	64	-0.10076807878462643	TSU-24	AIS B
HLA-DPB1_SYNPO2	8	-0.027132623540443088	TSU-24	AIS B
HLA-DPB1_SYNPO2	96	-0.10173882335140777	TSU-24	AIS B
HLA-DQB2_SYNPO2	12	-0.026787674028058	TSU-24	AIS B
HLA-DQB2_SYNPO2	128	-0.09054352274260977	TSU-24	AIS B
HLA-DQB2_SYNPO2	16	-0.03899637325941038	TSU-24	AIS B
HLA-DQB2_SYNPO2	192	-0.06604743178884535	TSU-24	AIS B
HLA-DQB2_SYNPO2	24	-0.04726255838243384	TSU-24	AIS B
HLA-DQB2_SYNPO2	256	0.006644595096611314	TSU-24	AIS B
HLA-DQB2_SYNPO2	32	-0.06457194535158596	TSU-24	AIS B
HLA-DQB2_SYNPO2	384	0.05263661277658673	TSU-24	AIS B
HLA-DQB2_SYNPO2	48	-0.06991339222287403	TSU-24	AIS B
HLA-DQB2_SYNPO2	64	-0.09043263272175826	TSU-24	AIS B
HLA-DQB2_SYNPO2	8	-0.017355561075045944	TSU-24	AIS B
HLA-DQB2_SYNPO2	96	-0.10051760408713978	TSU-24	AIS B
HMGA1_SYNPO2	12	-0.0064461148501122716	TSU-24	AIS B
HMGA1_SYNPO2	128	0.038696311955851125	TSU-24	AIS B
HMGA1_SYNPO2	16	-0.010143180360369052	TSU-24	AIS B
HMGA1_SYNPO2	192	-0.04873424481776548	TSU-24	AIS B
HMGA1_SYNPO2	24	-0.007946731422042105	TSU-24	AIS B
HMGA1_SYNPO2	256	-0.09824115117398378	TSU-24	AIS B
HMGA1_SYNPO2	32	-0.007929771907581136	TSU-24	AIS B
HMGA1_SYNPO2	384	-0.09337870524756474	TSU-24	AIS B
HMGA1_SYNPO2	48	-0.014493283261567702	TSU-24	AIS B
HMGA1_SYNPO2	64	0.0026166131986183547	TSU-24	AIS B
HMGA1_SYNPO2	8	-0.0026551736925070034	TSU-24	AIS B
HMGA1_SYNPO2	96	0.006020044565547322	TSU-24	AIS B
HNF4A_SYNPO2	12	-0.0011842679885697804	TSU-24	AIS B
HNF4A_SYNPO2	128	0.055997774433231104	TSU-24	AIS B
HNF4A_SYNPO2	16	-0.002537147495965069	TSU-24	AIS B
HNF4A_SYNPO2	192	-0.017830068178154433	TSU-24	AIS B
HNF4A_SYNPO2	24	0.0034546146205997083	TSU-24	AIS B
HNF4A_SYNPO2	256	-0.09767965210162927	TSU-24	AIS B
HNF4A_SYNPO2	32	0.004567563201550939	TSU-24	AIS B
HNF4A_SYNPO2	384	-0.04689154923761132	TSU-24	AIS B
HNF4A_SYNPO2	48	0.005008809276910149	TSU-24	AIS B
HNF4A_SYNPO2	64	0.02555481324735841	TSU-24	AIS B
HNF4A_SYNPO2	8	-4.427795400193633e-4	TSU-24	AIS B
HNF4A_SYNPO2	96	0.02830344958601125	TSU-24	AIS B
HOPX_SYNPO2	12	-0.05749385086490646	TSU-24	AIS B
HOPX_SYNPO2	128	-0.11019649531462836	TSU-24	AIS B
HOPX_SYNPO2	16	-0.07597432657800458	TSU-24	AIS B
HOPX_SYNPO2	192	-0.0840317342620178	TSU-24	AIS B
HOPX_SYNPO2	24	-0.08834679915837375	TSU-24	AIS B
HOPX_SYNPO2	256	-1.5068677505257935e-4	TSU-24	AIS B
HOPX_SYNPO2	32	-0.10339470772564871	TSU-24	AIS B
HOPX_SYNPO2	384	0.03960479392153962	TSU-24	AIS B
HOPX_SYNPO2	48	-0.11039336715506079	TSU-24	AIS B
HOPX_SYNPO2	64	-0.11830230901253319	TSU-24	AIS B
HOPX_SYNPO2	8	-0.03915261098647109	TSU-24	AIS B
HOPX_SYNPO2	96	-0.12899241298220773	TSU-24	AIS B
HSD17B11_SYNPO2	12	0.0023433923055881513	TSU-24	AIS B
HSD17B11_SYNPO2	128	-0.021434606124088047	TSU-24	AIS B
HSD17B11_SYNPO2	16	0.005544420690182485	TSU-24	AIS B
HSD17B11_SYNPO2	192	0.009184710288523896	TSU-24	AIS B
HSD17B11_SYNPO2	24	0.008723480513349736	TSU-24	AIS B
HSD17B11_SYNPO2	256	0.08224460714126317	TSU-24	AIS B
HSD17B11_SYNPO2	32	0.007360000752963821	TSU-24	AIS B
HSD17B11_SYNPO2	384	0.07364900695440824	TSU-24	AIS B
HSD17B11_SYNPO2	48	0.021288253651362755	TSU-24	AIS B
HSD17B11_SYNPO2	64	0.0037320276775628333	TSU-24	AIS B
HSD17B11_SYNPO2	8	0.001891280175087655	TSU-24	AIS B
HSD17B11_SYNPO2	96	-0.0024878909452502804	TSU-24	AIS B
HYOU1_SYNPO2	12	-0.04048610388986022	TSU-24	AIS B
HYOU1_SYNPO2	128	-0.09750623165006087	TSU-24	AIS B
HYOU1_SYNPO2	16	-0.054722135986086544	TSU-24	AIS B
HYOU1_SYNPO2	192	-0.08608786723224132	TSU-24	AIS B
HYOU1_SYNPO2	24	-0.06437530573911875	TSU-24	AIS B
HYOU1_SYNPO2	256	-0.006072195340796075	TSU-24	AIS B
HYOU1_SYNPO2	32	-0.07815181923718437	TSU-24	AIS B
HYOU1_SYNPO2	384	0.025872395248607755	TSU-24	AIS B
HYOU1_SYNPO2	48	-0.09191469997673105	TSU-24	AIS B
HYOU1_SYNPO2	64	-0.10030728188452484	TSU-24	AIS B
HYOU1_SYNPO2	8	-0.025038859710228154	TSU-24	AIS B
HYOU1_SYNPO2	96	-0.11067141825928238	TSU-24	AIS B
ICAM1_SYNPO2	12	-0.04791729625128746	TSU-24	AIS B
ICAM1_SYNPO2	128	-0.0888519613462799	TSU-24	AIS B
ICAM1_SYNPO2	16	-0.06348818906638333	TSU-24	AIS B
ICAM1_SYNPO2	192	-0.06692517586324807	TSU-24	AIS B
ICAM1_SYNPO2	24	-0.07347805364757454	TSU-24	AIS B
ICAM1_SYNPO2	256	0.010929671017415977	TSU-24	AIS B
ICAM1_SYNPO2	32	-0.08271021021703988	TSU-24	AIS B
ICAM1_SYNPO2	384	0.021545463506247562	TSU-24	AIS B
ICAM1_SYNPO2	48	-0.09307249846817388	TSU-24	AIS B
ICAM1_SYNPO2	64	-0.1038257246538613	TSU-24	AIS B
ICAM1_SYNPO2	8	-0.031886138214992664	TSU-24	AIS B
ICAM1_SYNPO2	96	-0.10267723570756462	TSU-24	AIS B
ICOS_SYNPO2	12	0.005097848632283258	TSU-24	AIS B
ICOS_SYNPO2	128	0.05561389327424396	TSU-24	AIS B
ICOS_SYNPO2	16	0.009455284470708227	TSU-24	AIS B
ICOS_SYNPO2	192	-0.014477988433286636	TSU-24	AIS B
ICOS_SYNPO2	24	0.012482721931867087	TSU-24	AIS B
ICOS_SYNPO2	256	-0.05562237213334092	TSU-24	AIS B
ICOS_SYNPO2	32	0.01616449777337933	TSU-24	AIS B
ICOS_SYNPO2	384	-0.10440204331430122	TSU-24	AIS B
ICOS_SYNPO2	48	0.016968670936123382	TSU-24	AIS B
ICOS_SYNPO2	64	0.024134441214074973	TSU-24	AIS B
ICOS_SYNPO2	8	0.003526587632497105	TSU-24	AIS B
ICOS_SYNPO2	96	0.03449476539797246	TSU-24	AIS B
IDO1_SYNPO2	12	-0.01879944616629561	TSU-24	AIS B
IDO1_SYNPO2	128	-0.08324710133900126	TSU-24	AIS B
IDO1_SYNPO2	16	-0.027622954327567895	TSU-24	AIS B
IDO1_SYNPO2	192	-0.13061703554947876	TSU-24	AIS B
IDO1_SYNPO2	24	-0.038554856167081195	TSU-24	AIS B
IDO1_SYNPO2	256	-0.10600796056490876	TSU-24	AIS B
IDO1_SYNPO2	32	-0.05061740300195489	TSU-24	AIS B
IDO1_SYNPO2	384	-0.13538597996492613	TSU-24	AIS B
IDO1_SYNPO2	48	-0.07314723522646167	TSU-24	AIS B
IDO1_SYNPO2	64	-0.07422873062604993	TSU-24	AIS B
IDO1_SYNPO2	8	-0.009850861534174388	TSU-24	AIS B
IDO1_SYNPO2	96	-0.0917591433529253	TSU-24	AIS B
IGFBP3_SYNPO2	12	0.026190942320145894	TSU-24	AIS B
IGFBP3_SYNPO2	128	0.07538062304691716	TSU-24	AIS B
IGFBP3_SYNPO2	16	0.03511093595234139	TSU-24	AIS B
IGFBP3_SYNPO2	192	0.04724361718897394	TSU-24	AIS B
IGFBP3_SYNPO2	24	0.04910489622725985	TSU-24	AIS B
IGFBP3_SYNPO2	256	0.0982096547420657	TSU-24	AIS B
IGFBP3_SYNPO2	32	0.059805465816877894	TSU-24	AIS B
IGFBP3_SYNPO2	384	0.18202553696206608	TSU-24	AIS B
IGFBP3_SYNPO2	48	0.07110901723359381	TSU-24	AIS B
IGFBP3_SYNPO2	64	0.0828547707752782	TSU-24	AIS B
IGFBP3_SYNPO2	8	0.016979692516790355	TSU-24	AIS B
IGFBP3_SYNPO2	96	0.07513605164174006	TSU-24	AIS B
IL1B_SYNPO2	12	-1.425735470964458e-4	TSU-24	AIS B
IL1B_SYNPO2	128	0.02232418648885206	TSU-24	AIS B
IL1B_SYNPO2	16	-0.0016075172455784121	TSU-24	AIS B
IL1B_SYNPO2	192	-0.04849935605634004	TSU-24	AIS B
IL1B_SYNPO2	24	-0.0016949860777932017	TSU-24	AIS B
IL1B_SYNPO2	256	-0.11702672950014555	TSU-24	AIS B
IL1B_SYNPO2	32	0.004417796314524647	TSU-24	AIS B
IL1B_SYNPO2	384	-0.11974632636518201	TSU-24	AIS B
IL1B_SYNPO2	48	0.0019226728215121771	TSU-24	AIS B
IL1B_SYNPO2	64	0.013783287095325813	TSU-24	AIS B
IL1B_SYNPO2	8	9.138582044450322e-4	TSU-24	AIS B
IL1B_SYNPO2	96	0.014212339249915574	TSU-24	AIS B
IL2RA_SYNPO2	12	0.00720378496165313	TSU-24	AIS B
IL2RA_SYNPO2	128	0.08566651408370343	TSU-24	AIS B
IL2RA_SYNPO2	16	0.010776226953409275	TSU-24	AIS B
IL2RA_SYNPO2	192	0.036590175444106324	TSU-24	AIS B
IL2RA_SYNPO2	24	0.021190735791206602	TSU-24	AIS B
IL2RA_SYNPO2	256	-0.032254522516129716	TSU-24	AIS B
IL2RA_SYNPO2	32	0.030982643752115714	TSU-24	AIS B
IL2RA_SYNPO2	384	-0.053491317414277255	TSU-24	AIS B
IL2RA_SYNPO2	48	0.0363484866800938	TSU-24	AIS B
IL2RA_SYNPO2	64	0.05594978356521745	TSU-24	AIS B
IL2RA_SYNPO2	8	0.003467635874886667	TSU-24	AIS B
IL2RA_SYNPO2	96	0.06285051688058953	TSU-24	AIS B
IL2RG_SYNPO2	12	0.022889350900878045	TSU-24	AIS B
IL2RG_SYNPO2	128	0.045147432178411426	TSU-24	AIS B
IL2RG_SYNPO2	16	0.0349738106962068	TSU-24	AIS B
IL2RG_SYNPO2	192	0.031005264583078528	TSU-24	AIS B
IL2RG_SYNPO2	24	0.04940017123792393	TSU-24	AIS B
IL2RG_SYNPO2	256	0.06821605862075075	TSU-24	AIS B
IL2RG_SYNPO2	32	0.05511461173101355	TSU-24	AIS B
IL2RG_SYNPO2	384	0.03571418408350373	TSU-24	AIS B
IL2RG_SYNPO2	48	0.062108367312869076	TSU-24	AIS B
IL2RG_SYNPO2	64	0.06106506778199989	TSU-24	AIS B
IL2RG_SYNPO2	8	0.011323347937329977	TSU-24	AIS B
IL2RG_SYNPO2	96	0.05837096464054665	TSU-24	AIS B
IL6_SYNPO2	12	0.018140939339320747	TSU-24	AIS B
IL6_SYNPO2	128	0.007072585463804945	TSU-24	AIS B
IL6_SYNPO2	16	0.021005221016837817	TSU-24	AIS B
IL6_SYNPO2	192	-0.03360947399302694	TSU-24	AIS B
IL6_SYNPO2	24	0.024480284842598107	TSU-24	AIS B
IL6_SYNPO2	256	-0.10002851979841043	TSU-24	AIS B
IL6_SYNPO2	32	0.0283765954275654	TSU-24	AIS B
IL6_SYNPO2	384	-0.1363692090406895	TSU-24	AIS B
IL6_SYNPO2	48	0.012745636819197778	TSU-24	AIS B
IL6_SYNPO2	64	0.016550785900992692	TSU-24	AIS B
IL6_SYNPO2	8	0.013859728786052464	TSU-24	AIS B
IL6_SYNPO2	96	0.014839208721702375	TSU-24	AIS B
ISG20_SYNPO2	12	0.0017945100619565547	TSU-24	AIS B
ISG20_SYNPO2	128	-0.01077809915786304	TSU-24	AIS B
ISG20_SYNPO2	16	0.005648682249583714	TSU-24	AIS B
ISG20_SYNPO2	192	-0.041723334918340065	TSU-24	AIS B
ISG20_SYNPO2	24	0.010114893758837753	TSU-24	AIS B
ISG20_SYNPO2	256	0.04655554881062647	TSU-24	AIS B
ISG20_SYNPO2	32	0.008988798971608387	TSU-24	AIS B
ISG20_SYNPO2	384	0.0021701244703407415	TSU-24	AIS B
ISG20_SYNPO2	48	0.01356716235915016	TSU-24	AIS B
ISG20_SYNPO2	64	0.00991881032036502	TSU-24	AIS B
ISG20_SYNPO2	8	3.7922200524907155e-4	TSU-24	AIS B
ISG20_SYNPO2	96	-0.00998946707127652	TSU-24	AIS B
ITGAE_SYNPO2	12	0.006022003823036903	TSU-24	AIS B
ITGAE_SYNPO2	128	0.01271148416807777	TSU-24	AIS B
ITGAE_SYNPO2	16	0.007770538842549487	TSU-24	AIS B
ITGAE_SYNPO2	192	0.002716052840283534	TSU-24	AIS B
ITGAE_SYNPO2	24	0.013502022843977586	TSU-24	AIS B
ITGAE_SYNPO2	256	0.030149339026561105	TSU-24	AIS B
ITGAE_SYNPO2	32	0.01258660729868713	TSU-24	AIS B
ITGAE_SYNPO2	384	0.019181230118777724	TSU-24	AIS B
ITGAE_SYNPO2	48	0.022949269339607413	TSU-24	AIS B
ITGAE_SYNPO2	64	0.023920952275868157	TSU-24	AIS B
ITGAE_SYNPO2	8	0.004369055538025141	TSU-24	AIS B
ITGAE_SYNPO2	96	0.010192486351230082	TSU-24	AIS B
ITGAM_SYNPO2	12	1.9773112233189842e-4	TSU-24	AIS B
ITGAM_SYNPO2	128	-0.020712788748258867	TSU-24	AIS B
ITGAM_SYNPO2	16	-0.0028670992393582963	TSU-24	AIS B
ITGAM_SYNPO2	192	-0.027649437415177495	TSU-24	AIS B
ITGAM_SYNPO2	24	0.0018188186554455733	TSU-24	AIS B
ITGAM_SYNPO2	256	0.010390028420901663	TSU-24	AIS B
ITGAM_SYNPO2	32	5.302647838386727e-4	TSU-24	AIS B
ITGAM_SYNPO2	384	-0.028754717354589288	TSU-24	AIS B
ITGAM_SYNPO2	48	0.007463280991529595	TSU-24	AIS B
ITGAM_SYNPO2	64	-0.008092168549310432	TSU-24	AIS B
ITGAM_SYNPO2	8	-0.0019528036478817592	TSU-24	AIS B
ITGAM_SYNPO2	96	-9.211211564902187e-4	TSU-24	AIS B
ITGAX_SYNPO2	12	0.004478834344148695	TSU-24	AIS B
ITGAX_SYNPO2	128	0.0018900605844381817	TSU-24	AIS B
ITGAX_SYNPO2	16	0.004928407219471457	TSU-24	AIS B
ITGAX_SYNPO2	192	-0.022573836051792685	TSU-24	AIS B
ITGAX_SYNPO2	24	0.00924181802066162	TSU-24	AIS B
ITGAX_SYNPO2	256	-0.03269333857827412	TSU-24	AIS B
ITGAX_SYNPO2	32	0.012645261967183935	TSU-24	AIS B
ITGAX_SYNPO2	384	-0.09673110377656187	TSU-24	AIS B
ITGAX_SYNPO2	48	0.014066381602881218	TSU-24	AIS B
ITGAX_SYNPO2	64	0.010042113305181871	TSU-24	AIS B
ITGAX_SYNPO2	8	0.0016777739355127133	TSU-24	AIS B
ITGAX_SYNPO2	96	0.008731980547396996	TSU-24	AIS B
ITGBL1_SYNPO2	12	0.06080541859294649	TSU-24	AIS B
ITGBL1_SYNPO2	128	0.15677457599584974	TSU-24	AIS B
ITGBL1_SYNPO2	16	0.07116878232978598	TSU-24	AIS B
ITGBL1_SYNPO2	192	0.11613805383843759	TSU-24	AIS B
ITGBL1_SYNPO2	24	0.08548500923443353	TSU-24	AIS B
ITGBL1_SYNPO2	256	0.11032033791567765	TSU-24	AIS B
ITGBL1_SYNPO2	32	0.09841252363660681	TSU-24	AIS B
ITGBL1_SYNPO2	384	0.1930954682284744	TSU-24	AIS B
ITGBL1_SYNPO2	48	0.10945143266018136	TSU-24	AIS B
ITGBL1_SYNPO2	64	0.1222959298096661	TSU-24	AIS B
ITGBL1_SYNPO2	8	0.046329577401766596	TSU-24	AIS B
ITGBL1_SYNPO2	96	0.1375606352733403	TSU-24	AIS B
JUND_SYNPO2	12	-0.006059975600223849	TSU-24	AIS B
JUND_SYNPO2	128	-0.07387676498425735	TSU-24	AIS B
JUND_SYNPO2	16	-0.009146905918638894	TSU-24	AIS B
JUND_SYNPO2	192	-0.06006022637183003	TSU-24	AIS B
JUND_SYNPO2	24	-0.014900348199582662	TSU-24	AIS B
JUND_SYNPO2	256	0.01459026641720627	TSU-24	AIS B
JUND_SYNPO2	32	-0.022759874525254728	TSU-24	AIS B
JUND_SYNPO2	384	0.02165799250142773	TSU-24	AIS B
JUND_SYNPO2	48	-0.0317970349698017	TSU-24	AIS B
JUND_SYNPO2	64	-0.05193649744786652	TSU-24	AIS B
JUND_SYNPO2	8	-0.0036122529388166865	TSU-24	AIS B
JUND_SYNPO2	96	-0.06402593448747876	TSU-24	AIS B
KCNK3_SYNPO2	12	0.019887869166177775	TSU-24	AIS B
KCNK3_SYNPO2	128	0.06770458468332818	TSU-24	AIS B
KCNK3_SYNPO2	16	0.02115349826306123	TSU-24	AIS B
KCNK3_SYNPO2	192	0.014114828485042261	TSU-24	AIS B
KCNK3_SYNPO2	24	0.02959685704531847	TSU-24	AIS B
KCNK3_SYNPO2	256	0.05495459575228507	TSU-24	AIS B
KCNK3_SYNPO2	32	0.030440787005252174	TSU-24	AIS B
KCNK3_SYNPO2	384	0.02491056383921369	TSU-24	AIS B
KCNK3_SYNPO2	48	0.03478291810916592	TSU-24	AIS B
KCNK3_SYNPO2	64	0.04591327157910437	TSU-24	AIS B
KCNK3_SYNPO2	8	0.0127964063461083	TSU-24	AIS B
KCNK3_SYNPO2	96	0.0634412873099614	TSU-24	AIS B
KDR_SYNPO2	12	0.006201765604473585	TSU-24	AIS B
KDR_SYNPO2	128	0.03330819248820145	TSU-24	AIS B
KDR_SYNPO2	16	0.008424190181959133	TSU-24	AIS B
KDR_SYNPO2	192	0.0023033000508047297	TSU-24	AIS B
KDR_SYNPO2	24	0.011429788166262781	TSU-24	AIS B
KDR_SYNPO2	256	0.035987750664895825	TSU-24	AIS B
KDR_SYNPO2	32	0.008338190418835078	TSU-24	AIS B
KDR_SYNPO2	384	-0.01930952582890268	TSU-24	AIS B
KDR_SYNPO2	48	0.013712385696204499	TSU-24	AIS B
KDR_SYNPO2	64	0.025953633445257352	TSU-24	AIS B
KDR_SYNPO2	8	0.005054630032928329	TSU-24	AIS B
KDR_SYNPO2	96	0.02500542574510163	TSU-24	AIS B
KIT_SYNPO2	12	0.00107726310296141	TSU-24	AIS B
KIT_SYNPO2	128	0.021525791017826236	TSU-24	AIS B
KIT_SYNPO2	16	0.004811237763691075	TSU-24	AIS B
KIT_SYNPO2	192	-0.005178640719104702	TSU-24	AIS B
KIT_SYNPO2	24	0.009424541561645778	TSU-24	AIS B
KIT_SYNPO2	256	0.05757196395520672	TSU-24	AIS B
KIT_SYNPO2	32	0.011391438961124625	TSU-24	AIS B
KIT_SYNPO2	384	0.071986460390398	TSU-24	AIS B
KIT_SYNPO2	48	0.021399607029785515	TSU-24	AIS B
KIT_SYNPO2	64	0.019399910954620847	TSU-24	AIS B
KIT_SYNPO2	8	2.808407000269169e-4	TSU-24	AIS B
KIT_SYNPO2	96	0.028543873440470487	TSU-24	AIS B
KLF5_SYNPO2	12	-0.024978719852237336	TSU-24	AIS B
KLF5_SYNPO2	128	-0.09246888423355992	TSU-24	AIS B
KLF5_SYNPO2	16	-0.03233745024488135	TSU-24	AIS B
KLF5_SYNPO2	192	-0.06235939747697842	TSU-24	AIS B
KLF5_SYNPO2	24	-0.04882719543618631	TSU-24	AIS B
KLF5_SYNPO2	256	0.018483839921958862	TSU-24	AIS B
KLF5_SYNPO2	32	-0.0596542349098012	TSU-24	AIS B
KLF5_SYNPO2	384	0.047610026288214445	TSU-24	AIS B
KLF5_SYNPO2	48	-0.06843897244453209	TSU-24	AIS B
KLF5_SYNPO2	64	-0.0851518669992259	TSU-24	AIS B
KLF5_SYNPO2	8	-0.015286474895360006	TSU-24	AIS B
KLF5_SYNPO2	96	-0.10111150465879813	TSU-24	AIS B
KLK11_SYNPO2	12	-0.02281533139478539	TSU-24	AIS B
KLK11_SYNPO2	128	-0.06880143284623341	TSU-24	AIS B
KLK11_SYNPO2	16	-0.03293071512037511	TSU-24	AIS B
KLK11_SYNPO2	192	-0.031035383384257383	TSU-24	AIS B
KLK11_SYNPO2	24	-0.04553205970828155	TSU-24	AIS B
KLK11_SYNPO2	256	0.035949985582956735	TSU-24	AIS B
KLK11_SYNPO2	32	-0.05453836080397104	TSU-24	AIS B
KLK11_SYNPO2	384	0.07814616271869518	TSU-24	AIS B
KLK11_SYNPO2	48	-0.05426332856144497	TSU-24	AIS B
KLK11_SYNPO2	64	-0.07325419502236345	TSU-24	AIS B
KLK11_SYNPO2	8	-0.012916864874980165	TSU-24	AIS B
KLK11_SYNPO2	96	-0.08274598662050367	TSU-24	AIS B
KRT14_SYNPO2	12	-0.009860974816368589	TSU-24	AIS B
KRT14_SYNPO2	128	-0.08014790201385505	TSU-24	AIS B
KRT14_SYNPO2	16	-0.016517571783210082	TSU-24	AIS B
KRT14_SYNPO2	192	-0.09732590034985515	TSU-24	AIS B
KRT14_SYNPO2	24	-0.023687200339909047	TSU-24	AIS B
KRT14_SYNPO2	256	-0.05452631845970865	TSU-24	AIS B
KRT14_SYNPO2	32	-0.03183059961826655	TSU-24	AIS B
KRT14_SYNPO2	384	-0.1022178682197199	TSU-24	AIS B
KRT14_SYNPO2	48	-0.05080479757279506	TSU-24	AIS B
KRT14_SYNPO2	64	-0.0612056152660782	TSU-24	AIS B
KRT14_SYNPO2	8	-0.00513707529379642	TSU-24	AIS B
KRT14_SYNPO2	96	-0.07512275747686964	TSU-24	AIS B
KRT5_SYNPO2	12	0.0011746379592136764	TSU-24	AIS B
KRT5_SYNPO2	128	0.026548290721364862	TSU-24	AIS B
KRT5_SYNPO2	16	0.0034951915521017184	TSU-24	AIS B
KRT5_SYNPO2	192	0.022908543210232838	TSU-24	AIS B
KRT5_SYNPO2	24	0.006797566353850457	TSU-24	AIS B
KRT5_SYNPO2	256	0.009853918885641062	TSU-24	AIS B
KRT5_SYNPO2	32	0.0058798236241009065	TSU-24	AIS B
KRT5_SYNPO2	384	0.03635819579538179	TSU-24	AIS B
KRT5_SYNPO2	48	0.006080066215622572	TSU-24	AIS B
KRT5_SYNPO2	64	0.010938011473478951	TSU-24	AIS B
KRT5_SYNPO2	8	-1.3138106590028834e-4	TSU-24	AIS B
KRT5_SYNPO2	96	0.010418690910828596	TSU-24	AIS B
KRT8_SYNPO2	12	-0.061307242463952	TSU-24	AIS B
KRT8_SYNPO2	128	-0.12053444230741767	TSU-24	AIS B
KRT8_SYNPO2	16	-0.0804016668921658	TSU-24	AIS B
KRT8_SYNPO2	192	-0.11665592887356337	TSU-24	AIS B
KRT8_SYNPO2	24	-0.09994891209280363	TSU-24	AIS B
KRT8_SYNPO2	256	-0.038730406363288374	TSU-24	AIS B
KRT8_SYNPO2	32	-0.11566428947913997	TSU-24	AIS B
KRT8_SYNPO2	384	-0.013970880929326072	TSU-24	AIS B
KRT8_SYNPO2	48	-0.12926804147209617	TSU-24	AIS B
KRT8_SYNPO2	64	-0.13653874791844825	TSU-24	AIS B
KRT8_SYNPO2	8	-0.038559427297548736	TSU-24	AIS B
KRT8_SYNPO2	96	-0.14474687925839486	TSU-24	AIS B
KRT81_SYNPO2	12	0.013004864862412922	TSU-24	AIS B
KRT81_SYNPO2	128	-0.02267165042620848	TSU-24	AIS B
KRT81_SYNPO2	16	0.01633872270776403	TSU-24	AIS B
KRT81_SYNPO2	192	0.0024402285582037324	TSU-24	AIS B
KRT81_SYNPO2	24	0.02079227170071011	TSU-24	AIS B
KRT81_SYNPO2	256	0.07981820202399997	TSU-24	AIS B
KRT81_SYNPO2	32	0.020373554239621717	TSU-24	AIS B
KRT81_SYNPO2	384	0.10315766227711758	TSU-24	AIS B
KRT81_SYNPO2	48	0.018430675605459624	TSU-24	AIS B
KRT81_SYNPO2	64	0.0011073761462947944	TSU-24	AIS B
KRT81_SYNPO2	8	0.01177487991073725	TSU-24	AIS B
KRT81_SYNPO2	96	-0.015576083812093314	TSU-24	AIS B
KRT86_SYNPO2	12	0.005267643117462006	TSU-24	AIS B
KRT86_SYNPO2	128	-0.032675780165382064	TSU-24	AIS B
KRT86_SYNPO2	16	0.003802902471415986	TSU-24	AIS B
KRT86_SYNPO2	192	-0.010891737040330281	TSU-24	AIS B
KRT86_SYNPO2	24	0.005199309218678682	TSU-24	AIS B
KRT86_SYNPO2	256	0.05465832904578663	TSU-24	AIS B
KRT86_SYNPO2	32	-8.279738837084545e-4	TSU-24	AIS B
KRT86_SYNPO2	384	0.08714382398832331	TSU-24	AIS B
KRT86_SYNPO2	48	0.005834407851061532	TSU-24	AIS B
KRT86_SYNPO2	64	-0.01446334165737681	TSU-24	AIS B
KRT86_SYNPO2	8	0.0040515128583494	TSU-24	AIS B
KRT86_SYNPO2	96	-0.022949772317605387	TSU-24	AIS B
LAG3_SYNPO2	12	0.012112589001962139	TSU-24	AIS B
LAG3_SYNPO2	128	0.0781438584624157	TSU-24	AIS B
LAG3_SYNPO2	16	0.015537250878402417	TSU-24	AIS B
LAG3_SYNPO2	192	-0.020023304662811797	TSU-24	AIS B
LAG3_SYNPO2	24	0.023240348168646795	TSU-24	AIS B
LAG3_SYNPO2	256	-0.09681594431253872	TSU-24	AIS B
LAG3_SYNPO2	32	0.03319717244036738	TSU-24	AIS B
LAG3_SYNPO2	384	-0.10606121263165084	TSU-24	AIS B
LAG3_SYNPO2	48	0.03292781321874504	TSU-24	AIS B
LAG3_SYNPO2	64	0.05824863037123986	TSU-24	AIS B
LAG3_SYNPO2	8	0.008278053901683185	TSU-24	AIS B
LAG3_SYNPO2	96	0.05958565244779691	TSU-24	AIS B
LAMC3_SYNPO2	12	0.003905529727054269	TSU-24	AIS B
LAMC3_SYNPO2	128	0.06563719109994995	TSU-24	AIS B
LAMC3_SYNPO2	16	2.8315311464350386e-4	TSU-24	AIS B
LAMC3_SYNPO2	192	-0.03129441195532886	TSU-24	AIS B
LAMC3_SYNPO2	24	0.0030932169847798234	TSU-24	AIS B
LAMC3_SYNPO2	256	-0.05073102539877905	TSU-24	AIS B
LAMC3_SYNPO2	32	0.003488380589569112	TSU-24	AIS B
LAMC3_SYNPO2	384	-0.10697988213334823	TSU-24	AIS B
LAMC3_SYNPO2	48	0.00860930775212053	TSU-24	AIS B
LAMC3_SYNPO2	64	0.027076753198143583	TSU-24	AIS B
LAMC3_SYNPO2	8	0.0019790133360115033	TSU-24	AIS B
LAMC3_SYNPO2	96	0.019411713845528464	TSU-24	AIS B
LAMP3_SYNPO2	12	-0.005845409136219218	TSU-24	AIS B
LAMP3_SYNPO2	128	0.0012975861611175324	TSU-24	AIS B
LAMP3_SYNPO2	16	-0.006678517242668266	TSU-24	AIS B
LAMP3_SYNPO2	192	-0.01711564125479996	TSU-24	AIS B
LAMP3_SYNPO2	24	-0.010368726645893158	TSU-24	AIS B
LAMP3_SYNPO2	256	0.012549095245198018	TSU-24	AIS B
LAMP3_SYNPO2	32	-0.016709871980562226	TSU-24	AIS B
LAMP3_SYNPO2	384	-0.04287682888619089	TSU-24	AIS B
LAMP3_SYNPO2	48	-0.020731389207138063	TSU-24	AIS B
LAMP3_SYNPO2	64	-0.009520627616695216	TSU-24	AIS B
LAMP3_SYNPO2	8	-9.900706324329988e-4	TSU-24	AIS B
LAMP3_SYNPO2	96	-0.017737304177006034	TSU-24	AIS B
LAT_SYNPO2	12	0.009217623676632328	TSU-24	AIS B
LAT_SYNPO2	128	-0.00126281871595749	TSU-24	AIS B
LAT_SYNPO2	16	0.010719006545055913	TSU-24	AIS B
LAT_SYNPO2	192	-1.9073802742969627e-4	TSU-24	AIS B
LAT_SYNPO2	24	0.01717411052390442	TSU-24	AIS B
LAT_SYNPO2	256	0.07369191629654494	TSU-24	AIS B
LAT_SYNPO2	32	0.019924379927779456	TSU-24	AIS B
LAT_SYNPO2	384	0.05910546300298126	TSU-24	AIS B
LAT_SYNPO2	48	0.016262335077707052	TSU-24	AIS B
LAT_SYNPO2	64	0.015495844374550542	TSU-24	AIS B
LAT_SYNPO2	8	0.0059367637841239735	TSU-24	AIS B
LAT_SYNPO2	96	0.012319424129933927	TSU-24	AIS B
LCK_SYNPO2	12	0.01895505648554025	TSU-24	AIS B
LCK_SYNPO2	128	0.10090520001519385	TSU-24	AIS B
LCK_SYNPO2	16	0.029889424739522157	TSU-24	AIS B
LCK_SYNPO2	192	0.06982036298545984	TSU-24	AIS B
LCK_SYNPO2	24	0.04572505210476233	TSU-24	AIS B
LCK_SYNPO2	256	0.10763766383731607	TSU-24	AIS B
LCK_SYNPO2	32	0.05874885565001261	TSU-24	AIS B
LCK_SYNPO2	384	0.07269963340315204	TSU-24	AIS B
LCK_SYNPO2	48	0.07574487696109981	TSU-24	AIS B
LCK_SYNPO2	64	0.09292193604158108	TSU-24	AIS B
LCK_SYNPO2	8	0.011787076476359497	TSU-24	AIS B
LCK_SYNPO2	96	0.09642576589731514	TSU-24	AIS B
LGALS2_SYNPO2	12	0.008046127290077238	TSU-24	AIS B
LGALS2_SYNPO2	128	0.07368947140990732	TSU-24	AIS B
LGALS2_SYNPO2	16	0.01140599202217587	TSU-24	AIS B
LGALS2_SYNPO2	192	0.04167887487277763	TSU-24	AIS B
LGALS2_SYNPO2	24	0.021004935022852562	TSU-24	AIS B
LGALS2_SYNPO2	256	0.06783201057945255	TSU-24	AIS B
LGALS2_SYNPO2	32	0.023842944371698996	TSU-24	AIS B
LGALS2_SYNPO2	384	-9.938418148207366e-4	TSU-24	AIS B
LGALS2_SYNPO2	48	0.03663849775980711	TSU-24	AIS B
LGALS2_SYNPO2	64	0.04412846445822836	TSU-24	AIS B
LGALS2_SYNPO2	8	0.004100218735845411	TSU-24	AIS B
LGALS2_SYNPO2	96	0.056522124789684665	TSU-24	AIS B
LGALS3BP_SYNPO2	12	-0.0559936361144115	TSU-24	AIS B
LGALS3BP_SYNPO2	128	-0.11318551358160492	TSU-24	AIS B
LGALS3BP_SYNPO2	16	-0.07553604360653962	TSU-24	AIS B
LGALS3BP_SYNPO2	192	-0.09787201055964645	TSU-24	AIS B
LGALS3BP_SYNPO2	24	-0.08814134427017208	TSU-24	AIS B
LGALS3BP_SYNPO2	256	-0.012941511423105392	TSU-24	AIS B
LGALS3BP_SYNPO2	32	-0.10366827428054372	TSU-24	AIS B
LGALS3BP_SYNPO2	384	0.023945872123858684	TSU-24	AIS B
LGALS3BP_SYNPO2	48	-0.11483555795740702	TSU-24	AIS B
LGALS3BP_SYNPO2	64	-0.1238164051952368	TSU-24	AIS B
LGALS3BP_SYNPO2	8	-0.03878278043201396	TSU-24	AIS B
LGALS3BP_SYNPO2	96	-0.1361891808842724	TSU-24	AIS B
LGI4_SYNPO2	12	0.006749902387598179	TSU-24	AIS B
LGI4_SYNPO2	128	0.032705892556501484	TSU-24	AIS B
LGI4_SYNPO2	16	0.007940077171187027	TSU-24	AIS B
LGI4_SYNPO2	192	0.02446135589179741	TSU-24	AIS B
LGI4_SYNPO2	24	0.010299490127522763	TSU-24	AIS B
LGI4_SYNPO2	256	0.06554904352721319	TSU-24	AIS B
LGI4_SYNPO2	32	0.013974967873268823	TSU-24	AIS B
LGI4_SYNPO2	384	0.0035997195945360405	TSU-24	AIS B
LGI4_SYNPO2	48	0.019540315324463986	TSU-24	AIS B
LGI4_SYNPO2	64	0.0259389793016862	TSU-24	AIS B
LGI4_SYNPO2	8	0.004808454267312842	TSU-24	AIS B
LGI4_SYNPO2	96	0.021173841700779066	TSU-24	AIS B
LGR5_SYNPO2	12	0.004092305507106057	TSU-24	AIS B
LGR5_SYNPO2	128	0.032879471465604264	TSU-24	AIS B
LGR5_SYNPO2	16	0.001256000965934922	TSU-24	AIS B
LGR5_SYNPO2	192	-0.013464713559794537	TSU-24	AIS B
LGR5_SYNPO2	24	0.0030537222901452408	TSU-24	AIS B
LGR5_SYNPO2	256	-0.0852563573427343	TSU-24	AIS B
LGR5_SYNPO2	32	0.00784769360183929	TSU-24	AIS B
LGR5_SYNPO2	384	-0.05128013438595469	TSU-24	AIS B
LGR5_SYNPO2	48	0.010702926504506485	TSU-24	AIS B
LGR5_SYNPO2	64	0.02570959678544621	TSU-24	AIS B
LGR5_SYNPO2	8	0.002414565048779733	TSU-24	AIS B
LGR5_SYNPO2	96	0.024491918523313547	TSU-24	AIS B
LGR6_SYNPO2	12	0.005584752908485101	TSU-24	AIS B
LGR6_SYNPO2	128	-0.0336360434073187	TSU-24	AIS B
LGR6_SYNPO2	16	0.005371034518619833	TSU-24	AIS B
LGR6_SYNPO2	192	-0.0037259625878762093	TSU-24	AIS B
LGR6_SYNPO2	24	0.0026565944067559037	TSU-24	AIS B
LGR6_SYNPO2	256	0.022430079878282914	TSU-24	AIS B
LGR6_SYNPO2	32	2.824707885646399e-4	TSU-24	AIS B
LGR6_SYNPO2	384	0.06693793349514937	TSU-24	AIS B
LGR6_SYNPO2	48	-0.005236577078644598	TSU-24	AIS B
LGR6_SYNPO2	64	-0.014944970160131845	TSU-24	AIS B
LGR6_SYNPO2	8	0.006161458290168761	TSU-24	AIS B
LGR6_SYNPO2	96	-0.02443927622442191	TSU-24	AIS B
LILRA1_SYNPO2	12	-0.003582507813425787	TSU-24	AIS B
LILRA1_SYNPO2	128	-0.02294685740841094	TSU-24	AIS B
LILRA1_SYNPO2	16	-0.004801152630439554	TSU-24	AIS B
LILRA1_SYNPO2	192	-0.043216599883954473	TSU-24	AIS B
LILRA1_SYNPO2	24	-0.009669185155063638	TSU-24	AIS B
LILRA1_SYNPO2	256	-0.08674453972784699	TSU-24	AIS B
LILRA1_SYNPO2	32	-0.008244317526895834	TSU-24	AIS B
LILRA1_SYNPO2	384	-0.026511548029937743	TSU-24	AIS B
LILRA1_SYNPO2	48	-0.01441961817823412	TSU-24	AIS B
LILRA1_SYNPO2	64	-0.014797643625856515	TSU-24	AIS B
LILRA1_SYNPO2	8	-1.775611258991891e-4	TSU-24	AIS B
LILRA1_SYNPO2	96	-0.026418516726237608	TSU-24	AIS B
LILRA5_SYNPO2	12	0.004360851369938713	TSU-24	AIS B
LILRA5_SYNPO2	128	0.01219870502846706	TSU-24	AIS B
LILRA5_SYNPO2	16	0.0058612181487192	TSU-24	AIS B
LILRA5_SYNPO2	192	-0.01533425675071708	TSU-24	AIS B
LILRA5_SYNPO2	24	0.009678864845399924	TSU-24	AIS B
LILRA5_SYNPO2	256	-0.02752805181407	TSU-24	AIS B
LILRA5_SYNPO2	32	0.010135606828598128	TSU-24	AIS B
LILRA5_SYNPO2	384	-0.1026872445854079	TSU-24	AIS B
LILRA5_SYNPO2	48	0.019359684756618638	TSU-24	AIS B
LILRA5_SYNPO2	64	0.01657908362799225	TSU-24	AIS B
LILRA5_SYNPO2	8	0.0028447459696188224	TSU-24	AIS B
LILRA5_SYNPO2	96	0.017386634734057344	TSU-24	AIS B
LILRB2_SYNPO2	12	0.007354669590491699	TSU-24	AIS B
LILRB2_SYNPO2	128	0.04609161055735813	TSU-24	AIS B
LILRB2_SYNPO2	16	0.007738457642440026	TSU-24	AIS B
LILRB2_SYNPO2	192	0.05021251046016799	TSU-24	AIS B
LILRB2_SYNPO2	24	0.01571324056271601	TSU-24	AIS B
LILRB2_SYNPO2	256	0.02398687621775371	TSU-24	AIS B
LILRB2_SYNPO2	32	0.017650136510350384	TSU-24	AIS B
LILRB2_SYNPO2	384	-0.031300696045362786	TSU-24	AIS B
LILRB2_SYNPO2	48	0.034395558913289846	TSU-24	AIS B
LILRB2_SYNPO2	64	0.03597139425403054	TSU-24	AIS B
LILRB2_SYNPO2	8	0.0047445703402385336	TSU-24	AIS B
LILRB2_SYNPO2	96	0.04891774212438247	TSU-24	AIS B
LILRB4_SYNPO2	12	-0.004009920357309813	TSU-24	AIS B
LILRB4_SYNPO2	128	-0.002848405598359978	TSU-24	AIS B
LILRB4_SYNPO2	16	-0.008519216441291378	TSU-24	AIS B
LILRB4_SYNPO2	192	-0.06203498520921101	TSU-24	AIS B
LILRB4_SYNPO2	24	-0.006497649011188584	TSU-24	AIS B
LILRB4_SYNPO2	256	-0.10259634549912476	TSU-24	AIS B
LILRB4_SYNPO2	32	-0.005720202412351171	TSU-24	AIS B
LILRB4_SYNPO2	384	-0.17981453950518814	TSU-24	AIS B
LILRB4_SYNPO2	48	-0.015275608757273337	TSU-24	AIS B
LILRB4_SYNPO2	64	-0.009985298312748534	TSU-24	AIS B
LILRB4_SYNPO2	8	-8.37044852101541e-4	TSU-24	AIS B
LILRB4_SYNPO2	96	-6.523409641658769e-4	TSU-24	AIS B
LIMD2_SYNPO2	12	0.020272858583074684	TSU-24	AIS B
LIMD2_SYNPO2	128	0.07795320540919878	TSU-24	AIS B
LIMD2_SYNPO2	16	0.02747087408345616	TSU-24	AIS B
LIMD2_SYNPO2	192	0.040292331981332884	TSU-24	AIS B
LIMD2_SYNPO2	24	0.04918765936974574	TSU-24	AIS B
LIMD2_SYNPO2	256	0.07882698272983867	TSU-24	AIS B
LIMD2_SYNPO2	32	0.05879657363175239	TSU-24	AIS B
LIMD2_SYNPO2	384	0.08473329447439729	TSU-24	AIS B
LIMD2_SYNPO2	48	0.07151625740627968	TSU-24	AIS B
LIMD2_SYNPO2	64	0.07544981437524914	TSU-24	AIS B
LIMD2_SYNPO2	8	0.011615134757119595	TSU-24	AIS B
LIMD2_SYNPO2	96	0.06955597410277628	TSU-24	AIS B
LMOD1_SYNPO2	12	0.07326661588144316	TSU-24	AIS B
LMOD1_SYNPO2	128	0.21055107101684592	TSU-24	AIS B
LMOD1_SYNPO2	16	0.09153394762555338	TSU-24	AIS B
LMOD1_SYNPO2	192	0.11606991422424119	TSU-24	AIS B
LMOD1_SYNPO2	24	0.12538248085197112	TSU-24	AIS B
LMOD1_SYNPO2	256	0.1522249994632606	TSU-24	AIS B
LMOD1_SYNPO2	32	0.14641090950420962	TSU-24	AIS B
LMOD1_SYNPO2	384	0.13925520290386728	TSU-24	AIS B
LMOD1_SYNPO2	48	0.16329914148063923	TSU-24	AIS B
LMOD1_SYNPO2	64	0.18478529631895682	TSU-24	AIS B
LMOD1_SYNPO2	8	0.05238891443251302	TSU-24	AIS B
LMOD1_SYNPO2	96	0.2035962478062265	TSU-24	AIS B
LPO_SYNPO2	12	0.0011780341540242854	TSU-24	AIS B
LPO_SYNPO2	128	0.008561092172709128	TSU-24	AIS B
LPO_SYNPO2	16	0.0025366990014066377	TSU-24	AIS B
LPO_SYNPO2	192	-0.023469119636165263	TSU-24	AIS B
LPO_SYNPO2	24	2.159947902198399e-5	TSU-24	AIS B
LPO_SYNPO2	256	-0.04034520382182384	TSU-24	AIS B
LPO_SYNPO2	32	0.002252492678433417	TSU-24	AIS B
LPO_SYNPO2	384	-0.046155769431043187	TSU-24	AIS B
LPO_SYNPO2	48	0.0057118996894426795	TSU-24	AIS B
LPO_SYNPO2	64	0.0029544268452232703	TSU-24	AIS B
LPO_SYNPO2	8	0.0023831107218526743	TSU-24	AIS B
LPO_SYNPO2	96	0.02327326514474387	TSU-24	AIS B
LRRC70_SYNPO2	12	-0.0052979165525549035	TSU-24	AIS B
LRRC70_SYNPO2	128	-0.07693081520682132	TSU-24	AIS B
LRRC70_SYNPO2	16	-0.01010776785225055	TSU-24	AIS B
LRRC70_SYNPO2	192	-0.0743854822571114	TSU-24	AIS B
LRRC70_SYNPO2	24	-0.0173980579384768	TSU-24	AIS B
LRRC70_SYNPO2	256	-0.02604012683407184	TSU-24	AIS B
LRRC70_SYNPO2	32	-0.02774092073928611	TSU-24	AIS B
LRRC70_SYNPO2	384	-7.277972129993447e-4	TSU-24	AIS B
LRRC70_SYNPO2	48	-0.035921456084959474	TSU-24	AIS B
LRRC70_SYNPO2	64	-0.048729383932988646	TSU-24	AIS B
LRRC70_SYNPO2	8	-0.004383903933130833	TSU-24	AIS B
LRRC70_SYNPO2	96	-0.06389636091535063	TSU-24	AIS B
LTBP2_SYNPO2	12	0.07158551009988084	TSU-24	AIS B
LTBP2_SYNPO2	128	0.13956566814125038	TSU-24	AIS B
LTBP2_SYNPO2	16	0.08607706739112088	TSU-24	AIS B
LTBP2_SYNPO2	192	0.10244822813927403	TSU-24	AIS B
LTBP2_SYNPO2	24	0.10441046877591567	TSU-24	AIS B
LTBP2_SYNPO2	256	0.11603871411495909	TSU-24	AIS B
LTBP2_SYNPO2	32	0.11390569522774469	TSU-24	AIS B
LTBP2_SYNPO2	384	0.19539247069890378	TSU-24	AIS B
LTBP2_SYNPO2	48	0.12589288237037463	TSU-24	AIS B
LTBP2_SYNPO2	64	0.13108443689782592	TSU-24	AIS B
LTBP2_SYNPO2	8	0.05379142050490838	TSU-24	AIS B
LTBP2_SYNPO2	96	0.14431917443672193	TSU-24	AIS B
LYVE1_SYNPO2	12	0.0070481919864383786	TSU-24	AIS B
LYVE1_SYNPO2	128	0.058484978928046195	TSU-24	AIS B
LYVE1_SYNPO2	16	0.008266490732298265	TSU-24	AIS B
LYVE1_SYNPO2	192	0.006532854564933123	TSU-24	AIS B
LYVE1_SYNPO2	24	0.017042694433792745	TSU-24	AIS B
LYVE1_SYNPO2	256	-0.04652108448900461	TSU-24	AIS B
LYVE1_SYNPO2	32	0.01775926117627456	TSU-24	AIS B
LYVE1_SYNPO2	384	-0.04671495451630576	TSU-24	AIS B
LYVE1_SYNPO2	48	0.015708597227260968	TSU-24	AIS B
LYVE1_SYNPO2	64	0.03684175081822492	TSU-24	AIS B
LYVE1_SYNPO2	8	0.006334113857562848	TSU-24	AIS B
LYVE1_SYNPO2	96	0.04086463929575131	TSU-24	AIS B
MALL_SYNPO2	12	-0.05512228757407926	TSU-24	AIS B
MALL_SYNPO2	128	-0.09765699576824687	TSU-24	AIS B
MALL_SYNPO2	16	-0.07585134430565718	TSU-24	AIS B
MALL_SYNPO2	192	-0.10167646906364611	TSU-24	AIS B
MALL_SYNPO2	24	-0.0852893116547218	TSU-24	AIS B
MALL_SYNPO2	256	-0.0332292681548223	TSU-24	AIS B
MALL_SYNPO2	32	-0.10063660528608336	TSU-24	AIS B
MALL_SYNPO2	384	0.016962026318222412	TSU-24	AIS B
MALL_SYNPO2	48	-0.10601247599343816	TSU-24	AIS B
MALL_SYNPO2	64	-0.1141037627255406	TSU-24	AIS B
MALL_SYNPO2	8	-0.0379141984359743	TSU-24	AIS B
MALL_SYNPO2	96	-0.11861207031141989	TSU-24	AIS B
MARCO_SYNPO2	12	-0.0100106628348855	TSU-24	AIS B
MARCO_SYNPO2	128	0.01296980773807066	TSU-24	AIS B
MARCO_SYNPO2	16	-0.014621702669119163	TSU-24	AIS B
MARCO_SYNPO2	192	-0.024340830563672637	TSU-24	AIS B
MARCO_SYNPO2	24	-0.017819225950257842	TSU-24	AIS B
MARCO_SYNPO2	256	-0.07289482415025002	TSU-24	AIS B
MARCO_SYNPO2	32	-0.01714865520349367	TSU-24	AIS B
MARCO_SYNPO2	384	-0.10817534895436062	TSU-24	AIS B
MARCO_SYNPO2	48	-0.018729209602611763	TSU-24	AIS B
MARCO_SYNPO2	64	-0.008822899646884524	TSU-24	AIS B
MARCO_SYNPO2	8	-0.007705018040429852	TSU-24	AIS B
MARCO_SYNPO2	96	4.949681788281946e-4	TSU-24	AIS B
MEDAG_SYNPO2	12	0.021488779210973762	TSU-24	AIS B
MEDAG_SYNPO2	128	0.0292268050295407	TSU-24	AIS B
MEDAG_SYNPO2	16	0.02957119130082981	TSU-24	AIS B
MEDAG_SYNPO2	192	0.030322124097815754	TSU-24	AIS B
MEDAG_SYNPO2	24	0.04036886596000047	TSU-24	AIS B
MEDAG_SYNPO2	256	-0.008684848217895808	TSU-24	AIS B
MEDAG_SYNPO2	32	0.04676103446138017	TSU-24	AIS B
MEDAG_SYNPO2	384	-0.04779931275410454	TSU-24	AIS B
MEDAG_SYNPO2	48	0.04388827301670929	TSU-24	AIS B
MEDAG_SYNPO2	64	0.05201281729909763	TSU-24	AIS B
MEDAG_SYNPO2	8	0.013984905868471627	TSU-24	AIS B
MEDAG_SYNPO2	96	0.049106992349620855	TSU-24	AIS B
MET_SYNPO2	12	-0.049704762441622335	TSU-24	AIS B
MET_SYNPO2	128	-0.1328529688270329	TSU-24	AIS B
MET_SYNPO2	16	-0.06921277120986015	TSU-24	AIS B
MET_SYNPO2	192	-0.12702455637730017	TSU-24	AIS B
MET_SYNPO2	24	-0.08928677263508923	TSU-24	AIS B
MET_SYNPO2	256	-0.06609915344984188	TSU-24	AIS B
MET_SYNPO2	32	-0.10916669485400156	TSU-24	AIS B
MET_SYNPO2	384	-0.02989810541857237	TSU-24	AIS B
MET_SYNPO2	48	-0.12855009614478288	TSU-24	AIS B
MET_SYNPO2	64	-0.1399788261113466	TSU-24	AIS B
MET_SYNPO2	8	-0.029573244974821833	TSU-24	AIS B
MET_SYNPO2	96	-0.1499347416683116	TSU-24	AIS B
MKI67_SYNPO2	12	-0.002160474135950258	TSU-24	AIS B
MKI67_SYNPO2	128	0.03244422212044312	TSU-24	AIS B
MKI67_SYNPO2	16	8.756505914651891e-4	TSU-24	AIS B
MKI67_SYNPO2	192	-0.005571644491915953	TSU-24	AIS B
MKI67_SYNPO2	24	0.004844931433658049	TSU-24	AIS B
MKI67_SYNPO2	256	-0.001323744882210976	TSU-24	AIS B
MKI67_SYNPO2	32	0.005750972777833218	TSU-24	AIS B
MKI67_SYNPO2	384	-0.08389964734959225	TSU-24	AIS B
MKI67_SYNPO2	48	0.003786027911346289	TSU-24	AIS B
MKI67_SYNPO2	64	0.003906565378960975	TSU-24	AIS B
MKI67_SYNPO2	8	-9.486447767992148e-4	TSU-24	AIS B
MKI67_SYNPO2	96	0.013099657270024509	TSU-24	AIS B
MLLT11_SYNPO2	12	0.0011956684873593762	TSU-24	AIS B
MLLT11_SYNPO2	128	0.005227225646561003	TSU-24	AIS B
MLLT11_SYNPO2	16	0.004580715940746823	TSU-24	AIS B
MLLT11_SYNPO2	192	0.012158942942708362	TSU-24	AIS B
MLLT11_SYNPO2	24	0.008974908787731493	TSU-24	AIS B
MLLT11_SYNPO2	256	-0.02087797727235857	TSU-24	AIS B
MLLT11_SYNPO2	32	0.009989579626617907	TSU-24	AIS B
MLLT11_SYNPO2	384	0.010664779802326448	TSU-24	AIS B
MLLT11_SYNPO2	48	0.007257023973939273	TSU-24	AIS B
MLLT11_SYNPO2	64	0.01407394330994142	TSU-24	AIS B
MLLT11_SYNPO2	8	0.0019307485649207592	TSU-24	AIS B
MLLT11_SYNPO2	96	0.003309808833262139	TSU-24	AIS B
MMP11_SYNPO2	12	0.009177100590161968	TSU-24	AIS B
MMP11_SYNPO2	128	0.07252826538384963	TSU-24	AIS B
MMP11_SYNPO2	16	0.014469777375519598	TSU-24	AIS B
MMP11_SYNPO2	192	0.03161312040479404	TSU-24	AIS B
MMP11_SYNPO2	24	0.020597505673950314	TSU-24	AIS B
MMP11_SYNPO2	256	0.07119177277672169	TSU-24	AIS B
MMP11_SYNPO2	32	0.031550211738080446	TSU-24	AIS B
MMP11_SYNPO2	384	0.10452737640132387	TSU-24	AIS B
MMP11_SYNPO2	48	0.03874717499043178	TSU-24	AIS B
MMP11_SYNPO2	64	0.04862185651083554	TSU-24	AIS B
MMP11_SYNPO2	8	0.008826676618021514	TSU-24	AIS B
MMP11_SYNPO2	96	0.06442829219730807	TSU-24	AIS B
MMP7_SYNPO2	12	-0.014613529389041806	TSU-24	AIS B
MMP7_SYNPO2	128	-0.03948322196931708	TSU-24	AIS B
MMP7_SYNPO2	16	-0.017509611630699255	TSU-24	AIS B
MMP7_SYNPO2	192	-0.022030913368273206	TSU-24	AIS B
MMP7_SYNPO2	24	-0.02048044692060245	TSU-24	AIS B
MMP7_SYNPO2	256	0.07542256695248659	TSU-24	AIS B
MMP7_SYNPO2	32	-0.02879281525957233	TSU-24	AIS B
MMP7_SYNPO2	384	0.07892613373124537	TSU-24	AIS B
MMP7_SYNPO2	48	-0.027278119222222383	TSU-24	AIS B
MMP7_SYNPO2	64	-0.036905892602032135	TSU-24	AIS B
MMP7_SYNPO2	8	-0.009746710001286667	TSU-24	AIS B
MMP7_SYNPO2	96	-0.04217123469741489	TSU-24	AIS B
MMP9_SYNPO2	12	0.011815635145464867	TSU-24	AIS B
MMP9_SYNPO2	128	0.02982428444193015	TSU-24	AIS B
MMP9_SYNPO2	16	0.019278575533126625	TSU-24	AIS B
MMP9_SYNPO2	192	0.02511857652077614	TSU-24	AIS B
MMP9_SYNPO2	24	0.029232771512414994	TSU-24	AIS B
MMP9_SYNPO2	256	0.043568345332067	TSU-24	AIS B
MMP9_SYNPO2	32	0.03442567121665142	TSU-24	AIS B
MMP9_SYNPO2	384	0.043386065867383694	TSU-24	AIS B
MMP9_SYNPO2	48	0.04378340605675141	TSU-24	AIS B
MMP9_SYNPO2	64	0.04852038736428227	TSU-24	AIS B
MMP9_SYNPO2	8	0.004875658585906492	TSU-24	AIS B
MMP9_SYNPO2	96	0.04122346832772883	TSU-24	AIS B
MMRN1_SYNPO2	12	0.022608303608098547	TSU-24	AIS B
MMRN1_SYNPO2	128	0.07614915829235092	TSU-24	AIS B
MMRN1_SYNPO2	16	0.03272809094266219	TSU-24	AIS B
MMRN1_SYNPO2	192	0.09071939104565198	TSU-24	AIS B
MMRN1_SYNPO2	24	0.04818212889222164	TSU-24	AIS B
MMRN1_SYNPO2	256	0.05467842304030814	TSU-24	AIS B
MMRN1_SYNPO2	32	0.054192436593461644	TSU-24	AIS B
MMRN1_SYNPO2	384	0.06022277237252886	TSU-24	AIS B
MMRN1_SYNPO2	48	0.07274352409560968	TSU-24	AIS B
MMRN1_SYNPO2	64	0.09183079706066229	TSU-24	AIS B
MMRN1_SYNPO2	8	0.015495777653763077	TSU-24	AIS B
MMRN1_SYNPO2	96	0.08545501622391148	TSU-24	AIS B
MPEG1_SYNPO2	12	0.009947562662464517	TSU-24	AIS B
MPEG1_SYNPO2	128	0.03762464205862481	TSU-24	AIS B
MPEG1_SYNPO2	16	0.011792383319217005	TSU-24	AIS B
MPEG1_SYNPO2	192	-0.003491076372917866	TSU-24	AIS B
MPEG1_SYNPO2	24	0.02129959361946867	TSU-24	AIS B
MPEG1_SYNPO2	256	0.037359126741491645	TSU-24	AIS B
MPEG1_SYNPO2	32	0.02750488513854801	TSU-24	AIS B
MPEG1_SYNPO2	384	-0.007020080432526193	TSU-24	AIS B
MPEG1_SYNPO2	48	0.035993573201917164	TSU-24	AIS B
MPEG1_SYNPO2	64	0.022637213932296424	TSU-24	AIS B
MPEG1_SYNPO2	8	0.004332045201350409	TSU-24	AIS B
MPEG1_SYNPO2	96	0.03604332094907538	TSU-24	AIS B
MS4A4A_SYNPO2	12	0.0022031109963656843	TSU-24	AIS B
MS4A4A_SYNPO2	128	0.005937930255614159	TSU-24	AIS B
MS4A4A_SYNPO2	16	0.004571452303036099	TSU-24	AIS B
MS4A4A_SYNPO2	192	-0.0013599640102353074	TSU-24	AIS B
MS4A4A_SYNPO2	24	0.012006201408818374	TSU-24	AIS B
MS4A4A_SYNPO2	256	-0.0026341228000212294	TSU-24	AIS B
MS4A4A_SYNPO2	32	0.018445057704306315	TSU-24	AIS B
MS4A4A_SYNPO2	384	-0.050991491138552204	TSU-24	AIS B
MS4A4A_SYNPO2	48	0.02825949961720794	TSU-24	AIS B
MS4A4A_SYNPO2	64	0.015632534271259286	TSU-24	AIS B
MS4A4A_SYNPO2	8	-2.528234388542819e-4	TSU-24	AIS B
MS4A4A_SYNPO2	96	0.013867900141748912	TSU-24	AIS B
MSR1_SYNPO2	12	-0.005445738553002197	TSU-24	AIS B
MSR1_SYNPO2	128	-0.01844738255452045	TSU-24	AIS B
MSR1_SYNPO2	16	-0.006741106286674171	TSU-24	AIS B
MSR1_SYNPO2	192	-0.028704110780210037	TSU-24	AIS B
MSR1_SYNPO2	24	-0.004392449063849858	TSU-24	AIS B
MSR1_SYNPO2	256	-0.011890893015341446	TSU-24	AIS B
MSR1_SYNPO2	32	-0.004029371922722958	TSU-24	AIS B
MSR1_SYNPO2	384	-0.08313743957805964	TSU-24	AIS B
MSR1_SYNPO2	48	-6.500246507644251e-4	TSU-24	AIS B
MSR1_SYNPO2	64	-0.012095353266039421	TSU-24	AIS B
MSR1_SYNPO2	8	-0.006225988417344317	TSU-24	AIS B
MSR1_SYNPO2	96	-0.0038311901693267106	TSU-24	AIS B
MUC5AC_SYNPO2	12	-0.004314842796017729	TSU-24	AIS B
MUC5AC_SYNPO2	128	0.04677245291951095	TSU-24	AIS B
MUC5AC_SYNPO2	16	-0.005909374989907545	TSU-24	AIS B
MUC5AC_SYNPO2	192	-0.05041485513995218	TSU-24	AIS B
MUC5AC_SYNPO2	24	-0.00469231056857564	TSU-24	AIS B
MUC5AC_SYNPO2	256	-0.10224490707213703	TSU-24	AIS B
MUC5AC_SYNPO2	32	-0.0023652501614770506	TSU-24	AIS B
MUC5AC_SYNPO2	384	-0.09174445428986042	TSU-24	AIS B
MUC5AC_SYNPO2	48	-0.0068590498319988655	TSU-24	AIS B
MUC5AC_SYNPO2	64	0.008180405027607985	TSU-24	AIS B
MUC5AC_SYNPO2	8	9.359795976396899e-5	TSU-24	AIS B
MUC5AC_SYNPO2	96	0.022064576715494378	TSU-24	AIS B
MUC5B_SYNPO2	12	-1.4405688759083491e-4	TSU-24	AIS B
MUC5B_SYNPO2	128	0.04075029021766957	TSU-24	AIS B
MUC5B_SYNPO2	16	6.088970030949543e-4	TSU-24	AIS B
MUC5B_SYNPO2	192	-0.044116277060224675	TSU-24	AIS B
MUC5B_SYNPO2	24	-0.003923947357553334	TSU-24	AIS B
MUC5B_SYNPO2	256	-0.060366461089462295	TSU-24	AIS B
MUC5B_SYNPO2	32	0.003163993005700182	TSU-24	AIS B
MUC5B_SYNPO2	384	-0.04718677459970424	TSU-24	AIS B
MUC5B_SYNPO2	48	0.007372476852438404	TSU-24	AIS B
MUC5B_SYNPO2	64	0.014634307463708637	TSU-24	AIS B
MUC5B_SYNPO2	8	0.001724960742756718	TSU-24	AIS B
MUC5B_SYNPO2	96	0.0050400312488565625	TSU-24	AIS B
MYOM2_SYNPO2	12	0.009460145113918409	TSU-24	AIS B
MYOM2_SYNPO2	128	0.05903168573200224	TSU-24	AIS B
MYOM2_SYNPO2	16	0.008954855535266162	TSU-24	AIS B
MYOM2_SYNPO2	192	0.004743602619335839	TSU-24	AIS B
MYOM2_SYNPO2	24	0.02097097107477077	TSU-24	AIS B
MYOM2_SYNPO2	256	0.0503342688539433	TSU-24	AIS B
MYOM2_SYNPO2	32	0.01989550905693166	TSU-24	AIS B
MYOM2_SYNPO2	384	0.02097598470170938	TSU-24	AIS B
MYOM2_SYNPO2	48	0.02633927328405095	TSU-24	AIS B
MYOM2_SYNPO2	64	0.03145423396600525	TSU-24	AIS B
MYOM2_SYNPO2	8	0.005584429572551911	TSU-24	AIS B
MYOM2_SYNPO2	96	0.053994123960881435	TSU-24	AIS B
MZB1_SYNPO2	12	0.0019232260230360346	TSU-24	AIS B
MZB1_SYNPO2	128	0.05459327601472756	TSU-24	AIS B
MZB1_SYNPO2	16	0.004242561015007552	TSU-24	AIS B
MZB1_SYNPO2	192	-0.04749898759365139	TSU-24	AIS B
MZB1_SYNPO2	24	0.01037247875636116	TSU-24	AIS B
MZB1_SYNPO2	256	-0.11299513697679141	TSU-24	AIS B
MZB1_SYNPO2	32	0.01813483331466035	TSU-24	AIS B
MZB1_SYNPO2	384	-0.14414870455440332	TSU-24	AIS B
MZB1_SYNPO2	48	0.014165954528813746	TSU-24	AIS B
MZB1_SYNPO2	64	0.03200659294448007	TSU-24	AIS B
MZB1_SYNPO2	8	0.003916417466736621	TSU-24	AIS B
MZB1_SYNPO2	96	0.037354770345567626	TSU-24	AIS B
NAPSA_SYNPO2	12	-0.07052655399260212	TSU-24	AIS B
NAPSA_SYNPO2	128	-0.11777192308122438	TSU-24	AIS B
NAPSA_SYNPO2	16	-0.09128822596964703	TSU-24	AIS B
NAPSA_SYNPO2	192	-0.10910117066628733	TSU-24	AIS B
NAPSA_SYNPO2	24	-0.10592743140428967	TSU-24	AIS B
NAPSA_SYNPO2	256	-0.04442825832877034	TSU-24	AIS B
NAPSA_SYNPO2	32	-0.12278184392647169	TSU-24	AIS B
NAPSA_SYNPO2	384	-0.0031110665868449992	TSU-24	AIS B
NAPSA_SYNPO2	48	-0.13187784579829276	TSU-24	AIS B
NAPSA_SYNPO2	64	-0.14166486411225895	TSU-24	AIS B
NAPSA_SYNPO2	8	-0.05027164700516174	TSU-24	AIS B
NAPSA_SYNPO2	96	-0.14303003417078164	TSU-24	AIS B
NCAM1_SYNPO2	12	0.006254810775432295	TSU-24	AIS B
NCAM1_SYNPO2	128	0.051246572845280634	TSU-24	AIS B
NCAM1_SYNPO2	16	0.0048418460215786645	TSU-24	AIS B
NCAM1_SYNPO2	192	0.026229549535628383	TSU-24	AIS B
NCAM1_SYNPO2	24	0.008936076882181922	TSU-24	AIS B
NCAM1_SYNPO2	256	-0.00459038960887047	TSU-24	AIS B
NCAM1_SYNPO2	32	0.015600270252661353	TSU-24	AIS B
NCAM1_SYNPO2	384	-0.004282796491452495	TSU-24	AIS B
NCAM1_SYNPO2	48	0.01602990568041578	TSU-24	AIS B
NCAM1_SYNPO2	64	0.025846435437724715	TSU-24	AIS B
NCAM1_SYNPO2	8	0.0045943253260338525	TSU-24	AIS B
NCAM1_SYNPO2	96	0.033215577388960256	TSU-24	AIS B
NDRG2_SYNPO2	12	0.020360607742573318	TSU-24	AIS B
NDRG2_SYNPO2	128	0.04103524934301561	TSU-24	AIS B
NDRG2_SYNPO2	16	0.029009493395921192	TSU-24	AIS B
NDRG2_SYNPO2	192	0.04293005891070545	TSU-24	AIS B
NDRG2_SYNPO2	24	0.040180535709969635	TSU-24	AIS B
NDRG2_SYNPO2	256	0.0963542302519838	TSU-24	AIS B
NDRG2_SYNPO2	32	0.048544339562098415	TSU-24	AIS B
NDRG2_SYNPO2	384	0.14423148176823178	TSU-24	AIS B
NDRG2_SYNPO2	48	0.0612545976740081	TSU-24	AIS B
NDRG2_SYNPO2	64	0.05893576028357777	TSU-24	AIS B
NDRG2_SYNPO2	8	0.011072584497646427	TSU-24	AIS B
NDRG2_SYNPO2	96	0.045925078916974955	TSU-24	AIS B
NECTIN2_SYNPO2	12	-0.01464572051208153	TSU-24	AIS B
NECTIN2_SYNPO2	128	-0.10249021422461108	TSU-24	AIS B
NECTIN2_SYNPO2	16	-0.025648423441887884	TSU-24	AIS B
NECTIN2_SYNPO2	192	-0.09647212963636238	TSU-24	AIS B
NECTIN2_SYNPO2	24	-0.03556150209517964	TSU-24	AIS B
NECTIN2_SYNPO2	256	-0.026818854073157733	TSU-24	AIS B
NECTIN2_SYNPO2	32	-0.05310137052733305	TSU-24	AIS B
NECTIN2_SYNPO2	384	-0.04183172878069715	TSU-24	AIS B
NECTIN2_SYNPO2	48	-0.06811287560903179	TSU-24	AIS B
NECTIN2_SYNPO2	64	-0.08691565274716706	TSU-24	AIS B
NECTIN2_SYNPO2	8	-0.00744356089209282	TSU-24	AIS B
NECTIN2_SYNPO2	96	-0.10817999638044674	TSU-24	AIS B
NFKB1_SYNPO2	12	-0.007964995848132952	TSU-24	AIS B
NFKB1_SYNPO2	128	-0.04575679286096053	TSU-24	AIS B
NFKB1_SYNPO2	16	-0.014164065126160672	TSU-24	AIS B
NFKB1_SYNPO2	192	-0.034210120615853705	TSU-24	AIS B
NFKB1_SYNPO2	24	-0.013687425342499542	TSU-24	AIS B
NFKB1_SYNPO2	256	0.001146769637384448	TSU-24	AIS B
NFKB1_SYNPO2	32	-0.01957517753396346	TSU-24	AIS B
NFKB1_SYNPO2	384	0.040113507801246985	TSU-24	AIS B
NFKB1_SYNPO2	48	-0.030949658748453967	TSU-24	AIS B
NFKB1_SYNPO2	64	-0.04111851589889204	TSU-24	AIS B
NFKB1_SYNPO2	8	-0.004248770666348912	TSU-24	AIS B
NFKB1_SYNPO2	96	-0.054435168297627214	TSU-24	AIS B
NKX2-1_SYNPO2	12	-0.056651071909101104	TSU-24	AIS B
NKX2-1_SYNPO2	128	-0.11564161474007797	TSU-24	AIS B
NKX2-1_SYNPO2	16	-0.07540836400861956	TSU-24	AIS B
NKX2-1_SYNPO2	192	-0.08555763504071891	TSU-24	AIS B
NKX2-1_SYNPO2	24	-0.09053464994091354	TSU-24	AIS B
NKX2-1_SYNPO2	256	-0.004037853350923382	TSU-24	AIS B
NKX2-1_SYNPO2	32	-0.11159431553437416	TSU-24	AIS B
NKX2-1_SYNPO2	384	0.02882951644861771	TSU-24	AIS B
NKX2-1_SYNPO2	48	-0.12091137110973156	TSU-24	AIS B
NKX2-1_SYNPO2	64	-0.13079380564962628	TSU-24	AIS B
NKX2-1_SYNPO2	8	-0.03712497209891192	TSU-24	AIS B
NKX2-1_SYNPO2	96	-0.13627747525722309	TSU-24	AIS B
NTN4_SYNPO2	12	-0.03541631443919161	TSU-24	AIS B
NTN4_SYNPO2	128	-0.10086478668715702	TSU-24	AIS B
NTN4_SYNPO2	16	-0.05251809124892061	TSU-24	AIS B
NTN4_SYNPO2	192	-0.1191319017179588	TSU-24	AIS B
NTN4_SYNPO2	24	-0.06798131123964975	TSU-24	AIS B
NTN4_SYNPO2	256	-0.057820607130297796	TSU-24	AIS B
NTN4_SYNPO2	32	-0.08634793929296689	TSU-24	AIS B
NTN4_SYNPO2	384	-0.029979739257657668	TSU-24	AIS B
NTN4_SYNPO2	48	-0.10181321594961384	TSU-24	AIS B
NTN4_SYNPO2	64	-0.1078400954974285	TSU-24	AIS B
NTN4_SYNPO2	8	-0.01987816829345693	TSU-24	AIS B
NTN4_SYNPO2	96	-0.1194173660610415	TSU-24	AIS B
NTRK2_SYNPO2	12	0.018182841071494794	TSU-24	AIS B
NTRK2_SYNPO2	128	0.08522632083853886	TSU-24	AIS B
NTRK2_SYNPO2	16	0.025123594969752486	TSU-24	AIS B
NTRK2_SYNPO2	192	0.05360078359119867	TSU-24	AIS B
NTRK2_SYNPO2	24	0.0384422609768483	TSU-24	AIS B
NTRK2_SYNPO2	256	0.06294600872439779	TSU-24	AIS B
NTRK2_SYNPO2	32	0.047290116923527394	TSU-24	AIS B
NTRK2_SYNPO2	384	-0.005355713666990229	TSU-24	AIS B
NTRK2_SYNPO2	48	0.04728124377285485	TSU-24	AIS B
NTRK2_SYNPO2	64	0.0511074292012009	TSU-24	AIS B
NTRK2_SYNPO2	8	0.011250275056105598	TSU-24	AIS B
NTRK2_SYNPO2	96	0.06681412546744221	TSU-24	AIS B
NTS_SYNPO2	12	-0.005174350300433097	TSU-24	AIS B
NTS_SYNPO2	128	0.03725680030733791	TSU-24	AIS B
NTS_SYNPO2	16	-0.008911655718966233	TSU-24	AIS B
NTS_SYNPO2	192	-0.005776994420805401	TSU-24	AIS B
NTS_SYNPO2	24	-0.013733121694792499	TSU-24	AIS B
NTS_SYNPO2	256	-0.048986001587199936	TSU-24	AIS B
NTS_SYNPO2	32	-0.014961501523117142	TSU-24	AIS B
NTS_SYNPO2	384	-0.021831960210862856	TSU-24	AIS B
NTS_SYNPO2	48	-0.010521221818676315	TSU-24	AIS B
NTS_SYNPO2	64	0.0017682827601910914	TSU-24	AIS B
NTS_SYNPO2	8	-0.0014860222567886622	TSU-24	AIS B
NTS_SYNPO2	96	0.004487530993585998	TSU-24	AIS B
OAS2_SYNPO2	12	-0.02629014820840699	TSU-24	AIS B
OAS2_SYNPO2	128	-0.08381492710263698	TSU-24	AIS B
OAS2_SYNPO2	16	-0.0365657806874427	TSU-24	AIS B
OAS2_SYNPO2	192	-0.07707294747083182	TSU-24	AIS B
OAS2_SYNPO2	24	-0.044821050581389556	TSU-24	AIS B
OAS2_SYNPO2	256	0.002313145675172103	TSU-24	AIS B
OAS2_SYNPO2	32	-0.05675257085626123	TSU-24	AIS B
OAS2_SYNPO2	384	0.00956992894358722	TSU-24	AIS B
OAS2_SYNPO2	48	-0.06696040654073972	TSU-24	AIS B
OAS2_SYNPO2	64	-0.07725174069152341	TSU-24	AIS B
OAS2_SYNPO2	8	-0.016620525716782426	TSU-24	AIS B
OAS2_SYNPO2	96	-0.09405007355151976	TSU-24	AIS B
ODAM_SYNPO2	12	3.7146966905983393e-4	TSU-24	AIS B
ODAM_SYNPO2	128	0.046589997950969866	TSU-24	AIS B
ODAM_SYNPO2	16	7.648135633085702e-5	TSU-24	AIS B
ODAM_SYNPO2	192	0.03313899360231391	TSU-24	AIS B
ODAM_SYNPO2	24	0.0027763732269967976	TSU-24	AIS B
ODAM_SYNPO2	256	-0.0360535306611136	TSU-24	AIS B
ODAM_SYNPO2	32	0.003990144323619549	TSU-24	AIS B
ODAM_SYNPO2	384	-0.07065212933028049	TSU-24	AIS B
ODAM_SYNPO2	48	0.003958558881584408	TSU-24	AIS B
ODAM_SYNPO2	64	0.012165706382209358	TSU-24	AIS B
ODAM_SYNPO2	8	-1.4174869410706544e-4	TSU-24	AIS B
ODAM_SYNPO2	96	0.01389258793997378	TSU-24	AIS B
OLR1_SYNPO2	12	-0.013645745897967156	TSU-24	AIS B
OLR1_SYNPO2	128	-0.03803671702731316	TSU-24	AIS B
OLR1_SYNPO2	16	-0.018408730360888904	TSU-24	AIS B
OLR1_SYNPO2	192	-0.04313930170165358	TSU-24	AIS B
OLR1_SYNPO2	24	-0.02488207429057675	TSU-24	AIS B
OLR1_SYNPO2	256	-0.025776814362221647	TSU-24	AIS B
OLR1_SYNPO2	32	-0.030760655400628688	TSU-24	AIS B
OLR1_SYNPO2	384	-0.042898761620771976	TSU-24	AIS B
OLR1_SYNPO2	48	-0.024880243248657084	TSU-24	AIS B
OLR1_SYNPO2	64	-0.03884119364370285	TSU-24	AIS B
OLR1_SYNPO2	8	-0.009450141427038808	TSU-24	AIS B
OLR1_SYNPO2	96	-0.03539456110028351	TSU-24	AIS B
PAMR1_SYNPO2	12	0.021366775987745317	TSU-24	AIS B
PAMR1_SYNPO2	128	0.1299098485900065	TSU-24	AIS B
PAMR1_SYNPO2	16	0.027151075607029243	TSU-24	AIS B
PAMR1_SYNPO2	192	0.046014422811273256	TSU-24	AIS B
PAMR1_SYNPO2	24	0.03873098134903038	TSU-24	AIS B
PAMR1_SYNPO2	256	0.006864122195926205	TSU-24	AIS B
PAMR1_SYNPO2	32	0.047077911287915115	TSU-24	AIS B
PAMR1_SYNPO2	384	0.008092599016031777	TSU-24	AIS B
PAMR1_SYNPO2	48	0.05943077404870941	TSU-24	AIS B
PAMR1_SYNPO2	64	0.0763676740411438	TSU-24	AIS B
PAMR1_SYNPO2	8	0.014962474216823902	TSU-24	AIS B
PAMR1_SYNPO2	96	0.08725878149302188	TSU-24	AIS B
PCOLCE2_SYNPO2	12	-0.009280623077352734	TSU-24	AIS B
PCOLCE2_SYNPO2	128	0.0018198312478124943	TSU-24	AIS B
PCOLCE2_SYNPO2	16	-0.010346812171865082	TSU-24	AIS B
PCOLCE2_SYNPO2	192	-0.0033528173919487015	TSU-24	AIS B
PCOLCE2_SYNPO2	24	-0.015756316876814683	TSU-24	AIS B
PCOLCE2_SYNPO2	256	-0.002118279512849072	TSU-24	AIS B
PCOLCE2_SYNPO2	32	-0.020622982483442947	TSU-24	AIS B
PCOLCE2_SYNPO2	384	-0.04602958340996653	TSU-24	AIS B
PCOLCE2_SYNPO2	48	-0.017910896857420817	TSU-24	AIS B
PCOLCE2_SYNPO2	64	-0.02255469687766965	TSU-24	AIS B
PCOLCE2_SYNPO2	8	-0.004559784044907139	TSU-24	AIS B
PCOLCE2_SYNPO2	96	-0.01970915170874509	TSU-24	AIS B
PDCD1_SYNPO2	12	0.0028597676397088944	TSU-24	AIS B
PDCD1_SYNPO2	128	0.10972301161241713	TSU-24	AIS B
PDCD1_SYNPO2	16	0.00539593873282319	TSU-24	AIS B
PDCD1_SYNPO2	192	0.02167578926042417	TSU-24	AIS B
PDCD1_SYNPO2	24	0.009868539794996843	TSU-24	AIS B
PDCD1_SYNPO2	256	-0.03722910806986718	TSU-24	AIS B
PDCD1_SYNPO2	32	0.022645488666910307	TSU-24	AIS B
PDCD1_SYNPO2	384	-0.03865597581707076	TSU-24	AIS B
PDCD1_SYNPO2	48	0.029955547122358737	TSU-24	AIS B
PDCD1_SYNPO2	64	0.05155078859036745	TSU-24	AIS B
PDCD1_SYNPO2	8	0.001571899474110084	TSU-24	AIS B
PDCD1_SYNPO2	96	0.07480749286533656	TSU-24	AIS B
PDGFRA_SYNPO2	12	0.03569059630647485	TSU-24	AIS B
PDGFRA_SYNPO2	128	0.14137383893792074	TSU-24	AIS B
PDGFRA_SYNPO2	16	0.04536999585986264	TSU-24	AIS B
PDGFRA_SYNPO2	192	0.11372828825937492	TSU-24	AIS B
PDGFRA_SYNPO2	24	0.06742933269753029	TSU-24	AIS B
PDGFRA_SYNPO2	256	0.13898521197182853	TSU-24	AIS B
PDGFRA_SYNPO2	32	0.0796126338889356	TSU-24	AIS B
PDGFRA_SYNPO2	384	0.19227063578672532	TSU-24	AIS B
PDGFRA_SYNPO2	48	0.10026049747667062	TSU-24	AIS B
PDGFRA_SYNPO2	64	0.11572689016835129	TSU-24	AIS B
PDGFRA_SYNPO2	8	0.02368826491722539	TSU-24	AIS B
PDGFRA_SYNPO2	96	0.13322391316683985	TSU-24	AIS B
PDPN_SYNPO2	12	-2.8003538747225e-4	TSU-24	AIS B
PDPN_SYNPO2	128	0.014634554399520413	TSU-24	AIS B
PDPN_SYNPO2	16	0.003589831949567183	TSU-24	AIS B
PDPN_SYNPO2	192	-0.03301749415328571	TSU-24	AIS B
PDPN_SYNPO2	24	0.00790018018687732	TSU-24	AIS B
PDPN_SYNPO2	256	-0.014733848336666947	TSU-24	AIS B
PDPN_SYNPO2	32	0.01318642629102781	TSU-24	AIS B
PDPN_SYNPO2	384	-0.05390930617359994	TSU-24	AIS B
PDPN_SYNPO2	48	0.007834714269774322	TSU-24	AIS B
PDPN_SYNPO2	64	0.012823210310359809	TSU-24	AIS B
PDPN_SYNPO2	8	4.444935178783329e-4	TSU-24	AIS B
PDPN_SYNPO2	96	-0.01370082972030508	TSU-24	AIS B
PECAM1_SYNPO2	12	0.029341325315490774	TSU-24	AIS B
PECAM1_SYNPO2	128	0.051330530057757534	TSU-24	AIS B
PECAM1_SYNPO2	16	0.03739849811766657	TSU-24	AIS B
PECAM1_SYNPO2	192	0.03517990511112387	TSU-24	AIS B
PECAM1_SYNPO2	24	0.0499859302815794	TSU-24	AIS B
PECAM1_SYNPO2	256	0.06739095679588687	TSU-24	AIS B
PECAM1_SYNPO2	32	0.04919951726782219	TSU-24	AIS B
PECAM1_SYNPO2	384	0.054450956539395745	TSU-24	AIS B
PECAM1_SYNPO2	48	0.05884623200062542	TSU-24	AIS B
PECAM1_SYNPO2	64	0.055629019280708014	TSU-24	AIS B
PECAM1_SYNPO2	8	0.020826054762945256	TSU-24	AIS B
PECAM1_SYNPO2	96	0.05610145585396391	TSU-24	AIS B
PF4_SYNPO2	12	0.0017418791678736165	TSU-24	AIS B
PF4_SYNPO2	128	0.004391089565636709	TSU-24	AIS B
PF4_SYNPO2	16	0.002409418709303631	TSU-24	AIS B
PF4_SYNPO2	192	-0.01591587461060956	TSU-24	AIS B
PF4_SYNPO2	24	0.002003419780731834	TSU-24	AIS B
PF4_SYNPO2	256	-0.05158299852803263	TSU-24	AIS B
PF4_SYNPO2	32	0.0016116949530841083	TSU-24	AIS B
PF4_SYNPO2	384	-0.13372122459607888	TSU-24	AIS B
PF4_SYNPO2	48	-0.0015000603368954862	TSU-24	AIS B
PF4_SYNPO2	64	-0.006235243761817511	TSU-24	AIS B
PF4_SYNPO2	8	-8.896027778814563e-4	TSU-24	AIS B
PF4_SYNPO2	96	-0.0029066768579916326	TSU-24	AIS B
PI16_SYNPO2	12	0.0025843915871414593	TSU-24	AIS B
PI16_SYNPO2	128	0.025927301954687506	TSU-24	AIS B
PI16_SYNPO2	16	0.0026494564081686496	TSU-24	AIS B
PI16_SYNPO2	192	0.007567622761231548	TSU-24	AIS B
PI16_SYNPO2	24	0.004695619459173209	TSU-24	AIS B
PI16_SYNPO2	256	-0.048325688021771535	TSU-24	AIS B
PI16_SYNPO2	32	0.006442597914790798	TSU-24	AIS B
PI16_SYNPO2	384	-0.06378349666086998	TSU-24	AIS B
PI16_SYNPO2	48	0.011604874032974498	TSU-24	AIS B
PI16_SYNPO2	64	0.022215794708017534	TSU-24	AIS B
PI16_SYNPO2	8	0.001221198099971535	TSU-24	AIS B
PI16_SYNPO2	96	0.03511583470609566	TSU-24	AIS B
PI3_SYNPO2	12	-7.415597268459209e-4	TSU-24	AIS B
PI3_SYNPO2	128	0.01623276034763748	TSU-24	AIS B
PI3_SYNPO2	16	-0.003738494565630761	TSU-24	AIS B
PI3_SYNPO2	192	-0.012380771281704532	TSU-24	AIS B
PI3_SYNPO2	24	-0.004340600449202387	TSU-24	AIS B
PI3_SYNPO2	256	-0.07717106469214659	TSU-24	AIS B
PI3_SYNPO2	32	-0.005444281720576375	TSU-24	AIS B
PI3_SYNPO2	384	-0.1301106631616611	TSU-24	AIS B
PI3_SYNPO2	48	-0.002970456240287233	TSU-24	AIS B
PI3_SYNPO2	64	0.003497854829999058	TSU-24	AIS B
PI3_SYNPO2	8	1.526605138227232e-4	TSU-24	AIS B
PI3_SYNPO2	96	-8.112617313898979e-4	TSU-24	AIS B
PIK3IP1_SYNPO2	12	0.00584601606431971	TSU-24	AIS B
PIK3IP1_SYNPO2	128	0.01684866993027448	TSU-24	AIS B
PIK3IP1_SYNPO2	16	0.007399782884743189	TSU-24	AIS B
PIK3IP1_SYNPO2	192	0.029282607252293334	TSU-24	AIS B
PIK3IP1_SYNPO2	24	0.011580508619942797	TSU-24	AIS B
PIK3IP1_SYNPO2	256	0.08361425901811333	TSU-24	AIS B
PIK3IP1_SYNPO2	32	0.01333165175335542	TSU-24	AIS B
PIK3IP1_SYNPO2	384	0.11907823583039133	TSU-24	AIS B
PIK3IP1_SYNPO2	48	0.017399101749221154	TSU-24	AIS B
PIK3IP1_SYNPO2	64	0.013824748995442665	TSU-24	AIS B
PIK3IP1_SYNPO2	8	0.0033089431388027136	TSU-24	AIS B
PIK3IP1_SYNPO2	96	0.006414786390735736	TSU-24	AIS B
PIM2_SYNPO2	12	0.00414076287785037	TSU-24	AIS B
PIM2_SYNPO2	128	-0.0016072450920038663	TSU-24	AIS B
PIM2_SYNPO2	16	0.0031376445523115244	TSU-24	AIS B
PIM2_SYNPO2	192	-1.991328971095961e-4	TSU-24	AIS B
PIM2_SYNPO2	24	0.0062271228096170495	TSU-24	AIS B
PIM2_SYNPO2	256	0.07629626858863206	TSU-24	AIS B
PIM2_SYNPO2	32	0.008501517678854471	TSU-24	AIS B
PIM2_SYNPO2	384	0.09659631597737844	TSU-24	AIS B
PIM2_SYNPO2	48	0.007404949923136453	TSU-24	AIS B
PIM2_SYNPO2	64	-0.0040339733385664645	TSU-24	AIS B
PIM2_SYNPO2	8	0.0015113465191993946	TSU-24	AIS B
PIM2_SYNPO2	96	-0.00951551468539591	TSU-24	AIS B
PLA1A_SYNPO2	12	-0.004144504999151973	TSU-24	AIS B
PLA1A_SYNPO2	128	0.004277008961661145	TSU-24	AIS B
PLA1A_SYNPO2	16	-0.007195667912162261	TSU-24	AIS B
PLA1A_SYNPO2	192	-0.06532110078869852	TSU-24	AIS B
PLA1A_SYNPO2	24	-0.010540518160058663	TSU-24	AIS B
