## Supplementary Table 2 for "Wayfarer: A multiscale framework for spatial analysis of tumor progression" (part 101 of 287)

pair	side	value	sample	stage
PLA1A_SYNPO2	256	-0.054801940144911535	TSU-24	AIS B
PLA1A_SYNPO2	32	-0.016224078910865452	TSU-24	AIS B
PLA1A_SYNPO2	384	-0.00873993437422954	TSU-24	AIS B
PLA1A_SYNPO2	48	-0.01986717104528528	TSU-24	AIS B
PLA1A_SYNPO2	64	-0.020628525692920688	TSU-24	AIS B
PLA1A_SYNPO2	8	5.391411495829092e-4	TSU-24	AIS B
PLA1A_SYNPO2	96	-0.0258002199909452	TSU-24	AIS B
PLA2G2D_SYNPO2	12	0.005229697184065766	TSU-24	AIS B
PLA2G2D_SYNPO2	128	0.06642693306726666	TSU-24	AIS B
PLA2G2D_SYNPO2	16	0.00887200257703615	TSU-24	AIS B
PLA2G2D_SYNPO2	192	0.03702826550147849	TSU-24	AIS B
PLA2G2D_SYNPO2	24	0.020608888384333838	TSU-24	AIS B
PLA2G2D_SYNPO2	256	0.03658501642143892	TSU-24	AIS B
PLA2G2D_SYNPO2	32	0.030606340824292973	TSU-24	AIS B
PLA2G2D_SYNPO2	384	0.06343311706329499	TSU-24	AIS B
PLA2G2D_SYNPO2	48	0.04361713456340197	TSU-24	AIS B
PLA2G2D_SYNPO2	64	0.04749202241820801	TSU-24	AIS B
PLA2G2D_SYNPO2	8	9.977600903092838e-4	TSU-24	AIS B
PLA2G2D_SYNPO2	96	0.05370815287846584	TSU-24	AIS B
PLA2G7_SYNPO2	12	0.0013633936380565523	TSU-24	AIS B
PLA2G7_SYNPO2	128	-0.004192696082362054	TSU-24	AIS B
PLA2G7_SYNPO2	16	0.0034142657356321555	TSU-24	AIS B
PLA2G7_SYNPO2	192	-0.02966490662676586	TSU-24	AIS B
PLA2G7_SYNPO2	24	0.005578781456307556	TSU-24	AIS B
PLA2G7_SYNPO2	256	-0.04653089499285623	TSU-24	AIS B
PLA2G7_SYNPO2	32	0.006100811460414896	TSU-24	AIS B
PLA2G7_SYNPO2	384	-0.08774090144145041	TSU-24	AIS B
PLA2G7_SYNPO2	48	0.01181100809674356	TSU-24	AIS B
PLA2G7_SYNPO2	64	0.008244838592238402	TSU-24	AIS B
PLA2G7_SYNPO2	8	-4.615858582107331e-4	TSU-24	AIS B
PLA2G7_SYNPO2	96	0.011815972157434887	TSU-24	AIS B
PLN_SYNPO2	12	0.0324902649313961	TSU-24	AIS B
PLN_SYNPO2	128	0.12760353633891727	TSU-24	AIS B
PLN_SYNPO2	16	0.039904584387544406	TSU-24	AIS B
PLN_SYNPO2	192	0.0737722509951702	TSU-24	AIS B
PLN_SYNPO2	24	0.05727643662501384	TSU-24	AIS B
PLN_SYNPO2	256	0.07779601995022342	TSU-24	AIS B
PLN_SYNPO2	32	0.06997498776260144	TSU-24	AIS B
PLN_SYNPO2	384	0.08446663481849602	TSU-24	AIS B
PLN_SYNPO2	48	0.07773666477280854	TSU-24	AIS B
PLN_SYNPO2	64	0.09146780759657236	TSU-24	AIS B
PLN_SYNPO2	8	0.024108409121045307	TSU-24	AIS B
PLN_SYNPO2	96	0.10948468058781699	TSU-24	AIS B
PLVAP_SYNPO2	12	0.026760025555449537	TSU-24	AIS B
PLVAP_SYNPO2	128	0.06580448590987545	TSU-24	AIS B
PLVAP_SYNPO2	16	0.035461573923931844	TSU-24	AIS B
PLVAP_SYNPO2	192	0.02958264558749972	TSU-24	AIS B
PLVAP_SYNPO2	24	0.04635501818486095	TSU-24	AIS B
PLVAP_SYNPO2	256	0.047400360660840433	TSU-24	AIS B
PLVAP_SYNPO2	32	0.05259976538948957	TSU-24	AIS B
PLVAP_SYNPO2	384	0.0015398201037946364	TSU-24	AIS B
PLVAP_SYNPO2	48	0.06566302423219467	TSU-24	AIS B
PLVAP_SYNPO2	64	0.07989883672816862	TSU-24	AIS B
PLVAP_SYNPO2	8	0.01780157365247191	TSU-24	AIS B
PLVAP_SYNPO2	96	0.06949558380384321	TSU-24	AIS B
POSTN_SYNPO2	12	0.032964309228559245	TSU-24	AIS B
POSTN_SYNPO2	128	0.11329586117919052	TSU-24	AIS B
POSTN_SYNPO2	16	0.03970449942585898	TSU-24	AIS B
POSTN_SYNPO2	192	0.0782729030276488	TSU-24	AIS B
POSTN_SYNPO2	24	0.05340414042614797	TSU-24	AIS B
POSTN_SYNPO2	256	0.07092726393942411	TSU-24	AIS B
POSTN_SYNPO2	32	0.06359558864238345	TSU-24	AIS B
POSTN_SYNPO2	384	0.03147790465481855	TSU-24	AIS B
POSTN_SYNPO2	48	0.07436786779568283	TSU-24	AIS B
POSTN_SYNPO2	64	0.08904658649996192	TSU-24	AIS B
POSTN_SYNPO2	8	0.023494805824225445	TSU-24	AIS B
POSTN_SYNPO2	96	0.11407024851015937	TSU-24	AIS B
POU2AF1_SYNPO2	12	0.0109376533486122	TSU-24	AIS B
POU2AF1_SYNPO2	128	0.12168889645245186	TSU-24	AIS B
POU2AF1_SYNPO2	16	0.02203194804898263	TSU-24	AIS B
POU2AF1_SYNPO2	192	0.10144329986228823	TSU-24	AIS B
POU2AF1_SYNPO2	24	0.038670792466457445	TSU-24	AIS B
POU2AF1_SYNPO2	256	0.10649425069825597	TSU-24	AIS B
POU2AF1_SYNPO2	32	0.05456718305125553	TSU-24	AIS B
POU2AF1_SYNPO2	384	0.07451380412269881	TSU-24	AIS B
POU2AF1_SYNPO2	48	0.07163925078744014	TSU-24	AIS B
POU2AF1_SYNPO2	64	0.09861262520510013	TSU-24	AIS B
POU2AF1_SYNPO2	8	0.0050310480677539255	TSU-24	AIS B
POU2AF1_SYNPO2	96	0.09655711846676633	TSU-24	AIS B
PRB1_SYNPO2	12	0.0034777930743181192	TSU-24	AIS B
PRB1_SYNPO2	128	0.04637904717538221	TSU-24	AIS B
PRB1_SYNPO2	16	0.005136203140802333	TSU-24	AIS B
PRB1_SYNPO2	192	0.015947670999560327	TSU-24	AIS B
PRB1_SYNPO2	24	0.006514627003638972	TSU-24	AIS B
PRB1_SYNPO2	256	-0.074465252242104693	TSU-24	AIS B
PRB1_SYNPO2	32	0.011622581248020018	TSU-24	AIS B
PRB1_SYNPO2	384	-0.08152675896696743	TSU-24	AIS B
PRB1_SYNPO2	48	0.01872323672642785	TSU-24	AIS B
PRB1_SYNPO2	64	0.024425109446396805	TSU-24	AIS B
PRB1_SYNPO2	8	0.0022836172156738064	TSU-24	AIS B
PRB1_SYNPO2	96	0.029419813069263865	TSU-24	AIS B
PRDX4_SYNPO2	12	-0.010273126617240108	TSU-24	AIS B
PRDX4_SYNPO2	128	-0.06630307108742528	TSU-24	AIS B
PRDX4_SYNPO2	16	-0.01566852052492788	TSU-24	AIS B
PRDX4_SYNPO2	192	-0.04435640137350638	TSU-24	AIS B
PRDX4_SYNPO2	24	-0.021362821181736272	TSU-24	AIS B
PRDX4_SYNPO2	256	0.03948742206875434	TSU-24	AIS B
PRDX4_SYNPO2	32	-0.027582202767846595	TSU-24	AIS B
PRDX4_SYNPO2	384	0.05703917709266249	TSU-24	AIS B
PRDX4_SYNPO2	48	-0.038679402609873174	TSU-24	AIS B
PRDX4_SYNPO2	64	-0.052848875631062185	TSU-24	AIS B
PRDX4_SYNPO2	8	-0.0048790896778734055	TSU-24	AIS B
PRDX4_SYNPO2	96	-0.07201610172495916	TSU-24	AIS B
PRF1_SYNPO2	12	0.011462785873740777	TSU-24	AIS B
PRF1_SYNPO2	128	0.044964266551537055	TSU-24	AIS B
PRF1_SYNPO2	16	0.020335078876447723	TSU-24	AIS B
PRF1_SYNPO2	192	0.006824198895291091	TSU-24	AIS B
PRF1_SYNPO2	24	0.03806427569416204	TSU-24	AIS B
PRF1_SYNPO2	256	0.07165713935187247	TSU-24	AIS B
PRF1_SYNPO2	32	0.03709181061876982	TSU-24	AIS B
PRF1_SYNPO2	384	0.06840745656384722	TSU-24	AIS B
PRF1_SYNPO2	48	0.052809791855122405	TSU-24	AIS B
PRF1_SYNPO2	64	0.04774890126430862	TSU-24	AIS B
PRF1_SYNPO2	8	0.006165860457526654	TSU-24	AIS B
PRF1_SYNPO2	96	0.052198987543316616	TSU-24	AIS B
PRG4_SYNPO2	12	0.0074488196153161485	TSU-24	AIS B
PRG4_SYNPO2	128	0.052638437243817726	TSU-24	AIS B
PRG4_SYNPO2	16	0.01141656642560028	TSU-24	AIS B
PRG4_SYNPO2	192	0.020952102169138814	TSU-24	AIS B
PRG4_SYNPO2	24	0.013963647269807608	TSU-24	AIS B
PRG4_SYNPO2	256	0.0423934902696255	TSU-24	AIS B
PRG4_SYNPO2	32	0.018329550823938893	TSU-24	AIS B
PRG4_SYNPO2	384	0.07704371506720027	TSU-24	AIS B
PRG4_SYNPO2	48	0.0216097457983566	TSU-24	AIS B
PRG4_SYNPO2	64	0.03106286398985881	TSU-24	AIS B
PRG4_SYNPO2	8	0.006072065081355637	TSU-24	AIS B
PRG4_SYNPO2	96	0.04458849417474027	TSU-24	AIS B
PROX1_SYNPO2	12	0.002544960007983214	TSU-24	AIS B
PROX1_SYNPO2	128	0.03549449627276305	TSU-24	AIS B
PROX1_SYNPO2	16	0.005221781955597883	TSU-24	AIS B
PROX1_SYNPO2	192	0.002245623083196353	TSU-24	AIS B
PROX1_SYNPO2	24	0.011092978914303995	TSU-24	AIS B
PROX1_SYNPO2	256	-0.057757843078411544	TSU-24	AIS B
PROX1_SYNPO2	32	0.014833690694582577	TSU-24	AIS B
PROX1_SYNPO2	384	-0.06594663258380304	TSU-24	AIS B
PROX1_SYNPO2	48	0.020954565695896463	TSU-24	AIS B
PROX1_SYNPO2	64	0.035793123086989696	TSU-24	AIS B
PROX1_SYNPO2	8	4.537158880599384e-4	TSU-24	AIS B
PROX1_SYNPO2	96	0.04069738965916709	TSU-24	AIS B
PRX_SYNPO2	12	2.7990886733918993e-4	TSU-24	AIS B
PRX_SYNPO2	128	-0.04118968544871707	TSU-24	AIS B
PRX_SYNPO2	16	-0.003173862097591483	TSU-24	AIS B
PRX_SYNPO2	192	-0.07850762732909786	TSU-24	AIS B
PRX_SYNPO2	24	-0.007664274180231915	TSU-24	AIS B
PRX_SYNPO2	256	0.010668997169901148	TSU-24	AIS B
PRX_SYNPO2	32	-0.012083810312034305	TSU-24	AIS B
PRX_SYNPO2	384	0.015410881243216825	TSU-24	AIS B
PRX_SYNPO2	48	-0.01690684274179719	TSU-24	AIS B
PRX_SYNPO2	64	-0.03749328850884691	TSU-24	AIS B
PRX_SYNPO2	8	0.0024238160028883632	TSU-24	AIS B
PRX_SYNPO2	96	-0.05441572828772594	TSU-24	AIS B
PTCRA_SYNPO2	12	0.02516043966522194	TSU-24	AIS B
PTCRA_SYNPO2	128	0.09797667004943435	TSU-24	AIS B
PTCRA_SYNPO2	16	0.03180631925757658	TSU-24	AIS B
PTCRA_SYNPO2	192	-0.004169696109769864	TSU-24	AIS B
PTCRA_SYNPO2	24	0.044743787495693806	TSU-24	AIS B
PTCRA_SYNPO2	256	-0.06587957634753912	TSU-24	AIS B
PTCRA_SYNPO2	32	0.05635002022192134	TSU-24	AIS B
PTCRA_SYNPO2	384	-0.02622180025182847	TSU-24	AIS B
PTCRA_SYNPO2	48	0.05851333591745089	TSU-24	AIS B
PTCRA_SYNPO2	64	0.08029157639133364	TSU-24	AIS B
PTCRA_SYNPO2	8	0.019604403775778118	TSU-24	AIS B
PTCRA_SYNPO2	96	0.08215784806366112	TSU-24	AIS B
PTP4A1_SYNPO2	12	-0.054315267894477964	TSU-24	AIS B
PTP4A1_SYNPO2	128	-0.12939485314579596	TSU-24	AIS B
PTP4A1_SYNPO2	16	-0.07236079490251252	TSU-24	AIS B
PTP4A1_SYNPO2	192	-0.10473253979309953	TSU-24	AIS B
PTP4A1_SYNPO2	24	-0.08542695053310381	TSU-24	AIS B
PTP4A1_SYNPO2	256	-0.029283292735866398	TSU-24	AIS B
PTP4A1_SYNPO2	32	-0.09993674799753599	TSU-24	AIS B
PTP4A1_SYNPO2	384	6.01089835998437e-4	TSU-24	AIS B
PTP4A1_SYNPO2	48	-0.11137033455744244	TSU-24	AIS B
PTP4A1_SYNPO2	64	-0.1280947054964796	TSU-24	AIS B
PTP4A1_SYNPO2	8	-0.035299408766159564	TSU-24	AIS B
PTP4A1_SYNPO2	96	-0.1446384459194947	TSU-24	AIS B
PTPRC_SYNPO2	12	0.03041318060459849	TSU-24	AIS B
PTPRC_SYNPO2	128	0.050754831852036934	TSU-24	AIS B
PTPRC_SYNPO2	16	0.040300765613228644	TSU-24	AIS B
PTPRC_SYNPO2	192	0.033954607163283496	TSU-24	AIS B
PTPRC_SYNPO2	24	0.05931298019659146	TSU-24	AIS B
PTPRC_SYNPO2	256	0.0456263785520531	TSU-24	AIS B
PTPRC_SYNPO2	32	0.06713028724313587	TSU-24	AIS B
PTPRC_SYNPO2	384	0.022107781830171428	TSU-24	AIS B
PTPRC_SYNPO2	48	0.07197345676020483	TSU-24	AIS B
PTPRC_SYNPO2	64	0.06887204943606859	TSU-24	AIS B
PTPRC_SYNPO2	8	0.01768057847389685	TSU-24	AIS B
PTPRC_SYNPO2	96	0.07158732345835135	TSU-24	AIS B
PVR_SYNPO2	12	-0.00983159072624455	TSU-24	AIS B
PVR_SYNPO2	128	-0.07926085985856074	TSU-24	AIS B
PVR_SYNPO2	16	-0.017017517932697686	TSU-24	AIS B
PVR_SYNPO2	192	-0.10616340923285741	TSU-24	AIS B
PVR_SYNPO2	24	-0.02706820443199629	TSU-24	AIS B
PVR_SYNPO2	256	-0.04739954025905292	TSU-24	AIS B
PVR_SYNPO2	32	-0.039000673113255606	TSU-24	AIS B
PVR_SYNPO2	384	-0.06868806436235789	TSU-24	AIS B
PVR_SYNPO2	48	-0.06148041670389655	TSU-24	AIS B
PVR_SYNPO2	64	-0.07196481676737451	TSU-24	AIS B
PVR_SYNPO2	8	-0.0030338681422771175	TSU-24	AIS B
PVR_SYNPO2	96	-0.08706677407783275	TSU-24	AIS B
RERGL_SYNPO2	12	0.009716713584347284	TSU-24	AIS B
RERGL_SYNPO2	128	0.09356704759549925	TSU-24	AIS B
RERGL_SYNPO2	16	0.01643891586375306	TSU-24	AIS B
RERGL_SYNPO2	192	0.02024760175920296	TSU-24	AIS B
RERGL_SYNPO2	24	0.021690074026554578	TSU-24	AIS B
RERGL_SYNPO2	256	-0.05441212426905945	TSU-24	AIS B
RERGL_SYNPO2	32	0.02949470266785589	TSU-24	AIS B
RERGL_SYNPO2	384	-0.07687142951496195	TSU-24	AIS B
RERGL_SYNPO2	48	0.03936179680278061	TSU-24	AIS B
RERGL_SYNPO2	64	0.05916986691834439	TSU-24	AIS B
RERGL_SYNPO2	8	0.007324392285868975	TSU-24	AIS B
RERGL_SYNPO2	96	0.056968909621495735	TSU-24	AIS B
REST_SYNPO2	12	-0.0028686712948870143	TSU-24	AIS B
REST_SYNPO2	128	-0.025222089257446467	TSU-24	AIS B
REST_SYNPO2	16	-0.005764585827801547	TSU-24	AIS B
REST_SYNPO2	192	-0.02939778172094589	TSU-24	AIS B
REST_SYNPO2	24	-0.008912247561821846	TSU-24	AIS B
REST_SYNPO2	256	0.03737784175052839	TSU-24	AIS B
REST_SYNPO2	32	-0.012529816061047196	TSU-24	AIS B
REST_SYNPO2	384	0.052708250230456284	TSU-24	AIS B
REST_SYNPO2	48	-0.02100195356346426	TSU-24	AIS B
REST_SYNPO2	64	-0.026912407593057956	TSU-24	AIS B
REST_SYNPO2	8	-0.001232363864247658	TSU-24	AIS B
REST_SYNPO2	96	-0.04007120892319256	TSU-24	AIS B
RETN_SYNPO2	12	-0.003384501867128392	TSU-24	AIS B
RETN_SYNPO2	128	0.016167312758216777	TSU-24	AIS B
RETN_SYNPO2	16	-0.0023452339831900398	TSU-24	AIS B
RETN_SYNPO2	192	-0.018504397109634897	TSU-24	AIS B
RETN_SYNPO2	24	-0.004038223688212001	TSU-24	AIS B
RETN_SYNPO2	256	-0.035432847899477475	TSU-24	AIS B
RETN_SYNPO2	32	-0.006369031197312566	TSU-24	AIS B
RETN_SYNPO2	384	-0.047149688160246526	TSU-24	AIS B
RETN_SYNPO2	48	0.0038264505373199103	TSU-24	AIS B
RETN_SYNPO2	64	-0.009773797072451147	TSU-24	AIS B
RETN_SYNPO2	8	-5.45545248675502e-4	TSU-24	AIS B
RETN_SYNPO2	96	0.008190182831409503	TSU-24	AIS B
RGS13_SYNPO2	12	0.004585346786243547	TSU-24	AIS B
RGS13_SYNPO2	128	0.014726763158402137	TSU-24	AIS B
RGS13_SYNPO2	16	0.010574586434914405	TSU-24	AIS B
RGS13_SYNPO2	192	0.02492847570107706	TSU-24	AIS B
RGS13_SYNPO2	24	0.011685839340029163	TSU-24	AIS B
RGS13_SYNPO2	256	0.034607168461606747	TSU-24	AIS B
RGS13_SYNPO2	32	0.021504587569372065	TSU-24	AIS B
RGS13_SYNPO2	384	0.02912536235817863	TSU-24	AIS B
RGS13_SYNPO2	48	0.024479341034695234	TSU-24	AIS B
RGS13_SYNPO2	64	0.027957366811232655	TSU-24	AIS B
RGS13_SYNPO2	8	0.0035873994789736483	TSU-24	AIS B
RGS13_SYNPO2	96	0.032848867449101385	TSU-24	AIS B
RGS4_SYNPO2	12	0.012254673664273163	TSU-24	AIS B
RGS4_SYNPO2	128	0.030685930673508884	TSU-24	AIS B
RGS4_SYNPO2	16	0.01221398134107874	TSU-24	AIS B
RGS4_SYNPO2	192	0.02073435431244038	TSU-24	AIS B
RGS4_SYNPO2	24	0.02319251404750654	TSU-24	AIS B
RGS4_SYNPO2	256	0.05505767505395765	TSU-24	AIS B
RGS4_SYNPO2	32	0.027388914813570465	TSU-24	AIS B
RGS4_SYNPO2	384	0.09247144002371142	TSU-24	AIS B
RGS4_SYNPO2	48	0.03288143175559266	TSU-24	AIS B
RGS4_SYNPO2	64	0.041675430463085895	TSU-24	AIS B
RGS4_SYNPO2	8	0.0060088636803502585	TSU-24	AIS B
RGS4_SYNPO2	96	0.038242487162301476	TSU-24	AIS B
RGS5_SYNPO2	12	0.02567794425763442	TSU-24	AIS B
RGS5_SYNPO2	128	0.09167338510199607	TSU-24	AIS B
RGS5_SYNPO2	16	0.029232409670401357	TSU-24	AIS B
RGS5_SYNPO2	192	0.06665840179306397	TSU-24	AIS B
RGS5_SYNPO2	24	0.04307413301726905	TSU-24	AIS B
RGS5_SYNPO2	256	0.07491199270887697	TSU-24	AIS B
RGS5_SYNPO2	32	0.04315071856510117	TSU-24	AIS B
RGS5_SYNPO2	384	0.057593778244561564	TSU-24	AIS B
RGS5_SYNPO2	48	0.053197662398170156	TSU-24	AIS B
RGS5_SYNPO2	64	0.06025599180008868	TSU-24	AIS B
RGS5_SYNPO2	8	0.01720988584032623	TSU-24	AIS B
RGS5_SYNPO2	96	0.06976694554991276	TSU-24	AIS B
RHOA_SYNPO2	12	-0.02642284903480376	TSU-24	AIS B
RHOA_SYNPO2	128	-0.08917139611513726	TSU-24	AIS B
RHOA_SYNPO2	16	-0.036024442930926846	TSU-24	AIS B
RHOA_SYNPO2	192	-0.065803174547484	TSU-24	AIS B
RHOA_SYNPO2	24	-0.04553878823450882	TSU-24	AIS B
RHOA_SYNPO2	256	0.017614773187677513	TSU-24	AIS B
RHOA_SYNPO2	32	-0.058852344367551414	TSU-24	AIS B
RHOA_SYNPO2	384	0.04434775840753609	TSU-24	AIS B
RHOA_SYNPO2	48	-0.06767119007618715	TSU-24	AIS B
RHOA_SYNPO2	64	-0.0875352688430032	TSU-24	AIS B
RHOA_SYNPO2	8	-0.01640725252142188	TSU-24	AIS B
RHOA_SYNPO2	96	-0.09402480712635887	TSU-24	AIS B
RND1_SYNPO2	12	-0.02749699514627221	TSU-24	AIS B
RND1_SYNPO2	128	-0.10873427196914574	TSU-24	AIS B
RND1_SYNPO2	16	-0.03827830678977417	TSU-24	AIS B
RND1_SYNPO2	192	-0.07868671174359095	TSU-24	AIS B
RND1_SYNPO2	24	-0.05237712997390187	TSU-24	AIS B
RND1_SYNPO2	256	0.004837929573295769	TSU-24	AIS B
RND1_SYNPO2	32	-0.062122440568004055	TSU-24	AIS B
RND1_SYNPO2	384	0.00925058824797216	TSU-24	AIS B
RND1_SYNPO2	48	-0.08252565374889621	TSU-24	AIS B
RND1_SYNPO2	64	-0.1048244032315692	TSU-24	AIS B
RND1_SYNPO2	8	-0.01635120126098024	TSU-24	AIS B
RND1_SYNPO2	96	-0.11703992440599922	TSU-24	AIS B
RORC_SYNPO2	12	-0.030173236360917125	TSU-24	AIS B
RORC_SYNPO2	128	-0.09939952265202803	TSU-24	AIS B
RORC_SYNPO2	16	-0.044279491730033406	TSU-24	AIS B
RORC_SYNPO2	192	-0.0801657429869519	TSU-24	AIS B
RORC_SYNPO2	24	-0.05824816688003754	TSU-24	AIS B
RORC_SYNPO2	256	-0.015158088877014201	TSU-24	AIS B
RORC_SYNPO2	32	-0.07558808147345857	TSU-24	AIS B
RORC_SYNPO2	384	0.039476461953944005	TSU-24	AIS B
RORC_SYNPO2	48	-0.08742927447713944	TSU-24	AIS B
RORC_SYNPO2	64	-0.10546130106216142	TSU-24	AIS B
RORC_SYNPO2	8	-0.01732038141974356	TSU-24	AIS B
RORC_SYNPO2	96	-0.1202924566835022	TSU-24	AIS B
RPS4Y1_SYNPO2	12	-0.034823000366032066	TSU-24	AIS B
RPS4Y1_SYNPO2	128	-0.10539729805062048	TSU-24	AIS B
RPS4Y1_SYNPO2	16	-0.048401182427170626	TSU-24	AIS B
RPS4Y1_SYNPO2	192	-0.0635996545223973	TSU-24	AIS B
RPS4Y1_SYNPO2	24	-0.05668123842931792	TSU-24	AIS B
RPS4Y1_SYNPO2	256	0.02000815658736985	TSU-24	AIS B
RPS4Y1_SYNPO2	32	-0.07273132017591058	TSU-24	AIS B
RPS4Y1_SYNPO2	384	0.06193632169127181	TSU-24	AIS B
RPS4Y1_SYNPO2	48	-0.08258618741374717	TSU-24	AIS B
RPS4Y1_SYNPO2	64	-0.10307112298335745	TSU-24	AIS B
RPS4Y1_SYNPO2	8	-0.02196008699978624	TSU-24	AIS B
RPS4Y1_SYNPO2	96	-0.11837021117785071	TSU-24	AIS B
S100A1_SYNPO2	12	0.0012392966655906672	TSU-24	AIS B
S100A1_SYNPO2	128	-0.004320567456202515	TSU-24	AIS B
S100A1_SYNPO2	16	2.7286864737855496e-4	TSU-24	AIS B
S100A1_SYNPO2	192	-0.00690047982602273	TSU-24	AIS B
S100A1_SYNPO2	24	-7.592026498341384e-4	TSU-24	AIS B
S100A1_SYNPO2	256	0.0074021944042757465	TSU-24	AIS B
S100A1_SYNPO2	32	-0.0011723622676230612	TSU-24	AIS B
S100A1_SYNPO2	384	0.05410901402592599	TSU-24	AIS B
S100A1_SYNPO2	48	0.00731727800985117	TSU-24	AIS B
S100A1_SYNPO2	64	0.014931305090663823	TSU-24	AIS B
S100A1_SYNPO2	8	0.001258080170609732	TSU-24	AIS B
S100A1_SYNPO2	96	0.01937630668504346	TSU-24	AIS B
SCARA3_SYNPO2	12	0.016334250930424333	TSU-24	AIS B
SCARA3_SYNPO2	128	0.04041508706623567	TSU-24	AIS B
SCARA3_SYNPO2	16	0.01754160324267065	TSU-24	AIS B
SCARA3_SYNPO2	192	0.02624565837611508	TSU-24	AIS B
SCARA3_SYNPO2	24	0.024496573316682736	TSU-24	AIS B
SCARA3_SYNPO2	256	0.002982642651561547	TSU-24	AIS B
SCARA3_SYNPO2	32	0.021969305920581106	TSU-24	AIS B
SCARA3_SYNPO2	384	0.08091203935223465	TSU-24	AIS B
SCARA3_SYNPO2	48	0.03325207173603479	TSU-24	AIS B
SCARA3_SYNPO2	64	0.031208645431698143	TSU-24	AIS B
SCARA3_SYNPO2	8	0.01091515135964197	TSU-24	AIS B
SCARA3_SYNPO2	96	0.023792433757889527	TSU-24	AIS B
SCGB1A1_SYNPO2	12	-0.0013718816898574413	TSU-24	AIS B
SCGB1A1_SYNPO2	128	7.836793896709333e-4	TSU-24	AIS B
SCGB1A1_SYNPO2	16	-0.0048882859431944	TSU-24	AIS B
SCGB1A1_SYNPO2	192	-0.04585943158956319	TSU-24	AIS B
SCGB1A1_SYNPO2	24	-0.007805669589185473	TSU-24	AIS B
SCGB1A1_SYNPO2	256	-0.1325646483957536	TSU-24	AIS B
SCGB1A1_SYNPO2	32	-0.010727161532940845	TSU-24	AIS B
SCGB1A1_SYNPO2	384	-0.10986496929551076	TSU-24	AIS B
SCGB1A1_SYNPO2	48	-0.01100090433246605	TSU-24	AIS B
SCGB1A1_SYNPO2	64	-0.0053554823188019076	TSU-24	AIS B
SCGB1A1_SYNPO2	8	1.863015994881635e-4	TSU-24	AIS B
SCGB1A1_SYNPO2	96	-0.0036816710794175854	TSU-24	AIS B
SCGB3A1_SYNPO2	12	-0.007298678604858836	TSU-24	AIS B
SCGB3A1_SYNPO2	128	0.0087053059352141	TSU-24	AIS B
SCGB3A1_SYNPO2	16	-0.00985856401261996	TSU-24	AIS B
SCGB3A1_SYNPO2	192	-0.059525528301081904	TSU-24	AIS B
SCGB3A1_SYNPO2	24	-0.011782713164697334	TSU-24	AIS B
SCGB3A1_SYNPO2	256	-0.11825183350650675	TSU-24	AIS B
SCGB3A1_SYNPO2	32	-0.012555450625349816	TSU-24	AIS B
SCGB3A1_SYNPO2	384	-0.10477025031339275	TSU-24	AIS B
SCGB3A1_SYNPO2	48	-0.02193331915605988	TSU-24	AIS B
SCGB3A1_SYNPO2	64	-0.013574410779667492	TSU-24	AIS B
SCGB3A1_SYNPO2	8	-0.0024612540042017097	TSU-24	AIS B
SCGB3A1_SYNPO2	96	-0.022972574894121255	TSU-24	AIS B
SCGB3A2_SYNPO2	12	-0.06326412760249402	TSU-24	AIS B
SCGB3A2_SYNPO2	128	-0.07447863634001609	TSU-24	AIS B
SCGB3A2_SYNPO2	16	-0.07823804667159825	TSU-24	AIS B
SCGB3A2_SYNPO2	192	-0.0764858308115366	TSU-24	AIS B
SCGB3A2_SYNPO2	24	-0.08772180139995926	TSU-24	AIS B
SCGB3A2_SYNPO2	256	-0.06633782115582348	TSU-24	AIS B
SCGB3A2_SYNPO2	32	-0.09924397246827894	TSU-24	AIS B
SCGB3A2_SYNPO2	384	0.005303147623306717	TSU-24	AIS B
SCGB3A2_SYNPO2	48	-0.09915249679095267	TSU-24	AIS B
SCGB3A2_SYNPO2	64	-0.10067404506027333	TSU-24	AIS B
SCGB3A2_SYNPO2	8	-0.044783682997590474	TSU-24	AIS B
SCGB3A2_SYNPO2	96	-0.09512220923064546	TSU-24	AIS B
SDC4_SYNPO2	12	-0.055141034025384145	TSU-24	AIS B
SDC4_SYNPO2	128	-0.10489987435522023	TSU-24	AIS B
SDC4_SYNPO2	16	-0.07209801863713157	TSU-24	AIS B
SDC4_SYNPO2	192	-0.07735499969384492	TSU-24	AIS B
SDC4_SYNPO2	24	-0.08204073393086594	TSU-24	AIS B
SDC4_SYNPO2	256	0.019520371809962786	TSU-24	AIS B
SDC4_SYNPO2	32	-0.0962678106100258	TSU-24	AIS B
SDC4_SYNPO2	384	0.034282284634836166	TSU-24	AIS B
SDC4_SYNPO2	48	-0.10444675856605544	TSU-24	AIS B
SDC4_SYNPO2	64	-0.1148697015990762	TSU-24	AIS B
SDC4_SYNPO2	8	-0.03902168838518514	TSU-24	AIS B
SDC4_SYNPO2	96	-0.11844657107284776	TSU-24	AIS B
SELENBP1_SYNPO2	12	-0.04370625360624223	TSU-24	AIS B
SELENBP1_SYNPO2	128	-0.08503410602474257	TSU-24	AIS B
SELENBP1_SYNPO2	16	-0.06127609486042094	TSU-24	AIS B
SELENBP1_SYNPO2	192	-0.06390418788787806	TSU-24	AIS B
SELENBP1_SYNPO2	24	-0.07452541301018112	TSU-24	AIS B
SELENBP1_SYNPO2	256	0.022101935645613524	TSU-24	AIS B
SELENBP1_SYNPO2	32	-0.08830883009128353	TSU-24	AIS B
SELENBP1_SYNPO2	384	0.06152585812173301	TSU-24	AIS B
SELENBP1_SYNPO2	48	-0.09743338611506686	TSU-24	AIS B
SELENBP1_SYNPO2	64	-0.10640417752535052	TSU-24	AIS B
SELENBP1_SYNPO2	8	-0.02694032733128847	TSU-24	AIS B
SELENBP1_SYNPO2	96	-0.11001319011860358	TSU-24	AIS B
SELL_SYNPO2	12	0.005914542509454715	TSU-24	AIS B
SELL_SYNPO2	128	0.04092518592946719	TSU-24	AIS B
SELL_SYNPO2	16	0.007793883020548542	TSU-24	AIS B
SELL_SYNPO2	192	0.02134355210045787	TSU-24	AIS B
SELL_SYNPO2	24	0.015483890938141672	TSU-24	AIS B
SELL_SYNPO2	256	0.07508020587628479	TSU-24	AIS B
SELL_SYNPO2	32	0.02013935299423705	TSU-24	AIS B
SELL_SYNPO2	384	0.08164584751345624	TSU-24	AIS B
SELL_SYNPO2	48	0.020179568433433288	TSU-24	AIS B
SELL_SYNPO2	64	0.032021156924298556	TSU-24	AIS B
SELL_SYNPO2	8	0.004194638575446219	TSU-24	AIS B
SELL_SYNPO2	96	0.026265156307528372	TSU-24	AIS B
SELP_SYNPO2	12	0.03382935965742698	TSU-24	AIS B
SELP_SYNPO2	128	0.08869146150448513	TSU-24	AIS B
SELP_SYNPO2	16	0.04209523237244378	TSU-24	AIS B
SELP_SYNPO2	192	0.058533446965166595	TSU-24	AIS B
SELP_SYNPO2	24	0.05815419952483426	TSU-24	AIS B
SELP_SYNPO2	256	0.038700311910667536	TSU-24	AIS B
SELP_SYNPO2	32	0.06662619383844298	TSU-24	AIS B
SELP_SYNPO2	384	-0.021067455790531757	TSU-24	AIS B
SELP_SYNPO2	48	0.07461864797885766	TSU-24	AIS B
SELP_SYNPO2	64	0.08222909781452409	TSU-24	AIS B
SELP_SYNPO2	8	0.023018924609918164	TSU-24	AIS B
SELP_SYNPO2	96	0.09438068241960186	TSU-24	AIS B
SFTPB_SYNPO2	12	-0.06771137528021529	TSU-24	AIS B
SFTPB_SYNPO2	128	-0.08231651126864592	TSU-24	AIS B
SFTPB_SYNPO2	16	-0.08462660172982293	TSU-24	AIS B
SFTPB_SYNPO2	192	-0.10382318883493036	TSU-24	AIS B
SFTPB_SYNPO2	24	-0.09592821003176417	TSU-24	AIS B
SFTPB_SYNPO2	256	-0.04496187414846788	TSU-24	AIS B
SFTPB_SYNPO2	32	-0.10844612602454501	TSU-24	AIS B
SFTPB_SYNPO2	384	-0.018494598888261098	TSU-24	AIS B
SFTPB_SYNPO2	48	-0.1156621812913093	TSU-24	AIS B
SFTPB_SYNPO2	64	-0.11988374394790104	TSU-24	AIS B
SFTPB_SYNPO2	8	-0.0501523052945079	TSU-24	AIS B
SFTPB_SYNPO2	96	-0.11712030341188812	TSU-24	AIS B
SFTPC_SYNPO2	12	0.00423431230927278	TSU-24	AIS B
SFTPC_SYNPO2	128	0.01652640599256753	TSU-24	AIS B
SFTPC_SYNPO2	16	7.750289115335532e-4	TSU-24	AIS B
SFTPC_SYNPO2	192	7.103912228239306e-4	TSU-24	AIS B
SFTPC_SYNPO2	24	0.004779439335909635	TSU-24	AIS B
SFTPC_SYNPO2	256	0.06790234465995369	TSU-24	AIS B
SFTPC_SYNPO2	32	0.0017967393826336946	TSU-24	AIS B
SFTPC_SYNPO2	384	0.01270356465289512	TSU-24	AIS B
SFTPC_SYNPO2	48	0.005486911465693864	TSU-24	AIS B
SFTPC_SYNPO2	64	0.005210794705607582	TSU-24	AIS B
SFTPC_SYNPO2	8	0.0012816214068419056	TSU-24	AIS B
SFTPC_SYNPO2	96	-4.876557545350699e-5	TSU-24	AIS B
SFTPD_SYNPO2	12	-0.02133181518780946	TSU-24	AIS B
SFTPD_SYNPO2	128	-0.03483246441134709	TSU-24	AIS B
SFTPD_SYNPO2	16	-0.03078924964786352	TSU-24	AIS B
SFTPD_SYNPO2	192	-0.013011151678989374	TSU-24	AIS B
SFTPD_SYNPO2	24	-0.03536577045738628	TSU-24	AIS B
SFTPD_SYNPO2	256	0.07723259612127767	TSU-24	AIS B
SFTPD_SYNPO2	32	-0.0441960157997921	TSU-24	AIS B
SFTPD_SYNPO2	384	0.07563457394886144	TSU-24	AIS B
SFTPD_SYNPO2	48	-0.0414113649956404	TSU-24	AIS B
SFTPD_SYNPO2	64	-0.04440992426457255	TSU-24	AIS B
SFTPD_SYNPO2	8	-0.01400756088363854	TSU-24	AIS B
SFTPD_SYNPO2	96	-0.04627207327541351	TSU-24	AIS B
SLC12A2_SYNPO2	12	-0.0358313681711757	TSU-24	AIS B
SLC12A2_SYNPO2	128	-0.10332207540778732	TSU-24	AIS B
SLC12A2_SYNPO2	16	-0.05157845880428188	TSU-24	AIS B
SLC12A2_SYNPO2	192	-0.08074846429823583	TSU-24	AIS B
SLC12A2_SYNPO2	24	-0.06750579871495474	TSU-24	AIS B
SLC12A2_SYNPO2	256	-0.0042053758781352745	TSU-24	AIS B
SLC12A2_SYNPO2	32	-0.08660786731721573	TSU-24	AIS B
SLC12A2_SYNPO2	384	0.04509990841477992	TSU-24	AIS B
SLC12A2_SYNPO2	48	-0.09511847349114756	TSU-24	AIS B
SLC12A2_SYNPO2	64	-0.10852589107594732	TSU-24	AIS B
SLC12A2_SYNPO2	8	-0.021069578532140695	TSU-24	AIS B
SLC12A2_SYNPO2	96	-0.12161506924624793	TSU-24	AIS B
SLC14A1_SYNPO2	12	0.008713963094746672	TSU-24	AIS B
SLC14A1_SYNPO2	128	0.047951643422049196	TSU-24	AIS B
SLC14A1_SYNPO2	16	0.010967614999991836	TSU-24	AIS B
SLC14A1_SYNPO2	192	0.028945796668251884	TSU-24	AIS B
SLC14A1_SYNPO2	24	0.017480215250556503	TSU-24	AIS B
SLC14A1_SYNPO2	256	0.003442206692459542	TSU-24	AIS B
SLC14A1_SYNPO2	32	0.01951742663357169	TSU-24	AIS B
SLC14A1_SYNPO2	384	0.024699832727385955	TSU-24	AIS B
SLC14A1_SYNPO2	48	0.03118449600518697	TSU-24	AIS B
SLC14A1_SYNPO2	64	0.03115359841991364	TSU-24	AIS B
SLC14A1_SYNPO2	8	0.004366557130079591	TSU-24	AIS B
SLC14A1_SYNPO2	96	0.0325344638246969	TSU-24	AIS B
SLC18A2_SYNPO2	12	0.006005818590402963	TSU-24	AIS B
SLC18A2_SYNPO2	128	0.07550835497984229	TSU-24	AIS B
SLC18A2_SYNPO2	16	0.009941809976936923	TSU-24	AIS B
SLC18A2_SYNPO2	192	0.03244450317701519	TSU-24	AIS B
SLC18A2_SYNPO2	24	0.023584090207016826	TSU-24	AIS B
SLC18A2_SYNPO2	256	0.043198263672499786	TSU-24	AIS B
SLC18A2_SYNPO2	32	0.02747388919664143	TSU-24	AIS B
SLC18A2_SYNPO2	384	0.08671384074706656	TSU-24	AIS B
SLC18A2_SYNPO2	48	0.045600138810876475	TSU-24	AIS B
SLC18A2_SYNPO2	64	0.04957256082670777	TSU-24	AIS B
SLC18A2_SYNPO2	8	0.0038027587540801133	TSU-24	AIS B
SLC18A2_SYNPO2	96	0.05873005538674835	TSU-24	AIS B
SLC2A1_SYNPO2	12	-0.01766186422673029	TSU-24	AIS B
SLC2A1_SYNPO2	128	-0.07918841872591331	TSU-24	AIS B
SLC2A1_SYNPO2	16	-0.026252976855533797	TSU-24	AIS B
SLC2A1_SYNPO2	192	-0.08935122017110127	TSU-24	AIS B
SLC2A1_SYNPO2	24	-0.03300971635533784	TSU-24	AIS B
SLC2A1_SYNPO2	256	-0.04060188742244957	TSU-24	AIS B
SLC2A1_SYNPO2	32	-0.04633872526682713	TSU-24	AIS B
SLC2A1_SYNPO2	384	-0.011786829862247758	TSU-24	AIS B
SLC2A1_SYNPO2	48	-0.06018224317042278	TSU-24	AIS B
SLC2A1_SYNPO2	64	-0.07576088518093936	TSU-24	AIS B
SLC2A1_SYNPO2	8	-0.008682155259043839	TSU-24	AIS B
SLC2A1_SYNPO2	96	-0.09502127788633746	TSU-24	AIS B
SMAD4_SYNPO2	12	-5.196189812524823e-4	TSU-24	AIS B
SMAD4_SYNPO2	128	-0.03848775203324045	TSU-24	AIS B
SMAD4_SYNPO2	16	-0.0011707364040513361	TSU-24	AIS B
SMAD4_SYNPO2	192	-0.016177011403609567	TSU-24	AIS B
SMAD4_SYNPO2	24	-7.197656316972731e-4	TSU-24	AIS B
SMAD4_SYNPO2	256	0.05392171878704399	TSU-24	AIS B
SMAD4_SYNPO2	32	-0.003853868040402028	TSU-24	AIS B
SMAD4_SYNPO2	384	0.06991671352975384	TSU-24	AIS B
SMAD4_SYNPO2	48	-0.0035021966003583893	TSU-24	AIS B
SMAD4_SYNPO2	64	-0.020311715213637435	TSU-24	AIS B
SMAD4_SYNPO2	8	0.0012782880167645245	TSU-24	AIS B
SMAD4_SYNPO2	96	-0.0401138201333944	TSU-24	AIS B
SMAD6_SYNPO2	12	0.00486390139932568	TSU-24	AIS B
SMAD6_SYNPO2	128	0.008328490322443484	TSU-24	AIS B
SMAD6_SYNPO2	16	0.003763681127415536	TSU-24	AIS B
SMAD6_SYNPO2	192	-0.053216097783711766	TSU-24	AIS B
SMAD6_SYNPO2	24	0.00243232553451281	TSU-24	AIS B
SMAD6_SYNPO2	256	-0.0050636083534500035	TSU-24	AIS B
SMAD6_SYNPO2	32	-0.005124371520431256	TSU-24	AIS B
SMAD6_SYNPO2	384	0.07475428705713935	TSU-24	AIS B
SMAD6_SYNPO2	48	-0.003234855487582473	TSU-24	AIS B
SMAD6_SYNPO2	64	-0.010170395601766118	TSU-24	AIS B
SMAD6_SYNPO2	8	0.0023841631434721932	TSU-24	AIS B
SMAD6_SYNPO2	96	-0.018514233034465328	TSU-24	AIS B
SOX17_SYNPO2	12	0.011865916614986597	TSU-24	AIS B
SOX17_SYNPO2	128	0.05502133948957047	TSU-24	AIS B
SOX17_SYNPO2	16	0.01759609573314312	TSU-24	AIS B
SOX17_SYNPO2	192	0.06505036608979281	TSU-24	AIS B
SOX17_SYNPO2	24	0.026401752880389154	TSU-24	AIS B
SOX17_SYNPO2	256	0.011569563730260489	TSU-24	AIS B
SOX17_SYNPO2	32	0.02826763198564734	TSU-24	AIS B
SOX17_SYNPO2	384	-0.03136205760390771	TSU-24	AIS B
SOX17_SYNPO2	48	0.04777913072593177	TSU-24	AIS B
SOX17_SYNPO2	64	0.0386106174458916	TSU-24	AIS B
SOX17_SYNPO2	8	0.006767484154063264	TSU-24	AIS B
SOX17_SYNPO2	96	0.05604942537484822	TSU-24	AIS B
SOX2_SYNPO2	12	-0.008864554318929385	TSU-24	AIS B
SOX2_SYNPO2	128	-0.041967810966730024	TSU-24	AIS B
SOX2_SYNPO2	16	-0.017181107898177932	TSU-24	AIS B
SOX2_SYNPO2	192	-0.09935454810724463	TSU-24	AIS B
SOX2_SYNPO2	24	-0.020772487724103287	TSU-24	AIS B
SOX2_SYNPO2	256	-0.11991183842442246	TSU-24	AIS B
SOX2_SYNPO2	32	-0.02569731484546701	TSU-24	AIS B
SOX2_SYNPO2	384	-0.06358998403089379	TSU-24	AIS B
SOX2_SYNPO2	48	-0.04568867766082479	TSU-24	AIS B
SOX2_SYNPO2	64	-0.04319907006275561	TSU-24	AIS B
SOX2_SYNPO2	8	-0.0031681927221673014	TSU-24	AIS B
SOX2_SYNPO2	96	-0.07150316183039479	TSU-24	AIS B
SOX4_SYNPO2	12	-0.017292256474439764	TSU-24	AIS B
SOX4_SYNPO2	128	-0.061908689064270155	TSU-24	AIS B
SOX4_SYNPO2	16	-0.026638928177001024	TSU-24	AIS B
SOX4_SYNPO2	192	-0.08570210574847421	TSU-24	AIS B
SOX4_SYNPO2	24	-0.03173883606554064	TSU-24	AIS B
SOX4_SYNPO2	256	0.003234770666082354	TSU-24	AIS B
SOX4_SYNPO2	32	-0.04369423234529823	TSU-24	AIS B
SOX4_SYNPO2	384	-0.00680761963496701	TSU-24	AIS B
SOX4_SYNPO2	48	-0.05689646469551117	TSU-24	AIS B
SOX4_SYNPO2	64	-0.059566874744663725	TSU-24	AIS B
SOX4_SYNPO2	8	-0.009658394256427005	TSU-24	AIS B
SOX4_SYNPO2	96	-0.08198047168407994	TSU-24	AIS B
SOX9_SYNPO2	12	-0.01485170246295552	TSU-24	AIS B
SOX9_SYNPO2	128	-0.09099362994063553	TSU-24	AIS B
SOX9_SYNPO2	16	-0.021415823656545232	TSU-24	AIS B
SOX9_SYNPO2	192	-0.11905225317602534	TSU-24	AIS B
SOX9_SYNPO2	24	-0.03585963081182709	TSU-24	AIS B
SOX9_SYNPO2	256	-0.0876937160832829	TSU-24	AIS B
SOX9_SYNPO2	32	-0.04898505641315354	TSU-24	AIS B
SOX9_SYNPO2	384	-0.04671519259284698	TSU-24	AIS B
SOX9_SYNPO2	48	-0.06853629199269856	TSU-24	AIS B
SOX9_SYNPO2	64	-0.08618141078029323	TSU-24	AIS B
SOX9_SYNPO2	8	-0.007400860791023685	TSU-24	AIS B
SOX9_SYNPO2	96	-0.10913265657631019	TSU-24	AIS B
SPARC_SYNPO2	12	0.07803887919776643	TSU-24	AIS B
SPARC_SYNPO2	128	0.11698811329724904	TSU-24	AIS B
SPARC_SYNPO2	16	0.09007956496861075	TSU-24	AIS B
SPARC_SYNPO2	192	0.08901940044822013	TSU-24	AIS B
SPARC_SYNPO2	24	0.10558838112761997	TSU-24	AIS B
SPARC_SYNPO2	256	0.11895445024755485	TSU-24	AIS B
SPARC_SYNPO2	32	0.11467223365907563	TSU-24	AIS B
SPARC_SYNPO2	384	0.13988683944039887	TSU-24	AIS B
SPARC_SYNPO2	48	0.12213030041999313	TSU-24	AIS B
SPARC_SYNPO2	64	0.1238528383073298	TSU-24	AIS B
SPARC_SYNPO2	8	0.05863366699872445	TSU-24	AIS B
SPARC_SYNPO2	96	0.1258254290134292	TSU-24	AIS B
SPDEF_SYNPO2	12	-0.013022296318287144	TSU-24	AIS B
SPDEF_SYNPO2	128	-0.009839219294851643	TSU-24	AIS B
SPDEF_SYNPO2	16	-0.022770152815557096	TSU-24	AIS B
SPDEF_SYNPO2	192	-0.07966986849113415	TSU-24	AIS B
SPDEF_SYNPO2	24	-0.03323261523913924	TSU-24	AIS B
SPDEF_SYNPO2	256	-0.07211172851091902	TSU-24	AIS B
SPDEF_SYNPO2	32	-0.04036353972143801	TSU-24	AIS B
SPDEF_SYNPO2	384	-0.03136465693485392	TSU-24	AIS B
SPDEF_SYNPO2	48	-0.05731562103231851	TSU-24	AIS B
SPDEF_SYNPO2	64	-0.05305811605760277	TSU-24	AIS B
SPDEF_SYNPO2	8	-0.0043704192875145065	TSU-24	AIS B
SPDEF_SYNPO2	96	-0.06363167644448423	TSU-24	AIS B
SPIB_SYNPO2	12	0.018140360739610298	TSU-24	AIS B
SPIB_SYNPO2	128	0.07832232408757325	TSU-24	AIS B
SPIB_SYNPO2	16	0.02561992182061095	TSU-24	AIS B
SPIB_SYNPO2	192	0.05486032494697218	TSU-24	AIS B
SPIB_SYNPO2	24	0.0389100929298184	TSU-24	AIS B
SPIB_SYNPO2	256	0.06658082902497378	TSU-24	AIS B
SPIB_SYNPO2	32	0.04836133173162682	TSU-24	AIS B
SPIB_SYNPO2	384	0.027844298741998518	TSU-24	AIS B
SPIB_SYNPO2	48	0.06467732080478393	TSU-24	AIS B
SPIB_SYNPO2	64	0.06697197050323345	TSU-24	AIS B
SPIB_SYNPO2	8	0.00999861802241797	TSU-24	AIS B
SPIB_SYNPO2	96	0.07581023624083762	TSU-24	AIS B
SPP1_SYNPO2	12	-0.012269566972681405	TSU-24	AIS B
SPP1_SYNPO2	128	-0.08150638167112906	TSU-24	AIS B
SPP1_SYNPO2	16	-0.018388999764288004	TSU-24	AIS B
SPP1_SYNPO2	192	-0.09611144016299063	TSU-24	AIS B
SPP1_SYNPO2	24	-0.025144528685621666	TSU-24	AIS B
SPP1_SYNPO2	256	-0.08531919763889396	TSU-24	AIS B
SPP1_SYNPO2	32	-0.036350165217936395	TSU-24	AIS B
SPP1_SYNPO2	384	-0.16898165794689463	TSU-24	AIS B
SPP1_SYNPO2	48	-0.04260010837113053	TSU-24	AIS B
SPP1_SYNPO2	64	-0.06217528002285126	TSU-24	AIS B
SPP1_SYNPO2	8	-0.008105987033805323	TSU-24	AIS B
SPP1_SYNPO2	96	-0.07245873628328815	TSU-24	AIS B
ACE_TBX21	12	0.019860343451846108	TSU-24	AIS B
ACE_TBX21	128	0.226072648091697	TSU-24	AIS B
ACE_TBX21	16	0.025498524398796355	TSU-24	AIS B
ACE_TBX21	192	0.2956762822728357	TSU-24	AIS B
ACE_TBX21	24	0.043139156160127375	TSU-24	AIS B
ACE_TBX21	256	0.40842374433593254	TSU-24	AIS B
ACE_TBX21	32	0.05359540726465181	TSU-24	AIS B
ACE_TBX21	384	0.3710142787049373	TSU-24	AIS B
ACE_TBX21	48	0.0767962713065206	TSU-24	AIS B
ACE_TBX21	64	0.1223723294043163	TSU-24	AIS B
ACE_TBX21	8	0.009056337887585414	TSU-24	AIS B
ACE_TBX21	96	0.17008289036343108	TSU-24	AIS B
ACE2_TBX21	12	-0.0027014288824617153	TSU-24	AIS B
ACE2_TBX21	128	0.037067241740823625	TSU-24	AIS B
ACE2_TBX21	16	-0.0026631684735446293	TSU-24	AIS B
ACE2_TBX21	192	0.027277204224107107	TSU-24	AIS B
ACE2_TBX21	24	-0.005785417556691145	TSU-24	AIS B
ACE2_TBX21	256	0.01713616805743523	TSU-24	AIS B
ACE2_TBX21	32	-0.012249475511852669	TSU-24	AIS B
ACE2_TBX21	384	0.0026391568788564686	TSU-24	AIS B
ACE2_TBX21	48	-0.013080453991499298	TSU-24	AIS B
ACE2_TBX21	64	-0.005287827052356552	TSU-24	AIS B
ACE2_TBX21	8	-0.0010577192560368822	TSU-24	AIS B
ACE2_TBX21	96	0.00636634311541797	TSU-24	AIS B
ACTA2_TBX21	12	0.021842300431247727	TSU-24	AIS B
ACTA2_TBX21	128	0.23775275720261824	TSU-24	AIS B
ACTA2_TBX21	16	0.0287455159446624	TSU-24	AIS B
ACTA2_TBX21	192	0.263456442572823	TSU-24	AIS B
ACTA2_TBX21	24	0.04915305877790801	TSU-24	AIS B
ACTA2_TBX21	256	0.3023403055897393	TSU-24	AIS B
ACTA2_TBX21	32	0.0624303915704447	TSU-24	AIS B
ACTA2_TBX21	384	0.30231635685727637	TSU-24	AIS B
ACTA2_TBX21	48	0.08488399103455836	TSU-24	AIS B
ACTA2_TBX21	64	0.12114525853530128	TSU-24	AIS B
ACTA2_TBX21	8	0.011307116528050953	TSU-24	AIS B
ACTA2_TBX21	96	0.16230606800972852	TSU-24	AIS B
ADGRL4_TBX21	12	0.01693891035968636	TSU-24	AIS B
ADGRL4_TBX21	128	0.2275252857383385	TSU-24	AIS B
ADGRL4_TBX21	16	0.02370379826881018	TSU-24	AIS B
ADGRL4_TBX21	192	0.266559791738582	TSU-24	AIS B
ADGRL4_TBX21	24	0.03847798393831938	TSU-24	AIS B
ADGRL4_TBX21	256	0.3208850653418767	TSU-24	AIS B
ADGRL4_TBX21	32	0.05346582195072156	TSU-24	AIS B
ADGRL4_TBX21	384	0.38840763598881667	TSU-24	AIS B
ADGRL4_TBX21	48	0.08811438545379859	TSU-24	AIS B
ADGRL4_TBX21	64	0.12499212179909674	TSU-24	AIS B
ADGRL4_TBX21	8	0.0073868849667790525	TSU-24	AIS B
ADGRL4_TBX21	96	0.1699890181344887	TSU-24	AIS B
AGT_TBX21	12	0.0025433918048046182	TSU-24	AIS B
AGT_TBX21	128	0.1509176381626367	TSU-24	AIS B
AGT_TBX21	16	0.004546058803682865	TSU-24	AIS B
AGT_TBX21	192	0.16878514387244087	TSU-24	AIS B
AGT_TBX21	24	0.01048989736272063	TSU-24	AIS B
AGT_TBX21	256	0.1894350685351026	TSU-24	AIS B
AGT_TBX21	32	0.022629681697893023	TSU-24	AIS B
AGT_TBX21	384	0.18258369773778654	TSU-24	AIS B
AGT_TBX21	48	0.030963134695681575	TSU-24	AIS B
AGT_TBX21	64	0.05393497873669236	TSU-24	AIS B
AGT_TBX21	8	0.00104960712919864	TSU-24	AIS B
AGT_TBX21	96	0.08788735013404617	TSU-24	AIS B
AK1_TBX21	12	0.004555438786917889	TSU-24	AIS B
AK1_TBX21	128	0.19315962123404856	TSU-24	AIS B
AK1_TBX21	16	0.011247872735697143	TSU-24	AIS B
AK1_TBX21	192	0.22077716986810247	TSU-24	AIS B
AK1_TBX21	24	0.021183208075687875	TSU-24	AIS B
AK1_TBX21	256	0.25610854390153326	TSU-24	AIS B
AK1_TBX21	32	0.032414983285616455	TSU-24	AIS B
AK1_TBX21	384	0.24989581608722092	TSU-24	AIS B
AK1_TBX21	48	0.052429176473681185	TSU-24	AIS B
AK1_TBX21	64	0.08670043907935837	TSU-24	AIS B
AK1_TBX21	8	0.0013660476309405453	TSU-24	AIS B
AK1_TBX21	96	0.1275710362398449	TSU-24	AIS B
AKR1C1_TBX21	12	-0.0019850631679829995	TSU-24	AIS B
AKR1C1_TBX21	128	0.07058876854449865	TSU-24	AIS B
AKR1C1_TBX21	16	-0.003914572232551291	TSU-24	AIS B
AKR1C1_TBX21	192	0.07880665331710866	TSU-24	AIS B
AKR1C1_TBX21	24	-8.951603405483115e-4	TSU-24	AIS B
AKR1C1_TBX21	256	0.07213989622734271	TSU-24	AIS B
AKR1C1_TBX21	32	-0.004078195714970801	TSU-24	AIS B
AKR1C1_TBX21	384	0.03345031642248413	TSU-24	AIS B
AKR1C1_TBX21	48	-0.0017605493321217857	TSU-24	AIS B
AKR1C1_TBX21	64	0.016547186686067184	TSU-24	AIS B
AKR1C1_TBX21	8	-0.0011654701611453085	TSU-24	AIS B
AKR1C1_TBX21	96	0.02928122424241828	TSU-24	AIS B
ALDH1A3_TBX21	12	0.017400197547360934	TSU-24	AIS B
ALDH1A3_TBX21	128	0.16696189849802898	TSU-24	AIS B
ALDH1A3_TBX21	16	0.028120490994153376	TSU-24	AIS B
ALDH1A3_TBX21	192	0.20525611970671276	TSU-24	AIS B
ALDH1A3_TBX21	24	0.04616464125605694	TSU-24	AIS B
ALDH1A3_TBX21	256	0.2753954190790765	TSU-24	AIS B
ALDH1A3_TBX21	32	0.05737848893913351	TSU-24	AIS B
ALDH1A3_TBX21	384	0.2866588153875099	TSU-24	AIS B
ALDH1A3_TBX21	48	0.077601605414782407	TSU-24	AIS B
ALDH1A3_TBX21	64	0.10404336769384197	TSU-24	AIS B
ALDH1A3_TBX21	8	0.01080808079620273	TSU-24	AIS B
ALDH1A3_TBX21	96	0.13964421871640198	TSU-24	AIS B
APOE_TBX21	12	0.033861368851033524	TSU-24	AIS B
APOE_TBX21	128	0.23888586505746312	TSU-24	AIS B
APOE_TBX21	16	0.04645342990771596	TSU-24	AIS B
APOE_TBX21	192	0.2769278983987358	TSU-24	AIS B
APOE_TBX21	24	0.07057620776027956	TSU-24	AIS B
APOE_TBX21	256	0.37838448713270934	TSU-24	AIS B
APOE_TBX21	32	0.09398243855750865	TSU-24	AIS B
APOE_TBX21	384	0.4194944313071779	TSU-24	AIS B
APOE_TBX21	48	0.13347206377263018	TSU-24	AIS B
APOE_TBX21	64	0.16996603347641745	TSU-24	AIS B
APOE_TBX21	8	0.019085812522028865	TSU-24	AIS B
APOE_TBX21	96	0.20335150972406502	TSU-24	AIS B
APOLD1_TBX21	12	0.014760434206583205	TSU-24	AIS B
APOLD1_TBX21	128	0.18801193431332028	TSU-24	AIS B
APOLD1_TBX21	16	0.020003185309853608	TSU-24	AIS B
APOLD1_TBX21	192	0.2451561311565074	TSU-24	AIS B
APOLD1_TBX21	24	0.03591725631460075	TSU-24	AIS B
APOLD1_TBX21	256	0.2563475608462896	TSU-24	AIS B
APOLD1_TBX21	32	0.05003116603534858	TSU-24	AIS B
APOLD1_TBX21	384	0.30956243440127196	TSU-24	AIS B
APOLD1_TBX21	48	0.07040408654010559	TSU-24	AIS B
APOLD1_TBX21	64	0.10045578121309405	TSU-24	AIS B
APOLD1_TBX21	8	0.00784893683266105	TSU-24	AIS B
APOLD1_TBX21	96	0.14227735128390254	TSU-24	AIS B
AQP9_TBX21	12	0.006357767719545693	TSU-24	AIS B
AQP9_TBX21	128	0.15036895141695805	TSU-24	AIS B
AQP9_TBX21	16	0.007074889388023808	TSU-24	AIS B
AQP9_TBX21	192	0.19818605762922273	TSU-24	AIS B
AQP9_TBX21	24	0.015651899211844806	TSU-24	AIS B
AQP9_TBX21	256	0.3277965259200294	TSU-24	AIS B
AQP9_TBX21	32	0.02413207925707166	TSU-24	AIS B
AQP9_TBX21	384	0.36443376241051406	TSU-24	AIS B
AQP9_TBX21	48	0.047517681640263904	TSU-24	AIS B
AQP9_TBX21	64	0.06413146071938924	TSU-24	AIS B
AQP9_TBX21	8	0.001134685152893286	TSU-24	AIS B
AQP9_TBX21	96	0.08360809025254332	TSU-24	AIS B
ASCL1_TBX21	12	-2.801604032718075e-4	TSU-24	AIS B
ASCL1_TBX21	128	-0.008523506696429966	TSU-24	AIS B
ASCL1_TBX21	16	-3.35137944725172e-5	TSU-24	AIS B
ASCL1_TBX21	192	-0.019949439175806535	TSU-24	AIS B
ASCL1_TBX21	24	0.003247308275227037	TSU-24	AIS B
ASCL1_TBX21	256	-0.044124770927585676	TSU-24	AIS B
ASCL1_TBX21	32	0.006790497328571274	TSU-24	AIS B
ASCL1_TBX21	384	-0.10395423352538119	TSU-24	AIS B
ASCL1_TBX21	48	0.00507811532788263	TSU-24	AIS B
ASCL1_TBX21	64	-0.007501996710513079	TSU-24	AIS B
ASCL1_TBX21	8	-9.448488912581985e-4	TSU-24	AIS B
ASCL1_TBX21	96	0.01465899496012136	TSU-24	AIS B
ASCL2_TBX21	12	-0.0014092803823797487	TSU-24	AIS B
ASCL2_TBX21	128	0.0355766661462212	TSU-24	AIS B
ASCL2_TBX21	16	-9.164662227878249e-4	TSU-24	AIS B
ASCL2_TBX21	192	0.030548488870895653	TSU-24	AIS B
ASCL2_TBX21	24	0.0029654698561687068	TSU-24	AIS B
ASCL2_TBX21	256	0.013449274961134058	TSU-24	AIS B
ASCL2_TBX21	32	0.005002423729114547	TSU-24	AIS B
ASCL2_TBX21	384	0.024285458394768145	TSU-24	AIS B
ASCL2_TBX21	48	0.011825508530872907	TSU-24	AIS B
ASCL2_TBX21	64	0.020103599551767718	TSU-24	AIS B
ASCL2_TBX21	8	9.673660748979458e-4	TSU-24	AIS B
ASCL2_TBX21	96	0.024314775099683533	TSU-24	AIS B
ASPM_TBX21	12	-2.1080484103785151e-4	TSU-24	AIS B
ASPM_TBX21	128	-0.07881270736447729	TSU-24	AIS B
ASPM_TBX21	16	0.001419566941223687	TSU-24	AIS B
ASPM_TBX21	192	-0.1351742922747614	TSU-24	AIS B
ASPM_TBX21	24	-0.0022579722504670703	TSU-24	AIS B
ASPM_TBX21	256	-0.17610680147632662	TSU-24	AIS B
ASPM_TBX21	32	-0.00653517324778765	TSU-24	AIS B
ASPM_TBX21	384	-0.20631085682195524	TSU-24	AIS B
ASPM_TBX21	48	-0.004910336872235954	TSU-24	AIS B
ASPM_TBX21	64	-0.010890647939154589	TSU-24	AIS B
ASPM_TBX21	8	5.424790627901852e-4	TSU-24	AIS B
ASPM_TBX21	96	-0.041595309518857294	TSU-24	AIS B
ATF4_TBX21	12	0.028943532356106694	TSU-24	AIS B
ATF4_TBX21	128	0.25384460565901845	TSU-24	AIS B
ATF4_TBX21	16	0.03860798729509136	TSU-24	AIS B
ATF4_TBX21	192	0.28594870537665895	TSU-24	AIS B
ATF4_TBX21	24	0.05693429009773538	TSU-24	AIS B
ATF4_TBX21	256	0.3351590317801799	TSU-24	AIS B
ATF4_TBX21	32	0.07227469392513979	TSU-24	AIS B
ATF4_TBX21	384	0.3353870506992832	TSU-24	AIS B
ATF4_TBX21	48	0.09781112501675704	TSU-24	AIS B
ATF4_TBX21	64	0.1401498268390795	TSU-24	AIS B
ATF4_TBX21	8	0.015427636086151282	TSU-24	AIS B
ATF4_TBX21	96	0.17761176153366334	TSU-24	AIS B
ATF6_TBX21	12	0.00466177330556476	TSU-24	AIS B
ATF6_TBX21	128	0.1321140404577885	TSU-24	AIS B
ATF6_TBX21	16	0.0055338784099406135	TSU-24	AIS B
ATF6_TBX21	192	0.15045288579047417	TSU-24	AIS B
ATF6_TBX21	24	0.018341284452744765	TSU-24	AIS B
ATF6_TBX21	256	0.16729848652456308	TSU-24	AIS B
ATF6_TBX21	32	0.017275049000820872	TSU-24	AIS B
ATF6_TBX21	384	0.1520198655062762	TSU-24	AIS B
ATF6_TBX21	48	0.038335091916267765	TSU-24	AIS B
ATF6_TBX21	64	0.0680997925932226	TSU-24	AIS B
ATF6_TBX21	8	0.0022961856388351055	TSU-24	AIS B
ATF6_TBX21	96	0.09556089911575899	TSU-24	AIS B
ATP6V1G3_TBX21	12	0.0021029817802306733	TSU-24	AIS B
ATP6V1G3_TBX21	128	-0.006004492020702315	TSU-24	AIS B
ATP6V1G3_TBX21	16	-0.0026547714521431586	TSU-24	AIS B
ATP6V1G3_TBX21	192	-0.024387530584264176	TSU-24	AIS B
ATP6V1G3_TBX21	24	0.0030158490742643682	TSU-24	AIS B
ATP6V1G3_TBX21	256	-0.03649849731285913	TSU-24	AIS B
ATP6V1G3_TBX21	32	0.0024042936007113076	TSU-24	AIS B
ATP6V1G3_TBX21	384	-0.02017212069582993	TSU-24	AIS B
ATP6V1G3_TBX21	48	0.004371078670545538	TSU-24	AIS B
ATP6V1G3_TBX21	64	0.003022372105191303	TSU-24	AIS B
ATP6V1G3_TBX21	8	0.001172499434917503	TSU-24	AIS B
ATP6V1G3_TBX21	96	0.01621950340258863	TSU-24	AIS B
AXL_TBX21	12	0.021221829942149932	TSU-24	AIS B
AXL_TBX21	128	0.26985760670974424	TSU-24	AIS B
AXL_TBX21	16	0.03095640400252456	TSU-24	AIS B
AXL_TBX21	192	0.33672256755784574	TSU-24	AIS B
AXL_TBX21	24	0.04698643612095308	TSU-24	AIS B
AXL_TBX21	256	0.43848442998864035	TSU-24	AIS B
AXL_TBX21	32	0.07039879122074968	TSU-24	AIS B
AXL_TBX21	384	0.49553878005849317	TSU-24	AIS B
AXL_TBX21	48	0.10730838195667092	TSU-24	AIS B
AXL_TBX21	64	0.14429158892304456	TSU-24	AIS B
AXL_TBX21	8	0.010740840239378649	TSU-24	AIS B
AXL_TBX21	96	0.19746597400014917	TSU-24	AIS B
BANK1_TBX21	12	0.017707934802661675	TSU-24	AIS B
BANK1_TBX21	128	0.29990222591798643	TSU-24	AIS B
BANK1_TBX21	16	0.032113105459368844	TSU-24	AIS B
BANK1_TBX21	192	0.33979317640200096	TSU-24	AIS B
BANK1_TBX21	24	0.044950112328482075	TSU-24	AIS B
BANK1_TBX21	256	0.43167137885352447	TSU-24	AIS B
BANK1_TBX21	32	0.07848399375985947	TSU-24	AIS B
BANK1_TBX21	384	0.4534221131342234	TSU-24	AIS B
BANK1_TBX21	48	0.1159841450909137	TSU-24	AIS B
BANK1_TBX21	64	0.16030481547500416	TSU-24	AIS B
BANK1_TBX21	8	0.009651375454685935	TSU-24	AIS B
BANK1_TBX21	96	0.2217938633668156	TSU-24	AIS B
BIRC3_TBX21	12	0.04617490518254809	TSU-24	AIS B
BIRC3_TBX21	128	0.32392506610424776	TSU-24	AIS B
BIRC3_TBX21	16	0.0640515868799584	TSU-24	AIS B
BIRC3_TBX21	192	0.37900919222480906	TSU-24	AIS B
BIRC3_TBX21	24	0.0914298070106126	TSU-24	AIS B
BIRC3_TBX21	256	0.42561551288881533	TSU-24	AIS B
BIRC3_TBX21	32	0.11800582797284442	TSU-24	AIS B
BIRC3_TBX21	384	0.4811667539639003	TSU-24	AIS B
BIRC3_TBX21	48	0.15651363983775757	TSU-24	AIS B
BIRC3_TBX21	64	0.20784544913421674	TSU-24	AIS B
BIRC3_TBX21	8	0.029353100523740572	TSU-24	AIS B
BIRC3_TBX21	96	0.2537876419054398	TSU-24	AIS B
BMX_TBX21	12	-0.0038320758504570285	TSU-24	AIS B
BMX_TBX21	128	-0.16239736053403916	TSU-24	AIS B
BMX_TBX21	16	-0.005543957523074455	TSU-24	AIS B
BMX_TBX21	192	-0.24160918279941293	TSU-24	AIS B
BMX_TBX21	24	-0.01271389484083844	TSU-24	AIS B
BMX_TBX21	256	-0.2873594709421754	TSU-24	AIS B
BMX_TBX21	32	-0.020015723338748223	TSU-24	AIS B
BMX_TBX21	384	-0.3045017728203605	TSU-24	AIS B
BMX_TBX21	48	-0.039298177180353534	TSU-24	AIS B
BMX_TBX21	64	-0.05643071927371855	TSU-24	AIS B
BMX_TBX21	8	-0.001876122952335489	TSU-24	AIS B
BMX_TBX21	96	-0.10142429580649405	TSU-24	AIS B
C16orf89_TBX21	12	-0.01494222102124539	TSU-24	AIS B
C16orf89_TBX21	128	0.04904985457900139	TSU-24	AIS B
C16orf89_TBX21	16	-0.016571096502140652	TSU-24	AIS B
C16orf89_TBX21	192	0.035368037195713936	TSU-24	AIS B
C16orf89_TBX21	24	-0.015694809244764202	TSU-24	AIS B
C16orf89_TBX21	256	0.008400025911399323	TSU-24	AIS B
C16orf89_TBX21	32	-0.016502572868572696	TSU-24	AIS B
C16orf89_TBX21	384	-0.007481607848403692	TSU-24	AIS B
C16orf89_TBX21	48	-0.012834919453321183	TSU-24	AIS B
C16orf89_TBX21	64	-0.0014162599397727566	TSU-24	AIS B
C16orf89_TBX21	8	-0.01173813990090046	TSU-24	AIS B
C16orf89_TBX21	96	0.009025243456130233	TSU-24	AIS B
C1QC_TBX21	12	0.019624202963412225	TSU-24	AIS B
C1QC_TBX21	128	0.27273517451726026	TSU-24	AIS B
C1QC_TBX21	16	0.02851669415645213	TSU-24	AIS B
C1QC_TBX21	192	0.3565502233543755	TSU-24	AIS B
C1QC_TBX21	24	0.05040996562670388	TSU-24	AIS B
C1QC_TBX21	256	0.4308947449610335	TSU-24	AIS B
C1QC_TBX21	32	0.07157623026187791	TSU-24	AIS B
C1QC_TBX21	384	0.4745453173759872	TSU-24	AIS B
C1QC_TBX21	48	0.12159537822268367	TSU-24	AIS B
C1QC_TBX21	64	0.16317788737387898	TSU-24	AIS B
C1QC_TBX21	8	0.009272093914275527	TSU-24	AIS B
C1QC_TBX21	96	0.21223991048396626	TSU-24	AIS B
CALB2_TBX21	12	0.0031358687064416686	TSU-24	AIS B
CALB2_TBX21	128	-0.05708509136880979	TSU-24	AIS B
CALB2_TBX21	16	0.00457933897987939	TSU-24	AIS B
CALB2_TBX21	192	-0.12105006001274213	TSU-24	AIS B
CALB2_TBX21	24	0.004573066562592343	TSU-24	AIS B
CALB2_TBX21	256	-0.14583894313652268	TSU-24	AIS B
CALB2_TBX21	32	0.00883137549924049	TSU-24	AIS B
CALB2_TBX21	384	-0.26363996832557995	TSU-24	AIS B
CALB2_TBX21	48	0.0029820361570459396	TSU-24	AIS B
CALB2_TBX21	64	0.002547332783200564	TSU-24	AIS B
CALB2_TBX21	8	8.844185208176301e-4	TSU-24	AIS B
CALB2_TBX21	96	-0.0336562588844711	TSU-24	AIS B
CALCA_TBX21	12	-0.0014400479984238172	TSU-24	AIS B
CALCA_TBX21	128	-0.11958944974780243	TSU-24	AIS B
CALCA_TBX21	16	-0.0010452126177277969	TSU-24	AIS B
CALCA_TBX21	192	-0.17986248034137192	TSU-24	AIS B
CALCA_TBX21	24	-0.0039606209842719545	TSU-24	AIS B
CALCA_TBX21	256	-0.19743867551826183	TSU-24	AIS B
CALCA_TBX21	32	-0.008268750668708538	TSU-24	AIS B
CALCA_TBX21	384	-0.20061434149030088	TSU-24	AIS B
CALCA_TBX21	48	-0.024329084804315882	TSU-24	AIS B
CALCA_TBX21	64	-0.03300583356242808	TSU-24	AIS B
CALCA_TBX21	8	-3.9777754921758687e-4	TSU-24	AIS B
CALCA_TBX21	96	-0.07878827764564508	TSU-24	AIS B
CAV1_TBX21	12	0.026798385009013794	TSU-24	AIS B
CAV1_TBX21	128	0.26565853707694526	TSU-24	AIS B
CAV1_TBX21	16	0.037778568307387884	TSU-24	AIS B
CAV1_TBX21	192	0.33017266607044776	TSU-24	AIS B
CAV1_TBX21	24	0.05727202815693144	TSU-24	AIS B
CAV1_TBX21	256	0.37083183371630174	TSU-24	AIS B
CAV1_TBX21	32	0.07773198603839607	TSU-24	AIS B
CAV1_TBX21	384	0.3691295396101409	TSU-24	AIS B
CAV1_TBX21	48	0.10889864764998351	TSU-24	AIS B
CAV1_TBX21	64	0.14591469265202262	TSU-24	AIS B
CAV1_TBX21	8	0.013504056666370895	TSU-24	AIS B
CAV1_TBX21	96	0.1985508355623561	TSU-24	AIS B
CCDC78_TBX21	12	0.0031106618441243215	TSU-24	AIS B
CCDC78_TBX21	128	0.09118505224194887	TSU-24	AIS B
CCDC78_TBX21	16	0.0035723753558071034	TSU-24	AIS B
CCDC78_TBX21	192	0.09356987287739826	TSU-24	AIS B
CCDC78_TBX21	24	0.0030395543313630063	TSU-24	AIS B
CCDC78_TBX21	256	0.10427019053829258	TSU-24	AIS B
CCDC78_TBX21	32	0.010305315177873304	TSU-24	AIS B
CCDC78_TBX21	384	0.12553550574899341	TSU-24	AIS B
CCDC78_TBX21	48	0.01421804490567561	TSU-24	AIS B
CCDC78_TBX21	64	0.03525432910847428	TSU-24	AIS B
CCDC78_TBX21	8	3.7837379391869694e-4	TSU-24	AIS B
CCDC78_TBX21	96	0.03662807579286023	TSU-24	AIS B
CCKAR_TBX21	12	-2.1436155885861072e-4	TSU-24	AIS B
CCKAR_TBX21	128	-0.04787469930255863	TSU-24	AIS B
CCKAR_TBX21	16	1.8518382948341133e-4	TSU-24	AIS B
CCKAR_TBX21	192	-0.09451145860673191	TSU-24	AIS B
CCKAR_TBX21	24	-0.0018455820711802272	TSU-24	AIS B
CCKAR_TBX21	256	-0.1470915504811091	TSU-24	AIS B
CCKAR_TBX21	32	-0.003408586304336417	TSU-24	AIS B
CCKAR_TBX21	384	-0.23429716383013843	TSU-24	AIS B
CCKAR_TBX21	48	-0.012377795836147931	TSU-24	AIS B
CCKAR_TBX21	64	-0.01775647390411699	TSU-24	AIS B
CCKAR_TBX21	8	2.714118623565859e-4	TSU-24	AIS B
CCKAR_TBX21	96	-0.038745496801659965	TSU-24	AIS B
CCL13_TBX21	12	0.014371558390004665	TSU-24	AIS B
CCL13_TBX21	128	0.20786757178326595	TSU-24	AIS B
CCL13_TBX21	16	0.024409830736534476	TSU-24	AIS B
CCL13_TBX21	192	0.27089453801448654	TSU-24	AIS B
CCL13_TBX21	24	0.04293319507812989	TSU-24	AIS B
CCL13_TBX21	256	0.35633664090536427	TSU-24	AIS B
CCL13_TBX21	32	0.06631263617575897	TSU-24	AIS B
CCL13_TBX21	384	0.3682701484804817	TSU-24	AIS B
CCL13_TBX21	48	0.09641610051560255	TSU-24	AIS B
CCL13_TBX21	64	0.12843698028319656	TSU-24	AIS B
CCL13_TBX21	8	0.00743731809530178	TSU-24	AIS B
CCL13_TBX21	96	0.17943069940858464	TSU-24	AIS B
CCL21_TBX21	12	0.00949018076613974	TSU-24	AIS B
CCL21_TBX21	128	0.11153172607655797	TSU-24	AIS B
CCL21_TBX21	16	0.022218014389952738	TSU-24	AIS B
CCL21_TBX21	192	0.13668574106425338	TSU-24	AIS B
CCL21_TBX21	24	0.03578602427833587	TSU-24	AIS B
CCL21_TBX21	256	0.1819107311890115	TSU-24	AIS B
CCL21_TBX21	32	0.0500081181061998	TSU-24	AIS B
CCL21_TBX21	384	0.28054352982786557	TSU-24	AIS B
CCL21_TBX21	48	0.06722121619225113	TSU-24	AIS B
CCL21_TBX21	64	0.08956097544534225	TSU-24	AIS B
CCL21_TBX21	8	0.007689931452877964	TSU-24	AIS B
CCL21_TBX21	96	0.09670039806719288	TSU-24	AIS B
CCL22_TBX21	12	0.021673218269448374	TSU-24	AIS B
CCL22_TBX21	128	0.08284763397154866	TSU-24	AIS B
CCL22_TBX21	16	0.029761396558626422	TSU-24	AIS B
CCL22_TBX21	192	0.05397918820980449	TSU-24	AIS B
CCL22_TBX21	24	0.03828661179542462	TSU-24	AIS B
CCL22_TBX21	256	0.09980680418186416	TSU-24	AIS B
CCL22_TBX21	32	0.04453326594926159	TSU-24	AIS B
CCL22_TBX21	384	0.1046154061897533	TSU-24	AIS B
CCL22_TBX21	48	0.05552259660874095	TSU-24	AIS B
CCL22_TBX21	64	0.06537550108264209	TSU-24	AIS B
CCL22_TBX21	8	0.01601795074604658	TSU-24	AIS B
CCL22_TBX21	96	0.06695604814273706	TSU-24	AIS B
CCL23_TBX21	12	0.0036502881689084348	TSU-24	AIS B
CCL23_TBX21	128	0.010385640546817485	TSU-24	AIS B
CCL23_TBX21	16	0.006385122763773139	TSU-24	AIS B
CCL23_TBX21	192	0.015824151374571667	TSU-24	AIS B
CCL23_TBX21	24	0.005650218409197194	TSU-24	AIS B
CCL23_TBX21	256	0.034619522605437776	TSU-24	AIS B
CCL23_TBX21	32	0.010636506778423642	TSU-24	AIS B
CCL23_TBX21	384	-0.05391312254240639	TSU-24	AIS B
CCL23_TBX21	48	0.01652663499540631	TSU-24	AIS B
CCL23_TBX21	64	0.019275257494925004	TSU-24	AIS B
CCL23_TBX21	8	0.005154437936710661	TSU-24	AIS B
CCL23_TBX21	96	0.021607211942338576	TSU-24	AIS B
CCND1_TBX21	12	0.010734923046458955	TSU-24	AIS B
CCND1_TBX21	128	0.2079256639077789	TSU-24	AIS B
CCND1_TBX21	16	0.01815084474830579	TSU-24	AIS B
CCND1_TBX21	192	0.23555139904876396	TSU-24	AIS B
CCND1_TBX21	24	0.02688038758248234	TSU-24	AIS B
CCND1_TBX21	256	0.2952174956931668	TSU-24	AIS B
CCND1_TBX21	32	0.03854429684459906	TSU-24	AIS B
CCND1_TBX21	384	0.2912923237568049	TSU-24	AIS B
CCND1_TBX21	48	0.061540956876559895	TSU-24	AIS B
CCND1_TBX21	64	0.0922403063317353	TSU-24	AIS B
CCND1_TBX21	8	0.005423453273181797	TSU-24	AIS B
CCND1_TBX21	96	0.13243776985707417	TSU-24	AIS B
CCNO_TBX21	12	-0.005092502326309722	TSU-24	AIS B
CCNO_TBX21	128	0.008129383330117274	TSU-24	AIS B
CCNO_TBX21	16	-0.00510169708115245	TSU-24	AIS B
CCNO_TBX21	192	-0.021464089483949504	TSU-24	AIS B
CCNO_TBX21	24	-0.008495440404890291	TSU-24	AIS B
CCNO_TBX21	256	-0.06039287843765452	TSU-24	AIS B
CCNO_TBX21	32	-0.015395117368354977	TSU-24	AIS B
CCNO_TBX21	384	-0.07002430688787555	TSU-24	AIS B
CCNO_TBX21	48	-0.017811265369406314	TSU-24	AIS B
CCNO_TBX21	64	-0.009131773924723901	TSU-24	AIS B
CCNO_TBX21	8	-0.0026080823806873873	TSU-24	AIS B
CCNO_TBX21	96	-0.011141681387595862	TSU-24	AIS B
CCR7_TBX21	12	0.021975732984575964	TSU-24	AIS B
CCR7_TBX21	128	0.09247933337926781	TSU-24	AIS B
CCR7_TBX21	16	0.03017494079002143	TSU-24	AIS B
CCR7_TBX21	192	0.05165121776359593	TSU-24	AIS B
CCR7_TBX21	24	0.0461332611621485	TSU-24	AIS B
CCR7_TBX21	256	0.0637142881293246	TSU-24	AIS B
CCR7_TBX21	32	0.06400729246905267	TSU-24	AIS B
CCR7_TBX21	384	0.08775212827436435	TSU-24	AIS B
CCR7_TBX21	48	0.06940505925004688	TSU-24	AIS B
CCR7_TBX21	64	0.09569240027113014	TSU-24	AIS B
CCR7_TBX21	8	0.01334956669849402	TSU-24	AIS B
CCR7_TBX21	96	0.09047320188091619	TSU-24	AIS B
CD163_TBX21	12	0.024516107331102915	TSU-24	AIS B
CD163_TBX21	128	0.24905492487408792	TSU-24	AIS B
CD163_TBX21	16	0.03358208388218257	TSU-24	AIS B
CD163_TBX21	192	0.31525245193911017	TSU-24	AIS B
CD163_TBX21	24	0.05747968839345227	TSU-24	AIS B
CD163_TBX21	256	0.40000739932800117	TSU-24	AIS B
CD163_TBX21	32	0.07901020390156485	TSU-24	AIS B
CD163_TBX21	384	0.426642860693641	TSU-24	AIS B
CD163_TBX21	48	0.124218203291135	TSU-24	AIS B
CD163_TBX21	64	0.15695265959277005	TSU-24	AIS B
CD163_TBX21	8	0.01447592297288046	TSU-24	AIS B
CD163_TBX21	96	0.19445776853543564	TSU-24	AIS B
CD19_TBX21	12	0.014038418169789126	TSU-24	AIS B
CD19_TBX21	128	0.0929700518917938	TSU-24	AIS B
CD19_TBX21	16	0.02582748393979028	TSU-24	AIS B
CD19_TBX21	192	0.07896536381089662	TSU-24	AIS B
CD19_TBX21	24	0.029934022282094495	TSU-24	AIS B
CD19_TBX21	256	0.10654004286141495	TSU-24	AIS B
CD19_TBX21	32	0.04424988952783968	TSU-24	AIS B
CD19_TBX21	384	0.05930126768576755	TSU-24	AIS B
CD19_TBX21	48	0.059317314674254176	TSU-24	AIS B
CD19_TBX21	64	0.08290766529602994	TSU-24	AIS B
CD19_TBX21	8	0.00839128674772598	TSU-24	AIS B
CD19_TBX21	96	0.08978828616079501	TSU-24	AIS B
CD1C_TBX21	12	0.010207727440458971	TSU-24	AIS B
CD1C_TBX21	128	0.09712602932154257	TSU-24	AIS B
CD1C_TBX21	16	0.015333395607650305	TSU-24	AIS B
CD1C_TBX21	192	0.12307614496803165	TSU-24	AIS B
CD1C_TBX21	24	0.026507955260292173	TSU-24	AIS B
CD1C_TBX21	256	0.18554168656699516	TSU-24	AIS B
CD1C_TBX21	32	0.03578552122541381	TSU-24	AIS B
CD1C_TBX21	384	0.29406613305284346	TSU-24	AIS B
CD1C_TBX21	48	0.040417078202732985	TSU-24	AIS B
CD1C_TBX21	64	0.054239146329770456	TSU-24	AIS B
CD1C_TBX21	8	0.004408911310589884	TSU-24	AIS B
CD1C_TBX21	96	0.0792206838713967	TSU-24	AIS B
CD1E_TBX21	12	0.008564442994025328	TSU-24	AIS B
CD1E_TBX21	128	0.07206640514062788	TSU-24	AIS B
CD1E_TBX21	16	0.01324265483447643	TSU-24	AIS B
CD1E_TBX21	192	0.036634009297889285	TSU-24	AIS B
CD1E_TBX21	24	0.023898259665325165	TSU-24	AIS B
CD1E_TBX21	256	0.09256282683486672	TSU-24	AIS B
CD1E_TBX21	32	0.03105017582491225	TSU-24	AIS B
CD1E_TBX21	384	0.16079464941062024	TSU-24	AIS B
CD1E_TBX21	48	0.03787220797093276	TSU-24	AIS B
CD1E_TBX21	64	0.05181565696095497	TSU-24	AIS B
CD1E_TBX21	8	0.004031677655841878	TSU-24	AIS B
CD1E_TBX21	96	0.0477831152533283	TSU-24	AIS B
CD274_TBX21	12	0.01960249607514172	TSU-24	AIS B
CD274_TBX21	128	0.224047996011905	TSU-24	AIS B
CD274_TBX21	16	0.028204921035822637	TSU-24	AIS B
CD274_TBX21	192	0.2724313933523374	TSU-24	AIS B
CD274_TBX21	24	0.05238718658922127	TSU-24	AIS B
CD274_TBX21	256	0.33676942626591544	TSU-24	AIS B
CD274_TBX21	32	0.07414776611714885	TSU-24	AIS B
CD274_TBX21	384	0.38549172860239617	TSU-24	AIS B
CD274_TBX21	48	0.10362828227868033	TSU-24	AIS B
CD274_TBX21	64	0.14907712707217705	TSU-24	AIS B
CD274_TBX21	8	0.009193438103561047	TSU-24	AIS B
CD274_TBX21	96	0.17065175705215696	TSU-24	AIS B
CD300E_TBX21	12	0.007172872834957826	TSU-24	AIS B
CD300E_TBX21	128	0.06528480984627992	TSU-24	AIS B
CD300E_TBX21	16	0.011683193175019004	TSU-24	AIS B
CD300E_TBX21	192	0.08103245749778834	TSU-24	AIS B
CD300E_TBX21	24	0.023224091297085744	TSU-24	AIS B
CD300E_TBX21	256	0.12602265098485727	TSU-24	AIS B
CD300E_TBX21	32	0.026417484969138975	TSU-24	AIS B
CD300E_TBX21	384	0.1363904446049553	TSU-24	AIS B
CD300E_TBX21	48	0.04233555071787557	TSU-24	AIS B
CD300E_TBX21	64	0.05215178878524578	TSU-24	AIS B
CD300E_TBX21	8	0.003479784682665459	TSU-24	AIS B
CD300E_TBX21	96	0.06526519129456117	TSU-24	AIS B
CD33_TBX21	12	1.8080481678722869e-4	TSU-24	AIS B
CD33_TBX21	128	-0.12335752913649274	TSU-24	AIS B
CD33_TBX21	16	-0.002412935423521876	TSU-24	AIS B
CD33_TBX21	192	-0.21304591196763373	TSU-24	AIS B
CD33_TBX21	24	-0.006134855740402886	TSU-24	AIS B
CD33_TBX21	256	-0.2149261932871433	TSU-24	AIS B
CD33_TBX21	32	-0.014020382638488918	TSU-24	AIS B
CD33_TBX21	384	-0.28852099037521395	TSU-24	AIS B
CD33_TBX21	48	-0.024331402529023844	TSU-24	AIS B
CD33_TBX21	64	-0.036557216469599425	TSU-24	AIS B
CD33_TBX21	8	4.354579285420391e-4	TSU-24	AIS B
CD33_TBX21	96	-0.08144098740046594	TSU-24	AIS B
CD3E_TBX21	12	0.057211373569469905	TSU-24	AIS B
CD3E_TBX21	128	0.24180032335755583	TSU-24	AIS B
CD3E_TBX21	16	0.07583817039247882	TSU-24	AIS B
CD3E_TBX21	192	0.26754871774303096	TSU-24	AIS B
CD3E_TBX21	24	0.09645240188903968	TSU-24	AIS B
CD3E_TBX21	256	0.3167355748706199	TSU-24	AIS B
CD3E_TBX21	32	0.11011633814637585	TSU-24	AIS B
CD3E_TBX21	384	0.3789798301355978	TSU-24	AIS B
CD3E_TBX21	48	0.13673329945773488	TSU-24	AIS B
CD3E_TBX21	64	0.17170783885094384	TSU-24	AIS B
CD3E_TBX21	8	0.04132731531222353	TSU-24	AIS B
CD3E_TBX21	96	0.20123779190592417	TSU-24	AIS B
CD4_TBX21	12	0.04401749366196102	TSU-24	AIS B
CD4_TBX21	128	0.28549286800510865	TSU-24	AIS B
CD4_TBX21	16	0.06319627584202882	TSU-24	AIS B
CD4_TBX21	192	0.3544826505104009	TSU-24	AIS B
CD4_TBX21	24	0.09098746771959663	TSU-24	AIS B
CD4_TBX21	256	0.4594006975476276	TSU-24	AIS B
CD4_TBX21	32	0.11616931134864807	TSU-24	AIS B
CD4_TBX21	384	0.4785728711520851	TSU-24	AIS B
CD4_TBX21	48	0.16181280872586418	TSU-24	AIS B
CD4_TBX21	64	0.1961138216925569	TSU-24	AIS B
CD4_TBX21	8	0.026229694124845448	TSU-24	AIS B
CD4_TBX21	96	0.22339074713367307	TSU-24	AIS B
CD40LG_TBX21	12	0.02067492643965446	TSU-24	AIS B
CD40LG_TBX21	128	0.19585459533433996	TSU-24	AIS B
CD40LG_TBX21	16	0.03102918410460788	TSU-24	AIS B
CD40LG_TBX21	192	0.16117852680982941	TSU-24	AIS B
CD40LG_TBX21	24	0.05119718377329827	TSU-24	AIS B
CD40LG_TBX21	256	0.18268707956873842	TSU-24	AIS B
CD40LG_TBX21	32	0.06578253995065461	TSU-24	AIS B
CD40LG_TBX21	384	0.22817633478331906	TSU-24	AIS B
CD40LG_TBX21	48	0.09835579749800588	TSU-24	AIS B
CD40LG_TBX21	64	0.1263917645374009	TSU-24	AIS B
CD40LG_TBX21	8	0.010445714855380312	TSU-24	AIS B
CD40LG_TBX21	96	0.14943661284386306	TSU-24	AIS B
CD44_TBX21	12	0.022422878871057348	TSU-24	AIS B
CD44_TBX21	128	0.20743602462676547	TSU-24	AIS B
CD44_TBX21	16	0.03193974682029154	TSU-24	AIS B
CD44_TBX21	192	0.22548713568547868	TSU-24	AIS B
CD44_TBX21	24	0.04635783544474047	TSU-24	AIS B
CD44_TBX21	256	0.25795069211727484	TSU-24	AIS B
CD44_TBX21	32	0.058948841156478665	TSU-24	AIS B
CD44_TBX21	384	0.23951524315624295	TSU-24	AIS B
CD44_TBX21	48	0.08124574083698441	TSU-24	AIS B
CD44_TBX21	64	0.11442306259598022	TSU-24	AIS B
CD44_TBX21	8	0.013317561018069706	TSU-24	AIS B
CD44_TBX21	96	0.14357445189369364	TSU-24	AIS B
CD48_TBX21	12	0.04761876789238284	TSU-24	AIS B
CD48_TBX21	128	0.27889070623963164	TSU-24	AIS B
CD48_TBX21	16	0.06496779018325329	TSU-24	AIS B
CD48_TBX21	192	0.32490806755978785	TSU-24	AIS B
CD48_TBX21	24	0.0924460619252117	TSU-24	AIS B
CD48_TBX21	256	0.3976533658189978	TSU-24	AIS B
CD48_TBX21	32	0.11028869464072683	TSU-24	AIS B
CD48_TBX21	384	0.4305573444438695	TSU-24	AIS B
CD48_TBX21	48	0.13773557974386857	TSU-24	AIS B
CD48_TBX21	64	0.17986188254824637	TSU-24	AIS B
CD48_TBX21	8	0.028956007148432068	TSU-24	AIS B
CD48_TBX21	96	0.2263788683170981	TSU-24	AIS B
CD68_TBX21	12	0.022264821508345817	TSU-24	AIS B
CD68_TBX21	128	0.2658462451475576	TSU-24	AIS B
CD68_TBX21	16	0.033079320827731365	TSU-24	AIS B
CD68_TBX21	192	0.3384521566431429	TSU-24	AIS B
CD68_TBX21	24	0.05554024350537536	TSU-24	AIS B
CD68_TBX21	256	0.4452933655015567	TSU-24	AIS B
CD68_TBX21	32	0.07754511804246682	TSU-24	AIS B
CD68_TBX21	384	0.46802446810857284	TSU-24	AIS B
CD68_TBX21	48	0.12320441504957347	TSU-24	AIS B
CD68_TBX21	64	0.15803652256565087	TSU-24	AIS B
CD68_TBX21	8	0.01198732875983567	TSU-24	AIS B
CD68_TBX21	96	0.2007678794591883	TSU-24	AIS B
CD74_TBX21	12	0.018489672648450774	TSU-24	AIS B
CD74_TBX21	128	0.22221840966115677	TSU-24	AIS B
CD74_TBX21	16	0.02941051986610086	TSU-24	AIS B
CD74_TBX21	192	0.2528839831726226	TSU-24	AIS B
CD74_TBX21	24	0.04544020238962471	TSU-24	AIS B
CD74_TBX21	256	0.31011572921667846	TSU-24	AIS B
CD74_TBX21	32	0.05922113712888241	TSU-24	AIS B
CD74_TBX21	384	0.3170109048396865	TSU-24	AIS B
CD74_TBX21	48	0.08595763706823278	TSU-24	AIS B
CD74_TBX21	64	0.11492250311727169	TSU-24	AIS B
CD74_TBX21	8	0.009372273656967713	TSU-24	AIS B
CD74_TBX21	96	0.15060765475090582	TSU-24	AIS B
CD80_TBX21	12	0.011785106408961476	TSU-24	AIS B
CD80_TBX21	128	0.17220545742327015	TSU-24	AIS B
CD80_TBX21	16	0.017613521636409224	TSU-24	AIS B
CD80_TBX21	192	0.20347767420628857	TSU-24	AIS B
CD80_TBX21	24	0.030526075889431233	TSU-24	AIS B
CD80_TBX21	256	0.24732028744080906	TSU-24	AIS B
CD80_TBX21	32	0.039070924574419595	TSU-24	AIS B
CD80_TBX21	384	0.3250019193968828	TSU-24	AIS B
CD80_TBX21	48	0.07316936337895204	TSU-24	AIS B
CD80_TBX21	64	0.08616738078546272	TSU-24	AIS B
CD80_TBX21	8	0.007260099393669912	TSU-24	AIS B
CD80_TBX21	96	0.11471488509612005	TSU-24	AIS B
CD86_TBX21	12	0.013592614716890026	TSU-24	AIS B
CD86_TBX21	128	0.20900834435518925	TSU-24	AIS B
CD86_TBX21	16	0.023336060178400134	TSU-24	AIS B
CD86_TBX21	192	0.25733503066829605	TSU-24	AIS B
CD86_TBX21	24	0.034331926977070125	TSU-24	AIS B
CD86_TBX21	256	0.3511287847022667	TSU-24	AIS B
CD86_TBX21	32	0.05698221912578867	TSU-24	AIS B
CD86_TBX21	384	0.4127340360454883	TSU-24	AIS B
CD86_TBX21	48	0.08637533368929197	TSU-24	AIS B
CD86_TBX21	64	0.11563364679831303	TSU-24	AIS B
CD86_TBX21	8	0.004907431535446267	TSU-24	AIS B
CD86_TBX21	96	0.1622176045379429	TSU-24	AIS B
CD8A_TBX21	12	0.05196265531085034	TSU-24	AIS B
CD8A_TBX21	128	0.2533959848400522	TSU-24	AIS B
CD8A_TBX21	16	0.06781347689061637	TSU-24	AIS B
CD8A_TBX21	192	0.304189893724168	TSU-24	AIS B
CD8A_TBX21	24	0.09191944794438504	TSU-24	AIS B
CD8A_TBX21	256	0.3928211528799904	TSU-24	AIS B
CD8A_TBX21	32	0.10182743319633157	TSU-24	AIS B
CD8A_TBX21	384	0.42543903093112695	TSU-24	AIS B
CD8A_TBX21	48	0.13650872310766823	TSU-24	AIS B
CD8A_TBX21	64	0.17667986338125485	TSU-24	AIS B
CD8A_TBX21	8	0.03693931576188406	TSU-24	AIS B
CD8A_TBX21	96	0.20150035592795726	TSU-24	AIS B
CDH1_TBX21	12	-0.011193056923642353	TSU-24	AIS B
CDH1_TBX21	128	0.1157877850174166	TSU-24	AIS B
CDH1_TBX21	16	-0.011727124047435046	TSU-24	AIS B
CDH1_TBX21	192	0.11482765521348308	TSU-24	AIS B
CDH1_TBX21	24	-0.009407335401960029	TSU-24	AIS B
CDH1_TBX21	256	0.13628703148242002	TSU-24	AIS B
CDH1_TBX21	32	-0.0077551460124185454	TSU-24	AIS B
CDH1_TBX21	384	0.13570235472606176	TSU-24	AIS B
CDH1_TBX21	48	0.001741063399676317	TSU-24	AIS B
CDH1_TBX21	64	0.028862022845884492	TSU-24	AIS B
CDH1_TBX21	8	-0.00919974084864886	TSU-24	AIS B
CDH1_TBX21	96	0.04724713431235895	TSU-24	AIS B
CFP_TBX21	12	0.011081668943439158	TSU-24	AIS B
CFP_TBX21	128	0.057874349347109035	TSU-24	AIS B
CFP_TBX21	16	0.01598738991574528	TSU-24	AIS B
CFP_TBX21	192	0.07146516372550146	TSU-24	AIS B
CFP_TBX21	24	0.023225871368858834	TSU-24	AIS B
CFP_TBX21	256	0.11418506959128698	TSU-24	AIS B
CFP_TBX21	32	0.035088225835513825	TSU-24	AIS B
CFP_TBX21	384	0.10421186242280397	TSU-24	AIS B
CFP_TBX21	48	0.039110189261818466	TSU-24	AIS B
CFP_TBX21	64	0.05378420183251603	TSU-24	AIS B
CFP_TBX21	8	0.0056555211868232905	TSU-24	AIS B
CFP_TBX21	96	0.05107433739203322	TSU-24	AIS B
CFTR_TBX21	12	-0.0037682461170617104	TSU-24	AIS B
CFTR_TBX21	128	0.0428130881137134	TSU-24	AIS B
CFTR_TBX21	16	-0.002775532171344031	TSU-24	AIS B
CFTR_TBX21	192	0.042605449046312534	TSU-24	AIS B
CFTR_TBX21	24	-0.006506029423115094	TSU-24	AIS B
CFTR_TBX21	256	0.07490780887720243	TSU-24	AIS B
CFTR_TBX21	32	-0.006814656275368743	TSU-24	AIS B
CFTR_TBX21	384	0.08623153341957823	TSU-24	AIS B
CFTR_TBX21	48	-0.005254132524386923	TSU-24	AIS B
CFTR_TBX21	64	0.002859984093808851	TSU-24	AIS B
CFTR_TBX21	8	-0.0022444569943595605	TSU-24	AIS B
CFTR_TBX21	96	0.028635318988904493	TSU-24	AIS B
CHGA_TBX21	12	-0.0022284010195273885	TSU-24	AIS B
CHGA_TBX21	128	-0.02884541625873816	TSU-24	AIS B
CHGA_TBX21	16	3.0610480500657385e-4	TSU-24	AIS B
CHGA_TBX21	192	-0.038023453628875825	TSU-24	AIS B
CHGA_TBX21	24	-0.002008813312323882	TSU-24	AIS B
CHGA_TBX21	256	-0.10263534556086909	TSU-24	AIS B
CHGA_TBX21	32	-0.0029994829700342573	TSU-24	AIS B
CHGA_TBX21	384	-0.09714653403586578	TSU-24	AIS B
CHGA_TBX21	48	-5.371722783468728e-4	TSU-24	AIS B
CHGA_TBX21	64	-0.01644907814361512	TSU-24	AIS B
CHGA_TBX21	8	-0.0013085506357215753	TSU-24	AIS B
CHGA_TBX21	96	0.003189741708699117	TSU-24	AIS B
CHGB_TBX21	12	-0.016140103822259964	TSU-24	AIS B
CHGB_TBX21	128	-0.2585705352333549	TSU-24	AIS B
CHGB_TBX21	16	-0.028414394373543456	TSU-24	AIS B
CHGB_TBX21	192	-0.32534914467721376	TSU-24	AIS B
CHGB_TBX21	24	-0.040617781343180386	TSU-24	AIS B
CHGB_TBX21	256	-0.3604974216081706	TSU-24	AIS B
CHGB_TBX21	32	-0.06119580166686876	TSU-24	AIS B
CHGB_TBX21	384	-0.3754757768353192	TSU-24	AIS B
CHGB_TBX21	48	-0.09595374909193063	TSU-24	AIS B
CHGB_TBX21	64	-0.13380717492671623	TSU-24	AIS B
CHGB_TBX21	8	-0.009176292151573931	TSU-24	AIS B
CHGB_TBX21	96	-0.18443369951081862	TSU-24	AIS B
CLDN25_TBX21	12	-0.0023142805806209196	TSU-24	AIS B
CLDN25_TBX21	128	-0.015257226962933258	TSU-24	AIS B
CLDN25_TBX21	16	-0.0013245245502043505	TSU-24	AIS B
CLDN25_TBX21	192	-0.11463271522649673	TSU-24	AIS B
CLDN25_TBX21	24	-0.003873809889945058	TSU-24	AIS B
CLDN25_TBX21	256	-0.12300605954166705	TSU-24	AIS B
CLDN25_TBX21	32	-0.00438734842429407	TSU-24	AIS B
CLDN25_TBX21	384	-0.19997607979533827	TSU-24	AIS B
CLDN25_TBX21	48	-0.00813514848261939	TSU-24	AIS B
CLDN25_TBX21	64	-0.008940254318107549	TSU-24	AIS B
CLDN25_TBX21	8	0.0014088689053026215	TSU-24	AIS B
CLDN25_TBX21	96	-0.017260977777010276	TSU-24	AIS B
CLEC10A_TBX21	12	0.013826156113671296	TSU-24	AIS B
CLEC10A_TBX21	128	0.14094392716257476	TSU-24	AIS B
CLEC10A_TBX21	16	0.020043139442651407	TSU-24	AIS B
CLEC10A_TBX21	192	0.1675332863858382	TSU-24	AIS B
CLEC10A_TBX21	24	0.03733303371538461	TSU-24	AIS B
CLEC10A_TBX21	256	0.26450178672751923	TSU-24	AIS B
CLEC10A_TBX21	32	0.0505619522025501	TSU-24	AIS B
CLEC10A_TBX21	384	0.3305808135293914	TSU-24	AIS B
CLEC10A_TBX21	48	0.07391025539794298	TSU-24	AIS B
CLEC10A_TBX21	64	0.09707803076462178	TSU-24	AIS B
CLEC10A_TBX21	8	0.008479536206353	TSU-24	AIS B
CLEC10A_TBX21	96	0.11672312044568824	TSU-24	AIS B
CLEC12A_TBX21	12	0.009924395550779558	TSU-24	AIS B
CLEC12A_TBX21	128	0.14807399544277167	TSU-24	AIS B
CLEC12A_TBX21	16	0.011829226989676658	TSU-24	AIS B
CLEC12A_TBX21	192	0.18491544066532956	TSU-24	AIS B
CLEC12A_TBX21	24	0.022885542270208975	TSU-24	AIS B
CLEC12A_TBX21	256	0.2964993587455612	TSU-24	AIS B
CLEC12A_TBX21	32	0.036210830781895194	TSU-24	AIS B
CLEC12A_TBX21	384	0.3221308480703575	TSU-24	AIS B
CLEC12A_TBX21	48	0.055143195020164876	TSU-24	AIS B
CLEC12A_TBX21	64	0.07080762666490495	TSU-24	AIS B
CLEC12A_TBX21	8	0.004648154639782988	TSU-24	AIS B
CLEC12A_TBX21	96	0.09577228006239914	TSU-24	AIS B
CLEC2D_TBX21	12	0.02539666942282243	TSU-24	AIS B
CLEC2D_TBX21	128	0.18576010079619554	TSU-24	AIS B
CLEC2D_TBX21	16	0.033297098251491936	TSU-24	AIS B
CLEC2D_TBX21	192	0.20618852424823247	TSU-24	AIS B
CLEC2D_TBX21	24	0.049931941382696014	TSU-24	AIS B
CLEC2D_TBX21	256	0.22528534262667288	TSU-24	AIS B
CLEC2D_TBX21	32	0.06144392831456704	TSU-24	AIS B
CLEC2D_TBX21	384	0.20183158727430872	TSU-24	AIS B
CLEC2D_TBX21	48	0.08494145824081954	TSU-24	AIS B
CLEC2D_TBX21	64	0.11149633550456299	TSU-24	AIS B
CLEC2D_TBX21	8	0.01785851164450775	TSU-24	AIS B
CLEC2D_TBX21	96	0.1362260670373924	TSU-24	AIS B
CLEC4C_TBX21	12	-4.810382376909781e-4	TSU-24	AIS B
CLEC4C_TBX21	128	-0.041134128246380894	TSU-24	AIS B
CLEC4C_TBX21	16	-0.0027428196264262924	TSU-24	AIS B
CLEC4C_TBX21	192	-0.11332272295809331	TSU-24	AIS B
CLEC4C_TBX21	24	3.2274047352345993e-4	TSU-24	AIS B
CLEC4C_TBX21	256	-0.09361474651550178	TSU-24	AIS B
CLEC4C_TBX21	32	-0.0026494497836841028	TSU-24	AIS B
CLEC4C_TBX21	384	-0.15596016081569425	TSU-24	AIS B
CLEC4C_TBX21	48	-0.0054094372940897565	TSU-24	AIS B
CLEC4C_TBX21	64	0.0015040950691081068	TSU-24	AIS B
CLEC4C_TBX21	8	0.0021274062488461382	TSU-24	AIS B
CLEC4C_TBX21	96	-0.035528194113205916	TSU-24	AIS B
CLEC4E_TBX21	12	0.002423215024385416	TSU-24	AIS B
CLEC4E_TBX21	128	0.03531713245496197	TSU-24	AIS B
CLEC4E_TBX21	16	0.004402945853013868	TSU-24	AIS B
CLEC4E_TBX21	192	0.04057006032423702	TSU-24	AIS B
CLEC4E_TBX21	24	0.0075305495753008635	TSU-24	AIS B
CLEC4E_TBX21	256	0.0709974396125442	TSU-24	AIS B
CLEC4E_TBX21	32	0.014378607537622622	TSU-24	AIS B
CLEC4E_TBX21	384	0.04328567887255473	TSU-24	AIS B
CLEC4E_TBX21	48	0.017015797788501475	TSU-24	AIS B
CLEC4E_TBX21	64	0.022280387075462586	TSU-24	AIS B
CLEC4E_TBX21	8	7.523392476930799e-4	TSU-24	AIS B
CLEC4E_TBX21	96	0.018480894325355747	TSU-24	AIS B
COL11A1_TBX21	12	-7.182144980948787e-4	TSU-24	AIS B
COL11A1_TBX21	128	-0.0321429354626124	TSU-24	AIS B
COL11A1_TBX21	16	-8.288818477818466e-4	TSU-24	AIS B
COL11A1_TBX21	192	-0.12036535614108625	TSU-24	AIS B
COL11A1_TBX21	24	-0.002425090131519805	TSU-24	AIS B
COL11A1_TBX21	256	-0.09916364456406385	TSU-24	AIS B
COL11A1_TBX21	32	0.005478001776386922	TSU-24	AIS B
COL11A1_TBX21	384	-0.1547286334189193	TSU-24	AIS B
COL11A1_TBX21	48	0.002326569336633126	TSU-24	AIS B
COL11A1_TBX21	64	0.0031652771435113133	TSU-24	AIS B
COL11A1_TBX21	8	-6.66353307690493e-4	TSU-24	AIS B
COL11A1_TBX21	96	-0.019222647934319756	TSU-24	AIS B
COL1A1_TBX21	12	0.03382210895991853	TSU-24	AIS B
COL1A1_TBX21	128	0.28689794919114286	TSU-24	AIS B
COL1A1_TBX21	16	0.046001136095721526	TSU-24	AIS B
COL1A1_TBX21	192	0.32960248791686014	TSU-24	AIS B
COL1A1_TBX21	24	0.06521636981491843	TSU-24	AIS B
COL1A1_TBX21	256	0.3718966689838128	TSU-24	AIS B
COL1A1_TBX21	32	0.08143151909087941	TSU-24	AIS B
COL1A1_TBX21	384	0.41764737567496246	TSU-24	AIS B
COL1A1_TBX21	48	0.10510526859702417	TSU-24	AIS B
COL1A1_TBX21	64	0.14680530557756716	TSU-24	AIS B
COL1A1_TBX21	8	0.021859550265143052	TSU-24	AIS B
COL1A1_TBX21	96	0.21049656461417585	TSU-24	AIS B
COL21A1_TBX21	12	-0.0010455735235628942	TSU-24	AIS B
COL21A1_TBX21	128	0.09184111696723372	TSU-24	AIS B
COL21A1_TBX21	16	-0.0016217751334021994	TSU-24	AIS B
COL21A1_TBX21	192	0.09798105037092895	TSU-24	AIS B
COL21A1_TBX21	24	0.0039038651934105596	TSU-24	AIS B
COL21A1_TBX21	256	0.10502452767707665	TSU-24	AIS B
COL21A1_TBX21	32	0.01067466804273838	TSU-24	AIS B
COL21A1_TBX21	384	0.10220864735511022	TSU-24	AIS B
COL21A1_TBX21	48	0.004231978200003153	TSU-24	AIS B
COL21A1_TBX21	64	0.023758720778816526	TSU-24	AIS B
COL21A1_TBX21	8	-0.0021579630651798426	TSU-24	AIS B
COL21A1_TBX21	96	0.04465019069745811	TSU-24	AIS B
CRELD2_TBX21	12	0.0036094586802330134	TSU-24	AIS B
CRELD2_TBX21	128	0.15693179658988776	TSU-24	AIS B
CRELD2_TBX21	16	0.0039033659531789986	TSU-24	AIS B
CRELD2_TBX21	192	0.17522891849187644	TSU-24	AIS B
CRELD2_TBX21	24	0.014565561310361167	TSU-24	AIS B
CRELD2_TBX21	256	0.2210704769115111	TSU-24	AIS B
CRELD2_TBX21	32	0.02028429873520418	TSU-24	AIS B
CRELD2_TBX21	384	0.22311868170497895	TSU-24	AIS B
CRELD2_TBX21	48	0.038892988282221125	TSU-24	AIS B
CRELD2_TBX21	64	0.07612234522904099	TSU-24	AIS B
CRELD2_TBX21	8	6.735006853410925e-4	TSU-24	AIS B
CRELD2_TBX21	96	0.10263964700864173	TSU-24	AIS B
CSPG4_TBX21	12	0.007156424260083551	TSU-24	AIS B
CSPG4_TBX21	128	0.065384967197848	TSU-24	AIS B
CSPG4_TBX21	16	0.009512838043999283	TSU-24	AIS B
CSPG4_TBX21	192	0.09288318922458456	TSU-24	AIS B
CSPG4_TBX21	24	0.018889241243569475	TSU-24	AIS B
CSPG4_TBX21	256	0.179446846855237	TSU-24	AIS B
CSPG4_TBX21	32	0.012676310104187597	TSU-24	AIS B
CSPG4_TBX21	384	0.0847571771283496	TSU-24	AIS B
CSPG4_TBX21	48	0.020361774540265637	TSU-24	AIS B
CSPG4_TBX21	64	0.03662269190556177	TSU-24	AIS B
CSPG4_TBX21	8	0.004302701235691042	TSU-24	AIS B
CSPG4_TBX21	96	0.053573108554790486	TSU-24	AIS B
CTLA4_TBX21	12	0.03388924256344271	TSU-24	AIS B
CTLA4_TBX21	128	0.22192156611332287	TSU-24	AIS B
CTLA4_TBX21	16	0.04507752200473271	TSU-24	AIS B
CTLA4_TBX21	192	0.2456535168718393	TSU-24	AIS B
CTLA4_TBX21	24	0.06527920111520688	TSU-24	AIS B
CTLA4_TBX21	256	0.32378113484698523	TSU-24	AIS B
CTLA4_TBX21	32	0.08533112461816542	TSU-24	AIS B
CTLA4_TBX21	384	0.3860743026529345	TSU-24	AIS B
CTLA4_TBX21	48	0.11973916123314889	TSU-24	AIS B
CTLA4_TBX21	64	0.15266772908999537	TSU-24	AIS B
CTLA4_TBX21	8	0.01755523785961926	TSU-24	AIS B
CTLA4_TBX21	96	0.1847749765513976	TSU-24	AIS B
CTNNB1_TBX21	12	0.01631056195943341	TSU-24	AIS B
CTNNB1_TBX21	128	0.2636577899957038	TSU-24	AIS B
CTNNB1_TBX21	16	0.029716873883435437	TSU-24	AIS B
CTNNB1_TBX21	192	0.3048219128309171	TSU-24	AIS B
CTNNB1_TBX21	24	0.04739619522895383	TSU-24	AIS B
CTNNB1_TBX21	256	0.3539475981808769	TSU-24	AIS B
CTNNB1_TBX21	32	0.06335758843355434	TSU-24	AIS B
CTNNB1_TBX21	384	0.3536728373353333	TSU-24	AIS B
CTNNB1_TBX21	48	0.09331006924323546	TSU-24	AIS B
CTNNB1_TBX21	64	0.1362211980164038	TSU-24	AIS B
CTNNB1_TBX21	8	0.008405212673851761	TSU-24	AIS B
CTNNB1_TBX21	96	0.1849553205436073	TSU-24	AIS B
CTSK_TBX21	12	0.02838186733092179	TSU-24	AIS B
CTSK_TBX21	128	0.273568540029426	TSU-24	AIS B
CTSK_TBX21	16	0.03919436833165537	TSU-24	AIS B
CTSK_TBX21	192	0.3385192810821543	TSU-24	AIS B
CTSK_TBX21	24	0.06416847174468851	TSU-24	AIS B
CTSK_TBX21	256	0.4017590162792234	TSU-24	AIS B
CTSK_TBX21	32	0.08422057051818921	TSU-24	AIS B
CTSK_TBX21	384	0.38823429607392257	TSU-24	AIS B
CTSK_TBX21	48	0.11272930163725424	TSU-24	AIS B
CTSK_TBX21	64	0.15336482101074242	TSU-24	AIS B
CTSK_TBX21	8	0.015975505073992573	TSU-24	AIS B
CTSK_TBX21	96	0.20382514044859668	TSU-24	AIS B
CXCL13_TBX21	12	0.024155938545140067	TSU-24	AIS B
CXCL13_TBX21	128	0.12935601662395627	TSU-24	AIS B
CXCL13_TBX21	16	0.029638684391478907	TSU-24	AIS B
CXCL13_TBX21	192	0.10038052792155037	TSU-24	AIS B
CXCL13_TBX21	24	0.04638711382889081	TSU-24	AIS B
CXCL13_TBX21	256	0.08640820351843498	TSU-24	AIS B
CXCL13_TBX21	32	0.06322498300428588	TSU-24	AIS B
CXCL13_TBX21	384	0.1313105182273454	TSU-24	AIS B
CXCL13_TBX21	48	0.07595007628727922	TSU-24	AIS B
CXCL13_TBX21	64	0.09309261852107209	TSU-24	AIS B
CXCL13_TBX21	8	0.015357274819849163	TSU-24	AIS B
CXCL13_TBX21	96	0.10816530213812119	TSU-24	AIS B
CXCL14_TBX21	12	5.476610045942573e-4	TSU-24	AIS B
CXCL14_TBX21	128	0.052282189995103936	TSU-24	AIS B
CXCL14_TBX21	16	0.003857899787683863	TSU-24	AIS B
CXCL14_TBX21	192	0.03572581536311409	TSU-24	AIS B
CXCL14_TBX21	24	0.007617485424256697	TSU-24	AIS B
CXCL14_TBX21	256	0.027345549964116915	TSU-24	AIS B
CXCL14_TBX21	32	0.016045601996187684	TSU-24	AIS B
CXCL14_TBX21	384	0.03303680108996548	TSU-24	AIS B
CXCL14_TBX21	48	0.024204809231243025	TSU-24	AIS B
CXCL14_TBX21	64	0.030362120225517663	TSU-24	AIS B
CXCL14_TBX21	8	-7.833849879577298e-4	TSU-24	AIS B
CXCL14_TBX21	96	0.03483929895306161	TSU-24	AIS B
CXCL5_TBX21	12	0.002796845618445795	TSU-24	AIS B
CXCL5_TBX21	128	0.047614210063633346	TSU-24	AIS B
CXCL5_TBX21	16	0.004522948545493104	TSU-24	AIS B
CXCL5_TBX21	192	0.05532448563560333	TSU-24	AIS B
CXCL5_TBX21	24	0.0059773410270854855	TSU-24	AIS B
CXCL5_TBX21	256	0.1552921482697113	TSU-24	AIS B
CXCL5_TBX21	32	0.009734991737110923	TSU-24	AIS B
CXCL5_TBX21	384	0.13319931746071503	TSU-24	AIS B
CXCL5_TBX21	48	0.014932481841472132	TSU-24	AIS B
CXCL5_TBX21	64	0.024983873046914743	TSU-24	AIS B
CXCL5_TBX21	8	0.0015347337129843232	TSU-24	AIS B
CXCL5_TBX21	96	0.013667232902140797	TSU-24	AIS B
CXCL9_TBX21	12	0.02943254784501152	TSU-24	AIS B
CXCL9_TBX21	128	0.20453223361843997	TSU-24	AIS B
CXCL9_TBX21	16	0.05169568353685833	TSU-24	AIS B
CXCL9_TBX21	192	0.2165507952516099	TSU-24	AIS B
CXCL9_TBX21	24	0.0720586903958097	TSU-24	AIS B
CXCL9_TBX21	256	0.24807036817677877	TSU-24	AIS B
CXCL9_TBX21	32	0.09037957744144505	TSU-24	AIS B
CXCL9_TBX21	384	0.3748239160287209	TSU-24	AIS B
CXCL9_TBX21	48	0.12483563950381385	TSU-24	AIS B
CXCL9_TBX21	64	0.16222891252262872	TSU-24	AIS B
CXCL9_TBX21	8	0.01944311739689721	TSU-24	AIS B
CXCL9_TBX21	96	0.16647140269670027	TSU-24	AIS B
CXCR5_TBX21	12	0.02054150712093037	TSU-24	AIS B
CXCR5_TBX21	128	0.12773867835972463	TSU-24	AIS B
CXCR5_TBX21	16	0.029355044168098893	TSU-24	AIS B
CXCR5_TBX21	192	0.14911800199073777	TSU-24	AIS B
CXCR5_TBX21	24	0.054241090102916126	TSU-24	AIS B
CXCR5_TBX21	256	0.1640862864468764	TSU-24	AIS B
CXCR5_TBX21	32	0.060989551712802244	TSU-24	AIS B
CXCR5_TBX21	384	0.1874848182744498	TSU-24	AIS B
CXCR5_TBX21	48	0.08892612849543713	TSU-24	AIS B
CXCR5_TBX21	64	0.12508509795234762	TSU-24	AIS B
CXCR5_TBX21	8	0.010171295217380149	TSU-24	AIS B
CXCR5_TBX21	96	0.1441419316614992	TSU-24	AIS B
CXCR6_TBX21	12	0.0340452951631351	TSU-24	AIS B
CXCR6_TBX21	128	0.2723910234142819	TSU-24	AIS B
CXCR6_TBX21	16	0.043949752270429965	TSU-24	AIS B
CXCR6_TBX21	192	0.31871671010299585	TSU-24	AIS B
CXCR6_TBX21	24	0.06707679088724397	TSU-24	AIS B
CXCR6_TBX21	256	0.3666911629617572	TSU-24	AIS B
CXCR6_TBX21	32	0.08543321247578269	TSU-24	AIS B
CXCR6_TBX21	384	0.4198586490279472	TSU-24	AIS B
CXCR6_TBX21	48	0.12102863454507018	TSU-24	AIS B
CXCR6_TBX21	64	0.17215235993375505	TSU-24	AIS B
CXCR6_TBX21	8	0.019843383669659348	TSU-24	AIS B
CXCR6_TBX21	96	0.2075261878862497	TSU-24	AIS B
CYP2F1_TBX21	12	-0.0013768739289080304	TSU-24	AIS B
CYP2F1_TBX21	128	-0.15471970724641368	TSU-24	AIS B
CYP2F1_TBX21	16	-0.005564976404662021	TSU-24	AIS B
CYP2F1_TBX21	192	-0.24632726516302617	TSU-24	AIS B
CYP2F1_TBX21	24	-0.005836426235276244	TSU-24	AIS B
CYP2F1_TBX21	256	-0.2636322120068647	TSU-24	AIS B
CYP2F1_TBX21	32	-0.012637125687323381	TSU-24	AIS B
CYP2F1_TBX21	384	-0.266926376761941	TSU-24	AIS B
CYP2F1_TBX21	48	-0.03168209703167168	TSU-24	AIS B
CYP2F1_TBX21	64	-0.05203019343197967	TSU-24	AIS B
CYP2F1_TBX21	8	-0.0012825392348854308	TSU-24	AIS B
CYP2F1_TBX21	96	-0.09810292484272802	TSU-24	AIS B
CYP3A5_TBX21	12	-0.004109276757638629	TSU-24	AIS B
CYP3A5_TBX21	128	0.07359011666312312	TSU-24	AIS B
CYP3A5_TBX21	16	-0.006771219966050564	TSU-24	AIS B
CYP3A5_TBX21	192	0.07221233085939435	TSU-24	AIS B
CYP3A5_TBX21	24	-0.004746317533623556	TSU-24	AIS B
CYP3A5_TBX21	256	0.0965889569039173	TSU-24	AIS B
CYP3A5_TBX21	32	-0.0023297943655942476	TSU-24	AIS B
CYP3A5_TBX21	384	0.07244111305400003	TSU-24	AIS B
CYP3A5_TBX21	48	8.752749938016774e-4	TSU-24	AIS B
CYP3A5_TBX21	64	0.018263067143087487	TSU-24	AIS B
CYP3A5_TBX21	8	-0.0031223241563689717	TSU-24	AIS B
CYP3A5_TBX21	96	0.03377375611309479	TSU-24	AIS B
CYTIP_TBX21	12	0.056360392252130694	TSU-24	AIS B
CYTIP_TBX21	128	0.2923074486766931	TSU-24	AIS B
CYTIP_TBX21	16	0.07353314652740134	TSU-24	AIS B
CYTIP_TBX21	192	0.37670647178576133	TSU-24	AIS B
CYTIP_TBX21	24	0.09432513467094923	TSU-24	AIS B
CYTIP_TBX21	256	0.4467548037027447	TSU-24	AIS B
CYTIP_TBX21	32	0.11423694487051442	TSU-24	AIS B
CYTIP_TBX21	384	0.46084977971267255	TSU-24	AIS B
CYTIP_TBX21	48	0.15428602628815635	TSU-24	AIS B
CYTIP_TBX21	64	0.20281333470858945	TSU-24	AIS B
CYTIP_TBX21	8	0.037484115433934755	TSU-24	AIS B
CYTIP_TBX21	96	0.2454765185981808	TSU-24	AIS B
DAPL1_TBX21	12	0.001374647613329269	TSU-24	AIS B
DAPL1_TBX21	128	0.04646735054697626	TSU-24	AIS B
DAPL1_TBX21	16	0.0034191244565331376	TSU-24	AIS B
DAPL1_TBX21	192	0.027661303510413376	TSU-24	AIS B
DAPL1_TBX21	24	0.002634384830322584	TSU-24	AIS B
DAPL1_TBX21	256	0.06705139161872425	TSU-24	AIS B
DAPL1_TBX21	32	0.002449244879143804	TSU-24	AIS B
DAPL1_TBX21	384	0.05540249330754582	TSU-24	AIS B
DAPL1_TBX21	48	0.011100261535173959	TSU-24	AIS B
DAPL1_TBX21	64	0.017566301957794826	TSU-24	AIS B
DAPL1_TBX21	8	0.0011112029808696853	TSU-24	AIS B
DAPL1_TBX21	96	0.042678452765883584	TSU-24	AIS B
DNAJB9_TBX21	12	0.005793233558240322	TSU-24	AIS B
DNAJB9_TBX21	128	0.18947501476727885	TSU-24	AIS B
DNAJB9_TBX21	16	0.011823979872875857	TSU-24	AIS B
DNAJB9_TBX21	192	0.22386503872682462	TSU-24	AIS B
DNAJB9_TBX21	24	0.022758888719136443	TSU-24	AIS B
DNAJB9_TBX21	256	0.2472085538513995	TSU-24	AIS B
DNAJB9_TBX21	32	0.032745983917025705	TSU-24	AIS B
DNAJB9_TBX21	384	0.25084505640750143	TSU-24	AIS B
DNAJB9_TBX21	48	0.0502572875001823	TSU-24	AIS B
DNAJB9_TBX21	64	0.08447061569738987	TSU-24	AIS B
DNAJB9_TBX21	8	0.0013580195848749512	TSU-24	AIS B
DNAJB9_TBX21	96	0.11884178372817393	TSU-24	AIS B
DUOX1_TBX21	12	0.00918890574114549	TSU-24	AIS B
DUOX1_TBX21	128	0.20649431607140023	TSU-24	AIS B
DUOX1_TBX21	16	0.01668681284228826	TSU-24	AIS B
DUOX1_TBX21	192	0.25419578435854306	TSU-24	AIS B
DUOX1_TBX21	24	0.031614148354223985	TSU-24	AIS B
DUOX1_TBX21	256	0.3041955737615526	TSU-24	AIS B
DUOX1_TBX21	32	0.040350364529391274	TSU-24	AIS B
DUOX1_TBX21	384	0.34563335270840007	TSU-24	AIS B
DUOX1_TBX21	48	0.0678950047924354	TSU-24	AIS B
DUOX1_TBX21	64	0.09962438057880824	TSU-24	AIS B
DUOX1_TBX21	8	0.0031182763595981747	TSU-24	AIS B
DUOX1_TBX21	96	0.14548122558931165	TSU-24	AIS B
EGFR_TBX21	12	-0.007337620192596399	TSU-24	AIS B
EGFR_TBX21	128	0.1073136360623909	TSU-24	AIS B
EGFR_TBX21	16	-0.007151607827399633	TSU-24	AIS B
EGFR_TBX21	192	0.11982816154081069	TSU-24	AIS B
EGFR_TBX21	24	-0.0024607081951300517	TSU-24	AIS B
EGFR_TBX21	256	0.11867659504765991	TSU-24	AIS B
EGFR_TBX21	32	0.0023813420915333727	TSU-24	AIS B
EGFR_TBX21	384	0.1174676256519269	TSU-24	AIS B
EGFR_TBX21	48	0.008879131036257192	TSU-24	AIS B
EGFR_TBX21	64	0.03171665552584049	TSU-24	AIS B
EGFR_TBX21	8	-0.005800585827955665	TSU-24	AIS B
EGFR_TBX21	96	0.05176136732762365	TSU-24	AIS B
ELN_TBX21	12	0.0010349513861962216	TSU-24	AIS B
ELN_TBX21	128	0.04537104949726529	TSU-24	AIS B
ELN_TBX21	16	6.411006214750896e-4	TSU-24	AIS B
ELN_TBX21	192	0.005006934320580285	TSU-24	AIS B
ELN_TBX21	24	-4.639847592513387e-4	TSU-24	AIS B
ELN_TBX21	256	0.04542346175549676	TSU-24	AIS B
ELN_TBX21	32	-4.658524411293323e-4	TSU-24	AIS B
ELN_TBX21	384	0.06965421527809605	TSU-24	AIS B
ELN_TBX21	48	0.010943410168550053	TSU-24	AIS B
ELN_TBX21	64	0.03612711989156467	TSU-24	AIS B
ELN_TBX21	8	-2.027365510334703e-4	TSU-24	AIS B
ELN_TBX21	96	0.02649619882648239	TSU-24	AIS B
ERBB2_TBX21	12	-0.005455603061909147	TSU-24	AIS B
ERBB2_TBX21	128	0.11899385473448426	TSU-24	AIS B
ERBB2_TBX21	16	-0.0021782171572621665	TSU-24	AIS B
ERBB2_TBX21	192	0.12045199457446185	TSU-24	AIS B
ERBB2_TBX21	24	0.0021510498074954715	TSU-24	AIS B
ERBB2_TBX21	256	0.1364616170453924	TSU-24	AIS B
ERBB2_TBX21	32	0.006919538131945245	TSU-24	AIS B
ERBB2_TBX21	384	0.12406059748090227	TSU-24	AIS B
ERBB2_TBX21	48	0.019568300580082618	TSU-24	AIS B
ERBB2_TBX21	64	0.04138742031739838	TSU-24	AIS B
ERBB2_TBX21	8	-0.004569285244848215	TSU-24	AIS B
ERBB2_TBX21	96	0.0638947807213536	TSU-24	AIS B
EREG_TBX21	12	-0.0032427321349070455	TSU-24	AIS B
EREG_TBX21	128	0.05685973954745721	TSU-24	AIS B
EREG_TBX21	16	-0.004049789128605121	TSU-24	AIS B
EREG_TBX21	192	0.06947026844080417	TSU-24	AIS B
EREG_TBX21	24	-0.0049871128847682996	TSU-24	AIS B
EREG_TBX21	256	0.09335182801532016	TSU-24	AIS B
EREG_TBX21	32	-0.004140915937305584	TSU-24	AIS B
EREG_TBX21	384	0.13992897361385595	TSU-24	AIS B
EREG_TBX21	48	-0.008660425091435137	TSU-24	AIS B
EREG_TBX21	64	0.004789736454422929	TSU-24	AIS B
EREG_TBX21	8	-0.0035155039157225864	TSU-24	AIS B
EREG_TBX21	96	0.010109142815097307	TSU-24	AIS B
ETV5_TBX21	12	4.550930378236496e-4	TSU-24	AIS B
ETV5_TBX21	128	0.17125729831177455	TSU-24	AIS B
ETV5_TBX21	16	0.007172372928127447	TSU-24	AIS B
ETV5_TBX21	192	0.2084410774467078	TSU-24	AIS B
ETV5_TBX21	24	0.01042427897962326	TSU-24	AIS B
ETV5_TBX21	256	0.25702489022544783	TSU-24	AIS B
ETV5_TBX21	32	0.016976153147805515	TSU-24	AIS B
ETV5_TBX21	384	0.2570023919216602	TSU-24	AIS B
ETV5_TBX21	48	0.039023583344805296	TSU-24	AIS B
ETV5_TBX21	64	0.06743754488303833	TSU-24	AIS B
ETV5_TBX21	8	-1.5234055374386356e-4	TSU-24	AIS B
ETV5_TBX21	96	0.10341133604229308	TSU-24	AIS B
F2RL3_TBX21	12	0.0011823241312053437	TSU-24	AIS B
F2RL3_TBX21	128	0.061626010929731793	TSU-24	AIS B
F2RL3_TBX21	16	0.00462050953096572	TSU-24	AIS B
F2RL3_TBX21	192	0.07568825557795898	TSU-24	AIS B
F2RL3_TBX21	24	0.008485025331375712	TSU-24	AIS B
F2RL3_TBX21	256	0.14434107607477575	TSU-24	AIS B
F2RL3_TBX21	32	0.011397571839899735	TSU-24	AIS B
F2RL3_TBX21	384	0.0545309564529181	TSU-24	AIS B
F2RL3_TBX21	48	0.017343582280047197	TSU-24	AIS B
F2RL3_TBX21	64	0.036565685001179765	TSU-24	AIS B
F2RL3_TBX21	8	-1.6361260826628358e-4	TSU-24	AIS B
F2RL3_TBX21	96	0.04259573285534225	TSU-24	AIS B
F3_TBX21	12	5.431413379108747e-4	TSU-24	AIS B
F3_TBX21	128	0.16399221089007093	TSU-24	AIS B
F3_TBX21	16	0.0028507345675150963	TSU-24	AIS B
F3_TBX21	192	0.1957099870582005	TSU-24	AIS B
F3_TBX21	24	0.009346969494196377	TSU-24	AIS B
F3_TBX21	256	0.24870968199129206	TSU-24	AIS B
F3_TBX21	32	0.014104267338764827	TSU-24	AIS B
F3_TBX21	384	0.2570506730418687	TSU-24	AIS B
F3_TBX21	48	0.028454544563316385	TSU-24	AIS B
F3_TBX21	64	0.0590164515554297	TSU-24	AIS B
F3_TBX21	8	-0.0010842313129871535	TSU-24	AIS B
F3_TBX21	96	0.09166017102083289	TSU-24	AIS B
FABP4_TBX21	12	0.0030646206041878704	TSU-24	AIS B
FABP4_TBX21	128	0.08781480503010158	TSU-24	AIS B
FABP4_TBX21	16	0.004499932690782499	TSU-24	AIS B
FABP4_TBX21	192	0.0862545576901186	TSU-24	AIS B
FABP4_TBX21	24	0.012229606172974512	TSU-24	AIS B
FABP4_TBX21	256	0.18702946505546394	TSU-24	AIS B
FABP4_TBX21	32	0.01540383465923955	TSU-24	AIS B
FABP4_TBX21	384	0.1877051228521877	TSU-24	AIS B
FABP4_TBX21	48	0.030365158394753646	TSU-24	AIS B
FABP4_TBX21	64	0.04107423948253369	TSU-24	AIS B
FABP4_TBX21	8	0.0010397468725987461	TSU-24	AIS B
FABP4_TBX21	96	0.038676967227287695	TSU-24	AIS B
FAP_TBX21	12	-0.004919865516421143	TSU-24	AIS B
FAP_TBX21	128	0.06495123225513394	TSU-24	AIS B
FAP_TBX21	16	-0.002993600259773547	TSU-24	AIS B
FAP_TBX21	192	0.06385884237045591	TSU-24	AIS B
FAP_TBX21	24	-9.155123600084934e-4	TSU-24	AIS B
FAP_TBX21	256	0.040169925237811016	TSU-24	AIS B
FAP_TBX21	32	0.0013135073264251413	TSU-24	AIS B
FAP_TBX21	384	0.028269463750700517	TSU-24	AIS B
FAP_TBX21	48	0.003633297316500542	TSU-24	AIS B
FAP_TBX21	64	0.02468959343886522	TSU-24	AIS B
FAP_TBX21	8	-0.00409623498420403	TSU-24	AIS B
FAP_TBX21	96	0.03953997170524267	TSU-24	AIS B
FCGR2B_TBX21	12	-0.002490272332215975	TSU-24	AIS B
FCGR2B_TBX21	128	-0.07584614104157644	TSU-24	AIS B
FCGR2B_TBX21	16	-0.004310870951397445	TSU-24	AIS B
FCGR2B_TBX21	192	-0.1396282801622546	TSU-24	AIS B
FCGR2B_TBX21	24	-0.00778888516329185	TSU-24	AIS B
FCGR2B_TBX21	256	-0.15871927143334436	TSU-24	AIS B
FCGR2B_TBX21	32	-0.007359639120251407	TSU-24	AIS B
FCGR2B_TBX21	384	-0.1901379695462902	TSU-24	AIS B
FCGR2B_TBX21	48	-0.01943568719354399	TSU-24	AIS B
FCGR2B_TBX21	64	-0.026130378734569623	TSU-24	AIS B
FCGR2B_TBX21	8	-2.50598841748316e-4	TSU-24	AIS B
FCGR2B_TBX21	96	-0.050724491420514294	TSU-24	AIS B
FCMR_TBX21	12	0.05258107282207051	TSU-24	AIS B
FCMR_TBX21	128	0.2608989426178351	TSU-24	AIS B
FCMR_TBX21	16	0.06838485370044199	TSU-24	AIS B
FCMR_TBX21	192	0.2898004409827262	TSU-24	AIS B
FCMR_TBX21	24	0.09009739416108528	TSU-24	AIS B
FCMR_TBX21	256	0.3453623062588367	TSU-24	AIS B
FCMR_TBX21	32	0.11931561271234767	TSU-24	AIS B
FCMR_TBX21	384	0.36306847009850574	TSU-24	AIS B
FCMR_TBX21	48	0.14484365547095543	TSU-24	AIS B
FCMR_TBX21	64	0.18247419820433697	TSU-24	AIS B
FCMR_TBX21	8	0.029910750776182594	TSU-24	AIS B
FCMR_TBX21	96	0.2228088859898723	TSU-24	AIS B
FDCSP_TBX21	12	0.0138671759569793	TSU-24	AIS B
FDCSP_TBX21	128	0.015080421586646131	TSU-24	AIS B
FDCSP_TBX21	16	0.02135752932710807	TSU-24	AIS B
FDCSP_TBX21	192	-0.05163169398325584	TSU-24	AIS B
FDCSP_TBX21	24	0.033305434247495116	TSU-24	AIS B
FDCSP_TBX21	256	-0.060647348453948285	TSU-24	AIS B
FDCSP_TBX21	32	0.04090581727734925	TSU-24	AIS B
FDCSP_TBX21	384	-0.07006708055843536	TSU-24	AIS B
FDCSP_TBX21	48	0.050410486150039624	TSU-24	AIS B
FDCSP_TBX21	64	0.0479408171284817	TSU-24	AIS B
FDCSP_TBX21	8	0.008883283290258078	TSU-24	AIS B
FDCSP_TBX21	96	0.044744462549939	TSU-24	AIS B
FGF18_TBX21	12	-1.1170768348319192e-4	TSU-24	AIS B
FGF18_TBX21	128	0.053747482836470406	TSU-24	AIS B
FGF18_TBX21	16	0.0019680890697383636	TSU-24	AIS B
FGF18_TBX21	192	0.10910831840687932	TSU-24	AIS B
FGF18_TBX21	24	0.005296708276847573	TSU-24	AIS B
FGF18_TBX21	256	0.1340288607955432	TSU-24	AIS B
FGF18_TBX21	32	0.013814302123425713	TSU-24	AIS B
FGF18_TBX21	384	0.13688798803274058	TSU-24	AIS B
FGF18_TBX21	48	0.018069431079359606	TSU-24	AIS B
FGF18_TBX21	64	0.01687430118825014	TSU-24	AIS B
FGF18_TBX21	8	-0.00163798361696278	TSU-24	AIS B
FGF18_TBX21	96	0.03467133787771304	TSU-24	AIS B
FGFR4_TBX21	12	0.021490654859995056	TSU-24	AIS B
FGFR4_TBX21	128	0.20639679918900358	TSU-24	AIS B
FGFR4_TBX21	16	0.031195512105027672	TSU-24	AIS B
FGFR4_TBX21	192	0.23411817908002272	TSU-24	AIS B
FGFR4_TBX21	24	0.046777863168480156	TSU-24	AIS B
FGFR4_TBX21	256	0.2952593081373388	TSU-24	AIS B
FGFR4_TBX21	32	0.05660557162046175	TSU-24	AIS B
FGFR4_TBX21	384	0.2914796541485126	TSU-24	AIS B
FGFR4_TBX21	48	0.08382752284722395	TSU-24	AIS B
FGFR4_TBX21	64	0.11266480587250537	TSU-24	AIS B
FGFR4_TBX21	8	0.012248028075007336	TSU-24	AIS B
FGFR4_TBX21	96	0.1521868557015433	TSU-24	AIS B
FOS_TBX21	12	0.012438281299746045	TSU-24	AIS B
FOS_TBX21	128	0.2541045845678261	TSU-24	AIS B
FOS_TBX21	16	0.024072734446444425	TSU-24	AIS B
FOS_TBX21	192	0.3289942136337235	TSU-24	AIS B
FOS_TBX21	24	0.04086547512987568	TSU-24	AIS B
FOS_TBX21	256	0.3877457208705938	TSU-24	AIS B
FOS_TBX21	32	0.05867535562294961	TSU-24	AIS B
FOS_TBX21	384	0.39467540039791404	TSU-24	AIS B
FOS_TBX21	48	0.0880491215735704	TSU-24	AIS B
FOS_TBX21	64	0.13143773511107743	TSU-24	AIS B
FOS_TBX21	8	0.006503559300999728	TSU-24	AIS B
FOS_TBX21	96	0.18517263832478575	TSU-24	AIS B
FOXA1_TBX21	12	-0.007072424854980178	TSU-24	AIS B
FOXA1_TBX21	128	0.07694228423966694	TSU-24	AIS B
FOXA1_TBX21	16	-0.009350816897845974	TSU-24	AIS B
FOXA1_TBX21	192	0.07540577418415642	TSU-24	AIS B
FOXA1_TBX21	24	-0.0068074831742124834	TSU-24	AIS B
FOXA1_TBX21	256	0.06506553496553735	TSU-24	AIS B
FOXA1_TBX21	32	-0.009711919117421728	TSU-24	AIS B
FOXA1_TBX21	384	0.06621918726899717	TSU-24	AIS B
FOXA1_TBX21	48	-0.004463416868236604	TSU-24	AIS B
FOXA1_TBX21	64	0.009797147354355766	TSU-24	AIS B
FOXA1_TBX21	8	-0.0054920563591604275	TSU-24	AIS B
FOXA1_TBX21	96	0.021616844461089912	TSU-24	AIS B
FOXA2_TBX21	12	-0.0032092272527417406	TSU-24	AIS B
FOXA2_TBX21	128	0.16725475412256746	TSU-24	AIS B
FOXA2_TBX21	16	-0.002498998565941507	TSU-24	AIS B
FOXA2_TBX21	192	0.1780555595794404	TSU-24	AIS B
FOXA2_TBX21	24	0.005812337268687229	TSU-24	AIS B
FOXA2_TBX21	256	0.21913491068169075	TSU-24	AIS B
FOXA2_TBX21	32	0.01246226887742995	TSU-24	AIS B
FOXA2_TBX21	384	0.21464973032991116	TSU-24	AIS B
FOXA2_TBX21	48	0.023710369479218417	TSU-24	AIS B
FOXA2_TBX21	64	0.05341273951442439	TSU-24	AIS B
FOXA2_TBX21	8	-0.003306221277175095	TSU-24	AIS B
FOXA2_TBX21	96	0.08585772268292442	TSU-24	AIS B
FOXI1_TBX21	12	-0.00973796508941818	TSU-24	AIS B
FOXI1_TBX21	128	-0.21992077989788225	TSU-24	AIS B
FOXI1_TBX21	16	-0.01768857265603439	TSU-24	AIS B
FOXI1_TBX21	192	-0.30695734350656806	TSU-24	AIS B
FOXI1_TBX21	24	-0.028639776315865267	TSU-24	AIS B
FOXI1_TBX21	256	-0.351358098141916	TSU-24	AIS B
FOXI1_TBX21	32	-0.04625377986262774	TSU-24	AIS B
FOXI1_TBX21	384	-0.36460478568018867	TSU-24	AIS B
FOXI1_TBX21	48	-0.07733396670358167	TSU-24	AIS B
FOXI1_TBX21	64	-0.10862277501938258	TSU-24	AIS B
FOXI1_TBX21	8	-0.004897298958594076	TSU-24	AIS B
FOXI1_TBX21	96	-0.16190882897765566	TSU-24	AIS B
FOXJ1_TBX21	12	-0.002910966278306438	TSU-24	AIS B
FOXJ1_TBX21	128	0.11726345744558916	TSU-24	AIS B
FOXJ1_TBX21	16	-0.002614134139164765	TSU-24	AIS B
FOXJ1_TBX21	192	0.14041750083109933	TSU-24	AIS B
FOXJ1_TBX21	24	9.126807580503853e-4	TSU-24	AIS B
FOXJ1_TBX21	256	0.13404545973223175	TSU-24	AIS B
FOXJ1_TBX21	32	0.0029438986458964022	TSU-24	AIS B
FOXJ1_TBX21	384	0.1338504746299623	TSU-24	AIS B
FOXJ1_TBX21	48	0.01538789221095126	TSU-24	AIS B
FOXJ1_TBX21	64	0.037065985509928616	TSU-24	AIS B
FOXJ1_TBX21	8	-0.0024127395886613967	TSU-24	AIS B
FOXJ1_TBX21	96	0.06189154266769855	TSU-24	AIS B
FOXP3_TBX21	12	0.012549300574031964	TSU-24	AIS B
FOXP3_TBX21	128	0.09126446756440851	TSU-24	AIS B
FOXP3_TBX21	16	0.016766118894611055	TSU-24	AIS B
FOXP3_TBX21	192	0.09360656091786917	TSU-24	AIS B
FOXP3_TBX21	24	0.02593669676259095	TSU-24	AIS B
FOXP3_TBX21	256	0.10589220366265416	TSU-24	AIS B
FOXP3_TBX21	32	0.030960868975192297	TSU-24	AIS B
FOXP3_TBX21	384	0.11850697356082171	TSU-24	AIS B
FOXP3_TBX21	48	0.039731272394398845	TSU-24	AIS B
FOXP3_TBX21	64	0.06960584096423758	TSU-24	AIS B
FOXP3_TBX21	8	0.0062490819079371145	TSU-24	AIS B
FOXP3_TBX21	96	0.07524276232236292	TSU-24	AIS B
FOXS1_TBX21	12	0.0030871498210231292	TSU-24	AIS B
FOXS1_TBX21	128	-0.036636641809094865	TSU-24	AIS B
FOXS1_TBX21	16	0.004875800560912679	TSU-24	AIS B
FOXS1_TBX21	192	-0.0830980249188187	TSU-24	AIS B
FOXS1_TBX21	24	0.007279799281368253	TSU-24	AIS B
FOXS1_TBX21	256	-0.05672867427787506	TSU-24	AIS B
FOXS1_TBX21	32	0.0043277835273196905	TSU-24	AIS B
FOXS1_TBX21	384	-0.11138041186397438	TSU-24	AIS B
FOXS1_TBX21	48	0.0036821236818704996	TSU-24	AIS B
FOXS1_TBX21	64	0.0013519514859568812	TSU-24	AIS B
FOXS1_TBX21	8	0.0010024572591977629	TSU-24	AIS B
FOXS1_TBX21	96	-0.013852753859044564	TSU-24	AIS B
FRY_TBX21	12	0.0026687088399940254	TSU-24	AIS B
FRY_TBX21	128	0.1758085817711223	TSU-24	AIS B
FRY_TBX21	16	0.007090719645693987	TSU-24	AIS B
FRY_TBX21	192	0.24164813531690302	TSU-24	AIS B
FRY_TBX21	24	0.020756425346190502	TSU-24	AIS B
FRY_TBX21	256	0.2568573848640773	TSU-24	AIS B
FRY_TBX21	32	0.029676466504946403	TSU-24	AIS B
FRY_TBX21	384	0.2817252518655079	TSU-24	AIS B
FRY_TBX21	48	0.04513932672857979	TSU-24	AIS B
FRY_TBX21	64	0.07969186489594575	TSU-24	AIS B
FRY_TBX21	8	1.608278135914732e-4	TSU-24	AIS B
FRY_TBX21	96	0.11612375705410677	TSU-24	AIS B
FRZB_TBX21	12	0.031110238192661906	TSU-24	AIS B
FRZB_TBX21	128	0.20594812646283328	TSU-24	AIS B
FRZB_TBX21	16	0.042246168441641564	TSU-24	AIS B
FRZB_TBX21	192	0.23119932013471678	TSU-24	AIS B
FRZB_TBX21	24	0.0642510095175732	TSU-24	AIS B
FRZB_TBX21	256	0.250710340739372	TSU-24	AIS B
FRZB_TBX21	32	0.07862823324460011	TSU-24	AIS B
FRZB_TBX21	384	0.28625490912073304	TSU-24	AIS B
FRZB_TBX21	48	0.10453029645627512	TSU-24	AIS B
FRZB_TBX21	64	0.1361734473132504	TSU-24	AIS B
FRZB_TBX21	8	0.01829556993767424	TSU-24	AIS B
FRZB_TBX21	96	0.17042716685177925	TSU-24	AIS B
FSCN1_TBX21	12	0.020170477223028126	TSU-24	AIS B
FSCN1_TBX21	128	0.16781448542237162	TSU-24	AIS B
FSCN1_TBX21	16	0.03256799914321127	TSU-24	AIS B
FSCN1_TBX21	192	0.1856901571928098	TSU-24	AIS B
FSCN1_TBX21	24	0.040025809052705114	TSU-24	AIS B
FSCN1_TBX21	256	0.2508505965329807	TSU-24	AIS B
FSCN1_TBX21	32	0.05687100852483866	TSU-24	AIS B
FSCN1_TBX21	384	0.24694690003194447	TSU-24	AIS B
FSCN1_TBX21	48	0.07354370965527841	TSU-24	AIS B
FSCN1_TBX21	64	0.09917803569902474	TSU-24	AIS B
FSCN1_TBX21	8	0.012017268742144174	TSU-24	AIS B
FSCN1_TBX21	96	0.13086725671504595	TSU-24	AIS B
FURIN_TBX21	12	0.015599902095267525	TSU-24	AIS B
FURIN_TBX21	128	0.24544026161127305	TSU-24	AIS B
FURIN_TBX21	16	0.024112003066962005	TSU-24	AIS B
FURIN_TBX21	192	0.28467193938166757	TSU-24	AIS B
FURIN_TBX21	24	0.04410463947728839	TSU-24	AIS B
FURIN_TBX21	256	0.326213966781803	TSU-24	AIS B
FURIN_TBX21	32	0.0579322811032218	TSU-24	AIS B
FURIN_TBX21	384	0.3213138133304526	TSU-24	AIS B
FURIN_TBX21	48	0.08897063025875916	TSU-24	AIS B
FURIN_TBX21	64	0.1294104357232573	TSU-24	AIS B
FURIN_TBX21	8	0.007181843444718835	TSU-24	AIS B
FURIN_TBX21	96	0.1720260161204652	TSU-24	AIS B
GATA2_TBX21	12	0.0015062874054633457	TSU-24	AIS B
GATA2_TBX21	128	-0.15536716716503368	TSU-24	AIS B
GATA2_TBX21	16	-0.0016116129086510718	TSU-24	AIS B
GATA2_TBX21	192	-0.22607979451157237	TSU-24	AIS B
GATA2_TBX21	24	-0.00397914486034798	TSU-24	AIS B
GATA2_TBX21	256	-0.28108822717733123	TSU-24	AIS B
GATA2_TBX21	32	-0.012648313068969554	TSU-24	AIS B
GATA2_TBX21	384	-0.34247299193067626	TSU-24	AIS B
GATA2_TBX21	48	-0.032647153460844625	TSU-24	AIS B
GATA2_TBX21	64	-0.061092332823343726	TSU-24	AIS B
GATA2_TBX21	8	2.731858698277484e-4	TSU-24	AIS B
GATA2_TBX21	96	-0.09175094954890063	TSU-24	AIS B
GATA3_TBX21	12	0.02272342881801415	TSU-24	AIS B
GATA3_TBX21	128	0.16813679622694971	TSU-24	AIS B
GATA3_TBX21	16	0.033915845375794555	TSU-24	AIS B
GATA3_TBX21	192	0.18817449882062867	TSU-24	AIS B
GATA3_TBX21	24	0.050385969008383304	TSU-24	AIS B
GATA3_TBX21	256	0.21425564915312054	TSU-24	AIS B
GATA3_TBX21	32	0.06119858659927446	TSU-24	AIS B
GATA3_TBX21	384	0.2964938127048531	TSU-24	AIS B
GATA3_TBX21	48	0.08468099551128636	TSU-24	AIS B
GATA3_TBX21	64	0.11827638241126089	TSU-24	AIS B
GATA3_TBX21	8	0.015591548823727859	TSU-24	AIS B
GATA3_TBX21	96	0.1420156469351593	TSU-24	AIS B
GDF10_TBX21	12	0.018612872617818226	TSU-24	AIS B
GDF10_TBX21	128	0.18420342522651315	TSU-24	AIS B
GDF10_TBX21	16	0.025493248966046985	TSU-24	AIS B
GDF10_TBX21	192	0.1936446997092127	TSU-24	AIS B
GDF10_TBX21	24	0.04318246285804482	TSU-24	AIS B
GDF10_TBX21	256	0.20852494214915163	TSU-24	AIS B
GDF10_TBX21	32	0.05555278102392237	TSU-24	AIS B
GDF10_TBX21	384	0.19171098730317926	TSU-24	AIS B
GDF10_TBX21	48	0.07114808876425105	TSU-24	AIS B
GDF10_TBX21	64	0.10122525198858286	TSU-24	AIS B
GDF10_TBX21	8	0.010237666166651123	TSU-24	AIS B
GDF10_TBX21	96	0.1323369398173037	TSU-24	AIS B
GIMAP7_TBX21	12	0.026658831431169924	TSU-24	AIS B
GIMAP7_TBX21	128	0.06769328955250843	TSU-24	AIS B
GIMAP7_TBX21	16	0.03393314468267941	TSU-24	AIS B
GIMAP7_TBX21	192	0.05096021180259075	TSU-24	AIS B
GIMAP7_TBX21	24	0.0516499616342883	TSU-24	AIS B
GIMAP7_TBX21	256	0.08420882910605688	TSU-24	AIS B
GIMAP7_TBX21	32	0.05301350475873917	TSU-24	AIS B
GIMAP7_TBX21	384	0.027552065762175552	TSU-24	AIS B
GIMAP7_TBX21	48	0.06931114344942772	TSU-24	AIS B
GIMAP7_TBX21	64	0.08699264165055905	TSU-24	AIS B
GIMAP7_TBX21	8	0.014952134687785385	TSU-24	AIS B
GIMAP7_TBX21	96	0.09455221607184316	TSU-24	AIS B
GJA5_TBX21	12	0.015613600729825773	TSU-24	AIS B
GJA5_TBX21	128	0.2311524402528447	TSU-24	AIS B
GJA5_TBX21	16	0.030136005354880528	TSU-24	AIS B
GJA5_TBX21	192	0.25673756670244	TSU-24	AIS B
GJA5_TBX21	24	0.0390871780271975	TSU-24	AIS B
GJA5_TBX21	256	0.30522455161442175	TSU-24	AIS B
GJA5_TBX21	32	0.05616327767668739	TSU-24	AIS B
GJA5_TBX21	384	0.3066436692617805	TSU-24	AIS B
GJA5_TBX21	48	0.08423616143093153	TSU-24	AIS B
GJA5_TBX21	64	0.13423499301206807	TSU-24	AIS B
GJA5_TBX21	8	0.009646329092302256	TSU-24	AIS B
GJA5_TBX21	96	0.16997392044998286	TSU-24	AIS B
GPR171_TBX21	12	0.0302513805698928	TSU-24	AIS B
GPR171_TBX21	128	0.22707442328723548	TSU-24	AIS B
GPR171_TBX21	16	0.04207795839913066	TSU-24	AIS B
GPR171_TBX21	192	0.25713039870155263	TSU-24	AIS B
GPR171_TBX21	24	0.06551444587862142	TSU-24	AIS B
GPR171_TBX21	256	0.27805259437059	TSU-24	AIS B
GPR171_TBX21	32	0.08638144170019597	TSU-24	AIS B
GPR171_TBX21	384	0.27730966567016196	TSU-24	AIS B
GPR171_TBX21	48	0.12376230582250773	TSU-24	AIS B
GPR171_TBX21	64	0.16720174435035398	TSU-24	AIS B
GPR171_TBX21	8	0.01997069061463583	TSU-24	AIS B
GPR171_TBX21	96	0.19390670313773162	TSU-24	AIS B
GPR34_TBX21	12	0.010975752903054466	TSU-24	AIS B
GPR34_TBX21	128	0.13645490403321922	TSU-24	AIS B
GPR34_TBX21	16	0.018895694794081985	TSU-24	AIS B
GPR34_TBX21	192	0.13938931453937284	TSU-24	AIS B
GPR34_TBX21	24	0.027215440753234926	TSU-24	AIS B
GPR34_TBX21	256	0.21239985050662613	TSU-24	AIS B
GPR34_TBX21	32	0.040294982390087476	TSU-24	AIS B
GPR34_TBX21	384	0.19645217150895047	TSU-24	AIS B
GPR34_TBX21	48	0.06531004924052147	TSU-24	AIS B
GPR34_TBX21	64	0.07979241604029477	TSU-24	AIS B
GPR34_TBX21	8	0.006257919393804113	TSU-24	AIS B
GPR34_TBX21	96	0.09336909781020411	TSU-24	AIS B
GREM2_TBX21	12	0.0036036321847013383	TSU-24	AIS B
GREM2_TBX21	128	0.009172949295205754	TSU-24	AIS B
GREM2_TBX21	16	0.005745821224804704	TSU-24	AIS B
GREM2_TBX21	192	0.009652391411213273	TSU-24	AIS B
GREM2_TBX21	24	0.005822850603362904	TSU-24	AIS B
GREM2_TBX21	256	0.046531727611061384	TSU-24	AIS B
GREM2_TBX21	32	0.008460693166306049	TSU-24	AIS B
GREM2_TBX21	384	0.03266138636837326	TSU-24	AIS B
GREM2_TBX21	48	0.0033957849138153157	TSU-24	AIS B
GREM2_TBX21	64	0.01527308555914617	TSU-24	AIS B
GREM2_TBX21	8	0.0023521174450016704	TSU-24	AIS B
GREM2_TBX21	96	0.00450961805272145	TSU-24	AIS B
GSR_TBX21	12	0.003543323071766282	TSU-24	AIS B
GSR_TBX21	128	0.171174574151057	TSU-24	AIS B
GSR_TBX21	16	0.006597681751917408	TSU-24	AIS B
GSR_TBX21	192	0.18416564718609624	TSU-24	AIS B
GSR_TBX21	24	0.020055857670760523	TSU-24	AIS B
GSR_TBX21	256	0.192925679279663	TSU-24	AIS B
GSR_TBX21	32	0.027594588769886384	TSU-24	AIS B
GSR_TBX21	384	0.1798660916639862	TSU-24	AIS B
GSR_TBX21	48	0.04582628010236533	TSU-24	AIS B
GSR_TBX21	64	0.07869624469288997	TSU-24	AIS B
GSR_TBX21	8	0.0012130921850774508	TSU-24	AIS B
GSR_TBX21	96	0.11128168899410476	TSU-24	AIS B
GZMA_TBX21	12	0.04297599878864578	TSU-24	AIS B
GZMA_TBX21	128	0.20126747226643796	TSU-24	AIS B
GZMA_TBX21	16	0.05678379988724435	TSU-24	AIS B
GZMA_TBX21	192	0.2276514317638383	TSU-24	AIS B
GZMA_TBX21	24	0.08066054031276824	TSU-24	AIS B
GZMA_TBX21	256	0.2718520721286408	TSU-24	AIS B
GZMA_TBX21	32	0.09053260559378719	TSU-24	AIS B
GZMA_TBX21	384	0.3143768433802865	TSU-24	AIS B
GZMA_TBX21	48	0.11894447161478779	TSU-24	AIS B
GZMA_TBX21	64	0.14972857549796723	TSU-24	AIS B
GZMA_TBX21	8	0.02679833923649888	TSU-24	AIS B
GZMA_TBX21	96	0.17155121632847362	TSU-24	AIS B
GZMB_TBX21	12	0.007772383458991735	TSU-24	AIS B
GZMB_TBX21	128	-0.13900612263590087	TSU-24	AIS B
GZMB_TBX21	16	0.0064484694023190636	TSU-24	AIS B
GZMB_TBX21	192	-0.21122615402053663	TSU-24	AIS B
GZMB_TBX21	24	0.0016336257854022269	TSU-24	AIS B
GZMB_TBX21	256	-0.23443896751386434	TSU-24	AIS B
GZMB_TBX21	32	-0.007466350188137151	TSU-24	AIS B
GZMB_TBX21	384	-0.2810517136809635	TSU-24	AIS B
GZMB_TBX21	48	-0.028654544900274997	TSU-24	AIS B
GZMB_TBX21	64	-0.041935907879070464	TSU-24	AIS B
GZMB_TBX21	8	0.007537443624718364	TSU-24	AIS B
GZMB_TBX21	96	-0.08584808531611168	TSU-24	AIS B
HEPACAM2_TBX21	12	0.0014331216616480387	TSU-24	AIS B
HEPACAM2_TBX21	128	-0.08421219048434321	TSU-24	AIS B
HEPACAM2_TBX21	16	0.0016811694733219473	TSU-24	AIS B
HEPACAM2_TBX21	192	-0.111987812647293	TSU-24	AIS B
HEPACAM2_TBX21	24	0.0021452227825946683	TSU-24	AIS B
HEPACAM2_TBX21	256	-0.17929416422764588	TSU-24	AIS B
HEPACAM2_TBX21	32	0.0010948500886188229	TSU-24	AIS B
HEPACAM2_TBX21	384	-0.1680155331392607	TSU-24	AIS B
HEPACAM2_TBX21	48	0.004639203785486724	TSU-24	AIS B
HEPACAM2_TBX21	64	-0.014781785935697957	TSU-24	AIS B
HEPACAM2_TBX21	8	5.989058815523329e-5	TSU-24	AIS B
HEPACAM2_TBX21	96	-0.021795916769154114	TSU-24	AIS B
HLA-A_TBX21	12	0.04126673658871696	TSU-24	AIS B
HLA-A_TBX21	128	0.2924651116637947	TSU-24	AIS B
HLA-A_TBX21	16	0.05702806922290948	TSU-24	AIS B
HLA-A_TBX21	192	0.3338716619274276	TSU-24	AIS B
HLA-A_TBX21	24	0.07792001255875057	TSU-24	AIS B
HLA-A_TBX21	256	0.4122434826316502	TSU-24	AIS B
HLA-A_TBX21	32	0.09410628818865158	TSU-24	AIS B
HLA-A_TBX21	384	0.42610440891039114	TSU-24	AIS B
HLA-A_TBX21	48	0.13031172998153173	TSU-24	AIS B
HLA-A_TBX21	64	0.1754930222527587	TSU-24	AIS B
HLA-A_TBX21	8	0.02534740608259459	TSU-24	AIS B
HLA-A_TBX21	96	0.22696646566924691	TSU-24	AIS B
HLA-DPB1_TBX21	12	0.018440308507568958	TSU-24	AIS B
HLA-DPB1_TBX21	128	0.24801159186659275	TSU-24	AIS B
HLA-DPB1_TBX21	16	0.028957088766467076	TSU-24	AIS B
HLA-DPB1_TBX21	192	0.29006342149189696	TSU-24	AIS B
HLA-DPB1_TBX21	24	0.04656488279594023	TSU-24	AIS B
HLA-DPB1_TBX21	256	0.3555761038687414	TSU-24	AIS B
HLA-DPB1_TBX21	32	0.06391551180385523	TSU-24	AIS B
HLA-DPB1_TBX21	384	0.36665092145495104	TSU-24	AIS B
HLA-DPB1_TBX21	48	0.09395702796000296	TSU-24	AIS B
HLA-DPB1_TBX21	64	0.13116744120464421	TSU-24	AIS B
HLA-DPB1_TBX21	8	0.010076899304133108	TSU-24	AIS B
HLA-DPB1_TBX21	96	0.1727062336907117	TSU-24	AIS B
HLA-DQB2_TBX21	12	0.010528799163043653	TSU-24	AIS B
HLA-DQB2_TBX21	128	0.21657549507403126	TSU-24	AIS B
HLA-DQB2_TBX21	16	0.01775661058561438	TSU-24	AIS B
HLA-DQB2_TBX21	192	0.2523752382921042	TSU-24	AIS B
HLA-DQB2_TBX21	24	0.03300997108930518	TSU-24	AIS B
HLA-DQB2_TBX21	256	0.31608100511486015	TSU-24	AIS B
HLA-DQB2_TBX21	32	0.05182055335630299	TSU-24	AIS B
HLA-DQB2_TBX21	384	0.32415923659006257	TSU-24	AIS B
HLA-DQB2_TBX21	48	0.07525300137855179	TSU-24	AIS B
HLA-DQB2_TBX21	64	0.1086845771488086	TSU-24	AIS B
HLA-DQB2_TBX21	8	0.004381097420590083	TSU-24	AIS B
HLA-DQB2_TBX21	96	0.14483536734907224	TSU-24	AIS B
HMGA1_TBX21	12	-0.01174286424624291	TSU-24	AIS B
HMGA1_TBX21	128	-0.21259234845609226	TSU-24	AIS B
HMGA1_TBX21	16	-0.01841657553413735	TSU-24	AIS B
HMGA1_TBX21	192	-0.2954915382426543	TSU-24	AIS B
HMGA1_TBX21	24	-0.026319537999130595	TSU-24	AIS B
HMGA1_TBX21	256	-0.3341435158296263	TSU-24	AIS B
HMGA1_TBX21	32	-0.04304584379700467	TSU-24	AIS B
HMGA1_TBX21	384	-0.35525197346198206	TSU-24	AIS B
HMGA1_TBX21	48	-0.0757051834941671	TSU-24	AIS B
HMGA1_TBX21	64	-0.1037911683250706	TSU-24	AIS B
HMGA1_TBX21	8	-0.0056222034877162165	TSU-24	AIS B
HMGA1_TBX21	96	-0.15795669145328348	TSU-24	AIS B
HNF4A_TBX21	12	-0.0018732673269847675	TSU-24	AIS B
HNF4A_TBX21	128	-0.1874103976462424	TSU-24	AIS B
HNF4A_TBX21	16	-0.003765653898775221	TSU-24	AIS B
HNF4A_TBX21	192	-0.2893190970156776	TSU-24	AIS B
HNF4A_TBX21	24	-0.0084564172045467	TSU-24	AIS B
HNF4A_TBX21	256	-0.3351118379403823	TSU-24	AIS B
HNF4A_TBX21	32	-0.02568797775891744	TSU-24	AIS B
HNF4A_TBX21	384	-0.38746826983788973	TSU-24	AIS B
HNF4A_TBX21	48	-0.04531574373315856	TSU-24	AIS B
HNF4A_TBX21	64	-0.07588466339824966	TSU-24	AIS B
HNF4A_TBX21	8	-7.497379340124452e-4	TSU-24	AIS B
HNF4A_TBX21	96	-0.13866572234691144	TSU-24	AIS B
HOPX_TBX21	12	-0.005486096552341978	TSU-24	AIS B
HOPX_TBX21	128	0.1288882641716143	TSU-24	AIS B
HOPX_TBX21	16	-0.0026103385268503314	TSU-24	AIS B
HOPX_TBX21	192	0.1334872518098013	TSU-24	AIS B
HOPX_TBX21	24	0.002099134875816834	TSU-24	AIS B
HOPX_TBX21	256	0.1347362254655967	TSU-24	AIS B
HOPX_TBX21	32	0.008806514990712992	TSU-24	AIS B
HOPX_TBX21	384	0.11934672292577633	TSU-24	AIS B
HOPX_TBX21	48	0.021200443485395095	TSU-24	AIS B
HOPX_TBX21	64	0.04629624556477858	TSU-24	AIS B
HOPX_TBX21	8	-0.007004546063631918	TSU-24	AIS B
HOPX_TBX21	96	0.07308817586634417	TSU-24	AIS B
HSD17B11_TBX21	12	0.019801320899980962	TSU-24	AIS B
HSD17B11_TBX21	128	0.3143080596700112	TSU-24	AIS B
HSD17B11_TBX21	16	0.032688845603779326	TSU-24	AIS B
HSD17B11_TBX21	192	0.3778308052424588	TSU-24	AIS B
HSD17B11_TBX21	24	0.05903610743580218	TSU-24	AIS B
HSD17B11_TBX21	256	0.44584289988517223	TSU-24	AIS B
HSD17B11_TBX21	32	0.08283841311459078	TSU-24	AIS B
HSD17B11_TBX21	384	0.4565029589838714	TSU-24	AIS B
HSD17B11_TBX21	48	0.12785189350087675	TSU-24	AIS B
HSD17B11_TBX21	64	0.17086276943890588	TSU-24	AIS B
HSD17B11_TBX21	8	0.011343431783444158	TSU-24	AIS B
HSD17B11_TBX21	96	0.22865221592647778	TSU-24	AIS B
HYOU1_TBX21	12	0.004865560541582094	TSU-24	AIS B
HYOU1_TBX21	128	0.16148521496831325	TSU-24	AIS B
HYOU1_TBX21	16	0.011554487893749677	TSU-24	AIS B
HYOU1_TBX21	192	0.17808027256922632	TSU-24	AIS B
HYOU1_TBX21	24	0.022017191168291702	TSU-24	AIS B
HYOU1_TBX21	256	0.20059656383311256	TSU-24	AIS B
HYOU1_TBX21	32	0.031810074513921	TSU-24	AIS B
HYOU1_TBX21	384	0.20456709945207607	TSU-24	AIS B
HYOU1_TBX21	48	0.049171222388799285	TSU-24	AIS B
HYOU1_TBX21	64	0.07521653055438789	TSU-24	AIS B
HYOU1_TBX21	8	0.0017981258413684639	TSU-24	AIS B
HYOU1_TBX21	96	0.10011755768639884	TSU-24	AIS B
ICAM1_TBX21	12	0.0035434371362217656	TSU-24	AIS B
ICAM1_TBX21	128	0.17896266188910914	TSU-24	AIS B
ICAM1_TBX21	16	0.010767370472029057	TSU-24	AIS B
ICAM1_TBX21	192	0.2039749579045392	TSU-24	AIS B
ICAM1_TBX21	24	0.021665486508530507	TSU-24	AIS B
ICAM1_TBX21	256	0.23765686405887657	TSU-24	AIS B
ICAM1_TBX21	32	0.03205544716652955	TSU-24	AIS B
ICAM1_TBX21	384	0.23177656053607257	TSU-24	AIS B
ICAM1_TBX21	48	0.05149513588489783	TSU-24	AIS B
ICAM1_TBX21	64	0.0811810297121012	TSU-24	AIS B
ICAM1_TBX21	8	-7.16817358873056e-4	TSU-24	AIS B
ICAM1_TBX21	96	0.11054833702271703	TSU-24	AIS B
ICOS_TBX21	12	0.010049300942172712	TSU-24	AIS B
ICOS_TBX21	128	-0.012981670813559462	TSU-24	AIS B
ICOS_TBX21	16	0.015797193903415493	TSU-24	AIS B
ICOS_TBX21	192	-0.03840824415319481	TSU-24	AIS B
ICOS_TBX21	24	0.021920167618812627	TSU-24	AIS B
ICOS_TBX21	256	-0.05120169022388129	TSU-24	AIS B
ICOS_TBX21	32	0.024298756049648592	TSU-24	AIS B
ICOS_TBX21	384	-0.1037635031971068	TSU-24	AIS B
ICOS_TBX21	48	0.03261133227736752	TSU-24	AIS B
ICOS_TBX21	64	0.033123106922799336	TSU-24	AIS B
ICOS_TBX21	8	0.008174833483854995	TSU-24	AIS B
ICOS_TBX21	96	0.019234901002441226	TSU-24	AIS B
IDO1_TBX21	12	-3.482374500159363e-4	TSU-24	AIS B
IDO1_TBX21	128	0.06575005990802824	TSU-24	AIS B
IDO1_TBX21	16	0.0019401087449322375	TSU-24	AIS B
IDO1_TBX21	192	0.05613476350951699	TSU-24	AIS B
IDO1_TBX21	24	0.006693759496479487	TSU-24	AIS B
IDO1_TBX21	256	0.07257858130321375	TSU-24	AIS B
IDO1_TBX21	32	0.010737529800069862	TSU-24	AIS B
IDO1_TBX21	384	0.11806676378773165	TSU-24	AIS B
IDO1_TBX21	48	0.02201227858666008	TSU-24	AIS B
IDO1_TBX21	64	0.034351335763625465	TSU-24	AIS B
IDO1_TBX21	8	-4.658351178932719e-4	TSU-24	AIS B
IDO1_TBX21	96	0.04184234704626167	TSU-24	AIS B
IGFBP3_TBX21	12	0.01567739577785459	TSU-24	AIS B
IGFBP3_TBX21	128	0.14692751386012462	TSU-24	AIS B
IGFBP3_TBX21	16	0.021992807967311928	TSU-24	AIS B
IGFBP3_TBX21	192	0.1613295301048844	TSU-24	AIS B
IGFBP3_TBX21	24	0.036020939112454416	TSU-24	AIS B
IGFBP3_TBX21	256	0.22257299417105894	TSU-24	AIS B
IGFBP3_TBX21	32	0.04483579314075799	TSU-24	AIS B
IGFBP3_TBX21	384	0.2733250205659434	TSU-24	AIS B
IGFBP3_TBX21	48	0.06545942650059171	TSU-24	AIS B
IGFBP3_TBX21	64	0.08763779739870774	TSU-24	AIS B
IGFBP3_TBX21	8	0.009588358493824747	TSU-24	AIS B
IGFBP3_TBX21	96	0.09510545530444907	TSU-24	AIS B
IL1B_TBX21	12	-0.004222121465421627	TSU-24	AIS B
IL1B_TBX21	128	-0.1440695337785857	TSU-24	AIS B
IL1B_TBX21	16	-0.00617538234154572	TSU-24	AIS B
IL1B_TBX21	192	-0.18195375187093113	TSU-24	AIS B
IL1B_TBX21	24	-0.013444339627417853	TSU-24	AIS B
IL1B_TBX21	256	-0.19398884466942998	TSU-24	AIS B
IL1B_TBX21	32	-0.02317725869885793	TSU-24	AIS B
IL1B_TBX21	384	-0.20839384051888793	TSU-24	AIS B
IL1B_TBX21	48	-0.03801271207045144	TSU-24	AIS B
IL1B_TBX21	64	-0.06047310282124941	TSU-24	AIS B
IL1B_TBX21	8	-0.0025633053377171885	TSU-24	AIS B
IL1B_TBX21	96	-0.09632228217263876	TSU-24	AIS B
IL2RA_TBX21	12	0.012340727552583692	TSU-24	AIS B
IL2RA_TBX21	128	0.045071617981483056	TSU-24	AIS B
IL2RA_TBX21	16	0.021451161716788236	TSU-24	AIS B
IL2RA_TBX21	192	0.02229802876291928	TSU-24	AIS B
IL2RA_TBX21	24	0.023875967969640813	TSU-24	AIS B
IL2RA_TBX21	256	0.008914545188992718	TSU-24	AIS B
IL2RA_TBX21	32	0.03413644319264963	TSU-24	AIS B
IL2RA_TBX21	384	0.03874055055965175	TSU-24	AIS B
IL2RA_TBX21	48	0.04038556464067378	TSU-24	AIS B
IL2RA_TBX21	64	0.05865566381934517	TSU-24	AIS B
IL2RA_TBX21	8	0.007133334448529643	TSU-24	AIS B
IL2RA_TBX21	96	0.053260103687996975	TSU-24	AIS B
IL2RG_TBX21	12	0.05568278592587178	TSU-24	AIS B
IL2RG_TBX21	128	0.3090048153386149	TSU-24	AIS B
IL2RG_TBX21	16	0.0763085871960576	TSU-24	AIS B
IL2RG_TBX21	192	0.355711868044007	TSU-24	AIS B
IL2RG_TBX21	24	0.10324020550486138	TSU-24	AIS B
IL2RG_TBX21	256	0.4511712552328252	TSU-24	AIS B
IL2RG_TBX21	32	0.13164641284766368	TSU-24	AIS B
IL2RG_TBX21	384	0.4976486999373809	TSU-24	AIS B
IL2RG_TBX21	48	0.17308194078329786	TSU-24	AIS B
IL2RG_TBX21	64	0.2125770503376476	TSU-24	AIS B
IL2RG_TBX21	8	0.03452996029765233	TSU-24	AIS B
IL2RG_TBX21	96	0.2525512170343284	TSU-24	AIS B
IL6_TBX21	12	0.008724574255713437	TSU-24	AIS B
IL6_TBX21	128	-0.011999156929962278	TSU-24	AIS B
IL6_TBX21	16	0.011868856998300066	TSU-24	AIS B
IL6_TBX21	192	-0.0022154910290957553	TSU-24	AIS B
IL6_TBX21	24	0.017955081905135062	TSU-24	AIS B
IL6_TBX21	256	0.024810988740978444	TSU-24	AIS B
IL6_TBX21	32	0.013149408277615742	TSU-24	AIS B
IL6_TBX21	384	-0.0034644942004288864	TSU-24	AIS B
IL6_TBX21	48	0.01169250361631937	TSU-24	AIS B
IL6_TBX21	64	0.01886611807750577	TSU-24	AIS B
IL6_TBX21	8	0.005729385133647557	TSU-24	AIS B
IL6_TBX21	96	0.019114502026946256	TSU-24	AIS B
ISG20_TBX21	12	0.023533628349725923	TSU-24	AIS B
ISG20_TBX21	128	0.2673656211270983	TSU-24	AIS B
ISG20_TBX21	16	0.036138924876140115	TSU-24	AIS B
ISG20_TBX21	192	0.32478360808926787	TSU-24	AIS B
ISG20_TBX21	24	0.06204341404326704	TSU-24	AIS B
ISG20_TBX21	256	0.39563877155849736	TSU-24	AIS B
ISG20_TBX21	32	0.07458746446749116	TSU-24	AIS B
ISG20_TBX21	384	0.4204017001357377	TSU-24	AIS B
ISG20_TBX21	48	0.10906134575134306	TSU-24	AIS B
ISG20_TBX21	64	0.15411053948186168	TSU-24	AIS B
ISG20_TBX21	8	0.013641275385834192	TSU-24	AIS B
ISG20_TBX21	96	0.19166259865586582	TSU-24	AIS B
ITGAE_TBX21	12	0.028465468416540348	TSU-24	AIS B
ITGAE_TBX21	128	0.21941139035634724	TSU-24	AIS B
ITGAE_TBX21	16	0.038528032809146164	TSU-24	AIS B
ITGAE_TBX21	192	0.2867810159468582	TSU-24	AIS B
ITGAE_TBX21	24	0.051745640601206205	TSU-24	AIS B
ITGAE_TBX21	256	0.36895188219197983	TSU-24	AIS B
ITGAE_TBX21	32	0.06469549493433731	TSU-24	AIS B
ITGAE_TBX21	384	0.4061579252844808	TSU-24	AIS B
ITGAE_TBX21	48	0.10384759624981207	TSU-24	AIS B
ITGAE_TBX21	64	0.1454223538538562	TSU-24	AIS B
ITGAE_TBX21	8	0.017866888179625992	TSU-24	AIS B
ITGAE_TBX21	96	0.17322239663690622	TSU-24	AIS B
ITGAM_TBX21	12	0.019940635215277988	TSU-24	AIS B
ITGAM_TBX21	128	0.253808139354981	TSU-24	AIS B
ITGAM_TBX21	16	0.03185187523343287	TSU-24	AIS B
ITGAM_TBX21	192	0.3077168160783888	TSU-24	AIS B
ITGAM_TBX21	24	0.053160663099665544	TSU-24	AIS B
ITGAM_TBX21	256	0.436029602504127	TSU-24	AIS B
ITGAM_TBX21	32	0.07644068858245388	TSU-24	AIS B
ITGAM_TBX21	384	0.47120147704639825	TSU-24	AIS B
ITGAM_TBX21	48	0.1158677571100776	TSU-24	AIS B
ITGAM_TBX21	64	0.15497924037714442	TSU-24	AIS B
ITGAM_TBX21	8	0.010554947389719932	TSU-24	AIS B
ITGAM_TBX21	96	0.19439681888052626	TSU-24	AIS B
ITGAX_TBX21	12	0.019928329112771242	TSU-24	AIS B
ITGAX_TBX21	128	0.14730676546177868	TSU-24	AIS B
ITGAX_TBX21	16	0.028306463583164118	TSU-24	AIS B
ITGAX_TBX21	192	0.211896625860833	TSU-24	AIS B
ITGAX_TBX21	24	0.046324592099068855	TSU-24	AIS B
ITGAX_TBX21	256	0.3123467772726843	TSU-24	AIS B
ITGAX_TBX21	32	0.06321898533666231	TSU-24	AIS B
ITGAX_TBX21	384	0.3228218684294462	TSU-24	AIS B
ITGAX_TBX21	48	0.09083006595059605	TSU-24	AIS B
ITGAX_TBX21	64	0.1189910029403242	TSU-24	AIS B
ITGAX_TBX21	8	0.01178233921557533	TSU-24	AIS B
ITGAX_TBX21	96	0.139508304469303	TSU-24	AIS B
ITGBL1_TBX21	12	0.023256684886089403	TSU-24	AIS B
ITGBL1_TBX21	128	0.08917841857431942	TSU-24	AIS B
ITGBL1_TBX21	16	0.03153418130141315	TSU-24	AIS B
ITGBL1_TBX21	192	0.07968832793286978	TSU-24	AIS B
ITGBL1_TBX21	24	0.03823021177854202	TSU-24	AIS B
ITGBL1_TBX21	256	0.06913328004822525	TSU-24	AIS B
ITGBL1_TBX21	32	0.04991629260465279	TSU-24	AIS B
ITGBL1_TBX21	384	0.05046187479818137	TSU-24	AIS B
ITGBL1_TBX21	48	0.05284242045944292	TSU-24	AIS B
ITGBL1_TBX21	64	0.063587483137982	TSU-24	AIS B
ITGBL1_TBX21	8	0.01703839212033364	TSU-24	AIS B
ITGBL1_TBX21	96	0.07699528360154875	TSU-24	AIS B
JUND_TBX21	12	0.028080490842265174	TSU-24	AIS B
JUND_TBX21	128	0.3079920653752372	TSU-24	AIS B
JUND_TBX21	16	0.04128186157192935	TSU-24	AIS B
JUND_TBX21	192	0.35482269935868443	TSU-24	AIS B
JUND_TBX21	24	0.06341614265427829	TSU-24	AIS B
JUND_TBX21	256	0.41855021398376513	TSU-24	AIS B
JUND_TBX21	32	0.0852984362960229	TSU-24	AIS B
JUND_TBX21	384	0.42344313889345	TSU-24	AIS B
JUND_TBX21	48	0.1208535923920078	TSU-24	AIS B
JUND_TBX21	64	0.1690034883159942	TSU-24	AIS B
JUND_TBX21	8	0.013555285472156814	TSU-24	AIS B
JUND_TBX21	96	0.22272681133332692	TSU-24	AIS B
KCNK3_TBX21	12	0.01162717656246823	TSU-24	AIS B
KCNK3_TBX21	128	0.1696539828280179	TSU-24	AIS B
KCNK3_TBX21	16	0.01067104643058649	TSU-24	AIS B
KCNK3_TBX21	192	0.1929225894075566	TSU-24	AIS B
KCNK3_TBX21	24	0.02161284187275583	TSU-24	AIS B
KCNK3_TBX21	256	0.29775982768641074	TSU-24	AIS B
KCNK3_TBX21	32	0.03046425531152784	TSU-24	AIS B
KCNK3_TBX21	384	0.29897319029655944	TSU-24	AIS B
KCNK3_TBX21	48	0.05854362249679418	TSU-24	AIS B
KCNK3_TBX21	64	0.07891219592669159	TSU-24	AIS B
KCNK3_TBX21	8	0.004910559082550385	TSU-24	AIS B
KCNK3_TBX21	96	0.12481276056681963	TSU-24	AIS B
KDR_TBX21	12	0.006779935712318295	TSU-24	AIS B
KDR_TBX21	128	0.08715048406120082	TSU-24	AIS B
KDR_TBX21	16	0.010739010504947143	TSU-24	AIS B
KDR_TBX21	192	0.10958432219846807	TSU-24	AIS B
KDR_TBX21	24	0.023748788689478873	TSU-24	AIS B
KDR_TBX21	256	0.16076256882806728	TSU-24	AIS B
KDR_TBX21	32	0.029069147918769897	TSU-24	AIS B
KDR_TBX21	384	0.16454060754257158	TSU-24	AIS B
KDR_TBX21	48	0.03286969785850802	TSU-24	AIS B
KDR_TBX21	64	0.050130983817837566	TSU-24	AIS B
KDR_TBX21	8	0.0035789150651528846	TSU-24	AIS B
KDR_TBX21	96	0.07539042825012338	TSU-24	AIS B
KIT_TBX21	12	0.012334200044150829	TSU-24	AIS B
KIT_TBX21	128	0.12161885720426313	TSU-24	AIS B
KIT_TBX21	16	0.017383612401042005	TSU-24	AIS B
KIT_TBX21	192	0.16411792195300023	TSU-24	AIS B
KIT_TBX21	24	0.023892543354219958	TSU-24	AIS B
KIT_TBX21	256	0.2325000310937897	TSU-24	AIS B
KIT_TBX21	32	0.028824309612555176	TSU-24	AIS B
KIT_TBX21	384	0.27665456339759786	TSU-24	AIS B
KIT_TBX21	48	0.0511320460732995	TSU-24	AIS B
KIT_TBX21	64	0.06214967524838973	TSU-24	AIS B
KIT_TBX21	8	0.006168194452310089	TSU-24	AIS B
KIT_TBX21	96	0.08657507404987397	TSU-24	AIS B
KLF5_TBX21	12	8.104342270446931e-4	TSU-24	AIS B
KLF5_TBX21	128	0.19434350609189094	TSU-24	AIS B
KLF5_TBX21	16	0.003181080177552071	TSU-24	AIS B
KLF5_TBX21	192	0.22238650576734054	TSU-24	AIS B
KLF5_TBX21	24	0.011060172999699792	TSU-24	AIS B
KLF5_TBX21	256	0.2501986694923497	TSU-24	AIS B
KLF5_TBX21	32	0.020434657852558775	TSU-24	AIS B
KLF5_TBX21	384	0.2441647906546625	TSU-24	AIS B
KLF5_TBX21	48	0.03929549182105073	TSU-24	AIS B
KLF5_TBX21	64	0.07010789319469841	TSU-24	AIS B
KLF5_TBX21	8	2.47008069622775e-4	TSU-24	AIS B
KLF5_TBX21	96	0.11494974425508594	TSU-24	AIS B
KLK11_TBX21	12	-0.004764441934408572	TSU-24	AIS B
KLK11_TBX21	128	0.04217125642459622	TSU-24	AIS B
KLK11_TBX21	16	-0.00870995322226738	TSU-24	AIS B
KLK11_TBX21	192	0.024190591004153404	TSU-24	AIS B
KLK11_TBX21	24	-0.007737962499524409	TSU-24	AIS B
KLK11_TBX21	256	0.002099319017403907	TSU-24	AIS B
KLK11_TBX21	32	-0.008913233941385703	TSU-24	AIS B
KLK11_TBX21	384	-0.018398416153606215	TSU-24	AIS B
KLK11_TBX21	48	-0.010220961986432828	TSU-24	AIS B
KLK11_TBX21	64	-0.0036144092119472773	TSU-24	AIS B
KLK11_TBX21	8	-0.003569003022355833	TSU-24	AIS B
KLK11_TBX21	96	0.0031131271211151407	TSU-24	AIS B
KRT14_TBX21	12	-0.0022347679273024453	TSU-24	AIS B
KRT14_TBX21	128	0.1272867566620076	TSU-24	AIS B
KRT14_TBX21	16	0.00208699771105143	TSU-24	AIS B
KRT14_TBX21	192	0.17703773554933208	TSU-24	AIS B
KRT14_TBX21	24	0.0073724521247654825	TSU-24	AIS B
KRT14_TBX21	256	0.2155332173855684	TSU-24	AIS B
KRT14_TBX21	32	0.014483041351267122	TSU-24	AIS B
KRT14_TBX21	384	0.2535377605719842	TSU-24	AIS B
KRT14_TBX21	48	0.017873709352037782	TSU-24	AIS B
KRT14_TBX21	64	0.03937889303497814	TSU-24	AIS B
KRT14_TBX21	8	-0.0013548879371876677	TSU-24	AIS B
KRT14_TBX21	96	0.07771637161217326	TSU-24	AIS B
KRT5_TBX21	12	0.002400552914469763	TSU-24	AIS B
KRT5_TBX21	128	-0.020727060578122153	TSU-24	AIS B
KRT5_TBX21	16	2.2127905425477383e-4	TSU-24	AIS B
KRT5_TBX21	192	-0.09962930142413062	TSU-24	AIS B
KRT5_TBX21	24	0.005944175747179748	TSU-24	AIS B
KRT5_TBX21	256	-0.11362149950005265	TSU-24	AIS B
KRT5_TBX21	32	0.001507642009821535	TSU-24	AIS B
KRT5_TBX21	384	-0.18431903932727084	TSU-24	AIS B
KRT5_TBX21	48	-0.003184345949302399	TSU-24	AIS B
KRT5_TBX21	64	0.0024361454469735977	TSU-24	AIS B
KRT5_TBX21	8	4.560888543596956e-4	TSU-24	AIS B
KRT5_TBX21	96	-0.012089591171596711	TSU-24	AIS B
KRT8_TBX21	12	-0.006438341342990723	TSU-24	AIS B
KRT8_TBX21	128	0.13617830466116423	TSU-24	AIS B
KRT8_TBX21	16	-0.005004377940933289	TSU-24	AIS B
KRT8_TBX21	192	0.14725981654111053	TSU-24	AIS B
KRT8_TBX21	24	7.82613440632201e-4	TSU-24	AIS B
KRT8_TBX21	256	0.18969385997145502	TSU-24	AIS B
KRT8_TBX21	32	0.009841870394080656	TSU-24	AIS B
KRT8_TBX21	384	0.18373782949822676	TSU-24	AIS B
KRT8_TBX21	48	0.020405740787190624	TSU-24	AIS B
KRT8_TBX21	64	0.04913331497941094	TSU-24	AIS B
KRT8_TBX21	8	-0.007312742737733774	TSU-24	AIS B
KRT8_TBX21	96	0.07486731884648219	TSU-24	AIS B
KRT81_TBX21	12	0.02203590890616366	TSU-24	AIS B
KRT81_TBX21	128	0.27480733255367523	TSU-24	AIS B
KRT81_TBX21	16	0.029902818478453854	TSU-24	AIS B
KRT81_TBX21	192	0.322677962547371	TSU-24	AIS B
KRT81_TBX21	24	0.05440272170806996	TSU-24	AIS B
KRT81_TBX21	256	0.36430345974993555	TSU-24	AIS B
KRT81_TBX21	32	0.0757431754859277	TSU-24	AIS B
KRT81_TBX21	384	0.3676274236791104	TSU-24	AIS B
KRT81_TBX21	48	0.11621118272266219	TSU-24	AIS B
KRT81_TBX21	64	0.15543146807127237	TSU-24	AIS B
KRT81_TBX21	8	0.011747993735081046	TSU-24	AIS B
KRT81_TBX21	96	0.19516402988906914	TSU-24	AIS B
KRT86_TBX21	12	0.018659396698262942	TSU-24	AIS B
KRT86_TBX21	128	0.25804181416460176	TSU-24	AIS B
KRT86_TBX21	16	0.02756652391066141	TSU-24	AIS B
KRT86_TBX21	192	0.28894683435281526	TSU-24	AIS B
KRT86_TBX21	24	0.046043939752815295	TSU-24	AIS B
KRT86_TBX21	256	0.32957639442335473	TSU-24	AIS B
KRT86_TBX21	32	0.05930144400136717	TSU-24	AIS B
KRT86_TBX21	384	0.35267137689558065	TSU-24	AIS B
KRT86_TBX21	48	0.09423598846782177	TSU-24	AIS B
KRT86_TBX21	64	0.1388907241305706	TSU-24	AIS B
KRT86_TBX21	8	0.010477656329881197	TSU-24	AIS B
KRT86_TBX21	96	0.17766713464427686	TSU-24	AIS B
LAG3_TBX21	12	-0.008654022274255328	TSU-24	AIS B
LAG3_TBX21	128	-0.23738895970835006	TSU-24	AIS B
LAG3_TBX21	16	-0.017716923134539368	TSU-24	AIS B
LAG3_TBX21	192	-0.3026924253843815	TSU-24	AIS B
LAG3_TBX21	24	-0.02793415168562808	TSU-24	AIS B
LAG3_TBX21	256	-0.33475419091722475	TSU-24	AIS B
LAG3_TBX21	32	-0.04608308580085598	TSU-24	AIS B
LAG3_TBX21	384	-0.3585773631505493	TSU-24	AIS B
LAG3_TBX21	48	-0.07624871861773508	TSU-24	AIS B
LAG3_TBX21	64	-0.11187240571613151	TSU-24	AIS B
LAG3_TBX21	8	-0.003498775863579938	TSU-24	AIS B
LAG3_TBX21	96	-0.16226900367162522	TSU-24	AIS B
LAMC3_TBX21	12	0.0012563677073200855	TSU-24	AIS B
LAMC3_TBX21	128	-0.0951597243549598	TSU-24	AIS B
LAMC3_TBX21	16	-0.0013303674607929902	TSU-24	AIS B
LAMC3_TBX21	192	-0.16022636154105163	TSU-24	AIS B
LAMC3_TBX21	24	-0.0026014483849154334	TSU-24	AIS B
LAMC3_TBX21	256	-0.16711266147399645	TSU-24	AIS B
LAMC3_TBX21	32	-0.012199261409928207	TSU-24	AIS B
LAMC3_TBX21	384	-0.21968463047779657	TSU-24	AIS B
LAMC3_TBX21	48	-0.020540397842859184	TSU-24	AIS B
LAMC3_TBX21	64	-0.039378454712816265	TSU-24	AIS B
LAMC3_TBX21	8	0.0021254349111354347	TSU-24	AIS B
LAMC3_TBX21	96	-0.05951229786952912	TSU-24	AIS B
LAMP3_TBX21	12	0.013368003471598807	TSU-24	AIS B
LAMP3_TBX21	128	0.2102857399780983	TSU-24	AIS B
LAMP3_TBX21	16	0.023271422869610835	TSU-24	AIS B
LAMP3_TBX21	192	0.2603716055914577	TSU-24	AIS B
LAMP3_TBX21	24	0.038688197351861554	TSU-24	AIS B
LAMP3_TBX21	256	0.33669242337669614	TSU-24	AIS B
LAMP3_TBX21	32	0.04981198535741878	TSU-24	AIS B
LAMP3_TBX21	384	0.3584982704700631	TSU-24	AIS B
LAMP3_TBX21	48	0.0800233167756105	TSU-24	AIS B
LAMP3_TBX21	64	0.10010988133133807	TSU-24	AIS B
LAMP3_TBX21	8	0.007572381015593929	TSU-24	AIS B
LAMP3_TBX21	96	0.1365048199211163	TSU-24	AIS B
LAT_TBX21	12	0.023307158732983106	TSU-24	AIS B
LAT_TBX21	128	0.18870400862426487	TSU-24	AIS B
LAT_TBX21	16	0.034175952543290304	TSU-24	AIS B
LAT_TBX21	192	0.216463830405814	TSU-24	AIS B
LAT_TBX21	24	0.04917269262020508	TSU-24	AIS B
LAT_TBX21	256	0.27064184878435704	TSU-24	AIS B
LAT_TBX21	32	0.06447580422537476	TSU-24	AIS B
LAT_TBX21	384	0.2451736979850759	TSU-24	AIS B
LAT_TBX21	48	0.09113798765608631	TSU-24	AIS B
LAT_TBX21	64	0.12048755360275384	TSU-24	AIS B
LAT_TBX21	8	0.012502603641928864	TSU-24	AIS B
LAT_TBX21	96	0.14611225460310592	TSU-24	AIS B
LCK_TBX21	12	0.04119834850293363	TSU-24	AIS B
LCK_TBX21	128	0.21869953696673972	TSU-24	AIS B
LCK_TBX21	16	0.05722720310885382	TSU-24	AIS B
LCK_TBX21	192	0.27334464038518647	TSU-24	AIS B
LCK_TBX21	24	0.08074646471291563	TSU-24	AIS B
LCK_TBX21	256	0.3529410586850134	TSU-24	AIS B
LCK_TBX21	32	0.09822896564776674	TSU-24	AIS B
LCK_TBX21	384	0.41164514827074977	TSU-24	AIS B
LCK_TBX21	48	0.12972875524470293	TSU-24	AIS B
LCK_TBX21	64	0.1698839568824476	TSU-24	AIS B
LCK_TBX21	8	0.0239395790500368	TSU-24	AIS B
LCK_TBX21	96	0.1955949911070404	TSU-24	AIS B
LGALS2_TBX21	12	0.011916000393908117	TSU-24	AIS B
LGALS2_TBX21	128	0.14496321538737708	TSU-24	AIS B
LGALS2_TBX21	16	0.02082017730514812	TSU-24	AIS B
LGALS2_TBX21	192	0.16332641424532107	TSU-24	AIS B
LGALS2_TBX21	24	0.03311003571499286	TSU-24	AIS B
LGALS2_TBX21	256	0.256523819521604	TSU-24	AIS B
LGALS2_TBX21	32	0.04453568474408567	TSU-24	AIS B
LGALS2_TBX21	384	0.2847751616342816	TSU-24	AIS B
LGALS2_TBX21	48	0.06901763323355375	TSU-24	AIS B
LGALS2_TBX21	64	0.09309856713259008	TSU-24	AIS B
LGALS2_TBX21	8	0.003944927227629465	TSU-24	AIS B
LGALS2_TBX21	96	0.13590506501572933	TSU-24	AIS B
LGALS3BP_TBX21	12	-0.0010082685341957249	TSU-24	AIS B
LGALS3BP_TBX21	128	0.1654530825895853	TSU-24	AIS B
LGALS3BP_TBX21	16	0.0030425292811140873	TSU-24	AIS B
LGALS3BP_TBX21	192	0.18422768138672174	TSU-24	AIS B
LGALS3BP_TBX21	24	0.013691151271502274	TSU-24	AIS B
LGALS3BP_TBX21	256	0.21222212792198922	TSU-24	AIS B
LGALS3BP_TBX21	32	0.022834271062804022	TSU-24	AIS B
LGALS3BP_TBX21	384	0.20308421573249535	TSU-24	AIS B
LGALS3BP_TBX21	48	0.04059944107789755	TSU-24	AIS B
LGALS3BP_TBX21	64	0.06905636006137075	TSU-24	AIS B
LGALS3BP_TBX21	8	-0.0034475884755605433	TSU-24	AIS B
LGALS3BP_TBX21	96	0.100190104976196	TSU-24	AIS B
LGI4_TBX21	12	-0.001855359739757281	TSU-24	AIS B
LGI4_TBX21	128	0.01461976180436745	TSU-24	AIS B
LGI4_TBX21	16	-8.308010146928117e-4	TSU-24	AIS B
LGI4_TBX21	192	0.021046348023939853	TSU-24	AIS B
LGI4_TBX21	24	0.0013599136850961716	TSU-24	AIS B
LGI4_TBX21	256	0.05906194969740645	TSU-24	AIS B
LGI4_TBX21	32	-0.0013044790452162	TSU-24	AIS B
LGI4_TBX21	384	0.13018234222856842	TSU-24	AIS B
LGI4_TBX21	48	0.006154700496680308	TSU-24	AIS B
LGI4_TBX21	64	0.0069735868790318	TSU-24	AIS B
LGI4_TBX21	8	-1.9425318844551605e-4	TSU-24	AIS B
LGI4_TBX21	96	0.02289455543579047	TSU-24	AIS B
LGR5_TBX21	12	4.845787916825658e-4	TSU-24	AIS B
LGR5_TBX21	128	-0.18611441943075696	TSU-24	AIS B
LGR5_TBX21	16	-0.0032237822649109865	TSU-24	AIS B
LGR5_TBX21	192	-0.2649696234190109	TSU-24	AIS B
LGR5_TBX21	24	-0.0065115328445154155	TSU-24	AIS B
LGR5_TBX21	256	-0.31497434859541806	TSU-24	AIS B
LGR5_TBX21	32	-0.013258770512936459	TSU-24	AIS B
LGR5_TBX21	384	-0.37811407479367565	TSU-24	AIS B
LGR5_TBX21	48	-0.036529693661396564	TSU-24	AIS B
LGR5_TBX21	64	-0.05865169890385566	TSU-24	AIS B
LGR5_TBX21	8	6.354762541303618e-4	TSU-24	AIS B
LGR5_TBX21	96	-0.12257555801277285	TSU-24	AIS B
LGR6_TBX21	12	0.0029216328859873815	TSU-24	AIS B
LGR6_TBX21	128	0.0888280793375736	TSU-24	AIS B
LGR6_TBX21	16	0.007238603423038959	TSU-24	AIS B
LGR6_TBX21	192	0.07470779234903452	TSU-24	AIS B
LGR6_TBX21	24	0.008911971912186857	TSU-24	AIS B
LGR6_TBX21	256	0.10552077239210475	TSU-24	AIS B
LGR6_TBX21	32	0.013292578781911039	TSU-24	AIS B
LGR6_TBX21	384	0.07447611266133848	TSU-24	AIS B
LGR6_TBX21	48	0.02474626192356025	TSU-24	AIS B
LGR6_TBX21	64	0.036066877718018336	TSU-24	AIS B
LGR6_TBX21	8	0.0012795011981976434	TSU-24	AIS B
LGR6_TBX21	96	0.055886692262390056	TSU-24	AIS B
LILRA1_TBX21	12	-6.888555026189696e-4	TSU-24	AIS B
LILRA1_TBX21	128	-0.04678054474287498	TSU-24	AIS B
LILRA1_TBX21	16	4.865212000308005e-4	TSU-24	AIS B
LILRA1_TBX21	192	-0.05626093288151562	TSU-24	AIS B
LILRA1_TBX21	24	0.002725596054885614	TSU-24	AIS B
LILRA1_TBX21	256	-0.040292841520454495	TSU-24	AIS B
LILRA1_TBX21	32	-0.003338349926945803	TSU-24	AIS B
LILRA1_TBX21	384	-0.08108763907748526	TSU-24	AIS B
LILRA1_TBX21	48	-0.004638941041376951	TSU-24	AIS B
LILRA1_TBX21	64	-0.00957680121109045	TSU-24	AIS B
LILRA1_TBX21	8	-0.0012066964012081953	TSU-24	AIS B
LILRA1_TBX21	96	-0.01973748541610889	TSU-24	AIS B
LILRA5_TBX21	12	0.0012952107742007985	TSU-24	AIS B
LILRA5_TBX21	128	0.01240950019105441	TSU-24	AIS B
LILRA5_TBX21	16	0.0015796480558954353	TSU-24	AIS B
LILRA5_TBX21	192	-8.954309315944691e-4	TSU-24	AIS B
LILRA5_TBX21	24	0.005321151124998568	TSU-24	AIS B
LILRA5_TBX21	256	0.013446218111052502	TSU-24	AIS B
LILRA5_TBX21	32	0.013507873446207635	TSU-24	AIS B
LILRA5_TBX21	384	-1.7749259368467216e-4	TSU-24	AIS B
LILRA5_TBX21	48	0.02003284112460814	TSU-24	AIS B
LILRA5_TBX21	64	0.021800666963610604	TSU-24	AIS B
LILRA5_TBX21	8	9.772324586955047e-4	TSU-24	AIS B
LILRA5_TBX21	96	0.02335145831986607	TSU-24	AIS B
LILRB2_TBX21	12	0.01224801744126275	TSU-24	AIS B
LILRB2_TBX21	128	0.19211977251958787	TSU-24	AIS B
LILRB2_TBX21	16	0.019932919012676346	TSU-24	AIS B
LILRB2_TBX21	192	0.24442549045124345	TSU-24	AIS B
LILRB2_TBX21	24	0.034843296158201136	TSU-24	AIS B
LILRB2_TBX21	256	0.33562568379987917	TSU-24	AIS B
LILRB2_TBX21	32	0.05782101755028686	TSU-24	AIS B
LILRB2_TBX21	384	0.3283338730958009	TSU-24	AIS B
LILRB2_TBX21	48	0.09456213978156379	TSU-24	AIS B
LILRB2_TBX21	64	0.12625971675744369	TSU-24	AIS B
LILRB2_TBX21	8	0.0068196889444950845	TSU-24	AIS B
LILRB2_TBX21	96	0.15342014666107476	TSU-24	AIS B
LILRB4_TBX21	12	0.004519779702643808	TSU-24	AIS B
LILRB4_TBX21	128	0.002974408456849401	TSU-24	AIS B
LILRB4_TBX21	16	0.007379715462544056	TSU-24	AIS B
LILRB4_TBX21	192	-0.01521880434305712	TSU-24	AIS B
LILRB4_TBX21	24	0.013442322705004527	TSU-24	AIS B
LILRB4_TBX21	256	-0.002155469982541725	TSU-24	AIS B
LILRB4_TBX21	32	0.0195170261887796	TSU-24	AIS B
LILRB4_TBX21	384	-0.014880908763149073	TSU-24	AIS B
LILRB4_TBX21	48	0.030520777942107946	TSU-24	AIS B
LILRB4_TBX21	64	0.03568911949728344	TSU-24	AIS B
LILRB4_TBX21	8	0.0032868348308364437	TSU-24	AIS B
LILRB4_TBX21	96	0.0357901791989136	TSU-24	AIS B
LIMD2_TBX21	12	0.04001437183190921	TSU-24	AIS B
LIMD2_TBX21	128	0.26606156736536246	TSU-24	AIS B
LIMD2_TBX21	16	0.05955866969470299	TSU-24	AIS B
LIMD2_TBX21	192	0.2830597386414384	TSU-24	AIS B
LIMD2_TBX21	24	0.07963447790201467	TSU-24	AIS B
LIMD2_TBX21	256	0.3717739114030122	TSU-24	AIS B
LIMD2_TBX21	32	0.10451624640082226	TSU-24	AIS B
LIMD2_TBX21	384	0.4009942382603183	TSU-24	AIS B
LIMD2_TBX21	48	0.13414264771192383	TSU-24	AIS B
LIMD2_TBX21	64	0.1758551896886005	TSU-24	AIS B
LIMD2_TBX21	8	0.022898382611381392	TSU-24	AIS B
LIMD2_TBX21	96	0.21982428725716213	TSU-24	AIS B
LMOD1_TBX21	12	0.006682908391018704	TSU-24	AIS B
LMOD1_TBX21	128	0.0011427416601460273	TSU-24	AIS B
LMOD1_TBX21	16	0.00733066984027122	TSU-24	AIS B
LMOD1_TBX21	192	-0.033559114235830786	TSU-24	AIS B
LMOD1_TBX21	24	0.013118599649779837	TSU-24	AIS B
LMOD1_TBX21	256	-0.02770801222491236	TSU-24	AIS B
LMOD1_TBX21	32	0.018115002486565425	TSU-24	AIS B
LMOD1_TBX21	384	-0.061400940474389536	TSU-24	AIS B
LMOD1_TBX21	48	0.014132436946229288	TSU-24	AIS B
LMOD1_TBX21	64	0.014584202666931428	TSU-24	AIS B
LMOD1_TBX21	8	0.0038625677114155167	TSU-24	AIS B
LMOD1_TBX21	96	0.01185802908504234	TSU-24	AIS B
LPO_TBX21	12	0.0014356183951564883	TSU-24	AIS B
LPO_TBX21	128	-0.09002386693072537	TSU-24	AIS B
LPO_TBX21	16	-0.0019880391490852806	TSU-24	AIS B
LPO_TBX21	192	-0.1781856874730472	TSU-24	AIS B
LPO_TBX21	24	-0.004231927146938442	TSU-24	AIS B
LPO_TBX21	256	-0.23678170907592708	TSU-24	AIS B
LPO_TBX21	32	-0.008634975193513004	TSU-24	AIS B
LPO_TBX21	384	-0.2639451335548711	TSU-24	AIS B
LPO_TBX21	48	-0.019088233325269526	TSU-24	AIS B
LPO_TBX21	64	-0.02720379988379363	TSU-24	AIS B
LPO_TBX21	8	-0.0010006539219776206	TSU-24	AIS B
LPO_TBX21	96	-0.0657932363278064	TSU-24	AIS B
LRRC70_TBX21	12	0.001936423568089676	TSU-24	AIS B
LRRC70_TBX21	128	0.1701580545110187	TSU-24	AIS B
LRRC70_TBX21	16	0.00919345364913727	TSU-24	AIS B
LRRC70_TBX21	192	0.20559322770595062	TSU-24	AIS B
LRRC70_TBX21	24	0.014881227488637646	TSU-24	AIS B
LRRC70_TBX21	256	0.26672354858183694	TSU-24	AIS B
LRRC70_TBX21	32	0.016957819536616285	TSU-24	AIS B
LRRC70_TBX21	384	0.253587615371753	TSU-24	AIS B
LRRC70_TBX21	48	0.04329915179129051	TSU-24	AIS B
LRRC70_TBX21	64	0.06622793884176287	TSU-24	AIS B
LRRC70_TBX21	8	0.0028532627832000786	TSU-24	AIS B
LRRC70_TBX21	96	0.09370027343879424	TSU-24	AIS B
LTBP2_TBX21	12	0.03379626840247261	TSU-24	AIS B
LTBP2_TBX21	128	0.1775831443598897	TSU-24	AIS B
LTBP2_TBX21	16	0.04692601236247917	TSU-24	AIS B
LTBP2_TBX21	192	0.19957643364833622	TSU-24	AIS B
LTBP2_TBX21	24	0.06019392673023491	TSU-24	AIS B
LTBP2_TBX21	256	0.2377775362498731	TSU-24	AIS B
LTBP2_TBX21	32	0.07617950284606204	TSU-24	AIS B
LTBP2_TBX21	384	0.2674971837517316	TSU-24	AIS B
LTBP2_TBX21	48	0.09009122742472823	TSU-24	AIS B
LTBP2_TBX21	64	0.10798117857434923	TSU-24	AIS B
LTBP2_TBX21	8	0.023903301531784642	TSU-24	AIS B
LTBP2_TBX21	96	0.14380719671543948	TSU-24	AIS B
LYVE1_TBX21	12	0.004316281689164406	TSU-24	AIS B
LYVE1_TBX21	128	-0.0040166850190021695	TSU-24	AIS B
LYVE1_TBX21	16	0.003976446925609714	TSU-24	AIS B
LYVE1_TBX21	192	-0.04600129842079066	TSU-24	AIS B
LYVE1_TBX21	24	0.012162487556286631	TSU-24	AIS B
LYVE1_TBX21	256	-0.03480330524760196	TSU-24	AIS B
LYVE1_TBX21	32	0.009374708972399417	TSU-24	AIS B
LYVE1_TBX21	384	-0.11196744427202662	TSU-24	AIS B
LYVE1_TBX21	48	0.010910057116816745	TSU-24	AIS B
LYVE1_TBX21	64	0.00797735419006878	TSU-24	AIS B
LYVE1_TBX21	8	0.0026765594415319575	TSU-24	AIS B
LYVE1_TBX21	96	0.01180456010823347	TSU-24	AIS B
MALL_TBX21	12	-0.009145010849939626	TSU-24	AIS B
MALL_TBX21	128	0.10111370751215436	TSU-24	AIS B
MALL_TBX21	16	-0.009158797388917466	TSU-24	AIS B
MALL_TBX21	192	0.10196569999833803	TSU-24	AIS B
MALL_TBX21	24	-0.00516540624871343	TSU-24	AIS B
MALL_TBX21	256	0.10278717237298013	TSU-24	AIS B
MALL_TBX21	32	-0.0028777314355137775	TSU-24	AIS B
MALL_TBX21	384	0.08356888244180417	TSU-24	AIS B
MALL_TBX21	48	0.005982727848766061	TSU-24	AIS B
MALL_TBX21	64	0.0288282926788661	TSU-24	AIS B
MALL_TBX21	8	-0.007418818189721291	TSU-24	AIS B
MALL_TBX21	96	0.047026504775795	TSU-24	AIS B
MARCO_TBX21	12	0.003521962904556868	TSU-24	AIS B
MARCO_TBX21	128	-0.04098378426278462	TSU-24	AIS B
MARCO_TBX21	16	0.0022231742509713002	TSU-24	AIS B
MARCO_TBX21	192	-0.04197060062206842	TSU-24	AIS B
MARCO_TBX21	24	0.0040237625693619675	TSU-24	AIS B
MARCO_TBX21	256	0.03280558782371591	TSU-24	AIS B
MARCO_TBX21	32	8.040177027408276e-4	TSU-24	AIS B
MARCO_TBX21	384	0.04770057753244654	TSU-24	AIS B
MARCO_TBX21	48	-0.0039682680573059894	TSU-24	AIS B
MARCO_TBX21	64	1.9127361282520253e-4	TSU-24	AIS B
MARCO_TBX21	8	0.002130536571829793	TSU-24	AIS B
MARCO_TBX21	96	-0.023900541989534112	TSU-24	AIS B
MEDAG_TBX21	12	0.016957919654721453	TSU-24	AIS B
MEDAG_TBX21	128	0.15313269152412695	TSU-24	AIS B
MEDAG_TBX21	16	0.020883762919728238	TSU-24	AIS B
MEDAG_TBX21	192	0.21156299747519208	TSU-24	AIS B
MEDAG_TBX21	24	0.035568929429324506	TSU-24	AIS B
MEDAG_TBX21	256	0.2567095255823935	TSU-24	AIS B
MEDAG_TBX21	32	0.03978795227151566	TSU-24	AIS B
MEDAG_TBX21	384	0.26533491465563663	TSU-24	AIS B
MEDAG_TBX21	48	0.06370902449516057	TSU-24	AIS B
MEDAG_TBX21	64	0.09076516732168667	TSU-24	AIS B
MEDAG_TBX21	8	0.010356968625990767	TSU-24	AIS B
MEDAG_TBX21	96	0.1418029763015092	TSU-24	AIS B
MET_TBX21	12	-0.011322475169505151	TSU-24	AIS B
MET_TBX21	128	0.035594856044866535	TSU-24	AIS B
MET_TBX21	16	-0.016444912099809316	TSU-24	AIS B
MET_TBX21	192	0.02474994943054996	TSU-24	AIS B
MET_TBX21	24	-0.018480681791606494	TSU-24	AIS B
MET_TBX21	256	0.004077079650912571	TSU-24	AIS B
MET_TBX21	32	-0.020250821891009532	TSU-24	AIS B
MET_TBX21	384	7.720628866006406e-4	TSU-24	AIS B
MET_TBX21	48	-0.02177409715828724	TSU-24	AIS B
MET_TBX21	64	-0.01080365522304194	TSU-24	AIS B
MET_TBX21	8	-0.008238669046573326	TSU-24	AIS B
MET_TBX21	96	-0.004609939152095541	TSU-24	AIS B
MKI67_TBX21	12	0.0050385769235150235	TSU-24	AIS B
MKI67_TBX21	128	0.04024233346862882	TSU-24	AIS B
MKI67_TBX21	16	0.005212036046085241	TSU-24	AIS B
MKI67_TBX21	192	0.047639675275027	TSU-24	AIS B
MKI67_TBX21	24	0.008576867218399741	TSU-24	AIS B
MKI67_TBX21	256	0.0670713517743732	TSU-24	AIS B
MKI67_TBX21	32	0.008635125980162429	TSU-24	AIS B
MKI67_TBX21	384	-0.001398996231839202	TSU-24	AIS B
MKI67_TBX21	48	0.01699769574681283	TSU-24	AIS B
MKI67_TBX21	64	0.027623588899122507	TSU-24	AIS B
MKI67_TBX21	8	9.164179777967721e-4	TSU-24	AIS B
MKI67_TBX21	96	0.01902374990637052	TSU-24	AIS B
MLLT11_TBX21	12	0.006002238753930489	TSU-24	AIS B
MLLT11_TBX21	128	0.08403216817571482	TSU-24	AIS B
MLLT11_TBX21	16	0.007687162503594697	TSU-24	AIS B
MLLT11_TBX21	192	0.10580574470484806	TSU-24	AIS B
MLLT11_TBX21	24	0.010273062026947588	TSU-24	AIS B
MLLT11_TBX21	256	0.16183488700358598	TSU-24	AIS B
MLLT11_TBX21	32	0.024057709112871084	TSU-24	AIS B
MLLT11_TBX21	384	0.12441430916202025	TSU-24	AIS B
MLLT11_TBX21	48	0.033094920488160325	TSU-24	AIS B
MLLT11_TBX21	64	0.05301556097300159	TSU-24	AIS B
MLLT11_TBX21	8	0.003413950743002595	TSU-24	AIS B
MLLT11_TBX21	96	0.06448086907604532	TSU-24	AIS B
MMP11_TBX21	12	0.0033262704575331013	TSU-24	AIS B
MMP11_TBX21	128	0.11548248911853376	TSU-24	AIS B
MMP11_TBX21	16	0.009169602256795126	TSU-24	AIS B
MMP11_TBX21	192	0.08809045846103428	TSU-24	AIS B
MMP11_TBX21	24	0.013164857600846508	TSU-24	AIS B
MMP11_TBX21	256	0.0867730741931127	TSU-24	AIS B
MMP11_TBX21	32	0.024768938533909997	TSU-24	AIS B
MMP11_TBX21	384	0.10737742691849225	TSU-24	AIS B
MMP11_TBX21	48	0.0326032806410222	TSU-24	AIS B
MMP11_TBX21	64	0.05153203883978858	TSU-24	AIS B
MMP11_TBX21	8	0.0020289528601229356	TSU-24	AIS B
MMP11_TBX21	96	0.06330769829639445	TSU-24	AIS B
MMP7_TBX21	12	0.008238132568568172	TSU-24	AIS B
MMP7_TBX21	128	0.26797749201286597	TSU-24	AIS B
MMP7_TBX21	16	0.014315392424432295	TSU-24	AIS B
MMP7_TBX21	192	0.3204398018830269	TSU-24	AIS B
MMP7_TBX21	24	0.02988482806904816	TSU-24	AIS B
MMP7_TBX21	256	0.406029248689625	TSU-24	AIS B
MMP7_TBX21	32	0.04941043480684917	TSU-24	AIS B
MMP7_TBX21	384	0.45047564025235654	TSU-24	AIS B
MMP7_TBX21	48	0.0884121468565335	TSU-24	AIS B
MMP7_TBX21	64	0.13463583474441562	TSU-24	AIS B
MMP7_TBX21	8	0.0017516963263272231	TSU-24	AIS B
MMP7_TBX21	96	0.18989178709922439	TSU-24	AIS B
MMP9_TBX21	12	0.018917788464926536	TSU-24	AIS B
MMP9_TBX21	128	0.15391030431990013	TSU-24	AIS B
MMP9_TBX21	16	0.031811897402872054	TSU-24	AIS B
MMP9_TBX21	192	0.17294617194395226	TSU-24	AIS B
MMP9_TBX21	24	0.057160445449627055	TSU-24	AIS B
MMP9_TBX21	256	0.26130524230984437	TSU-24	AIS B
MMP9_TBX21	32	0.0760439654626122	TSU-24	AIS B
MMP9_TBX21	384	0.37839406894098376	TSU-24	AIS B
MMP9_TBX21	48	0.11594360657509645	TSU-24	AIS B
MMP9_TBX21	64	0.13102885192160713	TSU-24	AIS B
MMP9_TBX21	8	0.011579467795030137	TSU-24	AIS B
MMP9_TBX21	96	0.1399782982913655	TSU-24	AIS B
MMRN1_TBX21	12	0.005422181466692118	TSU-24	AIS B
MMRN1_TBX21	128	0.07086001222468472	TSU-24	AIS B
MMRN1_TBX21	16	0.01184063393701954	TSU-24	AIS B
MMRN1_TBX21	192	0.09670694649757779	TSU-24	AIS B
MMRN1_TBX21	24	0.025893494748529207	TSU-24	AIS B
MMRN1_TBX21	256	0.1295068824252843	TSU-24	AIS B
MMRN1_TBX21	32	0.03105115581718706	TSU-24	AIS B
MMRN1_TBX21	384	0.1429012189777532	TSU-24	AIS B
MMRN1_TBX21	48	0.05094216008650128	TSU-24	AIS B
MMRN1_TBX21	64	0.06467182547520885	TSU-24	AIS B
MMRN1_TBX21	8	0.0020105185332918887	TSU-24	AIS B
MMRN1_TBX21	96	0.06274964322725428	TSU-24	AIS B
MPEG1_TBX21	12	0.02429962631398638	TSU-24	AIS B
MPEG1_TBX21	128	0.23893189177315868	TSU-24	AIS B
MPEG1_TBX21	16	0.03782579228156249	TSU-24	AIS B
MPEG1_TBX21	192	0.3004061750983634	TSU-24	AIS B
MPEG1_TBX21	24	0.06514358674907289	TSU-24	AIS B
MPEG1_TBX21	256	0.4017041374168162	TSU-24	AIS B
MPEG1_TBX21	32	0.084450420384077865	TSU-24	AIS B
MPEG1_TBX21	384	0.4475378737488002	TSU-24	AIS B
MPEG1_TBX21	48	0.12589311346056886	TSU-24	AIS B
MPEG1_TBX21	64	0.16403153811856216	TSU-24	AIS B
MPEG1_TBX21	8	0.013137647233474627	TSU-24	AIS B
MPEG1_TBX21	96	0.20615535452442113	TSU-24	AIS B
MS4A4A_TBX21	12	0.019201965738028626	TSU-24	AIS B
MS4A4A_TBX21	128	0.22524686201156005	TSU-24	AIS B
MS4A4A_TBX21	16	0.027685005816865896	TSU-24	AIS B
MS4A4A_TBX21	192	0.28628250771552655	TSU-24	AIS B
MS4A4A_TBX21	24	0.0529174481284856	TSU-24	AIS B
MS4A4A_TBX21	256	0.3790423949955122	TSU-24	AIS B
MS4A4A_TBX21	32	0.07230523326550443	TSU-24	AIS B
MS4A4A_TBX21	384	0.4226309804168239	TSU-24	AIS B
MS4A4A_TBX21	48	0.10899571793698995	TSU-24	AIS B
MS4A4A_TBX21	64	0.1355494755257359	TSU-24	AIS B
MS4A4A_TBX21	8	0.008348954659395662	TSU-24	AIS B
MS4A4A_TBX21	96	0.18515967406405426	TSU-24	AIS B
MSR1_TBX21	12	0.014027096926388745	TSU-24	AIS B
MSR1_TBX21	128	0.18401004278632727	TSU-24	AIS B
MSR1_TBX21	16	0.02144905575772768	TSU-24	AIS B
MSR1_TBX21	192	0.23169603879887865	TSU-24	AIS B
MSR1_TBX21	24	0.0376529446601844	TSU-24	AIS B
MSR1_TBX21	256	0.3479948468476054	TSU-24	AIS B
MSR1_TBX21	32	0.05695348945610229	TSU-24	AIS B
MSR1_TBX21	384	0.3625354230077351	TSU-24	AIS B
MSR1_TBX21	48	0.0849912440354995	TSU-24	AIS B
MSR1_TBX21	64	0.1149573598507016	TSU-24	AIS B
MSR1_TBX21	8	0.008189513716362999	TSU-24	AIS B
MSR1_TBX21	96	0.14162893215897407	TSU-24	AIS B
MUC5AC_TBX21	12	-0.009076070366186196	TSU-24	AIS B
MUC5AC_TBX21	128	-0.2298730013559231	TSU-24	AIS B
MUC5AC_TBX21	16	-0.015179463989312685	TSU-24	AIS B
MUC5AC_TBX21	192	-0.3030565611177018	TSU-24	AIS B
MUC5AC_TBX21	24	-0.026621930638313782	TSU-24	AIS B
MUC5AC_TBX21	256	-0.336302039093109	TSU-24	AIS B
MUC5AC_TBX21	32	-0.04493149403732952	TSU-24	AIS B
MUC5AC_TBX21	384	-0.3536669580727437	TSU-24	AIS B
MUC5AC_TBX21	48	-0.07584985356227439	TSU-24	AIS B
MUC5AC_TBX21	64	-0.11541115407704433	TSU-24	AIS B
MUC5AC_TBX21	8	-0.003208197107923801	TSU-24	AIS B
MUC5AC_TBX21	96	-0.16498131525517726	TSU-24	AIS B
MUC5B_TBX21	12	6.015115603679649e-4	TSU-24	AIS B
MUC5B_TBX21	128	-0.14079208331827664	TSU-24	AIS B
MUC5B_TBX21	16	6.352372604377641e-4	TSU-24	AIS B
MUC5B_TBX21	192	-0.23096591325322613	TSU-24	AIS B
MUC5B_TBX21	24	-0.003892898761544616	TSU-24	AIS B
MUC5B_TBX21	256	-0.2576013546881001	TSU-24	AIS B
MUC5B_TBX21	32	-0.005345680460517315	TSU-24	AIS B
MUC5B_TBX21	384	-0.36728927323154625	TSU-24	AIS B
MUC5B_TBX21	48	-0.019971164009116027	TSU-24	AIS B
MUC5B_TBX21	64	-0.04034477682705438	TSU-24	AIS B
MUC5B_TBX21	8	4.384098132645914e-4	TSU-24	AIS B
MUC5B_TBX21	96	-0.08600517109570441	TSU-24	AIS B
MYOM2_TBX21	12	0.0022304436841553412	TSU-24	AIS B
MYOM2_TBX21	128	-0.04394117769788229	TSU-24	AIS B
MYOM2_TBX21	16	0.0019428537012097281	TSU-24	AIS B
MYOM2_TBX21	192	-0.06759836097368495	TSU-24	AIS B
MYOM2_TBX21	24	0.0010008245373538819	TSU-24	AIS B
MYOM2_TBX21	256	-0.10594708362327916	TSU-24	AIS B
MYOM2_TBX21	32	0.0037954605264275405	TSU-24	AIS B
MYOM2_TBX21	384	-0.11459088683077695	TSU-24	AIS B
MYOM2_TBX21	48	-0.005721788558442375	TSU-24	AIS B
MYOM2_TBX21	64	-0.009150305631840511	TSU-24	AIS B
MYOM2_TBX21	8	-5.628992202822501e-4	TSU-24	AIS B
MYOM2_TBX21	96	-0.03365305192656302	TSU-24	AIS B
MZB1_TBX21	12	8.617587673592254e-5	TSU-24	AIS B
MZB1_TBX21	128	-0.12470288804192499	TSU-24	AIS B
MZB1_TBX21	16	-0.0025549878764938158	TSU-24	AIS B
MZB1_TBX21	192	-0.19804608230191012	TSU-24	AIS B
MZB1_TBX21	24	-0.0034074203668048287	TSU-24	AIS B
MZB1_TBX21	256	-0.21652755319200143	TSU-24	AIS B
MZB1_TBX21	32	-0.010120719211456311	TSU-24	AIS B
MZB1_TBX21	384	-0.23216748556152905	TSU-24	AIS B
MZB1_TBX21	48	-0.03129797463242453	TSU-24	AIS B
MZB1_TBX21	64	-0.04202329677121536	TSU-24	AIS B
MZB1_TBX21	8	2.895389500063418e-4	TSU-24	AIS B
MZB1_TBX21	96	-0.07621096645179783	TSU-24	AIS B
NAPSA_TBX21	12	-0.010031185405097029	TSU-24	AIS B
NAPSA_TBX21	128	0.09738475803686036	TSU-24	AIS B
NAPSA_TBX21	16	-0.009473532276201086	TSU-24	AIS B
NAPSA_TBX21	192	0.10249407694683249	TSU-24	AIS B
NAPSA_TBX21	24	-0.003750255692224418	TSU-24	AIS B
NAPSA_TBX21	256	0.13849376830045435	TSU-24	AIS B
NAPSA_TBX21	32	-0.001937169764988881	TSU-24	AIS B
NAPSA_TBX21	384	0.10830599607963479	TSU-24	AIS B
NAPSA_TBX21	48	0.009636918909185246	TSU-24	AIS B
NAPSA_TBX21	64	0.02622515068946672	TSU-24	AIS B
NAPSA_TBX21	8	-0.008757455481112855	TSU-24	AIS B
NAPSA_TBX21	96	0.049083842812941494	TSU-24	AIS B
NCAM1_TBX21	12	0.0040134080720084595	TSU-24	AIS B
NCAM1_TBX21	128	-0.0044509179330664405	TSU-24	AIS B
NCAM1_TBX21	16	0.009844633960778875	TSU-24	AIS B
NCAM1_TBX21	192	-0.042149213627619135	TSU-24	AIS B
NCAM1_TBX21	24	0.012946232049978577	TSU-24	AIS B
NCAM1_TBX21	256	-0.13321805523872338	TSU-24	AIS B
NCAM1_TBX21	32	0.014345419924659965	TSU-24	AIS B
NCAM1_TBX21	384	-0.21813799601103245	TSU-24	AIS B
NCAM1_TBX21	48	0.005674767837609826	TSU-24	AIS B
NCAM1_TBX21	64	0.013561207100716696	TSU-24	AIS B
NCAM1_TBX21	8	0.005888409776338547	TSU-24	AIS B
NCAM1_TBX21	96	-0.001276721745182938	TSU-24	AIS B
NDRG2_TBX21	12	0.015391288923542076	TSU-24	AIS B
NDRG2_TBX21	128	0.21238233353211583	TSU-24	AIS B
NDRG2_TBX21	16	0.025198244448867257	TSU-24	AIS B
NDRG2_TBX21	192	0.2656960774058007	TSU-24	AIS B
NDRG2_TBX21	24	0.03740610841050522	TSU-24	AIS B
NDRG2_TBX21	256	0.29834106043522246	TSU-24	AIS B
NDRG2_TBX21	32	0.054401234426743904	TSU-24	AIS B
NDRG2_TBX21	384	0.29448872785026836	TSU-24	AIS B
NDRG2_TBX21	48	0.07565087381954436	TSU-24	AIS B
NDRG2_TBX21	64	0.1124447381556582	TSU-24	AIS B
NDRG2_TBX21	8	0.0073343663078807905	TSU-24	AIS B
NDRG2_TBX21	96	0.1570139379441352	TSU-24	AIS B
NECTIN2_TBX21	12	0.006587402823009073	TSU-24	AIS B
NECTIN2_TBX21	128	0.21709440312443942	TSU-24	AIS B
NECTIN2_TBX21	16	0.012831046629593298	TSU-24	AIS B
NECTIN2_TBX21	192	0.2520863393282848	TSU-24	AIS B
NECTIN2_TBX21	24	0.027908559738880758	TSU-24	AIS B
NECTIN2_TBX21	256	0.32324807289638297	TSU-24	AIS B
NECTIN2_TBX21	32	0.0363365334881876	TSU-24	AIS B
NECTIN2_TBX21	384	0.3145139463688161	TSU-24	AIS B
NECTIN2_TBX21	48	0.06618925900909436	TSU-24	AIS B
NECTIN2_TBX21	64	0.10196017403291992	TSU-24	AIS B
NECTIN2_TBX21	8	0.0012165506500280891	TSU-24	AIS B
NECTIN2_TBX21	96	0.14709626472804788	TSU-24	AIS B
NFKB1_TBX21	12	0.01358193064326176	TSU-24	AIS B
NFKB1_TBX21	128	0.20290094285966062	TSU-24	AIS B
NFKB1_TBX21	16	0.021831597610543565	TSU-24	AIS B
NFKB1_TBX21	192	0.252702320143548	TSU-24	AIS B
NFKB1_TBX21	24	0.03668906198153962	TSU-24	AIS B
NFKB1_TBX21	256	0.2886439221607106	TSU-24	AIS B
NFKB1_TBX21	32	0.05086287170274753	TSU-24	AIS B
NFKB1_TBX21	384	0.29419116296053116	TSU-24	AIS B
NFKB1_TBX21	48	0.07679001050227625	TSU-24	AIS B
NFKB1_TBX21	64	0.11414390557828301	TSU-24	AIS B
NFKB1_TBX21	8	0.006639602831086754	TSU-24	AIS B
NFKB1_TBX21	96	0.14666952858855486	TSU-24	AIS B
NKX2-1_TBX21	12	-0.009851088688817776	TSU-24	AIS B
NKX2-1_TBX21	128	0.1008416817932515	TSU-24	AIS B
NKX2-1_TBX21	16	-0.011551807531481415	TSU-24	AIS B
NKX2-1_TBX21	192	0.10228979316046158	TSU-24	AIS B
NKX2-1_TBX21	24	-0.006856558350063494	TSU-24	AIS B
NKX2-1_TBX21	256	0.10297117251468738	TSU-24	AIS B
NKX2-1_TBX21	32	-0.006289895760564293	TSU-24	AIS B
NKX2-1_TBX21	384	0.09351932441088262	TSU-24	AIS B
NKX2-1_TBX21	48	0.002152742454536221	TSU-24	AIS B
NKX2-1_TBX21	64	0.024946511084659673	TSU-24	AIS B
NKX2-1_TBX21	8	-0.009025199608505488	TSU-24	AIS B
NKX2-1_TBX21	96	0.04598955365050884	TSU-24	AIS B
NTN4_TBX21	12	-0.003738907676062628	TSU-24	AIS B
NTN4_TBX21	128	0.07218329227749659	TSU-24	AIS B
NTN4_TBX21	16	-0.0059288992108196365	TSU-24	AIS B
NTN4_TBX21	192	0.07700497411444285	TSU-24	AIS B
NTN4_TBX21	24	-0.008200604420814562	TSU-24	AIS B
NTN4_TBX21	256	0.09968708776509985	TSU-24	AIS B
NTN4_TBX21	32	-0.010055004571854624	TSU-24	AIS B
NTN4_TBX21	384	0.08454561372852391	TSU-24	AIS B
NTN4_TBX21	48	-0.0021784247042269866	TSU-24	AIS B
NTN4_TBX21	64	0.011939261731630357	TSU-24	AIS B
NTN4_TBX21	8	-0.0024257479767153573	TSU-24	AIS B
NTN4_TBX21	96	0.032040343282731226	TSU-24	AIS B
NTRK2_TBX21	12	0.004258247001081688	TSU-24	AIS B
NTRK2_TBX21	128	0.06860503586563527	TSU-24	AIS B
NTRK2_TBX21	16	0.0039697378239052965	TSU-24	AIS B
NTRK2_TBX21	192	0.08249653808304623	TSU-24	AIS B
NTRK2_TBX21	24	0.013869650964248198	TSU-24	AIS B
NTRK2_TBX21	256	0.12714775174914833	TSU-24	AIS B
NTRK2_TBX21	32	0.016287156537362298	TSU-24	AIS B
NTRK2_TBX21	384	0.09757296610118767	TSU-24	AIS B
NTRK2_TBX21	48	0.02596938709472712	TSU-24	AIS B
NTRK2_TBX21	64	0.035117797321524515	TSU-24	AIS B
NTRK2_TBX21	8	0.00115801909801531	TSU-24	AIS B
NTRK2_TBX21	96	0.05230800762514744	TSU-24	AIS B
NTS_TBX21	12	-0.0016404263786756745	TSU-24	AIS B
NTS_TBX21	128	-0.15423806800707168	TSU-24	AIS B
NTS_TBX21	16	-0.006356238725585757	TSU-24	AIS B
NTS_TBX21	192	-0.22479576689798145	TSU-24	AIS B
NTS_TBX21	24	-0.01033327061003297	TSU-24	AIS B
NTS_TBX21	256	-0.2752051271237953	TSU-24	AIS B
NTS_TBX21	32	-0.02863898964092613	TSU-24	AIS B
NTS_TBX21	384	-0.33290352886558605	TSU-24	AIS B
NTS_TBX21	48	-0.04267355245072454	TSU-24	AIS B
NTS_TBX21	64	-0.05122644678824229	TSU-24	AIS B
NTS_TBX21	8	1.1357287907574129e-5	TSU-24	AIS B
NTS_TBX21	96	-0.11075818446482931	TSU-24	AIS B
OAS2_TBX21	12	0.01131228643488195	TSU-24	AIS B
OAS2_TBX21	128	0.23198338680362085	TSU-24	AIS B
OAS2_TBX21	16	0.01794804630422362	TSU-24	AIS B
OAS2_TBX21	192	0.2735200093193138	TSU-24	AIS B
OAS2_TBX21	24	0.03673936358208885	TSU-24	AIS B
OAS2_TBX21	256	0.32467425737773037	TSU-24	AIS B
OAS2_TBX21	32	0.047900358325830214	TSU-24	AIS B
OAS2_TBX21	384	0.33352086901468725	TSU-24	AIS B
OAS2_TBX21	48	0.08184576998300204	TSU-24	AIS B
OAS2_TBX21	64	0.1176102938351241	TSU-24	AIS B
OAS2_TBX21	8	0.005252492006864886	TSU-24	AIS B
OAS2_TBX21	96	0.15453796168219108	TSU-24	AIS B
ODAM_TBX21	12	8.442053075343088e-4	TSU-24	AIS B
ODAM_TBX21	128	-0.06781571685399505	TSU-24	AIS B
ODAM_TBX21	16	-0.002474631678443588	TSU-24	AIS B
ODAM_TBX21	192	-0.11420227349769131	TSU-24	AIS B
ODAM_TBX21	24	-0.0030616971637532063	TSU-24	AIS B
ODAM_TBX21	256	-0.2127115131093903	TSU-24	AIS B
ODAM_TBX21	32	-0.0013930871803610485	TSU-24	AIS B
ODAM_TBX21	384	-0.2565977673438393	TSU-24	AIS B
ODAM_TBX21	48	-0.002031596894373935	TSU-24	AIS B
ODAM_TBX21	64	-0.012453394688593114	TSU-24	AIS B
ODAM_TBX21	8	2.838237242005362e-4	TSU-24	AIS B
ODAM_TBX21	96	-0.03593572524416471	TSU-24	AIS B
OLR1_TBX21	12	0.011318938840389503	TSU-24	AIS B
OLR1_TBX21	128	0.18552674335385572	TSU-24	AIS B
OLR1_TBX21	16	0.016651068256669867	TSU-24	AIS B
OLR1_TBX21	192	0.24696872708779793	TSU-24	AIS B
OLR1_TBX21	24	0.025163645261736506	TSU-24	AIS B
OLR1_TBX21	256	0.37097444619409925	TSU-24	AIS B
OLR1_TBX21	32	0.041935365534044276	TSU-24	AIS B
OLR1_TBX21	384	0.4106478800517578	TSU-24	AIS B
OLR1_TBX21	48	0.07198865336179744	TSU-24	AIS B
OLR1_TBX21	64	0.10549593724529445	TSU-24	AIS B
OLR1_TBX21	8	0.005831472467862258	TSU-24	AIS B
OLR1_TBX21	96	0.1275131846240386	TSU-24	AIS B
PAMR1_TBX21	12	0.002456724095519365	TSU-24	AIS B
PAMR1_TBX21	128	-0.04880198974517382	TSU-24	AIS B
PAMR1_TBX21	16	0.002506209897865028	TSU-24	AIS B
PAMR1_TBX21	192	-0.10819736215091572	TSU-24	AIS B
PAMR1_TBX21	24	0.0024289209830997876	TSU-24	AIS B
PAMR1_TBX21	256	-0.16406416355012649	TSU-24	AIS B
PAMR1_TBX21	32	-0.0014166930477018931	TSU-24	AIS B
PAMR1_TBX21	384	-0.23305345619447032	TSU-24	AIS B
PAMR1_TBX21	48	-0.012246444607382105	TSU-24	AIS B
PAMR1_TBX21	64	-0.023893445731298216	TSU-24	AIS B
PAMR1_TBX21	8	0.0021333308676541943	TSU-24	AIS B
PAMR1_TBX21	96	-0.04723695046891719	TSU-24	AIS B
PCOLCE2_TBX21	12	0.001985805721858475	TSU-24	AIS B
PCOLCE2_TBX21	128	0.017630141450920702	TSU-24	AIS B
PCOLCE2_TBX21	16	0.0016941180133629359	TSU-24	AIS B
PCOLCE2_TBX21	192	-1.1209703822660787e-4	TSU-24	AIS B
PCOLCE2_TBX21	24	1.3282144564287835e-4	TSU-24	AIS B
PCOLCE2_TBX21	256	0.07586157916380362	TSU-24	AIS B
PCOLCE2_TBX21	32	0.005227047415718009	TSU-24	AIS B
PCOLCE2_TBX21	384	0.036538044778871265	TSU-24	AIS B
PCOLCE2_TBX21	48	0.008126907632154056	TSU-24	AIS B
PCOLCE2_TBX21	64	0.007808724916898726	TSU-24	AIS B
PCOLCE2_TBX21	8	-5.33969368174189e-4	TSU-24	AIS B
PCOLCE2_TBX21	96	-0.0010397097564406347	TSU-24	AIS B
PDCD1_TBX21	12	0.003409618321426527	TSU-24	AIS B
PDCD1_TBX21	128	-0.11583359967688606	TSU-24	AIS B
PDCD1_TBX21	16	0.0018922832212085396	TSU-24	AIS B
PDCD1_TBX21	192	-0.19083794078435629	TSU-24	AIS B
PDCD1_TBX21	24	0.003218772116845647	TSU-24	AIS B
PDCD1_TBX21	256	-0.2655032722852846	TSU-24	AIS B
PDCD1_TBX21	32	-2.0894266767005926e-4	TSU-24	AIS B
PDCD1_TBX21	384	-0.2960371164667377	TSU-24	AIS B
PDCD1_TBX21	48	-0.015264874504108992	TSU-24	AIS B
PDCD1_TBX21	64	-0.02304678878405998	TSU-24	AIS B
PDCD1_TBX21	8	0.002434030668251341	TSU-24	AIS B
PDCD1_TBX21	96	-0.0687475830407057	TSU-24	AIS B
PDGFRA_TBX21	12	0.016862225453170288	TSU-24	AIS B
PDGFRA_TBX21	128	0.1715298717243248	TSU-24	AIS B
PDGFRA_TBX21	16	0.027111882018378653	TSU-24	AIS B
PDGFRA_TBX21	192	0.17047394357393666	TSU-24	AIS B
PDGFRA_TBX21	24	0.04135904007215126	TSU-24	AIS B
PDGFRA_TBX21	256	0.21922171493446244	TSU-24	AIS B
PDGFRA_TBX21	32	0.049050826524253986	TSU-24	AIS B
PDGFRA_TBX21	384	0.22659251321794704	TSU-24	AIS B
PDGFRA_TBX21	48	0.07273568893844944	TSU-24	AIS B
PDGFRA_TBX21	64	0.09890662229060294	TSU-24	AIS B
PDGFRA_TBX21	8	0.010669304135858839	TSU-24	AIS B
PDGFRA_TBX21	96	0.1233498061443872	TSU-24	AIS B
PDPN_TBX21	12	0.015102550951075754	TSU-24	AIS B
PDPN_TBX21	128	0.20712014304782517	TSU-24	AIS B
PDPN_TBX21	16	0.022885019817335907	TSU-24	AIS B
PDPN_TBX21	192	0.259416948500234	TSU-24	AIS B
PDPN_TBX21	24	0.03874573364099088	TSU-24	AIS B
PDPN_TBX21	256	0.3250889303322501	TSU-24	AIS B
PDPN_TBX21	32	0.052172462816521714	TSU-24	AIS B
PDPN_TBX21	384	0.3553633442516894	TSU-24	AIS B
PDPN_TBX21	48	0.07725623315405072	TSU-24	AIS B
PDPN_TBX21	64	0.11109408102098636	TSU-24	AIS B
PDPN_TBX21	8	0.005064214108383911	TSU-24	AIS B
PDPN_TBX21	96	0.14714854283782228	TSU-24	AIS B
PECAM1_TBX21	12	0.02708306758131824	TSU-24	AIS B
PECAM1_TBX21	128	0.27763501356999126	TSU-24	AIS B
PECAM1_TBX21	16	0.039725206951534246	TSU-24	AIS B
PECAM1_TBX21	192	0.3536217408915291	TSU-24	AIS B
PECAM1_TBX21	24	0.06318015298941	TSU-24	AIS B
PECAM1_TBX21	256	0.4326634603941175	TSU-24	AIS B
PECAM1_TBX21	32	0.08604191797704427	TSU-24	AIS B
PECAM1_TBX21	384	0.4177167819394972	TSU-24	AIS B
PECAM1_TBX21	48	0.12399302232637023	TSU-24	AIS B
PECAM1_TBX21	64	0.16546619715938468	TSU-24	AIS B
PECAM1_TBX21	8	0.01564893261888694	TSU-24	AIS B
PECAM1_TBX21	96	0.21649029371189535	TSU-24	AIS B
PF4_TBX21	12	3.9372862043059463e-4	TSU-24	AIS B
PF4_TBX21	128	-0.04024342597710475	TSU-24	AIS B
PF4_TBX21	16	0.001251870937887954	TSU-24	AIS B
PF4_TBX21	192	-0.07039892584168538	TSU-24	AIS B
PF4_TBX21	24	-0.0028024574527242747	TSU-24	AIS B
PF4_TBX21	256	-0.06612588408009873	TSU-24	AIS B
PF4_TBX21	32	0.0030682608429394827	TSU-24	AIS B
PF4_TBX21	384	-0.15500361826691209	TSU-24	AIS B
PF4_TBX21	48	-0.004029730117843453	TSU-24	AIS B
PF4_TBX21	64	-0.013249279155067325	TSU-24	AIS B
PF4_TBX21	8	0.0013177702443394144	TSU-24	AIS B
PF4_TBX21	96	-0.01790667499101079	TSU-24	AIS B
PI16_TBX21	12	-4.159299266172329e-4	TSU-24	AIS B
PI16_TBX21	128	-0.08342941353123964	TSU-24	AIS B
PI16_TBX21	16	-0.0017091533385014239	TSU-24	AIS B
PI16_TBX21	192	-0.1614466793712046	TSU-24	AIS B
PI16_TBX21	24	8.569720052298892e-4	TSU-24	AIS B
PI16_TBX21	256	-0.20752701488333547	TSU-24	AIS B
PI16_TBX21	32	-0.0035620875970329667	TSU-24	AIS B
PI16_TBX21	384	-0.23378435522649846	TSU-24	AIS B
PI16_TBX21	48	-0.021120067437510014	TSU-24	AIS B
PI16_TBX21	64	-0.025011021896113678	TSU-24	AIS B
PI16_TBX21	8	2.557308924802434e-4	TSU-24	AIS B
PI16_TBX21	96	-0.05591578606560097	TSU-24	AIS B
PI3_TBX21	12	-0.0023256448349151895	TSU-24	AIS B
PI3_TBX21	128	-0.08149540153944862	TSU-24	AIS B
PI3_TBX21	16	-6.237534204877789e-4	TSU-24	AIS B
PI3_TBX21	192	-0.16661944184201716	TSU-24	AIS B
PI3_TBX21	24	-0.004331725274462838	TSU-24	AIS B
PI3_TBX21	256	-0.2769999077220774	TSU-24	AIS B
PI3_TBX21	32	-0.00740878956465409	TSU-24	AIS B
PI3_TBX21	384	-0.2808174083211422	TSU-24	AIS B
PI3_TBX21	48	-0.013887651433035301	TSU-24	AIS B
PI3_TBX21	64	-0.03149900195871294	TSU-24	AIS B
PI3_TBX21	8	-3.334777449051678e-5	TSU-24	AIS B
PI3_TBX21	96	-0.04621495111710606	TSU-24	AIS B
PIK3IP1_TBX21	12	0.030797279739260355	TSU-24	AIS B
PIK3IP1_TBX21	128	0.232947427548131	TSU-24	AIS B
PIK3IP1_TBX21	16	0.04277518398295807	TSU-24	AIS B
PIK3IP1_TBX21	192	0.24768282669273073	TSU-24	AIS B
PIK3IP1_TBX21	24	0.06594003125355868	TSU-24	AIS B
PIK3IP1_TBX21	256	0.31252050438433904	TSU-24	AIS B
PIK3IP1_TBX21	32	0.07938400278872251	TSU-24	AIS B
PIK3IP1_TBX21	384	0.28705181181113476	TSU-24	AIS B
PIK3IP1_TBX21	48	0.10735592515736458	TSU-24	AIS B
PIK3IP1_TBX21	64	0.15277299618324972	TSU-24	AIS B
PIK3IP1_TBX21	8	0.019340868226381234	TSU-24	AIS B
PIK3IP1_TBX21	96	0.1702599122171054	TSU-24	AIS B
PIM2_TBX21	12	0.022897125949589755	TSU-24	AIS B
PIM2_TBX21	128	0.2080663522898148	TSU-24	AIS B
PIM2_TBX21	16	0.031760363253559555	TSU-24	AIS B
PIM2_TBX21	192	0.23812678279462177	TSU-24	AIS B
PIM2_TBX21	24	0.04920078098283807	TSU-24	AIS B
PIM2_TBX21	256	0.26959375664962776	TSU-24	AIS B
PIM2_TBX21	32	0.0637859473356624	TSU-24	AIS B
PIM2_TBX21	384	0.26300498608949785	TSU-24	AIS B
PIM2_TBX21	48	0.08788308227337434	TSU-24	AIS B
PIM2_TBX21	64	0.11828728002611874	TSU-24	AIS B
PIM2_TBX21	8	0.015176280492251585	TSU-24	AIS B
PIM2_TBX21	96	0.15391928019633025	TSU-24	AIS B
PLA1A_TBX21	12	-0.0052865084715381615	TSU-24	AIS B
PLA1A_TBX21	128	-0.07510319011743735	TSU-24	AIS B
PLA1A_TBX21	16	-0.006437044627193322	TSU-24	AIS B
PLA1A_TBX21	192	-0.14115792652137843	TSU-24	AIS B
PLA1A_TBX21	24	-0.0032476396999024447	TSU-24	AIS B
PLA1A_TBX21	256	-0.22060681939921833	TSU-24	AIS B
PLA1A_TBX21	32	-0.008616378118152128	TSU-24	AIS B
PLA1A_TBX21	384	-0.2645175205778614	TSU-24	AIS B
PLA1A_TBX21	48	-0.022151846769652317	TSU-24	AIS B
PLA1A_TBX21	64	-0.03196822346154924	TSU-24	AIS B
PLA1A_TBX21	8	-0.001206167432929214	TSU-24	AIS B
PLA1A_TBX21	96	-0.0608955788770001	TSU-24	AIS B
PLA2G2D_TBX21	12	0.008512534129891574	TSU-24	AIS B
PLA2G2D_TBX21	128	0.07580197340062424	TSU-24	AIS B
PLA2G2D_TBX21	16	0.01027577242134646	TSU-24	AIS B
PLA2G2D_TBX21	192	0.03277819256841644	TSU-24	AIS B
PLA2G2D_TBX21	24	0.02572888484790738	TSU-24	AIS B
PLA2G2D_TBX21	256	0.04996193795310341	TSU-24	AIS B
PLA2G2D_TBX21	32	0.03401127686361385	TSU-24	AIS B
PLA2G2D_TBX21	384	0.03233164355960529	TSU-24	AIS B
PLA2G2D_TBX21	48	0.05226450566287191	TSU-24	AIS B
PLA2G2D_TBX21	64	0.06741123779774323	TSU-24	AIS B
PLA2G2D_TBX21	8	0.0062760857925352465	TSU-24	AIS B
PLA2G2D_TBX21	96	0.06785810905316747	TSU-24	AIS B
PLA2G7_TBX21	12	0.013995050802176754	TSU-24	AIS B
PLA2G7_TBX21	128	0.13133424000785524	TSU-24	AIS B
PLA2G7_TBX21	16	0.018646951653430718	TSU-24	AIS B
PLA2G7_TBX21	192	0.14679224263727944	TSU-24	AIS B
PLA2G7_TBX21	24	0.034824098247789516	TSU-24	AIS B
PLA2G7_TBX21	256	0.26814697558023015	TSU-24	AIS B
PLA2G7_TBX21	32	0.04783469304025954	TSU-24	AIS B
PLA2G7_TBX21	384	0.2900321007614978	TSU-24	AIS B
PLA2G7_TBX21	48	0.07938387972407145	TSU-24	AIS B
PLA2G7_TBX21	64	0.10043342267667213	TSU-24	AIS B
PLA2G7_TBX21	8	0.006422707298252149	TSU-24	AIS B
PLA2G7_TBX21	96	0.11311953913682463	TSU-24	AIS B
PLN_TBX21	12	1.919007102080219e-4	TSU-24	AIS B
PLN_TBX21	128	-0.06774207878083513	TSU-24	AIS B
PLN_TBX21	16	-2.7456978569007664e-4	TSU-24	AIS B
PLN_TBX21	192	-0.15338929858456282	TSU-24	AIS B
PLN_TBX21	24	-0.0025689150737423874	TSU-24	AIS B
PLN_TBX21	256	-0.18392006470136169	TSU-24	AIS B
PLN_TBX21	32	-0.0046188795055235096	TSU-24	AIS B
PLN_TBX21	384	-0.1709416312121893	TSU-24	AIS B
PLN_TBX21	48	-0.010756208695931859	TSU-24	AIS B
PLN_TBX21	64	-0.022649981326424366	TSU-24	AIS B
PLN_TBX21	8	6.617889128224346e-4	TSU-24	AIS B
PLN_TBX21	96	-0.0481866006499548	TSU-24	AIS B
PLVAP_TBX21	12	0.017803104122087497	TSU-24	AIS B
PLVAP_TBX21	128	0.20511020667678015	TSU-24	AIS B
PLVAP_TBX21	16	0.026372054666741564	TSU-24	AIS B
PLVAP_TBX21	192	0.2637676531402899	TSU-24	AIS B
PLVAP_TBX21	24	0.044097426128849156	TSU-24	AIS B
PLVAP_TBX21	256	0.304380976031982	TSU-24	AIS B
PLVAP_TBX21	32	0.05488268624249906	TSU-24	AIS B
PLVAP_TBX21	384	0.39076193770028295	TSU-24	AIS B
PLVAP_TBX21	48	0.08486003649954084	TSU-24	AIS B
PLVAP_TBX21	64	0.12516067951751675	TSU-24	AIS B
PLVAP_TBX21	8	0.010345005399678928	TSU-24	AIS B
PLVAP_TBX21	96	0.16132343531828816	TSU-24	AIS B
POSTN_TBX21	12	0.019205711134588747	TSU-24	AIS B
POSTN_TBX21	128	0.1860845155304203	TSU-24	AIS B
POSTN_TBX21	16	0.02786877745553781	TSU-24	AIS B
POSTN_TBX21	192	0.227425988675741	TSU-24	AIS B
POSTN_TBX21	24	0.0454324746854212	TSU-24	AIS B
POSTN_TBX21	256	0.2784128875251524	TSU-24	AIS B
POSTN_TBX21	32	0.05966423552695879	TSU-24	AIS B
POSTN_TBX21	384	0.2784760471849164	TSU-24	AIS B
POSTN_TBX21	48	0.0803886330683085	TSU-24	AIS B
POSTN_TBX21	64	0.09734187293171571	TSU-24	AIS B
POSTN_TBX21	8	0.012218440404713949	TSU-24	AIS B
POSTN_TBX21	96	0.14172039635561454	TSU-24	AIS B
POU2AF1_TBX21	12	0.01380855041942615	TSU-24	AIS B
POU2AF1_TBX21	128	0.13425861656934213	TSU-24	AIS B
POU2AF1_TBX21	16	0.021779509240757524	TSU-24	AIS B
POU2AF1_TBX21	192	0.17168645253070652	TSU-24	AIS B
POU2AF1_TBX21	24	0.0367366713197185	TSU-24	AIS B
POU2AF1_TBX21	256	0.19271297357829809	TSU-24	AIS B
POU2AF1_TBX21	32	0.04570521509988035	TSU-24	AIS B
POU2AF1_TBX21	384	0.19788952202465437	TSU-24	AIS B
POU2AF1_TBX21	48	0.06146191096608866	TSU-24	AIS B
POU2AF1_TBX21	64	0.09063062551283595	TSU-24	AIS B
POU2AF1_TBX21	8	0.007860752485638261	TSU-24	AIS B
POU2AF1_TBX21	96	0.10708031056503554	TSU-24	AIS B
PRB1_TBX21	12	-2.0691232393787776e-4	TSU-24	AIS B
PRB1_TBX21	128	-0.14111574457340312	TSU-24	AIS B
PRB1_TBX21	16	-0.0032689948285329197	TSU-24	AIS B
PRB1_TBX21	192	-0.20901533723132676	TSU-24	AIS B
PRB1_TBX21	24	-0.004869470770263909	TSU-24	AIS B
PRB1_TBX21	256	-0.2864821468061304	TSU-24	AIS B
PRB1_TBX21	32	-0.006960840742071302	TSU-24	AIS B
PRB1_TBX21	384	-0.30832023258307656	TSU-24	AIS B
PRB1_TBX21	48	-0.02763602854517958	TSU-24	AIS B
PRB1_TBX21	64	-0.04057820692392965	TSU-24	AIS B
PRB1_TBX21	8	5.5413785233311546e-5	TSU-24	AIS B
PRB1_TBX21	96	-0.08770566660137354	TSU-24	AIS B
PRDX4_TBX21	12	0.00797124034138839	TSU-24	AIS B
PRDX4_TBX21	128	0.2044163342327417	TSU-24	AIS B
PRDX4_TBX21	16	0.013898270665298067	TSU-24	AIS B
PRDX4_TBX21	192	0.23250520878584113	TSU-24	AIS B
PRDX4_TBX21	24	0.030394631316748386	TSU-24	AIS B
PRDX4_TBX21	256	0.2603488885697479	TSU-24	AIS B
PRDX4_TBX21	32	0.0441044941868493	TSU-24	AIS B
PRDX4_TBX21	384	0.2544810141101055	TSU-24	AIS B
PRDX4_TBX21	48	0.06450580354899851	TSU-24	AIS B
PRDX4_TBX21	64	0.09641859950610773	TSU-24	AIS B
PRDX4_TBX21	8	0.004251929107549071	TSU-24	AIS B
PRDX4_TBX21	96	0.14297212561056402	TSU-24	AIS B
PRF1_TBX21	12	0.05073827407828027	TSU-24	AIS B
PRF1_TBX21	128	0.29192149460773137	TSU-24	AIS B
PRF1_TBX21	16	0.0647944377720711	TSU-24	AIS B
PRF1_TBX21	192	0.33701494682555555	TSU-24	AIS B
PRF1_TBX21	24	0.08677118522105642	TSU-24	AIS B
PRF1_TBX21	256	0.4310552341846284	TSU-24	AIS B
PRF1_TBX21	32	0.10498773224599581	TSU-24	AIS B
PRF1_TBX21	384	0.4506176410355827	TSU-24	AIS B
PRF1_TBX21	48	0.13735041030221193	TSU-24	AIS B
PRF1_TBX21	64	0.19232287837389833	TSU-24	AIS B
PRF1_TBX21	8	0.03386401646258739	TSU-24	AIS B
PRF1_TBX21	96	0.21902966025129833	TSU-24	AIS B
PRG4_TBX21	12	0.007729950965802601	TSU-24	AIS B
PRG4_TBX21	128	0.11646641353296565	TSU-24	AIS B
PRG4_TBX21	16	0.010941470422341434	TSU-24	AIS B
PRG4_TBX21	192	0.10716100255332457	TSU-24	AIS B
PRG4_TBX21	24	0.016457874806989237	TSU-24	AIS B
PRG4_TBX21	256	0.1654598975741688	TSU-24	AIS B
PRG4_TBX21	32	0.024269140849066416	TSU-24	AIS B
PRG4_TBX21	384	0.13817395039200414	TSU-24	AIS B
PRG4_TBX21	48	0.03131040924088796	TSU-24	AIS B
PRG4_TBX21	64	0.05089402582157736	TSU-24	AIS B
PRG4_TBX21	8	0.0043133025855354576	TSU-24	AIS B
PRG4_TBX21	96	0.059369299973571515	TSU-24	AIS B
PROX1_TBX21	12	0.0016455001438036838	TSU-24	AIS B
PROX1_TBX21	128	-0.04683502625964824	TSU-24	AIS B
PROX1_TBX21	16	0.004674441494921341	TSU-24	AIS B
PROX1_TBX21	192	-0.0982584147095717	TSU-24	AIS B
PROX1_TBX21	24	0.00883455471575515	TSU-24	AIS B
PROX1_TBX21	256	-0.10695044023573547	TSU-24	AIS B
PROX1_TBX21	32	0.007282374124444739	TSU-24	AIS B
PROX1_TBX21	384	-0.12701086217254826	TSU-24	AIS B
PROX1_TBX21	48	0.005974723032276256	TSU-24	AIS B
PROX1_TBX21	64	-0.0026778501315329753	TSU-24	AIS B
PROX1_TBX21	8	0.0010523869557725642	TSU-24	AIS B
PROX1_TBX21	96	-0.0337181752547592	TSU-24	AIS B
PRX_TBX21	12	0.008935618378413305	TSU-24	AIS B
PRX_TBX21	128	0.19666034468086235	TSU-24	AIS B
PRX_TBX21	16	0.010823549373558929	TSU-24	AIS B
PRX_TBX21	192	0.20933352757313217	TSU-24	AIS B
PRX_TBX21	24	0.02352673119476722	TSU-24	AIS B
PRX_TBX21	256	0.29773518647201813	TSU-24	AIS B
PRX_TBX21	32	0.029725690974282366	TSU-24	AIS B
PRX_TBX21	384	0.2598399107792277	TSU-24	AIS B
PRX_TBX21	48	0.046329702435168374	TSU-24	AIS B
PRX_TBX21	64	0.08502834250453924	TSU-24	AIS B
PRX_TBX21	8	0.004614587148123268	TSU-24	AIS B
PRX_TBX21	96	0.11811241323774899	TSU-24	AIS B
PTCRA_TBX21	12	3.673161163024974e-4	TSU-24	AIS B
PTCRA_TBX21	128	-0.20543174331238712	TSU-24	AIS B
PTCRA_TBX21	16	-0.004336931354111244	TSU-24	AIS B
PTCRA_TBX21	192	-0.28078692833423685	TSU-24	AIS B
PTCRA_TBX21	24	-0.010580836823504415	TSU-24	AIS B
PTCRA_TBX21	256	-0.3106153873813553	TSU-24	AIS B
PTCRA_TBX21	32	-0.02467139919314848	TSU-24	AIS B
PTCRA_TBX21	384	-0.3431757061543345	TSU-24	AIS B
PTCRA_TBX21	48	-0.05685197433432204	TSU-24	AIS B
PTCRA_TBX21	64	-0.08197422907074957	TSU-24	AIS B
PTCRA_TBX21	8	0.0035047680501445674	TSU-24	AIS B
PTCRA_TBX21	96	-0.1332136086969562	TSU-24	AIS B
PTP4A1_TBX21	12	0.0017540335248460441	TSU-24	AIS B
PTP4A1_TBX21	128	0.16765334926446696	TSU-24	AIS B
PTP4A1_TBX21	16	0.006779256368655149	TSU-24	AIS B
PTP4A1_TBX21	192	0.18742450847797154	TSU-24	AIS B
PTP4A1_TBX21	24	0.01873739152915652	TSU-24	AIS B
PTP4A1_TBX21	256	0.21372560342360952	TSU-24	AIS B
PTP4A1_TBX21	32	0.025929845510738556	TSU-24	AIS B
PTP4A1_TBX21	384	0.2058038318170617	TSU-24	AIS B
PTP4A1_TBX21	48	0.04366009444375858	TSU-24	AIS B
PTP4A1_TBX21	64	0.07145856917954557	TSU-24	AIS B
PTP4A1_TBX21	8	-0.0013254991779828443	TSU-24	AIS B
PTP4A1_TBX21	96	0.09794458238272565	TSU-24	AIS B
PTPRC_TBX21	12	0.0731138686964525	TSU-24	AIS B
PTPRC_TBX21	128	0.30766423975240553	TSU-24	AIS B
PTPRC_TBX21	16	0.09002346551212587	TSU-24	AIS B
PTPRC_TBX21	192	0.37918226387360365	TSU-24	AIS B
PTPRC_TBX21	24	0.1125662383097328	TSU-24	AIS B
PTPRC_TBX21	256	0.46738514421780325	TSU-24	AIS B
PTPRC_TBX21	32	0.13748523233452511	TSU-24	AIS B
PTPRC_TBX21	384	0.4842704842492912	TSU-24	AIS B
PTPRC_TBX21	48	0.176624958940242	TSU-24	AIS B
PTPRC_TBX21	64	0.22053831213189404	TSU-24	AIS B
PTPRC_TBX21	8	0.04872623709271231	TSU-24	AIS B
PTPRC_TBX21	96	0.2526899491969327	TSU-24	AIS B
PVR_TBX21	12	0.0066333620173609185	TSU-24	AIS B
PVR_TBX21	128	0.18230222303547763	TSU-24	AIS B
PVR_TBX21	16	0.009680621707453214	TSU-24	AIS B
PVR_TBX21	192	0.21955480026657093	TSU-24	AIS B
PVR_TBX21	24	0.02071463729123451	TSU-24	AIS B
PVR_TBX21	256	0.30635140350372725	TSU-24	AIS B
PVR_TBX21	32	0.02917974527503522	TSU-24	AIS B
PVR_TBX21	384	0.294581855359368	TSU-24	AIS B
PVR_TBX21	48	0.045381414090267955	TSU-24	AIS B
PVR_TBX21	64	0.07758734673192136	TSU-24	AIS B
PVR_TBX21	8	0.0019582311102176175	TSU-24	AIS B
PVR_TBX21	96	0.11483679795514867	TSU-24	AIS B
RERGL_TBX21	12	-0.0018832930886039435	TSU-24	AIS B
RERGL_TBX21	128	-0.15966845610321223	TSU-24	AIS B
RERGL_TBX21	16	-0.0026799123897530987	TSU-24	AIS B
RERGL_TBX21	192	-0.24256157653919502	TSU-24	AIS B
RERGL_TBX21	24	-0.008382284077593323	TSU-24	AIS B
RERGL_TBX21	256	-0.2730269541046015	TSU-24	AIS B
RERGL_TBX21	32	-0.016838793967371753	TSU-24	AIS B
RERGL_TBX21	384	-0.3480757082148147	TSU-24	AIS B
RERGL_TBX21	48	-0.02972146288417455	TSU-24	AIS B
RERGL_TBX21	64	-0.060070598299340826	TSU-24	AIS B
RERGL_TBX21	8	-0.001230527829660933	TSU-24	AIS B
RERGL_TBX21	96	-0.10924563989009894	TSU-24	AIS B
REST_TBX21	12	0.008310361298372777	TSU-24	AIS B
REST_TBX21	128	0.1458345171247532	TSU-24	AIS B
REST_TBX21	16	0.014224383710081565	TSU-24	AIS B
REST_TBX21	192	0.13818822497235633	TSU-24	AIS B
REST_TBX21	24	0.026721468367416637	TSU-24	AIS B
REST_TBX21	256	0.16474227653875798	TSU-24	AIS B
REST_TBX21	32	0.03319709656059819	TSU-24	AIS B
REST_TBX21	384	0.15694247678919815	TSU-24	AIS B
REST_TBX21	48	0.05081066222208422	TSU-24	AIS B
REST_TBX21	64	0.06902215982484079	TSU-24	AIS B
REST_TBX21	8	0.002894409887141197	TSU-24	AIS B
REST_TBX21	96	0.0819061789663202	TSU-24	AIS B
RETN_TBX21	12	-8.508416238419764e-4	TSU-24	AIS B
RETN_TBX21	128	-0.005383678546176374	TSU-24	AIS B
RETN_TBX21	16	4.465406253355538e-4	TSU-24	AIS B
RETN_TBX21	192	-0.03177370423521311	TSU-24	AIS B
RETN_TBX21	24	4.7267441094591144e-4	TSU-24	AIS B
RETN_TBX21	256	-0.027668835588885297	TSU-24	AIS B
RETN_TBX21	32	0.0014224316193087497	TSU-24	AIS B
RETN_TBX21	384	-0.032408740920465466	TSU-24	AIS B
RETN_TBX21	48	-0.004448664553784157	TSU-24	AIS B
RETN_TBX21	64	0.0033315642221933696	TSU-24	AIS B
RETN_TBX21	8	-4.3790035182344355e-4	TSU-24	AIS B
RETN_TBX21	96	0.001722673697907886	TSU-24	AIS B
RGS13_TBX21	12	0.007987940657017656	TSU-24	AIS B
RGS13_TBX21	128	0.11513058068267629	TSU-24	AIS B
RGS13_TBX21	16	0.014107414761754963	TSU-24	AIS B
RGS13_TBX21	192	0.15671669712679112	TSU-24	AIS B
RGS13_TBX21	24	0.022681090460641384	TSU-24	AIS B
RGS13_TBX21	256	0.2238391310399652	TSU-24	AIS B
RGS13_TBX21	32	0.03257230600012626	TSU-24	AIS B
RGS13_TBX21	384	0.2523324689309078	TSU-24	AIS B
RGS13_TBX21	48	0.0508485985284541	TSU-24	AIS B
RGS13_TBX21	64	0.06162804492948338	TSU-24	AIS B
RGS13_TBX21	8	0.0034909667523435792	TSU-24	AIS B
RGS13_TBX21	96	0.09922156253922597	TSU-24	AIS B
RGS4_TBX21	12	0.008097462104853095	TSU-24	AIS B
RGS4_TBX21	128	0.10302018789837193	TSU-24	AIS B
RGS4_TBX21	16	0.01110079218919416	TSU-24	AIS B
RGS4_TBX21	192	0.15739326538703755	TSU-24	AIS B
RGS4_TBX21	24	0.022288833846923838	TSU-24	AIS B
RGS4_TBX21	256	0.18389650602539762	TSU-24	AIS B
RGS4_TBX21	32	0.018612274000128763	TSU-24	AIS B
RGS4_TBX21	384	0.18322656598103593	TSU-24	AIS B
RGS4_TBX21	48	0.030174930318450015	TSU-24	AIS B
RGS4_TBX21	64	0.06349971096400296	TSU-24	AIS B
RGS4_TBX21	8	0.004075282073217858	TSU-24	AIS B
RGS4_TBX21	96	0.07974468819419606	TSU-24	AIS B
RGS5_TBX21	12	0.02359793294635583	TSU-24	AIS B
RGS5_TBX21	128	0.22224838774126127	TSU-24	AIS B
RGS5_TBX21	16	0.03448024710136904	TSU-24	AIS B
RGS5_TBX21	192	0.2618303405685132	TSU-24	AIS B
RGS5_TBX21	24	0.05300131552761771	TSU-24	AIS B
RGS5_TBX21	256	0.3507019634497135	TSU-24	AIS B
RGS5_TBX21	32	0.06492060432412952	TSU-24	AIS B
RGS5_TBX21	384	0.3836410698781714	TSU-24	AIS B
RGS5_TBX21	48	0.08908518394559557	TSU-24	AIS B
RGS5_TBX21	64	0.12120776306144959	TSU-24	AIS B
RGS5_TBX21	8	0.013942350027957053	TSU-24	AIS B
RGS5_TBX21	96	0.17784732508019316	TSU-24	AIS B
RHOA_TBX21	12	0.02072228874789677	TSU-24	AIS B
RHOA_TBX21	128	0.24567830521918585	TSU-24	AIS B
RHOA_TBX21	16	0.03017419140055756	TSU-24	AIS B
RHOA_TBX21	192	0.2795199953770147	TSU-24	AIS B
RHOA_TBX21	24	0.04985440755327337	TSU-24	AIS B
RHOA_TBX21	256	0.3329103305233072	TSU-24	AIS B
RHOA_TBX21	32	0.06547858223471309	TSU-24	AIS B
RHOA_TBX21	384	0.32799383535217674	TSU-24	AIS B
RHOA_TBX21	48	0.09345532648518072	TSU-24	AIS B
RHOA_TBX21	64	0.13158558297339187	TSU-24	AIS B
RHOA_TBX21	8	0.010380414313162962	TSU-24	AIS B
RHOA_TBX21	96	0.1656252683954751	TSU-24	AIS B
RND1_TBX21	12	0.004135420810782177	TSU-24	AIS B
RND1_TBX21	128	0.21046375941764306	TSU-24	AIS B
RND1_TBX21	16	0.007777119164838113	TSU-24	AIS B
RND1_TBX21	192	0.26787032038366787	TSU-24	AIS B
RND1_TBX21	24	0.02118807694627748	TSU-24	AIS B
RND1_TBX21	256	0.3293849615730036	TSU-24	AIS B
RND1_TBX21	32	0.02921924229315641	TSU-24	AIS B
RND1_TBX21	384	0.3383250504998062	TSU-24	AIS B
RND1_TBX21	48	0.053514609476949346	TSU-24	AIS B
RND1_TBX21	64	0.08854128853690875	TSU-24	AIS B
RND1_TBX21	8	0.0022092014155630857	TSU-24	AIS B
RND1_TBX21	96	0.1363905450923273	TSU-24	AIS B
RORC_TBX21	12	-0.002972845526813376	TSU-24	AIS B
RORC_TBX21	128	0.07530165482754583	TSU-24	AIS B
RORC_TBX21	16	-0.00466376033033245	TSU-24	AIS B
RORC_TBX21	192	0.07341658973140552	TSU-24	AIS B
RORC_TBX21	24	-7.087273427912305e-4	TSU-24	AIS B
RORC_TBX21	256	0.05501977472284897	TSU-24	AIS B
RORC_TBX21	32	-0.0037328834522832614	TSU-24	AIS B
RORC_TBX21	384	0.04649343069006555	TSU-24	AIS B
RORC_TBX21	48	0.0014559629607176986	TSU-24	AIS B
RORC_TBX21	64	0.01987103956348296	TSU-24	AIS B
RORC_TBX21	8	-0.0034623456274917707	TSU-24	AIS B
RORC_TBX21	96	0.02947929246125716	TSU-24	AIS B
RPS4Y1_TBX21	12	0.010577822309592224	TSU-24	AIS B
RPS4Y1_TBX21	128	0.19937022317587252	TSU-24	AIS B
RPS4Y1_TBX21	16	0.020057592055474142	TSU-24	AIS B
RPS4Y1_TBX21	192	0.2215094569588803	TSU-24	AIS B
RPS4Y1_TBX21	24	0.030740360233455184	TSU-24	AIS B
RPS4Y1_TBX21	256	0.23852721129597612	TSU-24	AIS B
RPS4Y1_TBX21	32	0.04648222248957285	TSU-24	AIS B
RPS4Y1_TBX21	384	0.22629857009564525	TSU-24	AIS B
RPS4Y1_TBX21	48	0.06621602223359882	TSU-24	AIS B
RPS4Y1_TBX21	64	0.10022880885223463	TSU-24	AIS B
RPS4Y1_TBX21	8	0.00514976163484126	TSU-24	AIS B
RPS4Y1_TBX21	96	0.13523329238117876	TSU-24	AIS B
S100A1_TBX21	12	-0.0010919417376945718	TSU-24	AIS B
S100A1_TBX21	128	0.03718979522717013	TSU-24	AIS B
S100A1_TBX21	16	-3.869816239067928e-4	TSU-24	AIS B
S100A1_TBX21	192	-0.006045727785827502	TSU-24	AIS B
S100A1_TBX21	24	0.003593035960355943	TSU-24	AIS B
S100A1_TBX21	256	0.007345256816713095	TSU-24	AIS B
S100A1_TBX21	32	-1.751803520265545e-4	TSU-24	AIS B
S100A1_TBX21	384	-0.032179171881448275	TSU-24	AIS B
S100A1_TBX21	48	0.012946645787812508	TSU-24	AIS B
S100A1_TBX21	64	0.013086534912102068	TSU-24	AIS B
S100A1_TBX21	8	8.950390765006977e-4	TSU-24	AIS B
S100A1_TBX21	96	0.015483438141442249	TSU-24	AIS B
SCARA3_TBX21	12	0.006648451111833892	TSU-24	AIS B
SCARA3_TBX21	128	0.046342152212838064	TSU-24	AIS B
SCARA3_TBX21	16	0.008716426262300285	TSU-24	AIS B
SCARA3_TBX21	192	0.032099948034588544	TSU-24	AIS B
SCARA3_TBX21	24	0.01312126798933095	TSU-24	AIS B
SCARA3_TBX21	256	0.008599530171556034	TSU-24	AIS B
SCARA3_TBX21	32	0.011354873361951862	TSU-24	AIS B
SCARA3_TBX21	384	-0.023411348135797816	TSU-24	AIS B
SCARA3_TBX21	48	0.02955564195078164	TSU-24	AIS B
SCARA3_TBX21	64	0.03649172722867934	TSU-24	AIS B
SCARA3_TBX21	8	6.782254759173492e-4	TSU-24	AIS B
SCARA3_TBX21	96	0.027776010724927636	TSU-24	AIS B
SCGB1A1_TBX21	12	-7.1992732557291e-4	TSU-24	AIS B
SCGB1A1_TBX21	128	-0.11251532746814857	TSU-24	AIS B
SCGB1A1_TBX21	16	-0.0021841169181374617	TSU-24	AIS B
SCGB1A1_TBX21	192	-0.1826846340514755	TSU-24	AIS B
SCGB1A1_TBX21	24	-4.4868150297058373e-4	TSU-24	AIS B
SCGB1A1_TBX21	256	-0.2528674016805469	TSU-24	AIS B
SCGB1A1_TBX21	32	-0.012178376305643194	TSU-24	AIS B
SCGB1A1_TBX21	384	-0.2961563938327376	TSU-24	AIS B
SCGB1A1_TBX21	48	-0.013410227532260946	TSU-24	AIS B
SCGB1A1_TBX21	64	-0.0331889408851196	TSU-24	AIS B
SCGB1A1_TBX21	8	-4.6995789932652575e-4	TSU-24	AIS B
SCGB1A1_TBX21	96	-0.05503473063677589	TSU-24	AIS B
SCGB3A1_TBX21	12	-0.0044468098831285715	TSU-24	AIS B
SCGB3A1_TBX21	128	-0.17322223010748491	TSU-24	AIS B
SCGB3A1_TBX21	16	-0.007266009410995755	TSU-24	AIS B
SCGB3A1_TBX21	192	-0.24550750653001552	TSU-24	AIS B
SCGB3A1_TBX21	24	-0.013271313876454676	TSU-24	AIS B
SCGB3A1_TBX21	256	-0.28488625595821626	TSU-24	AIS B
SCGB3A1_TBX21	32	-0.024146023186058612	TSU-24	AIS B
SCGB3A1_TBX21	384	-0.31845521348564465	TSU-24	AIS B
SCGB3A1_TBX21	48	-0.043343603635918264	TSU-24	AIS B
SCGB3A1_TBX21	64	-0.07813975656365492	TSU-24	AIS B
SCGB3A1_TBX21	8	-0.0010840481580460556	TSU-24	AIS B
SCGB3A1_TBX21	96	-0.11857776256907544	TSU-24	AIS B
SCGB3A2_TBX21	12	-0.020304352628476484	TSU-24	AIS B
SCGB3A2_TBX21	128	-0.12425655650130717	TSU-24	AIS B
SCGB3A2_TBX21	16	-0.027094705971599783	TSU-24	AIS B
SCGB3A2_TBX21	192	-0.1785588280357447	TSU-24	AIS B
SCGB3A2_TBX21	24	-0.03465317881140637	TSU-24	AIS B
SCGB3A2_TBX21	256	-0.2753428715002858	TSU-24	AIS B
SCGB3A2_TBX21	32	-0.04642296223571429	TSU-24	AIS B
SCGB3A2_TBX21	384	-0.33322898901764514	TSU-24	AIS B
SCGB3A2_TBX21	48	-0.059679187339702934	TSU-24	AIS B
SCGB3A2_TBX21	64	-0.07521981450806833	TSU-24	AIS B
SCGB3A2_TBX21	8	-0.014555261637672932	TSU-24	AIS B
SCGB3A2_TBX21	96	-0.09865064324779246	TSU-24	AIS B
SDC4_TBX21	12	2.9095213967627486e-4	TSU-24	AIS B
SDC4_TBX21	128	0.18796344136743273	TSU-24	AIS B
SDC4_TBX21	16	0.004534321576933508	TSU-24	AIS B
SDC4_TBX21	192	0.2165928556554876	TSU-24	AIS B
SDC4_TBX21	24	0.01563767297048485	TSU-24	AIS B
SDC4_TBX21	256	0.25674197180224506	TSU-24	AIS B
SDC4_TBX21	32	0.025741745693231788	TSU-24	AIS B
SDC4_TBX21	384	0.2510351047994418	TSU-24	AIS B
SDC4_TBX21	48	0.04478497396469891	TSU-24	AIS B
SDC4_TBX21	64	0.0791596995556713	TSU-24	AIS B
SDC4_TBX21	8	-0.003922543347081294	TSU-24	AIS B
SDC4_TBX21	96	0.11303384696559375	TSU-24	AIS B
SELENBP1_TBX21	12	-0.006052202610430435	TSU-24	AIS B
SELENBP1_TBX21	128	0.1074062363652226	TSU-24	AIS B
SELENBP1_TBX21	16	-0.006837278772646069	TSU-24	AIS B
SELENBP1_TBX21	192	0.11936020775024504	TSU-24	AIS B
SELENBP1_TBX21	24	-6.1019340920051805e-5	TSU-24	AIS B
SELENBP1_TBX21	256	0.1346191164572052	TSU-24	AIS B
SELENBP1_TBX21	32	-0.0012597493302543593	TSU-24	AIS B
SELENBP1_TBX21	384	0.11511302441664432	TSU-24	AIS B
SELENBP1_TBX21	48	0.008925989961870669	TSU-24	AIS B
SELENBP1_TBX21	64	0.03222619722834984	TSU-24	AIS B
SELENBP1_TBX21	8	-0.0047805840236837165	TSU-24	AIS B
SELENBP1_TBX21	96	0.0531963031932803	TSU-24	AIS B
SELL_TBX21	12	0.021311643378449346	TSU-24	AIS B
SELL_TBX21	128	0.14509484198482325	TSU-24	AIS B
SELL_TBX21	16	0.02854316908400474	TSU-24	AIS B
SELL_TBX21	192	0.1319823266089768	TSU-24	AIS B
SELL_TBX21	24	0.04213350859075732	TSU-24	AIS B
SELL_TBX21	256	0.12482941263247752	TSU-24	AIS B
SELL_TBX21	32	0.049994198069678454	TSU-24	AIS B
SELL_TBX21	384	0.1497629586919708	TSU-24	AIS B
SELL_TBX21	48	0.07350251521003147	TSU-24	AIS B
SELL_TBX21	64	0.09384916955374117	TSU-24	AIS B
SELL_TBX21	8	0.011872886209405189	TSU-24	AIS B
SELL_TBX21	96	0.11225708016880519	TSU-24	AIS B
SELP_TBX21	12	0.006522746858247193	TSU-24	AIS B
SELP_TBX21	128	0.08188974235715105	TSU-24	AIS B
SELP_TBX21	16	0.00942194305210463	TSU-24	AIS B
SELP_TBX21	192	0.10823322278012298	TSU-24	AIS B
SELP_TBX21	24	0.025971373378161158	TSU-24	AIS B
SELP_TBX21	256	0.1820769496212781	TSU-24	AIS B
SELP_TBX21	32	0.029422244439855746	TSU-24	AIS B
SELP_TBX21	384	0.1741422156975765	TSU-24	AIS B
SELP_TBX21	48	0.04479295850197715	TSU-24	AIS B
SELP_TBX21	64	0.059778760585989715	TSU-24	AIS B
SELP_TBX21	8	0.0028660108815853846	TSU-24	AIS B
SELP_TBX21	96	0.07067687029499699	TSU-24	AIS B
SFTPB_TBX21	12	-0.005869680932264737	TSU-24	AIS B
SFTPB_TBX21	128	0.02873022574900591	TSU-24	AIS B
SFTPB_TBX21	16	-0.005449804008111123	TSU-24	AIS B
SFTPB_TBX21	192	-0.003014163793356721	TSU-24	AIS B
SFTPB_TBX21	24	-0.0027730652682950454	TSU-24	AIS B
SFTPB_TBX21	256	-0.016686555662505518	TSU-24	AIS B
SFTPB_TBX21	32	-0.004834925260661197	TSU-24	AIS B
SFTPB_TBX21	384	-0.06383611820850832	TSU-24	AIS B
SFTPB_TBX21	48	-0.004193984133954676	TSU-24	AIS B
SFTPB_TBX21	64	0.0013002965017148553	TSU-24	AIS B
SFTPB_TBX21	8	-0.006844501928764128	TSU-24	AIS B
SFTPB_TBX21	96	5.539688887225211e-4	TSU-24	AIS B
SFTPC_TBX21	12	0.028086854555160853	TSU-24	AIS B
SFTPC_TBX21	128	0.28423511050716177	TSU-24	AIS B
SFTPC_TBX21	16	0.03928180372724871	TSU-24	AIS B
SFTPC_TBX21	192	0.3387381490633818	TSU-24	AIS B
SFTPC_TBX21	24	0.05772958576912778	TSU-24	AIS B
SFTPC_TBX21	256	0.4171033409641127	TSU-24	AIS B
SFTPC_TBX21	32	0.0760891541524318	TSU-24	AIS B
SFTPC_TBX21	384	0.42824121898706974	TSU-24	AIS B
SFTPC_TBX21	48	0.12259921468819551	TSU-24	AIS B
SFTPC_TBX21	64	0.14948261855450057	TSU-24	AIS B
SFTPC_TBX21	8	0.015070675122394869	TSU-24	AIS B
SFTPC_TBX21	96	0.2150066901009231	TSU-24	AIS B
SFTPD_TBX21	12	0.011825747760269251	TSU-24	AIS B
SFTPD_TBX21	128	0.25595830128036723	TSU-24	AIS B
SFTPD_TBX21	16	0.019766666595204516	TSU-24	AIS B
SFTPD_TBX21	192	0.3022272750938137	TSU-24	AIS B
SFTPD_TBX21	24	0.03280600978860382	TSU-24	AIS B
SFTPD_TBX21	256	0.3611797350456366	TSU-24	AIS B
SFTPD_TBX21	32	0.04521202073711822	TSU-24	AIS B
SFTPD_TBX21	384	0.41388365413070244	TSU-24	AIS B
SFTPD_TBX21	48	0.08099658087817431	TSU-24	AIS B
SFTPD_TBX21	64	0.11580220610071677	TSU-24	AIS B
SFTPD_TBX21	8	0.00428748412202843	TSU-24	AIS B
SFTPD_TBX21	96	0.17084503403526544	TSU-24	AIS B
SLC12A2_TBX21	12	-0.003909557677802193	TSU-24	AIS B
SLC12A2_TBX21	128	0.11161659886455497	TSU-24	AIS B
SLC12A2_TBX21	16	-0.0040392443924499016	TSU-24	AIS B
SLC12A2_TBX21	192	0.10559532011062471	TSU-24	AIS B
SLC12A2_TBX21	24	0.0032007868549603522	TSU-24	AIS B
SLC12A2_TBX21	256	0.12401906995080662	TSU-24	AIS B
SLC12A2_TBX21	32	0.003088833398992931	TSU-24	AIS B
SLC12A2_TBX21	384	0.09526571323182097	TSU-24	AIS B
SLC12A2_TBX21	48	0.013272108506456335	TSU-24	AIS B
SLC12A2_TBX21	64	0.03495249270026674	TSU-24	AIS B
SLC12A2_TBX21	8	-0.0029162198488076126	TSU-24	AIS B
SLC12A2_TBX21	96	0.06256569528605906	TSU-24	AIS B
SLC14A1_TBX21	12	0.009194643249290426	TSU-24	AIS B
SLC14A1_TBX21	128	0.055460725647036996	TSU-24	AIS B
SLC14A1_TBX21	16	0.011557046011019466	TSU-24	AIS B
SLC14A1_TBX21	192	-0.003985532666634525	TSU-24	AIS B
SLC14A1_TBX21	24	0.024649624007451167	TSU-24	AIS B
SLC14A1_TBX21	256	0.002422728468668117	TSU-24	AIS B
SLC14A1_TBX21	32	0.017260349569817212	TSU-24	AIS B
SLC14A1_TBX21	384	-0.012059871358674541	TSU-24	AIS B
SLC14A1_TBX21	48	0.025537927069908675	TSU-24	AIS B
SLC14A1_TBX21	64	0.029535766308774046	TSU-24	AIS B
SLC14A1_TBX21	8	0.004651167838349079	TSU-24	AIS B
SLC14A1_TBX21	96	0.032793908255122836	TSU-24	AIS B
SLC18A2_TBX21	12	0.010149751474081604	TSU-24	AIS B
SLC18A2_TBX21	128	0.03925328389459089	TSU-24	AIS B
SLC18A2_TBX21	16	0.01305832760239647	TSU-24	AIS B
SLC18A2_TBX21	192	0.05458580966865877	TSU-24	AIS B
SLC18A2_TBX21	24	0.016871926167219196	TSU-24	AIS B
SLC18A2_TBX21	256	0.08220771322210083	TSU-24	AIS B
SLC18A2_TBX21	32	0.02299239222295041	TSU-24	AIS B
SLC18A2_TBX21	384	0.05278756238925525	TSU-24	AIS B
SLC18A2_TBX21	48	0.03559216184026383	TSU-24	AIS B
SLC18A2_TBX21	64	0.02828953537289336	TSU-24	AIS B
SLC18A2_TBX21	8	0.005575064414058267	TSU-24	AIS B
SLC18A2_TBX21	96	0.026189147756080347	TSU-24	AIS B
SLC2A1_TBX21	12	0.00507867597130315	TSU-24	AIS B
SLC2A1_TBX21	128	0.08237413281593306	TSU-24	AIS B
SLC2A1_TBX21	16	0.003472407020831789	TSU-24	AIS B
SLC2A1_TBX21	192	0.04623145713618322	TSU-24	AIS B
SLC2A1_TBX21	24	0.007605711328896101	TSU-24	AIS B
SLC2A1_TBX21	256	0.05680047484370767	TSU-24	AIS B
SLC2A1_TBX21	32	0.015085148476215166	TSU-24	AIS B
SLC2A1_TBX21	384	0.025707551730413464	TSU-24	AIS B
SLC2A1_TBX21	48	0.016613934123734055	TSU-24	AIS B
SLC2A1_TBX21	64	0.04516049689939193	TSU-24	AIS B
SLC2A1_TBX21	8	0.0021563560738033284	TSU-24	AIS B
SLC2A1_TBX21	96	0.04410777173193636	TSU-24	AIS B
SMAD4_TBX21	12	0.014294028540273172	TSU-24	AIS B
SMAD4_TBX21	128	0.2647472747609302	TSU-24	AIS B
SMAD4_TBX21	16	0.023202456948098638	TSU-24	AIS B
SMAD4_TBX21	192	0.3208191972639681	TSU-24	AIS B
SMAD4_TBX21	24	0.03587658099385394	TSU-24	AIS B
SMAD4_TBX21	256	0.3564520394748245	TSU-24	AIS B
SMAD4_TBX21	32	0.05968255661570229	TSU-24	AIS B
SMAD4_TBX21	384	0.38120501847057014	TSU-24	AIS B
SMAD4_TBX21	48	0.08740274429715672	TSU-24	AIS B
SMAD4_TBX21	64	0.13579703004944446	TSU-24	AIS B
SMAD4_TBX21	8	0.007121158986501423	TSU-24	AIS B
SMAD4_TBX21	96	0.16531611753952796	TSU-24	AIS B
SMAD6_TBX21	12	0.001575305739121052	TSU-24	AIS B
SMAD6_TBX21	128	0.08282113842350158	TSU-24	AIS B
SMAD6_TBX21	16	0.006542474034374955	TSU-24	AIS B
SMAD6_TBX21	192	0.06855344648833125	TSU-24	AIS B
SMAD6_TBX21	24	0.004722618067821399	TSU-24	AIS B
SMAD6_TBX21	256	0.12240188176462907	TSU-24	AIS B
SMAD6_TBX21	32	0.012443743020326829	TSU-24	AIS B
SMAD6_TBX21	384	0.1070962658232511	TSU-24	AIS B
SMAD6_TBX21	48	0.02141423532513777	TSU-24	AIS B
SMAD6_TBX21	64	0.0366989079845301	TSU-24	AIS B
SMAD6_TBX21	8	0.0016891039654275187	TSU-24	AIS B
SMAD6_TBX21	96	0.044913644116433754	TSU-24	AIS B
SOX17_TBX21	12	0.005265575083679445	TSU-24	AIS B
SOX17_TBX21	128	0.11121717001167097	TSU-24	AIS B
SOX17_TBX21	16	0.004680834905689878	TSU-24	AIS B
SOX17_TBX21	192	0.14974983834723493	TSU-24	AIS B
SOX17_TBX21	24	0.015180425873028404	TSU-24	AIS B
SOX17_TBX21	256	0.19145542551071268	TSU-24	AIS B
SOX17_TBX21	32	0.015053714548884666	TSU-24	AIS B
SOX17_TBX21	384	0.09921093049252469	TSU-24	AIS B
SOX17_TBX21	48	0.03749098713224628	TSU-24	AIS B
SOX17_TBX21	64	0.04152340183973564	TSU-24	AIS B
SOX17_TBX21	8	0.0015298110287289468	TSU-24	AIS B
SOX17_TBX21	96	0.06343018577083016	TSU-24	AIS B
SOX2_TBX21	12	-0.0016849225880145207	TSU-24	AIS B
SOX2_TBX21	128	-0.08473169355828536	TSU-24	AIS B
SOX2_TBX21	16	-0.0034548429721111165	TSU-24	AIS B
SOX2_TBX21	192	-0.17936959123262688	TSU-24	AIS B
SOX2_TBX21	24	-0.006207306438218181	TSU-24	AIS B
SOX2_TBX21	256	-0.2142569978065814	TSU-24	AIS B
SOX2_TBX21	32	-0.009111577121344926	TSU-24	AIS B
SOX2_TBX21	384	-0.2544479419596799	TSU-24	AIS B
SOX2_TBX21	48	-0.020255816107215146	TSU-24	AIS B
SOX2_TBX21	64	-0.031852587462038125	TSU-24	AIS B
SOX2_TBX21	8	-9.46378164030994e-4	TSU-24	AIS B
SOX2_TBX21	96	-0.049577780979180225	TSU-24	AIS B
SOX4_TBX21	12	0.005622533357936892	TSU-24	AIS B
SOX4_TBX21	128	0.19840807759977577	TSU-24	AIS B
SOX4_TBX21	16	0.012686464292389957	TSU-24	AIS B
SOX4_TBX21	192	0.2278096275772157	TSU-24	AIS B
SOX4_TBX21	24	0.02498521443761367	TSU-24	AIS B
SOX4_TBX21	256	0.29602578770348364	TSU-24	AIS B
SOX4_TBX21	32	0.03191417401676795	TSU-24	AIS B
SOX4_TBX21	384	0.299342914803705	TSU-24	AIS B
SOX4_TBX21	48	0.04720603113743041	TSU-24	AIS B
SOX4_TBX21	64	0.08682748791847072	TSU-24	AIS B
SOX4_TBX21	8	0.002416635856911307	TSU-24	AIS B
SOX4_TBX21	96	0.118359051867965	TSU-24	AIS B
SOX9_TBX21	12	-0.0031724673021922526	TSU-24	AIS B
SOX9_TBX21	128	0.03669416871885493	TSU-24	AIS B
SOX9_TBX21	16	-0.004018649762582547	TSU-24	AIS B
SOX9_TBX21	192	0.011410896726306855	TSU-24	AIS B
SOX9_TBX21	24	-0.00439100986170308	TSU-24	AIS B
SOX9_TBX21	256	0.0064625880243608345	TSU-24	AIS B
SOX9_TBX21	32	-0.006860797316423147	TSU-24	AIS B
SOX9_TBX21	384	-0.022635279249820728	TSU-24	AIS B
SOX9_TBX21	48	-0.0023931223127395484	TSU-24	AIS B
SOX9_TBX21	64	0.004720196895894238	TSU-24	AIS B
SOX9_TBX21	8	-0.002365056513779174	TSU-24	AIS B
SOX9_TBX21	96	0.01267571024916118	TSU-24	AIS B
SPARC_TBX21	12	0.049140489589520484	TSU-24	AIS B
SPARC_TBX21	128	0.25078925761824683	TSU-24	AIS B
SPARC_TBX21	16	0.06195501301151455	TSU-24	AIS B
SPARC_TBX21	192	0.29665652990996516	TSU-24	AIS B
SPARC_TBX21	24	0.08024031316597656	TSU-24	AIS B
SPARC_TBX21	256	0.35090040579384363	TSU-24	AIS B
SPARC_TBX21	32	0.09953989978879652	TSU-24	AIS B
SPARC_TBX21	384	0.3814314129156724	TSU-24	AIS B
SPARC_TBX21	48	0.1266638061631999	TSU-24	AIS B
SPARC_TBX21	64	0.1545285091896381	TSU-24	AIS B
SPARC_TBX21	8	0.03268932952103596	TSU-24	AIS B
SPARC_TBX21	96	0.20262753587196003	TSU-24	AIS B
SPDEF_TBX21	12	-0.00750163423812004	TSU-24	AIS B
SPDEF_TBX21	128	-0.13610197645837957	TSU-24	AIS B
SPDEF_TBX21	16	-0.01353311983385456	TSU-24	AIS B
SPDEF_TBX21	192	-0.2202750362919334	TSU-24	AIS B
SPDEF_TBX21	24	-0.021263517485607	TSU-24	AIS B
SPDEF_TBX21	256	-0.28465645708968956	TSU-24	AIS B
SPDEF_TBX21	32	-0.033431020099286814	TSU-24	AIS B
SPDEF_TBX21	384	-0.3082263491562182	TSU-24	AIS B
SPDEF_TBX21	48	-0.059815424474138255	TSU-24	AIS B
SPDEF_TBX21	64	-0.07027054354449165	TSU-24	AIS B
SPDEF_TBX21	8	-0.0040864746233520485	TSU-24	AIS B
SPDEF_TBX21	96	-0.12039606386342772	TSU-24	AIS B
SPIB_TBX21	12	0.02208110625444872	TSU-24	AIS B
SPIB_TBX21	128	0.1920853092855123	TSU-24	AIS B
SPIB_TBX21	16	0.029314947080006776	TSU-24	AIS B
SPIB_TBX21	192	0.1866337255417482	TSU-24	AIS B
SPIB_TBX21	24	0.05854673291121237	TSU-24	AIS B
SPIB_TBX21	256	0.2343469376491492	TSU-24	AIS B
SPIB_TBX21	32	0.07281779525510568	TSU-24	AIS B
SPIB_TBX21	384	0.26066711322676	TSU-24	AIS B
SPIB_TBX21	48	0.0972355969854658	TSU-24	AIS B
SPIB_TBX21	64	0.12591290119300594	TSU-24	AIS B
SPIB_TBX21	8	0.012456805110543366	TSU-24	AIS B
SPIB_TBX21	96	0.14991959999481408	TSU-24	AIS B
SPP1_TBX21	12	0.0027329810207206815	TSU-24	AIS B
SPP1_TBX21	128	0.08379725539528393	TSU-24	AIS B
SPP1_TBX21	16	0.005648814544160896	TSU-24	AIS B
SPP1_TBX21	192	0.11946717596328374	TSU-24	AIS B
SPP1_TBX21	24	0.012384830282054343	TSU-24	AIS B
SPP1_TBX21	256	0.2400183097672548	TSU-24	AIS B
SPP1_TBX21	32	0.01685732362230617	TSU-24	AIS B
SPP1_TBX21	384	0.29756231592566784	TSU-24	AIS B
SPP1_TBX21	48	0.03783694114650435	TSU-24	AIS B
SPP1_TBX21	64	0.047413925771774286	TSU-24	AIS B
SPP1_TBX21	8	2.4870710442884706e-4	TSU-24	AIS B
SPP1_TBX21	96	0.06325344180402194	TSU-24	AIS B
SYNPO2_TBX21	12	0.008672022465376699	TSU-24	AIS B
SYNPO2_TBX21	128	0.050377952166016635	TSU-24	AIS B
SYNPO2_TBX21	16	0.013848466804625903	TSU-24	AIS B
SYNPO2_TBX21	192	0.04692159178616553	TSU-24	AIS B
SYNPO2_TBX21	24	0.024683171514168552	TSU-24	AIS B
SYNPO2_TBX21	256	0.039549990995849015	TSU-24	AIS B
SYNPO2_TBX21	32	0.03372473123490092	TSU-24	AIS B
SYNPO2_TBX21	384	0.03856745947333302	TSU-24	AIS B
SYNPO2_TBX21	48	0.03564963220665719	TSU-24	AIS B
SYNPO2_TBX21	64	0.04170025644814305	TSU-24	AIS B
SYNPO2_TBX21	8	0.005461427242142634	TSU-24	AIS B
SYNPO2_TBX21	96	0.05305721100972386	TSU-24	AIS B
ACE_TCL1A	12	-0.0060814268116101446	TSU-24	AIS B
ACE_TCL1A	128	-0.15560665547856364	TSU-24	AIS B
ACE_TCL1A	16	-0.009509219836817405	TSU-24	AIS B
ACE_TCL1A	192	-0.25065544468541545	TSU-24	AIS B
ACE_TCL1A	24	-0.012598171884273368	TSU-24	AIS B
ACE_TCL1A	256	-0.28698662560453647	TSU-24	AIS B
ACE_TCL1A	32	-0.02030608090660726	TSU-24	AIS B
ACE_TCL1A	384	-0.264221020212556	TSU-24	AIS B
ACE_TCL1A	48	-0.03538896879575478	TSU-24	AIS B
ACE_TCL1A	64	-0.06068393097621791	TSU-24	AIS B
ACE_TCL1A	8	-0.0037907754874550548	TSU-24	AIS B
ACE_TCL1A	96	-0.12197105906526297	TSU-24	AIS B
ACE2_TCL1A	12	0.007693255199358829	TSU-24	AIS B
ACE2_TCL1A	128	0.010308188029978294	TSU-24	AIS B
ACE2_TCL1A	16	0.012287583657763945	TSU-24	AIS B
ACE2_TCL1A	192	-0.03532841315266595	TSU-24	AIS B
ACE2_TCL1A	24	0.015515567968212959	TSU-24	AIS B
ACE2_TCL1A	256	-0.05922083526172813	TSU-24	AIS B
ACE2_TCL1A	32	0.014807424208419896	TSU-24	AIS B
ACE2_TCL1A	384	-0.0950173956946389	TSU-24	AIS B
ACE2_TCL1A	48	0.014961234219146309	TSU-24	AIS B
ACE2_TCL1A	64	0.009174055031035659	TSU-24	AIS B
ACE2_TCL1A	8	0.004129647658466523	TSU-24	AIS B
ACE2_TCL1A	96	0.016614956902211667	TSU-24	AIS B
ACTA2_TCL1A	12	-0.02362685269396173	TSU-24	AIS B
ACTA2_TCL1A	128	-0.3782132873505276	TSU-24	AIS B
ACTA2_TCL1A	16	-0.03494514424324523	TSU-24	AIS B
ACTA2_TCL1A	192	-0.5162106832858498	TSU-24	AIS B
ACTA2_TCL1A	24	-0.05102530864820295	TSU-24	AIS B
ACTA2_TCL1A	256	-0.5729517421134763	TSU-24	AIS B
ACTA2_TCL1A	32	-0.07709016864025844	TSU-24	AIS B
ACTA2_TCL1A	384	-0.5374691112844354	TSU-24	AIS B
ACTA2_TCL1A	48	-0.13425510633184537	TSU-24	AIS B
ACTA2_TCL1A	64	-0.1981257874835213	TSU-24	AIS B
ACTA2_TCL1A	8	-0.00995735820219608	TSU-24	AIS B
ACTA2_TCL1A	96	-0.29921895376355423	TSU-24	AIS B
ADGRL4_TCL1A	12	-0.0034222277160989916	TSU-24	AIS B
ADGRL4_TCL1A	128	-0.11969795876368376	TSU-24	AIS B
ADGRL4_TCL1A	16	-0.005383176097640181	TSU-24	AIS B
ADGRL4_TCL1A	192	-0.12139937559487524	TSU-24	AIS B
ADGRL4_TCL1A	24	-0.007574521157362672	TSU-24	AIS B
ADGRL4_TCL1A	256	-0.14022638985554656	TSU-24	AIS B
ADGRL4_TCL1A	32	-0.012730624385773527	TSU-24	AIS B
ADGRL4_TCL1A	384	-0.16432266511118696	TSU-24	AIS B
ADGRL4_TCL1A	48	-0.03527485465689201	TSU-24	AIS B
ADGRL4_TCL1A	64	-0.044525029170257746	TSU-24	AIS B
ADGRL4_TCL1A	8	-0.0012730104017763763	TSU-24	AIS B
ADGRL4_TCL1A	96	-0.0650485659324618	TSU-24	AIS B
AGT_TCL1A	12	-0.012529988431816722	TSU-24	AIS B
AGT_TCL1A	128	-0.3014734876491553	TSU-24	AIS B
AGT_TCL1A	16	-0.023598604384636904	TSU-24	AIS B
AGT_TCL1A	192	-0.4050484767176935	TSU-24	AIS B
AGT_TCL1A	24	-0.04135508337858732	TSU-24	AIS B
AGT_TCL1A	256	-0.49994109398408937	TSU-24	AIS B
AGT_TCL1A	32	-0.07176157637543112	TSU-24	AIS B
AGT_TCL1A	384	-0.459714870752472	TSU-24	AIS B
AGT_TCL1A	48	-0.12065654351359158	TSU-24	AIS B
AGT_TCL1A	64	-0.17508631096280736	TSU-24	AIS B
AGT_TCL1A	8	-0.0057728066723157934	TSU-24	AIS B
AGT_TCL1A	96	-0.24591950268882157	TSU-24	AIS B
AK1_TCL1A	12	-0.011582944028318765	TSU-24	AIS B
AK1_TCL1A	128	-0.2614554966096937	TSU-24	AIS B
AK1_TCL1A	16	-0.022274409394563075	TSU-24	AIS B
AK1_TCL1A	192	-0.3970966986462561	TSU-24	AIS B
AK1_TCL1A	24	-0.039642943280724915	TSU-24	AIS B
AK1_TCL1A	256	-0.4776174536483407	TSU-24	AIS B
AK1_TCL1A	32	-0.058608572042292965	TSU-24	AIS B
AK1_TCL1A	384	-0.4720226599896973	TSU-24	AIS B
AK1_TCL1A	48	-0.09459157798773529	TSU-24	AIS B
AK1_TCL1A	64	-0.13114388993055517	TSU-24	AIS B
AK1_TCL1A	8	-0.00443877119406164	TSU-24	AIS B
AK1_TCL1A	96	-0.20850479441322034	TSU-24	AIS B
AKR1C1_TCL1A	12	-0.007657996852612121	TSU-24	AIS B
AKR1C1_TCL1A	128	-0.19500344245910303	TSU-24	AIS B
AKR1C1_TCL1A	16	-0.01718328112834258	TSU-24	AIS B
AKR1C1_TCL1A	192	-0.26668379390862507	TSU-24	AIS B
AKR1C1_TCL1A	24	-0.028590563985650113	TSU-24	AIS B
AKR1C1_TCL1A	256	-0.3450237848593338	TSU-24	AIS B
AKR1C1_TCL1A	32	-0.044043883534186	TSU-24	AIS B
AKR1C1_TCL1A	384	-0.33018917491787275	TSU-24	AIS B
AKR1C1_TCL1A	48	-0.07832613080410322	TSU-24	AIS B
AKR1C1_TCL1A	64	-0.10990544435539576	TSU-24	AIS B
AKR1C1_TCL1A	8	-0.0025261782115189304	TSU-24	AIS B
AKR1C1_TCL1A	96	-0.16264369049961946	TSU-24	AIS B
ALDH1A3_TCL1A	12	0.022290336938965403	TSU-24	AIS B
ALDH1A3_TCL1A	128	0.18275571828147524	TSU-24	AIS B
ALDH1A3_TCL1A	16	0.035198181687325095	TSU-24	AIS B
ALDH1A3_TCL1A	192	0.15604624821944424	TSU-24	AIS B
ALDH1A3_TCL1A	24	0.058212565839451794	TSU-24	AIS B
ALDH1A3_TCL1A	256	0.16084031314932865	TSU-24	AIS B
ALDH1A3_TCL1A	32	0.07907671386826753	TSU-24	AIS B
ALDH1A3_TCL1A	384	0.14502468443432065	TSU-24	AIS B
ALDH1A3_TCL1A	48	0.10802607394078909	TSU-24	AIS B
ALDH1A3_TCL1A	64	0.14291434191188104	TSU-24	AIS B
ALDH1A3_TCL1A	8	0.011874495961864849	TSU-24	AIS B
ALDH1A3_TCL1A	96	0.17721981617820382	TSU-24	AIS B
APOE_TCL1A	12	-0.012205629341181638	TSU-24	AIS B
APOE_TCL1A	128	-0.08403286212978185	TSU-24	AIS B
APOE_TCL1A	16	-0.018173658690515813	TSU-24	AIS B
APOE_TCL1A	192	-0.09645823656777043	TSU-24	AIS B
APOE_TCL1A	24	-0.023898006134893228	TSU-24	AIS B
APOE_TCL1A	256	-0.1364820897705039	TSU-24	AIS B
APOE_TCL1A	32	-0.0290130770970839	TSU-24	AIS B
APOE_TCL1A	384	-0.12891508703261648	TSU-24	AIS B
APOE_TCL1A	48	-0.0427892145719389	TSU-24	AIS B
APOE_TCL1A	64	-0.05192281391019861	TSU-24	AIS B
APOE_TCL1A	8	-0.007727922887895477	TSU-24	AIS B
APOE_TCL1A	96	-0.06706258166257148	TSU-24	AIS B
APOLD1_TCL1A	12	0.0021875166897241576	TSU-24	AIS B
APOLD1_TCL1A	128	-0.058191511613742315	TSU-24	AIS B
APOLD1_TCL1A	16	5.03331806520415e-4	TSU-24	AIS B
APOLD1_TCL1A	192	-0.09272827300086088	TSU-24	AIS B
APOLD1_TCL1A	24	7.981569347374439e-4	TSU-24	AIS B
APOLD1_TCL1A	256	-0.08470307751619405	TSU-24	AIS B
APOLD1_TCL1A	32	-6.69084435633148e-4	TSU-24	AIS B
APOLD1_TCL1A	384	-0.11099055348471389	TSU-24	AIS B
APOLD1_TCL1A	48	-0.00948544719368085	TSU-24	AIS B
APOLD1_TCL1A	64	-0.018499861287733958	TSU-24	AIS B
APOLD1_TCL1A	8	0.0025441568481835205	TSU-24	AIS B
APOLD1_TCL1A	96	-0.03191157095171497	TSU-24	AIS B
AQP9_TCL1A	12	-0.006754669658766482	TSU-24	AIS B
AQP9_TCL1A	128	-0.10732777963374629	TSU-24	AIS B
AQP9_TCL1A	16	-0.00949495381739536	TSU-24	AIS B
AQP9_TCL1A	192	-0.07057831933512666	TSU-24	AIS B
AQP9_TCL1A	24	-0.015428387282831541	TSU-24	AIS B
AQP9_TCL1A	256	-0.13348202792185035	TSU-24	AIS B
AQP9_TCL1A	32	-0.026549601021350323	TSU-24	AIS B
AQP9_TCL1A	384	-0.128001636290438	TSU-24	AIS B
AQP9_TCL1A	48	-0.04605139626139061	TSU-24	AIS B
AQP9_TCL1A	64	-0.06062066031880135	TSU-24	AIS B
AQP9_TCL1A	8	-0.002908688440432752	TSU-24	AIS B
AQP9_TCL1A	96	-0.09046926632076555	TSU-24	AIS B
ASCL1_TCL1A	12	0.0010972721656287074	TSU-24	AIS B
ASCL1_TCL1A	128	0.06018274356620006	TSU-24	AIS B
ASCL1_TCL1A	16	6.928646032444758e-4	TSU-24	AIS B
ASCL1_TCL1A	192	0.10118897358812606	TSU-24	AIS B
ASCL1_TCL1A	24	0.0058676140542281464	TSU-24	AIS B
ASCL1_TCL1A	256	0.1104312499225842	TSU-24	AIS B
ASCL1_TCL1A	32	0.007351931178818226	TSU-24	AIS B
ASCL1_TCL1A	384	0.1205045117416008	TSU-24	AIS B
ASCL1_TCL1A	48	0.01771654221694146	TSU-24	AIS B
ASCL1_TCL1A	64	0.03077094505825423	TSU-24	AIS B
ASCL1_TCL1A	8	8.41112250619765e-4	TSU-24	AIS B
ASCL1_TCL1A	96	0.046981698195641186	TSU-24	AIS B
ASCL2_TCL1A	12	0.0026996447920336814	TSU-24	AIS B
ASCL2_TCL1A	128	-0.10831859997539173	TSU-24	AIS B
ASCL2_TCL1A	16	0.0015711378459174277	TSU-24	AIS B
ASCL2_TCL1A	192	-0.16855954458176942	TSU-24	AIS B
ASCL2_TCL1A	24	-0.0028055389770743795	TSU-24	AIS B
ASCL2_TCL1A	256	-0.19446874555582905	TSU-24	AIS B
ASCL2_TCL1A	32	-0.010580646251181729	TSU-24	AIS B
ASCL2_TCL1A	384	-0.22212619284043802	TSU-24	AIS B
ASCL2_TCL1A	48	-0.020318811991278562	TSU-24	AIS B
ASCL2_TCL1A	64	-0.04552627343254734	TSU-24	AIS B
ASCL2_TCL1A	8	0.0013664984235613143	TSU-24	AIS B
ASCL2_TCL1A	96	-0.08237132812356289	TSU-24	AIS B
ASPM_TCL1A	12	0.0198064780932899	TSU-24	AIS B
ASPM_TCL1A	128	0.3692505833467196	TSU-24	AIS B
ASPM_TCL1A	16	0.029928272545601545	TSU-24	AIS B
ASPM_TCL1A	192	0.4247039736782457	TSU-24	AIS B
ASPM_TCL1A	24	0.05882679120816693	TSU-24	AIS B
ASPM_TCL1A	256	0.46014166076225743	TSU-24	AIS B
ASPM_TCL1A	32	0.08272597923226628	TSU-24	AIS B
ASPM_TCL1A	384	0.4741116054918402	TSU-24	AIS B
ASPM_TCL1A	48	0.13567362974654743	TSU-24	AIS B
ASPM_TCL1A	64	0.19188906934297353	TSU-24	AIS B
ASPM_TCL1A	8	0.010437946902507732	TSU-24	AIS B
ASPM_TCL1A	96	0.2920832680963755	TSU-24	AIS B
ATF4_TCL1A	12	-0.0023240153541105326	TSU-24	AIS B
ATF4_TCL1A	128	-0.2490132165531548	TSU-24	AIS B
ATF4_TCL1A	16	-0.009513947282684874	TSU-24	AIS B
ATF4_TCL1A	192	-0.357634262097457	TSU-24	AIS B
ATF4_TCL1A	24	-0.016255432543514716	TSU-24	AIS B
ATF4_TCL1A	256	-0.43434085481294643	TSU-24	AIS B
ATF4_TCL1A	32	-0.02812569308686281	TSU-24	AIS B
ATF4_TCL1A	384	-0.4252050492875849	TSU-24	AIS B
ATF4_TCL1A	48	-0.05743615884025479	TSU-24	AIS B
ATF4_TCL1A	64	-0.10216688185262539	TSU-24	AIS B
ATF4_TCL1A	8	0.0014721190584713632	TSU-24	AIS B
ATF4_TCL1A	96	-0.18214512262665253	TSU-24	AIS B
ATF6_TCL1A	12	-0.006144819886895662	TSU-24	AIS B
ATF6_TCL1A	128	-0.2507006114244244	TSU-24	AIS B
ATF6_TCL1A	16	-0.015421792544488987	TSU-24	AIS B
ATF6_TCL1A	192	-0.3504902102221571	TSU-24	AIS B
ATF6_TCL1A	24	-0.030018682855137355	TSU-24	AIS B
ATF6_TCL1A	256	-0.4629931852397359	TSU-24	AIS B
ATF6_TCL1A	32	-0.05017262207090418	TSU-24	AIS B
ATF6_TCL1A	384	-0.45269578313862063	TSU-24	AIS B
ATF6_TCL1A	48	-0.09426583655342313	TSU-24	AIS B
ATF6_TCL1A	64	-0.13772932538178567	TSU-24	AIS B
ATF6_TCL1A	8	-0.0022946512327288874	TSU-24	AIS B
ATF6_TCL1A	96	-0.2086267327938742	TSU-24	AIS B
ATP6V1G3_TCL1A	12	0.002680576689746556	TSU-24	AIS B
ATP6V1G3_TCL1A	128	0.06809851326851546	TSU-24	AIS B
ATP6V1G3_TCL1A	16	0.00417647899914257	TSU-24	AIS B
ATP6V1G3_TCL1A	192	0.10628452999521884	TSU-24	AIS B
ATP6V1G3_TCL1A	24	0.00719848173256997	TSU-24	AIS B
ATP6V1G3_TCL1A	256	0.1879008161398188	TSU-24	AIS B
ATP6V1G3_TCL1A	32	0.013488203357512907	TSU-24	AIS B
ATP6V1G3_TCL1A	384	0.15259706599237988	TSU-24	AIS B
ATP6V1G3_TCL1A	48	0.01823189182128002	TSU-24	AIS B
ATP6V1G3_TCL1A	64	0.02116127932887899	TSU-24	AIS B
ATP6V1G3_TCL1A	8	6.692433344567186e-4	TSU-24	AIS B
ATP6V1G3_TCL1A	96	0.03783803478201963	TSU-24	AIS B
AXL_TCL1A	12	8.496866074805712e-4	TSU-24	AIS B
AXL_TCL1A	128	-0.11873995293517996	TSU-24	AIS B
AXL_TCL1A	16	5.151264229126911e-4	TSU-24	AIS B
AXL_TCL1A	192	-0.1919690347924964	TSU-24	AIS B
AXL_TCL1A	24	-0.0010655964255726295	TSU-24	AIS B
AXL_TCL1A	256	-0.2535996215802818	TSU-24	AIS B
AXL_TCL1A	32	-0.002406247117446257	TSU-24	AIS B
AXL_TCL1A	384	-0.26863304924880654	TSU-24	AIS B
AXL_TCL1A	48	-0.01723574656852084	TSU-24	AIS B
AXL_TCL1A	64	-0.02467383432583173	TSU-24	AIS B
AXL_TCL1A	8	-6.400185809087877e-4	TSU-24	AIS B
AXL_TCL1A	96	-0.04807728454577532	TSU-24	AIS B
BANK1_TCL1A	12	5.962444017302384e-4	TSU-24	AIS B
BANK1_TCL1A	128	-0.21828911437571943	TSU-24	AIS B
BANK1_TCL1A	16	-0.0022828487357222996	TSU-24	AIS B
BANK1_TCL1A	192	-0.29204193111139337	TSU-24	AIS B
BANK1_TCL1A	24	-0.01085382320458043	TSU-24	AIS B
BANK1_TCL1A	256	-0.3495198887671702	TSU-24	AIS B
BANK1_TCL1A	32	-0.028208255244089375	TSU-24	AIS B
BANK1_TCL1A	384	-0.3265709582870906	TSU-24	AIS B
BANK1_TCL1A	48	-0.055463534157486026	TSU-24	AIS B
BANK1_TCL1A	64	-0.10039028428163124	TSU-24	AIS B
BANK1_TCL1A	8	0.001809444674720338	TSU-24	AIS B
BANK1_TCL1A	96	-0.1671247637758673	TSU-24	AIS B
BIRC3_TCL1A	12	-0.00708237403247426	TSU-24	AIS B
BIRC3_TCL1A	128	-0.22671009462849975	TSU-24	AIS B
BIRC3_TCL1A	16	-0.015074085838055395	TSU-24	AIS B
BIRC3_TCL1A	192	-0.3010931778629585	TSU-24	AIS B
BIRC3_TCL1A	24	-0.026197546373647365	TSU-24	AIS B
BIRC3_TCL1A	256	-0.31695042205223994	TSU-24	AIS B
BIRC3_TCL1A	32	-0.04074797153970452	TSU-24	AIS B
BIRC3_TCL1A	384	-0.3267432970598432	TSU-24	AIS B
BIRC3_TCL1A	48	-0.07467411971478038	TSU-24	AIS B
BIRC3_TCL1A	64	-0.11107474731915498	TSU-24	AIS B
BIRC3_TCL1A	8	-0.003116939191394475	TSU-24	AIS B
BIRC3_TCL1A	96	-0.17806383032657258	TSU-24	AIS B
BMX_TCL1A	12	0.03176446804445426	TSU-24	AIS B
BMX_TCL1A	128	0.5046461380168908	TSU-24	AIS B
BMX_TCL1A	16	0.0475568720942129	TSU-24	AIS B
BMX_TCL1A	192	0.608921671511672	TSU-24	AIS B
BMX_TCL1A	24	0.08759228805461143	TSU-24	AIS B
BMX_TCL1A	256	0.6265844538701701	TSU-24	AIS B
BMX_TCL1A	32	0.12601173532696627	TSU-24	AIS B
BMX_TCL1A	384	0.587987643453726	TSU-24	AIS B
BMX_TCL1A	48	0.211827059781424	TSU-24	AIS B
BMX_TCL1A	64	0.28735803940582744	TSU-24	AIS B
BMX_TCL1A	8	0.016574824279893086	TSU-24	AIS B
BMX_TCL1A	96	0.4202604466057803	TSU-24	AIS B
C16orf89_TCL1A	12	0.01488985406314596	TSU-24	AIS B
C16orf89_TCL1A	128	-0.06641447687404722	TSU-24	AIS B
C16orf89_TCL1A	16	0.017045767938364955	TSU-24	AIS B
C16orf89_TCL1A	192	-0.14936905070052903	TSU-24	AIS B
C16orf89_TCL1A	24	0.02212514689053236	TSU-24	AIS B
C16orf89_TCL1A	256	-0.20787859252341465	TSU-24	AIS B
C16orf89_TCL1A	32	0.022555308350260192	TSU-24	AIS B
C16orf89_TCL1A	384	-0.19858761532972546	TSU-24	AIS B
C16orf89_TCL1A	48	0.0161664325297501	TSU-24	AIS B
C16orf89_TCL1A	64	0.002427958436747396	TSU-24	AIS B
C16orf89_TCL1A	8	0.0118127876671519	TSU-24	AIS B
C16orf89_TCL1A	96	-0.036941009220027986	TSU-24	AIS B
C1QC_TCL1A	12	-0.015735884276106123	TSU-24	AIS B
C1QC_TCL1A	128	-0.23986990237646505	TSU-24	AIS B
C1QC_TCL1A	16	-0.02122692901570587	TSU-24	AIS B
C1QC_TCL1A	192	-0.30968782570279385	TSU-24	AIS B
C1QC_TCL1A	24	-0.03620253392541625	TSU-24	AIS B
C1QC_TCL1A	256	-0.3389339966526745	TSU-24	AIS B
C1QC_TCL1A	32	-0.0527572265314507	TSU-24	AIS B
C1QC_TCL1A	384	-0.3380097795425164	TSU-24	AIS B
C1QC_TCL1A	48	-0.08513492502401344	TSU-24	AIS B
C1QC_TCL1A	64	-0.1220464319265521	TSU-24	AIS B
C1QC_TCL1A	8	-0.008802407810620794	TSU-24	AIS B
C1QC_TCL1A	96	-0.18714132762888666	TSU-24	AIS B
CALB2_TCL1A	12	0.01010117309667014	TSU-24	AIS B
CALB2_TCL1A	128	0.23598565921733944	TSU-24	AIS B
CALB2_TCL1A	16	0.01467456064475527	TSU-24	AIS B
CALB2_TCL1A	192	0.29687757149747807	TSU-24	AIS B
CALB2_TCL1A	24	0.028242684570533885	TSU-24	AIS B
CALB2_TCL1A	256	0.312638334939203	TSU-24	AIS B
CALB2_TCL1A	32	0.04774763606277499	TSU-24	AIS B
CALB2_TCL1A	384	0.3704315210186378	TSU-24	AIS B
CALB2_TCL1A	48	0.06954207194087882	TSU-24	AIS B
CALB2_TCL1A	64	0.10730016353912322	TSU-24	AIS B
CALB2_TCL1A	8	0.004705696621528107	TSU-24	AIS B
CALB2_TCL1A	96	0.17670316897110133	TSU-24	AIS B
CALCA_TCL1A	12	0.017120243217338255	TSU-24	AIS B
CALCA_TCL1A	128	0.42115867597795237	TSU-24	AIS B
CALCA_TCL1A	16	0.03201546048429026	TSU-24	AIS B
CALCA_TCL1A	192	0.5313337917346974	TSU-24	AIS B
CALCA_TCL1A	24	0.05922775690294299	TSU-24	AIS B
CALCA_TCL1A	256	0.5721959491175783	TSU-24	AIS B
CALCA_TCL1A	32	0.08605656958596289	TSU-24	AIS B
CALCA_TCL1A	384	0.5517772957232738	TSU-24	AIS B
CALCA_TCL1A	48	0.14737112661866636	TSU-24	AIS B
CALCA_TCL1A	64	0.20881442597947855	TSU-24	AIS B
CALCA_TCL1A	8	0.009189631452006792	TSU-24	AIS B
CALCA_TCL1A	96	0.3407134767616687	TSU-24	AIS B
CAV1_TCL1A	12	-0.019111235812236515	TSU-24	AIS B
CAV1_TCL1A	128	-0.37557072663316826	TSU-24	AIS B
CAV1_TCL1A	16	-0.03365340346978034	TSU-24	AIS B
CAV1_TCL1A	192	-0.5041606824885249	TSU-24	AIS B
CAV1_TCL1A	24	-0.05751691687573545	TSU-24	AIS B
CAV1_TCL1A	256	-0.5287925338055807	TSU-24	AIS B
CAV1_TCL1A	32	-0.09392186596092088	TSU-24	AIS B
CAV1_TCL1A	384	-0.49769774985166537	TSU-24	AIS B
CAV1_TCL1A	48	-0.1482766296348845	TSU-24	AIS B
CAV1_TCL1A	64	-0.22020342836980092	TSU-24	AIS B
CAV1_TCL1A	8	-0.00950028125033293	TSU-24	AIS B
CAV1_TCL1A	96	-0.3114465932052551	TSU-24	AIS B
CCDC78_TCL1A	12	0.007690464269856684	TSU-24	AIS B
CCDC78_TCL1A	128	0.09338676926836602	TSU-24	AIS B
CCDC78_TCL1A	16	0.009900134467873576	TSU-24	AIS B
CCDC78_TCL1A	192	0.07818674645410276	TSU-24	AIS B
CCDC78_TCL1A	24	0.015046079098045012	TSU-24	AIS B
CCDC78_TCL1A	256	0.08515826705059873	TSU-24	AIS B
CCDC78_TCL1A	32	0.02349367764401173	TSU-24	AIS B
CCDC78_TCL1A	384	0.12556637521292946	TSU-24	AIS B
CCDC78_TCL1A	48	0.038143600123854184	TSU-24	AIS B
CCDC78_TCL1A	64	0.04541359681707392	TSU-24	AIS B
CCDC78_TCL1A	8	0.0020194869945846052	TSU-24	AIS B
CCDC78_TCL1A	96	0.07177502595815519	TSU-24	AIS B
CCKAR_TCL1A	12	0.0052802769634622505	TSU-24	AIS B
CCKAR_TCL1A	128	0.21378871566065158	TSU-24	AIS B
CCKAR_TCL1A	16	0.011418240022436629	TSU-24	AIS B
CCKAR_TCL1A	192	0.29747363084317946	TSU-24	AIS B
CCKAR_TCL1A	24	0.02508416417586827	TSU-24	AIS B
CCKAR_TCL1A	256	0.3738312525264245	TSU-24	AIS B
CCKAR_TCL1A	32	0.036799161575055944	TSU-24	AIS B
CCKAR_TCL1A	384	0.37536957808129057	TSU-24	AIS B
CCKAR_TCL1A	48	0.06270588091479189	TSU-24	AIS B
CCKAR_TCL1A	64	0.08710313327732658	TSU-24	AIS B
CCKAR_TCL1A	8	0.003962325646510575	TSU-24	AIS B
CCKAR_TCL1A	96	0.16048637755867898	TSU-24	AIS B
CCL13_TCL1A	12	-0.008029016781391188	TSU-24	AIS B
CCL13_TCL1A	128	-0.1156818304503824	TSU-24	AIS B
CCL13_TCL1A	16	-0.011512826553935351	TSU-24	AIS B
CCL13_TCL1A	192	-0.20890659841533296	TSU-24	AIS B
CCL13_TCL1A	24	-0.019364464672274616	TSU-24	AIS B
CCL13_TCL1A	256	-0.24392244281923642	TSU-24	AIS B
CCL13_TCL1A	32	-0.027209314476216676	TSU-24	AIS B
CCL13_TCL1A	384	-0.25800747004290014	TSU-24	AIS B
CCL13_TCL1A	48	-0.04659314369609767	TSU-24	AIS B
CCL13_TCL1A	64	-0.05955018474048747	TSU-24	AIS B
CCL13_TCL1A	8	-0.005186698329095551	TSU-24	AIS B
CCL13_TCL1A	96	-0.09387411253988405	TSU-24	AIS B
CCL21_TCL1A	12	0.005020756967452047	TSU-24	AIS B
CCL21_TCL1A	128	0.05949771659669323	TSU-24	AIS B
CCL21_TCL1A	16	0.005969153792448371	TSU-24	AIS B
CCL21_TCL1A	192	0.05788583513446739	TSU-24	AIS B
CCL21_TCL1A	24	0.012204940067405972	TSU-24	AIS B
CCL21_TCL1A	256	-0.011174487749439944	TSU-24	AIS B
CCL21_TCL1A	32	0.016044225194851203	TSU-24	AIS B
CCL21_TCL1A	384	-0.03321960332541489	TSU-24	AIS B
CCL21_TCL1A	48	0.013410913865229194	TSU-24	AIS B
CCL21_TCL1A	64	0.02485338542357375	TSU-24	AIS B
CCL21_TCL1A	8	0.0019696052380994604	TSU-24	AIS B
CCL21_TCL1A	96	0.04801634344220534	TSU-24	AIS B
CCL22_TCL1A	12	0.00893631747679592	TSU-24	AIS B
CCL22_TCL1A	128	0.20893757481365954	TSU-24	AIS B
CCL22_TCL1A	16	0.016359217018791925	TSU-24	AIS B
CCL22_TCL1A	192	0.22006300214850325	TSU-24	AIS B
CCL22_TCL1A	24	0.03245209829947993	TSU-24	AIS B
CCL22_TCL1A	256	0.20517660600868518	TSU-24	AIS B
CCL22_TCL1A	32	0.045032056763470836	TSU-24	AIS B
CCL22_TCL1A	384	0.10233964266776019	TSU-24	AIS B
CCL22_TCL1A	48	0.08304301126753906	TSU-24	AIS B
CCL22_TCL1A	64	0.12594922881812387	TSU-24	AIS B
CCL22_TCL1A	8	0.006354774470552219	TSU-24	AIS B
CCL22_TCL1A	96	0.17940086387906182	TSU-24	AIS B
CCL23_TCL1A	12	0.005344697451319055	TSU-24	AIS B
CCL23_TCL1A	128	0.16332425621941754	TSU-24	AIS B
CCL23_TCL1A	16	0.009821230149679271	TSU-24	AIS B
CCL23_TCL1A	192	0.23681091443160407	TSU-24	AIS B
CCL23_TCL1A	24	0.018250855096947613	TSU-24	AIS B
CCL23_TCL1A	256	0.22378632999981768	TSU-24	AIS B
CCL23_TCL1A	32	0.027519984389580535	TSU-24	AIS B
CCL23_TCL1A	384	0.25274590894024573	TSU-24	AIS B
CCL23_TCL1A	48	0.05345756939661249	TSU-24	AIS B
CCL23_TCL1A	64	0.08090905349745622	TSU-24	AIS B
CCL23_TCL1A	8	0.002020691564306958	TSU-24	AIS B
CCL23_TCL1A	96	0.13112547795309665	TSU-24	AIS B
CCND1_TCL1A	12	-0.006262550388291726	TSU-24	AIS B
CCND1_TCL1A	128	-0.2301806310564511	TSU-24	AIS B
CCND1_TCL1A	16	-0.012902651086765375	TSU-24	AIS B
CCND1_TCL1A	192	-0.31549963680769977	TSU-24	AIS B
CCND1_TCL1A	24	-0.030705479737909335	TSU-24	AIS B
CCND1_TCL1A	256	-0.4015644886068074	TSU-24	AIS B
CCND1_TCL1A	32	-0.043931611789633715	TSU-24	AIS B
CCND1_TCL1A	384	-0.3774380582384719	TSU-24	AIS B
CCND1_TCL1A	48	-0.0769208598054646	TSU-24	AIS B
CCND1_TCL1A	64	-0.11058505384578628	TSU-24	AIS B
CCND1_TCL1A	8	-0.0021851554670523974	TSU-24	AIS B
CCND1_TCL1A	96	-0.17736880082224013	TSU-24	AIS B
CCNO_TCL1A	12	0.00038612786568258123	TSU-24	AIS B
CCNO_TCL1A	128	-0.11528505202469695	TSU-24	AIS B
CCNO_TCL1A	16	-0.0050319380839395364	TSU-24	AIS B
CCNO_TCL1A	192	-0.14505987576496687	TSU-24	AIS B
CCNO_TCL1A	24	-0.012769946186543844	TSU-24	AIS B
CCNO_TCL1A	256	-0.15411889845090812	TSU-24	AIS B
CCNO_TCL1A	32	-0.02389877055773565	TSU-24	AIS B
CCNO_TCL1A	384	-0.13581185314497704	TSU-24	AIS B
CCNO_TCL1A	48	-0.037352380563985696	TSU-24	AIS B
CCNO_TCL1A	64	-0.07710995744657158	TSU-24	AIS B
CCNO_TCL1A	8	1.495709369267492e-4	TSU-24	AIS B
CCNO_TCL1A	96	-0.10704274007932074	TSU-24	AIS B
CCR7_TCL1A	12	0.014008260624810835	TSU-24	AIS B
CCR7_TCL1A	128	0.24700041391592126	TSU-24	AIS B
CCR7_TCL1A	16	0.02208861499546305	TSU-24	AIS B
CCR7_TCL1A	192	0.2798917076779442	TSU-24	AIS B
CCR7_TCL1A	24	0.04614070642596171	TSU-24	AIS B
CCR7_TCL1A	256	0.295436239556423	TSU-24	AIS B
CCR7_TCL1A	32	0.06218467864908461	TSU-24	AIS B
CCR7_TCL1A	384	0.22244660717623288	TSU-24	AIS B
CCR7_TCL1A	48	0.09950929024710267	TSU-24	AIS B
CCR7_TCL1A	64	0.13779785044034396	TSU-24	AIS B
CCR7_TCL1A	8	0.007217588997570439	TSU-24	AIS B
CCR7_TCL1A	96	0.20661277730206018	TSU-24	AIS B
CD163_TCL1A	12	-0.010972478371287326	TSU-24	AIS B
CD163_TCL1A	128	-0.10087651397030765	TSU-24	AIS B
CD163_TCL1A	16	-0.014298394984807283	TSU-24	AIS B
CD163_TCL1A	192	-0.1464749137761234	TSU-24	AIS B
CD163_TCL1A	24	-0.020695781906841522	TSU-24	AIS B
CD163_TCL1A	256	-0.16920298055704455	TSU-24	AIS B
CD163_TCL1A	32	-0.027368827074446062	TSU-24	AIS B
CD163_TCL1A	384	-0.18090259150649585	TSU-24	AIS B
CD163_TCL1A	48	-0.03912319679033918	TSU-24	AIS B
CD163_TCL1A	64	-0.052703767960333416	TSU-24	AIS B
CD163_TCL1A	8	-0.007801713480544223	TSU-24	AIS B
CD163_TCL1A	96	-0.08195733540906931	TSU-24	AIS B
CD19_TCL1A	12	0.008983510686998278	TSU-24	AIS B
CD19_TCL1A	128	0.032176736684835075	TSU-24	AIS B
CD19_TCL1A	16	0.013754778065554512	TSU-24	AIS B
CD19_TCL1A	192	0.049421806275359206	TSU-24	AIS B
CD19_TCL1A	24	0.02007080574437193	TSU-24	AIS B
CD19_TCL1A	256	0.023389433156948757	TSU-24	AIS B
CD19_TCL1A	32	0.023370117943384866	TSU-24	AIS B
CD19_TCL1A	384	-0.006032761368836638	TSU-24	AIS B
CD19_TCL1A	48	0.023750922252503828	TSU-24	AIS B
CD19_TCL1A	64	0.02714706572508232	TSU-24	AIS B
CD19_TCL1A	8	0.005507911345737756	TSU-24	AIS B
CD19_TCL1A	96	0.02313338473419667	TSU-24	AIS B
CD1C_TCL1A	12	0.004171389321424827	TSU-24	AIS B
CD1C_TCL1A	128	0.06383709918991064	TSU-24	AIS B
CD1C_TCL1A	16	0.007244519354906266	TSU-24	AIS B
CD1C_TCL1A	192	0.013326441073936547	TSU-24	AIS B
CD1C_TCL1A	24	0.012746185742405398	TSU-24	AIS B
CD1C_TCL1A	256	-0.05724493147530528	TSU-24	AIS B
CD1C_TCL1A	32	0.014939465674018016	TSU-24	AIS B
CD1C_TCL1A	384	-0.13925327209647212	TSU-24	AIS B
CD1C_TCL1A	48	0.023907124754902916	TSU-24	AIS B
CD1C_TCL1A	64	0.029177589086923358	TSU-24	AIS B
CD1C_TCL1A	8	0.0012208063713972396	TSU-24	AIS B
CD1C_TCL1A	96	0.049387159136970546	TSU-24	AIS B
CD1E_TCL1A	12	0.005318337633864457	TSU-24	AIS B
CD1E_TCL1A	128	0.11223133566979358	TSU-24	AIS B
CD1E_TCL1A	16	0.0056549233301083045	TSU-24	AIS B
CD1E_TCL1A	192	0.11656588793605901	TSU-24	AIS B
CD1E_TCL1A	24	0.012583115828681102	TSU-24	AIS B
CD1E_TCL1A	256	0.08739017772781271	TSU-24	AIS B
CD1E_TCL1A	32	0.02298379362869096	TSU-24	AIS B
CD1E_TCL1A	384	0.061019949280576705	TSU-24	AIS B
CD1E_TCL1A	48	0.026542081608901015	TSU-24	AIS B
CD1E_TCL1A	64	0.04736956409310042	TSU-24	AIS B
CD1E_TCL1A	8	0.0020350381755135697	TSU-24	AIS B
CD1E_TCL1A	96	0.08685874710234069	TSU-24	AIS B
CD274_TCL1A	12	6.286332217115729e-4	TSU-24	AIS B
CD274_TCL1A	128	0.006926200609878491	TSU-24	AIS B
CD274_TCL1A	16	-4.612794949413817e-4	TSU-24	AIS B
CD274_TCL1A	192	-0.02286723448981946	TSU-24	AIS B
CD274_TCL1A	24	-8.34549750374903e-4	TSU-24	AIS B
CD274_TCL1A	256	-0.03019688796323465	TSU-24	AIS B
CD274_TCL1A	32	-1.2897393255589213e-4	TSU-24	AIS B
CD274_TCL1A	384	-0.06165975883384859	TSU-24	AIS B
CD274_TCL1A	48	0.0020808700914786535	TSU-24	AIS B
CD274_TCL1A	64	7.777452495967415e-4	TSU-24	AIS B
CD274_TCL1A	8	0.001745776994387404	TSU-24	AIS B
CD274_TCL1A	96	8.839430480346872e-4	TSU-24	AIS B
CD300E_TCL1A	12	0.008220253346132998	TSU-24	AIS B
CD300E_TCL1A	128	0.22394862781083544	TSU-24	AIS B
CD300E_TCL1A	16	0.014544733710483112	TSU-24	AIS B
CD300E_TCL1A	192	0.29758152172471763	TSU-24	AIS B
CD300E_TCL1A	24	0.02978758075998855	TSU-24	AIS B
CD300E_TCL1A	256	0.34690304216740264	TSU-24	AIS B
CD300E_TCL1A	32	0.039225610137697056	TSU-24	AIS B
CD300E_TCL1A	384	0.28992637190371523	TSU-24	AIS B
CD300E_TCL1A	48	0.07241951736464555	TSU-24	AIS B
CD300E_TCL1A	64	0.10991826569208947	TSU-24	AIS B
CD300E_TCL1A	8	0.005887321736297063	TSU-24	AIS B
CD300E_TCL1A	96	0.18635971130795045	TSU-24	AIS B
CD33_TCL1A	12	0.03928377995285415	TSU-24	AIS B
CD33_TCL1A	128	0.5047508522523344	TSU-24	AIS B
CD33_TCL1A	16	0.058593636197543285	TSU-24	AIS B
CD33_TCL1A	192	0.5843009918002047	TSU-24	AIS B
CD33_TCL1A	24	0.10864506656721833	TSU-24	AIS B
CD33_TCL1A	256	0.6132189519168654	TSU-24	AIS B
CD33_TCL1A	32	0.1543841592100889	TSU-24	AIS B
CD33_TCL1A	384	0.5719931383736369	TSU-24	AIS B
CD33_TCL1A	48	0.24006797883135111	TSU-24	AIS B
CD33_TCL1A	64	0.3109395003686347	TSU-24	AIS B
CD33_TCL1A	8	0.020792464738045406	TSU-24	AIS B
CD33_TCL1A	96	0.4274671171436268	TSU-24	AIS B
CD3E_TCL1A	12	0.006407986707621017	TSU-24	AIS B
CD3E_TCL1A	128	0.037196215567524046	TSU-24	AIS B
CD3E_TCL1A	16	0.00805485600602034	TSU-24	AIS B
CD3E_TCL1A	192	-0.05654532329056945	TSU-24	AIS B
CD3E_TCL1A	24	0.021222503662433917	TSU-24	AIS B
CD3E_TCL1A	256	-0.11503453211788059	TSU-24	AIS B
CD3E_TCL1A	32	0.03155962961190557	TSU-24	AIS B
CD3E_TCL1A	384	-0.1742501743599871	TSU-24	AIS B
CD3E_TCL1A	48	0.04338986505289197	TSU-24	AIS B
CD3E_TCL1A	64	0.06446214915079823	TSU-24	AIS B
CD3E_TCL1A	8	0.0037430088889322975	TSU-24	AIS B
CD3E_TCL1A	96	0.0680543958276796	TSU-24	AIS B
CD4_TCL1A	12	-0.013356212502609233	TSU-24	AIS B
CD4_TCL1A	128	-0.19828830025752342	TSU-24	AIS B
CD4_TCL1A	16	-0.018602822157294023	TSU-24	AIS B
CD4_TCL1A	192	-0.3053881251404823	TSU-24	AIS B
CD4_TCL1A	24	-0.030253510604628022	TSU-24	AIS B
CD4_TCL1A	256	-0.3787537203622002	TSU-24	AIS B
CD4_TCL1A	32	-0.043131047024912175	TSU-24	AIS B
CD4_TCL1A	384	-0.39080463011566213	TSU-24	AIS B
CD4_TCL1A	48	-0.065879094511305	TSU-24	AIS B
CD4_TCL1A	64	-0.0951442943306316	TSU-24	AIS B
CD4_TCL1A	8	-0.0072378309935477916	TSU-24	AIS B
CD4_TCL1A	96	-0.13608362022624382	TSU-24	AIS B
CD40LG_TCL1A	12	0.0013256490633397717	TSU-24	AIS B
CD40LG_TCL1A	128	0.04028194709412733	TSU-24	AIS B
CD40LG_TCL1A	16	-3.6854013845102527e-4	TSU-24	AIS B
CD40LG_TCL1A	192	0.0459205024123018	TSU-24	AIS B
CD40LG_TCL1A	24	0.006150554774402379	TSU-24	AIS B
CD40LG_TCL1A	256	-3.2824997258398695e-4	TSU-24	AIS B
CD40LG_TCL1A	32	0.010129469002437263	TSU-24	AIS B
CD40LG_TCL1A	384	-0.05360773059127058	TSU-24	AIS B
CD40LG_TCL1A	48	0.022222048346643843	TSU-24	AIS B
CD40LG_TCL1A	64	0.02843029038174548	TSU-24	AIS B
CD40LG_TCL1A	8	0.0010553080071938699	TSU-24	AIS B
CD40LG_TCL1A	96	0.029756253228788037	TSU-24	AIS B
CD44_TCL1A	12	-5.786340741932968e-4	TSU-24	AIS B
CD44_TCL1A	128	-0.2414936619269651	TSU-24	AIS B
CD44_TCL1A	16	-0.004801181303609883	TSU-24	AIS B
CD44_TCL1A	192	-0.3442229780643855	TSU-24	AIS B
CD44_TCL1A	24	-0.007342843313287414	TSU-24	AIS B
CD44_TCL1A	256	-0.4450962302084159	TSU-24	AIS B
CD44_TCL1A	32	-0.02017541525786086	TSU-24	AIS B
CD44_TCL1A	384	-0.45032055438411117	TSU-24	AIS B
CD44_TCL1A	48	-0.04765493471936695	TSU-24	AIS B
CD44_TCL1A	64	-0.08941556816422905	TSU-24	AIS B
CD44_TCL1A	8	0.002358398434707925	TSU-24	AIS B
CD44_TCL1A	96	-0.17182032021811136	TSU-24	AIS B
CD48_TCL1A	12	-5.482620701349411e-4	TSU-24	AIS B
CD48_TCL1A	128	-0.17271275312624282	TSU-24	AIS B
CD48_TCL1A	16	-0.005986573365360204	TSU-24	AIS B
CD48_TCL1A	192	-0.2691959619758844	TSU-24	AIS B
CD48_TCL1A	24	-0.008544399435267958	TSU-24	AIS B
CD48_TCL1A	256	-0.3566980993524416	TSU-24	AIS B
CD48_TCL1A	32	-0.02153002802154923	TSU-24	AIS B
CD48_TCL1A	384	-0.36675180816468056	TSU-24	AIS B
CD48_TCL1A	48	-0.04505387492646275	TSU-24	AIS B
CD48_TCL1A	64	-0.06912707131296636	TSU-24	AIS B
CD48_TCL1A	8	2.008784526985127e-4	TSU-24	AIS B
CD48_TCL1A	96	-0.12922557537614074	TSU-24	AIS B
CD68_TCL1A	12	-0.015497416960320146	TSU-24	AIS B
CD68_TCL1A	128	-0.23584897349329678	TSU-24	AIS B
CD68_TCL1A	16	-0.02165045913522479	TSU-24	AIS B
CD68_TCL1A	192	-0.3019523721737423	TSU-24	AIS B
CD68_TCL1A	24	-0.03598043393731322	TSU-24	AIS B
CD68_TCL1A	256	-0.3465899159060903	TSU-24	AIS B
CD68_TCL1A	32	-0.054962058434073965	TSU-24	AIS B
CD68_TCL1A	384	-0.34255294941139375	TSU-24	AIS B
CD68_TCL1A	48	-0.09056328567608038	TSU-24	AIS B
CD68_TCL1A	64	-0.13436205787884004	TSU-24	AIS B
CD68_TCL1A	8	-0.009241830367473423	TSU-24	AIS B
CD68_TCL1A	96	-0.1973173248921708	TSU-24	AIS B
CD74_TCL1A	12	-9.891618342803916e-4	TSU-24	AIS B
CD74_TCL1A	128	-0.23279350031511825	TSU-24	AIS B
CD74_TCL1A	16	-0.004344022227002379	TSU-24	AIS B
CD74_TCL1A	192	-0.34422970150089777	TSU-24	AIS B
CD74_TCL1A	24	-0.009215666729518953	TSU-24	AIS B
CD74_TCL1A	256	-0.442884114323992	TSU-24	AIS B
CD74_TCL1A	32	-0.020447438191034353	TSU-24	AIS B
CD74_TCL1A	384	-0.4467859884052625	TSU-24	AIS B
CD74_TCL1A	48	-0.05111129524826437	TSU-24	AIS B
CD74_TCL1A	64	-0.0912792859004491	TSU-24	AIS B
CD74_TCL1A	8	0.0012479404846217155	TSU-24	AIS B
CD74_TCL1A	96	-0.17733572130853362	TSU-24	AIS B
CD80_TCL1A	12	0.004000992066446451	TSU-24	AIS B
CD80_TCL1A	128	0.07732865397947337	TSU-24	AIS B
CD80_TCL1A	16	0.005262928256190956	TSU-24	AIS B
CD80_TCL1A	192	0.06941538034807618	TSU-24	AIS B
CD80_TCL1A	24	0.012903164434962883	TSU-24	AIS B
CD80_TCL1A	256	0.03609231713854348	TSU-24	AIS B
CD80_TCL1A	32	0.02147017086250786	TSU-24	AIS B
CD80_TCL1A	384	-0.0016374880773519342	TSU-24	AIS B
CD80_TCL1A	48	0.03211632970680124	TSU-24	AIS B
CD80_TCL1A	64	0.04914281802365272	TSU-24	AIS B
CD80_TCL1A	8	0.0025861666348637835	TSU-24	AIS B
CD80_TCL1A	96	0.06706515228548554	TSU-24	AIS B
CD86_TCL1A	12	-0.002159148155509003	TSU-24	AIS B
CD86_TCL1A	128	-0.04548061992242732	TSU-24	AIS B
CD86_TCL1A	16	-0.0011397661844979251	TSU-24	AIS B
CD86_TCL1A	192	-0.06393259429336691	TSU-24	AIS B
CD86_TCL1A	24	-0.004396882910429979	TSU-24	AIS B
CD86_TCL1A	256	-0.1310005156908103	TSU-24	AIS B
CD86_TCL1A	32	-0.009656877905999837	TSU-24	AIS B
CD86_TCL1A	384	-0.15414294951958224	TSU-24	AIS B
CD86_TCL1A	48	-0.01179897425622795	TSU-24	AIS B
CD86_TCL1A	64	-0.019024919480754136	TSU-24	AIS B
CD86_TCL1A	8	7.291401675583857e-5	TSU-24	AIS B
CD86_TCL1A	96	-0.02292787842354343	TSU-24	AIS B
CD8A_TCL1A	12	-0.0025230459010714317	TSU-24	AIS B
CD8A_TCL1A	128	-0.09326661068247384	TSU-24	AIS B
CD8A_TCL1A	16	-0.007532820928353958	TSU-24	AIS B
CD8A_TCL1A	192	-0.1983297668092879	TSU-24	AIS B
CD8A_TCL1A	24	-0.006733847125202459	TSU-24	AIS B
CD8A_TCL1A	256	-0.2881654597358131	TSU-24	AIS B
CD8A_TCL1A	32	-0.012023414094655153	TSU-24	AIS B
CD8A_TCL1A	384	-0.31879660471260296	TSU-24	AIS B
CD8A_TCL1A	48	-0.020109461761099224	TSU-24	AIS B
CD8A_TCL1A	64	-0.025050792253521345	TSU-24	AIS B
CD8A_TCL1A	8	-0.001596186933132929	TSU-24	AIS B
CD8A_TCL1A	96	-0.05896447573969324	TSU-24	AIS B
CDH1_TCL1A	12	0.00858343952886819	TSU-24	AIS B
CDH1_TCL1A	128	-0.12178758171102945	TSU-24	AIS B
CDH1_TCL1A	16	0.007348022734474535	TSU-24	AIS B
CDH1_TCL1A	192	-0.22303200524278416	TSU-24	AIS B
CDH1_TCL1A	24	0.007713993426212682	TSU-24	AIS B
CDH1_TCL1A	256	-0.3225593993473776	TSU-24	AIS B
CDH1_TCL1A	32	0.007042834587588037	TSU-24	AIS B
CDH1_TCL1A	384	-0.32177455813479133	TSU-24	AIS B
CDH1_TCL1A	48	-0.009815416978099454	TSU-24	AIS B
CDH1_TCL1A	64	-0.030530228798932888	TSU-24	AIS B
CDH1_TCL1A	8	0.005726041460469841	TSU-24	AIS B
CDH1_TCL1A	96	-0.07873837401160194	TSU-24	AIS B
CFP_TCL1A	12	0.009329223117774007	TSU-24	AIS B
CFP_TCL1A	128	0.18714008290661263	TSU-24	AIS B
CFP_TCL1A	16	0.012809540731615072	TSU-24	AIS B
CFP_TCL1A	192	0.2048897880613782	TSU-24	AIS B
CFP_TCL1A	24	0.03040863845078568	TSU-24	AIS B
CFP_TCL1A	256	0.17767897079931674	TSU-24	AIS B
CFP_TCL1A	32	0.04050668361744207	TSU-24	AIS B
CFP_TCL1A	384	0.22005293518976482	TSU-24	AIS B
CFP_TCL1A	48	0.06523101505269596	TSU-24	AIS B
CFP_TCL1A	64	0.08082460047276281	TSU-24	AIS B
CFP_TCL1A	8	0.005197109596922185	TSU-24	AIS B
CFP_TCL1A	96	0.13216460021881582	TSU-24	AIS B
CFTR_TCL1A	12	0.005447485116537298	TSU-24	AIS B
CFTR_TCL1A	128	-0.08939031802184152	TSU-24	AIS B
CFTR_TCL1A	16	0.0010180062713863944	TSU-24	AIS B
CFTR_TCL1A	192	-0.1720148416936632	TSU-24	AIS B
CFTR_TCL1A	24	0.002421408095080305	TSU-24	AIS B
CFTR_TCL1A	256	-0.24660677650993573	TSU-24	AIS B
CFTR_TCL1A	32	6.381353271876376e-4	TSU-24	AIS B
CFTR_TCL1A	384	-0.3115197442651778	TSU-24	AIS B
CFTR_TCL1A	48	-0.006892962158491054	TSU-24	AIS B
CFTR_TCL1A	64	-0.018654523704018426	TSU-24	AIS B
CFTR_TCL1A	8	0.003243067395864638	TSU-24	AIS B
CFTR_TCL1A	96	-0.04438897958079984	TSU-24	AIS B
CHGA_TCL1A	12	6.875938779455044e-4	TSU-24	AIS B
CHGA_TCL1A	128	0.05193013663294305	TSU-24	AIS B
CHGA_TCL1A	16	0.003707362244650814	TSU-24	AIS B
CHGA_TCL1A	192	0.11159886261425159	TSU-24	AIS B
CHGA_TCL1A	24	0.005279277981779397	TSU-24	AIS B
CHGA_TCL1A	256	0.1997050576810951	TSU-24	AIS B
CHGA_TCL1A	32	0.00828172001131459	TSU-24	AIS B
CHGA_TCL1A	384	0.1393845603062635	TSU-24	AIS B
CHGA_TCL1A	48	0.00795236984481909	TSU-24	AIS B
CHGA_TCL1A	64	0.012752901432556365	TSU-24	AIS B
CHGA_TCL1A	8	-1.2156808964037265e-4	TSU-24	AIS B
CHGA_TCL1A	96	0.041550734793811	TSU-24	AIS B
CHGB_TCL1A	12	0.11892451936094553	TSU-24	AIS B
CHGB_TCL1A	128	0.6326986848160958	TSU-24	AIS B
CHGB_TCL1A	16	0.15352001065751292	TSU-24	AIS B
CHGB_TCL1A	192	0.6903818217385757	TSU-24	AIS B
CHGB_TCL1A	24	0.21767728382989568	TSU-24	AIS B
CHGB_TCL1A	256	0.7042530275288204	TSU-24	AIS B
CHGB_TCL1A	32	0.2746319989526895	TSU-24	AIS B
CHGB_TCL1A	384	0.6228841681950744	TSU-24	AIS B
CHGB_TCL1A	48	0.3686568068971824	TSU-24	AIS B
CHGB_TCL1A	64	0.4500015795447425	TSU-24	AIS B
CHGB_TCL1A	8	0.07900013082466059	TSU-24	AIS B
CHGB_TCL1A	96	0.5712270157115894	TSU-24	AIS B
CLDN25_TCL1A	12	0.006169668462519736	TSU-24	AIS B
CLDN25_TCL1A	128	0.09962542837670307	TSU-24	AIS B
CLDN25_TCL1A	16	0.005090651388955695	TSU-24	AIS B
CLDN25_TCL1A	192	0.16042787456960447	TSU-24	AIS B
CLDN25_TCL1A	24	0.009558437608764011	TSU-24	AIS B
CLDN25_TCL1A	256	0.22632966460380874	TSU-24	AIS B
CLDN25_TCL1A	32	0.016454772779600522	TSU-24	AIS B
CLDN25_TCL1A	384	0.28033809904706086	TSU-24	AIS B
CLDN25_TCL1A	48	0.026982026102874455	TSU-24	AIS B
CLDN25_TCL1A	64	0.03946236037500549	TSU-24	AIS B
CLDN25_TCL1A	8	0.0019469465156699529	TSU-24	AIS B
CLDN25_TCL1A	96	0.07028995753865766	TSU-24	AIS B
CLEC10A_TCL1A	12	0.006308941895995105	TSU-24	AIS B
CLEC10A_TCL1A	128	0.07069458760611937	TSU-24	AIS B
CLEC10A_TCL1A	16	0.012026664227899652	TSU-24	AIS B
CLEC10A_TCL1A	192	0.009824258927615107	TSU-24	AIS B
CLEC10A_TCL1A	24	0.022640552076623868	TSU-24	AIS B
CLEC10A_TCL1A	256	-0.06744373819256268	TSU-24	AIS B
CLEC10A_TCL1A	32	0.028573002163468253	TSU-24	AIS B
CLEC10A_TCL1A	384	-0.11956406657548029	TSU-24	AIS B
CLEC10A_TCL1A	48	0.04255317846285158	TSU-24	AIS B
CLEC10A_TCL1A	64	0.05939652561179469	TSU-24	AIS B
CLEC10A_TCL1A	8	0.004260812041934645	TSU-24	AIS B
CLEC10A_TCL1A	96	0.07875570996893018	TSU-24	AIS B
CLEC12A_TCL1A	12	-0.0025863505906518433	TSU-24	AIS B
CLEC12A_TCL1A	128	-0.02911996516573569	TSU-24	AIS B
CLEC12A_TCL1A	16	-0.006646813385232657	TSU-24	AIS B
CLEC12A_TCL1A	192	-0.03703035686062725	TSU-24	AIS B
CLEC12A_TCL1A	24	-0.005250145086824759	TSU-24	AIS B
CLEC12A_TCL1A	256	-0.061881535817936664	TSU-24	AIS B
CLEC12A_TCL1A	32	-0.010238146520497106	TSU-24	AIS B
CLEC12A_TCL1A	384	-0.05186908082638378	TSU-24	AIS B
CLEC12A_TCL1A	48	-0.015890452553516163	TSU-24	AIS B
CLEC12A_TCL1A	64	-0.022467103212434805	TSU-24	AIS B
CLEC12A_TCL1A	8	-0.002126233615820935	TSU-24	AIS B
CLEC12A_TCL1A	96	-0.025043398279214275	TSU-24	AIS B
CLEC2D_TCL1A	12	0.0028833631240450706	TSU-24	AIS B
CLEC2D_TCL1A	128	-0.15834894001447514	TSU-24	AIS B
CLEC2D_TCL1A	16	0.001092192270869231	TSU-24	AIS B
CLEC2D_TCL1A	192	-0.2608962086499081	TSU-24	AIS B
CLEC2D_TCL1A	24	-0.0017649408732725927	TSU-24	AIS B
CLEC2D_TCL1A	256	-0.34548574868933574	TSU-24	AIS B
CLEC2D_TCL1A	32	-0.005185858447753452	TSU-24	AIS B
CLEC2D_TCL1A	384	-0.33409289369253153	TSU-24	AIS B
CLEC2D_TCL1A	48	-0.027825617297168485	TSU-24	AIS B
CLEC2D_TCL1A	64	-0.049997580495432285	TSU-24	AIS B
CLEC2D_TCL1A	8	0.004029231836367976	TSU-24	AIS B
CLEC2D_TCL1A	96	-0.11603522631814327	TSU-24	AIS B
CLEC4C_TCL1A	12	0.010801635371173516	TSU-24	AIS B
CLEC4C_TCL1A	128	0.20691199742920507	TSU-24	AIS B
CLEC4C_TCL1A	16	0.02019112297309797	TSU-24	AIS B
CLEC4C_TCL1A	192	0.3129604146306406	TSU-24	AIS B
CLEC4C_TCL1A	24	0.027198575261734283	TSU-24	AIS B
CLEC4C_TCL1A	256	0.35331687531090217	TSU-24	AIS B
CLEC4C_TCL1A	32	0.04059689047488015	TSU-24	AIS B
CLEC4C_TCL1A	384	0.34068492115190946	TSU-24	AIS B
CLEC4C_TCL1A	48	0.07247315529918666	TSU-24	AIS B
CLEC4C_TCL1A	64	0.10189060816885859	TSU-24	AIS B
CLEC4C_TCL1A	8	0.006660624878731414	TSU-24	AIS B
CLEC4C_TCL1A	96	0.16100092696064774	TSU-24	AIS B
CLEC4E_TCL1A	12	-9.317792977067241e-4	TSU-24	AIS B
CLEC4E_TCL1A	128	0.12774205171152053	TSU-24	AIS B
CLEC4E_TCL1A	16	0.0033565024389653714	TSU-24	AIS B
CLEC4E_TCL1A	192	0.21271039251273932	TSU-24	AIS B
CLEC4E_TCL1A	24	0.011501365194364637	TSU-24	AIS B
CLEC4E_TCL1A	256	0.25138631895290686	TSU-24	AIS B
CLEC4E_TCL1A	32	0.018097436253489817	TSU-24	AIS B
CLEC4E_TCL1A	384	0.2963664741135776	TSU-24	AIS B
CLEC4E_TCL1A	48	0.032267472394791066	TSU-24	AIS B
CLEC4E_TCL1A	64	0.04371640371003836	TSU-24	AIS B
CLEC4E_TCL1A	8	-0.0013906371254366454	TSU-24	AIS B
CLEC4E_TCL1A	96	0.09419769102502208	TSU-24	AIS B
COL11A1_TCL1A	12	0.011237930364529618	TSU-24	AIS B
COL11A1_TCL1A	128	0.16848036680881098	TSU-24	AIS B
COL11A1_TCL1A	16	0.016747164663176193	TSU-24	AIS B
COL11A1_TCL1A	192	0.22847346051125597	TSU-24	AIS B
COL11A1_TCL1A	24	0.031786379467352965	TSU-24	AIS B
COL11A1_TCL1A	256	0.16243158315696618	TSU-24	AIS B
COL11A1_TCL1A	32	0.044098078080417415	TSU-24	AIS B
COL11A1_TCL1A	384	0.12221924402802448	TSU-24	AIS B
COL11A1_TCL1A	48	0.07071366907893163	TSU-24	AIS B
COL11A1_TCL1A	64	0.09560872609697346	TSU-24	AIS B
COL11A1_TCL1A	8	0.009254888893078371	TSU-24	AIS B
COL11A1_TCL1A	96	0.13641361787354075	TSU-24	AIS B
COL1A1_TCL1A	12	-0.002217014590416631	TSU-24	AIS B
COL1A1_TCL1A	128	-0.21915820110165232	TSU-24	AIS B
COL1A1_TCL1A	16	-0.0036734959873418044	TSU-24	AIS B
COL1A1_TCL1A	192	-0.3530389770645426	TSU-24	AIS B
COL1A1_TCL1A	24	-0.007616922905170399	TSU-24	AIS B
COL1A1_TCL1A	256	-0.3945186199640419	TSU-24	AIS B
COL1A1_TCL1A	32	-0.01768449704171751	TSU-24	AIS B
COL1A1_TCL1A	384	-0.41089405057890294	TSU-24	AIS B
COL1A1_TCL1A	48	-0.05005019749832443	TSU-24	AIS B
COL1A1_TCL1A	64	-0.0772638743980414	TSU-24	AIS B
COL1A1_TCL1A	8	-9.77696393118742e-4	TSU-24	AIS B
COL1A1_TCL1A	96	-0.1369354712879331	TSU-24	AIS B
COL21A1_TCL1A	12	0.005934632250628364	TSU-24	AIS B
COL21A1_TCL1A	128	-0.06998127276731472	TSU-24	AIS B
COL21A1_TCL1A	16	0.00460640871440637	TSU-24	AIS B
COL21A1_TCL1A	192	-0.13280033241246883	TSU-24	AIS B
COL21A1_TCL1A	24	0.0019546445276948255	TSU-24	AIS B
COL21A1_TCL1A	256	-0.18534268372324733	TSU-24	AIS B
COL21A1_TCL1A	32	6.064255152704547e-4	TSU-24	AIS B
COL21A1_TCL1A	384	-0.18411108855028044	TSU-24	AIS B
COL21A1_TCL1A	48	-0.01617284220903897	TSU-24	AIS B
COL21A1_TCL1A	64	-0.01963067772477978	TSU-24	AIS B
COL21A1_TCL1A	8	0.0031334997660161764	TSU-24	AIS B
COL21A1_TCL1A	96	-0.04677847681402122	TSU-24	AIS B
CRELD2_TCL1A	12	-0.002286094509720394	TSU-24	AIS B
CRELD2_TCL1A	128	-0.20223556762869455	TSU-24	AIS B
CRELD2_TCL1A	16	-0.004996315973019529	TSU-24	AIS B
CRELD2_TCL1A	192	-0.29087407906917706	TSU-24	AIS B
CRELD2_TCL1A	24	-0.02231950121783179	TSU-24	AIS B
CRELD2_TCL1A	256	-0.37907290116267567	TSU-24	AIS B
CRELD2_TCL1A	32	-0.03277936783044484	TSU-24	AIS B
CRELD2_TCL1A	384	-0.3748544029512356	TSU-24	AIS B
CRELD2_TCL1A	48	-0.06552840236693977	TSU-24	AIS B
CRELD2_TCL1A	64	-0.09721346048106365	TSU-24	AIS B
CRELD2_TCL1A	8	6.66783509714797e-4	TSU-24	AIS B
CRELD2_TCL1A	96	-0.1539997148232888	TSU-24	AIS B
CSPG4_TCL1A	12	0.004707728075312737	TSU-24	AIS B
CSPG4_TCL1A	128	0.026641536332923293	TSU-24	AIS B
CSPG4_TCL1A	16	0.004855178677725964	TSU-24	AIS B
CSPG4_TCL1A	192	-0.05694752095864092	TSU-24	AIS B
CSPG4_TCL1A	24	0.011044169664752319	TSU-24	AIS B
CSPG4_TCL1A	256	-0.15950775438230116	TSU-24	AIS B
CSPG4_TCL1A	32	0.017805475923729934	TSU-24	AIS B
CSPG4_TCL1A	384	-0.13317708926210203	TSU-24	AIS B
CSPG4_TCL1A	48	0.02049665537212095	TSU-24	AIS B
CSPG4_TCL1A	64	0.02224955436337711	TSU-24	AIS B
CSPG4_TCL1A	8	0.0027554955868573324	TSU-24	AIS B
CSPG4_TCL1A	96	0.035453118214439895	TSU-24	AIS B
CTLA4_TCL1A	12	-0.0025163242074115314	TSU-24	AIS B
CTLA4_TCL1A	128	-0.06431143728029427	TSU-24	AIS B
CTLA4_TCL1A	16	-0.0061672160624791144	TSU-24	AIS B
CTLA4_TCL1A	192	-0.0785211916943942	TSU-24	AIS B
CTLA4_TCL1A	24	-0.007673172301551487	TSU-24	AIS B
CTLA4_TCL1A	256	-0.12796996579703487	TSU-24	AIS B
CTLA4_TCL1A	32	-0.0072639729204741115	TSU-24	AIS B
CTLA4_TCL1A	384	-0.1975328119787389	TSU-24	AIS B
CTLA4_TCL1A	48	-0.017504971271782604	TSU-24	AIS B
CTLA4_TCL1A	64	-0.019743771050020398	TSU-24	AIS B
CTLA4_TCL1A	8	-4.2866061386967106e-4	TSU-24	AIS B
CTLA4_TCL1A	96	-0.046262156887888456	TSU-24	AIS B
CTNNB1_TCL1A	12	-0.021660595987341928	TSU-24	AIS B
CTNNB1_TCL1A	128	-0.353045915515088	TSU-24	AIS B
CTNNB1_TCL1A	16	-0.033531835839729796	TSU-24	AIS B
CTNNB1_TCL1A	192	-0.46585332233084664	TSU-24	AIS B
CTNNB1_TCL1A	24	-0.057983467289042176	TSU-24	AIS B
CTNNB1_TCL1A	256	-0.52726238579771	TSU-24	AIS B
CTNNB1_TCL1A	32	-0.08368550020815424	TSU-24	AIS B
CTNNB1_TCL1A	384	-0.504265033579113	TSU-24	AIS B
CTNNB1_TCL1A	48	-0.13733378000243732	TSU-24	AIS B
CTNNB1_TCL1A	64	-0.1819056230392941	TSU-24	AIS B
CTNNB1_TCL1A	8	-0.009483237119089483	TSU-24	AIS B
CTNNB1_TCL1A	96	-0.29055574652441113	TSU-24	AIS B
CTSK_TCL1A	12	-0.005908741602282699	TSU-24	AIS B
CTSK_TCL1A	128	-0.2653261055982035	TSU-24	AIS B
CTSK_TCL1A	16	-0.014029578976898967	TSU-24	AIS B
CTSK_TCL1A	192	-0.37205847622769905	TSU-24	AIS B
CTSK_TCL1A	24	-0.024022303634076994	TSU-24	AIS B
CTSK_TCL1A	256	-0.4261151946416816	TSU-24	AIS B
CTSK_TCL1A	32	-0.04237356683467726	TSU-24	AIS B
CTSK_TCL1A	384	-0.4209634633502645	TSU-24	AIS B
CTSK_TCL1A	48	-0.075898467486768	TSU-24	AIS B
CTSK_TCL1A	64	-0.10849844022255892	TSU-24	AIS B
CTSK_TCL1A	8	-0.003061894584807065	TSU-24	AIS B
CTSK_TCL1A	96	-0.18790642449204353	TSU-24	AIS B
CXCL13_TCL1A	12	0.005795990550778662	TSU-24	AIS B
CXCL13_TCL1A	128	-0.14269070683596422	TSU-24	AIS B
CXCL13_TCL1A	16	0.0067031660788536476	TSU-24	AIS B
CXCL13_TCL1A	192	-0.20496488666420604	TSU-24	AIS B
CXCL13_TCL1A	24	0.007699549216915132	TSU-24	AIS B
CXCL13_TCL1A	256	-0.23554656126112372	TSU-24	AIS B
CXCL13_TCL1A	32	2.2224767872346238e-4	TSU-24	AIS B
CXCL13_TCL1A	384	-0.25853898401587394	TSU-24	AIS B
CXCL13_TCL1A	48	-0.014351524563582832	TSU-24	AIS B
CXCL13_TCL1A	64	-0.03842838887360997	TSU-24	AIS B
CXCL13_TCL1A	8	0.004521952893828659	TSU-24	AIS B
CXCL13_TCL1A	96	-0.10854835409986596	TSU-24	AIS B
CXCL14_TCL1A	12	0.014131485520907358	TSU-24	AIS B
CXCL14_TCL1A	128	0.18032572128373292	TSU-24	AIS B
CXCL14_TCL1A	16	0.021293006963307805	TSU-24	AIS B
CXCL14_TCL1A	192	0.1330437853196239	TSU-24	AIS B
CXCL14_TCL1A	24	0.051005142714700434	TSU-24	AIS B
CXCL14_TCL1A	256	0.09703368907380794	TSU-24	AIS B
CXCL14_TCL1A	32	0.07087790286843204	TSU-24	AIS B
CXCL14_TCL1A	384	0.05954789098225926	TSU-24	AIS B
CXCL14_TCL1A	48	0.11174261100847804	TSU-24	AIS B
CXCL14_TCL1A	64	0.14862348650833057	TSU-24	AIS B
CXCL14_TCL1A	8	0.008448152001636	TSU-24	AIS B
CXCL14_TCL1A	96	0.18603306079345522	TSU-24	AIS B
CXCL5_TCL1A	12	0.0021392392619341023	TSU-24	AIS B
CXCL5_TCL1A	128	0.07161951081766293	TSU-24	AIS B
CXCL5_TCL1A	16	0.0033448273676206152	TSU-24	AIS B
CXCL5_TCL1A	192	0.13233993225256463	TSU-24	AIS B
CXCL5_TCL1A	24	0.009796728922458755	TSU-24	AIS B
CXCL5_TCL1A	256	0.09185425767590312	TSU-24	AIS B
CXCL5_TCL1A	32	0.012111176131520468	TSU-24	AIS B
CXCL5_TCL1A	384	0.0824591579714709	TSU-24	AIS B
CXCL5_TCL1A	48	0.0196978145279392	TSU-24	AIS B
CXCL5_TCL1A	64	0.02567673881973962	TSU-24	AIS B
CXCL5_TCL1A	8	7.25525719125216e-4	TSU-24	AIS B
CXCL5_TCL1A	96	0.04568575839695142	TSU-24	AIS B
CXCL9_TCL1A	12	-0.0038888134529135427	TSU-24	AIS B
CXCL9_TCL1A	128	-0.038572159245371336	TSU-24	AIS B
CXCL9_TCL1A	16	-0.00214277864029522	TSU-24	AIS B
CXCL9_TCL1A	192	-0.07904233686765393	TSU-24	AIS B
CXCL9_TCL1A	24	-0.005566210383194578	TSU-24	AIS B
CXCL9_TCL1A	256	-0.06663669575087061	TSU-24	AIS B
CXCL9_TCL1A	32	-0.009942246287913613	TSU-24	AIS B
CXCL9_TCL1A	384	-0.17078157294921315	TSU-24	AIS B
CXCL9_TCL1A	48	-0.015187619289732501	TSU-24	AIS B
CXCL9_TCL1A	64	-0.021155613371330824	TSU-24	AIS B
CXCL9_TCL1A	8	-0.0015289081241103228	TSU-24	AIS B
CXCL9_TCL1A	96	-0.030957432133289515	TSU-24	AIS B
CXCR5_TCL1A	12	0.005612989058321562	TSU-24	AIS B
CXCR5_TCL1A	128	-9.529351117161107e-4	TSU-24	AIS B
CXCR5_TCL1A	16	0.00548164940571643	TSU-24	AIS B
CXCR5_TCL1A	192	-0.015504526580382821	TSU-24	AIS B
CXCR5_TCL1A	24	0.01148958149570883	TSU-24	AIS B
CXCR5_TCL1A	256	-0.040833958592391584	TSU-24	AIS B
CXCR5_TCL1A	32	0.013333074681156477	TSU-24	AIS B
CXCR5_TCL1A	384	-0.05343760493794342	TSU-24	AIS B
CXCR5_TCL1A	48	0.01538775206743602	TSU-24	AIS B
CXCR5_TCL1A	64	0.0029305727177714124	TSU-24	AIS B
CXCR5_TCL1A	8	0.0043479757244132096	TSU-24	AIS B
CXCR5_TCL1A	96	-8.886229627497791e-4	TSU-24	AIS B
CXCR6_TCL1A	12	-0.0051151248347109275	TSU-24	AIS B
CXCR6_TCL1A	128	-0.16287641582221682	TSU-24	AIS B
CXCR6_TCL1A	16	-0.011684502877498644	TSU-24	AIS B
CXCR6_TCL1A	192	-0.23486656593070518	TSU-24	AIS B
CXCR6_TCL1A	24	-0.018630117082577898	TSU-24	AIS B
CXCR6_TCL1A	256	-0.25381228771992104	TSU-24	AIS B
CXCR6_TCL1A	32	-0.025296745368678132	TSU-24	AIS B
CXCR6_TCL1A	384	-0.30778525680698	TSU-24	AIS B
CXCR6_TCL1A	48	-0.06182134847243028	TSU-24	AIS B
CXCR6_TCL1A	64	-0.07283571470753751	TSU-24	AIS B
CXCR6_TCL1A	8	-0.0033375592522499973	TSU-24	AIS B
CXCR6_TCL1A	96	-0.11555975407511515	TSU-24	AIS B
CYP2F1_TCL1A	12	0.022499824500427652	TSU-24	AIS B
CYP2F1_TCL1A	128	0.4670927203169143	TSU-24	AIS B
CYP2F1_TCL1A	16	0.03488241279441691	TSU-24	AIS B
CYP2F1_TCL1A	192	0.5767063593103706	TSU-24	AIS B
CYP2F1_TCL1A	24	0.06417297091607642	TSU-24	AIS B
CYP2F1_TCL1A	256	0.600956428494007	TSU-24	AIS B
CYP2F1_TCL1A	32	0.09664973412922633	TSU-24	AIS B
CYP2F1_TCL1A	384	0.5374114286282466	TSU-24	AIS B
CYP2F1_TCL1A	48	0.17112385988980663	TSU-24	AIS B
CYP2F1_TCL1A	64	0.2382187197268347	TSU-24	AIS B
CYP2F1_TCL1A	8	0.011877373883706572	TSU-24	AIS B
CYP2F1_TCL1A	96	0.3723119436442926	TSU-24	AIS B
CYP3A5_TCL1A	12	3.627342043028113e-4	TSU-24	AIS B
CYP3A5_TCL1A	128	-0.11713997827346359	TSU-24	AIS B
CYP3A5_TCL1A	16	-0.001552193791997177	TSU-24	AIS B
CYP3A5_TCL1A	192	-0.16959192907485976	TSU-24	AIS B
CYP3A5_TCL1A	24	-0.005774113295481479	TSU-24	AIS B
CYP3A5_TCL1A	256	-0.27016411144266517	TSU-24	AIS B
CYP3A5_TCL1A	32	-0.01608622402022397	TSU-24	AIS B
CYP3A5_TCL1A	384	-0.23184955458777734	TSU-24	AIS B
CYP3A5_TCL1A	48	-0.03333860599068157	TSU-24	AIS B
CYP3A5_TCL1A	64	-0.05646707617936524	TSU-24	AIS B
CYP3A5_TCL1A	8	4.657104860746356e-4	TSU-24	AIS B
CYP3A5_TCL1A	96	-0.07743536818183577	TSU-24	AIS B
CYTIP_TCL1A	12	-0.004358265498769416	TSU-24	AIS B
CYTIP_TCL1A	128	-0.18326438877407977	TSU-24	AIS B
CYTIP_TCL1A	16	-0.013651243254773723	TSU-24	AIS B
CYTIP_TCL1A	192	-0.26275442123464615	TSU-24	AIS B
CYTIP_TCL1A	24	-0.022801876106518525	TSU-24	AIS B
CYTIP_TCL1A	256	-0.32119448151308816	TSU-24	AIS B
CYTIP_TCL1A	32	-0.03164658802829168	TSU-24	AIS B
CYTIP_TCL1A	384	-0.29233589146776073	TSU-24	AIS B
CYTIP_TCL1A	48	-0.05865212932391491	TSU-24	AIS B
CYTIP_TCL1A	64	-0.0799749515996988	TSU-24	AIS B
CYTIP_TCL1A	8	-0.0031362487646662937	TSU-24	AIS B
CYTIP_TCL1A	96	-0.1439625243600128	TSU-24	AIS B
DAPL1_TCL1A	12	0.0033889683281262046	TSU-24	AIS B
DAPL1_TCL1A	128	0.01679842593651961	TSU-24	AIS B
DAPL1_TCL1A	16	0.005921455788509843	TSU-24	AIS B
DAPL1_TCL1A	192	0.02565170504887553	TSU-24	AIS B
DAPL1_TCL1A	24	0.010854953887335449	TSU-24	AIS B
DAPL1_TCL1A	256	0.0320317791611611	TSU-24	AIS B
DAPL1_TCL1A	32	0.009959002814710483	TSU-24	AIS B
DAPL1_TCL1A	384	0.02193640330005413	TSU-24	AIS B
DAPL1_TCL1A	48	0.015858814197324555	TSU-24	AIS B
DAPL1_TCL1A	64	0.0229655949617149	TSU-24	AIS B
DAPL1_TCL1A	8	0.0036637972597589304	TSU-24	AIS B
DAPL1_TCL1A	96	0.03534708468789567	TSU-24	AIS B
DNAJB9_TCL1A	12	-0.009790395323201428	TSU-24	AIS B
DNAJB9_TCL1A	128	-0.25178774116286123	TSU-24	AIS B
DNAJB9_TCL1A	16	-0.018198857229906468	TSU-24	AIS B
DNAJB9_TCL1A	192	-0.340026872855124	TSU-24	AIS B
DNAJB9_TCL1A	24	-0.035566373111031016	TSU-24	AIS B
DNAJB9_TCL1A	256	-0.3899200982369427	TSU-24	AIS B
DNAJB9_TCL1A	32	-0.05331046405008647	TSU-24	AIS B
DNAJB9_TCL1A	384	-0.3833133882008435	TSU-24	AIS B
DNAJB9_TCL1A	48	-0.08659534472854147	TSU-24	AIS B
DNAJB9_TCL1A	64	-0.12351638203909206	TSU-24	AIS B
DNAJB9_TCL1A	8	-0.0028956819404001074	TSU-24	AIS B
DNAJB9_TCL1A	96	-0.17762359023913646	TSU-24	AIS B
DUOX1_TCL1A	12	-0.010965715041422039	TSU-24	AIS B
DUOX1_TCL1A	128	-0.2968731165774241	TSU-24	AIS B
DUOX1_TCL1A	16	-0.017446881008954408	TSU-24	AIS B
DUOX1_TCL1A	192	-0.3887505241120993	TSU-24	AIS B
DUOX1_TCL1A	24	-0.034126809758658186	TSU-24	AIS B
DUOX1_TCL1A	256	-0.4619327978782628	TSU-24	AIS B
DUOX1_TCL1A	32	-0.05865902747186809	TSU-24	AIS B
DUOX1_TCL1A	384	-0.48043997810696115	TSU-24	AIS B
DUOX1_TCL1A	48	-0.09880374391242604	TSU-24	AIS B
DUOX1_TCL1A	64	-0.15219691817230405	TSU-24	AIS B
DUOX1_TCL1A	8	-0.005016386346120354	TSU-24	AIS B
DUOX1_TCL1A	96	-0.23256093355817445	TSU-24	AIS B
EGFR_TCL1A	12	-0.004632144011907524	TSU-24	AIS B
EGFR_TCL1A	128	-0.1666395782886409	TSU-24	AIS B
EGFR_TCL1A	16	-0.007141676042437632	TSU-24	AIS B
EGFR_TCL1A	192	-0.2875268102337953	TSU-24	AIS B
EGFR_TCL1A	24	-0.008533066261733608	TSU-24	AIS B
EGFR_TCL1A	256	-0.3540655785814117	TSU-24	AIS B
EGFR_TCL1A	32	-0.01874290958701505	TSU-24	AIS B
EGFR_TCL1A	384	-0.3468170311279802	TSU-24	AIS B
EGFR_TCL1A	48	-0.03806063663221825	TSU-24	AIS B
EGFR_TCL1A	64	-0.06483303373001005	TSU-24	AIS B
EGFR_TCL1A	8	6.953156857151304e-4	TSU-24	AIS B
EGFR_TCL1A	96	-0.12440752725972723	TSU-24	AIS B
ELN_TCL1A	12	-0.0014650034497176768	TSU-24	AIS B
ELN_TCL1A	128	-0.059345261430496926	TSU-24	AIS B
ELN_TCL1A	16	-0.0016646865379674502	TSU-24	AIS B
ELN_TCL1A	192	-0.061617566842103455	TSU-24	AIS B
ELN_TCL1A	24	-0.004335742737033056	TSU-24	AIS B
ELN_TCL1A	256	-0.11329023562629498	TSU-24	AIS B
ELN_TCL1A	32	-0.007751254495974749	TSU-24	AIS B
ELN_TCL1A	384	-0.13495582550226887	TSU-24	AIS B
ELN_TCL1A	48	-0.012735229089351142	TSU-24	AIS B
ELN_TCL1A	64	-0.02249547239353723	TSU-24	AIS B
ELN_TCL1A	8	-5.036147661201773e-4	TSU-24	AIS B
ELN_TCL1A	96	-0.03177532383823583	TSU-24	AIS B
ERBB2_TCL1A	12	0.0026337407999594575	TSU-24	AIS B
ERBB2_TCL1A	128	-0.17373088764808547	TSU-24	AIS B
ERBB2_TCL1A	16	5.096725187364515e-4	TSU-24	AIS B
ERBB2_TCL1A	192	-0.2791069179454272	TSU-24	AIS B
ERBB2_TCL1A	24	-0.002831917542969673	TSU-24	AIS B
ERBB2_TCL1A	256	-0.3737289924410802	TSU-24	AIS B
ERBB2_TCL1A	32	-0.009662848284573786	TSU-24	AIS B
ERBB2_TCL1A	384	-0.35523081956122815	TSU-24	AIS B
ERBB2_TCL1A	48	-0.032927127559914185	TSU-24	AIS B
ERBB2_TCL1A	64	-0.05969767553326509	TSU-24	AIS B
ERBB2_TCL1A	8	0.0037006480800895036	TSU-24	AIS B
ERBB2_TCL1A	96	-0.12523672022229865	TSU-24	AIS B
EREG_TCL1A	12	0.03982133374442324	TSU-24	AIS B
EREG_TCL1A	128	0.19841633878634835	TSU-24	AIS B
EREG_TCL1A	16	0.05388593767451572	TSU-24	AIS B
EREG_TCL1A	192	0.15226376742655245	TSU-24	AIS B
EREG_TCL1A	24	0.08507908371981165	TSU-24	AIS B
EREG_TCL1A	256	0.13967234773821557	TSU-24	AIS B
EREG_TCL1A	32	0.11100475080039596	TSU-24	AIS B
EREG_TCL1A	384	0.06856522808356426	TSU-24	AIS B
EREG_TCL1A	48	0.14888047057744644	TSU-24	AIS B
EREG_TCL1A	64	0.18135855731789308	TSU-24	AIS B
EREG_TCL1A	8	0.0241137075490751	TSU-24	AIS B
EREG_TCL1A	96	0.2139561605813962	TSU-24	AIS B
ETV5_TCL1A	12	0.0011233018968179178	TSU-24	AIS B
ETV5_TCL1A	128	-0.1629247573656896	TSU-24	AIS B
ETV5_TCL1A	16	-0.0022126609698889595	TSU-24	AIS B
ETV5_TCL1A	192	-0.2708932179704968	TSU-24	AIS B
ETV5_TCL1A	24	-0.005957369888665151	TSU-24	AIS B
ETV5_TCL1A	256	-0.34041241941751477	TSU-24	AIS B
ETV5_TCL1A	32	-0.012896568345885779	TSU-24	AIS B
ETV5_TCL1A	384	-0.3356271809578463	TSU-24	AIS B
ETV5_TCL1A	48	-0.03474876688032791	TSU-24	AIS B
ETV5_TCL1A	64	-0.06322410359447862	TSU-24	AIS B
ETV5_TCL1A	8	0.001832458639650123	TSU-24	AIS B
ETV5_TCL1A	96	-0.12350859054882699	TSU-24	AIS B
F2RL3_TCL1A	12	9.23347327737037e-4	TSU-24	AIS B
F2RL3_TCL1A	128	0.012218649633080994	TSU-24	AIS B
F2RL3_TCL1A	16	-0.0017634832342690073	TSU-24	AIS B
F2RL3_TCL1A	192	0.009424771822155713	TSU-24	AIS B
F2RL3_TCL1A	24	-2.0428525973130237e-4	TSU-24	AIS B
F2RL3_TCL1A	256	-0.020790322144850194	TSU-24	AIS B
F2RL3_TCL1A	32	-8.563150495615805e-4	TSU-24	AIS B
F2RL3_TCL1A	384	0.007385335035839808	TSU-24	AIS B
F2RL3_TCL1A	48	-0.00535514346146923	TSU-24	AIS B
F2RL3_TCL1A	64	0.003216199181534861	TSU-24	AIS B
F2RL3_TCL1A	8	-0.0010207608999287874	TSU-24	AIS B
F2RL3_TCL1A	96	0.008851837187799354	TSU-24	AIS B
F3_TCL1A	12	0.021621031554742348	TSU-24	AIS B
F3_TCL1A	128	-0.016945845333267276	TSU-24	AIS B
F3_TCL1A	16	0.027846487308297103	TSU-24	AIS B
F3_TCL1A	192	-0.12696166178078236	TSU-24	AIS B
F3_TCL1A	24	0.03900210527315936	TSU-24	AIS B
F3_TCL1A	256	-0.17549494416956257	TSU-24	AIS B
F3_TCL1A	32	0.04601995091664424	TSU-24	AIS B
F3_TCL1A	384	-0.22028796438491388	TSU-24	AIS B
F3_TCL1A	48	0.04862233057096822	TSU-24	AIS B
F3_TCL1A	64	0.04020387308224133	TSU-24	AIS B
F3_TCL1A	8	0.013358315575759682	TSU-24	AIS B
F3_TCL1A	96	0.008988985554774585	TSU-24	AIS B
FABP4_TCL1A	12	0.003793740909021637	TSU-24	AIS B
FABP4_TCL1A	128	0.08756367875115734	TSU-24	AIS B
FABP4_TCL1A	16	0.005807238094088512	TSU-24	AIS B
FABP4_TCL1A	192	0.11712617922192607	TSU-24	AIS B
FABP4_TCL1A	24	0.010792581041673377	TSU-24	AIS B
FABP4_TCL1A	256	0.07178512171338308	TSU-24	AIS B
FABP4_TCL1A	32	0.01118347362885898	TSU-24	AIS B
FABP4_TCL1A	384	0.06193560586200644	TSU-24	AIS B
FABP4_TCL1A	48	0.021967827050560263	TSU-24	AIS B
FABP4_TCL1A	64	0.03437407688943447	TSU-24	AIS B
FABP4_TCL1A	8	0.0029466490868034663	TSU-24	AIS B
FABP4_TCL1A	96	0.044026719683637666	TSU-24	AIS B
FAP_TCL1A	12	-0.01373964668591986	TSU-24	AIS B
FAP_TCL1A	128	-0.19311148737723888	TSU-24	AIS B
FAP_TCL1A	16	-0.022129424255864966	TSU-24	AIS B
FAP_TCL1A	192	-0.2825299299893634	TSU-24	AIS B
FAP_TCL1A	24	-0.03500287411830714	TSU-24	AIS B
FAP_TCL1A	256	-0.32181794306531536	TSU-24	AIS B
FAP_TCL1A	32	-0.04305270224936953	TSU-24	AIS B
FAP_TCL1A	384	-0.31866934623619547	TSU-24	AIS B
FAP_TCL1A	48	-0.064767484099834835	TSU-24	AIS B
FAP_TCL1A	64	-0.086603294560415	TSU-24	AIS B
FAP_TCL1A	8	-0.007034118514582491	TSU-24	AIS B
FAP_TCL1A	96	-0.13314489976037303	TSU-24	AIS B
FCGR2B_TCL1A	12	0.05933998996986108	TSU-24	AIS B
FCGR2B_TCL1A	128	0.4977887570117429	TSU-24	AIS B
FCGR2B_TCL1A	16	0.09088956075146383	TSU-24	AIS B
FCGR2B_TCL1A	192	0.5821964420489161	TSU-24	AIS B
FCGR2B_TCL1A	24	0.14747755818001648	TSU-24	AIS B
FCGR2B_TCL1A	256	0.6041254169503872	TSU-24	AIS B
FCGR2B_TCL1A	32	0.18939086302415964	TSU-24	AIS B
FCGR2B_TCL1A	384	0.5538909564103647	TSU-24	AIS B
FCGR2B_TCL1A	48	0.27681024680901706	TSU-24	AIS B
FCGR2B_TCL1A	64	0.33981620262122697	TSU-24	AIS B
FCGR2B_TCL1A	8	0.033787974013161096	TSU-24	AIS B
FCGR2B_TCL1A	96	0.4409806275982622	TSU-24	AIS B
FCMR_TCL1A	12	1.4660565496348661e-4	TSU-24	AIS B
FCMR_TCL1A	128	-0.22871514908412915	TSU-24	AIS B
FCMR_TCL1A	16	-0.006231693436939272	TSU-24	AIS B
FCMR_TCL1A	192	-0.3162206828012408	TSU-24	AIS B
FCMR_TCL1A	24	-0.014994379490376806	TSU-24	AIS B
FCMR_TCL1A	256	-0.4062360235157198	TSU-24	AIS B
FCMR_TCL1A	32	-0.02963218018798904	TSU-24	AIS B
FCMR_TCL1A	384	-0.40625330403178833	TSU-24	AIS B
FCMR_TCL1A	48	-0.0654113694778526	TSU-24	AIS B
FCMR_TCL1A	64	-0.09978384940622431	TSU-24	AIS B
FCMR_TCL1A	8	6.824776968326525e-4	TSU-24	AIS B
FCMR_TCL1A	96	-0.17330974874437297	TSU-24	AIS B
FDCSP_TCL1A	12	0.005385173842155642	TSU-24	AIS B
FDCSP_TCL1A	128	0.09950727337050479	TSU-24	AIS B
FDCSP_TCL1A	16	0.009483789159371685	TSU-24	AIS B
FDCSP_TCL1A	192	0.19205972223200915	TSU-24	AIS B
FDCSP_TCL1A	24	0.012188744327987056	TSU-24	AIS B
FDCSP_TCL1A	256	0.16951661568052737	TSU-24	AIS B
FDCSP_TCL1A	32	0.02384819368852335	TSU-24	AIS B
FDCSP_TCL1A	384	0.17122080951379307	TSU-24	AIS B
FDCSP_TCL1A	48	0.03700448164808237	TSU-24	AIS B
FDCSP_TCL1A	64	0.05178655925258018	TSU-24	AIS B
FDCSP_TCL1A	8	0.0034627259628794505	TSU-24	AIS B
FDCSP_TCL1A	96	0.0804721044808073	TSU-24	AIS B
FGF18_TCL1A	12	3.273445739477892e-4	TSU-24	AIS B
FGF18_TCL1A	128	-0.05681006601460299	TSU-24	AIS B
FGF18_TCL1A	16	-0.001853482948830182	TSU-24	AIS B
FGF18_TCL1A	192	-0.05784751948548383	TSU-24	AIS B
FGF18_TCL1A	24	-0.002008702483007392	TSU-24	AIS B
FGF18_TCL1A	256	-0.09004092022915638	TSU-24	AIS B
FGF18_TCL1A	32	-0.004628996045220166	TSU-24	AIS B
FGF18_TCL1A	384	-0.16047847274192162	TSU-24	AIS B
FGF18_TCL1A	48	-0.01468360169948005	TSU-24	AIS B
FGF18_TCL1A	64	-0.020303387912997094	TSU-24	AIS B
FGF18_TCL1A	8	9.572121270610258e-4	TSU-24	AIS B
FGF18_TCL1A	96	-0.04166993619673668	TSU-24	AIS B
FGFR4_TCL1A	12	-0.010688090990963885	TSU-24	AIS B
FGFR4_TCL1A	128	-0.26684512337449845	TSU-24	AIS B
FGFR4_TCL1A	16	-0.015991677601494343	TSU-24	AIS B
FGFR4_TCL1A	192	-0.3671020430447385	TSU-24	AIS B
FGFR4_TCL1A	24	-0.028201155941817654	TSU-24	AIS B
FGFR4_TCL1A	256	-0.47769262903083853	TSU-24	AIS B
FGFR4_TCL1A	32	-0.04525975139225942	TSU-24	AIS B
FGFR4_TCL1A	384	-0.45215934015961495	TSU-24	AIS B
FGFR4_TCL1A	48	-0.08552005400671882	TSU-24	AIS B
FGFR4_TCL1A	64	-0.12998108404746267	TSU-24	AIS B
FGFR4_TCL1A	8	-0.00476570748831083	TSU-24	AIS B
FGFR4_TCL1A	96	-0.1884118754949976	TSU-24	AIS B
FOS_TCL1A	12	-0.006657034454071464	TSU-24	AIS B
FOS_TCL1A	128	-0.2727615730688658	TSU-24	AIS B
FOS_TCL1A	16	-0.015126807290694462	TSU-24	AIS B
FOS_TCL1A	192	-0.3561530013042464	TSU-24	AIS B
FOS_TCL1A	24	-0.02531932510575726	TSU-24	AIS B
FOS_TCL1A	256	-0.3906219553564844	TSU-24	AIS B
FOS_TCL1A	32	-0.046571759185877304	TSU-24	AIS B
FOS_TCL1A	384	-0.3464868490072561	TSU-24	AIS B
FOS_TCL1A	48	-0.08562390086041768	TSU-24	AIS B
FOS_TCL1A	64	-0.12974726100216932	TSU-24	AIS B
FOS_TCL1A	8	-0.0015537915328960239	TSU-24	AIS B
FOS_TCL1A	96	-0.22309887488923674	TSU-24	AIS B
FOXA1_TCL1A	12	-0.005833744152384282	TSU-24	AIS B
FOXA1_TCL1A	128	-0.14086302324182134	TSU-24	AIS B
FOXA1_TCL1A	16	-0.010779502405132353	TSU-24	AIS B
FOXA1_TCL1A	192	-0.2281107867282351	TSU-24	AIS B
FOXA1_TCL1A	24	-0.019223036687234282	TSU-24	AIS B
FOXA1_TCL1A	256	-0.2938067871710662	TSU-24	AIS B
FOXA1_TCL1A	32	-0.022672552340886096	TSU-24	AIS B
FOXA1_TCL1A	384	-0.30860442029349344	TSU-24	AIS B
FOXA1_TCL1A	48	-0.044425965615977295	TSU-24	AIS B
FOXA1_TCL1A	64	-0.06203962976584182	TSU-24	AIS B
FOXA1_TCL1A	8	-0.0010900981980809681	TSU-24	AIS B
FOXA1_TCL1A	96	-0.10468131064558008	TSU-24	AIS B
FOXA2_TCL1A	12	-0.015969867961958695	TSU-24	AIS B
FOXA2_TCL1A	128	-0.29619319960496115	TSU-24	AIS B
FOXA2_TCL1A	16	-0.03140092104067997	TSU-24	AIS B
FOXA2_TCL1A	192	-0.4158856564216892	TSU-24	AIS B
FOXA2_TCL1A	24	-0.05510967555850497	TSU-24	AIS B
FOXA2_TCL1A	256	-0.5011713496998249	TSU-24	AIS B
FOXA2_TCL1A	32	-0.08221323448137685	TSU-24	AIS B
FOXA2_TCL1A	384	-0.4877219767559496	TSU-24	AIS B
FOXA2_TCL1A	48	-0.1280953335466162	TSU-24	AIS B
FOXA2_TCL1A	64	-0.18139312091446658	TSU-24	AIS B
FOXA2_TCL1A	8	-0.0071769529949024784	TSU-24	AIS B
FOXA2_TCL1A	96	-0.2585267439240663	TSU-24	AIS B
FOXI1_TCL1A	12	0.09478212724531615	TSU-24	AIS B
FOXI1_TCL1A	128	0.599903001317998	TSU-24	AIS B
FOXI1_TCL1A	16	0.13299994427950187	TSU-24	AIS B
FOXI1_TCL1A	192	0.6681623724414663	TSU-24	AIS B
FOXI1_TCL1A	24	0.2029109480875683	TSU-24	AIS B
FOXI1_TCL1A	256	0.6693955438186896	TSU-24	AIS B
FOXI1_TCL1A	32	0.2603547510034135	TSU-24	AIS B
FOXI1_TCL1A	384	0.5910694896316891	TSU-24	AIS B
FOXI1_TCL1A	48	0.358910733219326	TSU-24	AIS B
FOXI1_TCL1A	64	0.4350674960890149	TSU-24	AIS B
FOXI1_TCL1A	8	0.05725375208715744	TSU-24	AIS B
FOXI1_TCL1A	96	0.5482810815991683	TSU-24	AIS B
FOXJ1_TCL1A	12	-0.014479320867320422	TSU-24	AIS B
FOXJ1_TCL1A	128	-0.3451028937160481	TSU-24	AIS B
FOXJ1_TCL1A	16	-0.026830083850200855	TSU-24	AIS B
FOXJ1_TCL1A	192	-0.4291358937506746	TSU-24	AIS B
FOXJ1_TCL1A	24	-0.05251691206878936	TSU-24	AIS B
FOXJ1_TCL1A	256	-0.4622017004334441	TSU-24	AIS B
FOXJ1_TCL1A	32	-0.08352912518459316	TSU-24	AIS B
FOXJ1_TCL1A	384	-0.4366670593981929	TSU-24	AIS B
FOXJ1_TCL1A	48	-0.14271705099790005	TSU-24	AIS B
FOXJ1_TCL1A	64	-0.20842944799024388	TSU-24	AIS B
FOXJ1_TCL1A	8	-0.007764824169712215	TSU-24	AIS B
FOXJ1_TCL1A	96	-0.29836468678233186	TSU-24	AIS B
FOXP3_TCL1A	12	0.012101005933629004	TSU-24	AIS B
FOXP3_TCL1A	128	0.15561687905328608	TSU-24	AIS B
FOXP3_TCL1A	16	0.01656045107068227	TSU-24	AIS B
FOXP3_TCL1A	192	0.13457731013041024	TSU-24	AIS B
FOXP3_TCL1A	24	0.03494270993487953	TSU-24	AIS B
FOXP3_TCL1A	256	0.08244044243364727	TSU-24	AIS B
FOXP3_TCL1A	32	0.04795305846879339	TSU-24	AIS B
FOXP3_TCL1A	384	0.010618830862758024	TSU-24	AIS B
FOXP3_TCL1A	48	0.08117713542727718	TSU-24	AIS B
FOXP3_TCL1A	64	0.10797004351149657	TSU-24	AIS B
FOXP3_TCL1A	8	0.00565019993219255	TSU-24	AIS B
FOXP3_TCL1A	96	0.14574420712336647	TSU-24	AIS B
FOXS1_TCL1A	12	0.016729418280935764	TSU-24	AIS B
FOXS1_TCL1A	128	0.3313200504910333	TSU-24	AIS B
FOXS1_TCL1A	16	0.022129766323735083	TSU-24	AIS B
FOXS1_TCL1A	192	0.37826669627682935	TSU-24	AIS B
FOXS1_TCL1A	24	0.050438262178108983	TSU-24	AIS B
FOXS1_TCL1A	256	0.46096043793496916	TSU-24	AIS B
FOXS1_TCL1A	32	0.06294257275745886	TSU-24	AIS B
FOXS1_TCL1A	384	0.46395638646356185	TSU-24	AIS B
FOXS1_TCL1A	48	0.11898920128395231	TSU-24	AIS B
FOXS1_TCL1A	64	0.1667207640736078	TSU-24	AIS B
FOXS1_TCL1A	8	0.007623459671006078	TSU-24	AIS B
FOXS1_TCL1A	96	0.2716354599273271	TSU-24	AIS B
FRY_TCL1A	12	-0.015542778726141845	TSU-24	AIS B
FRY_TCL1A	128	-0.40902943946165454	TSU-24	AIS B
FRY_TCL1A	16	-0.02486335850745461	TSU-24	AIS B
FRY_TCL1A	192	-0.520956507606791	TSU-24	AIS B
FRY_TCL1A	24	-0.05067382387251188	TSU-24	AIS B
FRY_TCL1A	256	-0.5975572290440154	TSU-24	AIS B
FRY_TCL1A	32	-0.07717861732096626	TSU-24	AIS B
FRY_TCL1A	384	-0.572006841753116	TSU-24	AIS B
FRY_TCL1A	48	-0.13984757125441338	TSU-24	AIS B
FRY_TCL1A	64	-0.21428357259714467	TSU-24	AIS B
FRY_TCL1A	8	-0.007172468364267562	TSU-24	AIS B
FRY_TCL1A	96	-0.32853535227032055	TSU-24	AIS B
FRZB_TCL1A	12	-0.012702625698419533	TSU-24	AIS B
FRZB_TCL1A	128	-0.273914063971678	TSU-24	AIS B
FRZB_TCL1A	16	-0.023329750644179983	TSU-24	AIS B
FRZB_TCL1A	192	-0.405254407145051	TSU-24	AIS B
FRZB_TCL1A	24	-0.03604269960281826	TSU-24	AIS B
FRZB_TCL1A	256	-0.4546626638079719	TSU-24	AIS B
FRZB_TCL1A	32	-0.05429988201571935	TSU-24	AIS B
FRZB_TCL1A	384	-0.5051706090453023	TSU-24	AIS B
FRZB_TCL1A	48	-0.09984312427294874	TSU-24	AIS B
FRZB_TCL1A	64	-0.1360595032310015	TSU-24	AIS B
FRZB_TCL1A	8	-0.006213570475977827	TSU-24	AIS B
FRZB_TCL1A	96	-0.20055478135537574	TSU-24	AIS B
FSCN1_TCL1A	12	0.009226273914390359	TSU-24	AIS B
FSCN1_TCL1A	128	0.09741929481160486	TSU-24	AIS B
FSCN1_TCL1A	16	0.015300930248481961	TSU-24	AIS B
FSCN1_TCL1A	192	0.03819843732427338	TSU-24	AIS B
FSCN1_TCL1A	24	0.029836880606809967	TSU-24	AIS B
FSCN1_TCL1A	256	-0.014568936253427783	TSU-24	AIS B
FSCN1_TCL1A	32	0.042759500652286696	TSU-24	AIS B
FSCN1_TCL1A	384	-0.05411549255920486	TSU-24	AIS B
FSCN1_TCL1A	48	0.07230414960659462	TSU-24	AIS B
FSCN1_TCL1A	64	0.09068517048450006	TSU-24	AIS B
FSCN1_TCL1A	8	0.005643895246755901	TSU-24	AIS B
FSCN1_TCL1A	96	0.1251916232830722	TSU-24	AIS B
FURIN_TCL1A	12	-0.022245476009159736	TSU-24	AIS B
FURIN_TCL1A	128	-0.3401766297629759	TSU-24	AIS B
FURIN_TCL1A	16	-0.03643031855654536	TSU-24	AIS B
FURIN_TCL1A	192	-0.4497003284928107	TSU-24	AIS B
FURIN_TCL1A	24	-0.058051381463967516	TSU-24	AIS B
FURIN_TCL1A	256	-0.5205996469982214	TSU-24	AIS B
FURIN_TCL1A	32	-0.08009777180048203	TSU-24	AIS B
FURIN_TCL1A	384	-0.5037156144604389	TSU-24	AIS B
FURIN_TCL1A	48	-0.131671532839412	TSU-24	AIS B
FURIN_TCL1A	64	-0.17644358775288405	TSU-24	AIS B
FURIN_TCL1A	8	-0.010207963037601249	TSU-24	AIS B
FURIN_TCL1A	96	-0.2746226364868912	TSU-24	AIS B
GATA2_TCL1A	12	0.0539481224479014	TSU-24	AIS B
GATA2_TCL1A	128	0.49557523081403837	TSU-24	AIS B
GATA2_TCL1A	16	0.07543147663203945	TSU-24	AIS B
GATA2_TCL1A	192	0.547193016791029	TSU-24	AIS B
GATA2_TCL1A	24	0.1327951669030473	TSU-24	AIS B
GATA2_TCL1A	256	0.5848066934718862	TSU-24	AIS B
GATA2_TCL1A	32	0.17978332569196953	TSU-24	AIS B
GATA2_TCL1A	384	0.53101086762181	TSU-24	AIS B
GATA2_TCL1A	48	0.2656446815891778	TSU-24	AIS B
GATA2_TCL1A	64	0.33674871303461157	TSU-24	AIS B
GATA2_TCL1A	8	0.027680728481800435	TSU-24	AIS B
GATA2_TCL1A	96	0.44658611068993526	TSU-24	AIS B
GATA3_TCL1A	12	0.0019056719288597728	TSU-24	AIS B
GATA3_TCL1A	128	0.007666812389311759	TSU-24	AIS B
GATA3_TCL1A	16	0.002351301392202914	TSU-24	AIS B
GATA3_TCL1A	192	-0.06266722442251886	TSU-24	AIS B
GATA3_TCL1A	24	0.011560628744596154	TSU-24	AIS B
GATA3_TCL1A	256	-0.15109551727052564	TSU-24	AIS B
GATA3_TCL1A	32	0.013936599255511013	TSU-24	AIS B
GATA3_TCL1A	384	-0.22490785773826724	TSU-24	AIS B
GATA3_TCL1A	48	0.018192578139493307	TSU-24	AIS B
GATA3_TCL1A	64	0.02214740218313636	TSU-24	AIS B
GATA3_TCL1A	8	0.0033600224388681973	TSU-24	AIS B
GATA3_TCL1A	96	0.02141951907865798	TSU-24	AIS B
GDF10_TCL1A	12	-0.012381702341745567	TSU-24	AIS B
GDF10_TCL1A	128	-0.3389411453615699	TSU-24	AIS B
GDF10_TCL1A	16	-0.02071137730556835	TSU-24	AIS B
GDF10_TCL1A	192	-0.43797955786486426	TSU-24	AIS B
GDF10_TCL1A	24	-0.04192701176583662	TSU-24	AIS B
GDF10_TCL1A	256	-0.5347803353124155	TSU-24	AIS B
GDF10_TCL1A	32	-0.06467666220892614	TSU-24	AIS B
GDF10_TCL1A	384	-0.5037371310712057	TSU-24	AIS B
GDF10_TCL1A	48	-0.1181821948405513	TSU-24	AIS B
GDF10_TCL1A	64	-0.17590509897532539	TSU-24	AIS B
GDF10_TCL1A	8	-0.005352242635906731	TSU-24	AIS B
GDF10_TCL1A	96	-0.24464732900790226	TSU-24	AIS B
GIMAP7_TCL1A	12	0.0345208542347128	TSU-24	AIS B
GIMAP7_TCL1A	128	0.3680082269497436	TSU-24	AIS B
GIMAP7_TCL1A	16	0.049401004591480106	TSU-24	AIS B
GIMAP7_TCL1A	192	0.39351747320892605	TSU-24	AIS B
GIMAP7_TCL1A	24	0.09023175219295881	TSU-24	AIS B
GIMAP7_TCL1A	256	0.40942187251935336	TSU-24	AIS B
GIMAP7_TCL1A	32	0.12670648302877657	TSU-24	AIS B
GIMAP7_TCL1A	384	0.40597263853432053	TSU-24	AIS B
GIMAP7_TCL1A	48	0.18669396265009244	TSU-24	AIS B
GIMAP7_TCL1A	64	0.2454066703868559	TSU-24	AIS B
GIMAP7_TCL1A	8	0.019144850701857605	TSU-24	AIS B
GIMAP7_TCL1A	96	0.33777172389420546	TSU-24	AIS B
GJA5_TCL1A	12	-0.009302510185503446	TSU-24	AIS B
GJA5_TCL1A	128	-0.2393426272411989	TSU-24	AIS B
GJA5_TCL1A	16	-0.013661282320353695	TSU-24	AIS B
GJA5_TCL1A	192	-0.3137170317123663	TSU-24	AIS B
GJA5_TCL1A	24	-0.023895995283513622	TSU-24	AIS B
GJA5_TCL1A	256	-0.36702933511542984	TSU-24	AIS B
GJA5_TCL1A	32	-0.04170182847139031	TSU-24	AIS B
GJA5_TCL1A	384	-0.38987133894722475	TSU-24	AIS B
GJA5_TCL1A	48	-0.07722337935904479	TSU-24	AIS B
GJA5_TCL1A	64	-0.11419182369979945	TSU-24	AIS B
GJA5_TCL1A	8	-0.004102570511666194	TSU-24	AIS B
GJA5_TCL1A	96	-0.17226908848740144	TSU-24	AIS B
GPR171_TCL1A	12	-0.0021472850692968786	TSU-24	AIS B
GPR171_TCL1A	128	-0.13970335100013337	TSU-24	AIS B
GPR171_TCL1A	16	-0.005461024254508151	TSU-24	AIS B
GPR171_TCL1A	192	-0.1849636167182784	TSU-24	AIS B
GPR171_TCL1A	24	-0.010089783503112484	TSU-24	AIS B
GPR171_TCL1A	256	-0.23156468587029197	TSU-24	AIS B
GPR171_TCL1A	32	-0.01875015610875664	TSU-24	AIS B
GPR171_TCL1A	384	-0.24073682157221632	TSU-24	AIS B
GPR171_TCL1A	48	-0.03551704366728157	TSU-24	AIS B
GPR171_TCL1A	64	-0.056401913281681856	TSU-24	AIS B
GPR171_TCL1A	8	-0.0017196246439483839	TSU-24	AIS B
GPR171_TCL1A	96	-0.09348437273093678	TSU-24	AIS B
GPR34_TCL1A	12	0.007641059738651758	TSU-24	AIS B
GPR34_TCL1A	128	0.1545727224485949	TSU-24	AIS B
GPR34_TCL1A	16	0.013309703126932377	TSU-24	AIS B
GPR34_TCL1A	192	0.13826334123115686	TSU-24	AIS B
GPR34_TCL1A	24	0.029051523491319273	TSU-24	AIS B
GPR34_TCL1A	256	0.16183689921196576	TSU-24	AIS B
GPR34_TCL1A	32	0.03462801103257967	TSU-24	AIS B
GPR34_TCL1A	384	0.13546617339514913	TSU-24	AIS B
GPR34_TCL1A	48	0.05138889866613857	TSU-24	AIS B
GPR34_TCL1A	64	0.07693267827284937	TSU-24	AIS B
GPR34_TCL1A	8	0.005129493917003101	TSU-24	AIS B
GPR34_TCL1A	96	0.13499575478677578	TSU-24	AIS B
GREM2_TCL1A	12	0.006409098844526142	TSU-24	AIS B
GREM2_TCL1A	128	0.12749473493807523	TSU-24	AIS B
GREM2_TCL1A	16	0.005639916212910044	TSU-24	AIS B
GREM2_TCL1A	192	0.15948489040564334	TSU-24	AIS B
GREM2_TCL1A	24	0.016198895847361696	TSU-24	AIS B
GREM2_TCL1A	256	0.1603128064880054	TSU-24	AIS B
GREM2_TCL1A	32	0.02349304494760427	TSU-24	AIS B
GREM2_TCL1A	384	0.1611475439672811	TSU-24	AIS B
GREM2_TCL1A	48	0.04008369406662921	TSU-24	AIS B
GREM2_TCL1A	64	0.06297088352150101	TSU-24	AIS B
GREM2_TCL1A	8	0.0021803957774379685	TSU-24	AIS B
GREM2_TCL1A	96	0.10301015319457231	TSU-24	AIS B
GSR_TCL1A	12	-0.020350737510751	TSU-24	AIS B
GSR_TCL1A	128	-0.29266742238247495	TSU-24	AIS B
GSR_TCL1A	16	-0.034634031595651434	TSU-24	AIS B
GSR_TCL1A	192	-0.41726299991101296	TSU-24	AIS B
GSR_TCL1A	24	-0.057942633828187096	TSU-24	AIS B
GSR_TCL1A	256	-0.4812467195206001	TSU-24	AIS B
GSR_TCL1A	32	-0.07943010799341498	TSU-24	AIS B
GSR_TCL1A	384	-0.46262205085852864	TSU-24	AIS B
GSR_TCL1A	48	-0.12174864585333585	TSU-24	AIS B
GSR_TCL1A	64	-0.1676496037148559	TSU-24	AIS B
GSR_TCL1A	8	-0.010407974286485456	TSU-24	AIS B
GSR_TCL1A	96	-0.24122036144027004	TSU-24	AIS B
GZMA_TCL1A	12	0.003462469826738914	TSU-24	AIS B
GZMA_TCL1A	128	0.046476770279557746	TSU-24	AIS B
GZMA_TCL1A	16	0.005638323871190191	TSU-24	AIS B
GZMA_TCL1A	192	-0.030786834161692596	TSU-24	AIS B
GZMA_TCL1A	24	0.01224382334855458	TSU-24	AIS B
GZMA_TCL1A	256	-0.07977553060607524	TSU-24	AIS B
GZMA_TCL1A	32	0.01882669350916101	TSU-24	AIS B
GZMA_TCL1A	384	-0.12453271879742907	TSU-24	AIS B
GZMA_TCL1A	48	0.024329284489913824	TSU-24	AIS B
GZMA_TCL1A	64	0.031990652868828684	TSU-24	AIS B
GZMA_TCL1A	8	0.002979677050616223	TSU-24	AIS B
GZMA_TCL1A	96	0.05319759623923166	TSU-24	AIS B
GZMB_TCL1A	12	0.05704554328249115	TSU-24	AIS B
GZMB_TCL1A	128	0.5524103940132113	TSU-24	AIS B
GZMB_TCL1A	16	0.08979141296631832	TSU-24	AIS B
GZMB_TCL1A	192	0.6263943417207801	TSU-24	AIS B
GZMB_TCL1A	24	0.15114660147747794	TSU-24	AIS B
GZMB_TCL1A	256	0.6395180190262972	TSU-24	AIS B
GZMB_TCL1A	32	0.2076377682321359	TSU-24	AIS B
GZMB_TCL1A	384	0.5976461298993738	TSU-24	AIS B
GZMB_TCL1A	48	0.2948381238148171	TSU-24	AIS B
GZMB_TCL1A	64	0.3778687827581521	TSU-24	AIS B
GZMB_TCL1A	8	0.03260308616370925	TSU-24	AIS B
GZMB_TCL1A	96	0.5051819846675748	TSU-24	AIS B
HEPACAM2_TCL1A	12	0.008392481250945393	TSU-24	AIS B
HEPACAM2_TCL1A	128	0.2763510345944448	TSU-24	AIS B
HEPACAM2_TCL1A	16	0.0115136108188837	TSU-24	AIS B
HEPACAM2_TCL1A	192	0.3533546321631175	TSU-24	AIS B
HEPACAM2_TCL1A	24	0.02956859582370916	TSU-24	AIS B
HEPACAM2_TCL1A	256	0.4031031306803113	TSU-24	AIS B
HEPACAM2_TCL1A	32	0.047054421110547674	TSU-24	AIS B
HEPACAM2_TCL1A	384	0.3696127995011916	TSU-24	AIS B
HEPACAM2_TCL1A	48	0.07774454153424315	TSU-24	AIS B
HEPACAM2_TCL1A	64	0.12160498804053871	TSU-24	AIS B
HEPACAM2_TCL1A	8	0.003900929268392105	TSU-24	AIS B
HEPACAM2_TCL1A	96	0.21012722942001807	TSU-24	AIS B
HLA-A_TCL1A	12	0.00518086532809903	TSU-24	AIS B
HLA-A_TCL1A	128	-0.15941651089704204	TSU-24	AIS B
HLA-A_TCL1A	16	0.0020352808159870227	TSU-24	AIS B
HLA-A_TCL1A	192	-0.25081012163851024	TSU-24	AIS B
HLA-A_TCL1A	24	0.0017598250383476898	TSU-24	AIS B
HLA-A_TCL1A	256	-0.3086532399548007	TSU-24	AIS B
HLA-A_TCL1A	32	-0.004265877946605183	TSU-24	AIS B
HLA-A_TCL1A	384	-0.31711299690092604	TSU-24	AIS B
HLA-A_TCL1A	48	-0.028795754893435895	TSU-24	AIS B
HLA-A_TCL1A	64	-0.060611109656644256	TSU-24	AIS B
HLA-A_TCL1A	8	0.004082818968365596	TSU-24	AIS B
HLA-A_TCL1A	96	-0.11530721723173018	TSU-24	AIS B
HLA-DPB1_TCL1A	12	-0.01366921034033397	TSU-24	AIS B
HLA-DPB1_TCL1A	128	-0.271481594291768	TSU-24	AIS B
HLA-DPB1_TCL1A	16	-0.02215671519059997	TSU-24	AIS B
HLA-DPB1_TCL1A	192	-0.39059652636841946	TSU-24	AIS B
HLA-DPB1_TCL1A	24	-0.03422030150317321	TSU-24	AIS B
HLA-DPB1_TCL1A	256	-0.4792457930174511	TSU-24	AIS B
HLA-DPB1_TCL1A	32	-0.046365934098035376	TSU-24	AIS B
HLA-DPB1_TCL1A	384	-0.48113655384669773	TSU-24	AIS B
HLA-DPB1_TCL1A	48	-0.08787674219436718	TSU-24	AIS B
HLA-DPB1_TCL1A	64	-0.1291492290669039	TSU-24	AIS B
HLA-DPB1_TCL1A	8	-0.005604425598999166	TSU-24	AIS B
HLA-DPB1_TCL1A	96	-0.22022412106800893	TSU-24	AIS B
HLA-DQB2_TCL1A	12	-0.015882493700520996	TSU-24	AIS B
HLA-DQB2_TCL1A	128	-0.24260617481858654	TSU-24	AIS B
HLA-DQB2_TCL1A	16	-0.025989211601122535	TSU-24	AIS B
HLA-DQB2_TCL1A	192	-0.3701232076720029	TSU-24	AIS B
HLA-DQB2_TCL1A	24	-0.04461406816145282	TSU-24	AIS B
HLA-DQB2_TCL1A	256	-0.4603888684924288	TSU-24	AIS B
HLA-DQB2_TCL1A	32	-0.062480072781286325	TSU-24	AIS B
HLA-DQB2_TCL1A	384	-0.46286470109300476	TSU-24	AIS B
HLA-DQB2_TCL1A	48	-0.1034508246894718	TSU-24	AIS B
HLA-DQB2_TCL1A	64	-0.1422403242174496	TSU-24	AIS B
HLA-DQB2_TCL1A	8	-0.005765814143515095	TSU-24	AIS B
HLA-DQB2_TCL1A	96	-0.20467467747262968	TSU-24	AIS B
HMGA1_TCL1A	12	0.10800868639365709	TSU-24	AIS B
HMGA1_TCL1A	128	0.6185505053205389	TSU-24	AIS B
HMGA1_TCL1A	16	0.1399412350957257	TSU-24	AIS B
HMGA1_TCL1A	192	0.6755635323557594	TSU-24	AIS B
HMGA1_TCL1A	24	0.19968321866182762	TSU-24	AIS B
HMGA1_TCL1A	256	0.6849289936398572	TSU-24	AIS B
HMGA1_TCL1A	32	0.2545158653908564	TSU-24	AIS B
HMGA1_TCL1A	384	0.5974963238948902	TSU-24	AIS B
HMGA1_TCL1A	48	0.3606901468754008	TSU-24	AIS B
HMGA1_TCL1A	64	0.4405917483867525	TSU-24	AIS B
HMGA1_TCL1A	8	0.07121015382130715	TSU-24	AIS B
HMGA1_TCL1A	96	0.5628266517002285	TSU-24	AIS B
HNF4A_TCL1A	12	0.03346840898264556	TSU-24	AIS B
HNF4A_TCL1A	128	0.47496625081926724	TSU-24	AIS B
HNF4A_TCL1A	16	0.05204084384855117	TSU-24	AIS B
HNF4A_TCL1A	192	0.5584786128157426	TSU-24	AIS B
HNF4A_TCL1A	24	0.0949792219301903	TSU-24	AIS B
HNF4A_TCL1A	256	0.6050955844799355	TSU-24	AIS B
HNF4A_TCL1A	32	0.1378904956027778	TSU-24	AIS B
HNF4A_TCL1A	384	0.5405196027112681	TSU-24	AIS B
HNF4A_TCL1A	48	0.21977146205470283	TSU-24	AIS B
HNF4A_TCL1A	64	0.28981180656031874	TSU-24	AIS B
HNF4A_TCL1A	8	0.016663656091425647	TSU-24	AIS B
HNF4A_TCL1A	96	0.427098615334264	TSU-24	AIS B
HOPX_TCL1A	12	-0.010221407022346371	TSU-24	AIS B
HOPX_TCL1A	128	-0.2270314852220645	TSU-24	AIS B
HOPX_TCL1A	16	-0.01600860349761805	TSU-24	AIS B
HOPX_TCL1A	192	-0.3379765157085307	TSU-24	AIS B
HOPX_TCL1A	24	-0.020834588034808737	TSU-24	AIS B
HOPX_TCL1A	256	-0.4275174244469411	TSU-24	AIS B
HOPX_TCL1A	32	-0.03369341491339021	TSU-24	AIS B
HOPX_TCL1A	384	-0.40680457022890143	TSU-24	AIS B
HOPX_TCL1A	48	-0.05994145801757947	TSU-24	AIS B
HOPX_TCL1A	64	-0.09830976191714315	TSU-24	AIS B
HOPX_TCL1A	8	-0.004070046406819298	TSU-24	AIS B
HOPX_TCL1A	96	-0.16879110695579436	TSU-24	AIS B
HSD17B11_TCL1A	12	-0.017012813879011903	TSU-24	AIS B
HSD17B11_TCL1A	128	-0.43581746562951207	TSU-24	AIS B
HSD17B11_TCL1A	16	-0.028922019180752195	TSU-24	AIS B
HSD17B11_TCL1A	192	-0.5402627995029654	TSU-24	AIS B
HSD17B11_TCL1A	24	-0.05611850881410723	TSU-24	AIS B
HSD17B11_TCL1A	256	-0.5968565972020756	TSU-24	AIS B
HSD17B11_TCL1A	32	-0.09650117087211342	TSU-24	AIS B
HSD17B11_TCL1A	384	-0.5586723251797896	TSU-24	AIS B
HSD17B11_TCL1A	48	-0.15969377774490104	TSU-24	AIS B
HSD17B11_TCL1A	64	-0.24498868167157353	TSU-24	AIS B
HSD17B11_TCL1A	8	-0.006575133451537613	TSU-24	AIS B
HSD17B11_TCL1A	96	-0.3517607919745223	TSU-24	AIS B
HYOU1_TCL1A	12	-9.461378433587408e-4	TSU-24	AIS B
HYOU1_TCL1A	128	-0.17483331813455147	TSU-24	AIS B
HYOU1_TCL1A	16	-0.005199027545562103	TSU-24	AIS B
HYOU1_TCL1A	192	-0.2835649793048198	TSU-24	AIS B
HYOU1_TCL1A	24	-0.008728056901823811	TSU-24	AIS B
HYOU1_TCL1A	256	-0.35793232009618	TSU-24	AIS B
HYOU1_TCL1A	32	-0.014167396098689377	TSU-24	AIS B
HYOU1_TCL1A	384	-0.3589424162643197	TSU-24	AIS B
HYOU1_TCL1A	48	-0.0361252849578011	TSU-24	AIS B
HYOU1_TCL1A	64	-0.05677024474823622	TSU-24	AIS B
HYOU1_TCL1A	8	6.896321062228696e-4	TSU-24	AIS B
HYOU1_TCL1A	96	-0.12633605555680366	TSU-24	AIS B
ICAM1_TCL1A	12	0.007570651339367573	TSU-24	AIS B
ICAM1_TCL1A	128	-0.1795985856462315	TSU-24	AIS B
ICAM1_TCL1A	16	0.004178208807055577	TSU-24	AIS B
ICAM1_TCL1A	192	-0.27705406510997793	TSU-24	AIS B
ICAM1_TCL1A	24	-2.5270979179334166e-4	TSU-24	AIS B
ICAM1_TCL1A	256	-0.3670917310082446	TSU-24	AIS B
ICAM1_TCL1A	32	-0.009077650379151895	TSU-24	AIS B
ICAM1_TCL1A	384	-0.36754759082316624	TSU-24	AIS B
ICAM1_TCL1A	48	-0.02751827809696294	TSU-24	AIS B
ICAM1_TCL1A	64	-0.0587150921322947	TSU-24	AIS B
ICAM1_TCL1A	8	0.006793762642260653	TSU-24	AIS B
ICAM1_TCL1A	96	-0.11887968704985208	TSU-24	AIS B
ICOS_TCL1A	12	0.024784236015788386	TSU-24	AIS B
ICOS_TCL1A	128	0.4187726982896524	TSU-24	AIS B
ICOS_TCL1A	16	0.03760326410046514	TSU-24	AIS B
ICOS_TCL1A	192	0.4814917190889107	TSU-24	AIS B
ICOS_TCL1A	24	0.07576401460353967	TSU-24	AIS B
ICOS_TCL1A	256	0.5053764654155111	TSU-24	AIS B
ICOS_TCL1A	32	0.11594601487549598	TSU-24	AIS B
ICOS_TCL1A	384	0.4990742960494268	TSU-24	AIS B
ICOS_TCL1A	48	0.18441982588274222	TSU-24	AIS B
ICOS_TCL1A	64	0.2569125611005175	TSU-24	AIS B
ICOS_TCL1A	8	0.012684622458516018	TSU-24	AIS B
ICOS_TCL1A	96	0.3605411690174574	TSU-24	AIS B
IDO1_TCL1A	12	0.03803297165339764	TSU-24	AIS B
IDO1_TCL1A	128	0.29567033412062704	TSU-24	AIS B
IDO1_TCL1A	16	0.05614893964927475	TSU-24	AIS B
IDO1_TCL1A	192	0.2830680972796426	TSU-24	AIS B
IDO1_TCL1A	24	0.08733369180004431	TSU-24	AIS B
IDO1_TCL1A	256	0.30220995287331626	TSU-24	AIS B
IDO1_TCL1A	32	0.12046539415869537	TSU-24	AIS B
IDO1_TCL1A	384	0.22880429898719173	TSU-24	AIS B
IDO1_TCL1A	48	0.1675283616162102	TSU-24	AIS B
IDO1_TCL1A	64	0.21776762941454741	TSU-24	AIS B
IDO1_TCL1A	8	0.022709802316692666	TSU-24	AIS B
IDO1_TCL1A	96	0.270675206991503	TSU-24	AIS B
IGFBP3_TCL1A	12	-0.0026209760148839913	TSU-24	AIS B
IGFBP3_TCL1A	128	-0.07666797367242686	TSU-24	AIS B
IGFBP3_TCL1A	16	-0.002534702523759639	TSU-24	AIS B
IGFBP3_TCL1A	192	-0.13273022762468706	TSU-24	AIS B
IGFBP3_TCL1A	24	-0.00694218679521606	TSU-24	AIS B
IGFBP3_TCL1A	256	-0.2280369524993109	TSU-24	AIS B
IGFBP3_TCL1A	32	-0.009657782294052352	TSU-24	AIS B
IGFBP3_TCL1A	384	-0.27937551055277116	TSU-24	AIS B
IGFBP3_TCL1A	48	-0.02857497572664791	TSU-24	AIS B
IGFBP3_TCL1A	64	-0.04416315056560621	TSU-24	AIS B
IGFBP3_TCL1A	8	-0.0017041599158255422	TSU-24	AIS B
IGFBP3_TCL1A	96	-0.06412241891153554	TSU-24	AIS B
IL1B_TCL1A	12	0.05567841066485249	TSU-24	AIS B
IL1B_TCL1A	128	0.5436303461902249	TSU-24	AIS B
IL1B_TCL1A	16	0.07790068328230632	TSU-24	AIS B
IL1B_TCL1A	192	0.645645971651764	TSU-24	AIS B
IL1B_TCL1A	24	0.13546567295293513	TSU-24	AIS B
IL1B_TCL1A	256	0.6770950749950365	TSU-24	AIS B
IL1B_TCL1A	32	0.19092514580594389	TSU-24	AIS B
IL1B_TCL1A	384	0.5909458026310173	TSU-24	AIS B
IL1B_TCL1A	48	0.26911823677300273	TSU-24	AIS B
IL1B_TCL1A	64	0.34964495179500316	TSU-24	AIS B
IL1B_TCL1A	8	0.031455736114499054	TSU-24	AIS B
IL1B_TCL1A	96	0.4696822596170088	TSU-24	AIS B
IL2RA_TCL1A	12	0.020127351345247766	TSU-24	AIS B
IL2RA_TCL1A	128	0.3266857105146766	TSU-24	AIS B
IL2RA_TCL1A	16	0.034087648294265964	TSU-24	AIS B
IL2RA_TCL1A	192	0.3421002347564082	TSU-24	AIS B
IL2RA_TCL1A	24	0.05904708758923488	TSU-24	AIS B
IL2RA_TCL1A	256	0.41478054671629644	TSU-24	AIS B
IL2RA_TCL1A	32	0.09589177373910313	TSU-24	AIS B
IL2RA_TCL1A	384	0.34864799291926696	TSU-24	AIS B
IL2RA_TCL1A	48	0.1540148911401667	TSU-24	AIS B
IL2RA_TCL1A	64	0.20972905394266647	TSU-24	AIS B
IL2RA_TCL1A	8	0.013001103021409947	TSU-24	AIS B
IL2RA_TCL1A	96	0.29461750183903257	TSU-24	AIS B
IL2RG_TCL1A	12	-0.006542278648002906	TSU-24	AIS B
IL2RG_TCL1A	128	-0.1351109388078543	TSU-24	AIS B
IL2RG_TCL1A	16	-0.010061376662167432	TSU-24	AIS B
IL2RG_TCL1A	192	-0.22080549741724761	TSU-24	AIS B
IL2RG_TCL1A	24	-0.018384145447221976	TSU-24	AIS B
IL2RG_TCL1A	256	-0.277325969970575	TSU-24	AIS B
IL2RG_TCL1A	32	-0.021620678021431944	TSU-24	AIS B
IL2RG_TCL1A	384	-0.303858721261379	TSU-24	AIS B
IL2RG_TCL1A	48	-0.040832603846008536	TSU-24	AIS B
IL2RG_TCL1A	64	-0.05458270485453534	TSU-24	AIS B
IL2RG_TCL1A	8	-0.002387655467754321	TSU-24	AIS B
IL2RG_TCL1A	96	-0.09602349959425849	TSU-24	AIS B
IL6_TCL1A	12	0.03062364110472113	TSU-24	AIS B
IL6_TCL1A	128	0.3419265493750499	TSU-24	AIS B
IL6_TCL1A	16	0.046783658766289746	TSU-24	AIS B
IL6_TCL1A	192	0.40239264591160806	TSU-24	AIS B
IL6_TCL1A	24	0.08541042289817175	TSU-24	AIS B
IL6_TCL1A	256	0.43875503978302355	TSU-24	AIS B
IL6_TCL1A	32	0.1167911289207754	TSU-24	AIS B
IL6_TCL1A	384	0.38550169805028517	TSU-24	AIS B
IL6_TCL1A	48	0.180414636067381	TSU-24	AIS B
IL6_TCL1A	64	0.23390382965938109	TSU-24	AIS B
IL6_TCL1A	8	0.01612026725879045	TSU-24	AIS B
IL6_TCL1A	96	0.30633028880977664	TSU-24	AIS B
ISG20_TCL1A	12	-0.0021971122002664256	TSU-24	AIS B
ISG20_TCL1A	128	-0.20394990302713878	TSU-24	AIS B
ISG20_TCL1A	16	-0.006860407745770814	TSU-24	AIS B
ISG20_TCL1A	192	-0.27260854252499844	TSU-24	AIS B
ISG20_TCL1A	24	-0.014430368628678974	TSU-24	AIS B
ISG20_TCL1A	256	-0.35082507704327875	TSU-24	AIS B
ISG20_TCL1A	32	-0.029292011028460154	TSU-24	AIS B
ISG20_TCL1A	384	-0.38008793164098886	TSU-24	AIS B
ISG20_TCL1A	48	-0.05726176644196871	TSU-24	AIS B
ISG20_TCL1A	64	-0.08139730123578807	TSU-24	AIS B
ISG20_TCL1A	8	-0.002105653604982004	TSU-24	AIS B
ISG20_TCL1A	96	-0.14740990815239396	TSU-24	AIS B
ITGAE_TCL1A	12	9.347453321735162e-4	TSU-24	AIS B
ITGAE_TCL1A	128	-0.05693589502693863	TSU-24	AIS B
ITGAE_TCL1A	16	-3.7901658462975995e-4	TSU-24	AIS B
ITGAE_TCL1A	192	-0.13057167525909025	TSU-24	AIS B
ITGAE_TCL1A	24	3.864589803266359e-4	TSU-24	AIS B
ITGAE_TCL1A	256	-0.20109354355160103	TSU-24	AIS B
ITGAE_TCL1A	32	-0.003580695859578806	TSU-24	AIS B
ITGAE_TCL1A	384	-0.21031520982624488	TSU-24	AIS B
ITGAE_TCL1A	48	-0.006149489336046568	TSU-24	AIS B
ITGAE_TCL1A	64	-0.02479545528123287	TSU-24	AIS B
ITGAE_TCL1A	8	7.723480623693576e-4	TSU-24	AIS B
ITGAE_TCL1A	96	-0.03958716032876962	TSU-24	AIS B
ITGAM_TCL1A	12	-0.011335502045707456	TSU-24	AIS B
ITGAM_TCL1A	128	-0.1710659201051367	TSU-24	AIS B
ITGAM_TCL1A	16	-0.014984193917841955	TSU-24	AIS B
ITGAM_TCL1A	192	-0.20218978115785402	TSU-24	AIS B
ITGAM_TCL1A	24	-0.026593297578886392	TSU-24	AIS B
ITGAM_TCL1A	256	-0.26521763572245477	TSU-24	AIS B
ITGAM_TCL1A	32	-0.04050507620115337	TSU-24	AIS B
ITGAM_TCL1A	384	-0.27717208355076883	TSU-24	AIS B
ITGAM_TCL1A	48	-0.06133607968920582	TSU-24	AIS B
ITGAM_TCL1A	64	-0.0857214334569291	TSU-24	AIS B
ITGAM_TCL1A	8	-0.005621443237391237	TSU-24	AIS B
ITGAM_TCL1A	96	-0.13389528985749508	TSU-24	AIS B
ITGAX_TCL1A	12	0.003957056044014542	TSU-24	AIS B
ITGAX_TCL1A	128	0.11816218885454238	TSU-24	AIS B
ITGAX_TCL1A	16	0.004885895674351244	TSU-24	AIS B
ITGAX_TCL1A	192	0.1537559823445664	TSU-24	AIS B
ITGAX_TCL1A	24	0.020503447559231853	TSU-24	AIS B
ITGAX_TCL1A	256	0.13198471779417273	TSU-24	AIS B
ITGAX_TCL1A	32	0.028371456474577852	TSU-24	AIS B
ITGAX_TCL1A	384	0.11091613487415469	TSU-24	AIS B
ITGAX_TCL1A	48	0.054770348069070406	TSU-24	AIS B
ITGAX_TCL1A	64	0.08574950325427325	TSU-24	AIS B
ITGAX_TCL1A	8	0.002283232646867261	TSU-24	AIS B
ITGAX_TCL1A	96	0.11157643380350053	TSU-24	AIS B
ITGBL1_TCL1A	12	-0.011038103048017176	TSU-24	AIS B
ITGBL1_TCL1A	128	-0.10718395417159796	TSU-24	AIS B
ITGBL1_TCL1A	16	-0.01548211781890419	TSU-24	AIS B
ITGBL1_TCL1A	192	-0.2175373638634301	TSU-24	AIS B
ITGBL1_TCL1A	24	-0.0175347881592105	TSU-24	AIS B
ITGBL1_TCL1A	256	-0.31081519348337955	TSU-24	AIS B
ITGBL1_TCL1A	32	-0.020991435167248298	TSU-24	AIS B
ITGBL1_TCL1A	384	-0.3327067349253928	TSU-24	AIS B
ITGBL1_TCL1A	48	-0.0388262456205019	TSU-24	AIS B
ITGBL1_TCL1A	64	-0.04181695065267758	TSU-24	AIS B
ITGBL1_TCL1A	8	-0.00820180781324101	TSU-24	AIS B
ITGBL1_TCL1A	96	-0.06091623887198988	TSU-24	AIS B
JUND_TCL1A	12	-0.01936853663714821	TSU-24	AIS B
JUND_TCL1A	128	-0.31677289692173133	TSU-24	AIS B
JUND_TCL1A	16	-0.03324150768324254	TSU-24	AIS B
JUND_TCL1A	192	-0.4206501279522966	TSU-24	AIS B
JUND_TCL1A	24	-0.05694270969218307	TSU-24	AIS B
JUND_TCL1A	256	-0.459521825793598	TSU-24	AIS B
JUND_TCL1A	32	-0.08532919292889414	TSU-24	AIS B
JUND_TCL1A	384	-0.43322031583659065	TSU-24	AIS B
JUND_TCL1A	48	-0.13201717960844794	TSU-24	AIS B
JUND_TCL1A	64	-0.17787577525646514	TSU-24	AIS B
JUND_TCL1A	8	-0.008973761486068401	TSU-24	AIS B
JUND_TCL1A	96	-0.26600455595503725	TSU-24	AIS B
KCNK3_TCL1A	12	-0.002732904286024133	TSU-24	AIS B
KCNK3_TCL1A	128	-0.08944763318337451	TSU-24	AIS B
KCNK3_TCL1A	16	-0.0034495738405694756	TSU-24	AIS B
KCNK3_TCL1A	192	-0.1696244712649607	TSU-24	AIS B
KCNK3_TCL1A	24	-0.0062242105166674415	TSU-24	AIS B
KCNK3_TCL1A	256	-0.2421730942748124	TSU-24	AIS B
KCNK3_TCL1A	32	-0.011458729920583879	TSU-24	AIS B
KCNK3_TCL1A	384	-0.22101506128061843	TSU-24	AIS B
KCNK3_TCL1A	48	-0.0304462886065863	TSU-24	AIS B
KCNK3_TCL1A	64	-0.042859937841591866	TSU-24	AIS B
KCNK3_TCL1A	8	2.612984516850917e-4	TSU-24	AIS B
KCNK3_TCL1A	96	-0.0786144967140704	TSU-24	AIS B
KDR_TCL1A	12	0.010959651167014025	TSU-24	AIS B
KDR_TCL1A	128	0.1448777455388875	TSU-24	AIS B
KDR_TCL1A	16	0.016726713760668845	TSU-24	AIS B
KDR_TCL1A	192	0.1624961075013322	TSU-24	AIS B
KDR_TCL1A	24	0.030480684075344502	TSU-24	AIS B
KDR_TCL1A	256	0.14624282547836934	TSU-24	AIS B
KDR_TCL1A	32	0.04644388611916717	TSU-24	AIS B
KDR_TCL1A	384	0.1295367024248867	TSU-24	AIS B
KDR_TCL1A	48	0.07124175814471233	TSU-24	AIS B
KDR_TCL1A	64	0.08717245286282413	TSU-24	AIS B
KDR_TCL1A	8	0.006268061284713985	TSU-24	AIS B
KDR_TCL1A	96	0.12944935778858419	TSU-24	AIS B
KIT_TCL1A	12	0.0029826965420354976	TSU-24	AIS B
KIT_TCL1A	128	-0.04542443978956904	TSU-24	AIS B
KIT_TCL1A	16	0.004177759924020518	TSU-24	AIS B
KIT_TCL1A	192	-0.1360105139447985	TSU-24	AIS B
KIT_TCL1A	24	0.0037572238261684254	TSU-24	AIS B
KIT_TCL1A	256	-0.18579752376277095	TSU-24	AIS B
KIT_TCL1A	32	0.005457079559604043	TSU-24	AIS B
KIT_TCL1A	384	-0.2531130525164935	TSU-24	AIS B
KIT_TCL1A	48	0.01029280408134262	TSU-24	AIS B
KIT_TCL1A	64	0.004009290635837205	TSU-24	AIS B
KIT_TCL1A	8	0.0030277473738395105	TSU-24	AIS B
KIT_TCL1A	96	2.198382023396797e-4	TSU-24	AIS B
KLF5_TCL1A	12	-0.019020560675984413	TSU-24	AIS B
KLF5_TCL1A	128	-0.37764892282773016	TSU-24	AIS B
KLF5_TCL1A	16	-0.031146008787737347	TSU-24	AIS B
KLF5_TCL1A	192	-0.4677352690686956	TSU-24	AIS B
KLF5_TCL1A	24	-0.05930862547114741	TSU-24	AIS B
KLF5_TCL1A	256	-0.5520872432435755	TSU-24	AIS B
KLF5_TCL1A	32	-0.09541964697669203	TSU-24	AIS B
KLF5_TCL1A	384	-0.5284398385227365	TSU-24	AIS B
KLF5_TCL1A	48	-0.15659691270783954	TSU-24	AIS B
KLF5_TCL1A	64	-0.21492485366590428	TSU-24	AIS B
KLF5_TCL1A	8	-0.007585355193963837	TSU-24	AIS B
KLF5_TCL1A	96	-0.31395363579106883	TSU-24	AIS B
KLK11_TCL1A	12	-0.01723990868875054	TSU-24	AIS B
KLK11_TCL1A	128	-0.2651179003390505	TSU-24	AIS B
KLK11_TCL1A	16	-0.03071204178193943	TSU-24	AIS B
KLK11_TCL1A	192	-0.3249228539081136	TSU-24	AIS B
KLK11_TCL1A	24	-0.05278848783860973	TSU-24	AIS B
KLK11_TCL1A	256	-0.3745847086364918	TSU-24	AIS B
KLK11_TCL1A	32	-0.07493913298871373	TSU-24	AIS B
KLK11_TCL1A	384	-0.36991897043208083	TSU-24	AIS B
KLK11_TCL1A	48	-0.12337666768766337	TSU-24	AIS B
KLK11_TCL1A	64	-0.16616363372200024	TSU-24	AIS B
KLK11_TCL1A	8	-0.007256526304481167	TSU-24	AIS B
KLK11_TCL1A	96	-0.2233560607891138	TSU-24	AIS B
KRT14_TCL1A	12	0.007510407470468789	TSU-24	AIS B
KRT14_TCL1A	128	0.043840384721388924	TSU-24	AIS B
KRT14_TCL1A	16	0.006418521417102909	TSU-24	AIS B
KRT14_TCL1A	192	0.03747101464360143	TSU-24	AIS B
KRT14_TCL1A	24	0.014406728361546934	TSU-24	AIS B
KRT14_TCL1A	256	0.011630729000362461	TSU-24	AIS B
KRT14_TCL1A	32	0.01928593200778802	TSU-24	AIS B
KRT14_TCL1A	384	8.395536625120012e-4	TSU-24	AIS B
KRT14_TCL1A	48	0.02350321281323277	TSU-24	AIS B
KRT14_TCL1A	64	0.02108347758716987	TSU-24	AIS B
KRT14_TCL1A	8	0.003850849089911376	TSU-24	AIS B
KRT14_TCL1A	96	0.042429163331439035	TSU-24	AIS B
KRT5_TCL1A	12	0.005451662621841172	TSU-24	AIS B
KRT5_TCL1A	128	0.15956915994468868	TSU-24	AIS B
KRT5_TCL1A	16	0.01443737507148379	TSU-24	AIS B
KRT5_TCL1A	192	0.2786989380332043	TSU-24	AIS B
KRT5_TCL1A	24	0.021238703094679276	TSU-24	AIS B
KRT5_TCL1A	256	0.32354837419743315	TSU-24	AIS B
KRT5_TCL1A	32	0.028230377424207722	TSU-24	AIS B
KRT5_TCL1A	384	0.35341328857434756	TSU-24	AIS B
KRT5_TCL1A	48	0.048059353335482065	TSU-24	AIS B
KRT5_TCL1A	64	0.0638713488560737	TSU-24	AIS B
KRT5_TCL1A	8	0.0033446464735889993	TSU-24	AIS B
KRT5_TCL1A	96	0.13756431636316116	TSU-24	AIS B
KRT8_TCL1A	12	0.009017096371018368	TSU-24	AIS B
KRT8_TCL1A	128	-0.1289855766259587	TSU-24	AIS B
KRT8_TCL1A	16	0.0073693891660376685	TSU-24	AIS B
KRT8_TCL1A	192	-0.23227387525321447	TSU-24	AIS B
KRT8_TCL1A	24	0.008332578381917467	TSU-24	AIS B
KRT8_TCL1A	256	-0.3191523660622147	TSU-24	AIS B
KRT8_TCL1A	32	0.0019523809185576684	TSU-24	AIS B
KRT8_TCL1A	384	-0.32029742003951617	TSU-24	AIS B
KRT8_TCL1A	48	-0.01575892889775682	TSU-24	AIS B
KRT8_TCL1A	64	-0.0426571526391337	TSU-24	AIS B
KRT8_TCL1A	8	0.008132354297012112	TSU-24	AIS B
KRT8_TCL1A	96	-0.09620983649547346	TSU-24	AIS B
KRT81_TCL1A	12	-0.018269179652046965	TSU-24	AIS B
KRT81_TCL1A	128	-0.3990580276491574	TSU-24	AIS B
KRT81_TCL1A	16	-0.031892076411545005	TSU-24	AIS B
KRT81_TCL1A	192	-0.5392012961398913	TSU-24	AIS B
KRT81_TCL1A	24	-0.06562411515714407	TSU-24	AIS B
KRT81_TCL1A	256	-0.592247003992161	TSU-24	AIS B
KRT81_TCL1A	32	-0.09840365397663103	TSU-24	AIS B
KRT81_TCL1A	384	-0.5630078395028583	TSU-24	AIS B
KRT81_TCL1A	48	-0.16537300557442483	TSU-24	AIS B
KRT81_TCL1A	64	-0.22905695285424033	TSU-24	AIS B
KRT81_TCL1A	8	-0.008616170958846881	TSU-24	AIS B
KRT81_TCL1A	96	-0.3290560695256165	TSU-24	AIS B
KRT86_TCL1A	12	-0.016584365666753243	TSU-24	AIS B
KRT86_TCL1A	128	-0.36916595151452813	TSU-24	AIS B
KRT86_TCL1A	16	-0.028697269814095924	TSU-24	AIS B
KRT86_TCL1A	192	-0.4864798246112888	TSU-24	AIS B
KRT86_TCL1A	24	-0.05391642857278446	TSU-24	AIS B
KRT86_TCL1A	256	-0.55676359936072	TSU-24	AIS B
KRT86_TCL1A	32	-0.083982884968425	TSU-24	AIS B
KRT86_TCL1A	384	-0.5355995166622951	TSU-24	AIS B
KRT86_TCL1A	48	-0.15163359151996295	TSU-24	AIS B
KRT86_TCL1A	64	-0.20100953497641275	TSU-24	AIS B
KRT86_TCL1A	8	-0.005949955263821175	TSU-24	AIS B
KRT86_TCL1A	96	-0.3031497700602682	TSU-24	AIS B
LAG3_TCL1A	12	0.10742809659891017	TSU-24	AIS B
LAG3_TCL1A	128	0.6318836415659501	TSU-24	AIS B
LAG3_TCL1A	16	0.14400722885015046	TSU-24	AIS B
LAG3_TCL1A	192	0.7008268459078846	TSU-24	AIS B
LAG3_TCL1A	24	0.20953704868504036	TSU-24	AIS B
LAG3_TCL1A	256	0.7104026635155398	TSU-24	AIS B
LAG3_TCL1A	32	0.26773309218710467	TSU-24	AIS B
LAG3_TCL1A	384	0.640349283282262	TSU-24	AIS B
LAG3_TCL1A	48	0.3620179370673247	TSU-24	AIS B
LAG3_TCL1A	64	0.44298069764862447	TSU-24	AIS B
LAG3_TCL1A	8	0.06655954135047133	TSU-24	AIS B
LAG3_TCL1A	96	0.5655100042122829	TSU-24	AIS B
LAMC3_TCL1A	12	0.039043518988095306	TSU-24	AIS B
LAMC3_TCL1A	128	0.47387891427324363	TSU-24	AIS B
LAMC3_TCL1A	16	0.06529465452055465	TSU-24	AIS B
LAMC3_TCL1A	192	0.5216218705774607	TSU-24	AIS B
LAMC3_TCL1A	24	0.11278410394520655	TSU-24	AIS B
LAMC3_TCL1A	256	0.5333859060079514	TSU-24	AIS B
LAMC3_TCL1A	32	0.1592629776848179	TSU-24	AIS B
LAMC3_TCL1A	384	0.5410600885805762	TSU-24	AIS B
LAMC3_TCL1A	48	0.24292619043916389	TSU-24	AIS B
LAMC3_TCL1A	64	0.3129504524987569	TSU-24	AIS B
LAMC3_TCL1A	8	0.02165262006089504	TSU-24	AIS B
LAMC3_TCL1A	96	0.42647281631425915	TSU-24	AIS B
LAMP3_TCL1A	12	5.988179624494579e-4	TSU-24	AIS B
LAMP3_TCL1A	128	-0.06126963425983842	TSU-24	AIS B
LAMP3_TCL1A	16	-0.0024853011599332876	TSU-24	AIS B
LAMP3_TCL1A	192	-0.12009702701038337	TSU-24	AIS B
LAMP3_TCL1A	24	8.43327495328847e-4	TSU-24	AIS B
LAMP3_TCL1A	256	-0.1737372536279063	TSU-24	AIS B
LAMP3_TCL1A	32	-1.7655193365754123e-5	TSU-24	AIS B
LAMP3_TCL1A	384	-0.1916495238411676	TSU-24	AIS B
LAMP3_TCL1A	48	-0.010430620081866869	TSU-24	AIS B
LAMP3_TCL1A	64	-0.02590305734179205	TSU-24	AIS B
LAMP3_TCL1A	8	0.0015725609922185879	TSU-24	AIS B
LAMP3_TCL1A	96	-0.04727397292266153	TSU-24	AIS B
LAT_TCL1A	12	2.1657026514604615e-4	TSU-24	AIS B
LAT_TCL1A	128	-0.19974558562731656	TSU-24	AIS B
LAT_TCL1A	16	-0.004573142553353021	TSU-24	AIS B
LAT_TCL1A	192	-0.2956305721704627	TSU-24	AIS B
LAT_TCL1A	24	-0.012588949758752322	TSU-24	AIS B
LAT_TCL1A	256	-0.39796839185539334	TSU-24	AIS B
LAT_TCL1A	32	-0.0206229508688416	TSU-24	AIS B
LAT_TCL1A	384	-0.3588260765989749	TSU-24	AIS B
LAT_TCL1A	48	-0.04753563134612511	TSU-24	AIS B
LAT_TCL1A	64	-0.07150093298313842	TSU-24	AIS B
LAT_TCL1A	8	6.394174816170175e-4	TSU-24	AIS B
LAT_TCL1A	96	-0.1459787391047656	TSU-24	AIS B
LCK_TCL1A	12	0.0024175638836051233	TSU-24	AIS B
LCK_TCL1A	128	-0.03639541930300178	TSU-24	AIS B
LCK_TCL1A	16	0.0024321399666166763	TSU-24	AIS B
LCK_TCL1A	192	-0.1165107803967879	TSU-24	AIS B
LCK_TCL1A	24	-0.0015910761943634822	TSU-24	AIS B
LCK_TCL1A	256	-0.16292945951922555	TSU-24	AIS B
LCK_TCL1A	32	3.016946405355766e-4	TSU-24	AIS B
LCK_TCL1A	384	-0.21244215773690536	TSU-24	AIS B
LCK_TCL1A	48	-0.011582831923328376	TSU-24	AIS B
LCK_TCL1A	64	-0.00629550143778828	TSU-24	AIS B
LCK_TCL1A	8	8.193768076662922e-4	TSU-24	AIS B
LCK_TCL1A	96	-0.028483632631974933	TSU-24	AIS B
LGALS2_TCL1A	12	-0.0018258106782165248	TSU-24	AIS B
LGALS2_TCL1A	128	0.010032166540121883	TSU-24	AIS B
LGALS2_TCL1A	16	9.847353982670444e-4	TSU-24	AIS B
LGALS2_TCL1A	192	-0.021171847423744252	TSU-24	AIS B
LGALS2_TCL1A	24	4.785109125565797e-6	TSU-24	AIS B
LGALS2_TCL1A	256	-0.04141300309268645	TSU-24	AIS B
LGALS2_TCL1A	32	-0.0013427248629541565	TSU-24	AIS B
LGALS2_TCL1A	384	-0.04430429566553455	TSU-24	AIS B
LGALS2_TCL1A	48	0.001507209451576367	TSU-24	AIS B
LGALS2_TCL1A	64	-7.999754161674421e-4	TSU-24	AIS B
LGALS2_TCL1A	8	8.021994864385338e-4	TSU-24	AIS B
LGALS2_TCL1A	96	0.010005824925009805	TSU-24	AIS B
LGALS3BP_TCL1A	12	-0.013931171617801861	TSU-24	AIS B
LGALS3BP_TCL1A	128	-0.21239962201533252	TSU-24	AIS B
LGALS3BP_TCL1A	16	-0.019398567945346962	TSU-24	AIS B
LGALS3BP_TCL1A	192	-0.3336243403232434	TSU-24	AIS B
LGALS3BP_TCL1A	24	-0.029707558677246698	TSU-24	AIS B
LGALS3BP_TCL1A	256	-0.40898182059467464	TSU-24	AIS B
LGALS3BP_TCL1A	32	-0.04210446585357249	TSU-24	AIS B
LGALS3BP_TCL1A	384	-0.3941540114720108	TSU-24	AIS B
LGALS3BP_TCL1A	48	-0.06881070294901206	TSU-24	AIS B
LGALS3BP_TCL1A	64	-0.10586682102797643	TSU-24	AIS B
LGALS3BP_TCL1A	8	-0.006554545641996	TSU-24	AIS B
LGALS3BP_TCL1A	96	-0.16839237106825133	TSU-24	AIS B
LGI4_TCL1A	12	4.0647464935061374e-4	TSU-24	AIS B
LGI4_TCL1A	128	-0.0397291498580095	TSU-24	AIS B
LGI4_TCL1A	16	1.8532597034387493e-4	TSU-24	AIS B
LGI4_TCL1A	192	-0.06720383952990833	TSU-24	AIS B
LGI4_TCL1A	24	-0.0033321964345924323	TSU-24	AIS B
LGI4_TCL1A	256	-0.11055630783997415	TSU-24	AIS B
LGI4_TCL1A	32	-0.004076579124400279	TSU-24	AIS B
LGI4_TCL1A	384	-0.1428259235644867	TSU-24	AIS B
LGI4_TCL1A	48	-0.013039399190106105	TSU-24	AIS B
LGI4_TCL1A	64	-0.011083172149795097	TSU-24	AIS B
LGI4_TCL1A	8	0.002000043468742421	TSU-24	AIS B
LGI4_TCL1A	96	-0.022484591816528943	TSU-24	AIS B
LGR5_TCL1A	12	0.02276664835648724	TSU-24	AIS B
LGR5_TCL1A	128	0.47457611582492143	TSU-24	AIS B
LGR5_TCL1A	16	0.03404348069297343	TSU-24	AIS B
LGR5_TCL1A	192	0.5596746974471636	TSU-24	AIS B
LGR5_TCL1A	24	0.0678742725163563	TSU-24	AIS B
LGR5_TCL1A	256	0.6144096172026241	TSU-24	AIS B
LGR5_TCL1A	32	0.10433637271748933	TSU-24	AIS B
LGR5_TCL1A	384	0.5634723795312674	TSU-24	AIS B
LGR5_TCL1A	48	0.17546899107978964	TSU-24	AIS B
LGR5_TCL1A	64	0.2569377850233231	TSU-24	AIS B
LGR5_TCL1A	8	0.009819426427367276	TSU-24	AIS B
LGR5_TCL1A	96	0.3892219676604336	TSU-24	AIS B
LGR6_TCL1A	12	-0.003519202441488974	TSU-24	AIS B
LGR6_TCL1A	128	-0.2314043882368742	TSU-24	AIS B
LGR6_TCL1A	16	-0.007176607149453743	TSU-24	AIS B
LGR6_TCL1A	192	-0.3012016765564444	TSU-24	AIS B
LGR6_TCL1A	24	-0.019822180422846062	TSU-24	AIS B
LGR6_TCL1A	256	-0.40186880176217477	TSU-24	AIS B
LGR6_TCL1A	32	-0.03157804797377082	TSU-24	AIS B
LGR6_TCL1A	384	-0.3676098010929696	TSU-24	AIS B
LGR6_TCL1A	48	-0.06785294989688355	TSU-24	AIS B
LGR6_TCL1A	64	-0.11880856646646888	TSU-24	AIS B
LGR6_TCL1A	8	-0.0014704758848267032	TSU-24	AIS B
LGR6_TCL1A	96	-0.1869993953832377	TSU-24	AIS B
LILRA1_TCL1A	12	0.009253429570364938	TSU-24	AIS B
LILRA1_TCL1A	128	0.21710743773766433	TSU-24	AIS B
LILRA1_TCL1A	16	0.016887497154887514	TSU-24	AIS B
LILRA1_TCL1A	192	0.24667495160401734	TSU-24	AIS B
LILRA1_TCL1A	24	0.032027664714441836	TSU-24	AIS B
LILRA1_TCL1A	256	0.2806522431461295	TSU-24	AIS B
LILRA1_TCL1A	32	0.041690518252323505	TSU-24	AIS B
LILRA1_TCL1A	384	0.23440535265520765	TSU-24	AIS B
LILRA1_TCL1A	48	0.07207034232002542	TSU-24	AIS B
LILRA1_TCL1A	64	0.1106957628177341	TSU-24	AIS B
LILRA1_TCL1A	8	0.007304112481060518	TSU-24	AIS B
LILRA1_TCL1A	96	0.17110722431967085	TSU-24	AIS B
LILRA5_TCL1A	12	0.0040309296575032705	TSU-24	AIS B
LILRA5_TCL1A	128	0.15445737330250905	TSU-24	AIS B
LILRA5_TCL1A	16	0.008318050222312547	TSU-24	AIS B
LILRA5_TCL1A	192	0.2821190192228067	TSU-24	AIS B
LILRA5_TCL1A	24	0.015329443414110116	TSU-24	AIS B
LILRA5_TCL1A	256	0.3229718643327982	TSU-24	AIS B
LILRA5_TCL1A	32	0.025500255825011742	TSU-24	AIS B
LILRA5_TCL1A	384	0.35246273253629967	TSU-24	AIS B
LILRA5_TCL1A	48	0.03479935129373334	TSU-24	AIS B
LILRA5_TCL1A	64	0.06553823698002906	TSU-24	AIS B
LILRA5_TCL1A	8	0.002088819918216323	TSU-24	AIS B
LILRA5_TCL1A	96	0.11426235105123331	TSU-24	AIS B
LILRB2_TCL1A	12	-6.675080751320898e-4	TSU-24	AIS B
LILRB2_TCL1A	128	-0.012513363244516804	TSU-24	AIS B
LILRB2_TCL1A	16	-0.0043053104713365485	TSU-24	AIS B
LILRB2_TCL1A	192	-0.017113054561164076	TSU-24	AIS B
LILRB2_TCL1A	24	-0.008469424509668913	TSU-24	AIS B
LILRB2_TCL1A	256	-0.022542335672855903	TSU-24	AIS B
LILRB2_TCL1A	32	-0.012195076862342719	TSU-24	AIS B
LILRB2_TCL1A	384	-0.017376283250817505	TSU-24	AIS B
LILRB2_TCL1A	48	-0.014599156703531313	TSU-24	AIS B
LILRB2_TCL1A	64	-0.030169483508648797	TSU-24	AIS B
LILRB2_TCL1A	8	1.4249731665689038e-4	TSU-24	AIS B
LILRB2_TCL1A	96	-0.00944394661938425	TSU-24	AIS B
LILRB4_TCL1A	12	0.025934081934318086	TSU-24	AIS B
LILRB4_TCL1A	128	0.37676642067538807	TSU-24	AIS B
LILRB4_TCL1A	16	0.03849179515227184	TSU-24	AIS B
LILRB4_TCL1A	192	0.45548103890820835	TSU-24	AIS B
LILRB4_TCL1A	24	0.06632153946618462	TSU-24	AIS B
LILRB4_TCL1A	256	0.49309032442031714	TSU-24	AIS B
LILRB4_TCL1A	32	0.09891145544960998	TSU-24	AIS B
LILRB4_TCL1A	384	0.4465571481289179	TSU-24	AIS B
LILRB4_TCL1A	48	0.16725223701038075	TSU-24	AIS B
LILRB4_TCL1A	64	0.21865620649773382	TSU-24	AIS B
LILRB4_TCL1A	8	0.011853362328517504	TSU-24	AIS B
LILRB4_TCL1A	96	0.30857491434537926	TSU-24	AIS B
LIMD2_TCL1A	12	0.0014709918896432476	TSU-24	AIS B
LIMD2_TCL1A	128	-0.10727855252890066	TSU-24	AIS B
LIMD2_TCL1A	16	-3.0124201540586334e-4	TSU-24	AIS B
LIMD2_TCL1A	192	-0.16086477950067476	TSU-24	AIS B
LIMD2_TCL1A	24	-0.001736004689671448	TSU-24	AIS B
LIMD2_TCL1A	256	-0.28120648061523784	TSU-24	AIS B
LIMD2_TCL1A	32	-0.009245963840637668	TSU-24	AIS B
LIMD2_TCL1A	384	-0.29626514519184016	TSU-24	AIS B
LIMD2_TCL1A	48	-0.0272785484869378	TSU-24	AIS B
LIMD2_TCL1A	64	-0.03919899022100913	TSU-24	AIS B
LIMD2_TCL1A	8	4.0896384172823034e-4	TSU-24	AIS B
LIMD2_TCL1A	96	-0.06714546621535578	TSU-24	AIS B
LMOD1_TCL1A	12	0.006454735277104646	TSU-24	AIS B
LMOD1_TCL1A	128	0.125718539029065	TSU-24	AIS B
LMOD1_TCL1A	16	0.011665230728669793	TSU-24	AIS B
LMOD1_TCL1A	192	0.07424219800772067	TSU-24	AIS B
LMOD1_TCL1A	24	0.019006530878718574	TSU-24	AIS B
LMOD1_TCL1A	256	0.05019562868731592	TSU-24	AIS B
LMOD1_TCL1A	32	0.02672076921489707	TSU-24	AIS B
LMOD1_TCL1A	384	0.045745309553467686	TSU-24	AIS B
LMOD1_TCL1A	48	0.05172452751692273	TSU-24	AIS B
LMOD1_TCL1A	64	0.07356418969346122	TSU-24	AIS B
LMOD1_TCL1A	8	0.005924760852203949	TSU-24	AIS B
LMOD1_TCL1A	96	0.13186786884700602	TSU-24	AIS B
LPO_TCL1A	12	0.007350643161210071	TSU-24	AIS B
LPO_TCL1A	128	0.2470114547318806	TSU-24	AIS B
LPO_TCL1A	16	0.012697389202781174	TSU-24	AIS B
LPO_TCL1A	192	0.36950628759864323	TSU-24	AIS B
LPO_TCL1A	24	0.025556252937860367	TSU-24	AIS B
LPO_TCL1A	256	0.4718602907270944	TSU-24	AIS B
LPO_TCL1A	32	0.03244318687557795	TSU-24	AIS B
LPO_TCL1A	384	0.46659269236646933	TSU-24	AIS B
LPO_TCL1A	48	0.07338245561800806	TSU-24	AIS B
LPO_TCL1A	64	0.10264235081242182	TSU-24	AIS B
LPO_TCL1A	8	0.004696361205590355	TSU-24	AIS B
LPO_TCL1A	96	0.18666119172078036	TSU-24	AIS B
LRRC70_TCL1A	12	0.0016828534715033266	TSU-24	AIS B
LRRC70_TCL1A	128	-0.1671746209095777	TSU-24	AIS B
LRRC70_TCL1A	16	-0.00206543171830427	TSU-24	AIS B
LRRC70_TCL1A	192	-0.23685315045372254	TSU-24	AIS B
LRRC70_TCL1A	24	-0.009656541388302691	TSU-24	AIS B
LRRC70_TCL1A	256	-0.2714833584456682	TSU-24	AIS B
LRRC70_TCL1A	32	-0.02277223338267832	TSU-24	AIS B
LRRC70_TCL1A	384	-0.26370103296763514	TSU-24	AIS B
LRRC70_TCL1A	48	-0.03586276282636629	TSU-24	AIS B
LRRC70_TCL1A	64	-0.07233954504746735	TSU-24	AIS B
LRRC70_TCL1A	8	0.001497610501275331	TSU-24	AIS B
LRRC70_TCL1A	96	-0.12092299480501573	TSU-24	AIS B
LTBP2_TCL1A	12	-0.017715937943706146	TSU-24	AIS B
LTBP2_TCL1A	128	-0.2204180444931142	TSU-24	AIS B
LTBP2_TCL1A	16	-0.02219690399450634	TSU-24	AIS B
LTBP2_TCL1A	192	-0.35477246907753457	TSU-24	AIS B
LTBP2_TCL1A	24	-0.028818379139761104	TSU-24	AIS B
LTBP2_TCL1A	256	-0.4479515939350635	TSU-24	AIS B
LTBP2_TCL1A	32	-0.038443288770584956	TSU-24	AIS B
LTBP2_TCL1A	384	-0.46864358623136654	TSU-24	AIS B
LTBP2_TCL1A	48	-0.06693546366842303	TSU-24	AIS B
LTBP2_TCL1A	64	-0.08644695365345892	TSU-24	AIS B
LTBP2_TCL1A	8	-0.01169721706360238	TSU-24	AIS B
LTBP2_TCL1A	96	-0.13329029865292144	TSU-24	AIS B
LYVE1_TCL1A	12	0.02273837937960413	TSU-24	AIS B
LYVE1_TCL1A	128	0.32919298403774266	TSU-24	AIS B
LYVE1_TCL1A	16	0.03185816629624632	TSU-24	AIS B
LYVE1_TCL1A	192	0.3432393777933017	TSU-24	AIS B
LYVE1_TCL1A	24	0.059970114752887056	TSU-24	AIS B
LYVE1_TCL1A	256	0.42598435772583004	TSU-24	AIS B
LYVE1_TCL1A	32	0.08905787386097141	TSU-24	AIS B
LYVE1_TCL1A	384	0.40603213802762983	TSU-24	AIS B
LYVE1_TCL1A	48	0.15195829664831748	TSU-24	AIS B
LYVE1_TCL1A	64	0.2039998482722249	TSU-24	AIS B
LYVE1_TCL1A	8	0.01152059713131087	TSU-24	AIS B
LYVE1_TCL1A	96	0.297744362984078	TSU-24	AIS B
MALL_TCL1A	12	-9.550471658938835e-4	TSU-24	AIS B
MALL_TCL1A	128	-0.13667799617990367	TSU-24	AIS B
MALL_TCL1A	16	-0.003603472349278297	TSU-24	AIS B
MALL_TCL1A	192	-0.22339749946128126	TSU-24	AIS B
MALL_TCL1A	24	-0.0035900111060823245	TSU-24	AIS B
MALL_TCL1A	256	-0.29240681085440384	TSU-24	AIS B
MALL_TCL1A	32	-0.00874091907856168	TSU-24	AIS B
MALL_TCL1A	384	-0.28474367541824136	TSU-24	AIS B
MALL_TCL1A	48	-0.02613081525984727	TSU-24	AIS B
MALL_TCL1A	64	-0.04597096288372279	TSU-24	AIS B
MALL_TCL1A	8	0.003509850845706493	TSU-24	AIS B
MALL_TCL1A	96	-0.09887951719620461	TSU-24	AIS B
MARCO_TCL1A	12	0.02859814481735157	TSU-24	AIS B
MARCO_TCL1A	128	0.3534038117710569	TSU-24	AIS B
MARCO_TCL1A	16	0.044873485969471646	TSU-24	AIS B
MARCO_TCL1A	192	0.37914263983682905	TSU-24	AIS B
MARCO_TCL1A	24	0.08511124011925017	TSU-24	AIS B
MARCO_TCL1A	256	0.40097079598615765	TSU-24	AIS B
MARCO_TCL1A	32	0.12126944608678218	TSU-24	AIS B
MARCO_TCL1A	384	0.31522714188685935	TSU-24	AIS B
MARCO_TCL1A	48	0.18093844292690886	TSU-24	AIS B
MARCO_TCL1A	64	0.23147499229009363	TSU-24	AIS B
MARCO_TCL1A	8	0.014627177208132449	TSU-24	AIS B
MARCO_TCL1A	96	0.30150565674968705	TSU-24	AIS B
MEDAG_TCL1A	12	-0.006266742111499224	TSU-24	AIS B
MEDAG_TCL1A	128	-0.04427640875376205	TSU-24	AIS B
MEDAG_TCL1A	16	-0.008332719521793016	TSU-24	AIS B
MEDAG_TCL1A	192	-0.006296560918808466	TSU-24	AIS B
MEDAG_TCL1A	24	-0.016329488083407052	TSU-24	AIS B
MEDAG_TCL1A	256	0.028070931594330172	TSU-24	AIS B
MEDAG_TCL1A	32	-0.028124053876824446	TSU-24	AIS B
MEDAG_TCL1A	384	0.03544430146917179	TSU-24	AIS B
MEDAG_TCL1A	48	-0.03883787930022518	TSU-24	AIS B
MEDAG_TCL1A	64	-0.042634146540772924	TSU-24	AIS B
MEDAG_TCL1A	8	-0.0021084258218887117	TSU-24	AIS B
MEDAG_TCL1A	96	-0.04098751816855048	TSU-24	AIS B
MET_TCL1A	12	0.012652856889706021	TSU-24	AIS B
MET_TCL1A	128	-0.040772880067527405	TSU-24	AIS B
MET_TCL1A	16	0.015179320895404294	TSU-24	AIS B
MET_TCL1A	192	-0.1272236563227161	TSU-24	AIS B
MET_TCL1A	24	0.02008781914642245	TSU-24	AIS B
MET_TCL1A	256	-0.17618177677208874	TSU-24	AIS B
MET_TCL1A	32	0.0216520060292623	TSU-24	AIS B
MET_TCL1A	384	-0.19372245140730063	TSU-24	AIS B
MET_TCL1A	48	0.01893885938316209	TSU-24	AIS B
MET_TCL1A	64	0.006717748961797486	TSU-24	AIS B
MET_TCL1A	8	0.009623781217711189	TSU-24	AIS B
MET_TCL1A	96	-0.018631054736490748	TSU-24	AIS B
MKI67_TCL1A	12	0.00414491305620268	TSU-24	AIS B
MKI67_TCL1A	128	0.08718898755111476	TSU-24	AIS B
MKI67_TCL1A	16	0.010052149415737776	TSU-24	AIS B
MKI67_TCL1A	192	0.1136123669378504	TSU-24	AIS B
MKI67_TCL1A	24	0.01205402884723847	TSU-24	AIS B
MKI67_TCL1A	256	0.1184495563215583	TSU-24	AIS B
MKI67_TCL1A	32	0.010606551300007988	TSU-24	AIS B
MKI67_TCL1A	384	0.15795714925619303	TSU-24	AIS B
MKI67_TCL1A	48	0.0325000671216747	TSU-24	AIS B
MKI67_TCL1A	64	0.038407517574691234	TSU-24	AIS B
MKI67_TCL1A	8	0.003268841999869706	TSU-24	AIS B
MKI67_TCL1A	96	0.06721125449947625	TSU-24	AIS B
MLLT11_TCL1A	12	0.0037644630977898014	TSU-24	AIS B
MLLT11_TCL1A	128	-0.00938919634106547	TSU-24	AIS B
MLLT11_TCL1A	16	0.001672353532544504	TSU-24	AIS B
MLLT11_TCL1A	192	-0.028616518051260826	TSU-24	AIS B
MLLT11_TCL1A	24	0.010301303962120287	TSU-24	AIS B
MLLT11_TCL1A	256	-0.054177651753117825	TSU-24	AIS B
MLLT11_TCL1A	32	0.011521307813631866	TSU-24	AIS B
MLLT11_TCL1A	384	-0.07838546233783616	TSU-24	AIS B
MLLT11_TCL1A	48	0.0014734214382572434	TSU-24	AIS B
MLLT11_TCL1A	64	-0.0024130439464791647	TSU-24	AIS B
MLLT11_TCL1A	8	0.002754840308387222	TSU-24	AIS B
MLLT11_TCL1A	96	-0.009007002778085048	TSU-24	AIS B
MMP11_TCL1A	12	0.003400199008650975	TSU-24	AIS B
MMP11_TCL1A	128	-0.013814536526896983	TSU-24	AIS B
MMP11_TCL1A	16	0.004399236977830882	TSU-24	AIS B
MMP11_TCL1A	192	-0.06011536436028064	TSU-24	AIS B
MMP11_TCL1A	24	0.005171985778178851	TSU-24	AIS B
MMP11_TCL1A	256	-0.06346503177250624	TSU-24	AIS B
MMP11_TCL1A	32	0.006773168882823948	TSU-24	AIS B
MMP11_TCL1A	384	-0.06911342688801664	TSU-24	AIS B
MMP11_TCL1A	48	0.013464314118025697	TSU-24	AIS B
MMP11_TCL1A	64	0.01914360743862784	TSU-24	AIS B
MMP11_TCL1A	8	0.004592564799711675	TSU-24	AIS B
MMP11_TCL1A	96	0.005953772792959279	TSU-24	AIS B
MMP7_TCL1A	12	-0.013462038013187294	TSU-24	AIS B
MMP7_TCL1A	128	-0.2611241790396846	TSU-24	AIS B
MMP7_TCL1A	16	-0.023127472063858807	TSU-24	AIS B
MMP7_TCL1A	192	-0.3460711022866447	TSU-24	AIS B
MMP7_TCL1A	24	-0.04121084292792553	TSU-24	AIS B
MMP7_TCL1A	256	-0.4303077952536885	TSU-24	AIS B
MMP7_TCL1A	32	-0.06295595223716234	TSU-24	AIS B
MMP7_TCL1A	384	-0.40948262274059144	TSU-24	AIS B
MMP7_TCL1A	48	-0.10675371316069057	TSU-24	AIS B
MMP7_TCL1A	64	-0.1607394234776437	TSU-24	AIS B
MMP7_TCL1A	8	-0.005992791066292766	TSU-24	AIS B
MMP7_TCL1A	96	-0.2205587784885746	TSU-24	AIS B
MMP9_TCL1A	12	-3.1646940634894304e-4	TSU-24	AIS B
MMP9_TCL1A	128	-0.05414297560681546	TSU-24	AIS B
MMP9_TCL1A	16	0.0018225414750155811	TSU-24	AIS B
MMP9_TCL1A	192	-0.07489794773498532	TSU-24	AIS B
MMP9_TCL1A	24	0.0028403488859599087	TSU-24	AIS B
MMP9_TCL1A	256	-0.10128436964228678	TSU-24	AIS B
MMP9_TCL1A	32	0.0011927647867029762	TSU-24	AIS B
MMP9_TCL1A	384	-0.13919913481249896	TSU-24	AIS B
MMP9_TCL1A	48	-0.007194313584509144	TSU-24	AIS B
MMP9_TCL1A	64	-0.016027066767194557	TSU-24	AIS B
MMP9_TCL1A	8	-9.66864737494725e-4	TSU-24	AIS B
MMP9_TCL1A	96	-0.03788577782196528	TSU-24	AIS B
MMRN1_TCL1A	12	3.9864477620602835e-4	TSU-24	AIS B
MMRN1_TCL1A	128	0.031499690025123685	TSU-24	AIS B
MMRN1_TCL1A	16	-0.0019666217327941014	TSU-24	AIS B
MMRN1_TCL1A	192	0.05636703772057173	TSU-24	AIS B
MMRN1_TCL1A	24	0.003354228146542355	TSU-24	AIS B
MMRN1_TCL1A	256	0.04856052153918664	TSU-24	AIS B
MMRN1_TCL1A	32	0.0047543447671627185	TSU-24	AIS B
MMRN1_TCL1A	384	0.03456006767297799	TSU-24	AIS B
MMRN1_TCL1A	48	0.011838398631410386	TSU-24	AIS B
MMRN1_TCL1A	64	0.017764986104181195	TSU-24	AIS B
MMRN1_TCL1A	8	-4.4755329436632114e-4	TSU-24	AIS B
MMRN1_TCL1A	96	0.04315244473939894	TSU-24	AIS B
MPEG1_TCL1A	12	0.00411419941870178	TSU-24	AIS B
MPEG1_TCL1A	128	0.005281276537633179	TSU-24	AIS B
MPEG1_TCL1A	16	0.004515656941530344	TSU-24	AIS B
MPEG1_TCL1A	192	-0.05552041775767114	TSU-24	AIS B
MPEG1_TCL1A	24	0.008624206065828421	TSU-24	AIS B
MPEG1_TCL1A	256	-0.1469524291783036	TSU-24	AIS B
MPEG1_TCL1A	32	0.01351727074224509	TSU-24	AIS B
MPEG1_TCL1A	384	-0.16536145192231225	TSU-24	AIS B
MPEG1_TCL1A	48	0.014457547088657914	TSU-24	AIS B
MPEG1_TCL1A	64	0.024062491028965027	TSU-24	AIS B
MPEG1_TCL1A	8	0.001992526877675788	TSU-24	AIS B
MPEG1_TCL1A	96	0.018601867871726022	TSU-24	AIS B
MS4A4A_TCL1A	12	-0.008036430133871682	TSU-24	AIS B
MS4A4A_TCL1A	128	-0.06538732489874013	TSU-24	AIS B
MS4A4A_TCL1A	16	-0.010696090986259637	TSU-24	AIS B
MS4A4A_TCL1A	192	-0.10566131834013542	TSU-24	AIS B
MS4A4A_TCL1A	24	-0.017158133285431178	TSU-24	AIS B
MS4A4A_TCL1A	256	-0.12791596644976985	TSU-24	AIS B
MS4A4A_TCL1A	32	-0.01834645896322386	TSU-24	AIS B
MS4A4A_TCL1A	384	-0.15074922837563529	TSU-24	AIS B
MS4A4A_TCL1A	48	-0.028719304153312895	TSU-24	AIS B
MS4A4A_TCL1A	64	-0.04138867258468786	TSU-24	AIS B
MS4A4A_TCL1A	8	-0.003514130639770606	TSU-24	AIS B
MS4A4A_TCL1A	96	-0.042375007857964435	TSU-24	AIS B
MSR1_TCL1A	12	-0.004695389208618074	TSU-24	AIS B
MSR1_TCL1A	128	0.014020252963842458	TSU-24	AIS B
MSR1_TCL1A	16	-0.005584469187088283	TSU-24	AIS B
MSR1_TCL1A	192	0.004183178930724792	TSU-24	AIS B
MSR1_TCL1A	24	-0.004562535028461788	TSU-24	AIS B
MSR1_TCL1A	256	-0.04317693444124059	TSU-24	AIS B
MSR1_TCL1A	32	-0.0012747626346670572	TSU-24	AIS B
MSR1_TCL1A	384	-0.05795492593613783	TSU-24	AIS B
MSR1_TCL1A	48	-0.0013592725554904305	TSU-24	AIS B
MSR1_TCL1A	64	0.009110234764635777	TSU-24	AIS B
MSR1_TCL1A	8	-0.004858430792963596	TSU-24	AIS B
MSR1_TCL1A	96	0.01699132228348886	TSU-24	AIS B
MUC5AC_TCL1A	12	0.0640430505754018	TSU-24	AIS B
MUC5AC_TCL1A	128	0.5927985556454168	TSU-24	AIS B
MUC5AC_TCL1A	16	0.0972865811520497	TSU-24	AIS B
MUC5AC_TCL1A	192	0.6688415750031389	TSU-24	AIS B
MUC5AC_TCL1A	24	0.1635982820824992	TSU-24	AIS B
MUC5AC_TCL1A	256	0.6892724155852067	TSU-24	AIS B
MUC5AC_TCL1A	32	0.22508116039447945	TSU-24	AIS B
MUC5AC_TCL1A	384	0.6139387738295033	TSU-24	AIS B
MUC5AC_TCL1A	48	0.3202842477943736	TSU-24	AIS B
MUC5AC_TCL1A	64	0.41328895762344087	TSU-24	AIS B
MUC5AC_TCL1A	8	0.03747562355461445	TSU-24	AIS B
MUC5AC_TCL1A	96	0.5345670207702765	TSU-24	AIS B
MUC5B_TCL1A	12	0.018201652444454448	TSU-24	AIS B
MUC5B_TCL1A	128	0.38143211481357214	TSU-24	AIS B
MUC5B_TCL1A	16	0.026548600532969938	TSU-24	AIS B
MUC5B_TCL1A	192	0.5073948130632195	TSU-24	AIS B
MUC5B_TCL1A	24	0.052980928300656996	TSU-24	AIS B
MUC5B_TCL1A	256	0.5211660026921293	TSU-24	AIS B
MUC5B_TCL1A	32	0.08041503054270051	TSU-24	AIS B
MUC5B_TCL1A	384	0.5541676198221522	TSU-24	AIS B
MUC5B_TCL1A	48	0.1322250199680439	TSU-24	AIS B
MUC5B_TCL1A	64	0.19680402062001806	TSU-24	AIS B
MUC5B_TCL1A	8	0.009925328100284708	TSU-24	AIS B
MUC5B_TCL1A	96	0.30864519780141697	TSU-24	AIS B
MYOM2_TCL1A	12	0.007004906231085028	TSU-24	AIS B
MYOM2_TCL1A	128	0.20298077365890282	TSU-24	AIS B
MYOM2_TCL1A	16	0.012552946302697685	TSU-24	AIS B
MYOM2_TCL1A	192	0.26647144342243356	TSU-24	AIS B
MYOM2_TCL1A	24	0.020156896780656186	TSU-24	AIS B
MYOM2_TCL1A	256	0.3004872475295835	TSU-24	AIS B
MYOM2_TCL1A	32	0.03845030018306946	TSU-24	AIS B
MYOM2_TCL1A	384	0.3178809117510747	TSU-24	AIS B
MYOM2_TCL1A	48	0.07462280929717353	TSU-24	AIS B
MYOM2_TCL1A	64	0.09500155223595146	TSU-24	AIS B
MYOM2_TCL1A	8	0.003952403210723508	TSU-24	AIS B
MYOM2_TCL1A	96	0.14941422572328436	TSU-24	AIS B
MZB1_TCL1A	12	0.06587306819002474	TSU-24	AIS B
MZB1_TCL1A	128	0.5663381260978004	TSU-24	AIS B
MZB1_TCL1A	16	0.09522569454035884	TSU-24	AIS B
MZB1_TCL1A	192	0.647342817555711	TSU-24	AIS B
MZB1_TCL1A	24	0.1455456141394781	TSU-24	AIS B
MZB1_TCL1A	256	0.6835808598057757	TSU-24	AIS B
MZB1_TCL1A	32	0.195204721926457	TSU-24	AIS B
MZB1_TCL1A	384	0.6247036855566228	TSU-24	AIS B
MZB1_TCL1A	48	0.28739500521069794	TSU-24	AIS B
MZB1_TCL1A	64	0.36895860890063015	TSU-24	AIS B
MZB1_TCL1A	8	0.03814165248517152	TSU-24	AIS B
MZB1_TCL1A	96	0.5002486573835933	TSU-24	AIS B
NAPSA_TCL1A	12	0.022432486452688985	TSU-24	AIS B
NAPSA_TCL1A	128	-0.059509271131536354	TSU-24	AIS B
NAPSA_TCL1A	16	0.02398638126918182	TSU-24	AIS B
NAPSA_TCL1A	192	-0.13428951107303544	TSU-24	AIS B
NAPSA_TCL1A	24	0.029663448851814263	TSU-24	AIS B
NAPSA_TCL1A	256	-0.2379506321444914	TSU-24	AIS B
NAPSA_TCL1A	32	0.03001986678550627	TSU-24	AIS B
NAPSA_TCL1A	384	-0.23781113428830927	TSU-24	AIS B
NAPSA_TCL1A	48	0.02222232355234026	TSU-24	AIS B
NAPSA_TCL1A	64	0.0056863355440101146	TSU-24	AIS B
NAPSA_TCL1A	8	0.017939599411173526	TSU-24	AIS B
NAPSA_TCL1A	96	-0.02951206243466504	TSU-24	AIS B
NCAM1_TCL1A	12	0.01695527296223686	TSU-24	AIS B
NCAM1_TCL1A	128	0.3133104458588736	TSU-24	AIS B
NCAM1_TCL1A	16	0.02856800131570672	TSU-24	AIS B
NCAM1_TCL1A	192	0.3072948865573012	TSU-24	AIS B
NCAM1_TCL1A	24	0.053047036397060925	TSU-24	AIS B
NCAM1_TCL1A	256	0.3604966976902641	TSU-24	AIS B
NCAM1_TCL1A	32	0.07717600753140777	TSU-24	AIS B
NCAM1_TCL1A	384	0.33215880263879094	TSU-24	AIS B
NCAM1_TCL1A	48	0.12907933943140515	TSU-24	AIS B
NCAM1_TCL1A	64	0.176574944004106	TSU-24	AIS B
NCAM1_TCL1A	8	0.00847657344780535	TSU-24	AIS B
NCAM1_TCL1A	96	0.2635508386506544	TSU-24	AIS B
NDRG2_TCL1A	12	-0.010109101003996274	TSU-24	AIS B
NDRG2_TCL1A	128	-0.2998441692966323	TSU-24	AIS B
NDRG2_TCL1A	16	-0.018139116762232815	TSU-24	AIS B
NDRG2_TCL1A	192	-0.43684285656457067	TSU-24	AIS B
NDRG2_TCL1A	24	-0.031288691284798165	TSU-24	AIS B
NDRG2_TCL1A	256	-0.5194207099368291	TSU-24	AIS B
NDRG2_TCL1A	32	-0.052965139295335945	TSU-24	AIS B
NDRG2_TCL1A	384	-0.5051121017637683	TSU-24	AIS B
NDRG2_TCL1A	48	-0.09063972157290393	TSU-24	AIS B
NDRG2_TCL1A	64	-0.14396048213522694	TSU-24	AIS B
NDRG2_TCL1A	8	-0.00495070767277978	TSU-24	AIS B
NDRG2_TCL1A	96	-0.22362280817736793	TSU-24	AIS B
NECTIN2_TCL1A	12	7.673393769009441e-4	TSU-24	AIS B
NECTIN2_TCL1A	128	-0.18211024049222113	TSU-24	AIS B
NECTIN2_TCL1A	16	-0.0022106440831656435	TSU-24	AIS B
NECTIN2_TCL1A	192	-0.2716157139276919	TSU-24	AIS B
NECTIN2_TCL1A	24	-0.012624437033604932	TSU-24	AIS B
NECTIN2_TCL1A	256	-0.33145199344681325	TSU-24	AIS B
NECTIN2_TCL1A	32	-0.026109500246635713	TSU-24	AIS B
NECTIN2_TCL1A	384	-0.324173526734611	TSU-24	AIS B
NECTIN2_TCL1A	48	-0.051453426050388835	TSU-24	AIS B
NECTIN2_TCL1A	64	-0.08210182807230325	TSU-24	AIS B
NECTIN2_TCL1A	8	0.001549632720380218	TSU-24	AIS B
NECTIN2_TCL1A	96	-0.14441010352540967	TSU-24	AIS B
NFKB1_TCL1A	12	-0.0039844702241238995	TSU-24	AIS B
NFKB1_TCL1A	128	-0.22193234594750544	TSU-24	AIS B
NFKB1_TCL1A	16	-0.009557017751374046	TSU-24	AIS B
NFKB1_TCL1A	192	-0.32770315169056163	TSU-24	AIS B
NFKB1_TCL1A	24	-0.022076522315982037	TSU-24	AIS B
NFKB1_TCL1A	256	-0.38713096479613085	TSU-24	AIS B
NFKB1_TCL1A	32	-0.035488280501815274	TSU-24	AIS B
NFKB1_TCL1A	384	-0.3981701216279358	TSU-24	AIS B
NFKB1_TCL1A	48	-0.07332969830192528	TSU-24	AIS B
NFKB1_TCL1A	64	-0.09669353802878941	TSU-24	AIS B
NFKB1_TCL1A	8	-7.337239482342544e-4	TSU-24	AIS B
NFKB1_TCL1A	96	-0.17016266139577813	TSU-24	AIS B
NKX2-1_TCL1A	12	-0.006657734532646161	TSU-24	AIS B
NKX2-1_TCL1A	128	-0.20473341392620872	TSU-24	AIS B
NKX2-1_TCL1A	16	-0.012063988528945463	TSU-24	AIS B
NKX2-1_TCL1A	192	-0.3081159796778875	TSU-24	AIS B
NKX2-1_TCL1A	24	-0.01594395713089269	TSU-24	AIS B
NKX2-1_TCL1A	256	-0.4157683886619806	TSU-24	AIS B
NKX2-1_TCL1A	32	-0.027211029100654413	TSU-24	AIS B
NKX2-1_TCL1A	384	-0.38635915621506484	TSU-24	AIS B
NKX2-1_TCL1A	48	-0.05252869413022653	TSU-24	AIS B
NKX2-1_TCL1A	64	-0.08499461357799624	TSU-24	AIS B
NKX2-1_TCL1A	8	-0.0013501584084785292	TSU-24	AIS B
NKX2-1_TCL1A	96	-0.15158787527500192	TSU-24	AIS B
NTN4_TCL1A	12	0.02133407628268782	TSU-24	AIS B
NTN4_TCL1A	128	-0.009974274222341817	TSU-24	AIS B
NTN4_TCL1A	16	0.025085707952640344	TSU-24	AIS B
NTN4_TCL1A	192	-0.07478894948128868	TSU-24	AIS B
NTN4_TCL1A	24	0.03372811013370228	TSU-24	AIS B
NTN4_TCL1A	256	-0.12539989936049417	TSU-24	AIS B
NTN4_TCL1A	32	0.04088877353043029	TSU-24	AIS B
NTN4_TCL1A	384	-0.13495730592649938	TSU-24	AIS B
NTN4_TCL1A	48	0.04296533439017637	TSU-24	AIS B
NTN4_TCL1A	64	0.038257801921667625	TSU-24	AIS B
NTN4_TCL1A	8	0.013172469887557253	TSU-24	AIS B
NTN4_TCL1A	96	0.012340916428642237	TSU-24	AIS B
NTRK2_TCL1A	12	0.0014152862626564656	TSU-24	AIS B
NTRK2_TCL1A	128	0.047899034170532276	TSU-24	AIS B
NTRK2_TCL1A	16	0.0021320212266467548	TSU-24	AIS B
NTRK2_TCL1A	192	0.07804671408554727	TSU-24	AIS B
NTRK2_TCL1A	24	0.004607314448783073	TSU-24	AIS B
NTRK2_TCL1A	256	0.014691147586141942	TSU-24	AIS B
NTRK2_TCL1A	32	0.0056420671545925	TSU-24	AIS B
NTRK2_TCL1A	384	0.11282943850299433	TSU-24	AIS B
NTRK2_TCL1A	48	0.0064589803060222835	TSU-24	AIS B
NTRK2_TCL1A	64	0.01966918311686882	TSU-24	AIS B
NTRK2_TCL1A	8	7.566299188986226e-4	TSU-24	AIS B
NTRK2_TCL1A	96	0.04537005119628666	TSU-24	AIS B
NTS_TCL1A	12	0.02925793462611217	TSU-24	AIS B
NTS_TCL1A	128	0.40214066991690217	TSU-24	AIS B
NTS_TCL1A	16	0.04298577918109829	TSU-24	AIS B
NTS_TCL1A	192	0.44623470648726316	TSU-24	AIS B
NTS_TCL1A	24	0.08208573071805399	TSU-24	AIS B
NTS_TCL1A	256	0.45527659876582094	TSU-24	AIS B
NTS_TCL1A	32	0.11409891489871356	TSU-24	AIS B
NTS_TCL1A	384	0.4266745599312196	TSU-24	AIS B
NTS_TCL1A	48	0.18456395044635482	TSU-24	AIS B
NTS_TCL1A	64	0.2556998180555237	TSU-24	AIS B
NTS_TCL1A	8	0.012079684182523363	TSU-24	AIS B
NTS_TCL1A	96	0.34094686473997576	TSU-24	AIS B
OAS2_TCL1A	12	-0.01749249639312659	TSU-24	AIS B
OAS2_TCL1A	128	-0.28508278399794607	TSU-24	AIS B
OAS2_TCL1A	16	-0.02958586528848393	TSU-24	AIS B
OAS2_TCL1A	192	-0.39589080592420195	TSU-24	AIS B
OAS2_TCL1A	24	-0.050324615789071166	TSU-24	AIS B
OAS2_TCL1A	256	-0.45092887398166215	TSU-24	AIS B
OAS2_TCL1A	32	-0.07095903133963657	TSU-24	AIS B
OAS2_TCL1A	384	-0.43153756629469137	TSU-24	AIS B
OAS2_TCL1A	48	-0.11381437479440522	TSU-24	AIS B
OAS2_TCL1A	64	-0.15788304452845073	TSU-24	AIS B
OAS2_TCL1A	8	-0.009394740909870615	TSU-24	AIS B
OAS2_TCL1A	96	-0.23707296064329575	TSU-24	AIS B
ODAM_TCL1A	12	0.009038005459965578	TSU-24	AIS B
ODAM_TCL1A	128	0.21721467922302487	TSU-24	AIS B
ODAM_TCL1A	16	0.01626419664037315	TSU-24	AIS B
ODAM_TCL1A	192	0.30009456907328913	TSU-24	AIS B
ODAM_TCL1A	24	0.032573111192075475	TSU-24	AIS B
ODAM_TCL1A	256	0.390628077932122	TSU-24	AIS B
ODAM_TCL1A	32	0.04312574192826147	TSU-24	AIS B
ODAM_TCL1A	384	0.4532934676411669	TSU-24	AIS B
ODAM_TCL1A	48	0.07387501423668832	TSU-24	AIS B
ODAM_TCL1A	64	0.10135800539668531	TSU-24	AIS B
ODAM_TCL1A	8	0.006650221304050532	TSU-24	AIS B
ODAM_TCL1A	96	0.15373267143701094	TSU-24	AIS B
OLR1_TCL1A	12	-0.005156792559280867	TSU-24	AIS B
OLR1_TCL1A	128	-0.018251348183842456	TSU-24	AIS B
OLR1_TCL1A	16	-0.0051568183758170716	TSU-24	AIS B
OLR1_TCL1A	192	-0.04165374002835322	TSU-24	AIS B
OLR1_TCL1A	24	-0.007220767123878478	TSU-24	AIS B
OLR1_TCL1A	256	-0.10367718272801343	TSU-24	AIS B
OLR1_TCL1A	32	-0.009282943678516915	TSU-24	AIS B
OLR1_TCL1A	384	-0.12435713289948414	TSU-24	AIS B
OLR1_TCL1A	48	-0.012974261182501874	TSU-24	AIS B
OLR1_TCL1A	64	-0.020891468809095416	TSU-24	AIS B
OLR1_TCL1A	8	-0.002578764955301646	TSU-24	AIS B
OLR1_TCL1A	96	-0.022441774637726918	TSU-24	AIS B
PAMR1_TCL1A	12	0.0277772359249165	TSU-24	AIS B
PAMR1_TCL1A	128	0.3472587163654297	TSU-24	AIS B
PAMR1_TCL1A	16	0.04336858578206069	TSU-24	AIS B
PAMR1_TCL1A	192	0.35590128926521936	TSU-24	AIS B
PAMR1_TCL1A	24	0.08075012472788087	TSU-24	AIS B
PAMR1_TCL1A	256	0.40616253450521683	TSU-24	AIS B
PAMR1_TCL1A	32	0.11755064347964778	TSU-24	AIS B
PAMR1_TCL1A	384	0.3920769753031467	TSU-24	AIS B
PAMR1_TCL1A	48	0.18970103543077457	TSU-24	AIS B
PAMR1_TCL1A	64	0.23879099167205334	TSU-24	AIS B
PAMR1_TCL1A	8	0.014950913290373647	TSU-24	AIS B
PAMR1_TCL1A	96	0.32851111073888434	TSU-24	AIS B
PCOLCE2_TCL1A	12	0.00885719244146295	TSU-24	AIS B
PCOLCE2_TCL1A	128	0.1429836610692344	TSU-24	AIS B
PCOLCE2_TCL1A	16	0.012464793800479235	TSU-24	AIS B
PCOLCE2_TCL1A	192	0.20585187581788789	TSU-24	AIS B
PCOLCE2_TCL1A	24	0.023101255775418588	TSU-24	AIS B
PCOLCE2_TCL1A	256	0.1787784820774419	TSU-24	AIS B
PCOLCE2_TCL1A	32	0.026316616854284325	TSU-24	AIS B
PCOLCE2_TCL1A	384	0.17800774796206723	TSU-24	AIS B
PCOLCE2_TCL1A	48	0.036559802988555594	TSU-24	AIS B
PCOLCE2_TCL1A	64	0.049883859837974075	TSU-24	AIS B
PCOLCE2_TCL1A	8	0.004357710283688062	TSU-24	AIS B
PCOLCE2_TCL1A	96	0.09215199766384043	TSU-24	AIS B
PDCD1_TCL1A	12	0.018996002987932564	TSU-24	AIS B
PDCD1_TCL1A	128	0.4519597700787847	TSU-24	AIS B
PDCD1_TCL1A	16	0.03293155767055468	TSU-24	AIS B
PDCD1_TCL1A	192	0.5072790719756093	TSU-24	AIS B
PDCD1_TCL1A	24	0.06621365276131813	TSU-24	AIS B
PDCD1_TCL1A	256	0.5522726541811023	TSU-24	AIS B
PDCD1_TCL1A	32	0.09540498535699676	TSU-24	AIS B
PDCD1_TCL1A	384	0.5132698772986981	TSU-24	AIS B
PDCD1_TCL1A	48	0.17078599328052785	TSU-24	AIS B
PDCD1_TCL1A	64	0.24530659099595317	TSU-24	AIS B
PDCD1_TCL1A	8	0.013177768779800718	TSU-24	AIS B
PDCD1_TCL1A	96	0.37635170820858393	TSU-24	AIS B
PDGFRA_TCL1A	12	-0.002780437077721028	TSU-24	AIS B
PDGFRA_TCL1A	128	-0.09855172403024316	TSU-24	AIS B
PDGFRA_TCL1A	16	-0.005089494884763595	TSU-24	AIS B
PDGFRA_TCL1A	192	-0.19673279423562318	TSU-24	AIS B
PDGFRA_TCL1A	24	-0.008556020905363478	TSU-24	AIS B
PDGFRA_TCL1A	256	-0.307183752171919	TSU-24	AIS B
PDGFRA_TCL1A	32	-0.007638746299857121	TSU-24	AIS B
PDGFRA_TCL1A	384	-0.33817647259077466	TSU-24	AIS B
PDGFRA_TCL1A	48	-0.020354054756762236	TSU-24	AIS B
PDGFRA_TCL1A	64	-0.024745925517228207	TSU-24	AIS B
PDGFRA_TCL1A	8	-0.0010520604382176502	TSU-24	AIS B
PDGFRA_TCL1A	96	-0.04012344798069457	TSU-24	AIS B
PDPN_TCL1A	12	0.009544956908312384	TSU-24	AIS B
PDPN_TCL1A	128	0.005231140326072096	TSU-24	AIS B
PDPN_TCL1A	16	0.010590207515863226	TSU-24	AIS B
PDPN_TCL1A	192	-0.04087191179064625	TSU-24	AIS B
PDPN_TCL1A	24	0.018046586043380546	TSU-24	AIS B
PDPN_TCL1A	256	-0.03791390574235211	TSU-24	AIS B
PDPN_TCL1A	32	0.019990973800866275	TSU-24	AIS B
PDPN_TCL1A	384	-0.0641034761521879	TSU-24	AIS B
PDPN_TCL1A	48	0.02648164382272262	TSU-24	AIS B
PDPN_TCL1A	64	0.028943010136251293	TSU-24	AIS B
PDPN_TCL1A	8	0.003929440390021757	TSU-24	AIS B
PDPN_TCL1A	96	0.01807121174937439	TSU-24	AIS B
PECAM1_TCL1A	12	-0.01322214655505106	TSU-24	AIS B
PECAM1_TCL1A	128	-0.25799496654899595	TSU-24	AIS B
PECAM1_TCL1A	16	-0.020336982625271147	TSU-24	AIS B
PECAM1_TCL1A	192	-0.38052799407849347	TSU-24	AIS B
PECAM1_TCL1A	24	-0.033722566068419314	TSU-24	AIS B
PECAM1_TCL1A	256	-0.43195037654076196	TSU-24	AIS B
PECAM1_TCL1A	32	-0.04903171464293344	TSU-24	AIS B
PECAM1_TCL1A	384	-0.4136201157798855	TSU-24	AIS B
PECAM1_TCL1A	48	-0.08385792974202876	TSU-24	AIS B
PECAM1_TCL1A	64	-0.12140045676324035	TSU-24	AIS B
PECAM1_TCL1A	8	-0.00687271284215013	TSU-24	AIS B
PECAM1_TCL1A	96	-0.19006522090279127	TSU-24	AIS B
PF4_TCL1A	12	0.005931615626497035	TSU-24	AIS B
PF4_TCL1A	128	0.1227832815633641	TSU-24	AIS B
PF4_TCL1A	16	0.008846209450674066	TSU-24	AIS B
PF4_TCL1A	192	0.1800267721173093	TSU-24	AIS B
PF4_TCL1A	24	0.01675229016783757	TSU-24	AIS B
PF4_TCL1A	256	0.23133103023633209	TSU-24	AIS B
PF4_TCL1A	32	0.02207231105786563	TSU-24	AIS B
PF4_TCL1A	384	0.3177411151533758	TSU-24	AIS B
PF4_TCL1A	48	0.033565354648995495	TSU-24	AIS B
PF4_TCL1A	64	0.058609111007448055	TSU-24	AIS B
PF4_TCL1A	8	0.004053071590919498	TSU-24	AIS B
PF4_TCL1A	96	0.08498922624080155	TSU-24	AIS B
PI16_TCL1A	12	0.01722747657274237	TSU-24	AIS B
PI16_TCL1A	128	0.3523681783191085	TSU-24	AIS B
PI16_TCL1A	16	0.023724163275446866	TSU-24	AIS B
PI16_TCL1A	192	0.43740983498742025	TSU-24	AIS B
PI16_TCL1A	24	0.04537772428845511	TSU-24	AIS B
PI16_TCL1A	256	0.4932139289376953	TSU-24	AIS B
PI16_TCL1A	32	0.0689745169555293	TSU-24	AIS B
PI16_TCL1A	384	0.5142935203620203	TSU-24	AIS B
PI16_TCL1A	48	0.11909518282406235	TSU-24	AIS B
PI16_TCL1A	64	0.1632249812431999	TSU-24	AIS B
PI16_TCL1A	8	0.007093818613637039	TSU-24	AIS B
PI16_TCL1A	96	0.27570485405710154	TSU-24	AIS B
PI3_TCL1A	12	0.013796495406272063	TSU-24	AIS B
PI3_TCL1A	128	0.3052605436322643	TSU-24	AIS B
PI3_TCL1A	16	0.0179855285009651	TSU-24	AIS B
PI3_TCL1A	192	0.4788513845377078	TSU-24	AIS B
PI3_TCL1A	24	0.032991548106250074	TSU-24	AIS B
PI3_TCL1A	256	0.5313555223746619	TSU-24	AIS B
PI3_TCL1A	32	0.0535837610310236	TSU-24	AIS B
PI3_TCL1A	384	0.5429297371764789	TSU-24	AIS B
PI3_TCL1A	48	0.09774410383327085	TSU-24	AIS B
PI3_TCL1A	64	0.1423305695007049	TSU-24	AIS B
PI3_TCL1A	8	0.007748763346046398	TSU-24	AIS B
PI3_TCL1A	96	0.24082245651330692	TSU-24	AIS B
PIK3IP1_TCL1A	12	-0.0065228270918825226	TSU-24	AIS B
PIK3IP1_TCL1A	128	-0.26306433009337765	TSU-24	AIS B
PIK3IP1_TCL1A	16	-0.01382565799674296	TSU-24	AIS B
PIK3IP1_TCL1A	192	-0.37954026651299483	TSU-24	AIS B
PIK3IP1_TCL1A	24	-0.029633664273162583	TSU-24	AIS B
PIK3IP1_TCL1A	256	-0.4742460880343526	TSU-24	AIS B
PIK3IP1_TCL1A	32	-0.05086512190724423	TSU-24	AIS B
PIK3IP1_TCL1A	384	-0.4655399907955006	TSU-24	AIS B
PIK3IP1_TCL1A	48	-0.09359966262728873	TSU-24	AIS B
PIK3IP1_TCL1A	64	-0.14742745402568783	TSU-24	AIS B
PIK3IP1_TCL1A	8	-0.001525727205119606	TSU-24	AIS B
PIK3IP1_TCL1A	96	-0.22634236480115422	TSU-24	AIS B
PIM2_TCL1A	12	0.002576825380513006	TSU-24	AIS B
PIM2_TCL1A	128	-0.14863728357069514	TSU-24	AIS B
PIM2_TCL1A	16	6.822117427499802e-5	TSU-24	AIS B
PIM2_TCL1A	192	-0.2697799361802491	TSU-24	AIS B
PIM2_TCL1A	24	0.002285307407740105	TSU-24	AIS B
PIM2_TCL1A	256	-0.3625719911000456	TSU-24	AIS B
PIM2_TCL1A	32	-0.003777920220611519	TSU-24	AIS B
PIM2_TCL1A	384	-0.3740179649269032	TSU-24	AIS B
PIM2_TCL1A	48	-0.02297416808813014	TSU-24	AIS B
PIM2_TCL1A	64	-0.04257990248360767	TSU-24	AIS B
PIM2_TCL1A	8	0.0031266652669904747	TSU-24	AIS B
PIM2_TCL1A	96	-0.0992365934474253	TSU-24	AIS B
PLA1A_TCL1A	12	0.027072994236918987	TSU-24	AIS B
PLA1A_TCL1A	128	0.30150551076561216	TSU-24	AIS B
PLA1A_TCL1A	16	0.040241325116863035	TSU-24	AIS B
PLA1A_TCL1A	192	0.29508950663614375	TSU-24	AIS B
PLA1A_TCL1A	24	0.0733073640108312	TSU-24	AIS B
PLA1A_TCL1A	256	0.2898550925002997	TSU-24	AIS B
PLA1A_TCL1A	32	0.1018874957705834	TSU-24	AIS B
PLA1A_TCL1A	384	0.25391199556274946	TSU-24	AIS B
PLA1A_TCL1A	48	0.16220212659714248	TSU-24	AIS B
PLA1A_TCL1A	64	0.211475911607517	TSU-24	AIS B
PLA1A_TCL1A	8	0.01493485533634529	TSU-24	AIS B
PLA1A_TCL1A	96	0.26752735899783187	TSU-24	AIS B
PLA2G2D_TCL1A	12	0.007812861146268288	TSU-24	AIS B
PLA2G2D_TCL1A	128	0.11926591714936076	TSU-24	AIS B
PLA2G2D_TCL1A	16	0.013462513470925723	TSU-24	AIS B
PLA2G2D_TCL1A	192	0.14405114232975935	TSU-24	AIS B
PLA2G2D_TCL1A	24	0.019788439668048177	TSU-24	AIS B
PLA2G2D_TCL1A	256	0.14234846721590816	TSU-24	AIS B
PLA2G2D_TCL1A	32	0.03367187455007401	TSU-24	AIS B
PLA2G2D_TCL1A	384	0.13134585394433634	TSU-24	AIS B
PLA2G2D_TCL1A	48	0.04307982217527516	TSU-24	AIS B
PLA2G2D_TCL1A	64	0.06506005176688634	TSU-24	AIS B
PLA2G2D_TCL1A	8	0.0034138493714263984	TSU-24	AIS B
PLA2G2D_TCL1A	96	0.09409935430517029	TSU-24	AIS B
PLA2G7_TCL1A	12	1.8692096350310912e-4	TSU-24	AIS B
PLA2G7_TCL1A	128	0.13714769723165868	TSU-24	AIS B
PLA2G7_TCL1A	16	0.004032142663876744	TSU-24	AIS B
PLA2G7_TCL1A	192	0.1411023495794823	TSU-24	AIS B
PLA2G7_TCL1A	24	0.010675871713485996	TSU-24	AIS B
PLA2G7_TCL1A	256	0.13487132439038702	TSU-24	AIS B
PLA2G7_TCL1A	32	0.01954653529397677	TSU-24	AIS B
PLA2G7_TCL1A	384	0.08309553571958063	TSU-24	AIS B
PLA2G7_TCL1A	48	0.026581246760795166	TSU-24	AIS B
PLA2G7_TCL1A	64	0.041835356519957324	TSU-24	AIS B
PLA2G7_TCL1A	8	0.0016471692828739475	TSU-24	AIS B
PLA2G7_TCL1A	96	0.08862965932019283	TSU-24	AIS B
PLN_TCL1A	12	0.005778480438837299	TSU-24	AIS B
PLN_TCL1A	128	0.18789872903705526	TSU-24	AIS B
PLN_TCL1A	16	0.007874702285643992	TSU-24	AIS B
PLN_TCL1A	192	0.21547875190185034	TSU-24	AIS B
PLN_TCL1A	24	0.01741481387938085	TSU-24	AIS B
PLN_TCL1A	256	0.2296054358846536	TSU-24	AIS B
PLN_TCL1A	32	0.028086371081213545	TSU-24	AIS B
PLN_TCL1A	384	0.19179077154458826	TSU-24	AIS B
PLN_TCL1A	48	0.060509128424713975	TSU-24	AIS B
PLN_TCL1A	64	0.09330372622151156	TSU-24	AIS B
PLN_TCL1A	8	0.002665278725004344	TSU-24	AIS B
PLN_TCL1A	96	0.14329427657567848	TSU-24	AIS B
PLVAP_TCL1A	12	-0.0015854236246093292	TSU-24	AIS B
PLVAP_TCL1A	128	-0.05116855524199181	TSU-24	AIS B
PLVAP_TCL1A	16	-0.0016057219338281722	TSU-24	AIS B
PLVAP_TCL1A	192	-0.1316664201107262	TSU-24	AIS B
PLVAP_TCL1A	24	-0.003128648157283461	TSU-24	AIS B
PLVAP_TCL1A	256	-0.14903483634755077	TSU-24	AIS B
PLVAP_TCL1A	32	-2.12181216218856e-4	TSU-24	AIS B
PLVAP_TCL1A	384	-0.20293878771235266	TSU-24	AIS B
PLVAP_TCL1A	48	7.495940065665607e-4	TSU-24	AIS B
PLVAP_TCL1A	64	-7.702748034714947e-4	TSU-24	AIS B
PLVAP_TCL1A	8	-0.0020242102288240693	TSU-24	AIS B
PLVAP_TCL1A	96	-0.01924275043662409	TSU-24	AIS B
POSTN_TCL1A	12	0.010305862461951736	TSU-24	AIS B
POSTN_TCL1A	128	0.04847160142510758	TSU-24	AIS B
POSTN_TCL1A	16	0.014376391741678745	TSU-24	AIS B
POSTN_TCL1A	192	-0.024252004617993192	TSU-24	AIS B
POSTN_TCL1A	24	0.030275138286171396	TSU-24	AIS B
POSTN_TCL1A	256	-0.06122915384402261	TSU-24	AIS B
POSTN_TCL1A	32	0.04291539662807128	TSU-24	AIS B
POSTN_TCL1A	384	-0.04397118839030159	TSU-24	AIS B
POSTN_TCL1A	48	0.06151832567890606	TSU-24	AIS B
POSTN_TCL1A	64	0.08445779740366913	TSU-24	AIS B
POSTN_TCL1A	8	0.004692086224199006	TSU-24	AIS B
POSTN_TCL1A	96	0.09117457914678359	TSU-24	AIS B
POU2AF1_TCL1A	12	0.0046224423203619445	TSU-24	AIS B
POU2AF1_TCL1A	128	-0.02195703877775236	TSU-24	AIS B
POU2AF1_TCL1A	16	0.0037402307576319994	TSU-24	AIS B
POU2AF1_TCL1A	192	-0.038485668621079494	TSU-24	AIS B
POU2AF1_TCL1A	24	0.005983238604171088	TSU-24	AIS B
POU2AF1_TCL1A	256	-0.05642556162643542	TSU-24	AIS B
POU2AF1_TCL1A	32	0.006209348108291634	TSU-24	AIS B
POU2AF1_TCL1A	384	-0.05528009896837882	TSU-24	AIS B
POU2AF1_TCL1A	48	3.89891579007415e-4	TSU-24	AIS B
POU2AF1_TCL1A	64	-0.0016924511371297348	TSU-24	AIS B
POU2AF1_TCL1A	8	0.004331139081483401	TSU-24	AIS B
POU2AF1_TCL1A	96	-0.00871656233631811	TSU-24	AIS B
PRB1_TCL1A	12	0.017695616624770108	TSU-24	AIS B
PRB1_TCL1A	128	0.42422535133742983	TSU-24	AIS B
PRB1_TCL1A	16	0.02688484211937065	TSU-24	AIS B
PRB1_TCL1A	192	0.5318686199351635	TSU-24	AIS B
PRB1_TCL1A	24	0.04927500376268412	TSU-24	AIS B
PRB1_TCL1A	256	0.6064440825490749	TSU-24	AIS B
PRB1_TCL1A	32	0.08034506324196333	TSU-24	AIS B
PRB1_TCL1A	384	0.5988458093453841	TSU-24	AIS B
PRB1_TCL1A	48	0.1441041543685113	TSU-24	AIS B
PRB1_TCL1A	64	0.21695460118038515	TSU-24	AIS B
PRB1_TCL1A	8	0.007178925131271226	TSU-24	AIS B
PRB1_TCL1A	96	0.34730691025901644	TSU-24	AIS B
PRDX4_TCL1A	12	-0.014950280420290465	TSU-24	AIS B
PRDX4_TCL1A	128	-0.31889777323454	TSU-24	AIS B
PRDX4_TCL1A	16	-0.027264386970622327	TSU-24	AIS B
PRDX4_TCL1A	192	-0.42711287362043276	TSU-24	AIS B
PRDX4_TCL1A	24	-0.04526746135939903	TSU-24	AIS B
PRDX4_TCL1A	256	-0.4983421187921166	TSU-24	AIS B
PRDX4_TCL1A	32	-0.07532929785231923	TSU-24	AIS B
PRDX4_TCL1A	384	-0.4898715449406275	TSU-24	AIS B
PRDX4_TCL1A	48	-0.12969263883747836	TSU-24	AIS B
PRDX4_TCL1A	64	-0.1775232583448083	TSU-24	AIS B
PRDX4_TCL1A	8	-0.005075100755193619	TSU-24	AIS B
PRDX4_TCL1A	96	-0.262542046867438	TSU-24	AIS B
PRF1_TCL1A	12	-0.00504551049064305	TSU-24	AIS B
PRF1_TCL1A	128	-0.17839369729026752	TSU-24	AIS B
PRF1_TCL1A	16	-0.009520649010823884	TSU-24	AIS B
PRF1_TCL1A	192	-0.2576252145458647	TSU-24	AIS B
PRF1_TCL1A	24	-0.01574702573572632	TSU-24	AIS B
PRF1_TCL1A	256	-0.28052523805513124	TSU-24	AIS B
PRF1_TCL1A	32	-0.02818545710394207	TSU-24	AIS B
PRF1_TCL1A	384	-0.29403766239349916	TSU-24	AIS B
PRF1_TCL1A	48	-0.04837637403140411	TSU-24	AIS B
PRF1_TCL1A	64	-0.07834115766207994	TSU-24	AIS B
PRF1_TCL1A	8	-0.0019151250425290555	TSU-24	AIS B
PRF1_TCL1A	96	-0.12977895080191337	TSU-24	AIS B
PRG4_TCL1A	12	0.002595643253264474	TSU-24	AIS B
PRG4_TCL1A	128	-0.028089505210679308	TSU-24	AIS B
PRG4_TCL1A	16	0.006389915007930427	TSU-24	AIS B
PRG4_TCL1A	192	-0.0959740531215861	TSU-24	AIS B
PRG4_TCL1A	24	0.0015321068093342065	TSU-24	AIS B
PRG4_TCL1A	256	-0.1466481625725233	TSU-24	AIS B
PRG4_TCL1A	32	0.005780804319437203	TSU-24	AIS B
PRG4_TCL1A	384	-0.1593684460560987	TSU-24	AIS B
PRG4_TCL1A	48	-0.0030028701267780272	TSU-24	AIS B
PRG4_TCL1A	64	-0.0024209177772630116	TSU-24	AIS B
PRG4_TCL1A	8	0.003224594131830457	TSU-24	AIS B
PRG4_TCL1A	96	-0.013283695354213275	TSU-24	AIS B
PROX1_TCL1A	12	0.016812434511287812	TSU-24	AIS B
PROX1_TCL1A	128	0.32756218495759987	TSU-24	AIS B
PROX1_TCL1A	16	0.02410205037323503	TSU-24	AIS B
PROX1_TCL1A	192	0.38693269110748096	TSU-24	AIS B
PROX1_TCL1A	24	0.04176299963095747	TSU-24	AIS B
PROX1_TCL1A	256	0.41992801191486606	TSU-24	AIS B
PROX1_TCL1A	32	0.06769199744430313	TSU-24	AIS B
PROX1_TCL1A	384	0.39545606112171017	TSU-24	AIS B
PROX1_TCL1A	48	0.10770875446406189	TSU-24	AIS B
PROX1_TCL1A	64	0.16269951057303533	TSU-24	AIS B
PROX1_TCL1A	8	0.008305256367876499	TSU-24	AIS B
PROX1_TCL1A	96	0.2533709817150956	TSU-24	AIS B
PRX_TCL1A	12	-6.611917207823306e-4	TSU-24	AIS B
PRX_TCL1A	128	-0.16447287258911153	TSU-24	AIS B
PRX_TCL1A	16	-0.0038060510602886703	TSU-24	AIS B
PRX_TCL1A	192	-0.2689733257352407	TSU-24	AIS B
PRX_TCL1A	24	-0.009598000315873342	TSU-24	AIS B
PRX_TCL1A	256	-0.3625195887346376	TSU-24	AIS B
PRX_TCL1A	32	-0.017525126547576986	TSU-24	AIS B
PRX_TCL1A	384	-0.32483543969827294	TSU-24	AIS B
PRX_TCL1A	48	-0.04772687441216069	TSU-24	AIS B
PRX_TCL1A	64	-0.08147754991137746	TSU-24	AIS B
PRX_TCL1A	8	0.0022072872769028345	TSU-24	AIS B
PRX_TCL1A	96	-0.10907852305018757	TSU-24	AIS B
PTCRA_TCL1A	12	0.07241579759127001	TSU-24	AIS B
PTCRA_TCL1A	128	0.463305660037166	TSU-24	AIS B
PTCRA_TCL1A	16	0.09270355812435961	TSU-24	AIS B
PTCRA_TCL1A	192	0.5223631438427454	TSU-24	AIS B
PTCRA_TCL1A	24	0.13582680482511958	TSU-24	AIS B
PTCRA_TCL1A	256	0.5021744547691538	TSU-24	AIS B
PTCRA_TCL1A	32	0.1739489515671859	TSU-24	AIS B
PTCRA_TCL1A	384	0.4667978046406937	TSU-24	AIS B
PTCRA_TCL1A	48	0.24695471256225454	TSU-24	AIS B
PTCRA_TCL1A	64	0.30932276946489573	TSU-24	AIS B
PTCRA_TCL1A	8	0.05247493280049841	TSU-24	AIS B
PTCRA_TCL1A	96	0.40928786726316824	TSU-24	AIS B
PTP4A1_TCL1A	12	7.575766908893456e-4	TSU-24	AIS B
PTP4A1_TCL1A	128	-0.18288219444296186	TSU-24	AIS B
PTP4A1_TCL1A	16	-0.0025932887331428928	TSU-24	AIS B
PTP4A1_TCL1A	192	-0.288098499153483	TSU-24	AIS B
PTP4A1_TCL1A	24	-0.008532523583495105	TSU-24	AIS B
PTP4A1_TCL1A	256	-0.3546632056017762	TSU-24	AIS B
PTP4A1_TCL1A	32	-0.015178771288027977	TSU-24	AIS B
PTP4A1_TCL1A	384	-0.35746215863519715	TSU-24	AIS B
PTP4A1_TCL1A	48	-0.038201891699087706	TSU-24	AIS B
PTP4A1_TCL1A	64	-0.06782344185358533	TSU-24	AIS B
PTP4A1_TCL1A	8	0.0029244209117341657	TSU-24	AIS B
PTP4A1_TCL1A	96	-0.13301016610128213	TSU-24	AIS B
PTPRC_TCL1A	12	-0.00693487840533147	TSU-24	AIS B
PTPRC_TCL1A	128	-0.10318661668745925	TSU-24	AIS B
PTPRC_TCL1A	16	-0.011225577023120183	TSU-24	AIS B
PTPRC_TCL1A	192	-0.19350673987376832	TSU-24	AIS B
PTPRC_TCL1A	24	-0.014959169917739528	TSU-24	AIS B
PTPRC_TCL1A	256	-0.24331468607501525	TSU-24	AIS B
PTPRC_TCL1A	32	-0.020861797137547034	TSU-24	AIS B
PTPRC_TCL1A	384	-0.24953592585762963	TSU-24	AIS B
PTPRC_TCL1A	48	-0.026965781472623088	TSU-24	AIS B
PTPRC_TCL1A	64	-0.03208855718301948	TSU-24	AIS B
PTPRC_TCL1A	8	-0.0037271960085677384	TSU-24	AIS B
PTPRC_TCL1A	96	-0.057565545930394334	TSU-24	AIS B
PVR_TCL1A	12	0.01692974253505257	TSU-24	AIS B
PVR_TCL1A	128	6.677759481543075e-4	TSU-24	AIS B
PVR_TCL1A	16	0.02191963491089281	TSU-24	AIS B
PVR_TCL1A	192	-0.043426724129362514	TSU-24	AIS B
PVR_TCL1A	24	0.03469414062926417	TSU-24	AIS B
PVR_TCL1A	256	-0.08367471850558986	TSU-24	AIS B
PVR_TCL1A	32	0.039581282415936676	TSU-24	AIS B
PVR_TCL1A	384	-0.11570868905023587	TSU-24	AIS B
PVR_TCL1A	48	0.047907597095157246	TSU-24	AIS B
PVR_TCL1A	64	0.05355087124164714	TSU-24	AIS B
PVR_TCL1A	8	0.01167906230976204	TSU-24	AIS B
PVR_TCL1A	96	0.04438729753813914	TSU-24	AIS B
RERGL_TCL1A	12	0.018628210654730557	TSU-24	AIS B
RERGL_TCL1A	128	0.46214219073753554	TSU-24	AIS B
RERGL_TCL1A	16	0.030052815255062548	TSU-24	AIS B
RERGL_TCL1A	192	0.577396975690417	TSU-24	AIS B
RERGL_TCL1A	24	0.06228788862569347	TSU-24	AIS B
RERGL_TCL1A	256	0.5520655758653772	TSU-24	AIS B
RERGL_TCL1A	32	0.09136749392761645	TSU-24	AIS B
RERGL_TCL1A	384	0.5474058527761452	TSU-24	AIS B
RERGL_TCL1A	48	0.16745102711839968	TSU-24	AIS B
RERGL_TCL1A	64	0.24146779649945266	TSU-24	AIS B
RERGL_TCL1A	8	0.0076859768625732235	TSU-24	AIS B
RERGL_TCL1A	96	0.3820580282278272	TSU-24	AIS B
REST_TCL1A	12	0.013737347968537697	TSU-24	AIS B
REST_TCL1A	128	-0.03301009122573646	TSU-24	AIS B
REST_TCL1A	16	0.015676037601531245	TSU-24	AIS B
REST_TCL1A	192	-0.12279004501470499	TSU-24	AIS B
REST_TCL1A	24	0.0270427130916437	TSU-24	AIS B
REST_TCL1A	256	-0.20171258680019724	TSU-24	AIS B
REST_TCL1A	32	0.031106709645452382	TSU-24	AIS B
REST_TCL1A	384	-0.2315950748841216	TSU-24	AIS B
REST_TCL1A	48	0.036707394823544834	TSU-24	AIS B
REST_TCL1A	64	0.028870558312768742	TSU-24	AIS B
REST_TCL1A	8	0.007725134948296905	TSU-24	AIS B
REST_TCL1A	96	0.016358006572459154	TSU-24	AIS B
RETN_TCL1A	12	0.007532618987467844	TSU-24	AIS B
RETN_TCL1A	128	0.2016805890916485	TSU-24	AIS B
RETN_TCL1A	16	0.01274056811752156	TSU-24	AIS B
RETN_TCL1A	192	0.28700926398933607	TSU-24	AIS B
RETN_TCL1A	24	0.02901802865309598	TSU-24	AIS B
RETN_TCL1A	256	0.3511307647223933	TSU-24	AIS B
RETN_TCL1A	32	0.040072479081438975	TSU-24	AIS B
RETN_TCL1A	384	0.32724846757374393	TSU-24	AIS B
RETN_TCL1A	48	0.07319914845336994	TSU-24	AIS B
RETN_TCL1A	64	0.09130697626294305	TSU-24	AIS B
RETN_TCL1A	8	0.004860658505502134	TSU-24	AIS B
RETN_TCL1A	96	0.14538359725479733	TSU-24	AIS B
RGS13_TCL1A	12	-1.6310054511100658e-4	TSU-24	AIS B
RGS13_TCL1A	128	-0.020302102548014286	TSU-24	AIS B
RGS13_TCL1A	16	3.7431193626449573e-4	TSU-24	AIS B
RGS13_TCL1A	192	-0.055625541155641875	TSU-24	AIS B
RGS13_TCL1A	24	-0.0012985092756231946	TSU-24	AIS B
RGS13_TCL1A	256	-0.10029923217212976	TSU-24	AIS B
RGS13_TCL1A	32	-0.004909115084541091	TSU-24	AIS B
RGS13_TCL1A	384	-0.1308874702288259	TSU-24	AIS B
RGS13_TCL1A	48	7.253078835724912e-4	TSU-24	AIS B
RGS13_TCL1A	64	0.006190281870706662	TSU-24	AIS B
RGS13_TCL1A	8	-2.4579072304685347e-4	TSU-24	AIS B
RGS13_TCL1A	96	-8.772806595685207e-4	TSU-24	AIS B
RGS4_TCL1A	12	-0.003253279901306816	TSU-24	AIS B
RGS4_TCL1A	128	-0.07387866616062584	TSU-24	AIS B
RGS4_TCL1A	16	-0.006266550849304468	TSU-24	AIS B
RGS4_TCL1A	192	-0.11497732797824822	TSU-24	AIS B
RGS4_TCL1A	24	-0.00649970984039034	TSU-24	AIS B
RGS4_TCL1A	256	-0.11318509058168064	TSU-24	AIS B
RGS4_TCL1A	32	-0.00996714247893178	TSU-24	AIS B
RGS4_TCL1A	384	-0.17202705362623522	TSU-24	AIS B
RGS4_TCL1A	48	-0.022378407199974335	TSU-24	AIS B
RGS4_TCL1A	64	-0.02133643255418629	TSU-24	AIS B
RGS4_TCL1A	8	-2.730756040934894e-5	TSU-24	AIS B
RGS4_TCL1A	96	-0.03652087086065989	TSU-24	AIS B
RGS5_TCL1A	12	-4.7328070373152186e-4	TSU-24	AIS B
RGS5_TCL1A	128	-0.07150588236303548	TSU-24	AIS B
RGS5_TCL1A	16	-0.001912436579502101	TSU-24	AIS B
RGS5_TCL1A	192	-0.16068827824271514	TSU-24	AIS B
RGS5_TCL1A	24	-0.00215041380512754	TSU-24	AIS B
RGS5_TCL1A	256	-0.21466856085484606	TSU-24	AIS B
RGS5_TCL1A	32	-0.006723717036559545	TSU-24	AIS B
RGS5_TCL1A	384	-0.24119104763763358	TSU-24	AIS B
RGS5_TCL1A	48	-0.014233563005581358	TSU-24	AIS B
RGS5_TCL1A	64	-0.012740946623268997	TSU-24	AIS B
RGS5_TCL1A	8	-5.182383143809779e-4	TSU-24	AIS B
RGS5_TCL1A	96	-0.03776622767051206	TSU-24	AIS B
RHOA_TCL1A	12	-0.015559136197089355	TSU-24	AIS B
RHOA_TCL1A	128	-0.3058945945583709	TSU-24	AIS B
RHOA_TCL1A	16	-0.026433826828387515	TSU-24	AIS B
RHOA_TCL1A	192	-0.42996066552232637	TSU-24	AIS B
RHOA_TCL1A	24	-0.039093084139872926	TSU-24	AIS B
RHOA_TCL1A	256	-0.505568626366845	TSU-24	AIS B
RHOA_TCL1A	32	-0.05809404430713575	TSU-24	AIS B
RHOA_TCL1A	384	-0.487312016295615	TSU-24	AIS B
RHOA_TCL1A	48	-0.10015843043371013	TSU-24	AIS B
RHOA_TCL1A	64	-0.14725943337019956	TSU-24	AIS B
RHOA_TCL1A	8	-0.007825446736823765	TSU-24	AIS B
RHOA_TCL1A	96	-0.23983890972377447	TSU-24	AIS B
RND1_TCL1A	12	-0.009251352295432303	TSU-24	AIS B
RND1_TCL1A	128	-0.23460174648064935	TSU-24	AIS B
RND1_TCL1A	16	-0.01664933324170422	TSU-24	AIS B
RND1_TCL1A	192	-0.3129916190882456	TSU-24	AIS B
RND1_TCL1A	24	-0.032241928847024856	TSU-24	AIS B
RND1_TCL1A	256	-0.35925231319569234	TSU-24	AIS B
RND1_TCL1A	32	-0.046415187950355916	TSU-24	AIS B
RND1_TCL1A	384	-0.34205530232611936	TSU-24	AIS B
RND1_TCL1A	48	-0.08986379144803516	TSU-24	AIS B
RND1_TCL1A	64	-0.13115550550583455	TSU-24	AIS B
RND1_TCL1A	8	-0.003967043058076496	TSU-24	AIS B
RND1_TCL1A	96	-0.18533527595777702	TSU-24	AIS B
RORC_TCL1A	12	3.079634162680017e-5	TSU-24	AIS B
RORC_TCL1A	128	-0.18211870308558203	TSU-24	AIS B
RORC_TCL1A	16	-0.005395879187275138	TSU-24	AIS B
RORC_TCL1A	192	-0.288844266851207	TSU-24	AIS B
RORC_TCL1A	24	-0.007127890094895424	TSU-24	AIS B
RORC_TCL1A	256	-0.36584141084808913	TSU-24	AIS B
RORC_TCL1A	32	-0.01517102205929098	TSU-24	AIS B
RORC_TCL1A	384	-0.35519929332691874	TSU-24	AIS B
RORC_TCL1A	48	-0.03352834181741236	TSU-24	AIS B
RORC_TCL1A	64	-0.06352920449005761	TSU-24	AIS B
RORC_TCL1A	8	7.893737565923079e-4	TSU-24	AIS B
RORC_TCL1A	96	-0.12112193731298404	TSU-24	AIS B
RPS4Y1_TCL1A	12	-0.018635402504337803	TSU-24	AIS B
RPS4Y1_TCL1A	128	-0.3094087113903308	TSU-24	AIS B
RPS4Y1_TCL1A	16	-0.02730499851766459	TSU-24	AIS B
RPS4Y1_TCL1A	192	-0.4362993269903546	TSU-24	AIS B
RPS4Y1_TCL1A	24	-0.04586046825934896	TSU-24	AIS B
RPS4Y1_TCL1A	256	-0.5056872440016499	TSU-24	AIS B
RPS4Y1_TCL1A	32	-0.05925976229635711	TSU-24	AIS B
RPS4Y1_TCL1A	384	-0.48898303562991374	TSU-24	AIS B
RPS4Y1_TCL1A	48	-0.10124311432255588	TSU-24	AIS B
RPS4Y1_TCL1A	64	-0.15008878790085506	TSU-24	AIS B
RPS4Y1_TCL1A	8	-0.009024260591091663	TSU-24	AIS B
RPS4Y1_TCL1A	96	-0.24128184108678896	TSU-24	AIS B
S100A1_TCL1A	12	8.313804002534314e-4	TSU-24	AIS B
S100A1_TCL1A	128	-0.04613017416033231	TSU-24	AIS B
S100A1_TCL1A	16	-1.1685168411375331e-4	TSU-24	AIS B
S100A1_TCL1A	192	-0.07549598336597753	TSU-24	AIS B
S100A1_TCL1A	24	-0.0017441253212312896	TSU-24	AIS B
S100A1_TCL1A	256	-0.08738656200169476	TSU-24	AIS B
S100A1_TCL1A	32	-0.0020200993708144386	TSU-24	AIS B
S100A1_TCL1A	384	-0.1256644966394986	TSU-24	AIS B
S100A1_TCL1A	48	-0.01009303183349964	TSU-24	AIS B
S100A1_TCL1A	64	-0.01746718446114098	TSU-24	AIS B
S100A1_TCL1A	8	4.269844222706766e-4	TSU-24	AIS B
S100A1_TCL1A	96	-0.02612959397933191	TSU-24	AIS B
SCARA3_TCL1A	12	0.003929992343095665	TSU-24	AIS B
SCARA3_TCL1A	128	0.05653362894127607	TSU-24	AIS B
SCARA3_TCL1A	16	0.006027554405242533	TSU-24	AIS B
SCARA3_TCL1A	192	-0.011213440338647834	TSU-24	AIS B
SCARA3_TCL1A	24	0.01767439906529967	TSU-24	AIS B
SCARA3_TCL1A	256	-0.02980785361522802	TSU-24	AIS B
SCARA3_TCL1A	32	0.026499179190250452	TSU-24	AIS B
SCARA3_TCL1A	384	-0.12257692395222648	TSU-24	AIS B
SCARA3_TCL1A	48	0.036429502829795325	TSU-24	AIS B
SCARA3_TCL1A	64	0.030288464086764652	TSU-24	AIS B
SCARA3_TCL1A	8	0.005777573156534298	TSU-24	AIS B
SCARA3_TCL1A	96	0.04466517668817153	TSU-24	AIS B
SCGB1A1_TCL1A	12	0.01459958774353823	TSU-24	AIS B
SCGB1A1_TCL1A	128	0.3354196575896394	TSU-24	AIS B
SCGB1A1_TCL1A	16	0.021147620827005987	TSU-24	AIS B
SCGB1A1_TCL1A	192	0.4071847805786918	TSU-24	AIS B
SCGB1A1_TCL1A	24	0.047691424215839016	TSU-24	AIS B
SCGB1A1_TCL1A	256	0.46889434562065346	TSU-24	AIS B
SCGB1A1_TCL1A	32	0.06690397584529502	TSU-24	AIS B
SCGB1A1_TCL1A	384	0.44557897012959047	TSU-24	AIS B
SCGB1A1_TCL1A	48	0.12295787544363053	TSU-24	AIS B
SCGB1A1_TCL1A	64	0.16745786801585294	TSU-24	AIS B
SCGB1A1_TCL1A	8	0.009134039469556002	TSU-24	AIS B
SCGB1A1_TCL1A	96	0.25969932999209383	TSU-24	AIS B
SCGB3A1_TCL1A	12	0.04064641975110197	TSU-24	AIS B
SCGB3A1_TCL1A	128	0.5287101752026473	TSU-24	AIS B
SCGB3A1_TCL1A	16	0.05847802308421303	TSU-24	AIS B
SCGB3A1_TCL1A	192	0.6022115155276564	TSU-24	AIS B
SCGB3A1_TCL1A	24	0.10940665817377718	TSU-24	AIS B
SCGB3A1_TCL1A	256	0.6561958254133391	TSU-24	AIS B
SCGB3A1_TCL1A	32	0.16380895262563694	TSU-24	AIS B
SCGB3A1_TCL1A	384	0.6121821125162931	TSU-24	AIS B
SCGB3A1_TCL1A	48	0.24383320174466017	TSU-24	AIS B
SCGB3A1_TCL1A	64	0.32832170967216623	TSU-24	AIS B
SCGB3A1_TCL1A	8	0.020847395066466892	TSU-24	AIS B
SCGB3A1_TCL1A	96	0.4540588167876395	TSU-24	AIS B
SCGB3A2_TCL1A	12	0.029660333687728437	TSU-24	AIS B
SCGB3A2_TCL1A	128	0.08074031991753011	TSU-24	AIS B
SCGB3A2_TCL1A	16	0.034301262339278375	TSU-24	AIS B
SCGB3A2_TCL1A	192	0.07051069627575614	TSU-24	AIS B
SCGB3A2_TCL1A	24	0.04533885660880591	TSU-24	AIS B
SCGB3A2_TCL1A	256	0.0807727546058191	TSU-24	AIS B
SCGB3A2_TCL1A	32	0.05346911585674649	TSU-24	AIS B
SCGB3A2_TCL1A	384	0.08044969850440527	TSU-24	AIS B
SCGB3A2_TCL1A	48	0.06733650840869362	TSU-24	AIS B
SCGB3A2_TCL1A	64	0.06750511082066044	TSU-24	AIS B
SCGB3A2_TCL1A	8	0.023659085691515824	TSU-24	AIS B
SCGB3A2_TCL1A	96	0.06282859601034627	TSU-24	AIS B
SDC4_TCL1A	12	-0.01661138431084522	TSU-24	AIS B
SDC4_TCL1A	128	-0.28694797316752174	TSU-24	AIS B
SDC4_TCL1A	16	-0.023808270254856455	TSU-24	AIS B
SDC4_TCL1A	192	-0.4083505338659347	TSU-24	AIS B
SDC4_TCL1A	24	-0.03729365014536693	TSU-24	AIS B
SDC4_TCL1A	256	-0.4951564170301601	TSU-24	AIS B
SDC4_TCL1A	32	-0.051283965738533194	TSU-24	AIS B
SDC4_TCL1A	384	-0.4810621504605638	TSU-24	AIS B
SDC4_TCL1A	48	-0.09112660804653247	TSU-24	AIS B
SDC4_TCL1A	64	-0.13752370734120167	TSU-24	AIS B
SDC4_TCL1A	8	-0.007908184003360432	TSU-24	AIS B
SDC4_TCL1A	96	-0.22481200070376678	TSU-24	AIS B
SELENBP1_TCL1A	12	-0.008666673989793502	TSU-24	AIS B
SELENBP1_TCL1A	128	-0.23727311091232064	TSU-24	AIS B
SELENBP1_TCL1A	16	-0.018532919545475313	TSU-24	AIS B
SELENBP1_TCL1A	192	-0.3355182535313719	TSU-24	AIS B
SELENBP1_TCL1A	24	-0.03076505986855759	TSU-24	AIS B
SELENBP1_TCL1A	256	-0.4537010577316994	TSU-24	AIS B
SELENBP1_TCL1A	32	-0.044482438062848365	TSU-24	AIS B
SELENBP1_TCL1A	384	-0.4267061933354124	TSU-24	AIS B
SELENBP1_TCL1A	48	-0.07550691595560206	TSU-24	AIS B
SELENBP1_TCL1A	64	-0.1149479416462341	TSU-24	AIS B
SELENBP1_TCL1A	8	-0.0027480352055005938	TSU-24	AIS B
SELENBP1_TCL1A	96	-0.18251116776393989	TSU-24	AIS B
SELL_TCL1A	12	0.00795694370164899	TSU-24	AIS B
SELL_TCL1A	128	-0.04758140238218453	TSU-24	AIS B
SELL_TCL1A	16	0.008521677993340256	TSU-24	AIS B
SELL_TCL1A	192	-0.1213437579884156	TSU-24	AIS B
SELL_TCL1A	24	0.01551996481227372	TSU-24	AIS B
SELL_TCL1A	256	-0.19277385328078664	TSU-24	AIS B
SELL_TCL1A	32	0.014544007132421675	TSU-24	AIS B
SELL_TCL1A	384	-0.24991519114733188	TSU-24	AIS B
SELL_TCL1A	48	0.016378531906536483	TSU-24	AIS B
SELL_TCL1A	64	0.009670214824612309	TSU-24	AIS B
SELL_TCL1A	8	0.005511885441341048	TSU-24	AIS B
SELL_TCL1A	96	-0.006656181772147506	TSU-24	AIS B
SELP_TCL1A	12	0.002534415163961087	TSU-24	AIS B
SELP_TCL1A	128	0.08311141732004634	TSU-24	AIS B
SELP_TCL1A	16	0.004605852995921742	TSU-24	AIS B
SELP_TCL1A	192	0.11589072398811465	TSU-24	AIS B
SELP_TCL1A	24	0.0058195839105535906	TSU-24	AIS B
SELP_TCL1A	256	0.08992274819268564	TSU-24	AIS B
SELP_TCL1A	32	0.010090666498838477	TSU-24	AIS B
SELP_TCL1A	384	0.11125592278609035	TSU-24	AIS B
SELP_TCL1A	48	0.02915559882226468	TSU-24	AIS B
SELP_TCL1A	64	0.039987806346894056	TSU-24	AIS B
SELP_TCL1A	8	0.001598212563656216	TSU-24	AIS B
SELP_TCL1A	96	0.0643365427482382	TSU-24	AIS B
SFTPB_TCL1A	12	0.04811097325529619	TSU-24	AIS B
SFTPB_TCL1A	128	0.10646335343446539	TSU-24	AIS B
SFTPB_TCL1A	16	0.05632749442367035	TSU-24	AIS B
SFTPB_TCL1A	192	0.06850479846568985	TSU-24	AIS B
SFTPB_TCL1A	24	0.07326030946058032	TSU-24	AIS B
SFTPB_TCL1A	256	0.028221535498945037	TSU-24	AIS B
SFTPB_TCL1A	32	0.08413277933615687	TSU-24	AIS B
SFTPB_TCL1A	384	-0.007836838123143466	TSU-24	AIS B
SFTPB_TCL1A	48	0.09670480062663649	TSU-24	AIS B
SFTPB_TCL1A	64	0.10226532867788939	TSU-24	AIS B
SFTPB_TCL1A	8	0.03868411235496531	TSU-24	AIS B
SFTPB_TCL1A	96	0.10388514891427125	TSU-24	AIS B
SFTPC_TCL1A	12	-0.019000683033797122	TSU-24	AIS B
SFTPC_TCL1A	128	-0.2096481121932099	TSU-24	AIS B
SFTPC_TCL1A	16	-0.030988526541632873	TSU-24	AIS B
SFTPC_TCL1A	192	-0.26789434246422644	TSU-24	AIS B
SFTPC_TCL1A	24	-0.04740364076903142	TSU-24	AIS B
SFTPC_TCL1A	256	-0.32337539153624106	TSU-24	AIS B
SFTPC_TCL1A	32	-0.06412047573216728	TSU-24	AIS B
SFTPC_TCL1A	384	-0.30446609169042693	TSU-24	AIS B
SFTPC_TCL1A	48	-0.09751513815610967	TSU-24	AIS B
SFTPC_TCL1A	64	-0.1339317429914967	TSU-24	AIS B
SFTPC_TCL1A	8	-0.011508638009196043	TSU-24	AIS B
SFTPC_TCL1A	96	-0.17329791047474277	TSU-24	AIS B
SFTPD_TCL1A	12	-0.015107094551174486	TSU-24	AIS B
SFTPD_TCL1A	128	-0.28421834232399074	TSU-24	AIS B
SFTPD_TCL1A	16	-0.02497381147278626	TSU-24	AIS B
SFTPD_TCL1A	192	-0.39742344733679913	TSU-24	AIS B
SFTPD_TCL1A	24	-0.03782974869999936	TSU-24	AIS B
SFTPD_TCL1A	256	-0.4540968146037384	TSU-24	AIS B
SFTPD_TCL1A	32	-0.05927683355231661	TSU-24	AIS B
SFTPD_TCL1A	384	-0.4806602077717283	TSU-24	AIS B
SFTPD_TCL1A	48	-0.1010876075713154	TSU-24	AIS B
SFTPD_TCL1A	64	-0.14476495549215637	TSU-24	AIS B
SFTPD_TCL1A	8	-0.008169366629542232	TSU-24	AIS B
SFTPD_TCL1A	96	-0.2131569382561428	TSU-24	AIS B
SLC12A2_TCL1A	12	8.028289835699072e-4	TSU-24	AIS B
SLC12A2_TCL1A	128	-0.16515277516599938	TSU-24	AIS B
SLC12A2_TCL1A	16	-0.005024259604525142	TSU-24	AIS B
SLC12A2_TCL1A	192	-0.25836066873074187	TSU-24	AIS B
SLC12A2_TCL1A	24	-0.00800126003887572	TSU-24	AIS B
SLC12A2_TCL1A	256	-0.336554468409806	TSU-24	AIS B
SLC12A2_TCL1A	32	-0.018501180239974782	TSU-24	AIS B
SLC12A2_TCL1A	384	-0.3460104294501616	TSU-24	AIS B
SLC12A2_TCL1A	48	-0.03358384563471612	TSU-24	AIS B
SLC12A2_TCL1A	64	-0.06214140333393132	TSU-24	AIS B
SLC12A2_TCL1A	8	0.002712784915173402	TSU-24	AIS B
SLC12A2_TCL1A	96	-0.11866573332355587	TSU-24	AIS B
SLC14A1_TCL1A	12	0.010078031866157676	TSU-24	AIS B
SLC14A1_TCL1A	128	0.14415620629780027	TSU-24	AIS B
SLC14A1_TCL1A	16	0.014172919866395274	TSU-24	AIS B
SLC14A1_TCL1A	192	0.19102626157595148	TSU-24	AIS B
SLC14A1_TCL1A	24	0.024869796268471876	TSU-24	AIS B
SLC14A1_TCL1A	256	0.19638206190979196	TSU-24	AIS B
SLC14A1_TCL1A	32	0.033329957653216225	TSU-24	AIS B
SLC14A1_TCL1A	384	0.18300991369559394	TSU-24	AIS B
SLC14A1_TCL1A	48	0.05999299938944614	TSU-24	AIS B
SLC14A1_TCL1A	64	0.08716936858621263	TSU-24	AIS B
SLC14A1_TCL1A	8	0.0052412261995478625	TSU-24	AIS B
SLC14A1_TCL1A	96	0.13352156838026155	TSU-24	AIS B
SLC18A2_TCL1A	12	0.0077539207366221575	TSU-24	AIS B
SLC18A2_TCL1A	128	0.14230839390852737	TSU-24	AIS B
SLC18A2_TCL1A	16	0.01742338346843425	TSU-24	AIS B
SLC18A2_TCL1A	192	0.08608014776389465	TSU-24	AIS B
SLC18A2_TCL1A	24	0.026667493955135447	TSU-24	AIS B
SLC18A2_TCL1A	256	0.07372439146569024	TSU-24	AIS B
SLC18A2_TCL1A	32	0.04312537525332693	TSU-24	AIS B
SLC18A2_TCL1A	384	0.03195178062525002	TSU-24	AIS B
SLC18A2_TCL1A	48	0.07097345642138211	TSU-24	AIS B
SLC18A2_TCL1A	64	0.10807944012435688	TSU-24	AIS B
SLC18A2_TCL1A	8	0.005869229277520751	TSU-24	AIS B
SLC18A2_TCL1A	96	0.1362360845292221	TSU-24	AIS B
SLC2A1_TCL1A	12	0.017723550243783727	TSU-24	AIS B
SLC2A1_TCL1A	128	0.02471972002754491	TSU-24	AIS B
SLC2A1_TCL1A	16	0.020589058158481915	TSU-24	AIS B
SLC2A1_TCL1A	192	-0.013847268535753098	TSU-24	AIS B
SLC2A1_TCL1A	24	0.037180994091176395	TSU-24	AIS B
SLC2A1_TCL1A	256	-0.08678769337551769	TSU-24	AIS B
SLC2A1_TCL1A	32	0.04716886810145407	TSU-24	AIS B
SLC2A1_TCL1A	384	-0.1261655709104568	TSU-24	AIS B
SLC2A1_TCL1A	48	0.06364950685707364	TSU-24	AIS B
SLC2A1_TCL1A	64	0.061304582405104	TSU-24	AIS B
SLC2A1_TCL1A	8	0.01072304686771023	TSU-24	AIS B
SLC2A1_TCL1A	96	0.05224201438468744	TSU-24	AIS B
SMAD4_TCL1A	12	-0.009450368448384752	TSU-24	AIS B
SMAD4_TCL1A	128	-0.28205419293802225	TSU-24	AIS B
SMAD4_TCL1A	16	-0.015807111953604756	TSU-24	AIS B
SMAD4_TCL1A	192	-0.4075384299959252	TSU-24	AIS B
SMAD4_TCL1A	24	-0.034960495030634954	TSU-24	AIS B
SMAD4_TCL1A	256	-0.463279561462734	TSU-24	AIS B
SMAD4_TCL1A	32	-0.055423438210937835	TSU-24	AIS B
SMAD4_TCL1A	384	-0.47557155343080726	TSU-24	AIS B
SMAD4_TCL1A	48	-0.09632606618608755	TSU-24	AIS B
SMAD4_TCL1A	64	-0.14298196901377902	TSU-24	AIS B
SMAD4_TCL1A	8	-0.0030549225025644756	TSU-24	AIS B
SMAD4_TCL1A	96	-0.22388421873977907	TSU-24	AIS B
SMAD6_TCL1A	12	5.831278665167337e-4	TSU-24	AIS B
SMAD6_TCL1A	128	-0.11904043009587684	TSU-24	AIS B
SMAD6_TCL1A	16	-0.005154852323002194	TSU-24	AIS B
SMAD6_TCL1A	192	-0.19132079417307227	TSU-24	AIS B
SMAD6_TCL1A	24	-0.004950382393872794	TSU-24	AIS B
SMAD6_TCL1A	256	-0.28916449998743887	TSU-24	AIS B
SMAD6_TCL1A	32	-0.015472626735968734	TSU-24	AIS B
SMAD6_TCL1A	384	-0.24893425795713095	TSU-24	AIS B
SMAD6_TCL1A	48	-0.03588038898480344	TSU-24	AIS B
SMAD6_TCL1A	64	-0.053508581327634676	TSU-24	AIS B
SMAD6_TCL1A	8	-8.951349889222973e-4	TSU-24	AIS B
SMAD6_TCL1A	96	-0.10939750321100605	TSU-24	AIS B
SOX17_TCL1A	12	-0.001707051995439332	TSU-24	AIS B
SOX17_TCL1A	128	-0.031236166289326312	TSU-24	AIS B
SOX17_TCL1A	16	0.0020836757431624336	TSU-24	AIS B
SOX17_TCL1A	192	-0.06133477314525834	TSU-24	AIS B
SOX17_TCL1A	24	-0.002672474129959144	TSU-24	AIS B
SOX17_TCL1A	256	-0.06949905959993553	TSU-24	AIS B
SOX17_TCL1A	32	-0.005511968832776506	TSU-24	AIS B
SOX17_TCL1A	384	-0.02908267780539515	TSU-24	AIS B
SOX17_TCL1A	48	-0.013656888646890132	TSU-24	AIS B
SOX17_TCL1A	64	-0.01709889940825306	TSU-24	AIS B
SOX17_TCL1A	8	9.383374721858851e-4	TSU-24	AIS B
SOX17_TCL1A	96	-0.02725242376705154	TSU-24	AIS B
SOX2_TCL1A	12	0.021046986452312254	TSU-24	AIS B
SOX2_TCL1A	128	0.33070795962365074	TSU-24	AIS B
SOX2_TCL1A	16	0.029764465793494368	TSU-24	AIS B
SOX2_TCL1A	192	0.388994843729479	TSU-24	AIS B
SOX2_TCL1A	24	0.05530768481922329	TSU-24	AIS B
SOX2_TCL1A	256	0.4242014561232904	TSU-24	AIS B
SOX2_TCL1A	32	0.08076789473193446	TSU-24	AIS B
SOX2_TCL1A	384	0.35904243174399475	TSU-24	AIS B
SOX2_TCL1A	48	0.12681489191073303	TSU-24	AIS B
SOX2_TCL1A	64	0.18149700365477073	TSU-24	AIS B
SOX2_TCL1A	8	0.010572761061995905	TSU-24	AIS B
SOX2_TCL1A	96	0.27923418203512473	TSU-24	AIS B
SOX4_TCL1A	12	0.01468691056278974	TSU-24	AIS B
SOX4_TCL1A	128	-0.09147163905889802	TSU-24	AIS B
SOX4_TCL1A	16	0.016022119149974975	TSU-24	AIS B
SOX4_TCL1A	192	-0.17037364989725157	TSU-24	AIS B
SOX4_TCL1A	24	0.018693279212872498	TSU-24	AIS B
SOX4_TCL1A	256	-0.2204169696132388	TSU-24	AIS B
SOX4_TCL1A	32	0.019161494814571453	TSU-24	AIS B
SOX4_TCL1A	384	-0.23338040385796238	TSU-24	AIS B
SOX4_TCL1A	48	0.01111877736174821	TSU-24	AIS B
SOX4_TCL1A	64	-0.0064867397069707	TSU-24	AIS B
SOX4_TCL1A	8	0.010972571261079566	TSU-24	AIS B
SOX4_TCL1A	96	-0.04337595357452545	TSU-24	AIS B
SOX9_TCL1A	12	0.013608416122325927	TSU-24	AIS B
SOX9_TCL1A	128	0.07141402204943963	TSU-24	AIS B
SOX9_TCL1A	16	0.020856397169753425	TSU-24	AIS B
SOX9_TCL1A	192	0.03789560501886854	TSU-24	AIS B
SOX9_TCL1A	24	0.031483180501881564	TSU-24	AIS B
SOX9_TCL1A	256	0.027266862738946043	TSU-24	AIS B
SOX9_TCL1A	32	0.042034470188474844	TSU-24	AIS B
SOX9_TCL1A	384	-0.009609629731229153	TSU-24	AIS B
SOX9_TCL1A	48	0.05719570772826546	TSU-24	AIS B
SOX9_TCL1A	64	0.06542262490664867	TSU-24	AIS B
SOX9_TCL1A	8	0.007265468830658532	TSU-24	AIS B
SOX9_TCL1A	96	0.06626717458768708	TSU-24	AIS B
SPARC_TCL1A	12	-0.027824966131979833	TSU-24	AIS B
SPARC_TCL1A	128	-0.27546774747290403	TSU-24	AIS B
SPARC_TCL1A	16	-0.037149550013729576	TSU-24	AIS B
SPARC_TCL1A	192	-0.4154523897711503	TSU-24	AIS B
SPARC_TCL1A	24	-0.04956965724494847	TSU-24	AIS B
SPARC_TCL1A	256	-0.4868017701471822	TSU-24	AIS B
SPARC_TCL1A	32	-0.06759907139593266	TSU-24	AIS B
SPARC_TCL1A	384	-0.4890276096821511	TSU-24	AIS B
SPARC_TCL1A	48	-0.10842841398765184	TSU-24	AIS B
SPARC_TCL1A	64	-0.1346462991292447	TSU-24	AIS B
SPARC_TCL1A	8	-0.017864614294843633	TSU-24	AIS B
SPARC_TCL1A	96	-0.19902696402729791	TSU-24	AIS B
SPDEF_TCL1A	12	0.04118415122825748	TSU-24	AIS B
SPDEF_TCL1A	128	0.39158430512060693	TSU-24	AIS B
SPDEF_TCL1A	16	0.06383956101471072	TSU-24	AIS B
SPDEF_TCL1A	192	0.4215211319680833	TSU-24	AIS B
SPDEF_TCL1A	24	0.10508707609947594	TSU-24	AIS B
SPDEF_TCL1A	256	0.43058345718281593	TSU-24	AIS B
SPDEF_TCL1A	32	0.14439443704693	TSU-24	AIS B
SPDEF_TCL1A	384	0.36354353089450436	TSU-24	AIS B
SPDEF_TCL1A	48	0.21438547661305932	TSU-24	AIS B
SPDEF_TCL1A	64	0.2693429214631191	TSU-24	AIS B
SPDEF_TCL1A	8	0.02373623403012804	TSU-24	AIS B
SPDEF_TCL1A	96	0.3505676234796744	TSU-24	AIS B
SPIB_TCL1A	12	0.006011636348039241	TSU-24	AIS B
SPIB_TCL1A	128	-0.06651681410985674	TSU-24	AIS B
SPIB_TCL1A	16	0.004404774047551204	TSU-24	AIS B
SPIB_TCL1A	192	-0.10237356223377521	TSU-24	AIS B
SPIB_TCL1A	24	0.0057588284815821445	TSU-24	AIS B
SPIB_TCL1A	256	-0.0934998730460277	TSU-24	AIS B
SPIB_TCL1A	32	0.006798230151486823	TSU-24	AIS B
SPIB_TCL1A	384	-0.060562394124421895	TSU-24	AIS B
SPIB_TCL1A	48	-0.006949543394283306	TSU-24	AIS B
SPIB_TCL1A	64	-0.02400112993006854	TSU-24	AIS B
SPIB_TCL1A	8	0.002811860138037532	TSU-24	AIS B
SPIB_TCL1A	96	-0.04250450673944185	TSU-24	AIS B
SPP1_TCL1A	12	-0.002859039240360995	TSU-24	AIS B
SPP1_TCL1A	128	0.05804438761722268	TSU-24	AIS B
SPP1_TCL1A	16	-0.001589047011012258	TSU-24	AIS B
SPP1_TCL1A	192	0.08163963721193235	TSU-24	AIS B
SPP1_TCL1A	24	6.910135883731826e-4	TSU-24	AIS B
SPP1_TCL1A	256	0.08084155412440873	TSU-24	AIS B
SPP1_TCL1A	32	0.006835739900402948	TSU-24	AIS B
SPP1_TCL1A	384	0.060204418863849446	TSU-24	AIS B
SPP1_TCL1A	48	0.01090561441159339	TSU-24	AIS B
SPP1_TCL1A	64	0.021351686664037355	TSU-24	AIS B
SPP1_TCL1A	8	-0.0021228459200852935	TSU-24	AIS B
SPP1_TCL1A	96	0.04345182711035318	TSU-24	AIS B
SYNPO2_TCL1A	12	-9.547196962680885e-4	TSU-24	AIS B
SYNPO2_TCL1A	128	0.0019377364586493087	TSU-24	AIS B
SYNPO2_TCL1A	16	-7.384278968167748e-4	TSU-24	AIS B
SYNPO2_TCL1A	192	-0.062333515481184675	TSU-24	AIS B
SYNPO2_TCL1A	24	-0.0051538799839558344	TSU-24	AIS B
SYNPO2_TCL1A	256	-0.13042204997918028	TSU-24	AIS B
SYNPO2_TCL1A	32	-0.0038236143665537534	TSU-24	AIS B
SYNPO2_TCL1A	384	-0.11719465422022116	TSU-24	AIS B
SYNPO2_TCL1A	48	-0.00982411649133454	TSU-24	AIS B
SYNPO2_TCL1A	64	-0.008619984384892412	TSU-24	AIS B
SYNPO2_TCL1A	8	1.5535347191776658e-4	TSU-24	AIS B
SYNPO2_TCL1A	96	-0.002611035287000685	TSU-24	AIS B
TBX21_TCL1A	12	-0.003838364722432991	TSU-24	AIS B
TBX21_TCL1A	128	-0.13810254824941837	TSU-24	AIS B
TBX21_TCL1A	16	-0.009380120277160032	TSU-24	AIS B
TBX21_TCL1A	192	-0.21746538052894346	TSU-24	AIS B
TBX21_TCL1A	24	-0.012163249304024931	TSU-24	AIS B
TBX21_TCL1A	256	-0.27818468159057613	TSU-24	AIS B
TBX21_TCL1A	32	-0.011830894673288132	TSU-24	AIS B
TBX21_TCL1A	384	-0.26065251012387824	TSU-24	AIS B
TBX21_TCL1A	48	-0.03116398272942624	TSU-24	AIS B
TBX21_TCL1A	64	-0.05102445830912323	TSU-24	AIS B
TBX21_TCL1A	8	-0.0023981207870504766	TSU-24	AIS B
TBX21_TCL1A	96	-0.08429515680411023	TSU-24	AIS B
ACE_TGFB1	12	0.05152127152040754	TSU-24	AIS B
ACE_TGFB1	128	0.3270309800142089	TSU-24	AIS B
ACE_TGFB1	16	0.06716624475972977	TSU-24	AIS B
ACE_TGFB1	192	0.38670270681484364	TSU-24	AIS B
ACE_TGFB1	24	0.10345614648137731	TSU-24	AIS B
ACE_TGFB1	256	0.3849374106659455	TSU-24	AIS B
ACE_TGFB1	32	0.12901677272995762	TSU-24	AIS B
ACE_TGFB1	384	0.3596902453721471	TSU-24	AIS B
ACE_TGFB1	48	0.17609573125680802	TSU-24	AIS B
ACE_TGFB1	64	0.2271282408583167	TSU-24	AIS B
ACE_TGFB1	8	0.03292305805381216	TSU-24	AIS B
ACE_TGFB1	96	0.2940582141821289	TSU-24	AIS B
ACE2_TGFB1	12	0.03320635980218884	TSU-24	AIS B
ACE2_TGFB1	128	0.32445137634286825	TSU-24	AIS B
ACE2_TGFB1	16	0.05304467033295155	TSU-24	AIS B
ACE2_TGFB1	192	0.3218217828885746	TSU-24	AIS B
ACE2_TGFB1	24	0.09832793721958215	TSU-24	AIS B
ACE2_TGFB1	256	0.3281638172510297	TSU-24	AIS B
ACE2_TGFB1	32	0.13664806762118883	TSU-24	AIS B
ACE2_TGFB1	384	0.26665125100794207	TSU-24	AIS B
ACE2_TGFB1	48	0.20281413470824197	TSU-24	AIS B
ACE2_TGFB1	64	0.2555309625271444	TSU-24	AIS B
ACE2_TGFB1	8	0.017889166433158275	TSU-24	AIS B
ACE2_TGFB1	96	0.30054130383252664	TSU-24	AIS B
ACTA2_TGFB1	12	0.18476254908722334	TSU-24	AIS B
ACTA2_TGFB1	128	0.6475957684218513	TSU-24	AIS B
ACTA2_TGFB1	16	0.24429859754943514	TSU-24	AIS B
ACTA2_TGFB1	192	0.6768271508541404	TSU-24	AIS B
ACTA2_TGFB1	24	0.33781519643508856	TSU-24	AIS B
ACTA2_TGFB1	256	0.6868889712119726	TSU-24	AIS B
ACTA2_TGFB1	32	0.40289307052840073	TSU-24	AIS B
ACTA2_TGFB1	384	0.6578600817817901	TSU-24	AIS B
ACTA2_TGFB1	48	0.4905829168775055	TSU-24	AIS B
ACTA2_TGFB1	64	0.5462445918495756	TSU-24	AIS B
ACTA2_TGFB1	8	0.11538490539425066	TSU-24	AIS B
ACTA2_TGFB1	96	0.6070144415987629	TSU-24	AIS B
ADGRL4_TGFB1	12	0.04021483204562111	TSU-24	AIS B
ADGRL4_TGFB1	128	0.31971301284522147	TSU-24	AIS B
ADGRL4_TGFB1	16	0.05328863446492121	TSU-24	AIS B
ADGRL4_TGFB1	192	0.34159235279750133	TSU-24	AIS B
ADGRL4_TGFB1	24	0.08727054549922637	TSU-24	AIS B
ADGRL4_TGFB1	256	0.35303500037567176	TSU-24	AIS B
ADGRL4_TGFB1	32	0.10956819833089661	TSU-24	AIS B
ADGRL4_TGFB1	384	0.39211317196748574	TSU-24	AIS B
ADGRL4_TGFB1	48	0.16329292527719158	TSU-24	AIS B
ADGRL4_TGFB1	64	0.20659877743458843	TSU-24	AIS B
ADGRL4_TGFB1	8	0.024215933935234777	TSU-24	AIS B
ADGRL4_TGFB1	96	0.2754617917299715	TSU-24	AIS B
AGT_TGFB1	12	0.07488831945574219	TSU-24	AIS B
AGT_TGFB1	128	0.5247130628469557	TSU-24	AIS B
AGT_TGFB1	16	0.11324234406199149	TSU-24	AIS B
AGT_TGFB1	192	0.5647332387638907	TSU-24	AIS B
AGT_TGFB1	24	0.19959649007597718	TSU-24	AIS B
AGT_TGFB1	256	0.5913224131926351	TSU-24	AIS B
AGT_TGFB1	32	0.2682831980200097	TSU-24	AIS B
AGT_TGFB1	384	0.5538510414479015	TSU-24	AIS B
AGT_TGFB1	48	0.3678071763071183	TSU-24	AIS B
AGT_TGFB1	64	0.4266494612938221	TSU-24	AIS B
AGT_TGFB1	8	0.03802749112661215	TSU-24	AIS B
AGT_TGFB1	96	0.4898452793585367	TSU-24	AIS B
AK1_TGFB1	12	0.12454531236916924	TSU-24	AIS B
AK1_TGFB1	128	0.5785250469165433	TSU-24	AIS B
AK1_TGFB1	16	0.17841352213889494	TSU-24	AIS B
AK1_TGFB1	192	0.6168472203701036	TSU-24	AIS B
AK1_TGFB1	24	0.2747428319605947	TSU-24	AIS B
AK1_TGFB1	256	0.6391875433010988	TSU-24	AIS B
AK1_TGFB1	32	0.3475963547145818	TSU-24	AIS B
AK1_TGFB1	384	0.6076645120522225	TSU-24	AIS B
AK1_TGFB1	48	0.4387225466248241	TSU-24	AIS B
AK1_TGFB1	64	0.49427932912341654	TSU-24	AIS B
AK1_TGFB1	8	0.07061985506980524	TSU-24	AIS B
AK1_TGFB1	96	0.5506416980229146	TSU-24	AIS B
AKR1C1_TGFB1	12	0.07536058027332074	TSU-24	AIS B
AKR1C1_TGFB1	128	0.42777661152975177	TSU-24	AIS B
AKR1C1_TGFB1	16	0.11248787313647968	TSU-24	AIS B
AKR1C1_TGFB1	192	0.4331000100985009	TSU-24	AIS B
AKR1C1_TGFB1	24	0.1847846941384695	TSU-24	AIS B
AKR1C1_TGFB1	256	0.43741700470204137	TSU-24	AIS B
AKR1C1_TGFB1	32	0.2414390565739809	TSU-24	AIS B
AKR1C1_TGFB1	384	0.39357904237519226	TSU-24	AIS B
AKR1C1_TGFB1	48	0.3158779426114966	TSU-24	AIS B
AKR1C1_TGFB1	64	0.3574845649739846	TSU-24	AIS B
AKR1C1_TGFB1	8	0.04098896942749625	TSU-24	AIS B
AKR1C1_TGFB1	96	0.3972064830263702	TSU-24	AIS B
ALDH1A3_TGFB1	12	0.05242570247045373	TSU-24	AIS B
ALDH1A3_TGFB1	128	0.1791095307345913	TSU-24	AIS B
ALDH1A3_TGFB1	16	0.06347009999065854	TSU-24	AIS B
ALDH1A3_TGFB1	192	0.16834750739993098	TSU-24	AIS B
ALDH1A3_TGFB1	24	0.09254156410467242	TSU-24	AIS B
ALDH1A3_TGFB1	256	0.14316509815277054	TSU-24	AIS B
ALDH1A3_TGFB1	32	0.11310125989114207	TSU-24	AIS B
ALDH1A3_TGFB1	384	0.08282494069234271	TSU-24	AIS B
ALDH1A3_TGFB1	48	0.14408135202095962	TSU-24	AIS B
ALDH1A3_TGFB1	64	0.1631243856224359	TSU-24	AIS B
ALDH1A3_TGFB1	8	0.03349813721639506	TSU-24	AIS B
ALDH1A3_TGFB1	96	0.16735514604246193	TSU-24	AIS B
APOE_TGFB1	12	0.08112660405336293	TSU-24	AIS B
APOE_TGFB1	128	0.23692859564816898	TSU-24	AIS B
APOE_TGFB1	16	0.10255359001786851	TSU-24	AIS B
APOE_TGFB1	192	0.23449199070341337	TSU-24	AIS B
APOE_TGFB1	24	0.13312079843225488	TSU-24	AIS B
APOE_TGFB1	256	0.258613188055994	TSU-24	AIS B
APOE_TGFB1	32	0.15642389804247833	TSU-24	AIS B
APOE_TGFB1	384	0.23524881712004125	TSU-24	AIS B
APOE_TGFB1	48	0.19014997600034503	TSU-24	AIS B
APOE_TGFB1	64	0.21217411973138622	TSU-24	AIS B
APOE_TGFB1	8	0.054235893031464505	TSU-24	AIS B
APOE_TGFB1	96	0.23730164520151428	TSU-24	AIS B
APOLD1_TGFB1	12	0.035596944639714294	TSU-24	AIS B
APOLD1_TGFB1	128	0.2842903817592317	TSU-24	AIS B
APOLD1_TGFB1	16	0.05096944810413396	TSU-24	AIS B
APOLD1_TGFB1	192	0.3419301093616355	TSU-24	AIS B
APOLD1_TGFB1	24	0.08208132901520847	TSU-24	AIS B
APOLD1_TGFB1	256	0.31740765351280326	TSU-24	AIS B
APOLD1_TGFB1	32	0.10472770736910322	TSU-24	AIS B
APOLD1_TGFB1	384	0.3353865702380218	TSU-24	AIS B
APOLD1_TGFB1	48	0.16217366371537043	TSU-24	AIS B
APOLD1_TGFB1	64	0.19448640542765966	TSU-24	AIS B
APOLD1_TGFB1	8	0.021575352814750447	TSU-24	AIS B
APOLD1_TGFB1	96	0.25252641739551013	TSU-24	AIS B
AQP9_TGFB1	12	0.02158811392896468	TSU-24	AIS B
AQP9_TGFB1	128	0.1539270636986796	TSU-24	AIS B
AQP9_TGFB1	16	0.03119439614774476	TSU-24	AIS B
AQP9_TGFB1	192	0.17916059722074937	TSU-24	AIS B
AQP9_TGFB1	24	0.043778597147460595	TSU-24	AIS B
AQP9_TGFB1	256	0.22037908326603295	TSU-24	AIS B
AQP9_TGFB1	32	0.0645670236223727	TSU-24	AIS B
AQP9_TGFB1	384	0.23986186321814362	TSU-24	AIS B
AQP9_TGFB1	48	0.08733176995023574	TSU-24	AIS B
AQP9_TGFB1	64	0.10531552925514352	TSU-24	AIS B
AQP9_TGFB1	8	0.012307282645385813	TSU-24	AIS B
AQP9_TGFB1	96	0.13974261177947833	TSU-24	AIS B
ASCL1_TGFB1	12	8.545373696866397e-4	TSU-24	AIS B
ASCL1_TGFB1	128	-0.033631379439238565	TSU-24	AIS B
ASCL1_TGFB1	16	0.0020634982359251904	TSU-24	AIS B
ASCL1_TGFB1	192	-0.049198784930147565	TSU-24	AIS B
ASCL1_TGFB1	24	-0.001147152717893659	TSU-24	AIS B
ASCL1_TGFB1	256	-0.0884221325886096	TSU-24	AIS B
ASCL1_TGFB1	32	-0.0032838897634526105	TSU-24	AIS B
ASCL1_TGFB1	384	-0.11744102899454811	TSU-24	AIS B
ASCL1_TGFB1	48	-0.006891324182282604	TSU-24	AIS B
ASCL1_TGFB1	64	-0.012029951394748646	TSU-24	AIS B
ASCL1_TGFB1	8	9.499071135586202e-4	TSU-24	AIS B
ASCL1_TGFB1	96	-0.01172471582917443	TSU-24	AIS B
ASCL2_TGFB1	12	0.016874459176996894	TSU-24	AIS B
ASCL2_TGFB1	128	0.2061442592841047	TSU-24	AIS B
ASCL2_TGFB1	16	0.02961296242306034	TSU-24	AIS B
ASCL2_TGFB1	192	0.2501252807692096	TSU-24	AIS B
ASCL2_TGFB1	24	0.05043451871777911	TSU-24	AIS B
ASCL2_TGFB1	256	0.2687343790337202	TSU-24	AIS B
ASCL2_TGFB1	32	0.06949173621032037	TSU-24	AIS B
ASCL2_TGFB1	384	0.3023659480887949	TSU-24	AIS B
ASCL2_TGFB1	48	0.11105736984131259	TSU-24	AIS B
ASCL2_TGFB1	64	0.14354060624341689	TSU-24	AIS B
ASCL2_TGFB1	8	0.00978917293734962	TSU-24	AIS B
ASCL2_TGFB1	96	0.17617517443797653	TSU-24	AIS B
ASPM_TGFB1	12	-2.968309215465609e-4	TSU-24	AIS B
ASPM_TGFB1	128	-0.15647160284485317	TSU-24	AIS B
ASPM_TGFB1	16	-0.0025356786569587756	TSU-24	AIS B
ASPM_TGFB1	192	-0.25314647332481466	TSU-24	AIS B
ASPM_TGFB1	24	-0.008809080005522473	TSU-24	AIS B
ASPM_TGFB1	256	-0.3040390757725032	TSU-24	AIS B
ASPM_TGFB1	32	-0.0162395211630895	TSU-24	AIS B
ASPM_TGFB1	384	-0.3941633427488166	TSU-24	AIS B
ASPM_TGFB1	48	-0.03376481913674874	TSU-24	AIS B
ASPM_TGFB1	64	-0.05207249684964606	TSU-24	AIS B
ASPM_TGFB1	8	0.0013643494897487762	TSU-24	AIS B
ASPM_TGFB1	96	-0.11306950729070213	TSU-24	AIS B
ATF4_TGFB1	12	0.17990252393472306	TSU-24	AIS B
ATF4_TGFB1	128	0.6537342424220857	TSU-24	AIS B
ATF4_TGFB1	16	0.24332434177053516	TSU-24	AIS B
ATF4_TGFB1	192	0.6671986006663417	TSU-24	AIS B
ATF4_TGFB1	24	0.3415180819308257	TSU-24	AIS B
ATF4_TGFB1	256	0.6851255533837142	TSU-24	AIS B
ATF4_TGFB1	32	0.40986990537218293	TSU-24	AIS B
ATF4_TGFB1	384	0.6392332184944531	TSU-24	AIS B
ATF4_TGFB1	48	0.5068690343780469	TSU-24	AIS B
ATF4_TGFB1	64	0.5696147020146786	TSU-24	AIS B
ATF4_TGFB1	8	0.10865527453792664	TSU-24	AIS B
ATF4_TGFB1	96	0.6114621502400135	TSU-24	AIS B
ATF6_TGFB1	12	0.0929375884414729	TSU-24	AIS B
ATF6_TGFB1	128	0.5316808651557982	TSU-24	AIS B
ATF6_TGFB1	16	0.13523697549566818	TSU-24	AIS B
ATF6_TGFB1	192	0.5443381716467468	TSU-24	AIS B
ATF6_TGFB1	24	0.22878807167744597	TSU-24	AIS B
ATF6_TGFB1	256	0.5679062838553984	TSU-24	AIS B
ATF6_TGFB1	32	0.2990983060629439	TSU-24	AIS B
ATF6_TGFB1	384	0.5261098810726087	TSU-24	AIS B
ATF6_TGFB1	48	0.3918072929063242	TSU-24	AIS B
ATF6_TGFB1	64	0.458390473483361	TSU-24	AIS B
ATF6_TGFB1	8	0.05122587515918871	TSU-24	AIS B
ATF6_TGFB1	96	0.4981470505025065	TSU-24	AIS B
ATP6V1G3_TGFB1	12	-0.0011712623320113333	TSU-24	AIS B
ATP6V1G3_TGFB1	128	-0.006046063318321353	TSU-24	AIS B
ATP6V1G3_TGFB1	16	-7.522318623536836e-4	TSU-24	AIS B
ATP6V1G3_TGFB1	192	-0.026236418237566197	TSU-24	AIS B
ATP6V1G3_TGFB1	24	-0.002775340485388356	TSU-24	AIS B
ATP6V1G3_TGFB1	256	-0.05795876406823004	TSU-24	AIS B
ATP6V1G3_TGFB1	32	0.0019043801566937027	TSU-24	AIS B
ATP6V1G3_TGFB1	384	-0.04865058491952818	TSU-24	AIS B
ATP6V1G3_TGFB1	48	0.0032045140643354483	TSU-24	AIS B
ATP6V1G3_TGFB1	64	0.007820659462100334	TSU-24	AIS B
ATP6V1G3_TGFB1	8	-5.72254470762759e-4	TSU-24	AIS B
ATP6V1G3_TGFB1	96	0.008443594573849307	TSU-24	AIS B
AXL_TGFB1	12	0.07470486835573381	TSU-24	AIS B
AXL_TGFB1	128	0.4403727763027527	TSU-24	AIS B
AXL_TGFB1	16	0.10307681011349476	TSU-24	AIS B
AXL_TGFB1	192	0.48802534046571494	TSU-24	AIS B
AXL_TGFB1	24	0.15506766038704514	TSU-24	AIS B
AXL_TGFB1	256	0.5172547852269954	TSU-24	AIS B
AXL_TGFB1	32	0.20169582269859465	TSU-24	AIS B
AXL_TGFB1	384	0.5338057754589411	TSU-24	AIS B
AXL_TGFB1	48	0.26786552923913187	TSU-24	AIS B
AXL_TGFB1	64	0.3283277396956519	TSU-24	AIS B
AXL_TGFB1	8	0.04394835942309997	TSU-24	AIS B
AXL_TGFB1	96	0.37857586825448525	TSU-24	AIS B
BANK1_TGFB1	12	0.07357690189340996	TSU-24	AIS B
BANK1_TGFB1	128	0.4858534181528968	TSU-24	AIS B
BANK1_TGFB1	16	0.10356859622987491	TSU-24	AIS B
BANK1_TGFB1	192	0.5327244433712157	TSU-24	AIS B
BANK1_TGFB1	24	0.1554658665577355	TSU-24	AIS B
BANK1_TGFB1	256	0.5811206061992986	TSU-24	AIS B
BANK1_TGFB1	32	0.20347678203411773	TSU-24	AIS B
BANK1_TGFB1	384	0.5380375563032398	TSU-24	AIS B
BANK1_TGFB1	48	0.28168260734861794	TSU-24	AIS B
BANK1_TGFB1	64	0.34214781668800204	TSU-24	AIS B
BANK1_TGFB1	8	0.04363684406041119	TSU-24	AIS B
BANK1_TGFB1	96	0.42667281627428216	TSU-24	AIS B
BIRC3_TGFB1	12	0.12045897974666306	TSU-24	AIS B
BIRC3_TGFB1	128	0.5266771154934067	TSU-24	AIS B
BIRC3_TGFB1	16	0.15768795112920025	TSU-24	AIS B
BIRC3_TGFB1	192	0.5745650479504727	TSU-24	AIS B
BIRC3_TGFB1	24	0.21819361796215786	TSU-24	AIS B
BIRC3_TGFB1	256	0.561606577592143	TSU-24	AIS B
BIRC3_TGFB1	32	0.2604326190238529	TSU-24	AIS B
BIRC3_TGFB1	384	0.5439136903285463	TSU-24	AIS B
BIRC3_TGFB1	48	0.34054492308038986	TSU-24	AIS B
BIRC3_TGFB1	64	0.4099687825718847	TSU-24	AIS B
BIRC3_TGFB1	8	0.07922093608496553	TSU-24	AIS B
BIRC3_TGFB1	96	0.4825443434246355	TSU-24	AIS B
BMX_TGFB1	12	-0.009584733540341001	TSU-24	AIS B
BMX_TGFB1	128	-0.3032635340112718	TSU-24	AIS B
BMX_TGFB1	16	-0.01826433999427219	TSU-24	AIS B
BMX_TGFB1	192	-0.4209357877070214	TSU-24	AIS B
BMX_TGFB1	24	-0.036160204363765755	TSU-24	AIS B
BMX_TGFB1	256	-0.4734066378705892	TSU-24	AIS B
BMX_TGFB1	32	-0.061875424206498275	TSU-24	AIS B
BMX_TGFB1	384	-0.5200341861694179	TSU-24	AIS B
BMX_TGFB1	48	-0.11125545844773826	TSU-24	AIS B
BMX_TGFB1	64	-0.1511118225671672	TSU-24	AIS B
BMX_TGFB1	8	-0.0028288107380703637	TSU-24	AIS B
BMX_TGFB1	96	-0.2389620644677582	TSU-24	AIS B
C16orf89_TGFB1	12	0.12475934234145165	TSU-24	AIS B
C16orf89_TGFB1	128	0.39750384622057355	TSU-24	AIS B
C16orf89_TGFB1	16	0.15871243938012752	TSU-24	AIS B
C16orf89_TGFB1	192	0.38419718535507186	TSU-24	AIS B
C16orf89_TGFB1	24	0.225537581486175	TSU-24	AIS B
C16orf89_TGFB1	256	0.3725556103508422	TSU-24	AIS B
C16orf89_TGFB1	32	0.2712677094624117	TSU-24	AIS B
C16orf89_TGFB1	384	0.30801921102658125	TSU-24	AIS B
C16orf89_TGFB1	48	0.3285479893905263	TSU-24	AIS B
C16orf89_TGFB1	64	0.3604277925491598	TSU-24	AIS B
C16orf89_TGFB1	8	0.08805164181272543	TSU-24	AIS B
C16orf89_TGFB1	96	0.3768604714976292	TSU-24	AIS B
C1QC_TGFB1	12	0.0775763421050105	TSU-24	AIS B
C1QC_TGFB1	128	0.40124223607942855	TSU-24	AIS B
C1QC_TGFB1	16	0.10677823510437331	TSU-24	AIS B
C1QC_TGFB1	192	0.4471362704212287	TSU-24	AIS B
C1QC_TGFB1	24	0.15000190051228182	TSU-24	AIS B
C1QC_TGFB1	256	0.4428554151737627	TSU-24	AIS B
C1QC_TGFB1	32	0.18977227959304227	TSU-24	AIS B
C1QC_TGFB1	384	0.44282452441468756	TSU-24	AIS B
C1QC_TGFB1	48	0.2576541104177688	TSU-24	AIS B
C1QC_TGFB1	64	0.2993479396408468	TSU-24	AIS B
C1QC_TGFB1	8	0.04616150094943764	TSU-24	AIS B
C1QC_TGFB1	96	0.36402254253196853	TSU-24	AIS B
CALB2_TGFB1	12	0.0032758044559804485	TSU-24	AIS B
CALB2_TGFB1	128	-0.11956881493305486	TSU-24	AIS B
CALB2_TGFB1	16	0.002064253937262906	TSU-24	AIS B
CALB2_TGFB1	192	-0.17226298446540347	TSU-24	AIS B
CALB2_TGFB1	24	-0.0012561492104880944	TSU-24	AIS B
CALB2_TGFB1	256	-0.2531270391695608	TSU-24	AIS B
CALB2_TGFB1	32	-0.004498011700972907	TSU-24	AIS B
CALB2_TGFB1	384	-0.33332980308117643	TSU-24	AIS B
CALB2_TGFB1	48	-0.016075315130042817	TSU-24	AIS B
CALB2_TGFB1	64	-0.03420795791367829	TSU-24	AIS B
CALB2_TGFB1	8	0.0033955390227869086	TSU-24	AIS B
CALB2_TGFB1	96	-0.0726055791708926	TSU-24	AIS B
CALCA_TGFB1	12	-0.010516256481080271	TSU-24	AIS B
CALCA_TGFB1	128	-0.27034254009000613	TSU-24	AIS B
CALCA_TGFB1	16	-0.014965150415145479	TSU-24	AIS B
CALCA_TGFB1	192	-0.3519497432230178	TSU-24	AIS B
CALCA_TGFB1	24	-0.034265017028683675	TSU-24	AIS B
CALCA_TGFB1	256	-0.40147154314304034	TSU-24	AIS B
CALCA_TGFB1	32	-0.051780244257417604	TSU-24	AIS B
CALCA_TGFB1	384	-0.43308647100188113	TSU-24	AIS B
CALCA_TGFB1	48	-0.09079380981600718	TSU-24	AIS B
CALCA_TGFB1	64	-0.1252191961334786	TSU-24	AIS B
CALCA_TGFB1	8	-0.0027745301819961233	TSU-24	AIS B
CALCA_TGFB1	96	-0.2077127439272815	TSU-24	AIS B
CAV1_TGFB1	12	0.07172038711370059	TSU-24	AIS B
CAV1_TGFB1	128	0.47721574818462853	TSU-24	AIS B
CAV1_TGFB1	16	0.10466974293973487	TSU-24	AIS B
CAV1_TGFB1	192	0.543310947893765	TSU-24	AIS B
CAV1_TGFB1	24	0.16568421181312212	TSU-24	AIS B
CAV1_TGFB1	256	0.5582116708356796	TSU-24	AIS B
CAV1_TGFB1	32	0.21285085076272683	TSU-24	AIS B
CAV1_TGFB1	384	0.566652665929475	TSU-24	AIS B
CAV1_TGFB1	48	0.28634620407054207	TSU-24	AIS B
CAV1_TGFB1	64	0.3499257545551188	TSU-24	AIS B
CAV1_TGFB1	8	0.04116608391840956	TSU-24	AIS B
CAV1_TGFB1	96	0.43071804694075705	TSU-24	AIS B
CCDC78_TGFB1	12	0.016047390097680924	TSU-24	AIS B
CCDC78_TGFB1	128	0.1532502427520053	TSU-24	AIS B
CCDC78_TGFB1	16	0.023548140827058972	TSU-24	AIS B
CCDC78_TGFB1	192	0.15806019774069618	TSU-24	AIS B
CCDC78_TGFB1	24	0.043753253926556296	TSU-24	AIS B
CCDC78_TGFB1	256	0.17612937207941437	TSU-24	AIS B
CCDC78_TGFB1	32	0.04852872025758541	TSU-24	AIS B
CCDC78_TGFB1	384	0.0944795173308782	TSU-24	AIS B
CCDC78_TGFB1	48	0.07583307041895618	TSU-24	AIS B
CCDC78_TGFB1	64	0.10080090067698731	TSU-24	AIS B
CCDC78_TGFB1	8	0.009956268150924286	TSU-24	AIS B
CCDC78_TGFB1	96	0.1238123006421509	TSU-24	AIS B
CCKAR_TGFB1	12	-0.0027395385737802817	TSU-24	AIS B
CCKAR_TGFB1	128	-0.10243197633800194	TSU-24	AIS B
CCKAR_TGFB1	16	-0.005091577397340795	TSU-24	AIS B
CCKAR_TGFB1	192	-0.17605915231925315	TSU-24	AIS B
CCKAR_TGFB1	24	-0.009915680757284277	TSU-24	AIS B
CCKAR_TGFB1	256	-0.269278749779944	TSU-24	AIS B
CCKAR_TGFB1	32	-0.014590190617240824	TSU-24	AIS B
CCKAR_TGFB1	384	-0.31793106494085027	TSU-24	AIS B
CCKAR_TGFB1	48	-0.025486707955604312	TSU-24	AIS B
CCKAR_TGFB1	64	-0.03162962183953667	TSU-24	AIS B
CCKAR_TGFB1	8	-0.0010586706979525172	TSU-24	AIS B
CCKAR_TGFB1	96	-0.07157734754127959	TSU-24	AIS B
CCL13_TGFB1	12	0.05146724896469215	TSU-24	AIS B
CCL13_TGFB1	128	0.2839635336910309	TSU-24	AIS B
CCL13_TGFB1	16	0.07253825472616694	TSU-24	AIS B
CCL13_TGFB1	192	0.3182444860505893	TSU-24	AIS B
CCL13_TGFB1	24	0.1031412639897141	TSU-24	AIS B
CCL13_TGFB1	256	0.3288262787158232	TSU-24	AIS B
CCL13_TGFB1	32	0.1310244834563551	TSU-24	AIS B
CCL13_TGFB1	384	0.3209886823837506	TSU-24	AIS B
CCL13_TGFB1	48	0.17318907677189355	TSU-24	AIS B
CCL13_TGFB1	64	0.20788546269273347	TSU-24	AIS B
CCL13_TGFB1	8	0.03182614085729357	TSU-24	AIS B
CCL13_TGFB1	96	0.25768481251741404	TSU-24	AIS B
CCL21_TGFB1	12	0.02053405002523242	TSU-24	AIS B
CCL21_TGFB1	128	0.07465333673201513	TSU-24	AIS B
CCL21_TGFB1	16	0.029173962017418547	TSU-24	AIS B
CCL21_TGFB1	192	0.09090653420590761	TSU-24	AIS B
CCL21_TGFB1	24	0.03992211426399888	TSU-24	AIS B
CCL21_TGFB1	256	0.12629314972249933	TSU-24	AIS B
CCL21_TGFB1	32	0.045975560200977886	TSU-24	AIS B
CCL21_TGFB1	384	0.16850977231222236	TSU-24	AIS B
CCL21_TGFB1	48	0.05263719445509358	TSU-24	AIS B
CCL21_TGFB1	64	0.059786106071419105	TSU-24	AIS B
CCL21_TGFB1	8	0.012119726697469461	TSU-24	AIS B
CCL21_TGFB1	96	0.06476397105459174	TSU-24	AIS B
CCL22_TGFB1	12	0.04418456014405348	TSU-24	AIS B
CCL22_TGFB1	128	0.04978233492984237	TSU-24	AIS B
CCL22_TGFB1	16	0.052249217752653884	TSU-24	AIS B
CCL22_TGFB1	192	0.030319047770161	TSU-24	AIS B
CCL22_TGFB1	24	0.06087278627970866	TSU-24	AIS B
CCL22_TGFB1	256	0.005263391853401149	TSU-24	AIS B
CCL22_TGFB1	32	0.06058270909799174	TSU-24	AIS B
CCL22_TGFB1	384	-0.01980850079304535	TSU-24	AIS B
CCL22_TGFB1	48	0.06521321631924185	TSU-24	AIS B
CCL22_TGFB1	64	0.06554287483242305	TSU-24	AIS B
CCL22_TGFB1	8	0.030994224586238815	TSU-24	AIS B
CCL22_TGFB1	96	0.05231976342742246	TSU-24	AIS B
CCL23_TGFB1	12	0.0012037708887394825	TSU-24	AIS B
CCL23_TGFB1	128	0.005400218487249725	TSU-24	AIS B
CCL23_TGFB1	16	9.089330992830809e-4	TSU-24	AIS B
CCL23_TGFB1	192	-0.07152900887022087	TSU-24	AIS B
CCL23_TGFB1	24	0.002267563780339294	TSU-24	AIS B
CCL23_TGFB1	256	-0.05732562525355123	TSU-24	AIS B
CCL23_TGFB1	32	0.0011855983378108988	TSU-24	AIS B
CCL23_TGFB1	384	-0.18707770910010307	TSU-24	AIS B
CCL23_TGFB1	48	0.008229547966662077	TSU-24	AIS B
CCL23_TGFB1	64	0.01012930463019142	TSU-24	AIS B
CCL23_TGFB1	8	1.8647523999446405e-4	TSU-24	AIS B
CCL23_TGFB1	96	-0.0010262490182068153	TSU-24	AIS B
CCND1_TGFB1	12	0.10291310260985137	TSU-24	AIS B
CCND1_TGFB1	128	0.5667224082972169	TSU-24	AIS B
CCND1_TGFB1	16	0.14938677739161685	TSU-24	AIS B
CCND1_TGFB1	192	0.583925253274063	TSU-24	AIS B
CCND1_TGFB1	24	0.23988745895656352	TSU-24	AIS B
CCND1_TGFB1	256	0.6072019561520519	TSU-24	AIS B
CCND1_TGFB1	32	0.3065805754726575	TSU-24	AIS B
CCND1_TGFB1	384	0.5585197071339427	TSU-24	AIS B
CCND1_TGFB1	48	0.403680170142557	TSU-24	AIS B
CCND1_TGFB1	64	0.46739092379004504	TSU-24	AIS B
CCND1_TGFB1	8	0.05566241264065178	TSU-24	AIS B
CCND1_TGFB1	96	0.5189763318076496	TSU-24	AIS B
CCNO_TGFB1	12	0.04705669692878878	TSU-24	AIS B
CCNO_TGFB1	128	0.3569606112635675	TSU-24	AIS B
CCNO_TGFB1	16	0.07651195161973369	TSU-24	AIS B
CCNO_TGFB1	192	0.3147018135361708	TSU-24	AIS B
CCNO_TGFB1	24	0.1338190249459839	TSU-24	AIS B
CCNO_TGFB1	256	0.2755656578273615	TSU-24	AIS B
CCNO_TGFB1	32	0.1836775895813111	TSU-24	AIS B
CCNO_TGFB1	384	0.22196766339203663	TSU-24	AIS B
CCNO_TGFB1	48	0.25775196655504823	TSU-24	AIS B
CCNO_TGFB1	64	0.30327479717222006	TSU-24	AIS B
CCNO_TGFB1	8	0.026360618736431876	TSU-24	AIS B
CCNO_TGFB1	96	0.3395697742148802	TSU-24	AIS B
CCR7_TGFB1	12	0.04644944121365451	TSU-24	AIS B
CCR7_TGFB1	128	0.004427164146246443	TSU-24	AIS B
CCR7_TGFB1	16	0.05537351168829022	TSU-24	AIS B
CCR7_TGFB1	192	-0.02938685383119842	TSU-24	AIS B
CCR7_TGFB1	24	0.06527951940167975	TSU-24	AIS B
CCR7_TGFB1	256	-0.038991193330831266	TSU-24	AIS B
CCR7_TGFB1	32	0.06498779994022993	TSU-24	AIS B
CCR7_TGFB1	384	-0.05720538260442818	TSU-24	AIS B
CCR7_TGFB1	48	0.06108485475243669	TSU-24	AIS B
CCR7_TGFB1	64	0.05364341805887883	TSU-24	AIS B
CCR7_TGFB1	8	0.03133913194668008	TSU-24	AIS B
CCR7_TGFB1	96	0.03661332211393978	TSU-24	AIS B
CD163_TGFB1	12	0.07519965391169257	TSU-24	AIS B
CD163_TGFB1	128	0.272387492808211	TSU-24	AIS B
CD163_TGFB1	16	0.09716619788728163	TSU-24	AIS B
CD163_TGFB1	192	0.304616619804485	TSU-24	AIS B
CD163_TGFB1	24	0.1313576229585791	TSU-24	AIS B
CD163_TGFB1	256	0.30224354163473954	TSU-24	AIS B
CD163_TGFB1	32	0.15553860638230474	TSU-24	AIS B
CD163_TGFB1	384	0.2829206910757409	TSU-24	AIS B
CD163_TGFB1	48	0.19375706446060498	TSU-24	AIS B
CD163_TGFB1	64	0.22035434706248047	TSU-24	AIS B
CD163_TGFB1	8	0.049734859860811206	TSU-24	AIS B
CD163_TGFB1	96	0.26038287398191445	TSU-24	AIS B
CD19_TGFB1	12	0.030996489061928055	TSU-24	AIS B
CD19_TGFB1	128	0.09191768989570687	TSU-24	AIS B
CD19_TGFB1	16	0.040886433552360935	TSU-24	AIS B
CD19_TGFB1	192	0.09201923524569658	TSU-24	AIS B
CD19_TGFB1	24	0.04975613908734284	TSU-24	AIS B
CD19_TGFB1	256	0.08736258856821157	TSU-24	AIS B
CD19_TGFB1	32	0.05651812605522871	TSU-24	AIS B
CD19_TGFB1	384	0.06681300903613856	TSU-24	AIS B
CD19_TGFB1	48	0.06883728694510911	TSU-24	AIS B
CD19_TGFB1	64	0.08057756014804571	TSU-24	AIS B
CD19_TGFB1	8	0.02015996256231189	TSU-24	AIS B
CD19_TGFB1	96	0.09654947402134194	TSU-24	AIS B
CD1C_TGFB1	12	0.025519083487147723	TSU-24	AIS B
CD1C_TGFB1	128	0.09388387521369737	TSU-24	AIS B
CD1C_TGFB1	16	0.03375336635311808	TSU-24	AIS B
CD1C_TGFB1	192	0.13703817914050667	TSU-24	AIS B
CD1C_TGFB1	24	0.050241852102438304	TSU-24	AIS B
CD1C_TGFB1	256	0.19261783659539666	TSU-24	AIS B
CD1C_TGFB1	32	0.06168547551844871	TSU-24	AIS B
CD1C_TGFB1	384	0.22960692282755452	TSU-24	AIS B
CD1C_TGFB1	48	0.07474200337272364	TSU-24	AIS B
CD1C_TGFB1	64	0.08115295310405976	TSU-24	AIS B
CD1C_TGFB1	8	0.016255184014649718	TSU-24	AIS B
CD1C_TGFB1	96	0.09419407752248327	TSU-24	AIS B
CD1E_TGFB1	12	0.018715700564908438	TSU-24	AIS B
CD1E_TGFB1	128	0.07804554052642501	TSU-24	AIS B
CD1E_TGFB1	16	0.02537760846842729	TSU-24	AIS B
CD1E_TGFB1	192	0.050936592733552534	TSU-24	AIS B
CD1E_TGFB1	24	0.039390111133003045	TSU-24	AIS B
CD1E_TGFB1	256	0.09503849053918793	TSU-24	AIS B
CD1E_TGFB1	32	0.046826153666144274	TSU-24	AIS B
CD1E_TGFB1	384	0.06304423842060429	TSU-24	AIS B
CD1E_TGFB1	48	0.0587277941351852	TSU-24	AIS B
CD1E_TGFB1	64	0.06629836206755121	TSU-24	AIS B
CD1E_TGFB1	8	0.012012709069649909	TSU-24	AIS B
CD1E_TGFB1	96	0.05596573835301014	TSU-24	AIS B
CD274_TGFB1	12	0.048922804176852935	TSU-24	AIS B
CD274_TGFB1	128	0.25988437672568493	TSU-24	AIS B
CD274_TGFB1	16	0.06773443229084153	TSU-24	AIS B
CD274_TGFB1	192	0.3045738131957541	TSU-24	AIS B
CD274_TGFB1	24	0.10343482318362096	TSU-24	AIS B
CD274_TGFB1	256	0.3059213768723084	TSU-24	AIS B
CD274_TGFB1	32	0.13038762457453232	TSU-24	AIS B
CD274_TGFB1	384	0.28810374702667274	TSU-24	AIS B
CD274_TGFB1	48	0.17713898645115236	TSU-24	AIS B
CD274_TGFB1	64	0.20817106220941137	TSU-24	AIS B
CD274_TGFB1	8	0.02835575524920433	TSU-24	AIS B
CD274_TGFB1	96	0.2511097000711958	TSU-24	AIS B
CD300E_TGFB1	12	0.01608374728546705	TSU-24	AIS B
CD300E_TGFB1	128	-0.03031210061726039	TSU-24	AIS B
CD300E_TGFB1	16	0.02038485235520295	TSU-24	AIS B
CD300E_TGFB1	192	-0.06347621084474153	TSU-24	AIS B
CD300E_TGFB1	24	0.022312289739315455	TSU-24	AIS B
CD300E_TGFB1	256	-0.11310399181757982	TSU-24	AIS B
CD300E_TGFB1	32	0.029665252322039277	TSU-24	AIS B
CD300E_TGFB1	384	-0.12340066475015837	TSU-24	AIS B
CD300E_TGFB1	48	0.02878324686904986	TSU-24	AIS B
CD300E_TGFB1	64	0.02661333893682785	TSU-24	AIS B
CD300E_TGFB1	8	0.009934231484645333	TSU-24	AIS B
CD300E_TGFB1	96	0.0038653189244845093	TSU-24	AIS B
CD33_TGFB1	12	-0.001327990473966468	TSU-24	AIS B
CD33_TGFB1	128	-0.21923442387144915	TSU-24	AIS B
CD33_TGFB1	16	-0.00975182729789012	TSU-24	AIS B
CD33_TGFB1	192	-0.3404140337081797	TSU-24	AIS B
CD33_TGFB1	24	-0.020701358126333953	TSU-24	AIS B
CD33_TGFB1	256	-0.3993257996612334	TSU-24	AIS B
CD33_TGFB1	32	-0.03621229190576832	TSU-24	AIS B
CD33_TGFB1	384	-0.4696407082007638	TSU-24	AIS B
CD33_TGFB1	48	-0.06954602621817207	TSU-24	AIS B
CD33_TGFB1	64	-0.09109981657611967	TSU-24	AIS B
CD33_TGFB1	8	0.0031692592620023944	TSU-24	AIS B
CD33_TGFB1	96	-0.17582438810595208	TSU-24	AIS B
CD3E_TGFB1	12	0.10079367787443017	TSU-24	AIS B
CD3E_TGFB1	128	0.2401950580101763	TSU-24	AIS B
CD3E_TGFB1	16	0.12104348541092269	TSU-24	AIS B
CD3E_TGFB1	192	0.2836406203503924	TSU-24	AIS B
CD3E_TGFB1	24	0.14887118405050356	TSU-24	AIS B
CD3E_TGFB1	256	0.3036172093466182	TSU-24	AIS B
CD3E_TGFB1	32	0.15534255363186944	TSU-24	AIS B
CD3E_TGFB1	384	0.33798549948200285	TSU-24	AIS B
CD3E_TGFB1	48	0.17570768899741776	TSU-24	AIS B
CD3E_TGFB1	64	0.19928466126739103	TSU-24	AIS B
CD3E_TGFB1	8	0.07112376367570444	TSU-24	AIS B
CD3E_TGFB1	96	0.22318942139568373	TSU-24	AIS B
CD4_TGFB1	12	0.11578433620905886	TSU-24	AIS B
CD4_TGFB1	128	0.4150719494733064	TSU-24	AIS B
CD4_TGFB1	16	0.1506469195570572	TSU-24	AIS B
CD4_TGFB1	192	0.47335681569369464	TSU-24	AIS B
CD4_TGFB1	24	0.200356015396993	TSU-24	AIS B
CD4_TGFB1	256	0.5034886997628077	TSU-24	AIS B
CD4_TGFB1	32	0.23371523995625468	TSU-24	AIS B
CD4_TGFB1	384	0.49916441449450594	TSU-24	AIS B
CD4_TGFB1	48	0.29542529381054655	TSU-24	AIS B
CD4_TGFB1	64	0.3326386250719452	TSU-24	AIS B
CD4_TGFB1	8	0.07277026657818035	TSU-24	AIS B
CD4_TGFB1	96	0.3858420528918124	TSU-24	AIS B
CD40LG_TGFB1	12	0.04106934872197018	TSU-24	AIS B
CD40LG_TGFB1	128	0.1657825118731281	TSU-24	AIS B
CD40LG_TGFB1	16	0.055941066123185945	TSU-24	AIS B
CD40LG_TGFB1	192	0.13204671242821922	TSU-24	AIS B
CD40LG_TGFB1	24	0.07636905437344708	TSU-24	AIS B
CD40LG_TGFB1	256	0.14828326355079072	TSU-24	AIS B
CD40LG_TGFB1	32	0.08957632289183318	TSU-24	AIS B
CD40LG_TGFB1	384	0.14739217715067532	TSU-24	AIS B
CD40LG_TGFB1	48	0.11646375081446439	TSU-24	AIS B
CD40LG_TGFB1	64	0.13070648477065455	TSU-24	AIS B
CD40LG_TGFB1	8	0.02762169847440688	TSU-24	AIS B
CD40LG_TGFB1	96	0.15283683713250776	TSU-24	AIS B
CD44_TGFB1	12	0.19908938946892676	TSU-24	AIS B
CD44_TGFB1	128	0.6103659065448398	TSU-24	AIS B
CD44_TGFB1	16	0.25589449474779574	TSU-24	AIS B
CD44_TGFB1	192	0.6074844632594931	TSU-24	AIS B
CD44_TGFB1	24	0.3458649848422556	TSU-24	AIS B
CD44_TGFB1	256	0.6315093434353973	TSU-24	AIS B
CD44_TGFB1	32	0.40791338666746374	TSU-24	AIS B
CD44_TGFB1	384	0.591374401528758	TSU-24	AIS B
CD44_TGFB1	48	0.49514274748434833	TSU-24	AIS B
CD44_TGFB1	64	0.5425586083375794	TSU-24	AIS B
CD44_TGFB1	8	0.13334252803345165	TSU-24	AIS B
CD44_TGFB1	96	0.5790597524372358	TSU-24	AIS B
CD48_TGFB1	12	0.10933987567563921	TSU-24	AIS B
CD48_TGFB1	128	0.4660825459031518	TSU-24	AIS B
CD48_TGFB1	16	0.14059106221557474	TSU-24	AIS B
CD48_TGFB1	192	0.5153198497834743	TSU-24	AIS B
CD48_TGFB1	24	0.19818066700337272	TSU-24	AIS B
CD48_TGFB1	256	0.5547504706207392	TSU-24	AIS B
CD48_TGFB1	32	0.24153303398516576	TSU-24	AIS B
CD48_TGFB1	384	0.5363366992951041	TSU-24	AIS B
CD48_TGFB1	48	0.31501856403621725	TSU-24	AIS B
CD48_TGFB1	64	0.3754360435935031	TSU-24	AIS B
CD48_TGFB1	8	0.06967445389633836	TSU-24	AIS B
CD48_TGFB1	96	0.4495587034901137	TSU-24	AIS B
CD68_TGFB1	12	0.08306263610305956	TSU-24	AIS B
CD68_TGFB1	128	0.40021940034298237	TSU-24	AIS B
CD68_TGFB1	16	0.11157749559764367	TSU-24	AIS B
CD68_TGFB1	192	0.43922195250593776	TSU-24	AIS B
CD68_TGFB1	24	0.15773709605790787	TSU-24	AIS B
CD68_TGFB1	256	0.45277496317874943	TSU-24	AIS B
CD68_TGFB1	32	0.2003138736025951	TSU-24	AIS B
CD68_TGFB1	384	0.4354701222613166	TSU-24	AIS B
CD68_TGFB1	48	0.2649344192938735	TSU-24	AIS B
CD68_TGFB1	64	0.31420190022604627	TSU-24	AIS B
CD68_TGFB1	8	0.04916463797262789	TSU-24	AIS B
CD68_TGFB1	96	0.37129708970498154	TSU-24	AIS B
CD74_TGFB1	12	0.2023000418225936	TSU-24	AIS B
CD74_TGFB1	128	0.5942152400503868	TSU-24	AIS B
CD74_TGFB1	16	0.25689205242847574	TSU-24	AIS B
CD74_TGFB1	192	0.6075547056029236	TSU-24	AIS B
CD74_TGFB1	24	0.34371907165426957	TSU-24	AIS B
CD74_TGFB1	256	0.6292910508960055	TSU-24	AIS B
CD74_TGFB1	32	0.4055520214177079	TSU-24	AIS B
CD74_TGFB1	384	0.5901873212026136	TSU-24	AIS B
CD74_TGFB1	48	0.48471531768808984	TSU-24	AIS B
CD74_TGFB1	64	0.5296063868984299	TSU-24	AIS B
CD74_TGFB1	8	0.1387209879388541	TSU-24	AIS B
CD74_TGFB1	96	0.5653772867029244	TSU-24	AIS B
CD80_TGFB1	12	0.03465591334900261	TSU-24	AIS B
CD80_TGFB1	128	0.19162331116621842	TSU-24	AIS B
CD80_TGFB1	16	0.04733881490834102	TSU-24	AIS B
CD80_TGFB1	192	0.1936855378168508	TSU-24	AIS B
CD80_TGFB1	24	0.07162697812163461	TSU-24	AIS B
CD80_TGFB1	256	0.21844966521641046	TSU-24	AIS B
CD80_TGFB1	32	0.08394569540278347	TSU-24	AIS B
CD80_TGFB1	384	0.2406231746956081	TSU-24	AIS B
CD80_TGFB1	48	0.10925261398325352	TSU-24	AIS B
CD80_TGFB1	64	0.1276087508509897	TSU-24	AIS B
CD80_TGFB1	8	0.023476521888147316	TSU-24	AIS B
CD80_TGFB1	96	0.16583534827574165	TSU-24	AIS B
CD86_TGFB1	12	0.04507530888752848	TSU-24	AIS B
CD86_TGFB1	128	0.2510654533304923	TSU-24	AIS B
CD86_TGFB1	16	0.06273583915800439	TSU-24	AIS B
CD86_TGFB1	192	0.28527857054020755	TSU-24	AIS B
CD86_TGFB1	24	0.09680260731274981	TSU-24	AIS B
CD86_TGFB1	256	0.3137141671263273	TSU-24	AIS B
CD86_TGFB1	32	0.12561663498134606	TSU-24	AIS B
CD86_TGFB1	384	0.3017913515539163	TSU-24	AIS B
CD86_TGFB1	48	0.16755958828784687	TSU-24	AIS B
CD86_TGFB1	64	0.1943298121614441	TSU-24	AIS B
CD86_TGFB1	8	0.02596828078223867	TSU-24	AIS B
CD86_TGFB1	96	0.22948232794610696	TSU-24	AIS B
CD8A_TGFB1	12	0.0909389989580883	TSU-24	AIS B
CD8A_TGFB1	128	0.32001611013933756	TSU-24	AIS B
CD8A_TGFB1	16	0.1118219011589987	TSU-24	AIS B
CD8A_TGFB1	192	0.3655993223954194	TSU-24	AIS B
CD8A_TGFB1	24	0.1446984113351042	TSU-24	AIS B
CD8A_TGFB1	256	0.42776514596282517	TSU-24	AIS B
CD8A_TGFB1	32	0.16477647194193926	TSU-24	AIS B
CD8A_TGFB1	384	0.4540052444744338	TSU-24	AIS B
CD8A_TGFB1	48	0.19963645424271748	TSU-24	AIS B
CD8A_TGFB1	64	0.23305843565995393	TSU-24	AIS B
CD8A_TGFB1	8	0.06376908842675728	TSU-24	AIS B
CD8A_TGFB1	96	0.263334641957596	TSU-24	AIS B
CDH1_TGFB1	12	0.131605623933599	TSU-24	AIS B
CDH1_TGFB1	128	0.49006871596491625	TSU-24	AIS B
CDH1_TGFB1	16	0.1724525453621463	TSU-24	AIS B
CDH1_TGFB1	192	0.49664198075628885	TSU-24	AIS B
CDH1_TGFB1	24	0.2471636941347838	TSU-24	AIS B
CDH1_TGFB1	256	0.5308557746324989	TSU-24	AIS B
CDH1_TGFB1	32	0.3037926403415866	TSU-24	AIS B
CDH1_TGFB1	384	0.47328491239403037	TSU-24	AIS B
CDH1_TGFB1	48	0.3756354367664396	TSU-24	AIS B
CDH1_TGFB1	64	0.4185118879088456	TSU-24	AIS B
CDH1_TGFB1	8	0.08255388829171573	TSU-24	AIS B
CDH1_TGFB1	96	0.4454296484182862	TSU-24	AIS B
CFP_TGFB1	12	0.01787692435286216	TSU-24	AIS B
CFP_TGFB1	128	0.0227690187979367	TSU-24	AIS B
CFP_TGFB1	16	0.024634245808869408	TSU-24	AIS B
CFP_TGFB1	192	0.014106282087293776	TSU-24	AIS B
CFP_TGFB1	24	0.03189039147530573	TSU-24	AIS B
CFP_TGFB1	256	0.006093284505865686	TSU-24	AIS B
CFP_TGFB1	32	0.03824300927400181	TSU-24	AIS B
CFP_TGFB1	384	-0.05111037058851292	TSU-24	AIS B
CFP_TGFB1	48	0.04825637918296967	TSU-24	AIS B
CFP_TGFB1	64	0.05331837424309214	TSU-24	AIS B
CFP_TGFB1	8	0.010895473969911293	TSU-24	AIS B
CFP_TGFB1	96	0.04514175899509563	TSU-24	AIS B
CFTR_TGFB1	12	0.04236304640883649	TSU-24	AIS B
CFTR_TGFB1	128	0.27820142114777086	TSU-24	AIS B
CFTR_TGFB1	16	0.06364470624293227	TSU-24	AIS B
CFTR_TGFB1	192	0.3286540990571829	TSU-24	AIS B
CFTR_TGFB1	24	0.10452593681390027	TSU-24	AIS B
CFTR_TGFB1	256	0.37122430943610374	TSU-24	AIS B
CFTR_TGFB1	32	0.14532124894991222	TSU-24	AIS B
CFTR_TGFB1	384	0.4014122615514879	TSU-24	AIS B
CFTR_TGFB1	48	0.19387896770953922	TSU-24	AIS B
CFTR_TGFB1	64	0.22285021630488963	TSU-24	AIS B
CFTR_TGFB1	8	0.023424883479882103	TSU-24	AIS B
CFTR_TGFB1	96	0.2569116967837649	TSU-24	AIS B
CHGA_TGFB1	12	-1.106501900902174e-4	TSU-24	AIS B
CHGA_TGFB1	128	-0.07738678933240126	TSU-24	AIS B
CHGA_TGFB1	16	-0.0022202042683731643	TSU-24	AIS B
CHGA_TGFB1	192	-0.12785641231066477	TSU-24	AIS B
CHGA_TGFB1	24	-0.01217788543862477	TSU-24	AIS B
CHGA_TGFB1	256	-0.192502806797171	TSU-24	AIS B
CHGA_TGFB1	32	-0.012258150459018102	TSU-24	AIS B
CHGA_TGFB1	384	-0.18125078745538323	TSU-24	AIS B
CHGA_TGFB1	48	-0.023008810200689928	TSU-24	AIS B
CHGA_TGFB1	64	-0.040673743001106696	TSU-24	AIS B
CHGA_TGFB1	8	-2.1263723426378158e-4	TSU-24	AIS B
CHGA_TGFB1	96	-0.041726189772577055	TSU-24	AIS B
CHGB_TGFB1	12	-0.11251608392107472	TSU-24	AIS B
CHGB_TGFB1	128	-0.518177616456298	TSU-24	AIS B
CHGB_TGFB1	16	-0.16413622878325207	TSU-24	AIS B
CHGB_TGFB1	192	-0.5778963341446129	TSU-24	AIS B
CHGB_TGFB1	24	-0.22720916205091277	TSU-24	AIS B
CHGB_TGFB1	256	-0.5946029336084293	TSU-24	AIS B
CHGB_TGFB1	32	-0.28481302510757756	TSU-24	AIS B
CHGB_TGFB1	384	-0.5916857229698881	TSU-24	AIS B
CHGB_TGFB1	48	-0.37329134620665394	TSU-24	AIS B
CHGB_TGFB1	64	-0.4146566554262599	TSU-24	AIS B
CHGB_TGFB1	8	-0.06107114833866913	TSU-24	AIS B
CHGB_TGFB1	96	-0.48330106544347173	TSU-24	AIS B
CLDN25_TGFB1	12	-9.388157954186282e-4	TSU-24	AIS B
CLDN25_TGFB1	128	-0.06698780075568002	TSU-24	AIS B
CLDN25_TGFB1	16	-0.0018887857484135727	TSU-24	AIS B
CLDN25_TGFB1	192	-0.14962618479787604	TSU-24	AIS B
CLDN25_TGFB1	24	-0.0028169998373468925	TSU-24	AIS B
CLDN25_TGFB1	256	-0.1773423648751521	TSU-24	AIS B
CLDN25_TGFB1	32	-0.007148918730866137	TSU-24	AIS B
CLDN25_TGFB1	384	-0.3088952987375055	TSU-24	AIS B
CLDN25_TGFB1	48	-0.015128337361017041	TSU-24	AIS B
CLDN25_TGFB1	64	-0.022700847717849082	TSU-24	AIS B
CLDN25_TGFB1	8	1.0206426368308901e-5	TSU-24	AIS B
CLDN25_TGFB1	96	-0.04622176697169272	TSU-24	AIS B
CLEC10A_TGFB1	12	0.04752886608894866	TSU-24	AIS B
CLEC10A_TGFB1	128	0.1343412160664644	TSU-24	AIS B
CLEC10A_TGFB1	16	0.05714512755812518	TSU-24	AIS B
CLEC10A_TGFB1	192	0.17453068025046575	TSU-24	AIS B
CLEC10A_TGFB1	24	0.08628322079282952	TSU-24	AIS B
CLEC10A_TGFB1	256	0.21399630690159122	TSU-24	AIS B
CLEC10A_TGFB1	32	0.10148954341957972	TSU-24	AIS B
CLEC10A_TGFB1	384	0.2515947544968884	TSU-24	AIS B
CLEC10A_TGFB1	48	0.11803839047005067	TSU-24	AIS B
CLEC10A_TGFB1	64	0.13167123609125217	TSU-24	AIS B
CLEC10A_TGFB1	8	0.02959226181032087	TSU-24	AIS B
CLEC10A_TGFB1	96	0.1362359672516967	TSU-24	AIS B
CLEC12A_TGFB1	12	0.02215595184790842	TSU-24	AIS B
CLEC12A_TGFB1	128	0.10995772176275583	TSU-24	AIS B
CLEC12A_TGFB1	16	0.03182031615222543	TSU-24	AIS B
CLEC12A_TGFB1	192	0.13622687106674583	TSU-24	AIS B
CLEC12A_TGFB1	24	0.045419513994706374	TSU-24	AIS B
CLEC12A_TGFB1	256	0.16490379522577173	TSU-24	AIS B
CLEC12A_TGFB1	32	0.060657608735689185	TSU-24	AIS B
CLEC12A_TGFB1	384	0.13167291765030864	TSU-24	AIS B
CLEC12A_TGFB1	48	0.08051782427991898	TSU-24	AIS B
CLEC12A_TGFB1	64	0.0923766164129463	TSU-24	AIS B
CLEC12A_TGFB1	8	0.013390557968160997	TSU-24	AIS B
CLEC12A_TGFB1	96	0.10772060097119322	TSU-24	AIS B
CLEC2D_TGFB1	12	0.14473814364278093	TSU-24	AIS B
CLEC2D_TGFB1	128	0.5560532712904459	TSU-24	AIS B
CLEC2D_TGFB1	16	0.19765958917597454	TSU-24	AIS B
CLEC2D_TGFB1	192	0.5687688252155119	TSU-24	AIS B
CLEC2D_TGFB1	24	0.29199545626365636	TSU-24	AIS B
CLEC2D_TGFB1	256	0.5829216445813522	TSU-24	AIS B
CLEC2D_TGFB1	32	0.36030313075334214	TSU-24	AIS B
CLEC2D_TGFB1	384	0.5140801628173355	TSU-24	AIS B
CLEC2D_TGFB1	48	0.44642091013331314	TSU-24	AIS B
CLEC2D_TGFB1	64	0.496112418410364	TSU-24	AIS B
CLEC2D_TGFB1	8	0.08777498998494157	TSU-24	AIS B
CLEC2D_TGFB1	96	0.5311594564667512	TSU-24	AIS B
CLEC4C_TGFB1	12	0.0020692366172977913	TSU-24	AIS B
CLEC4C_TGFB1	128	-0.08633681960510749	TSU-24	AIS B
CLEC4C_TGFB1	16	-0.0034286553628222827	TSU-24	AIS B
CLEC4C_TGFB1	192	-0.1853341329075967	TSU-24	AIS B
CLEC4C_TGFB1	24	-0.006034359844731927	TSU-24	AIS B
CLEC4C_TGFB1	256	-0.18627517712028888	TSU-24	AIS B
CLEC4C_TGFB1	32	-0.012640443360334722	TSU-24	AIS B
CLEC4C_TGFB1	384	-0.27132110373234103	TSU-24	AIS B
CLEC4C_TGFB1	48	-0.02480711829254607	TSU-24	AIS B
CLEC4C_TGFB1	64	-0.030801278795350637	TSU-24	AIS B
CLEC4C_TGFB1	8	0.0015253428255293999	TSU-24	AIS B
CLEC4C_TGFB1	96	-0.07544851660375378	TSU-24	AIS B
CLEC4E_TGFB1	12	0.0034422027888774986	TSU-24	AIS B
CLEC4E_TGFB1	128	-0.05631512858528482	TSU-24	AIS B
CLEC4E_TGFB1	16	0.0024126993252254225	TSU-24	AIS B
CLEC4E_TGFB1	192	-0.09651103058805516	TSU-24	AIS B
CLEC4E_TGFB1	24	-3.273942610375145e-4	TSU-24	AIS B
CLEC4E_TGFB1	256	-0.16499289039983453	TSU-24	AIS B
CLEC4E_TGFB1	32	0.0014181230782499233	TSU-24	AIS B
CLEC4E_TGFB1	384	-0.23684093704871023	TSU-24	AIS B
CLEC4E_TGFB1	48	-0.012254142634842575	TSU-24	AIS B
CLEC4E_TGFB1	64	-0.025545608768385814	TSU-24	AIS B
CLEC4E_TGFB1	8	0.004301722663824371	TSU-24	AIS B
CLEC4E_TGFB1	96	-0.051799371012063	TSU-24	AIS B
COL11A1_TGFB1	12	0.013620800872260417	TSU-24	AIS B
COL11A1_TGFB1	128	0.015680917005001953	TSU-24	AIS B
COL11A1_TGFB1	16	0.017236272332588877	TSU-24	AIS B
COL11A1_TGFB1	192	-0.04474669096640521	TSU-24	AIS B
COL11A1_TGFB1	24	0.0252642136962289	TSU-24	AIS B
COL11A1_TGFB1	256	-0.04667449329633568	TSU-24	AIS B
COL11A1_TGFB1	32	0.031114332220103874	TSU-24	AIS B
COL11A1_TGFB1	384	-0.09617096586833124	TSU-24	AIS B
COL11A1_TGFB1	48	0.04180138686130446	TSU-24	AIS B
COL11A1_TGFB1	64	0.04748238067371874	TSU-24	AIS B
COL11A1_TGFB1	8	0.007872907521616247	TSU-24	AIS B
COL11A1_TGFB1	96	0.026723377402922625	TSU-24	AIS B
COL1A1_TGFB1	12	0.16594346137356258	TSU-24	AIS B
COL1A1_TGFB1	128	0.5881184933870142	TSU-24	AIS B
COL1A1_TGFB1	16	0.21514007650290468	TSU-24	AIS B
COL1A1_TGFB1	192	0.6259775765788196	TSU-24	AIS B
COL1A1_TGFB1	24	0.2955039145274887	TSU-24	AIS B
COL1A1_TGFB1	256	0.60648436538759	TSU-24	AIS B
COL1A1_TGFB1	32	0.34535111352282416	TSU-24	AIS B
COL1A1_TGFB1	384	0.6234402101423991	TSU-24	AIS B
COL1A1_TGFB1	48	0.4249648735140172	TSU-24	AIS B
COL1A1_TGFB1	64	0.48110915138086074	TSU-24	AIS B
COL1A1_TGFB1	8	0.11234157915726811	TSU-24	AIS B
COL1A1_TGFB1	96	0.5467979422798251	TSU-24	AIS B
COL21A1_TGFB1	12	0.08025419242645096	TSU-24	AIS B
COL21A1_TGFB1	128	0.41377074363788763	TSU-24	AIS B
COL21A1_TGFB1	16	0.11716437031038364	TSU-24	AIS B
COL21A1_TGFB1	192	0.42831638250725035	TSU-24	AIS B
COL21A1_TGFB1	24	0.18567266462002943	TSU-24	AIS B
COL21A1_TGFB1	256	0.4236879795446609	TSU-24	AIS B
COL21A1_TGFB1	32	0.23623052435646943	TSU-24	AIS B
COL21A1_TGFB1	384	0.3595926092638766	TSU-24	AIS B
COL21A1_TGFB1	48	0.3075060704936095	TSU-24	AIS B
COL21A1_TGFB1	64	0.3511506726364927	TSU-24	AIS B
COL21A1_TGFB1	8	0.04609574776995362	TSU-24	AIS B
COL21A1_TGFB1	96	0.38051828282620215	TSU-24	AIS B
CRELD2_TGFB1	12	0.08856406403564247	TSU-24	AIS B
CRELD2_TGFB1	128	0.5224933121122882	TSU-24	AIS B
CRELD2_TGFB1	16	0.13231825617376944	TSU-24	AIS B
CRELD2_TGFB1	192	0.5429386993363365	TSU-24	AIS B
CRELD2_TGFB1	24	0.21768631580429	TSU-24	AIS B
CRELD2_TGFB1	256	0.5845794750177288	TSU-24	AIS B
CRELD2_TGFB1	32	0.28821390942613373	TSU-24	AIS B
CRELD2_TGFB1	384	0.5416158221665299	TSU-24	AIS B
CRELD2_TGFB1	48	0.3857158508717367	TSU-24	AIS B
CRELD2_TGFB1	64	0.4416909034446941	TSU-24	AIS B
CRELD2_TGFB1	8	0.049013720749774316	TSU-24	AIS B
CRELD2_TGFB1	96	0.4905467015156396	TSU-24	AIS B
CSPG4_TGFB1	12	0.03138422964302121	TSU-24	AIS B
CSPG4_TGFB1	128	0.20090862087213152	TSU-24	AIS B
CSPG4_TGFB1	16	0.039356873791258636	TSU-24	AIS B
CSPG4_TGFB1	192	0.20718914285270945	TSU-24	AIS B
CSPG4_TGFB1	24	0.06770943079780511	TSU-24	AIS B
CSPG4_TGFB1	256	0.2926302474199779	TSU-24	AIS B
CSPG4_TGFB1	32	0.08635645800217467	TSU-24	AIS B
CSPG4_TGFB1	384	0.24741301033508473	TSU-24	AIS B
CSPG4_TGFB1	48	0.1182900900114739	TSU-24	AIS B
CSPG4_TGFB1	64	0.15804186024450986	TSU-24	AIS B
CSPG4_TGFB1	8	0.018520068139926925	TSU-24	AIS B
CSPG4_TGFB1	96	0.18346146323796267	TSU-24	AIS B
CTLA4_TGFB1	12	0.0631112002069477	TSU-24	AIS B
CTLA4_TGFB1	128	0.2274087216287312	TSU-24	AIS B
CTLA4_TGFB1	16	0.08051380509078226	TSU-24	AIS B
CTLA4_TGFB1	192	0.2616036354340892	TSU-24	AIS B
CTLA4_TGFB1	24	0.10860154832865707	TSU-24	AIS B
CTLA4_TGFB1	256	0.30254481005492423	TSU-24	AIS B
CTLA4_TGFB1	32	0.12441663229997502	TSU-24	AIS B
CTLA4_TGFB1	384	0.32566066589431364	TSU-24	AIS B
CTLA4_TGFB1	48	0.15322259581425904	TSU-24	AIS B
CTLA4_TGFB1	64	0.1717396152544934	TSU-24	AIS B
CTLA4_TGFB1	8	0.04002791453412187	TSU-24	AIS B
CTLA4_TGFB1	96	0.21740584963389148	TSU-24	AIS B
CTNNB1_TGFB1	12	0.17974591817760147	TSU-24	AIS B
CTNNB1_TGFB1	128	0.6688985261072941	TSU-24	AIS B
CTNNB1_TGFB1	16	0.24607472590900328	TSU-24	AIS B
CTNNB1_TGFB1	192	0.695950984587294	TSU-24	AIS B
CTNNB1_TGFB1	24	0.35582781308999933	TSU-24	AIS B
CTNNB1_TGFB1	256	0.6954680615788336	TSU-24	AIS B
CTNNB1_TGFB1	32	0.4316143908356866	TSU-24	AIS B
CTNNB1_TGFB1	384	0.6468526110464454	TSU-24	AIS B
CTNNB1_TGFB1	48	0.529158004678736	TSU-24	AIS B
CTNNB1_TGFB1	64	0.5811579059869508	TSU-24	AIS B
CTNNB1_TGFB1	8	0.10449985055296154	TSU-24	AIS B
CTNNB1_TGFB1	96	0.6354740381420706	TSU-24	AIS B
CTSK_TGFB1	12	0.10520538790025652	TSU-24	AIS B
CTSK_TGFB1	128	0.5560155296761871	TSU-24	AIS B
CTSK_TGFB1	16	0.14803135009977667	TSU-24	AIS B
CTSK_TGFB1	192	0.5858602900054035	TSU-24	AIS B
CTSK_TGFB1	24	0.22340986248792383	TSU-24	AIS B
CTSK_TGFB1	256	0.5737397385194375	TSU-24	AIS B
CTSK_TGFB1	32	0.28097146068524465	TSU-24	AIS B
CTSK_TGFB1	384	0.5471664554061598	TSU-24	AIS B
CTSK_TGFB1	48	0.3741330961650337	TSU-24	AIS B
CTSK_TGFB1	64	0.4329600212781439	TSU-24	AIS B
CTSK_TGFB1	8	0.06269480403057459	TSU-24	AIS B
CTSK_TGFB1	96	0.5044047146008327	TSU-24	AIS B
CXCL13_TGFB1	12	0.05484969965035209	TSU-24	AIS B
CXCL13_TGFB1	128	0.21622586066754929	TSU-24	AIS B
CXCL13_TGFB1	16	0.075446376661037	TSU-24	AIS B
CXCL13_TGFB1	192	0.26575067440573164	TSU-24	AIS B
CXCL13_TGFB1	24	0.0911115061192931	TSU-24	AIS B
CXCL13_TGFB1	256	0.28286176290393295	TSU-24	AIS B
CXCL13_TGFB1	32	0.11048073224949621	TSU-24	AIS B
CXCL13_TGFB1	384	0.307789063537486	TSU-24	AIS B
CXCL13_TGFB1	48	0.13721687809092883	TSU-24	AIS B
CXCL13_TGFB1	64	0.15663124188274363	TSU-24	AIS B
CXCL13_TGFB1	8	0.03512778662327603	TSU-24	AIS B
CXCL13_TGFB1	96	0.19595752677302467	TSU-24	AIS B
CXCL14_TGFB1	12	0.016496343904730294	TSU-24	AIS B
CXCL14_TGFB1	128	0.017630374678207456	TSU-24	AIS B
CXCL14_TGFB1	16	0.02285406740656218	TSU-24	AIS B
CXCL14_TGFB1	192	0.002902237638594093	TSU-24	AIS B
CXCL14_TGFB1	24	0.030630229663530024	TSU-24	AIS B
CXCL14_TGFB1	256	-0.014228474710996706	TSU-24	AIS B
CXCL14_TGFB1	32	0.037497898463749846	TSU-24	AIS B
CXCL14_TGFB1	384	-0.05461416329333353	TSU-24	AIS B
CXCL14_TGFB1	48	0.03028813280568188	TSU-24	AIS B
CXCL14_TGFB1	64	0.03260775516001639	TSU-24	AIS B
CXCL14_TGFB1	8	0.010526220526681026	TSU-24	AIS B
CXCL14_TGFB1	96	0.016347759583746197	TSU-24	AIS B
CXCL5_TGFB1	12	0.01109696730905171	TSU-24	AIS B
CXCL5_TGFB1	128	-0.01577138439298939	TSU-24	AIS B
CXCL5_TGFB1	16	0.014636010912549803	TSU-24	AIS B
CXCL5_TGFB1	192	-0.05022290656586056	TSU-24	AIS B
CXCL5_TGFB1	24	0.013877487810962295	TSU-24	AIS B
CXCL5_TGFB1	256	-0.023061536333067144	TSU-24	AIS B
CXCL5_TGFB1	32	0.016995202423573875	TSU-24	AIS B
CXCL5_TGFB1	384	-0.035541479313328635	TSU-24	AIS B
CXCL5_TGFB1	48	0.013439044359943825	TSU-24	AIS B
CXCL5_TGFB1	64	0.018153540575297594	TSU-24	AIS B
CXCL5_TGFB1	8	0.007773011646711932	TSU-24	AIS B
CXCL5_TGFB1	96	-0.014546989700203624	TSU-24	AIS B
CXCL9_TGFB1	12	0.07474683397389494	TSU-24	AIS B
CXCL9_TGFB1	128	0.2317986163589894	TSU-24	AIS B
CXCL9_TGFB1	16	0.09883102997764011	TSU-24	AIS B
CXCL9_TGFB1	192	0.25619222136513325	TSU-24	AIS B
CXCL9_TGFB1	24	0.12638197001453597	TSU-24	AIS B
CXCL9_TGFB1	256	0.27204499803261206	TSU-24	AIS B
CXCL9_TGFB1	32	0.14407672114839978	TSU-24	AIS B
CXCL9_TGFB1	384	0.3398266283124102	TSU-24	AIS B
CXCL9_TGFB1	48	0.16564578027852395	TSU-24	AIS B
CXCL9_TGFB1	64	0.18959649082088503	TSU-24	AIS B
CXCL9_TGFB1	8	0.05049229042739721	TSU-24	AIS B
CXCL9_TGFB1	96	0.2087185605511921	TSU-24	AIS B
CXCR5_TGFB1	12	0.03944381346810871	TSU-24	AIS B
CXCR5_TGFB1	128	0.12060891164169149	TSU-24	AIS B
CXCR5_TGFB1	16	0.05187307504490449	TSU-24	AIS B
CXCR5_TGFB1	192	0.13575230517236497	TSU-24	AIS B
CXCR5_TGFB1	24	0.06774820248113238	TSU-24	AIS B
CXCR5_TGFB1	256	0.1302943105244954	TSU-24	AIS B
CXCR5_TGFB1	32	0.07351420145544366	TSU-24	AIS B
CXCR5_TGFB1	384	0.14842248083537435	TSU-24	AIS B
CXCR5_TGFB1	48	0.0983207772436917	TSU-24	AIS B
CXCR5_TGFB1	64	0.10441541278240742	TSU-24	AIS B
CXCR5_TGFB1	8	0.025342653216987882	TSU-24	AIS B
CXCR5_TGFB1	96	0.1268081904715325	TSU-24	AIS B
CXCR6_TGFB1	12	0.0706615236102647	TSU-24	AIS B
CXCR6_TGFB1	128	0.3692617274888469	TSU-24	AIS B
CXCR6_TGFB1	16	0.09259352274616733	TSU-24	AIS B
CXCR6_TGFB1	192	0.4210534612552692	TSU-24	AIS B
CXCR6_TGFB1	24	0.13631061345395415	TSU-24	AIS B
CXCR6_TGFB1	256	0.43220226191030897	TSU-24	AIS B
CXCR6_TGFB1	32	0.1581087080600741	TSU-24	AIS B
CXCR6_TGFB1	384	0.4651986853796836	TSU-24	AIS B
CXCR6_TGFB1	48	0.2174214700072037	TSU-24	AIS B
CXCR6_TGFB1	64	0.2542693646380372	TSU-24	AIS B
CXCR6_TGFB1	8	0.04751971066512427	TSU-24	AIS B
CXCR6_TGFB1	96	0.3177504754655713	TSU-24	AIS B
CYP2F1_TGFB1	12	-0.012252687473597394	TSU-24	AIS B
CYP2F1_TGFB1	128	-0.32522714584984574	TSU-24	AIS B
CYP2F1_TGFB1	16	-0.023387893962991395	TSU-24	AIS B
CYP2F1_TGFB1	192	-0.4204343744838328	TSU-24	AIS B
CYP2F1_TGFB1	24	-0.04129541602411756	TSU-24	AIS B
CYP2F1_TGFB1	256	-0.4740387698285133	TSU-24	AIS B
CYP2F1_TGFB1	32	-0.06377764177729128	TSU-24	AIS B
CYP2F1_TGFB1	384	-0.46808149605774835	TSU-24	AIS B
CYP2F1_TGFB1	48	-0.12348787930423705	TSU-24	AIS B
CYP2F1_TGFB1	64	-0.16100623588349064	TSU-24	AIS B
CYP2F1_TGFB1	8	-0.005044646535389145	TSU-24	AIS B
CYP2F1_TGFB1	96	-0.26052945630193225	TSU-24	AIS B
CYP3A5_TGFB1	12	0.08060915163250908	TSU-24	AIS B
CYP3A5_TGFB1	128	0.4114964140310692	TSU-24	AIS B
CYP3A5_TGFB1	16	0.11793058396104267	TSU-24	AIS B
CYP3A5_TGFB1	192	0.39421314650930706	TSU-24	AIS B
CYP3A5_TGFB1	24	0.18556391427295457	TSU-24	AIS B
CYP3A5_TGFB1	256	0.4230773436216268	TSU-24	AIS B
CYP3A5_TGFB1	32	0.24117272744307883	TSU-24	AIS B
CYP3A5_TGFB1	384	0.3293296590765506	TSU-24	AIS B
CYP3A5_TGFB1	48	0.31003142697454383	TSU-24	AIS B
CYP3A5_TGFB1	64	0.3621781109475678	TSU-24	AIS B
CYP3A5_TGFB1	8	0.04753351195925968	TSU-24	AIS B
CYP3A5_TGFB1	96	0.3804663244374997	TSU-24	AIS B
CYTIP_TGFB1	12	0.1351687742983375	TSU-24	AIS B
CYTIP_TGFB1	128	0.4441654026494592	TSU-24	AIS B
CYTIP_TGFB1	16	0.16292821607270447	TSU-24	AIS B
CYTIP_TGFB1	192	0.5040642849042739	TSU-24	AIS B
CYTIP_TGFB1	24	0.21277075518945035	TSU-24	AIS B
CYTIP_TGFB1	256	0.5123484433060342	TSU-24	AIS B
CYTIP_TGFB1	32	0.24641873787622795	TSU-24	AIS B
CYTIP_TGFB1	384	0.47067825650218414	TSU-24	AIS B
CYTIP_TGFB1	48	0.3088282948894976	TSU-24	AIS B
CYTIP_TGFB1	64	0.36259416387744814	TSU-24	AIS B
CYTIP_TGFB1	8	0.0954306362252192	TSU-24	AIS B
CYTIP_TGFB1	96	0.42406813970557483	TSU-24	AIS B
DAPL1_TGFB1	12	0.011178508275673404	TSU-24	AIS B
DAPL1_TGFB1	128	0.14505377750477436	TSU-24	AIS B
DAPL1_TGFB1	16	0.013966596510299889	TSU-24	AIS B
DAPL1_TGFB1	192	0.1557798195201006	TSU-24	AIS B
DAPL1_TGFB1	24	0.02681988736372281	TSU-24	AIS B
DAPL1_TGFB1	256	0.14415368792670794	TSU-24	AIS B
DAPL1_TGFB1	32	0.04724253402737015	TSU-24	AIS B
DAPL1_TGFB1	384	0.13708380453285623	TSU-24	AIS B
DAPL1_TGFB1	48	0.061097462354958505	TSU-24	AIS B
DAPL1_TGFB1	64	0.08792798680288558	TSU-24	AIS B
DAPL1_TGFB1	8	0.007335075046515106	TSU-24	AIS B
DAPL1_TGFB1	96	0.1152299255151834	TSU-24	AIS B
DNAJB9_TGFB1	12	0.11642715763182379	TSU-24	AIS B
DNAJB9_TGFB1	128	0.5983522837668067	TSU-24	AIS B
DNAJB9_TGFB1	16	0.16767404931844465	TSU-24	AIS B
DNAJB9_TGFB1	192	0.6128696748121156	TSU-24	AIS B
DNAJB9_TGFB1	24	0.2631125603279073	TSU-24	AIS B
DNAJB9_TGFB1	256	0.6200896455063266	TSU-24	AIS B
DNAJB9_TGFB1	32	0.329709666868652	TSU-24	AIS B
DNAJB9_TGFB1	384	0.565223465630647	TSU-24	AIS B
DNAJB9_TGFB1	48	0.4309559328508254	TSU-24	AIS B
DNAJB9_TGFB1	64	0.4897578347869402	TSU-24	AIS B
DNAJB9_TGFB1	8	0.06623311546189771	TSU-24	AIS B
DNAJB9_TGFB1	96	0.5493075237191439	TSU-24	AIS B
DUOX1_TGFB1	12	0.05587153065390257	TSU-24	AIS B
DUOX1_TGFB1	128	0.4466219534489759	TSU-24	AIS B
DUOX1_TGFB1	16	0.08290036316038138	TSU-24	AIS B
DUOX1_TGFB1	192	0.49943287897800415	TSU-24	AIS B
DUOX1_TGFB1	24	0.13972590841853352	TSU-24	AIS B
DUOX1_TGFB1	256	0.5284140206066317	TSU-24	AIS B
DUOX1_TGFB1	32	0.1916966361593777	TSU-24	AIS B
DUOX1_TGFB1	384	0.550394311440696	TSU-24	AIS B
DUOX1_TGFB1	48	0.2731678297752656	TSU-24	AIS B
DUOX1_TGFB1	64	0.3333195898308937	TSU-24	AIS B
DUOX1_TGFB1	8	0.02845220210957697	TSU-24	AIS B
DUOX1_TGFB1	96	0.39286849487616343	TSU-24	AIS B
EGFR_TGFB1	12	0.1415998656449005	TSU-24	AIS B
EGFR_TGFB1	128	0.48070810726507657	TSU-24	AIS B
EGFR_TGFB1	16	0.18885949243622024	TSU-24	AIS B
EGFR_TGFB1	192	0.5055654652094348	TSU-24	AIS B
EGFR_TGFB1	24	0.2653716580706692	TSU-24	AIS B
EGFR_TGFB1	256	0.5074795336801902	TSU-24	AIS B
EGFR_TGFB1	32	0.32167980586597905	TSU-24	AIS B
EGFR_TGFB1	384	0.4602371050687403	TSU-24	AIS B
EGFR_TGFB1	48	0.39007002429049126	TSU-24	AIS B
EGFR_TGFB1	64	0.4308657465466151	TSU-24	AIS B
EGFR_TGFB1	8	0.09217596868604563	TSU-24	AIS B
EGFR_TGFB1	96	0.4592692895914151	TSU-24	AIS B
ELN_TGFB1	12	0.002471783168946195	TSU-24	AIS B
ELN_TGFB1	128	0.03392258242415063	TSU-24	AIS B
ELN_TGFB1	16	0.003479216139650968	TSU-24	AIS B
ELN_TGFB1	192	0.01692292563917438	TSU-24	AIS B
ELN_TGFB1	24	0.003826888869891149	TSU-24	AIS B
ELN_TGFB1	256	0.030206361609908902	TSU-24	AIS B
ELN_TGFB1	32	0.004404339945193526	TSU-24	AIS B
ELN_TGFB1	384	0.10169381376346288	TSU-24	AIS B
ELN_TGFB1	48	0.009124707358135366	TSU-24	AIS B
ELN_TGFB1	64	0.01928575235777363	TSU-24	AIS B
ELN_TGFB1	8	0.0012726301516002925	TSU-24	AIS B
ELN_TGFB1	96	0.018598725244985657	TSU-24	AIS B
ERBB2_TGFB1	12	0.14995341049326816	TSU-24	AIS B
ERBB2_TGFB1	128	0.5183149760722918	TSU-24	AIS B
ERBB2_TGFB1	16	0.19865575011528722	TSU-24	AIS B
ERBB2_TGFB1	192	0.535753323702328	TSU-24	AIS B
ERBB2_TGFB1	24	0.2809850851278383	TSU-24	AIS B
ERBB2_TGFB1	256	0.5589803557435218	TSU-24	AIS B
ERBB2_TGFB1	32	0.33949160953918256	TSU-24	AIS B
ERBB2_TGFB1	384	0.5004554267358464	TSU-24	AIS B
ERBB2_TGFB1	48	0.41544316028997846	TSU-24	AIS B
ERBB2_TGFB1	64	0.45612953670940243	TSU-24	AIS B
ERBB2_TGFB1	8	0.0993521898625626	TSU-24	AIS B
ERBB2_TGFB1	96	0.4824173167164339	TSU-24	AIS B
EREG_TGFB1	12	0.06659284505278197	TSU-24	AIS B
EREG_TGFB1	128	0.21312936659936177	TSU-24	AIS B
EREG_TGFB1	16	0.0867101089092333	TSU-24	AIS B
EREG_TGFB1	192	0.21352625138252845	TSU-24	AIS B
EREG_TGFB1	24	0.12085813181346945	TSU-24	AIS B
EREG_TGFB1	256	0.2254727675536723	TSU-24	AIS B
EREG_TGFB1	32	0.14490495183080435	TSU-24	AIS B
EREG_TGFB1	384	0.20216756906623035	TSU-24	AIS B
EREG_TGFB1	48	0.1637084571532366	TSU-24	AIS B
EREG_TGFB1	64	0.19224184875610525	TSU-24	AIS B
EREG_TGFB1	8	0.045466818537756075	TSU-24	AIS B
EREG_TGFB1	96	0.19302786079625597	TSU-24	AIS B
ETV5_TGFB1	12	0.08361633180908547	TSU-24	AIS B
ETV5_TGFB1	128	0.4993088927670305	TSU-24	AIS B
ETV5_TGFB1	16	0.12092284949047175	TSU-24	AIS B
ETV5_TGFB1	192	0.5391826368872743	TSU-24	AIS B
ETV5_TGFB1	24	0.20165974075453685	TSU-24	AIS B
ETV5_TGFB1	256	0.5682709398460682	TSU-24	AIS B
ETV5_TGFB1	32	0.25727766926411844	TSU-24	AIS B
ETV5_TGFB1	384	0.5028112071731223	TSU-24	AIS B
ETV5_TGFB1	48	0.3455449975420858	TSU-24	AIS B
ETV5_TGFB1	64	0.4118738468638765	TSU-24	AIS B
ETV5_TGFB1	8	0.048193544691946685	TSU-24	AIS B
ETV5_TGFB1	96	0.4640224514176345	TSU-24	AIS B
F2RL3_TGFB1	12	0.004692393972824422	TSU-24	AIS B
F2RL3_TGFB1	128	0.08005784902260607	TSU-24	AIS B
F2RL3_TGFB1	16	0.0068072621490930865	TSU-24	AIS B
F2RL3_TGFB1	192	0.09369826323672381	TSU-24	AIS B
F2RL3_TGFB1	24	0.017196830118045427	TSU-24	AIS B
F2RL3_TGFB1	256	0.12349996654391887	TSU-24	AIS B
F2RL3_TGFB1	32	0.02180992406872502	TSU-24	AIS B
F2RL3_TGFB1	384	0.10382993585351706	TSU-24	AIS B
F2RL3_TGFB1	48	0.03229841499322688	TSU-24	AIS B
F2RL3_TGFB1	64	0.04324286604716736	TSU-24	AIS B
F2RL3_TGFB1	8	0.0027837510392032163	TSU-24	AIS B
F2RL3_TGFB1	96	0.06679337671465566	TSU-24	AIS B
F3_TGFB1	12	0.08585413795492453	TSU-24	AIS B
F3_TGFB1	128	0.42260881299612263	TSU-24	AIS B
F3_TGFB1	16	0.1207608720084486	TSU-24	AIS B
F3_TGFB1	192	0.4722839312983764	TSU-24	AIS B
F3_TGFB1	24	0.186667783984653	TSU-24	AIS B
F3_TGFB1	256	0.484831804251879	TSU-24	AIS B
F3_TGFB1	32	0.23683892665387077	TSU-24	AIS B
F3_TGFB1	384	0.4422162523169001	TSU-24	AIS B
F3_TGFB1	48	0.30807662792154195	TSU-24	AIS B
F3_TGFB1	64	0.3601880056269306	TSU-24	AIS B
F3_TGFB1	8	0.05167404207178408	TSU-24	AIS B
F3_TGFB1	96	0.3925953192624877	TSU-24	AIS B
FABP4_TGFB1	12	0.008690692195502538	TSU-24	AIS B
FABP4_TGFB1	128	-0.014123411931456616	TSU-24	AIS B
FABP4_TGFB1	16	0.01046009158113389	TSU-24	AIS B
FABP4_TGFB1	192	-0.040712871648911055	TSU-24	AIS B
FABP4_TGFB1	24	0.012833266651505758	TSU-24	AIS B
FABP4_TGFB1	256	0.013006853621590372	TSU-24	AIS B
FABP4_TGFB1	32	0.021208385224876867	TSU-24	AIS B
FABP4_TGFB1	384	-0.002123451395294916	TSU-24	AIS B
FABP4_TGFB1	48	0.01389802030511558	TSU-24	AIS B
FABP4_TGFB1	64	0.016063003833460886	TSU-24	AIS B
FABP4_TGFB1	8	0.005014578834072689	TSU-24	AIS B
FABP4_TGFB1	96	-0.0012329333778738575	TSU-24	AIS B
FAP_TGFB1	12	0.13996616454190858	TSU-24	AIS B
FAP_TGFB1	128	0.4815172280904911	TSU-24	AIS B
FAP_TGFB1	16	0.18860161453164245	TSU-24	AIS B
FAP_TGFB1	192	0.48611638682363734	TSU-24	AIS B
FAP_TGFB1	24	0.2734608662894654	TSU-24	AIS B
FAP_TGFB1	256	0.4667724849832867	TSU-24	AIS B
FAP_TGFB1	32	0.3285503372985309	TSU-24	AIS B
FAP_TGFB1	384	0.4216531337871676	TSU-24	AIS B
FAP_TGFB1	48	0.402601009586494	TSU-24	AIS B
FAP_TGFB1	64	0.44221283491540425	TSU-24	AIS B
FAP_TGFB1	8	0.0871537257536441	TSU-24	AIS B
FAP_TGFB1	96	0.4649288915827921	TSU-24	AIS B
FCGR2B_TGFB1	12	0.004407836782069879	TSU-24	AIS B
FCGR2B_TGFB1	128	-0.18154824214654666	TSU-24	AIS B
FCGR2B_TGFB1	16	-0.0025231309522110406	TSU-24	AIS B
FCGR2B_TGFB1	192	-0.28274546931495104	TSU-24	AIS B
FCGR2B_TGFB1	24	-0.007401367032049042	TSU-24	AIS B
FCGR2B_TGFB1	256	-0.3445716993744011	TSU-24	AIS B
FCGR2B_TGFB1	32	-0.01840186275035716	TSU-24	AIS B
FCGR2B_TGFB1	384	-0.41011559384744256	TSU-24	AIS B
FCGR2B_TGFB1	48	-0.04369200041238364	TSU-24	AIS B
FCGR2B_TGFB1	64	-0.06529266357955198	TSU-24	AIS B
FCGR2B_TGFB1	8	0.008606202193379514	TSU-24	AIS B
FCGR2B_TGFB1	96	-0.13282935036981192	TSU-24	AIS B
FCMR_TGFB1	12	0.1076920859386194	TSU-24	AIS B
FCMR_TGFB1	128	0.40488054620935354	TSU-24	AIS B
FCMR_TGFB1	16	0.13628418225130534	TSU-24	AIS B
FCMR_TGFB1	192	0.45129863208863225	TSU-24	AIS B
FCMR_TGFB1	24	0.18620424425969256	TSU-24	AIS B
FCMR_TGFB1	256	0.47220089873465826	TSU-24	AIS B
FCMR_TGFB1	32	0.21962266731983182	TSU-24	AIS B
FCMR_TGFB1	384	0.47798856544538715	TSU-24	AIS B
FCMR_TGFB1	48	0.2730689415679217	TSU-24	AIS B
FCMR_TGFB1	64	0.31414366540179167	TSU-24	AIS B
FCMR_TGFB1	8	0.07252286339875638	TSU-24	AIS B
FCMR_TGFB1	96	0.37101794517247244	TSU-24	AIS B
FDCSP_TGFB1	12	0.031073550140808148	TSU-24	AIS B
FDCSP_TGFB1	128	0.004777924287352471	TSU-24	AIS B
FDCSP_TGFB1	16	0.035798627383467264	TSU-24	AIS B
FDCSP_TGFB1	192	-0.07802361207383426	TSU-24	AIS B
FDCSP_TGFB1	24	0.040711665634524545	TSU-24	AIS B
FDCSP_TGFB1	256	-0.08822999686825997	TSU-24	AIS B
FDCSP_TGFB1	32	0.04056518731987372	TSU-24	AIS B
FDCSP_TGFB1	384	-0.14043543665405653	TSU-24	AIS B
FDCSP_TGFB1	48	0.03871571045128503	TSU-24	AIS B
FDCSP_TGFB1	64	0.02047433480176894	TSU-24	AIS B
FDCSP_TGFB1	8	0.01999071041141387	TSU-24	AIS B
FDCSP_TGFB1	96	0.008227143864235209	TSU-24	AIS B
FGF18_TGFB1	12	0.00711288566106995	TSU-24	AIS B
FGF18_TGFB1	128	0.08343859956962901	TSU-24	AIS B
FGF18_TGFB1	16	0.009591279605044927	TSU-24	AIS B
FGF18_TGFB1	192	0.11348190590820938	TSU-24	AIS B
FGF18_TGFB1	24	0.012821282974671297	TSU-24	AIS B
FGF18_TGFB1	256	0.16753509736683386	TSU-24	AIS B
FGF18_TGFB1	32	0.01691983303329675	TSU-24	AIS B
FGF18_TGFB1	384	0.21172438281934167	TSU-24	AIS B
FGF18_TGFB1	48	0.028642048497480973	TSU-24	AIS B
FGF18_TGFB1	64	0.035237337739170344	TSU-24	AIS B
FGF18_TGFB1	8	0.004197382771228086	TSU-24	AIS B
FGF18_TGFB1	96	0.06329793906804326	TSU-24	AIS B
FGFR4_TGFB1	12	0.053638956078697377	TSU-24	AIS B
FGFR4_TGFB1	128	0.37606886652005145	TSU-24	AIS B
FGFR4_TGFB1	16	0.07240024370413935	TSU-24	AIS B
FGFR4_TGFB1	192	0.42272107490537486	TSU-24	AIS B
FGFR4_TGFB1	24	0.11707030722621733	TSU-24	AIS B
FGFR4_TGFB1	256	0.47187913268183046	TSU-24	AIS B
FGFR4_TGFB1	32	0.14805950246711164	TSU-24	AIS B
FGFR4_TGFB1	384	0.47126861990254587	TSU-24	AIS B
FGFR4_TGFB1	48	0.21760295821648828	TSU-24	AIS B
FGFR4_TGFB1	64	0.26704928012565804	TSU-24	AIS B
FGFR4_TGFB1	8	0.02880139487911361	TSU-24	AIS B
FGFR4_TGFB1	96	0.3311084520073397	TSU-24	AIS B
FOS_TGFB1	12	0.11817125725449139	TSU-24	AIS B
FOS_TGFB1	128	0.5477497846730146	TSU-24	AIS B
FOS_TGFB1	16	0.16232982256155268	TSU-24	AIS B
FOS_TGFB1	192	0.5911663948639228	TSU-24	AIS B
FOS_TGFB1	24	0.24219471984709237	TSU-24	AIS B
FOS_TGFB1	256	0.5979134850029928	TSU-24	AIS B
FOS_TGFB1	32	0.3044841671059769	TSU-24	AIS B
FOS_TGFB1	384	0.550620899061188	TSU-24	AIS B
FOS_TGFB1	48	0.38712687325540723	TSU-24	AIS B
FOS_TGFB1	64	0.4458787253767362	TSU-24	AIS B
FOS_TGFB1	8	0.07124358210988956	TSU-24	AIS B
FOS_TGFB1	96	0.5181509461030819	TSU-24	AIS B
FOXA1_TGFB1	12	0.10043735093364448	TSU-24	AIS B
FOXA1_TGFB1	128	0.4364909457925193	TSU-24	AIS B
FOXA1_TGFB1	16	0.1447354051851633	TSU-24	AIS B
FOXA1_TGFB1	192	0.44841898634590077	TSU-24	AIS B
FOXA1_TGFB1	24	0.22244678166217838	TSU-24	AIS B
FOXA1_TGFB1	256	0.4497507207385451	TSU-24	AIS B
FOXA1_TGFB1	32	0.2748447272182717	TSU-24	AIS B
FOXA1_TGFB1	384	0.41640511951898973	TSU-24	AIS B
FOXA1_TGFB1	48	0.3454125045271774	TSU-24	AIS B
FOXA1_TGFB1	64	0.38150045308866815	TSU-24	AIS B
FOXA1_TGFB1	8	0.05809215184067921	TSU-24	AIS B
FOXA1_TGFB1	96	0.40474459716442024	TSU-24	AIS B
FOXA2_TGFB1	12	0.09817537666686957	TSU-24	AIS B
FOXA2_TGFB1	128	0.5505092981413386	TSU-24	AIS B
FOXA2_TGFB1	16	0.1464382640554096	TSU-24	AIS B
FOXA2_TGFB1	192	0.5887653908172433	TSU-24	AIS B
FOXA2_TGFB1	24	0.2361857257664399	TSU-24	AIS B
FOXA2_TGFB1	256	0.6154044283180841	TSU-24	AIS B
FOXA2_TGFB1	32	0.3082224681878023	TSU-24	AIS B
FOXA2_TGFB1	384	0.5836229424236326	TSU-24	AIS B
FOXA2_TGFB1	48	0.3953558816944357	TSU-24	AIS B
FOXA2_TGFB1	64	0.45548778570218706	TSU-24	AIS B
FOXA2_TGFB1	8	0.05362640496194652	TSU-24	AIS B
FOXA2_TGFB1	96	0.5064692155015516	TSU-24	AIS B
FOXI1_TGFB1	12	-0.047313323496571615	TSU-24	AIS B
FOXI1_TGFB1	128	-0.4056415375414999	TSU-24	AIS B
FOXI1_TGFB1	16	-0.0792132180531862	TSU-24	AIS B
FOXI1_TGFB1	192	-0.4995050150537811	TSU-24	AIS B
FOXI1_TGFB1	24	-0.12056254048559087	TSU-24	AIS B
FOXI1_TGFB1	256	-0.5262763713147294	TSU-24	AIS B
FOXI1_TGFB1	32	-0.1635114376131089	TSU-24	AIS B
FOXI1_TGFB1	384	-0.5423186998529774	TSU-24	AIS B
FOXI1_TGFB1	48	-0.23678994198925718	TSU-24	AIS B
FOXI1_TGFB1	64	-0.27952875804085686	TSU-24	AIS B
FOXI1_TGFB1	8	-0.02057660581898085	TSU-24	AIS B
FOXI1_TGFB1	96	-0.3647854817835406	TSU-24	AIS B
FOXJ1_TGFB1	12	0.07109707151424112	TSU-24	AIS B
FOXJ1_TGFB1	128	0.4934960829872998	TSU-24	AIS B
FOXJ1_TGFB1	16	0.10886291992437572	TSU-24	AIS B
FOXJ1_TGFB1	192	0.5313733925391252	TSU-24	AIS B
FOXJ1_TGFB1	24	0.188456211573252	TSU-24	AIS B
FOXJ1_TGFB1	256	0.5279348426897841	TSU-24	AIS B
FOXJ1_TGFB1	32	0.2520707828919942	TSU-24	AIS B
FOXJ1_TGFB1	384	0.5139961776097065	TSU-24	AIS B
FOXJ1_TGFB1	48	0.3435190940874783	TSU-24	AIS B
FOXJ1_TGFB1	64	0.398202904624579	TSU-24	AIS B
FOXJ1_TGFB1	8	0.03650086728875391	TSU-24	AIS B
FOXJ1_TGFB1	96	0.46527334615078736	TSU-24	AIS B
FOXP3_TGFB1	12	0.031167291515124165	TSU-24	AIS B
FOXP3_TGFB1	128	0.13863528274690667	TSU-24	AIS B
FOXP3_TGFB1	16	0.04252477815558635	TSU-24	AIS B
FOXP3_TGFB1	192	0.16644219228379525	TSU-24	AIS B
FOXP3_TGFB1	24	0.0591034264826451	TSU-24	AIS B
FOXP3_TGFB1	256	0.1594061915262458	TSU-24	AIS B
FOXP3_TGFB1	32	0.07441212425473068	TSU-24	AIS B
FOXP3_TGFB1	384	0.13039700138205731	TSU-24	AIS B
FOXP3_TGFB1	48	0.09125974486441897	TSU-24	AIS B
FOXP3_TGFB1	64	0.11406262052871628	TSU-24	AIS B
FOXP3_TGFB1	8	0.019134005955514996	TSU-24	AIS B
FOXP3_TGFB1	96	0.12484258647273141	TSU-24	AIS B
FOXS1_TGFB1	12	-0.0010583477175016142	TSU-24	AIS B
FOXS1_TGFB1	128	-0.13333701437560289	TSU-24	AIS B
FOXS1_TGFB1	16	-0.006749871787210258	TSU-24	AIS B
FOXS1_TGFB1	192	-0.18810356798551403	TSU-24	AIS B
FOXS1_TGFB1	24	-0.009176067411650871	TSU-24	AIS B
FOXS1_TGFB1	256	-0.24604151205305028	TSU-24	AIS B
FOXS1_TGFB1	32	-0.019677235024507495	TSU-24	AIS B
FOXS1_TGFB1	384	-0.33253791061744986	TSU-24	AIS B
FOXS1_TGFB1	48	-0.0372537207396298	TSU-24	AIS B
FOXS1_TGFB1	64	-0.05585847105226131	TSU-24	AIS B
FOXS1_TGFB1	8	-6.771217111667303e-4	TSU-24	AIS B
FOXS1_TGFB1	96	-0.0993091758521978	TSU-24	AIS B
FRY_TGFB1	12	0.060176832411301666	TSU-24	AIS B
FRY_TGFB1	128	0.4994638246107888	TSU-24	AIS B
FRY_TGFB1	16	0.0937536416476852	TSU-24	AIS B
FRY_TGFB1	192	0.5680840520602453	TSU-24	AIS B
FRY_TGFB1	24	0.15979985262222227	TSU-24	AIS B
FRY_TGFB1	256	0.5894869323542244	TSU-24	AIS B
FRY_TGFB1	32	0.21100497880734817	TSU-24	AIS B
FRY_TGFB1	384	0.5922780325612775	TSU-24	AIS B
FRY_TGFB1	48	0.30267820835300174	TSU-24	AIS B
FRY_TGFB1	64	0.3547894278479866	TSU-24	AIS B
FRY_TGFB1	8	0.03291954437942401	TSU-24	AIS B
FRY_TGFB1	96	0.42428975688319714	TSU-24	AIS B
FRZB_TGFB1	12	0.08199208823648609	TSU-24	AIS B
FRZB_TGFB1	128	0.35589787627758235	TSU-24	AIS B
FRZB_TGFB1	16	0.1119413494207954	TSU-24	AIS B
FRZB_TGFB1	192	0.4379046949965279	TSU-24	AIS B
FRZB_TGFB1	24	0.16579856702190482	TSU-24	AIS B
FRZB_TGFB1	256	0.4311725152985724	TSU-24	AIS B
FRZB_TGFB1	32	0.20360230659762715	TSU-24	AIS B
FRZB_TGFB1	384	0.5162441958622682	TSU-24	AIS B
FRZB_TGFB1	48	0.26217649744264776	TSU-24	AIS B
FRZB_TGFB1	64	0.3015544719530457	TSU-24	AIS B
FRZB_TGFB1	8	0.04921802892265945	TSU-24	AIS B
FRZB_TGFB1	96	0.3567972778543585	TSU-24	AIS B
FSCN1_TGFB1	12	0.057408411340788945	TSU-24	AIS B
FSCN1_TGFB1	128	0.23962920864801124	TSU-24	AIS B
FSCN1_TGFB1	16	0.07357140770955915	TSU-24	AIS B
FSCN1_TGFB1	192	0.2625465867670607	TSU-24	AIS B
FSCN1_TGFB1	24	0.10488484328379592	TSU-24	AIS B
FSCN1_TGFB1	256	0.2729012288615076	TSU-24	AIS B
FSCN1_TGFB1	32	0.12065238208423552	TSU-24	AIS B
FSCN1_TGFB1	384	0.260803071855684	TSU-24	AIS B
FSCN1_TGFB1	48	0.16134550094535566	TSU-24	AIS B
FSCN1_TGFB1	64	0.19101099484006717	TSU-24	AIS B
FSCN1_TGFB1	8	0.03700033413261289	TSU-24	AIS B
FSCN1_TGFB1	96	0.22440510334815333	TSU-24	AIS B
FURIN_TGFB1	12	0.1753828985401966	TSU-24	AIS B
FURIN_TGFB1	128	0.6588202659951217	TSU-24	AIS B
FURIN_TGFB1	16	0.23990264598938735	TSU-24	AIS B
FURIN_TGFB1	192	0.6781600549087324	TSU-24	AIS B
FURIN_TGFB1	24	0.34735388650695936	TSU-24	AIS B
FURIN_TGFB1	256	0.6813879803632764	TSU-24	AIS B
FURIN_TGFB1	32	0.4209115035250842	TSU-24	AIS B
FURIN_TGFB1	384	0.636580478761034	TSU-24	AIS B
FURIN_TGFB1	48	0.5164422772070367	TSU-24	AIS B
FURIN_TGFB1	64	0.5754028190845665	TSU-24	AIS B
FURIN_TGFB1	8	0.10580794546325777	TSU-24	AIS B
FURIN_TGFB1	96	0.6275914466422291	TSU-24	AIS B
GATA2_TGFB1	12	-0.024134877539143958	TSU-24	AIS B
GATA2_TGFB1	128	-0.31792911053453965	TSU-24	AIS B
GATA2_TGFB1	16	-0.04286521757350533	TSU-24	AIS B
GATA2_TGFB1	192	-0.3904746679231624	TSU-24	AIS B
GATA2_TGFB1	24	-0.0735538152308062	TSU-24	AIS B
GATA2_TGFB1	256	-0.44522413288708684	TSU-24	AIS B
GATA2_TGFB1	32	-0.10828741227681474	TSU-24	AIS B
GATA2_TGFB1	384	-0.4795064166568769	TSU-24	AIS B
GATA2_TGFB1	48	-0.16552693479280373	TSU-24	AIS B
GATA2_TGFB1	64	-0.19894883526181034	TSU-24	AIS B
GATA2_TGFB1	8	-0.007414940261377377	TSU-24	AIS B
GATA2_TGFB1	96	-0.27461379715147766	TSU-24	AIS B
GATA3_TGFB1	12	0.051562793073044864	TSU-24	AIS B
GATA3_TGFB1	128	0.28456579789825254	TSU-24	AIS B
GATA3_TGFB1	16	0.07156621178757325	TSU-24	AIS B
GATA3_TGFB1	192	0.3341326597345402	TSU-24	AIS B
GATA3_TGFB1	24	0.10711564157046019	TSU-24	AIS B
GATA3_TGFB1	256	0.3527495803452929	TSU-24	AIS B
GATA3_TGFB1	32	0.13282785994992383	TSU-24	AIS B
GATA3_TGFB1	384	0.39793714393142104	TSU-24	AIS B
GATA3_TGFB1	48	0.18136995326110264	TSU-24	AIS B
GATA3_TGFB1	64	0.20916063064952067	TSU-24	AIS B
GATA3_TGFB1	8	0.03332747621889884	TSU-24	AIS B
GATA3_TGFB1	96	0.24992819552480544	TSU-24	AIS B
GDF10_TGFB1	12	0.04886383355542924	TSU-24	AIS B
GDF10_TGFB1	128	0.367460354971194	TSU-24	AIS B
GDF10_TGFB1	16	0.07311275414285091	TSU-24	AIS B
GDF10_TGFB1	192	0.41945218295526143	TSU-24	AIS B
GDF10_TGFB1	24	0.11481913256673375	TSU-24	AIS B
GDF10_TGFB1	256	0.46853044727889703	TSU-24	AIS B
GDF10_TGFB1	32	0.14636980393440133	TSU-24	AIS B
GDF10_TGFB1	384	0.45479433314751283	TSU-24	AIS B
GDF10_TGFB1	48	0.2079250077783248	TSU-24	AIS B
GDF10_TGFB1	64	0.257073676204334	TSU-24	AIS B
GDF10_TGFB1	8	0.027680365655062857	TSU-24	AIS B
GDF10_TGFB1	96	0.3190909340457743	TSU-24	AIS B
GIMAP7_TGFB1	12	0.03963367370164004	TSU-24	AIS B
GIMAP7_TGFB1	128	-0.05198356515183913	TSU-24	AIS B
GIMAP7_TGFB1	16	0.04268614740933984	TSU-24	AIS B
GIMAP7_TGFB1	192	-0.10941873567650431	TSU-24	AIS B
GIMAP7_TGFB1	24	0.051624511787253205	TSU-24	AIS B
GIMAP7_TGFB1	256	-0.11766932029838995	TSU-24	AIS B
GIMAP7_TGFB1	32	0.039340897542839565	TSU-24	AIS B
GIMAP7_TGFB1	384	-0.21714647837026807	TSU-24	AIS B
GIMAP7_TGFB1	48	0.02529093339172159	TSU-24	AIS B
GIMAP7_TGFB1	64	0.013893029795332737	TSU-24	AIS B
GIMAP7_TGFB1	8	0.028826464329152094	TSU-24	AIS B
GIMAP7_TGFB1	96	-0.02559395468356941	TSU-24	AIS B
GJA5_TGFB1	12	0.04112422569951921	TSU-24	AIS B
GJA5_TGFB1	128	0.294722132191418	TSU-24	AIS B
GJA5_TGFB1	16	0.05666037335479015	TSU-24	AIS B
GJA5_TGFB1	192	0.32106212859105904	TSU-24	AIS B
GJA5_TGFB1	24	0.08768238246278882	TSU-24	AIS B
GJA5_TGFB1	256	0.39333102752180643	TSU-24	AIS B
GJA5_TGFB1	32	0.11157074744998091	TSU-24	AIS B
GJA5_TGFB1	384	0.4235100054057208	TSU-24	AIS B
GJA5_TGFB1	48	0.1631352362057733	TSU-24	AIS B
GJA5_TGFB1	64	0.19320135354691428	TSU-24	AIS B
GJA5_TGFB1	8	0.025408283748335942	TSU-24	AIS B
GJA5_TGFB1	96	0.24644241323510946	TSU-24	AIS B
GPR171_TGFB1	12	0.06820459679474579	TSU-24	AIS B
GPR171_TGFB1	128	0.3532986687887828	TSU-24	AIS B
GPR171_TGFB1	16	0.09010198065330462	TSU-24	AIS B
GPR171_TGFB1	192	0.3780011118995192	TSU-24	AIS B
GPR171_TGFB1	24	0.12832812080899156	TSU-24	AIS B
GPR171_TGFB1	256	0.40259552161918793	TSU-24	AIS B
GPR171_TGFB1	32	0.15812834221267885	TSU-24	AIS B
GPR171_TGFB1	384	0.3935753324844456	TSU-24	AIS B
GPR171_TGFB1	48	0.21195304961769418	TSU-24	AIS B
GPR171_TGFB1	64	0.26322000518756367	TSU-24	AIS B
GPR171_TGFB1	8	0.04218416514959307	TSU-24	AIS B
GPR171_TGFB1	96	0.32302061219430755	TSU-24	AIS B
GPR34_TGFB1	12	0.025438894459248528	TSU-24	AIS B
GPR34_TGFB1	128	0.05027147662643892	TSU-24	AIS B
GPR34_TGFB1	16	0.02899244816479223	TSU-24	AIS B
GPR34_TGFB1	192	0.010431989791042692	TSU-24	AIS B
GPR34_TGFB1	24	0.041339144801510797	TSU-24	AIS B
GPR34_TGFB1	256	-0.013887816639485392	TSU-24	AIS B
GPR34_TGFB1	32	0.04557074217123312	TSU-24	AIS B
GPR34_TGFB1	384	-0.054210426557495736	TSU-24	AIS B
GPR34_TGFB1	48	0.053936798412238335	TSU-24	AIS B
GPR34_TGFB1	64	0.0630000179244361	TSU-24	AIS B
GPR34_TGFB1	8	0.013886929463235023	TSU-24	AIS B
GPR34_TGFB1	96	0.05143070435503513	TSU-24	AIS B
GREM2_TGFB1	12	0.006928854299335555	TSU-24	AIS B
GREM2_TGFB1	128	0.02617284512791658	TSU-24	AIS B
GREM2_TGFB1	16	0.009006891612927682	TSU-24	AIS B
GREM2_TGFB1	192	0.01719262946885115	TSU-24	AIS B
GREM2_TGFB1	24	0.015364798651310303	TSU-24	AIS B
GREM2_TGFB1	256	0.0344915118107205	TSU-24	AIS B
GREM2_TGFB1	32	0.02000549994041345	TSU-24	AIS B
GREM2_TGFB1	384	-0.03554235283613335	TSU-24	AIS B
GREM2_TGFB1	48	0.02532785343000433	TSU-24	AIS B
GREM2_TGFB1	64	0.03682277168897993	TSU-24	AIS B
GREM2_TGFB1	8	0.004089831585028611	TSU-24	AIS B
GREM2_TGFB1	96	0.023426421062266622	TSU-24	AIS B
GSR_TGFB1	12	0.14349773332593185	TSU-24	AIS B
GSR_TGFB1	128	0.5866254830304889	TSU-24	AIS B
GSR_TGFB1	16	0.20225173484192252	TSU-24	AIS B
GSR_TGFB1	192	0.6111742340220967	TSU-24	AIS B
GSR_TGFB1	24	0.30115535134953625	TSU-24	AIS B
GSR_TGFB1	256	0.6114091659447685	TSU-24	AIS B
GSR_TGFB1	32	0.37143115927096215	TSU-24	AIS B
GSR_TGFB1	384	0.5604439495822284	TSU-24	AIS B
GSR_TGFB1	48	0.46071388991787166	TSU-24	AIS B
GSR_TGFB1	64	0.5186466869388182	TSU-24	AIS B
GSR_TGFB1	8	0.08560910883848113	TSU-24	AIS B
GSR_TGFB1	96	0.561766390418089	TSU-24	AIS B
GZMA_TGFB1	12	0.06293945522828777	TSU-24	AIS B
GZMA_TGFB1	128	0.2248591144174806	TSU-24	AIS B
GZMA_TGFB1	16	0.08062243231293206	TSU-24	AIS B
GZMA_TGFB1	192	0.25558482845387775	TSU-24	AIS B
GZMA_TGFB1	24	0.10986961469080127	TSU-24	AIS B
GZMA_TGFB1	256	0.2650552993759917	TSU-24	AIS B
GZMA_TGFB1	32	0.123746462892777	TSU-24	AIS B
GZMA_TGFB1	384	0.2837566790029521	TSU-24	AIS B
GZMA_TGFB1	48	0.1462159945392923	TSU-24	AIS B
GZMA_TGFB1	64	0.17590979743556825	TSU-24	AIS B
GZMA_TGFB1	8	0.04270136719981581	TSU-24	AIS B
GZMA_TGFB1	96	0.20148712228206736	TSU-24	AIS B
GZMB_TGFB1	12	-0.015991083750211108	TSU-24	AIS B
GZMB_TGFB1	128	-0.3273855815276617	TSU-24	AIS B
GZMB_TGFB1	16	-0.03671647214087632	TSU-24	AIS B
GZMB_TGFB1	192	-0.4175681028734207	TSU-24	AIS B
GZMB_TGFB1	24	-0.06911243795938118	TSU-24	AIS B
GZMB_TGFB1	256	-0.4561343170803214	TSU-24	AIS B
GZMB_TGFB1	32	-0.10866963794651871	TSU-24	AIS B
GZMB_TGFB1	384	-0.5102396848259563	TSU-24	AIS B
GZMB_TGFB1	48	-0.17058988722297128	TSU-24	AIS B
GZMB_TGFB1	64	-0.2105207296216657	TSU-24	AIS B
GZMB_TGFB1	8	-0.0034520261377642344	TSU-24	AIS B
GZMB_TGFB1	96	-0.29946097871388827	TSU-24	AIS B
HEPACAM2_TGFB1	12	6.347732133548332e-4	TSU-24	AIS B
HEPACAM2_TGFB1	128	-0.11341590720423517	TSU-24	AIS B
HEPACAM2_TGFB1	16	-0.0034541168840578353	TSU-24	AIS B
HEPACAM2_TGFB1	192	-0.18430345839023587	TSU-24	AIS B
HEPACAM2_TGFB1	24	-0.002626584697877771	TSU-24	AIS B
HEPACAM2_TGFB1	256	-0.24726446889204678	TSU-24	AIS B
HEPACAM2_TGFB1	32	-0.01003682636648441	TSU-24	AIS B
HEPACAM2_TGFB1	384	-0.26763357487801914	TSU-24	AIS B
HEPACAM2_TGFB1	48	-0.022374848231635006	TSU-24	AIS B
HEPACAM2_TGFB1	64	-0.02500727368156941	TSU-24	AIS B
HEPACAM2_TGFB1	8	-0.001220743053532687	TSU-24	AIS B
HEPACAM2_TGFB1	96	-0.05816426540062568	TSU-24	AIS B
HLA-A_TGFB1	12	0.18115556081139667	TSU-24	AIS B
HLA-A_TGFB1	128	0.612247236436057	TSU-24	AIS B
HLA-A_TGFB1	16	0.24039963386883087	TSU-24	AIS B
HLA-A_TGFB1	192	0.6188147205176893	TSU-24	AIS B
HLA-A_TGFB1	24	0.334422802692424	TSU-24	AIS B
HLA-A_TGFB1	256	0.6206096180244421	TSU-24	AIS B
HLA-A_TGFB1	32	0.3963614260050705	TSU-24	AIS B
HLA-A_TGFB1	384	0.579684030502231	TSU-24	AIS B
HLA-A_TGFB1	48	0.49049442657178227	TSU-24	AIS B
HLA-A_TGFB1	64	0.5488643482891855	TSU-24	AIS B
HLA-A_TGFB1	8	0.11458495795647115	TSU-24	AIS B
HLA-A_TGFB1	96	0.5916141316126998	TSU-24	AIS B
HLA-DPB1_TGFB1	12	0.19671112590867587	TSU-24	AIS B
HLA-DPB1_TGFB1	128	0.6231665806558505	TSU-24	AIS B
HLA-DPB1_TGFB1	16	0.2565476129354642	TSU-24	AIS B
HLA-DPB1_TGFB1	192	0.6465730255759958	TSU-24	AIS B
HLA-DPB1_TGFB1	24	0.35221274809639475	TSU-24	AIS B
HLA-DPB1_TGFB1	256	0.6679009170719528	TSU-24	AIS B
HLA-DPB1_TGFB1	32	0.41783545459773364	TSU-24	AIS B
HLA-DPB1_TGFB1	384	0.6358433252694895	TSU-24	AIS B
HLA-DPB1_TGFB1	48	0.5055227172398751	TSU-24	AIS B
HLA-DPB1_TGFB1	64	0.5571771465409197	TSU-24	AIS B
HLA-DPB1_TGFB1	8	0.12616372607008933	TSU-24	AIS B
HLA-DPB1_TGFB1	96	0.5948236971961939	TSU-24	AIS B
HLA-DQB2_TGFB1	12	0.14150761162732434	TSU-24	AIS B
HLA-DQB2_TGFB1	128	0.5925545034524842	TSU-24	AIS B
HLA-DQB2_TGFB1	16	0.2004315440836036	TSU-24	AIS B
HLA-DQB2_TGFB1	192	0.6237327991569331	TSU-24	AIS B
HLA-DQB2_TGFB1	24	0.30241846147691265	TSU-24	AIS B
HLA-DQB2_TGFB1	256	0.6519429740785243	TSU-24	AIS B
HLA-DQB2_TGFB1	32	0.378075694498716	TSU-24	AIS B
HLA-DQB2_TGFB1	384	0.6306664070135422	TSU-24	AIS B
HLA-DQB2_TGFB1	48	0.4709061164154667	TSU-24	AIS B
HLA-DQB2_TGFB1	64	0.5242926046149992	TSU-24	AIS B
HLA-DQB2_TGFB1	8	0.07901349568997137	TSU-24	AIS B
HLA-DQB2_TGFB1	96	0.5699025467768615	TSU-24	AIS B
HMGA1_TGFB1	12	-0.042591612796236716	TSU-24	AIS B
HMGA1_TGFB1	128	-0.393050893784977	TSU-24	AIS B
HMGA1_TGFB1	16	-0.07124215961750367	TSU-24	AIS B
HMGA1_TGFB1	192	-0.4826672282372335	TSU-24	AIS B
HMGA1_TGFB1	24	-0.09757880048146193	TSU-24	AIS B
HMGA1_TGFB1	256	-0.515203310463779	TSU-24	AIS B
HMGA1_TGFB1	32	-0.1354067234795155	TSU-24	AIS B
HMGA1_TGFB1	384	-0.5360067713133808	TSU-24	AIS B
HMGA1_TGFB1	48	-0.21198081118331277	TSU-24	AIS B
HMGA1_TGFB1	64	-0.25454831357695334	TSU-24	AIS B
HMGA1_TGFB1	8	-0.01818860946929634	TSU-24	AIS B
HMGA1_TGFB1	96	-0.3470854093284314	TSU-24	AIS B
HNF4A_TGFB1	12	-0.00831066486954396	TSU-24	AIS B
HNF4A_TGFB1	128	-0.2692804701963849	TSU-24	AIS B
HNF4A_TGFB1	16	-0.018137333918494765	TSU-24	AIS B
HNF4A_TGFB1	192	-0.3912874302614056	TSU-24	AIS B
HNF4A_TGFB1	24	-0.03439589125767351	TSU-24	AIS B
HNF4A_TGFB1	256	-0.4435883152449013	TSU-24	AIS B
HNF4A_TGFB1	32	-0.05531191797379497	TSU-24	AIS B
HNF4A_TGFB1	384	-0.48888402102328543	TSU-24	AIS B
HNF4A_TGFB1	48	-0.09842067546807019	TSU-24	AIS B
HNF4A_TGFB1	64	-0.13997738999879855	TSU-24	AIS B
HNF4A_TGFB1	8	-0.003005578763888582	TSU-24	AIS B
HNF4A_TGFB1	96	-0.24046407855084695	TSU-24	AIS B
HOPX_TGFB1	12	0.15708699506978707	TSU-24	AIS B
HOPX_TGFB1	128	0.5271550471182307	TSU-24	AIS B
HOPX_TGFB1	16	0.20751555964525664	TSU-24	AIS B
HOPX_TGFB1	192	0.5381988987759823	TSU-24	AIS B
HOPX_TGFB1	24	0.2898726382750202	TSU-24	AIS B
HOPX_TGFB1	256	0.5480028932832623	TSU-24	AIS B
HOPX_TGFB1	32	0.34879106590945397	TSU-24	AIS B
HOPX_TGFB1	384	0.5025691257495045	TSU-24	AIS B
HOPX_TGFB1	48	0.4208718366535891	TSU-24	AIS B
HOPX_TGFB1	64	0.46237065079472955	TSU-24	AIS B
HOPX_TGFB1	8	0.10346628796566162	TSU-24	AIS B
HOPX_TGFB1	96	0.5006052149818275	TSU-24	AIS B
HSD17B11_TGFB1	12	0.08530749236100685	TSU-24	AIS B
HSD17B11_TGFB1	128	0.6009857701425037	TSU-24	AIS B
HSD17B11_TGFB1	16	0.12752911590686739	TSU-24	AIS B
HSD17B11_TGFB1	192	0.6690856618420193	TSU-24	AIS B
HSD17B11_TGFB1	24	0.2134199047571501	TSU-24	AIS B
HSD17B11_TGFB1	256	0.6677214600560032	TSU-24	AIS B
HSD17B11_TGFB1	32	0.2823065301957124	TSU-24	AIS B
HSD17B11_TGFB1	384	0.657447315325289	TSU-24	AIS B
HSD17B11_TGFB1	48	0.3956781876405679	TSU-24	AIS B
HSD17B11_TGFB1	64	0.46333602188468886	TSU-24	AIS B
HSD17B11_TGFB1	8	0.04554446000429167	TSU-24	AIS B
HSD17B11_TGFB1	96	0.5564614952905965	TSU-24	AIS B
HYOU1_TGFB1	12	0.15225214776785836	TSU-24	AIS B
HYOU1_TGFB1	128	0.559908643539232	TSU-24	AIS B
HYOU1_TGFB1	16	0.20758061492487898	TSU-24	AIS B
HYOU1_TGFB1	192	0.5743633411311249	TSU-24	AIS B
HYOU1_TGFB1	24	0.30199573662121476	TSU-24	AIS B
HYOU1_TGFB1	256	0.5864704233027018	TSU-24	AIS B
HYOU1_TGFB1	32	0.36461632137230543	TSU-24	AIS B
HYOU1_TGFB1	384	0.5358608338110322	TSU-24	AIS B
HYOU1_TGFB1	48	0.44420312413572055	TSU-24	AIS B
HYOU1_TGFB1	64	0.492772952121372	TSU-24	AIS B
HYOU1_TGFB1	8	0.09503018843659089	TSU-24	AIS B
HYOU1_TGFB1	96	0.5269881677217337	TSU-24	AIS B
ICAM1_TGFB1	12	0.1629873381756068	TSU-24	AIS B
ICAM1_TGFB1	128	0.5683103051744562	TSU-24	AIS B
ICAM1_TGFB1	16	0.21525522335616143	TSU-24	AIS B
ICAM1_TGFB1	192	0.5805157924775263	TSU-24	AIS B
ICAM1_TGFB1	24	0.3031473531730029	TSU-24	AIS B
ICAM1_TGFB1	256	0.6027696422892318	TSU-24	AIS B
ICAM1_TGFB1	32	0.36452577382239415	TSU-24	AIS B
ICAM1_TGFB1	384	0.5661363352068153	TSU-24	AIS B
ICAM1_TGFB1	48	0.44800197396763636	TSU-24	AIS B
ICAM1_TGFB1	64	0.500771701087722	TSU-24	AIS B
ICAM1_TGFB1	8	0.10667264234913658	TSU-24	AIS B
ICAM1_TGFB1	96	0.5306659441710578	TSU-24	AIS B
ICOS_TGFB1	12	0.017025903574072812	TSU-24	AIS B
ICOS_TGFB1	128	-0.15265291688834642	TSU-24	AIS B
ICOS_TGFB1	16	0.014075617457182004	TSU-24	AIS B
ICOS_TGFB1	192	-0.21325651200542892	TSU-24	AIS B
ICOS_TGFB1	24	0.008629171340476803	TSU-24	AIS B
ICOS_TGFB1	256	-0.27358487892449634	TSU-24	AIS B
ICOS_TGFB1	32	-0.0033355309087723718	TSU-24	AIS B
ICOS_TGFB1	384	-0.36212497225896634	TSU-24	AIS B
ICOS_TGFB1	48	-0.03261622023272351	TSU-24	AIS B
ICOS_TGFB1	64	-0.05928426671558624	TSU-24	AIS B
ICOS_TGFB1	8	0.01472169052005651	TSU-24	AIS B
ICOS_TGFB1	96	-0.11207682797086843	TSU-24	AIS B
IDO1_TGFB1	12	0.05310520051994863	TSU-24	AIS B
IDO1_TGFB1	128	0.13305066842249255	TSU-24	AIS B
IDO1_TGFB1	16	0.06597730605066594	TSU-24	AIS B
IDO1_TGFB1	192	0.09042511838977503	TSU-24	AIS B
IDO1_TGFB1	24	0.09334101282468284	TSU-24	AIS B
IDO1_TGFB1	256	0.051024700997207316	TSU-24	AIS B
IDO1_TGFB1	32	0.10803658901424516	TSU-24	AIS B
IDO1_TGFB1	384	0.001854124015249069	TSU-24	AIS B
IDO1_TGFB1	48	0.1311919143617074	TSU-24	AIS B
IDO1_TGFB1	64	0.14179318545223518	TSU-24	AIS B
IDO1_TGFB1	8	0.035842560323212695	TSU-24	AIS B
IDO1_TGFB1	96	0.1270561882188294	TSU-24	AIS B
IGFBP3_TGFB1	12	0.05705890707460755	TSU-24	AIS B
IGFBP3_TGFB1	128	0.3003516857309884	TSU-24	AIS B
IGFBP3_TGFB1	16	0.08024281914094603	TSU-24	AIS B
IGFBP3_TGFB1	192	0.32318977906525137	TSU-24	AIS B
IGFBP3_TGFB1	24	0.12268384844394113	TSU-24	AIS B
IGFBP3_TGFB1	256	0.3624655391055136	TSU-24	AIS B
IGFBP3_TGFB1	32	0.15466518633660245	TSU-24	AIS B
IGFBP3_TGFB1	384	0.3834679050816282	TSU-24	AIS B
IGFBP3_TGFB1	48	0.2064702360937009	TSU-24	AIS B
IGFBP3_TGFB1	64	0.24162526157086495	TSU-24	AIS B
IGFBP3_TGFB1	8	0.03577044535893963	TSU-24	AIS B
IGFBP3_TGFB1	96	0.28436402576259384	TSU-24	AIS B
IL1B_TGFB1	12	-0.01676261155753236	TSU-24	AIS B
IL1B_TGFB1	128	-0.31024821856075663	TSU-24	AIS B
IL1B_TGFB1	16	-0.034214826551106144	TSU-24	AIS B
IL1B_TGFB1	192	-0.3928331351312601	TSU-24	AIS B
IL1B_TGFB1	24	-0.06266733701894472	TSU-24	AIS B
IL1B_TGFB1	256	-0.44015760879671073	TSU-24	AIS B
IL1B_TGFB1	32	-0.09172355762497017	TSU-24	AIS B
IL1B_TGFB1	384	-0.45430423970647765	TSU-24	AIS B
IL1B_TGFB1	48	-0.1426719862589782	TSU-24	AIS B
IL1B_TGFB1	64	-0.1843160029865068	TSU-24	AIS B
IL1B_TGFB1	8	-0.004068782944235373	TSU-24	AIS B
IL1B_TGFB1	96	-0.26284840123288417	TSU-24	AIS B
IL2RA_TGFB1	12	0.018005813507195274	TSU-24	AIS B
IL2RA_TGFB1	128	-0.09240991347527185	TSU-24	AIS B
IL2RA_TGFB1	16	0.021549628120566083	TSU-24	AIS B
IL2RA_TGFB1	192	-0.14675873004966578	TSU-24	AIS B
IL2RA_TGFB1	24	0.01646375175968399	TSU-24	AIS B
IL2RA_TGFB1	256	-0.20604614179671576	TSU-24	AIS B
IL2RA_TGFB1	32	0.010208965546841685	TSU-24	AIS B
IL2RA_TGFB1	384	-0.19661242937071624	TSU-24	AIS B
IL2RA_TGFB1	48	-0.01136463453016683	TSU-24	AIS B
IL2RA_TGFB1	64	-0.020225274306764136	TSU-24	AIS B
IL2RA_TGFB1	8	0.013470306009015094	TSU-24	AIS B
IL2RA_TGFB1	96	-0.07478667679291916	TSU-24	AIS B
IL2RG_TGFB1	12	0.1074765700332855	TSU-24	AIS B
IL2RG_TGFB1	128	0.38347102462326	TSU-24	AIS B
IL2RG_TGFB1	16	0.13732634276710665	TSU-24	AIS B
IL2RG_TGFB1	192	0.41506311765354814	TSU-24	AIS B
IL2RG_TGFB1	24	0.18037041477175778	TSU-24	AIS B
IL2RG_TGFB1	256	0.4690374860753998	TSU-24	AIS B
IL2RG_TGFB1	32	0.20910598042516942	TSU-24	AIS B
IL2RG_TGFB1	384	0.4715544095809261	TSU-24	AIS B
IL2RG_TGFB1	48	0.25289355211913744	TSU-24	AIS B
IL2RG_TGFB1	64	0.2868320794587977	TSU-24	AIS B
IL2RG_TGFB1	8	0.07157747096617878	TSU-24	AIS B
IL2RG_TGFB1	96	0.33637424627869933	TSU-24	AIS B
IL6_TGFB1	12	0.011090873527758817	TSU-24	AIS B
IL6_TGFB1	128	-0.13065094060842222	TSU-24	AIS B
IL6_TGFB1	16	0.002015763328656497	TSU-24	AIS B
IL6_TGFB1	192	-0.15380167955941376	TSU-24	AIS B
IL6_TGFB1	24	-0.006985480244851821	TSU-24	AIS B
IL6_TGFB1	256	-0.1804768497574728	TSU-24	AIS B
IL6_TGFB1	32	-0.020752597531273856	TSU-24	AIS B
IL6_TGFB1	384	-0.21682659934819076	TSU-24	AIS B
IL6_TGFB1	48	-0.04485253044492679	TSU-24	AIS B
IL6_TGFB1	64	-0.05979092670092592	TSU-24	AIS B
IL6_TGFB1	8	0.01205808595450017	TSU-24	AIS B
IL6_TGFB1	96	-0.0883757478827276	TSU-24	AIS B
ISG20_TGFB1	12	0.07151138365383816	TSU-24	AIS B
ISG20_TGFB1	128	0.5070752252643256	TSU-24	AIS B
ISG20_TGFB1	16	0.10288337530428636	TSU-24	AIS B
ISG20_TGFB1	192	0.5858930064972756	TSU-24	AIS B
ISG20_TGFB1	24	0.16428084433849696	TSU-24	AIS B
ISG20_TGFB1	256	0.5965239821187268	TSU-24	AIS B
ISG20_TGFB1	32	0.20969277551279658	TSU-24	AIS B
ISG20_TGFB1	384	0.5789427782035301	TSU-24	AIS B
ISG20_TGFB1	48	0.3030377195755423	TSU-24	AIS B
ISG20_TGFB1	64	0.36629324387261203	TSU-24	AIS B
ISG20_TGFB1	8	0.04307048927028183	TSU-24	AIS B
ISG20_TGFB1	96	0.4569533904154623	TSU-24	AIS B
ITGAE_TGFB1	12	0.05463405321244993	TSU-24	AIS B
ITGAE_TGFB1	128	0.343697498666355	TSU-24	AIS B
ITGAE_TGFB1	16	0.07158289886118305	TSU-24	AIS B
ITGAE_TGFB1	192	0.3934028602148606	TSU-24	AIS B
ITGAE_TGFB1	24	0.10573401085387524	TSU-24	AIS B
ITGAE_TGFB1	256	0.4271714862131294	TSU-24	AIS B
ITGAE_TGFB1	32	0.13854971995249835	TSU-24	AIS B
ITGAE_TGFB1	384	0.42113350823224927	TSU-24	AIS B
ITGAE_TGFB1	48	0.18550376346715255	TSU-24	AIS B
ITGAE_TGFB1	64	0.24207788293523144	TSU-24	AIS B
ITGAE_TGFB1	8	0.0356447187226475	TSU-24	AIS B
ITGAE_TGFB1	96	0.29256818142861046	TSU-24	AIS B
ITGAM_TGFB1	12	0.0636158227315725	TSU-24	AIS B
ITGAM_TGFB1	128	0.2948687073765847	TSU-24	AIS B
ITGAM_TGFB1	16	0.0880597459904924	TSU-24	AIS B
ITGAM_TGFB1	192	0.3391861489212824	TSU-24	AIS B
ITGAM_TGFB1	24	0.12190872630539894	TSU-24	AIS B
ITGAM_TGFB1	256	0.37587517869063253	TSU-24	AIS B
ITGAM_TGFB1	32	0.15125613052776707	TSU-24	AIS B
ITGAM_TGFB1	384	0.36546161011285155	TSU-24	AIS B
ITGAM_TGFB1	48	0.19084465036240922	TSU-24	AIS B
ITGAM_TGFB1	64	0.22793921580022508	TSU-24	AIS B
ITGAM_TGFB1	8	0.0401714041132117	TSU-24	AIS B
ITGAM_TGFB1	96	0.27152381912621504	TSU-24	AIS B
ITGAX_TGFB1	12	0.052044528105398224	TSU-24	AIS B
ITGAX_TGFB1	128	0.10295346414655407	TSU-24	AIS B
ITGAX_TGFB1	16	0.06752126437355987	TSU-24	AIS B
ITGAX_TGFB1	192	0.10460178727433088	TSU-24	AIS B
ITGAX_TGFB1	24	0.0867881185946467	TSU-24	AIS B
ITGAX_TGFB1	256	0.11222984080837382	TSU-24	AIS B
ITGAX_TGFB1	32	0.10187402283230726	TSU-24	AIS B
ITGAX_TGFB1	384	0.06255132493698548	TSU-24	AIS B
ITGAX_TGFB1	48	0.11424464483136869	TSU-24	AIS B
ITGAX_TGFB1	64	0.12761671397142482	TSU-24	AIS B
ITGAX_TGFB1	8	0.034982678569705154	TSU-24	AIS B
ITGAX_TGFB1	96	0.12166689130614149	TSU-24	AIS B
ITGBL1_TGFB1	12	0.07796728414044801	TSU-24	AIS B
ITGBL1_TGFB1	128	0.20193616906693648	TSU-24	AIS B
ITGBL1_TGFB1	16	0.09206000172073493	TSU-24	AIS B
ITGBL1_TGFB1	192	0.2118399987305701	TSU-24	AIS B
ITGBL1_TGFB1	24	0.121643249131625	TSU-24	AIS B
ITGBL1_TGFB1	256	0.23708988957150223	TSU-24	AIS B
ITGBL1_TGFB1	32	0.1366910551043068	TSU-24	AIS B
ITGBL1_TGFB1	384	0.26234945258337833	TSU-24	AIS B
ITGBL1_TGFB1	48	0.15792294529222028	TSU-24	AIS B
ITGBL1_TGFB1	64	0.17581363736087458	TSU-24	AIS B
ITGBL1_TGFB1	8	0.055075821456916044	TSU-24	AIS B
ITGBL1_TGFB1	96	0.19326183951091414	TSU-24	AIS B
JUND_TGFB1	12	0.17540463905933792	TSU-24	AIS B
JUND_TGFB1	128	0.6761064445259879	TSU-24	AIS B
JUND_TGFB1	16	0.24197850557141193	TSU-24	AIS B
JUND_TGFB1	192	0.7087260061184899	TSU-24	AIS B
JUND_TGFB1	24	0.3475054303510012	TSU-24	AIS B
JUND_TGFB1	256	0.7069077873239342	TSU-24	AIS B
JUND_TGFB1	32	0.42516957724091753	TSU-24	AIS B
JUND_TGFB1	384	0.6528694878349969	TSU-24	AIS B
JUND_TGFB1	48	0.5304509421060916	TSU-24	AIS B
JUND_TGFB1	64	0.5883735386139982	TSU-24	AIS B
JUND_TGFB1	8	0.10436068254628202	TSU-24	AIS B
JUND_TGFB1	96	0.6457580790503034	TSU-24	AIS B
KCNK3_TGFB1	12	0.029652061862052936	TSU-24	AIS B
KCNK3_TGFB1	128	0.28648760097459414	TSU-24	AIS B
KCNK3_TGFB1	16	0.0421339445215456	TSU-24	AIS B
KCNK3_TGFB1	192	0.3325464833784536	TSU-24	AIS B
KCNK3_TGFB1	24	0.06749266300421555	TSU-24	AIS B
KCNK3_TGFB1	256	0.40173215716466587	TSU-24	AIS B
KCNK3_TGFB1	32	0.0932592270996132	TSU-24	AIS B
KCNK3_TGFB1	384	0.38637904479691576	TSU-24	AIS B
KCNK3_TGFB1	48	0.14460045560201695	TSU-24	AIS B
KCNK3_TGFB1	64	0.19576582639984083	TSU-24	AIS B
KCNK3_TGFB1	8	0.016691225603733668	TSU-24	AIS B
KCNK3_TGFB1	96	0.2520960895369131	TSU-24	AIS B
KDR_TGFB1	12	0.0217680231851975	TSU-24	AIS B
KDR_TGFB1	128	0.05661724934194721	TSU-24	AIS B
KDR_TGFB1	16	0.02779682282730544	TSU-24	AIS B
KDR_TGFB1	192	0.06501774730349849	TSU-24	AIS B
KDR_TGFB1	24	0.037976309156562325	TSU-24	AIS B
KDR_TGFB1	256	0.03982431716160421	TSU-24	AIS B
KDR_TGFB1	32	0.04564699006451288	TSU-24	AIS B
KDR_TGFB1	384	-0.004221488506282884	TSU-24	AIS B
KDR_TGFB1	48	0.06554713720320583	TSU-24	AIS B
KDR_TGFB1	64	0.06327922622243637	TSU-24	AIS B
KDR_TGFB1	8	0.013995293538860538	TSU-24	AIS B
KDR_TGFB1	96	0.07939093113612249	TSU-24	AIS B
KIT_TGFB1	12	0.022248683547798107	TSU-24	AIS B
KIT_TGFB1	128	0.21378010746560605	TSU-24	AIS B
KIT_TGFB1	16	0.031898219037345486	TSU-24	AIS B
KIT_TGFB1	192	0.26446411443078527	TSU-24	AIS B
KIT_TGFB1	24	0.04925886613320545	TSU-24	AIS B
KIT_TGFB1	256	0.3125800651819575	TSU-24	AIS B
KIT_TGFB1	32	0.06311162659284943	TSU-24	AIS B
KIT_TGFB1	384	0.357326749072715	TSU-24	AIS B
KIT_TGFB1	48	0.0980984479499528	TSU-24	AIS B
KIT_TGFB1	64	0.12505577726968636	TSU-24	AIS B
KIT_TGFB1	8	0.01492714269296048	TSU-24	AIS B
KIT_TGFB1	96	0.17148792509487062	TSU-24	AIS B
KLF5_TGFB1	12	0.096188629109257	TSU-24	AIS B
KLF5_TGFB1	128	0.5725755088016603	TSU-24	AIS B
KLF5_TGFB1	16	0.1416152387925557	TSU-24	AIS B
KLF5_TGFB1	192	0.6182452804412286	TSU-24	AIS B
KLF5_TGFB1	24	0.2355509588700395	TSU-24	AIS B
KLF5_TGFB1	256	0.634955480569298	TSU-24	AIS B
KLF5_TGFB1	32	0.3030549680689807	TSU-24	AIS B
KLF5_TGFB1	384	0.6049270400464787	TSU-24	AIS B
KLF5_TGFB1	48	0.3989486239233218	TSU-24	AIS B
KLF5_TGFB1	64	0.4595588019303455	TSU-24	AIS B
KLF5_TGFB1	8	0.05156968387154449	TSU-24	AIS B
KLF5_TGFB1	96	0.5267416563426737	TSU-24	AIS B
KLK11_TGFB1	12	0.08361698202053008	TSU-24	AIS B
KLK11_TGFB1	128	0.39870679448337665	TSU-24	AIS B
KLK11_TGFB1	16	0.12669141648396173	TSU-24	AIS B
KLK11_TGFB1	192	0.39001610587169566	TSU-24	AIS B
KLK11_TGFB1	24	0.20561009602692204	TSU-24	AIS B
KLK11_TGFB1	256	0.39575464527384174	TSU-24	AIS B
KLK11_TGFB1	32	0.26171769485362384	TSU-24	AIS B
KLK11_TGFB1	384	0.3652178937368845	TSU-24	AIS B
KLK11_TGFB1	48	0.33106459464149185	TSU-24	AIS B
KLK11_TGFB1	64	0.36480578589342366	TSU-24	AIS B
KLK11_TGFB1	8	0.0443645727435026	TSU-24	AIS B
KLK11_TGFB1	96	0.3897245123200061	TSU-24	AIS B
KRT14_TGFB1	12	0.028324075003870675	TSU-24	AIS B
KRT14_TGFB1	128	0.2587698291976692	TSU-24	AIS B
KRT14_TGFB1	16	0.038617594086415095	TSU-24	AIS B
KRT14_TGFB1	192	0.29213206100003497	TSU-24	AIS B
KRT14_TGFB1	24	0.06501440438990115	TSU-24	AIS B
KRT14_TGFB1	256	0.29983176681011253	TSU-24	AIS B
KRT14_TGFB1	32	0.09694129903247958	TSU-24	AIS B
KRT14_TGFB1	384	0.27132157507278487	TSU-24	AIS B
KRT14_TGFB1	48	0.13791252784224003	TSU-24	AIS B
KRT14_TGFB1	64	0.1741922499227001	TSU-24	AIS B
KRT14_TGFB1	8	0.016242609817298984	TSU-24	AIS B
KRT14_TGFB1	96	0.220805873380206	TSU-24	AIS B
KRT5_TGFB1	12	-0.0017979368567710118	TSU-24	AIS B
KRT5_TGFB1	128	-0.12759734166766817	TSU-24	AIS B
KRT5_TGFB1	16	-0.005737307732775289	TSU-24	AIS B
KRT5_TGFB1	192	-0.21581903553398496	TSU-24	AIS B
KRT5_TGFB1	24	-0.010908648800635336	TSU-24	AIS B
KRT5_TGFB1	256	-0.27827154184601804	TSU-24	AIS B
KRT5_TGFB1	32	-0.019821043254289603	TSU-24	AIS B
KRT5_TGFB1	384	-0.3052884219092654	TSU-24	AIS B
KRT5_TGFB1	48	-0.0411157638277655	TSU-24	AIS B
KRT5_TGFB1	64	-0.056640456022807296	TSU-24	AIS B
KRT5_TGFB1	8	-0.001625409575452191	TSU-24	AIS B
KRT5_TGFB1	96	-0.09439569080630546	TSU-24	AIS B
KRT8_TGFB1	12	0.14912719826335358	TSU-24	AIS B
KRT8_TGFB1	128	0.5315504268963456	TSU-24	AIS B
KRT8_TGFB1	16	0.19931500844966696	TSU-24	AIS B
KRT8_TGFB1	192	0.5521134689309021	TSU-24	AIS B
KRT8_TGFB1	24	0.2823940349317339	TSU-24	AIS B
KRT8_TGFB1	256	0.5797483457385234	TSU-24	AIS B
KRT8_TGFB1	32	0.34638372230476805	TSU-24	AIS B
KRT8_TGFB1	384	0.5242760196140563	TSU-24	AIS B
KRT8_TGFB1	48	0.42211355102897774	TSU-24	AIS B
KRT8_TGFB1	64	0.46845221951712895	TSU-24	AIS B
KRT8_TGFB1	8	0.0974926703216205	TSU-24	AIS B
KRT8_TGFB1	96	0.4985852862036444	TSU-24	AIS B
KRT81_TGFB1	12	0.12066672366837629	TSU-24	AIS B
KRT81_TGFB1	128	0.6444968284929717	TSU-24	AIS B
KRT81_TGFB1	16	0.17162903184519734	TSU-24	AIS B
KRT81_TGFB1	192	0.6882687793330271	TSU-24	AIS B
KRT81_TGFB1	24	0.27233152820798245	TSU-24	AIS B
KRT81_TGFB1	256	0.6985463299500105	TSU-24	AIS B
KRT81_TGFB1	32	0.3495229394982463	TSU-24	AIS B
KRT81_TGFB1	384	0.6790671101373666	TSU-24	AIS B
KRT81_TGFB1	48	0.46214472799081074	TSU-24	AIS B
KRT81_TGFB1	64	0.5234527013911625	TSU-24	AIS B
KRT81_TGFB1	8	0.06584762137618777	TSU-24	AIS B
KRT81_TGFB1	96	0.5928505337477877	TSU-24	AIS B
KRT86_TGFB1	12	0.11731632167489192	TSU-24	AIS B
KRT86_TGFB1	128	0.6497915802449742	TSU-24	AIS B
KRT86_TGFB1	16	0.1715559048436055	TSU-24	AIS B
KRT86_TGFB1	192	0.6810003106643298	TSU-24	AIS B
KRT86_TGFB1	24	0.27164853117700466	TSU-24	AIS B
KRT86_TGFB1	256	0.7010314729107027	TSU-24	AIS B
KRT86_TGFB1	32	0.34918642947017325	TSU-24	AIS B
KRT86_TGFB1	384	0.6791972445133625	TSU-24	AIS B
KRT86_TGFB1	48	0.4608645920500794	TSU-24	AIS B
KRT86_TGFB1	64	0.5293834467351927	TSU-24	AIS B
KRT86_TGFB1	8	0.0660751265290614	TSU-24	AIS B
KRT86_TGFB1	96	0.6031507454310712	TSU-24	AIS B
LAG3_TGFB1	12	-0.09159212581261579	TSU-24	AIS B
LAG3_TGFB1	128	-0.5071148621479452	TSU-24	AIS B
LAG3_TGFB1	16	-0.14069454996491682	TSU-24	AIS B
LAG3_TGFB1	192	-0.5696241599896091	TSU-24	AIS B
LAG3_TGFB1	24	-0.2066468258169336	TSU-24	AIS B
LAG3_TGFB1	256	-0.5872004109602547	TSU-24	AIS B
LAG3_TGFB1	32	-0.2644930147477716	TSU-24	AIS B
LAG3_TGFB1	384	-0.5977296645518283	TSU-24	AIS B
LAG3_TGFB1	48	-0.3538354702687858	TSU-24	AIS B
LAG3_TGFB1	64	-0.3956245396274893	TSU-24	AIS B
LAG3_TGFB1	8	-0.046185896783812935	TSU-24	AIS B
LAG3_TGFB1	96	-0.4685575428663887	TSU-24	AIS B
LAMC3_TGFB1	12	-0.010571858063040025	TSU-24	AIS B
LAMC3_TGFB1	128	-0.2532511995415125	TSU-24	AIS B
LAMC3_TGFB1	16	-0.024583339137613795	TSU-24	AIS B
LAMC3_TGFB1	192	-0.32638933815357485	TSU-24	AIS B
LAMC3_TGFB1	24	-0.04412404779538058	TSU-24	AIS B
LAMC3_TGFB1	256	-0.35966927788272984	TSU-24	AIS B
LAMC3_TGFB1	32	-0.06893828231497008	TSU-24	AIS B
LAMC3_TGFB1	384	-0.44151510265087235	TSU-24	AIS B
LAMC3_TGFB1	48	-0.1118113670175202	TSU-24	AIS B
LAMC3_TGFB1	64	-0.14284562789179847	TSU-24	AIS B
LAMC3_TGFB1	8	-0.0015116994083202613	TSU-24	AIS B
LAMC3_TGFB1	96	-0.1979328288256163	TSU-24	AIS B
LAMP3_TGFB1	12	0.05381404034901135	TSU-24	AIS B
LAMP3_TGFB1	128	0.349449272428596	TSU-24	AIS B
LAMP3_TGFB1	16	0.0795376266530613	TSU-24	AIS B
LAMP3_TGFB1	192	0.38803465204356274	TSU-24	AIS B
LAMP3_TGFB1	24	0.12705831825071726	TSU-24	AIS B
LAMP3_TGFB1	256	0.42321787922998033	TSU-24	AIS B
LAMP3_TGFB1	32	0.1653163149688897	TSU-24	AIS B
LAMP3_TGFB1	384	0.3898490427809766	TSU-24	AIS B
LAMP3_TGFB1	48	0.23354592701145557	TSU-24	AIS B
LAMP3_TGFB1	64	0.26646586510445597	TSU-24	AIS B
LAMP3_TGFB1	8	0.030759305992387125	TSU-24	AIS B
LAMP3_TGFB1	96	0.3257196864623907	TSU-24	AIS B
LAT_TGFB1	12	0.06307413630854365	TSU-24	AIS B
LAT_TGFB1	128	0.4111752622526475	TSU-24	AIS B
LAT_TGFB1	16	0.08583056401988684	TSU-24	AIS B
LAT_TGFB1	192	0.447013682799332	TSU-24	AIS B
LAT_TGFB1	24	0.1360626690806011	TSU-24	AIS B
LAT_TGFB1	256	0.5094872537131576	TSU-24	AIS B
LAT_TGFB1	32	0.17513364095949618	TSU-24	AIS B
LAT_TGFB1	384	0.4543722526457665	TSU-24	AIS B
LAT_TGFB1	48	0.24228471730351656	TSU-24	AIS B
LAT_TGFB1	64	0.2995012832327193	TSU-24	AIS B
LAT_TGFB1	8	0.03905803714494641	TSU-24	AIS B
LAT_TGFB1	96	0.371823224288428	TSU-24	AIS B
LCK_TGFB1	12	0.06644512108865638	TSU-24	AIS B
LCK_TGFB1	128	0.22858927458633585	TSU-24	AIS B
LCK_TGFB1	16	0.08576742214865164	TSU-24	AIS B
LCK_TGFB1	192	0.2746325956297659	TSU-24	AIS B
LCK_TGFB1	24	0.11610640797050892	TSU-24	AIS B
LCK_TGFB1	256	0.3045707466560318	TSU-24	AIS B
LCK_TGFB1	32	0.132343318119472	TSU-24	AIS B
LCK_TGFB1	384	0.33902064145447375	TSU-24	AIS B
LCK_TGFB1	48	0.15308844291378226	TSU-24	AIS B
LCK_TGFB1	64	0.19219788195534232	TSU-24	AIS B
LCK_TGFB1	8	0.04283246234763563	TSU-24	AIS B
LCK_TGFB1	96	0.21014321365188904	TSU-24	AIS B
LGALS2_TGFB1	12	0.020844629967375194	TSU-24	AIS B
LGALS2_TGFB1	128	0.1256462398166464	TSU-24	AIS B
LGALS2_TGFB1	16	0.029175762456315577	TSU-24	AIS B
LGALS2_TGFB1	192	0.13751672255825573	TSU-24	AIS B
LGALS2_TGFB1	24	0.04717356987175967	TSU-24	AIS B
LGALS2_TGFB1	256	0.16953784996570884	TSU-24	AIS B
LGALS2_TGFB1	32	0.05498832145242748	TSU-24	AIS B
LGALS2_TGFB1	384	0.13441758229674813	TSU-24	AIS B
LGALS2_TGFB1	48	0.07312738603357131	TSU-24	AIS B
LGALS2_TGFB1	64	0.09300989117677913	TSU-24	AIS B
LGALS2_TGFB1	8	0.01197642052861673	TSU-24	AIS B
LGALS2_TGFB1	96	0.11183368084940336	TSU-24	AIS B
LGALS3BP_TGFB1	12	0.1832118633560169	TSU-24	AIS B
LGALS3BP_TGFB1	128	0.5776278980747432	TSU-24	AIS B
LGALS3BP_TGFB1	16	0.23921823981334187	TSU-24	AIS B
LGALS3BP_TGFB1	192	0.5948799889229932	TSU-24	AIS B
LGALS3BP_TGFB1	24	0.32903050485020896	TSU-24	AIS B
LGALS3BP_TGFB1	256	0.6079477146742549	TSU-24	AIS B
LGALS3BP_TGFB1	32	0.3934557596511666	TSU-24	AIS B
LGALS3BP_TGFB1	384	0.5579787247867583	TSU-24	AIS B
LGALS3BP_TGFB1	48	0.47232047725495035	TSU-24	AIS B
LGALS3BP_TGFB1	64	0.5187985518155037	TSU-24	AIS B
LGALS3BP_TGFB1	8	0.1198736736385102	TSU-24	AIS B
LGALS3BP_TGFB1	96	0.5474981972789368	TSU-24	AIS B
LGI4_TGFB1	12	1.6735071874551414e-4	TSU-24	AIS B
LGI4_TGFB1	128	0.01085193718135992	TSU-24	AIS B
LGI4_TGFB1	16	0.001100117896598335	TSU-24	AIS B
LGI4_TGFB1	192	0.023711561926064988	TSU-24	AIS B
LGI4_TGFB1	24	-7.887378987807261e-4	TSU-24	AIS B
LGI4_TGFB1	256	0.052334510291983834	TSU-24	AIS B
LGI4_TGFB1	32	0.006832752228681115	TSU-24	AIS B
LGI4_TGFB1	384	0.051663924500877784	TSU-24	AIS B
LGI4_TGFB1	48	0.004671761762209473	TSU-24	AIS B
LGI4_TGFB1	64	0.011801223908759982	TSU-24	AIS B
LGI4_TGFB1	8	1.1330137706119679e-4	TSU-24	AIS B
LGI4_TGFB1	96	0.023883961135461176	TSU-24	AIS B
LGR5_TGFB1	12	-0.01366363714135622	TSU-24	AIS B
LGR5_TGFB1	128	-0.34540049944882273	TSU-24	AIS B
LGR5_TGFB1	16	-0.023499231815702973	TSU-24	AIS B
LGR5_TGFB1	192	-0.4452315066182388	TSU-24	AIS B
LGR5_TGFB1	24	-0.04378258924568056	TSU-24	AIS B
LGR5_TGFB1	256	-0.4944631952520986	TSU-24	AIS B
LGR5_TGFB1	32	-0.07423405756471249	TSU-24	AIS B
LGR5_TGFB1	384	-0.5223780186088836	TSU-24	AIS B
LGR5_TGFB1	48	-0.12648755553743554	TSU-24	AIS B
LGR5_TGFB1	64	-0.16672645713203316	TSU-24	AIS B
LGR5_TGFB1	8	-0.0064638977300687	TSU-24	AIS B
LGR5_TGFB1	96	-0.28506674991684094	TSU-24	AIS B
LGR6_TGFB1	12	0.03833895161752625	TSU-24	AIS B
LGR6_TGFB1	128	0.36204538641066464	TSU-24	AIS B
LGR6_TGFB1	16	0.05735615087106172	TSU-24	AIS B
LGR6_TGFB1	192	0.36544074788983627	TSU-24	AIS B
LGR6_TGFB1	24	0.10378183819043364	TSU-24	AIS B
LGR6_TGFB1	256	0.4357796353025179	TSU-24	AIS B
LGR6_TGFB1	32	0.14135173837514803	TSU-24	AIS B
LGR6_TGFB1	384	0.3721393749142736	TSU-24	AIS B
LGR6_TGFB1	48	0.21176822703609666	TSU-24	AIS B
LGR6_TGFB1	64	0.25858181617662834	TSU-24	AIS B
LGR6_TGFB1	8	0.02070315576884365	TSU-24	AIS B
LGR6_TGFB1	96	0.3183900210395859	TSU-24	AIS B
LILRA1_TGFB1	12	0.008113630424146841	TSU-24	AIS B
LILRA1_TGFB1	128	0.02722709860044327	TSU-24	AIS B
LILRA1_TGFB1	16	0.011076986770141569	TSU-24	AIS B
LILRA1_TGFB1	192	-0.00198214754768479	TSU-24	AIS B
LILRA1_TGFB1	24	0.014996452922419065	TSU-24	AIS B
LILRA1_TGFB1	256	-0.022958431700569812	TSU-24	AIS B
LILRA1_TGFB1	32	0.0226659931521603	TSU-24	AIS B
LILRA1_TGFB1	384	-0.09093991269419806	TSU-24	AIS B
LILRA1_TGFB1	48	0.026261760277288614	TSU-24	AIS B
LILRA1_TGFB1	64	0.033984570858416	TSU-24	AIS B
LILRA1_TGFB1	8	0.006055775857808373	TSU-24	AIS B
LILRA1_TGFB1	96	0.04255206403112605	TSU-24	AIS B
LILRA5_TGFB1	12	0.006331362068998183	TSU-24	AIS B
LILRA5_TGFB1	128	-0.08304678290485312	TSU-24	AIS B
LILRA5_TGFB1	16	0.008285664225991482	TSU-24	AIS B
LILRA5_TGFB1	192	-0.15041228949774724	TSU-24	AIS B
LILRA5_TGFB1	24	0.0050700109879136986	TSU-24	AIS B
LILRA5_TGFB1	256	-0.21523944901487446	TSU-24	AIS B
LILRA5_TGFB1	32	0.006682822680304937	TSU-24	AIS B
LILRA5_TGFB1	384	-0.25501462222683813	TSU-24	AIS B
LILRA5_TGFB1	48	-0.004472857267791237	TSU-24	AIS B
LILRA5_TGFB1	64	-0.015030868992095653	TSU-24	AIS B
LILRA5_TGFB1	8	0.005461525635441738	TSU-24	AIS B
LILRA5_TGFB1	96	-0.03827899182570732	TSU-24	AIS B
LILRB2_TGFB1	12	0.03734837637118516	TSU-24	AIS B
LILRB2_TGFB1	128	0.1498130974607837	TSU-24	AIS B
LILRB2_TGFB1	16	0.05145663769071749	TSU-24	AIS B
LILRB2_TGFB1	192	0.15767957747115713	TSU-24	AIS B
LILRB2_TGFB1	24	0.06740921973459804	TSU-24	AIS B
LILRB2_TGFB1	256	0.13165278316104348	TSU-24	AIS B
LILRB2_TGFB1	32	0.08572973022923594	TSU-24	AIS B
LILRB2_TGFB1	384	0.11927444943148877	TSU-24	AIS B
LILRB2_TGFB1	48	0.11262885798856427	TSU-24	AIS B
LILRB2_TGFB1	64	0.12812650695693642	TSU-24	AIS B
LILRB2_TGFB1	8	0.024627413116711985	TSU-24	AIS B
LILRB2_TGFB1	96	0.14684129815945932	TSU-24	AIS B
LILRB4_TGFB1	12	0.014682404792001929	TSU-24	AIS B
LILRB4_TGFB1	128	-0.11341346892509556	TSU-24	AIS B
LILRB4_TGFB1	16	0.015639178280002594	TSU-24	AIS B
LILRB4_TGFB1	192	-0.17860233038975964	TSU-24	AIS B
LILRB4_TGFB1	24	0.018629715649572873	TSU-24	AIS B
LILRB4_TGFB1	256	-0.24330875230198512	TSU-24	AIS B
LILRB4_TGFB1	32	0.008276592873127929	TSU-24	AIS B
LILRB4_TGFB1	384	-0.30388125886960393	TSU-24	AIS B
LILRB4_TGFB1	48	-0.007684346421309553	TSU-24	AIS B
LILRB4_TGFB1	64	-0.023365905518479516	TSU-24	AIS B
LILRB4_TGFB1	8	0.010225066339775057	TSU-24	AIS B
LILRB4_TGFB1	96	-0.07207893727380056	TSU-24	AIS B
LIMD2_TGFB1	12	0.08565891527482779	TSU-24	AIS B
LIMD2_TGFB1	128	0.3790073434831191	TSU-24	AIS B
LIMD2_TGFB1	16	0.1123645020702661	TSU-24	AIS B
LIMD2_TGFB1	192	0.42056678801230307	TSU-24	AIS B
LIMD2_TGFB1	24	0.15669040753111277	TSU-24	AIS B
LIMD2_TGFB1	256	0.4763313820399854	TSU-24	AIS B
LIMD2_TGFB1	32	0.183366895900881	TSU-24	AIS B
LIMD2_TGFB1	384	0.47189326960135103	TSU-24	AIS B
LIMD2_TGFB1	48	0.24107823356805358	TSU-24	AIS B
LIMD2_TGFB1	64	0.27695989755615685	TSU-24	AIS B
LIMD2_TGFB1	8	0.05442125068081654	TSU-24	AIS B
LIMD2_TGFB1	96	0.34811793765643784	TSU-24	AIS B
LMOD1_TGFB1	12	6.441033104414686e-4	TSU-24	AIS B
LMOD1_TGFB1	128	-0.06591506818689069	TSU-24	AIS B
LMOD1_TGFB1	16	-0.0015666931721591822	TSU-24	AIS B
LMOD1_TGFB1	192	-0.07714078719249244	TSU-24	AIS B
LMOD1_TGFB1	24	-0.005832999401633408	TSU-24	AIS B
LMOD1_TGFB1	256	-0.04292619627319144	TSU-24	AIS B
LMOD1_TGFB1	32	-0.011718499226149254	TSU-24	AIS B
LMOD1_TGFB1	384	-0.05086418078732133	TSU-24	AIS B
LMOD1_TGFB1	48	-0.027776695186875585	TSU-24	AIS B
LMOD1_TGFB1	64	-0.04802239778275957	TSU-24	AIS B
LMOD1_TGFB1	8	0.0032550934847284433	TSU-24	AIS B
LMOD1_TGFB1	96	-0.05869139354229414	TSU-24	AIS B
LPO_TGFB1	12	-0.0032048341057399313	TSU-24	AIS B
LPO_TGFB1	128	-0.1813571954655709	TSU-24	AIS B
LPO_TGFB1	16	-0.005029211565653935	TSU-24	AIS B
LPO_TGFB1	192	-0.3042695506932136	TSU-24	AIS B
LPO_TGFB1	24	-0.01859756872122226	TSU-24	AIS B
LPO_TGFB1	256	-0.365485397254695	TSU-24	AIS B
LPO_TGFB1	32	-0.021666448696513043	TSU-24	AIS B
LPO_TGFB1	384	-0.4276323863209273	TSU-24	AIS B
LPO_TGFB1	48	-0.04636819903780724	TSU-24	AIS B
LPO_TGFB1	64	-0.06583479424990249	TSU-24	AIS B
LPO_TGFB1	8	-2.0795892919347775e-4	TSU-24	AIS B
LPO_TGFB1	96	-0.12166663105817743	TSU-24	AIS B
LRRC70_TGFB1	12	0.040173959282170116	TSU-24	AIS B
LRRC70_TGFB1	128	0.4443909307783779	TSU-24	AIS B
LRRC70_TGFB1	16	0.0631054235207363	TSU-24	AIS B
LRRC70_TGFB1	192	0.476545906115503	TSU-24	AIS B
LRRC70_TGFB1	24	0.11131268798307317	TSU-24	AIS B
LRRC70_TGFB1	256	0.510580588680916	TSU-24	AIS B
LRRC70_TGFB1	32	0.1580801476700115	TSU-24	AIS B
LRRC70_TGFB1	384	0.4513707604801249	TSU-24	AIS B
LRRC70_TGFB1	48	0.2369865855248679	TSU-24	AIS B
LRRC70_TGFB1	64	0.3022810328290123	TSU-24	AIS B
LRRC70_TGFB1	8	0.02390848361683201	TSU-24	AIS B
LRRC70_TGFB1	96	0.3884823495578966	TSU-24	AIS B
LTBP2_TGFB1	12	0.10396780719180938	TSU-24	AIS B
LTBP2_TGFB1	128	0.3614159066073575	TSU-24	AIS B
LTBP2_TGFB1	16	0.1271036901332333	TSU-24	AIS B
LTBP2_TGFB1	192	0.4011594628389524	TSU-24	AIS B
LTBP2_TGFB1	24	0.17005367127492144	TSU-24	AIS B
LTBP2_TGFB1	256	0.4416442744516093	TSU-24	AIS B
LTBP2_TGFB1	32	0.19345355979531922	TSU-24	AIS B
LTBP2_TGFB1	384	0.49430187067519227	TSU-24	AIS B
LTBP2_TGFB1	48	0.23574266250451156	TSU-24	AIS B
LTBP2_TGFB1	64	0.2715241101489762	TSU-24	AIS B
LTBP2_TGFB1	8	0.07410251319650554	TSU-24	AIS B
LTBP2_TGFB1	96	0.32146054542367564	TSU-24	AIS B
LYVE1_TGFB1	12	0.008655204336371245	TSU-24	AIS B
LYVE1_TGFB1	128	-0.061008240702522545	TSU-24	AIS B
LYVE1_TGFB1	16	0.007366051018251385	TSU-24	AIS B
LYVE1_TGFB1	192	-0.11667106643837827	TSU-24	AIS B
LYVE1_TGFB1	24	0.009336210710927936	TSU-24	AIS B
LYVE1_TGFB1	256	-0.18553797833255017	TSU-24	AIS B
LYVE1_TGFB1	32	0.00778504596375309	TSU-24	AIS B
LYVE1_TGFB1	384	-0.2890098876415605	TSU-24	AIS B
LYVE1_TGFB1	48	-0.0032443543740335217	TSU-24	AIS B
LYVE1_TGFB1	64	-0.007137811072431156	TSU-24	AIS B
LYVE1_TGFB1	8	0.008317166843225027	TSU-24	AIS B
LYVE1_TGFB1	96	-0.03562546900753531	TSU-24	AIS B
MALL_TGFB1	12	0.13090470680299907	TSU-24	AIS B
MALL_TGFB1	128	0.4560708028948196	TSU-24	AIS B
MALL_TGFB1	16	0.17283497728569813	TSU-24	AIS B
MALL_TGFB1	192	0.45278356379970625	TSU-24	AIS B
MALL_TGFB1	24	0.24562683916482303	TSU-24	AIS B
MALL_TGFB1	256	0.46162616043385674	TSU-24	AIS B
MALL_TGFB1	32	0.2988281314983276	TSU-24	AIS B
MALL_TGFB1	384	0.40147005059127244	TSU-24	AIS B
MALL_TGFB1	48	0.3644117704145017	TSU-24	AIS B
MALL_TGFB1	64	0.40236959731251504	TSU-24	AIS B
MALL_TGFB1	8	0.0849733101010357	TSU-24	AIS B
MALL_TGFB1	96	0.42437653302631356	TSU-24	AIS B
MARCO_TGFB1	12	0.007886748313881331	TSU-24	AIS B
MARCO_TGFB1	128	-0.1942613925614598	TSU-24	AIS B
MARCO_TGFB1	16	-9.497596998006626e-4	TSU-24	AIS B
MARCO_TGFB1	192	-0.23234008381033877	TSU-24	AIS B
MARCO_TGFB1	24	-0.017982557006698915	TSU-24	AIS B
MARCO_TGFB1	256	-0.23569097554216153	TSU-24	AIS B
MARCO_TGFB1	32	-0.03647574806352753	TSU-24	AIS B
MARCO_TGFB1	384	-0.21722894984674052	TSU-24	AIS B
MARCO_TGFB1	48	-0.08164102955433607	TSU-24	AIS B
MARCO_TGFB1	64	-0.10868648712056549	TSU-24	AIS B
MARCO_TGFB1	8	0.010413918448749202	TSU-24	AIS B
MARCO_TGFB1	96	-0.15929014267527367	TSU-24	AIS B
MEDAG_TGFB1	12	0.031471213970087876	TSU-24	AIS B
MEDAG_TGFB1	128	0.1187144540103387	TSU-24	AIS B
MEDAG_TGFB1	16	0.03828701082106161	TSU-24	AIS B
MEDAG_TGFB1	192	0.13526809084781233	TSU-24	AIS B
MEDAG_TGFB1	24	0.045633965947223194	TSU-24	AIS B
MEDAG_TGFB1	256	0.12160797557468621	TSU-24	AIS B
MEDAG_TGFB1	32	0.05087898472242605	TSU-24	AIS B
MEDAG_TGFB1	384	0.0827206776958244	TSU-24	AIS B
MEDAG_TGFB1	48	0.07845517173791904	TSU-24	AIS B
MEDAG_TGFB1	64	0.09519641265182167	TSU-24	AIS B
MEDAG_TGFB1	8	0.019894102510139403	TSU-24	AIS B
MEDAG_TGFB1	96	0.1274527652455038	TSU-24	AIS B
MET_TGFB1	12	0.09969185164575155	TSU-24	AIS B
MET_TGFB1	128	0.37743242276730576	TSU-24	AIS B
MET_TGFB1	16	0.13707471755606646	TSU-24	AIS B
MET_TGFB1	192	0.3859005527255537	TSU-24	AIS B
MET_TGFB1	24	0.2023423783008717	TSU-24	AIS B
MET_TGFB1	256	0.3828671767927822	TSU-24	AIS B
MET_TGFB1	32	0.24984008766797414	TSU-24	AIS B
MET_TGFB1	384	0.33808792434446727	TSU-24	AIS B
MET_TGFB1	48	0.30990733517780933	TSU-24	AIS B
MET_TGFB1	64	0.34628743791084704	TSU-24	AIS B
MET_TGFB1	8	0.06429083314648745	TSU-24	AIS B
MET_TGFB1	96	0.3654924474950141	TSU-24	AIS B
MKI67_TGFB1	12	0.008385795302399246	TSU-24	AIS B
MKI67_TGFB1	128	0.06064112395501447	TSU-24	AIS B
MKI67_TGFB1	16	0.013158194914352002	TSU-24	AIS B
MKI67_TGFB1	192	0.02449524628172719	TSU-24	AIS B
MKI67_TGFB1	24	0.020737452513583467	TSU-24	AIS B
MKI67_TGFB1	256	0.014825064329401096	TSU-24	AIS B
MKI67_TGFB1	32	0.03322016389853122	TSU-24	AIS B
MKI67_TGFB1	384	-0.06110291347319782	TSU-24	AIS B
MKI67_TGFB1	48	0.03603344688988459	TSU-24	AIS B
MKI67_TGFB1	64	0.04851263748869701	TSU-24	AIS B
MKI67_TGFB1	8	0.005758301488964408	TSU-24	AIS B
MKI67_TGFB1	96	0.05258730546224206	TSU-24	AIS B
MLLT11_TGFB1	12	0.018698034633738765	TSU-24	AIS B
MLLT11_TGFB1	128	0.1678294212270704	TSU-24	AIS B
MLLT11_TGFB1	16	0.024746317689662612	TSU-24	AIS B
MLLT11_TGFB1	192	0.1903289315070921	TSU-24	AIS B
MLLT11_TGFB1	24	0.0446526658273149	TSU-24	AIS B
MLLT11_TGFB1	256	0.22936652651748496	TSU-24	AIS B
MLLT11_TGFB1	32	0.05784027462333928	TSU-24	AIS B
MLLT11_TGFB1	384	0.23271628904299488	TSU-24	AIS B
MLLT11_TGFB1	48	0.0748985946082602	TSU-24	AIS B
MLLT11_TGFB1	64	0.10857336868627943	TSU-24	AIS B
MLLT11_TGFB1	8	0.01224997032687428	TSU-24	AIS B
MLLT11_TGFB1	96	0.15425454665106483	TSU-24	AIS B
MMP11_TGFB1	12	0.027081128185359543	TSU-24	AIS B
MMP11_TGFB1	128	0.19148093706351033	TSU-24	AIS B
MMP11_TGFB1	16	0.0396010101040585	TSU-24	AIS B
MMP11_TGFB1	192	0.19519446247585465	TSU-24	AIS B
MMP11_TGFB1	24	0.06130371780498224	TSU-24	AIS B
MMP11_TGFB1	256	0.16255022440633116	TSU-24	AIS B
MMP11_TGFB1	32	0.07934164347541843	TSU-24	AIS B
MMP11_TGFB1	384	0.14443470452112858	TSU-24	AIS B
MMP11_TGFB1	48	0.11739867348057273	TSU-24	AIS B
MMP11_TGFB1	64	0.1333255577968616	TSU-24	AIS B
MMP11_TGFB1	8	0.014566456324505112	TSU-24	AIS B
MMP11_TGFB1	96	0.16162082456184296	TSU-24	AIS B
MMP7_TGFB1	12	0.07397105975151894	TSU-24	AIS B
MMP7_TGFB1	128	0.46329481601886585	TSU-24	AIS B
MMP7_TGFB1	16	0.11109586839918591	TSU-24	AIS B
MMP7_TGFB1	192	0.5099924211868669	TSU-24	AIS B
MMP7_TGFB1	24	0.17026531807418382	TSU-24	AIS B
MMP7_TGFB1	256	0.5327179224012721	TSU-24	AIS B
MMP7_TGFB1	32	0.22404652674307166	TSU-24	AIS B
MMP7_TGFB1	384	0.5114302586449865	TSU-24	AIS B
MMP7_TGFB1	48	0.30254413007873965	TSU-24	AIS B
MMP7_TGFB1	64	0.35480887080883144	TSU-24	AIS B
MMP7_TGFB1	8	0.041675302752346245	TSU-24	AIS B
MMP7_TGFB1	96	0.4106482934614445	TSU-24	AIS B
MMP9_TGFB1	12	0.049156400832730714	TSU-24	AIS B
MMP9_TGFB1	128	0.17221563895275793	TSU-24	AIS B
MMP9_TGFB1	16	0.06868041020236687	TSU-24	AIS B
MMP9_TGFB1	192	0.17859606534214373	TSU-24	AIS B
MMP9_TGFB1	24	0.09164194614477467	TSU-24	AIS B
MMP9_TGFB1	256	0.22031374546164503	TSU-24	AIS B
MMP9_TGFB1	32	0.10627510288173769	TSU-24	AIS B
MMP9_TGFB1	384	0.2600899854845875	TSU-24	AIS B
MMP9_TGFB1	48	0.1346003208863597	TSU-24	AIS B
MMP9_TGFB1	64	0.13663829881749365	TSU-24	AIS B
MMP9_TGFB1	8	0.02891183857623762	TSU-24	AIS B
MMP9_TGFB1	96	0.15040540994423995	TSU-24	AIS B
MMRN1_TGFB1	12	0.010178642273789906	TSU-24	AIS B
MMRN1_TGFB1	128	0.022835872702472986	TSU-24	AIS B
MMRN1_TGFB1	16	0.010635176534252841	TSU-24	AIS B
MMRN1_TGFB1	192	0.02482835044303243	TSU-24	AIS B
MMRN1_TGFB1	24	0.025197739572936695	TSU-24	AIS B
MMRN1_TGFB1	256	0.015386640894088758	TSU-24	AIS B
MMRN1_TGFB1	32	0.02109050977856333	TSU-24	AIS B
MMRN1_TGFB1	384	0.026918183102817815	TSU-24	AIS B
MMRN1_TGFB1	48	0.03338405330370793	TSU-24	AIS B
MMRN1_TGFB1	64	0.035663653233348684	TSU-24	AIS B
MMRN1_TGFB1	8	0.004190742671329103	TSU-24	AIS B
MMRN1_TGFB1	96	0.021237913358085326	TSU-24	AIS B
MPEG1_TGFB1	12	0.06482334174280545	TSU-24	AIS B
MPEG1_TGFB1	128	0.26360287540089167	TSU-24	AIS B
MPEG1_TGFB1	16	0.08994399505805542	TSU-24	AIS B
MPEG1_TGFB1	192	0.32846279004758305	TSU-24	AIS B
MPEG1_TGFB1	24	0.1260337653395952	TSU-24	AIS B
MPEG1_TGFB1	256	0.33937414091857915	TSU-24	AIS B
MPEG1_TGFB1	32	0.14684532855717852	TSU-24	AIS B
MPEG1_TGFB1	384	0.3197993220408315	TSU-24	AIS B
MPEG1_TGFB1	48	0.1856267979776917	TSU-24	AIS B
MPEG1_TGFB1	64	0.2220507033258361	TSU-24	AIS B
MPEG1_TGFB1	8	0.04178595270238526	TSU-24	AIS B
MPEG1_TGFB1	96	0.2556656498144718	TSU-24	AIS B
MS4A4A_TGFB1	12	0.05918975441494801	TSU-24	AIS B
MS4A4A_TGFB1	128	0.19249258983008488	TSU-24	AIS B
MS4A4A_TGFB1	16	0.07681483145329653	TSU-24	AIS B
MS4A4A_TGFB1	192	0.21773484322648862	TSU-24	AIS B
MS4A4A_TGFB1	24	0.10304948397656752	TSU-24	AIS B
MS4A4A_TGFB1	256	0.22549706107211112	TSU-24	AIS B
MS4A4A_TGFB1	32	0.11557158726841883	TSU-24	AIS B
MS4A4A_TGFB1	384	0.21885320915665823	TSU-24	AIS B
MS4A4A_TGFB1	48	0.14399656769821015	TSU-24	AIS B
MS4A4A_TGFB1	64	0.15931128352969756	TSU-24	AIS B
MS4A4A_TGFB1	8	0.03709660501945917	TSU-24	AIS B
MS4A4A_TGFB1	96	0.17620862623916875	TSU-24	AIS B
MSR1_TGFB1	12	0.0521759863053706	TSU-24	AIS B
MSR1_TGFB1	128	0.14904362380701394	TSU-24	AIS B
MSR1_TGFB1	16	0.0669251724069585	TSU-24	AIS B
MSR1_TGFB1	192	0.14817760058871138	TSU-24	AIS B
MSR1_TGFB1	24	0.08578372975550172	TSU-24	AIS B
MSR1_TGFB1	256	0.16385245178279562	TSU-24	AIS B
MSR1_TGFB1	32	0.10357941200847129	TSU-24	AIS B
MSR1_TGFB1	384	0.146479694064945	TSU-24	AIS B
MSR1_TGFB1	48	0.1257201559725847	TSU-24	AIS B
MSR1_TGFB1	64	0.13644887349146168	TSU-24	AIS B
MSR1_TGFB1	8	0.03357749895149265	TSU-24	AIS B
MSR1_TGFB1	96	0.1486048936291478	TSU-24	AIS B
MUC5AC_TGFB1	12	-0.035463382040575975	TSU-24	AIS B
MUC5AC_TGFB1	128	-0.41781264766736076	TSU-24	AIS B
MUC5AC_TGFB1	16	-0.06068103187141796	TSU-24	AIS B
MUC5AC_TGFB1	192	-0.4969376409486695	TSU-24	AIS B
MUC5AC_TGFB1	24	-0.10392637471179841	TSU-24	AIS B
MUC5AC_TGFB1	256	-0.5301348113906178	TSU-24	AIS B
MUC5AC_TGFB1	32	-0.1490156238517021	TSU-24	AIS B
MUC5AC_TGFB1	384	-0.5403366129245201	TSU-24	AIS B
MUC5AC_TGFB1	48	-0.22787031318702214	TSU-24	AIS B
MUC5AC_TGFB1	64	-0.28304220482860654	TSU-24	AIS B
MUC5AC_TGFB1	8	-0.013762315147843141	TSU-24	AIS B
MUC5AC_TGFB1	96	-0.37013832707303995	TSU-24	AIS B
MUC5B_TGFB1	12	-0.003223219566882022	TSU-24	AIS B
MUC5B_TGFB1	128	-0.20521667373999608	TSU-24	AIS B
MUC5B_TGFB1	16	-0.013676424789255728	TSU-24	AIS B
MUC5B_TGFB1	192	-0.3340108709974392	TSU-24	AIS B
MUC5B_TGFB1	24	-0.02245194362795148	TSU-24	AIS B
MUC5B_TGFB1	256	-0.375878097664323	TSU-24	AIS B
MUC5B_TGFB1	32	-0.037678782036496626	TSU-24	AIS B
MUC5B_TGFB1	384	-0.49668254209186374	TSU-24	AIS B
MUC5B_TGFB1	48	-0.06600421227115004	TSU-24	AIS B
MUC5B_TGFB1	64	-0.09689549393270436	TSU-24	AIS B
MUC5B_TGFB1	8	-0.0018249374661771073	TSU-24	AIS B
MUC5B_TGFB1	96	-0.1633140336708197	TSU-24	AIS B
MYOM2_TGFB1	12	0.003002845213501339	TSU-24	AIS B
MYOM2_TGFB1	128	-0.08415355290447059	TSU-24	AIS B
MYOM2_TGFB1	16	-0.0026338344656895046	TSU-24	AIS B
MYOM2_TGFB1	192	-0.13674302872184543	TSU-24	AIS B
MYOM2_TGFB1	24	-0.00915282896306645	TSU-24	AIS B
MYOM2_TGFB1	256	-0.19210557950904286	TSU-24	AIS B
MYOM2_TGFB1	32	-0.01567694005076377	TSU-24	AIS B
MYOM2_TGFB1	384	-0.2418263112631	TSU-24	AIS B
MYOM2_TGFB1	48	-0.024513398222941706	TSU-24	AIS B
MYOM2_TGFB1	64	-0.033887853347908906	TSU-24	AIS B
MYOM2_TGFB1	8	0.0016610665535485773	TSU-24	AIS B
MYOM2_TGFB1	96	-0.061066433093884355	TSU-24	AIS B
MZB1_TGFB1	12	-0.010007455632663377	TSU-24	AIS B
MZB1_TGFB1	128	-0.3113847176312142	TSU-24	AIS B
MZB1_TGFB1	16	-0.02540566555517903	TSU-24	AIS B
MZB1_TGFB1	192	-0.4000296405556251	TSU-24	AIS B
MZB1_TGFB1	24	-0.04755091519861311	TSU-24	AIS B
MZB1_TGFB1	256	-0.45815584020853234	TSU-24	AIS B
MZB1_TGFB1	32	-0.07133260907506839	TSU-24	AIS B
MZB1_TGFB1	384	-0.49332694708521774	TSU-24	AIS B
MZB1_TGFB1	48	-0.1346449797520916	TSU-24	AIS B
MZB1_TGFB1	64	-0.17282380126583993	TSU-24	AIS B
MZB1_TGFB1	8	9.855175194443662e-4	TSU-24	AIS B
MZB1_TGFB1	96	-0.2609691944082631	TSU-24	AIS B
NAPSA_TGFB1	12	0.1316569141192679	TSU-24	AIS B
NAPSA_TGFB1	128	0.43674746602719733	TSU-24	AIS B
NAPSA_TGFB1	16	0.1702682713431271	TSU-24	AIS B
NAPSA_TGFB1	192	0.42386856457820105	TSU-24	AIS B
NAPSA_TGFB1	24	0.2412471949533595	TSU-24	AIS B
NAPSA_TGFB1	256	0.47409754809224036	TSU-24	AIS B
NAPSA_TGFB1	32	0.28983332952689667	TSU-24	AIS B
NAPSA_TGFB1	384	0.40313342681538716	TSU-24	AIS B
NAPSA_TGFB1	48	0.35787886918651685	TSU-24	AIS B
NAPSA_TGFB1	64	0.3931534135087883	TSU-24	AIS B
NAPSA_TGFB1	8	0.09238059379468444	TSU-24	AIS B
NAPSA_TGFB1	96	0.4124959622466124	TSU-24	AIS B
NCAM1_TGFB1	12	0.010381041837473435	TSU-24	AIS B
NCAM1_TGFB1	128	-0.050631117511323105	TSU-24	AIS B
NCAM1_TGFB1	16	0.012579128540188795	TSU-24	AIS B
NCAM1_TGFB1	192	-0.1127709351464245	TSU-24	AIS B
NCAM1_TGFB1	24	0.0177550400590523	TSU-24	AIS B
NCAM1_TGFB1	256	-0.19808724290223864	TSU-24	AIS B
NCAM1_TGFB1	32	0.018246164296219326	TSU-24	AIS B
NCAM1_TGFB1	384	-0.2544922222050947	TSU-24	AIS B
NCAM1_TGFB1	48	0.012058686504735463	TSU-24	AIS B
NCAM1_TGFB1	64	0.01599058906080556	TSU-24	AIS B
NCAM1_TGFB1	8	0.0073396147453289205	TSU-24	AIS B
NCAM1_TGFB1	96	-0.016019933421053824	TSU-24	AIS B
NDRG2_TGFB1	12	0.06670333987137995	TSU-24	AIS B
NDRG2_TGFB1	128	0.4999230106605687	TSU-24	AIS B
NDRG2_TGFB1	16	0.09562012885386491	TSU-24	AIS B
NDRG2_TGFB1	192	0.5620684131088012	TSU-24	AIS B
NDRG2_TGFB1	24	0.16213021086065435	TSU-24	AIS B
NDRG2_TGFB1	256	0.5947156957127943	TSU-24	AIS B
NDRG2_TGFB1	32	0.21316796147065323	TSU-24	AIS B
NDRG2_TGFB1	384	0.5716428134898911	TSU-24	AIS B
NDRG2_TGFB1	48	0.29889598299421627	TSU-24	AIS B
NDRG2_TGFB1	64	0.3666193131126153	TSU-24	AIS B
NDRG2_TGFB1	8	0.03744653338557729	TSU-24	AIS B
NDRG2_TGFB1	96	0.44735503476641963	TSU-24	AIS B
NECTIN2_TGFB1	12	0.09870173412764296	TSU-24	AIS B
NECTIN2_TGFB1	128	0.5852715071833506	TSU-24	AIS B
NECTIN2_TGFB1	16	0.14723627404577955	TSU-24	AIS B
NECTIN2_TGFB1	192	0.6177059770007477	TSU-24	AIS B
NECTIN2_TGFB1	24	0.24058176614473473	TSU-24	AIS B
NECTIN2_TGFB1	256	0.628127150500803	TSU-24	AIS B
NECTIN2_TGFB1	32	0.3079751297111254	TSU-24	AIS B
NECTIN2_TGFB1	384	0.5633821034462738	TSU-24	AIS B
NECTIN2_TGFB1	48	0.4209857604875583	TSU-24	AIS B
NECTIN2_TGFB1	64	0.48330319568786345	TSU-24	AIS B
NECTIN2_TGFB1	8	0.05606813691706124	TSU-24	AIS B
NECTIN2_TGFB1	96	0.5457925505047938	TSU-24	AIS B
NFKB1_TGFB1	12	0.09247588365314774	TSU-24	AIS B
NFKB1_TGFB1	128	0.5687930148280262	TSU-24	AIS B
NFKB1_TGFB1	16	0.13742003913367637	TSU-24	AIS B
NFKB1_TGFB1	192	0.6014355554993032	TSU-24	AIS B
NFKB1_TGFB1	24	0.2241207304627864	TSU-24	AIS B
NFKB1_TGFB1	256	0.6230463735433687	TSU-24	AIS B
NFKB1_TGFB1	32	0.2912865136688131	TSU-24	AIS B
NFKB1_TGFB1	384	0.5839018582422059	TSU-24	AIS B
NFKB1_TGFB1	48	0.39564685892142976	TSU-24	AIS B
NFKB1_TGFB1	64	0.46250471417627803	TSU-24	AIS B
NFKB1_TGFB1	8	0.05155023056930534	TSU-24	AIS B
NFKB1_TGFB1	96	0.5378492088432937	TSU-24	AIS B
NKX2-1_TGFB1	12	0.13520501910408889	TSU-24	AIS B
NKX2-1_TGFB1	128	0.4886073072301951	TSU-24	AIS B
NKX2-1_TGFB1	16	0.1795754887667465	TSU-24	AIS B
NKX2-1_TGFB1	192	0.49783074804684924	TSU-24	AIS B
NKX2-1_TGFB1	24	0.2566547648961079	TSU-24	AIS B
NKX2-1_TGFB1	256	0.523982397978773	TSU-24	AIS B
NKX2-1_TGFB1	32	0.30989519118083897	TSU-24	AIS B
NKX2-1_TGFB1	384	0.4702654685470314	TSU-24	AIS B
NKX2-1_TGFB1	48	0.3766817825212695	TSU-24	AIS B
NKX2-1_TGFB1	64	0.42566892211910723	TSU-24	AIS B
NKX2-1_TGFB1	8	0.08699940008717479	TSU-24	AIS B
NKX2-1_TGFB1	96	0.45150056485505113	TSU-24	AIS B
NTN4_TGFB1	12	0.07354579025165092	TSU-24	AIS B
NTN4_TGFB1	128	0.35531228789612634	TSU-24	AIS B
NTN4_TGFB1	16	0.10163496945329528	TSU-24	AIS B
NTN4_TGFB1	192	0.36160883094935337	TSU-24	AIS B
NTN4_TGFB1	24	0.15994067830855546	TSU-24	AIS B
NTN4_TGFB1	256	0.37557613125153116	TSU-24	AIS B
NTN4_TGFB1	32	0.20560601730660036	TSU-24	AIS B
NTN4_TGFB1	384	0.2880820225772225	TSU-24	AIS B
NTN4_TGFB1	48	0.2661660181069013	TSU-24	AIS B
NTN4_TGFB1	64	0.30676642474497606	TSU-24	AIS B
NTN4_TGFB1	8	0.04347963751997102	TSU-24	AIS B
NTN4_TGFB1	96	0.32682922032619416	TSU-24	AIS B
NTRK2_TGFB1	12	0.0025786958150818126	TSU-24	AIS B
NTRK2_TGFB1	128	0.02006985662151896	TSU-24	AIS B
NTRK2_TGFB1	16	0.001529909209077405	TSU-24	AIS B
NTRK2_TGFB1	192	0.02572600769331703	TSU-24	AIS B
NTRK2_TGFB1	24	0.0014854538256607675	TSU-24	AIS B
NTRK2_TGFB1	256	0.0725638668235104	TSU-24	AIS B
NTRK2_TGFB1	32	-1.9200031091203636e-4	TSU-24	AIS B
NTRK2_TGFB1	384	0.009688877224810575	TSU-24	AIS B
NTRK2_TGFB1	48	0.006669322615195506	TSU-24	AIS B
NTRK2_TGFB1	64	0.011143388822689964	TSU-24	AIS B
NTRK2_TGFB1	8	0.003133237395605119	TSU-24	AIS B
NTRK2_TGFB1	96	0.009788267770762069	TSU-24	AIS B
NTS_TGFB1	12	0.0027993281505749564	TSU-24	AIS B
NTS_TGFB1	128	-0.1719835806877961	TSU-24	AIS B
NTS_TGFB1	16	-0.004702426544642274	TSU-24	AIS B
NTS_TGFB1	192	-0.25809006109365223	TSU-24	AIS B
NTS_TGFB1	24	-0.005611109839674315	TSU-24	AIS B
NTS_TGFB1	256	-0.2853604700539227	TSU-24	AIS B
NTS_TGFB1	32	-0.014608835747055812	TSU-24	AIS B
NTS_TGFB1	384	-0.3593164528448232	TSU-24	AIS B
NTS_TGFB1	48	-0.02916425936931762	TSU-24	AIS B
NTS_TGFB1	64	-0.05222245123594764	TSU-24	AIS B
NTS_TGFB1	8	0.003339176172840723	TSU-24	AIS B
NTS_TGFB1	96	-0.11496069643861312	TSU-24	AIS B
OAS2_TGFB1	12	0.15467625512001335	TSU-24	AIS B
OAS2_TGFB1	128	0.63122804525984	TSU-24	AIS B
OAS2_TGFB1	16	0.21159118684466172	TSU-24	AIS B
OAS2_TGFB1	192	0.6601370035809586	TSU-24	AIS B
OAS2_TGFB1	24	0.3176815115129243	TSU-24	AIS B
OAS2_TGFB1	256	0.6651658313863279	TSU-24	AIS B
OAS2_TGFB1	32	0.3893354421178967	TSU-24	AIS B
OAS2_TGFB1	384	0.6268189216367296	TSU-24	AIS B
OAS2_TGFB1	48	0.48764380663823925	TSU-24	AIS B
OAS2_TGFB1	64	0.5435706055114675	TSU-24	AIS B
OAS2_TGFB1	8	0.09055016855771066	TSU-24	AIS B
OAS2_TGFB1	96	0.5977371593318462	TSU-24	AIS B
ODAM_TGFB1	12	-0.004879716316480782	TSU-24	AIS B
ODAM_TGFB1	128	-0.12096618707542398	TSU-24	AIS B
ODAM_TGFB1	16	-0.0046668347837425725	TSU-24	AIS B
ODAM_TGFB1	192	-0.2025509326025971	TSU-24	AIS B
ODAM_TGFB1	24	-0.011982165120684512	TSU-24	AIS B
ODAM_TGFB1	256	-0.3145982765377795	TSU-24	AIS B
ODAM_TGFB1	32	-0.0204160842294216	TSU-24	AIS B
ODAM_TGFB1	384	-0.40922566331209775	TSU-24	AIS B
ODAM_TGFB1	48	-0.039585369621991356	TSU-24	AIS B
ODAM_TGFB1	64	-0.04835467443884703	TSU-24	AIS B
ODAM_TGFB1	8	-0.002678354871012534	TSU-24	AIS B
ODAM_TGFB1	96	-0.09112393064105308	TSU-24	AIS B
OLR1_TGFB1	12	0.051604323285576306	TSU-24	AIS B
OLR1_TGFB1	128	0.2012873045322222	TSU-24	AIS B
OLR1_TGFB1	16	0.06684460709960349	TSU-24	AIS B
OLR1_TGFB1	192	0.22648357132595148	TSU-24	AIS B
OLR1_TGFB1	24	0.09042620404539381	TSU-24	AIS B
OLR1_TGFB1	256	0.26162550729047107	TSU-24	AIS B
OLR1_TGFB1	32	0.11537565671260655	TSU-24	AIS B
OLR1_TGFB1	384	0.26502758422184614	TSU-24	AIS B
OLR1_TGFB1	48	0.1496866854466152	TSU-24	AIS B
OLR1_TGFB1	64	0.17308949757826325	TSU-24	AIS B
OLR1_TGFB1	8	0.03141724944385043	TSU-24	AIS B
OLR1_TGFB1	96	0.1979812987006411	TSU-24	AIS B
PAMR1_TGFB1	12	0.005325598843389785	TSU-24	AIS B
PAMR1_TGFB1	128	-0.12072485946512876	TSU-24	AIS B
PAMR1_TGFB1	16	-0.0010018687005748379	TSU-24	AIS B
PAMR1_TGFB1	192	-0.17756124576610724	TSU-24	AIS B
PAMR1_TGFB1	24	-0.009550051128077051	TSU-24	AIS B
PAMR1_TGFB1	256	-0.23062212996456535	TSU-24	AIS B
PAMR1_TGFB1	32	-0.017496108088291044	TSU-24	AIS B
PAMR1_TGFB1	384	-0.297441107456308	TSU-24	AIS B
PAMR1_TGFB1	48	-0.036305268594124716	TSU-24	AIS B
PAMR1_TGFB1	64	-0.053912837757143464	TSU-24	AIS B
PAMR1_TGFB1	8	0.005029399418881026	TSU-24	AIS B
PAMR1_TGFB1	96	-0.10046689731485065	TSU-24	AIS B
PCOLCE2_TGFB1	12	0.010095307218276391	TSU-24	AIS B
PCOLCE2_TGFB1	128	-0.04492031250044201	TSU-24	AIS B
PCOLCE2_TGFB1	16	0.011374558323220678	TSU-24	AIS B
PCOLCE2_TGFB1	192	-0.0956170706771482	TSU-24	AIS B
PCOLCE2_TGFB1	24	0.012368708436714044	TSU-24	AIS B
PCOLCE2_TGFB1	256	-0.07972117240179526	TSU-24	AIS B
PCOLCE2_TGFB1	32	0.021290690340322122	TSU-24	AIS B
PCOLCE2_TGFB1	384	-0.1334467510646071	TSU-24	AIS B
PCOLCE2_TGFB1	48	0.014324179153162917	TSU-24	AIS B
PCOLCE2_TGFB1	64	0.009984928061281284	TSU-24	AIS B
PCOLCE2_TGFB1	8	0.006846640904547033	TSU-24	AIS B
PCOLCE2_TGFB1	96	-0.022720430272326456	TSU-24	AIS B
PDCD1_TGFB1	12	-0.007526858839459748	TSU-24	AIS B
PDCD1_TGFB1	128	-0.31202970589082685	TSU-24	AIS B
PDCD1_TGFB1	16	-0.018777088682541593	TSU-24	AIS B
PDCD1_TGFB1	192	-0.378674514387501	TSU-24	AIS B
PDCD1_TGFB1	24	-0.03828179165632921	TSU-24	AIS B
PDCD1_TGFB1	256	-0.435132556578315	TSU-24	AIS B
PDCD1_TGFB1	32	-0.06347755686393622	TSU-24	AIS B
PDCD1_TGFB1	384	-0.4620605571598758	TSU-24	AIS B
PDCD1_TGFB1	48	-0.1178825912160013	TSU-24	AIS B
PDCD1_TGFB1	64	-0.15450253329864647	TSU-24	AIS B
PDCD1_TGFB1	8	-0.0010010415330509437	TSU-24	AIS B
PDCD1_TGFB1	96	-0.24465657624031623	TSU-24	AIS B
PDGFRA_TGFB1	12	0.05367923586478476	TSU-24	AIS B
PDGFRA_TGFB1	128	0.30324333834395456	TSU-24	AIS B
PDGFRA_TGFB1	16	0.07155226608338172	TSU-24	AIS B
PDGFRA_TGFB1	192	0.31410460683993424	TSU-24	AIS B
PDGFRA_TGFB1	24	0.11064043007024733	TSU-24	AIS B
PDGFRA_TGFB1	256	0.3866485855548445	TSU-24	AIS B
PDGFRA_TGFB1	32	0.13876675458105858	TSU-24	AIS B
PDGFRA_TGFB1	384	0.4103604727635759	TSU-24	AIS B
PDGFRA_TGFB1	48	0.18992383598274964	TSU-24	AIS B
PDGFRA_TGFB1	64	0.22449963576960213	TSU-24	AIS B
PDGFRA_TGFB1	8	0.0317856109138335	TSU-24	AIS B
PDGFRA_TGFB1	96	0.25795375049327196	TSU-24	AIS B
PDPN_TGFB1	12	0.047737692301094495	TSU-24	AIS B
PDPN_TGFB1	128	0.333707198609342	TSU-24	AIS B
PDPN_TGFB1	16	0.06793591602651322	TSU-24	AIS B
PDPN_TGFB1	192	0.3603037901394498	TSU-24	AIS B
PDPN_TGFB1	24	0.11077508915795051	TSU-24	AIS B
PDPN_TGFB1	256	0.37325366846745966	TSU-24	AIS B
PDPN_TGFB1	32	0.14649807650974295	TSU-24	AIS B
PDPN_TGFB1	384	0.3336336438508952	TSU-24	AIS B
PDPN_TGFB1	48	0.1981873192933211	TSU-24	AIS B
PDPN_TGFB1	64	0.24977209592373756	TSU-24	AIS B
PDPN_TGFB1	8	0.02822174291957354	TSU-24	AIS B
PDPN_TGFB1	96	0.3070154183876979	TSU-24	AIS B
PECAM1_TGFB1	12	0.09002070913693791	TSU-24	AIS B
PECAM1_TGFB1	128	0.4744826491757682	TSU-24	AIS B
PECAM1_TGFB1	16	0.12185196154427289	TSU-24	AIS B
PECAM1_TGFB1	192	0.5341613880214633	TSU-24	AIS B
PECAM1_TGFB1	24	0.18575296410271178	TSU-24	AIS B
PECAM1_TGFB1	256	0.5548689166391357	TSU-24	AIS B
PECAM1_TGFB1	32	0.2387722776258833	TSU-24	AIS B
PECAM1_TGFB1	384	0.538474514079552	TSU-24	AIS B
PECAM1_TGFB1	48	0.309709830053959	TSU-24	AIS B
PECAM1_TGFB1	64	0.3825821534090356	TSU-24	AIS B
PECAM1_TGFB1	8	0.05563711085233565	TSU-24	AIS B
PECAM1_TGFB1	96	0.43939847584431047	TSU-24	AIS B
PF4_TGFB1	12	1.7297092436212313e-4	TSU-24	AIS B
PF4_TGFB1	128	-0.09461179106857329	TSU-24	AIS B
PF4_TGFB1	16	-0.0010492887245537395	TSU-24	AIS B
PF4_TGFB1	192	-0.139441786436806	TSU-24	AIS B
PF4_TGFB1	24	-0.007205841250077397	TSU-24	AIS B
PF4_TGFB1	256	-0.16895765433705365	TSU-24	AIS B
PF4_TGFB1	32	-0.004200382691197555	TSU-24	AIS B
PF4_TGFB1	384	-0.3046565291215876	TSU-24	AIS B
PF4_TGFB1	48	-0.014384750985237147	TSU-24	AIS B
PF4_TGFB1	64	-0.015666044655146785	TSU-24	AIS B
PF4_TGFB1	8	-0.001444145831699349	TSU-24	AIS B
PF4_TGFB1	96	-0.05422808607797851	TSU-24	AIS B
PI16_TGFB1	12	-0.002505199089817398	TSU-24	AIS B
PI16_TGFB1	128	-0.1575166511758228	TSU-24	AIS B
PI16_TGFB1	16	-0.006762209195993236	TSU-24	AIS B
PI16_TGFB1	192	-0.24835395312132802	TSU-24	AIS B
PI16_TGFB1	24	-0.013610548754834709	TSU-24	AIS B
PI16_TGFB1	256	-0.33234940871336155	TSU-24	AIS B
PI16_TGFB1	32	-0.02183952294991599	TSU-24	AIS B
PI16_TGFB1	384	-0.3908995883689262	TSU-24	AIS B
PI16_TGFB1	48	-0.052782256808918925	TSU-24	AIS B
PI16_TGFB1	64	-0.06636766962670917	TSU-24	AIS B
PI16_TGFB1	8	-0.0016213856823994917	TSU-24	AIS B
PI16_TGFB1	96	-0.11385990051465375	TSU-24	AIS B
PI3_TGFB1	12	-0.005668363141781138	TSU-24	AIS B
PI3_TGFB1	128	-0.1800453283550457	TSU-24	AIS B
PI3_TGFB1	16	-0.0102562026208356	TSU-24	AIS B
PI3_TGFB1	192	-0.2733847414730364	TSU-24	AIS B
PI3_TGFB1	24	-0.017204141180882267	TSU-24	AIS B
PI3_TGFB1	256	-0.3825992348828838	TSU-24	AIS B
PI3_TGFB1	32	-0.031123463589374623	TSU-24	AIS B
PI3_TGFB1	384	-0.4618612044101276	TSU-24	AIS B
PI3_TGFB1	48	-0.049383649546589616	TSU-24	AIS B
PI3_TGFB1	64	-0.08164970875578453	TSU-24	AIS B
PI3_TGFB1	8	-0.0018195660105907595	TSU-24	AIS B
PI3_TGFB1	96	-0.12963960830050944	TSU-24	AIS B
PIK3IP1_TGFB1	12	0.11855785937732696	TSU-24	AIS B
PIK3IP1_TGFB1	128	0.5420726622548543	TSU-24	AIS B
PIK3IP1_TGFB1	16	0.1604940922238115	TSU-24	AIS B
PIK3IP1_TGFB1	192	0.5699541307462943	TSU-24	AIS B
PIK3IP1_TGFB1	24	0.2470752784737265	TSU-24	AIS B
PIK3IP1_TGFB1	256	0.6008873408635259	TSU-24	AIS B
PIK3IP1_TGFB1	32	0.31503257281184543	TSU-24	AIS B
PIK3IP1_TGFB1	384	0.5716706810665545	TSU-24	AIS B
PIK3IP1_TGFB1	48	0.4077931269872368	TSU-24	AIS B
PIK3IP1_TGFB1	64	0.47172038274087985	TSU-24	AIS B
PIK3IP1_TGFB1	8	0.07209957209059863	TSU-24	AIS B
PIK3IP1_TGFB1	96	0.5180392357808725	TSU-24	AIS B
PIM2_TGFB1	12	0.09420761207914205	TSU-24	AIS B
PIM2_TGFB1	128	0.46008361618247917	TSU-24	AIS B
PIM2_TGFB1	16	0.1297649798824529	TSU-24	AIS B
PIM2_TGFB1	192	0.5180252260570533	TSU-24	AIS B
PIM2_TGFB1	24	0.1975441840155008	TSU-24	AIS B
PIM2_TGFB1	256	0.542193598840024	TSU-24	AIS B
PIM2_TGFB1	32	0.24482273388309891	TSU-24	AIS B
PIM2_TGFB1	384	0.5261115398654295	TSU-24	AIS B
PIM2_TGFB1	48	0.3195795420522343	TSU-24	AIS B
PIM2_TGFB1	64	0.36976634813941706	TSU-24	AIS B
PIM2_TGFB1	8	0.05916459633522181	TSU-24	AIS B
PIM2_TGFB1	96	0.43600892858140006	TSU-24	AIS B
PLA1A_TGFB1	12	0.019091959288701693	TSU-24	AIS B
PLA1A_TGFB1	128	0.009536135945647638	TSU-24	AIS B
PLA1A_TGFB1	16	0.023402754232640044	TSU-24	AIS B
PLA1A_TGFB1	192	-0.04168587493662283	TSU-24	AIS B
PLA1A_TGFB1	24	0.04166451622455781	TSU-24	AIS B
PLA1A_TGFB1	256	-0.09429035698033209	TSU-24	AIS B
PLA1A_TGFB1	32	0.050476068964990045	TSU-24	AIS B
PLA1A_TGFB1	384	-0.16470407067556808	TSU-24	AIS B
PLA1A_TGFB1	48	0.05870668533645677	TSU-24	AIS B
PLA1A_TGFB1	64	0.0658665319464233	TSU-24	AIS B
PLA1A_TGFB1	8	0.012558376353022538	TSU-24	AIS B
PLA1A_TGFB1	96	0.029139787666686116	TSU-24	AIS B
PLA2G2D_TGFB1	12	0.020055631210578326	TSU-24	AIS B
PLA2G2D_TGFB1	128	0.03450996379286107	TSU-24	AIS B
PLA2G2D_TGFB1	16	0.025799828398094762	TSU-24	AIS B
PLA2G2D_TGFB1	192	-0.008322315225036995	TSU-24	AIS B
PLA2G2D_TGFB1	24	0.036923778585432006	TSU-24	AIS B
PLA2G2D_TGFB1	256	-0.009960333431278215	TSU-24	AIS B
PLA2G2D_TGFB1	32	0.03871918012237397	TSU-24	AIS B
PLA2G2D_TGFB1	384	-0.06797442384606808	TSU-24	AIS B
PLA2G2D_TGFB1	48	0.04852277975043767	TSU-24	AIS B
PLA2G2D_TGFB1	64	0.04510707688460814	TSU-24	AIS B
PLA2G2D_TGFB1	8	0.013060373309002896	TSU-24	AIS B
PLA2G2D_TGFB1	96	0.040081506674219856	TSU-24	AIS B
PLA2G7_TGFB1	12	0.03472887483775872	TSU-24	AIS B
PLA2G7_TGFB1	128	0.059554253156570335	TSU-24	AIS B
PLA2G7_TGFB1	16	0.04887352618426508	TSU-24	AIS B
PLA2G7_TGFB1	192	0.035031432377410715	TSU-24	AIS B
PLA2G7_TGFB1	24	0.06776482505729277	TSU-24	AIS B
PLA2G7_TGFB1	256	0.03592178811682205	TSU-24	AIS B
PLA2G7_TGFB1	32	0.08109374546329168	TSU-24	AIS B
PLA2G7_TGFB1	384	0.029276102362601333	TSU-24	AIS B
PLA2G7_TGFB1	48	0.0849144505387307	TSU-24	AIS B
PLA2G7_TGFB1	64	0.08066632640908017	TSU-24	AIS B
PLA2G7_TGFB1	8	0.021943546189124107	TSU-24	AIS B
PLA2G7_TGFB1	96	0.0695727789255814	TSU-24	AIS B
PLN_TGFB1	12	-0.005939076396703141	TSU-24	AIS B
PLN_TGFB1	128	-0.15763533331304438	TSU-24	AIS B
PLN_TGFB1	16	-0.011379836212878637	TSU-24	AIS B
PLN_TGFB1	192	-0.20790875888608482	TSU-24	AIS B
PLN_TGFB1	24	-0.021635774342093066	TSU-24	AIS B
PLN_TGFB1	256	-0.20766573047634704	TSU-24	AIS B
PLN_TGFB1	32	-0.03644206602210424	TSU-24	AIS B
PLN_TGFB1	384	-0.18433428938315763	TSU-24	AIS B
PLN_TGFB1	48	-0.04422036357140706	TSU-24	AIS B
PLN_TGFB1	64	-0.07198821123732206	TSU-24	AIS B
PLN_TGFB1	8	-0.0021270189277656465	TSU-24	AIS B
PLN_TGFB1	96	-0.12068714686317353	TSU-24	AIS B
PLVAP_TGFB1	12	0.0495451070821084	TSU-24	AIS B
PLVAP_TGFB1	128	0.31581550799571284	TSU-24	AIS B
PLVAP_TGFB1	16	0.06989067782732697	TSU-24	AIS B
PLVAP_TGFB1	192	0.3775401925873921	TSU-24	AIS B
PLVAP_TGFB1	24	0.10486169175609218	TSU-24	AIS B
PLVAP_TGFB1	256	0.35480187426838894	TSU-24	AIS B
PLVAP_TGFB1	32	0.1268300978001336	TSU-24	AIS B
PLVAP_TGFB1	384	0.4108692705366959	TSU-24	AIS B
PLVAP_TGFB1	48	0.17682227022546954	TSU-24	AIS B
PLVAP_TGFB1	64	0.2213587494274681	TSU-24	AIS B
PLVAP_TGFB1	8	0.03247780728466251	TSU-24	AIS B
PLVAP_TGFB1	96	0.2784145699150497	TSU-24	AIS B
POSTN_TGFB1	12	0.05553984710166694	TSU-24	AIS B
POSTN_TGFB1	128	0.17439087170235365	TSU-24	AIS B
POSTN_TGFB1	16	0.06477352001793762	TSU-24	AIS B
POSTN_TGFB1	192	0.1884942606386549	TSU-24	AIS B
POSTN_TGFB1	24	0.08696632689996896	TSU-24	AIS B
POSTN_TGFB1	256	0.17876661720274523	TSU-24	AIS B
POSTN_TGFB1	32	0.09259264810299593	TSU-24	AIS B
POSTN_TGFB1	384	0.17072874547169836	TSU-24	AIS B
POSTN_TGFB1	48	0.10775790635636885	TSU-24	AIS B
POSTN_TGFB1	64	0.12639516516809474	TSU-24	AIS B
POSTN_TGFB1	8	0.03687314766798866	TSU-24	AIS B
POSTN_TGFB1	96	0.1422491536152566	TSU-24	AIS B
POU2AF1_TGFB1	12	0.037954521427449595	TSU-24	AIS B
POU2AF1_TGFB1	128	0.1328657715120064	TSU-24	AIS B
POU2AF1_TGFB1	16	0.04810958067128761	TSU-24	AIS B
POU2AF1_TGFB1	192	0.1507596579897315	TSU-24	AIS B
POU2AF1_TGFB1	24	0.06338115582337688	TSU-24	AIS B
POU2AF1_TGFB1	256	0.17318458705745532	TSU-24	AIS B
POU2AF1_TGFB1	32	0.07466301857406428	TSU-24	AIS B
POU2AF1_TGFB1	384	0.14998963719029146	TSU-24	AIS B
POU2AF1_TGFB1	48	0.09003794090625986	TSU-24	AIS B
POU2AF1_TGFB1	64	0.10093410981194346	TSU-24	AIS B
POU2AF1_TGFB1	8	0.023792450870051263	TSU-24	AIS B
POU2AF1_TGFB1	96	0.12079806392967816	TSU-24	AIS B
PRB1_TGFB1	12	-0.013283261787512398	TSU-24	AIS B
PRB1_TGFB1	128	-0.3303872940683691	TSU-24	AIS B
PRB1_TGFB1	16	-0.025156238894234486	TSU-24	AIS B
PRB1_TGFB1	192	-0.4141169717325113	TSU-24	AIS B
PRB1_TGFB1	24	-0.04041306853835283	TSU-24	AIS B
PRB1_TGFB1	256	-0.5213806159480214	TSU-24	AIS B
PRB1_TGFB1	32	-0.06657202946301562	TSU-24	AIS B
PRB1_TGFB1	384	-0.5721251124327197	TSU-24	AIS B
PRB1_TGFB1	48	-0.12080126294565206	TSU-24	AIS B
PRB1_TGFB1	64	-0.16430658337272838	TSU-24	AIS B
PRB1_TGFB1	8	-0.005371033426625159	TSU-24	AIS B
PRB1_TGFB1	96	-0.2563354703414616	TSU-24	AIS B
PRDX4_TGFB1	12	0.10682864207459573	TSU-24	AIS B
PRDX4_TGFB1	128	0.6128920704427876	TSU-24	AIS B
PRDX4_TGFB1	16	0.1594190628906665	TSU-24	AIS B
PRDX4_TGFB1	192	0.6339150330950546	TSU-24	AIS B
PRDX4_TGFB1	24	0.25711215344874155	TSU-24	AIS B
PRDX4_TGFB1	256	0.6450825187335346	TSU-24	AIS B
PRDX4_TGFB1	32	0.3393072319867463	TSU-24	AIS B
PRDX4_TGFB1	384	0.605905060270528	TSU-24	AIS B
PRDX4_TGFB1	48	0.4463883219638111	TSU-24	AIS B
PRDX4_TGFB1	64	0.511840004893342	TSU-24	AIS B
PRDX4_TGFB1	8	0.05654052603472081	TSU-24	AIS B
PRDX4_TGFB1	96	0.5811471624503977	TSU-24	AIS B
PRF1_TGFB1	12	0.05375272517550291	TSU-24	AIS B
PRF1_TGFB1	128	0.3387121142284971	TSU-24	AIS B
PRF1_TGFB1	16	0.07499829136029616	TSU-24	AIS B
PRF1_TGFB1	192	0.3992218252819858	TSU-24	AIS B
PRF1_TGFB1	24	0.10829365236875736	TSU-24	AIS B
PRF1_TGFB1	256	0.4348293867534859	TSU-24	AIS B
PRF1_TGFB1	32	0.12798385399303833	TSU-24	AIS B
PRF1_TGFB1	384	0.4347786016739817	TSU-24	AIS B
PRF1_TGFB1	48	0.1821222945743369	TSU-24	AIS B
PRF1_TGFB1	64	0.22792793438824538	TSU-24	AIS B
PRF1_TGFB1	8	0.036156628706423	TSU-24	AIS B
PRF1_TGFB1	96	0.27690658082893654	TSU-24	AIS B
PRG4_TGFB1	12	0.022636180505238163	TSU-24	AIS B
PRG4_TGFB1	128	0.12656768311935768	TSU-24	AIS B
PRG4_TGFB1	16	0.032299115160148335	TSU-24	AIS B
PRG4_TGFB1	192	0.14882376005955986	TSU-24	AIS B
PRG4_TGFB1	24	0.04508891324398486	TSU-24	AIS B
PRG4_TGFB1	256	0.1742191091898131	TSU-24	AIS B
PRG4_TGFB1	32	0.0570522071832952	TSU-24	AIS B
PRG4_TGFB1	384	0.16935848803331124	TSU-24	AIS B
PRG4_TGFB1	48	0.07163241220226553	TSU-24	AIS B
PRG4_TGFB1	64	0.09348260673019862	TSU-24	AIS B
PRG4_TGFB1	8	0.01562709085316306	TSU-24	AIS B
PRG4_TGFB1	96	0.10823008164288614	TSU-24	AIS B
PROX1_TGFB1	12	1.8410406060078048e-4	TSU-24	AIS B
PROX1_TGFB1	128	-0.162455682864849	TSU-24	AIS B
PROX1_TGFB1	16	-0.002693584141669713	TSU-24	AIS B
PROX1_TGFB1	192	-0.22740620378049467	TSU-24	AIS B
PROX1_TGFB1	24	-0.009407898643294695	TSU-24	AIS B
PROX1_TGFB1	256	-0.2692223247070854	TSU-24	AIS B
PROX1_TGFB1	32	-0.01872259095945723	TSU-24	AIS B
PROX1_TGFB1	384	-0.3037547537892649	TSU-24	AIS B
PROX1_TGFB1	48	-0.042064929568786186	TSU-24	AIS B
PROX1_TGFB1	64	-0.06913055313245889	TSU-24	AIS B
PROX1_TGFB1	8	0.002015795985771682	TSU-24	AIS B
PROX1_TGFB1	96	-0.1313422570689855	TSU-24	AIS B
PRX_TGFB1	12	0.056280314034742894	TSU-24	AIS B
PRX_TGFB1	128	0.4605555074315367	TSU-24	AIS B
PRX_TGFB1	16	0.08669930637429994	TSU-24	AIS B
PRX_TGFB1	192	0.5032635086551681	TSU-24	AIS B
PRX_TGFB1	24	0.15107818765122355	TSU-24	AIS B
PRX_TGFB1	256	0.5689569189846958	TSU-24	AIS B
PRX_TGFB1	32	0.2076265996796284	TSU-24	AIS B
PRX_TGFB1	384	0.47596739209787464	TSU-24	AIS B
PRX_TGFB1	48	0.2953240069782886	TSU-24	AIS B
PRX_TGFB1	64	0.36045426588663554	TSU-24	AIS B
PRX_TGFB1	8	0.03323343803724501	TSU-24	AIS B
PRX_TGFB1	96	0.41199220297716505	TSU-24	AIS B
PTCRA_TGFB1	12	-0.014647165295438627	TSU-24	AIS B
PTCRA_TGFB1	128	-0.30330247724425496	TSU-24	AIS B
PTCRA_TGFB1	16	-0.0383081490751387	TSU-24	AIS B
PTCRA_TGFB1	192	-0.39119413453761226	TSU-24	AIS B
PTCRA_TGFB1	24	-0.05476830294253158	TSU-24	AIS B
PTCRA_TGFB1	256	-0.39503436963075184	TSU-24	AIS B
PTCRA_TGFB1	32	-0.08623490181164864	TSU-24	AIS B
PTCRA_TGFB1	384	-0.4324306848389978	TSU-24	AIS B
PTCRA_TGFB1	48	-0.14804106192546534	TSU-24	AIS B
PTCRA_TGFB1	64	-0.18299784709267683	TSU-24	AIS B
PTCRA_TGFB1	8	9.249927243626173e-4	TSU-24	AIS B
PTCRA_TGFB1	96	-0.2617746769491951	TSU-24	AIS B
PTP4A1_TGFB1	12	0.16261729412843925	TSU-24	AIS B
PTP4A1_TGFB1	128	0.5610336318111384	TSU-24	AIS B
PTP4A1_TGFB1	16	0.2165550154966991	TSU-24	AIS B
PTP4A1_TGFB1	192	0.5744255062102075	TSU-24	AIS B
PTP4A1_TGFB1	24	0.30295413409200883	TSU-24	AIS B
PTP4A1_TGFB1	256	0.5847479501631356	TSU-24	AIS B
PTP4A1_TGFB1	32	0.3629434050667907	TSU-24	AIS B
PTP4A1_TGFB1	384	0.5353537162433665	TSU-24	AIS B
PTP4A1_TGFB1	48	0.44688487222126805	TSU-24	AIS B
PTP4A1_TGFB1	64	0.4949687040878811	TSU-24	AIS B
PTP4A1_TGFB1	8	0.10600152803302208	TSU-24	AIS B
PTP4A1_TGFB1	96	0.5294291530052138	TSU-24	AIS B
PTPRC_TGFB1	12	0.1353401648958048	TSU-24	AIS B
PTPRC_TGFB1	128	0.35945011560486906	TSU-24	AIS B
PTPRC_TGFB1	16	0.16226517942768567	TSU-24	AIS B
PTPRC_TGFB1	192	0.4101361284631393	TSU-24	AIS B
PTPRC_TGFB1	24	0.1943273300623385	TSU-24	AIS B
PTPRC_TGFB1	256	0.418738554042292	TSU-24	AIS B
PTPRC_TGFB1	32	0.21530518435263385	TSU-24	AIS B
PTPRC_TGFB1	384	0.40411147466670827	TSU-24	AIS B
PTPRC_TGFB1	48	0.25797903553808743	TSU-24	AIS B
PTPRC_TGFB1	64	0.289749295287555	TSU-24	AIS B
PTPRC_TGFB1	8	0.09798779937082093	TSU-24	AIS B
PTPRC_TGFB1	96	0.3400267191762881	TSU-24	AIS B
PVR_TGFB1	12	0.0737260838987318	TSU-24	AIS B
PVR_TGFB1	128	0.46498773975264696	TSU-24	AIS B
PVR_TGFB1	16	0.10450928142977585	TSU-24	AIS B
PVR_TGFB1	192	0.47777088158727127	TSU-24	AIS B
PVR_TGFB1	24	0.16867148731469322	TSU-24	AIS B
PVR_TGFB1	256	0.4935544650378249	TSU-24	AIS B
PVR_TGFB1	32	0.22263937492735794	TSU-24	AIS B
PVR_TGFB1	384	0.41390356775184495	TSU-24	AIS B
PVR_TGFB1	48	0.30361091974493626	TSU-24	AIS B
PVR_TGFB1	64	0.36346071287401993	TSU-24	AIS B
PVR_TGFB1	8	0.046229394608750356	TSU-24	AIS B
PVR_TGFB1	96	0.4128631452381374	TSU-24	AIS B
RERGL_TGFB1	12	-0.015559699455662766	TSU-24	AIS B
RERGL_TGFB1	128	-0.35082794686628666	TSU-24	AIS B
RERGL_TGFB1	16	-0.032317944924087696	TSU-24	AIS B
RERGL_TGFB1	192	-0.45996109574551375	TSU-24	AIS B
RERGL_TGFB1	24	-0.05417191966511719	TSU-24	AIS B
RERGL_TGFB1	256	-0.46318097242974793	TSU-24	AIS B
RERGL_TGFB1	32	-0.08117375646172462	TSU-24	AIS B
RERGL_TGFB1	384	-0.531623661089389	TSU-24	AIS B
RERGL_TGFB1	48	-0.146106415262237	TSU-24	AIS B
RERGL_TGFB1	64	-0.19193749207569236	TSU-24	AIS B
RERGL_TGFB1	8	-0.006674256053843226	TSU-24	AIS B
RERGL_TGFB1	96	-0.2990262647899703	TSU-24	AIS B
REST_TGFB1	12	0.06670051603457408	TSU-24	AIS B
REST_TGFB1	128	0.3897869672770183	TSU-24	AIS B
REST_TGFB1	16	0.09631745678850932	TSU-24	AIS B
REST_TGFB1	192	0.40353322565358984	TSU-24	AIS B
REST_TGFB1	24	0.1569371566785519	TSU-24	AIS B
REST_TGFB1	256	0.44704553264119085	TSU-24	AIS B
REST_TGFB1	32	0.20503428288471914	TSU-24	AIS B
REST_TGFB1	384	0.3866861774552783	TSU-24	AIS B
REST_TGFB1	48	0.27008563729875534	TSU-24	AIS B
REST_TGFB1	64	0.3211487183852372	TSU-24	AIS B
REST_TGFB1	8	0.03744530258629435	TSU-24	AIS B
REST_TGFB1	96	0.3509932416679755	TSU-24	AIS B
RETN_TGFB1	12	0.004655173201637993	TSU-24	AIS B
RETN_TGFB1	128	-0.08714734087878637	TSU-24	AIS B
RETN_TGFB1	16	0.0027284539808180145	TSU-24	AIS B
RETN_TGFB1	192	-0.11722708146548148	TSU-24	AIS B
RETN_TGFB1	24	0.005586258944288044	TSU-24	AIS B
RETN_TGFB1	256	-0.1990011467699256	TSU-24	AIS B
RETN_TGFB1	32	0.0011297196343616025	TSU-24	AIS B
RETN_TGFB1	384	-0.24357318037231288	TSU-24	AIS B
RETN_TGFB1	48	-0.008997812609479369	TSU-24	AIS B
RETN_TGFB1	64	-0.006396341224889484	TSU-24	AIS B
RETN_TGFB1	8	0.003384421546940101	TSU-24	AIS B
RETN_TGFB1	96	-0.030786262617377984	TSU-24	AIS B
RGS13_TGFB1	12	0.017438944184734937	TSU-24	AIS B
RGS13_TGFB1	128	0.16855323011404444	TSU-24	AIS B
RGS13_TGFB1	16	0.02529920411812825	TSU-24	AIS B
RGS13_TGFB1	192	0.22402732188463262	TSU-24	AIS B
RGS13_TGFB1	24	0.04575678620878043	TSU-24	AIS B
RGS13_TGFB1	256	0.22390839320047806	TSU-24	AIS B
RGS13_TGFB1	32	0.05677921056252689	TSU-24	AIS B
RGS13_TGFB1	384	0.2406153149443096	TSU-24	AIS B
RGS13_TGFB1	48	0.08686152378880817	TSU-24	AIS B
RGS13_TGFB1	64	0.10530796831773195	TSU-24	AIS B
RGS13_TGFB1	8	0.011389030237354715	TSU-24	AIS B
RGS13_TGFB1	96	0.14968032735439343	TSU-24	AIS B
RGS4_TGFB1	12	0.023345621374173377	TSU-24	AIS B
RGS4_TGFB1	128	0.2129917311470728	TSU-24	AIS B
RGS4_TGFB1	16	0.035503283472416644	TSU-24	AIS B
RGS4_TGFB1	192	0.2657090222145563	TSU-24	AIS B
RGS4_TGFB1	24	0.057750898432833084	TSU-24	AIS B
RGS4_TGFB1	256	0.25006977983766976	TSU-24	AIS B
RGS4_TGFB1	32	0.07372673229376958	TSU-24	AIS B
RGS4_TGFB1	384	0.2857692153516486	TSU-24	AIS B
RGS4_TGFB1	48	0.10846580107563777	TSU-24	AIS B
RGS4_TGFB1	64	0.1432419056671091	TSU-24	AIS B
RGS4_TGFB1	8	0.0130047868383133	TSU-24	AIS B
RGS4_TGFB1	96	0.17641571966812522	TSU-24	AIS B
RGS5_TGFB1	12	0.049783669249835266	TSU-24	AIS B
RGS5_TGFB1	128	0.2927507623175001	TSU-24	AIS B
RGS5_TGFB1	16	0.06885191736834005	TSU-24	AIS B
RGS5_TGFB1	192	0.3366455581110079	TSU-24	AIS B
RGS5_TGFB1	24	0.10321368110061073	TSU-24	AIS B
RGS5_TGFB1	256	0.3830005475045374	TSU-24	AIS B
RGS5_TGFB1	32	0.13172003463782284	TSU-24	AIS B
RGS5_TGFB1	384	0.4132274038061804	TSU-24	AIS B
RGS5_TGFB1	48	0.17190906526911146	TSU-24	AIS B
RGS5_TGFB1	64	0.22236389296386333	TSU-24	AIS B
RGS5_TGFB1	8	0.03187078057362714	TSU-24	AIS B
RGS5_TGFB1	96	0.2685887316913129	TSU-24	AIS B
RHOA_TGFB1	12	0.2062124812939507	TSU-24	AIS B
RHOA_TGFB1	128	0.6643380228437874	TSU-24	AIS B
RHOA_TGFB1	16	0.27327620781648415	TSU-24	AIS B
RHOA_TGFB1	192	0.6865499526634677	TSU-24	AIS B
RHOA_TGFB1	24	0.3750389285263649	TSU-24	AIS B
RHOA_TGFB1	256	0.7009661235400786	TSU-24	AIS B
RHOA_TGFB1	32	0.44423946536424436	TSU-24	AIS B
RHOA_TGFB1	384	0.6497093956767795	TSU-24	AIS B
RHOA_TGFB1	48	0.5363322410340109	TSU-24	AIS B
RHOA_TGFB1	64	0.5864366004177407	TSU-24	AIS B
RHOA_TGFB1	8	0.13014221676793067	TSU-24	AIS B
RHOA_TGFB1	96	0.6278687254236088	TSU-24	AIS B
RND1_TGFB1	12	0.09098265439784192	TSU-24	AIS B
RND1_TGFB1	128	0.5067162280390685	TSU-24	AIS B
RND1_TGFB1	16	0.13216601942001535	TSU-24	AIS B
RND1_TGFB1	192	0.5525966695961013	TSU-24	AIS B
RND1_TGFB1	24	0.20739846749621127	TSU-24	AIS B
RND1_TGFB1	256	0.5656357773963467	TSU-24	AIS B
RND1_TGFB1	32	0.2683289362349848	TSU-24	AIS B
RND1_TGFB1	384	0.5369731844835269	TSU-24	AIS B
RND1_TGFB1	48	0.35655864140283944	TSU-24	AIS B
RND1_TGFB1	64	0.41326181117686517	TSU-24	AIS B
RND1_TGFB1	8	0.052013176797436216	TSU-24	AIS B
RND1_TGFB1	96	0.4681132151702219	TSU-24	AIS B
RORC_TGFB1	12	0.077609441615034	TSU-24	AIS B
RORC_TGFB1	128	0.42662565465530067	TSU-24	AIS B
RORC_TGFB1	16	0.11267711963151747	TSU-24	AIS B
RORC_TGFB1	192	0.4516867383644295	TSU-24	AIS B
RORC_TGFB1	24	0.18236878841916823	TSU-24	AIS B
RORC_TGFB1	256	0.46814422640840236	TSU-24	AIS B
RORC_TGFB1	32	0.2311362991911866	TSU-24	AIS B
RORC_TGFB1	384	0.415665624634809	TSU-24	AIS B
RORC_TGFB1	48	0.3045207298744174	TSU-24	AIS B
RORC_TGFB1	64	0.35250363043608524	TSU-24	AIS B
RORC_TGFB1	8	0.04262329224145875	TSU-24	AIS B
RORC_TGFB1	96	0.38714512176320076	TSU-24	AIS B
RPS4Y1_TGFB1	12	0.17637773962371475	TSU-24	AIS B
RPS4Y1_TGFB1	128	0.6096903284527398	TSU-24	AIS B
RPS4Y1_TGFB1	16	0.2348284173514143	TSU-24	AIS B
RPS4Y1_TGFB1	192	0.6329005375665826	TSU-24	AIS B
RPS4Y1_TGFB1	24	0.33329568059417913	TSU-24	AIS B
RPS4Y1_TGFB1	256	0.6307027486810783	TSU-24	AIS B
RPS4Y1_TGFB1	32	0.40002186200044604	TSU-24	AIS B
RPS4Y1_TGFB1	384	0.5825602873086934	TSU-24	AIS B
RPS4Y1_TGFB1	48	0.488404069586657	TSU-24	AIS B
RPS4Y1_TGFB1	64	0.5394349896125589	TSU-24	AIS B
RPS4Y1_TGFB1	8	0.1117908240398296	TSU-24	AIS B
RPS4Y1_TGFB1	96	0.5817304627922694	TSU-24	AIS B
S100A1_TGFB1	12	0.008486882362691694	TSU-24	AIS B
S100A1_TGFB1	128	0.12458617901400039	TSU-24	AIS B
S100A1_TGFB1	16	0.01485969292187902	TSU-24	AIS B
S100A1_TGFB1	192	0.11091400597590167	TSU-24	AIS B
S100A1_TGFB1	24	0.02644486938802159	TSU-24	AIS B
S100A1_TGFB1	256	0.15668783262478675	TSU-24	AIS B
S100A1_TGFB1	32	0.03975704459235702	TSU-24	AIS B
S100A1_TGFB1	384	0.1709456912856407	TSU-24	AIS B
S100A1_TGFB1	48	0.062771186121569	TSU-24	AIS B
S100A1_TGFB1	64	0.07390351075298528	TSU-24	AIS B
S100A1_TGFB1	8	0.0037145123821741674	TSU-24	AIS B
S100A1_TGFB1	96	0.10828240173040024	TSU-24	AIS B
SCARA3_TGFB1	12	0.02844995413393241	TSU-24	AIS B
SCARA3_TGFB1	128	0.21301451400115257	TSU-24	AIS B
SCARA3_TGFB1	16	0.039473974931469674	TSU-24	AIS B
SCARA3_TGFB1	192	0.21846658836946733	TSU-24	AIS B
SCARA3_TGFB1	24	0.06870227642534457	TSU-24	AIS B
SCARA3_TGFB1	256	0.2251813251269009	TSU-24	AIS B
SCARA3_TGFB1	32	0.08926240288151946	TSU-24	AIS B
SCARA3_TGFB1	384	0.2211052873950473	TSU-24	AIS B
SCARA3_TGFB1	48	0.12499118367304592	TSU-24	AIS B
SCARA3_TGFB1	64	0.15801696914363283	TSU-24	AIS B
SCARA3_TGFB1	8	0.016610103381197224	TSU-24	AIS B
SCARA3_TGFB1	96	0.1731016582756142	TSU-24	AIS B
SCGB1A1_TGFB1	12	-0.005161056473652025	TSU-24	AIS B
SCGB1A1_TGFB1	128	-0.1563193895786131	TSU-24	AIS B
SCGB1A1_TGFB1	16	-0.008037493106770766	TSU-24	AIS B
SCGB1A1_TGFB1	192	-0.258028149218528	TSU-24	AIS B
SCGB1A1_TGFB1	24	-0.01429465746629543	TSU-24	AIS B
SCGB1A1_TGFB1	256	-0.3094024397966936	TSU-24	AIS B
SCGB1A1_TGFB1	32	-0.022926553859715773	TSU-24	AIS B
SCGB1A1_TGFB1	384	-0.39026407225907966	TSU-24	AIS B
SCGB1A1_TGFB1	48	-0.04993812229467307	TSU-24	AIS B
SCGB1A1_TGFB1	64	-0.06042785964349021	TSU-24	AIS B
SCGB1A1_TGFB1	8	-7.720930664079432e-4	TSU-24	AIS B
SCGB1A1_TGFB1	96	-0.10858382762303245	TSU-24	AIS B
SCGB3A1_TGFB1	12	-0.0156981429791226	TSU-24	AIS B
SCGB3A1_TGFB1	128	-0.3090951398463739	TSU-24	AIS B
SCGB3A1_TGFB1	16	-0.027151796738145422	TSU-24	AIS B
SCGB3A1_TGFB1	192	-0.41454055381520916	TSU-24	AIS B
SCGB3A1_TGFB1	24	-0.053425240488108657	TSU-24	AIS B
SCGB3A1_TGFB1	256	-0.48013212904696195	TSU-24	AIS B
SCGB3A1_TGFB1	32	-0.0808661186233948	TSU-24	AIS B
SCGB3A1_TGFB1	384	-0.5313443352016418	TSU-24	AIS B
SCGB3A1_TGFB1	48	-0.13099457456568875	TSU-24	AIS B
SCGB3A1_TGFB1	64	-0.16942514223704266	TSU-24	AIS B
SCGB3A1_TGFB1	8	-0.0052391823275888824	TSU-24	AIS B
SCGB3A1_TGFB1	96	-0.26049786435644795	TSU-24	AIS B
SCGB3A2_TGFB1	12	0.05746701510842963	TSU-24	AIS B
SCGB3A2_TGFB1	128	0.08575793545632032	TSU-24	AIS B
SCGB3A2_TGFB1	16	0.0750233770136922	TSU-24	AIS B
SCGB3A2_TGFB1	192	0.01979232813161061	TSU-24	AIS B
SCGB3A2_TGFB1	24	0.11170394701610606	TSU-24	AIS B
SCGB3A2_TGFB1	256	-0.050935539800011906	TSU-24	AIS B
SCGB3A2_TGFB1	32	0.13437257566057154	TSU-24	AIS B
SCGB3A2_TGFB1	384	-0.11489830482065087	TSU-24	AIS B
SCGB3A2_TGFB1	48	0.15319540825514658	TSU-24	AIS B
SCGB3A2_TGFB1	64	0.15239119612559487	TSU-24	AIS B
SCGB3A2_TGFB1	8	0.04108596299605087	TSU-24	AIS B
SCGB3A2_TGFB1	96	0.11642396355291172	TSU-24	AIS B
SDC4_TGFB1	12	0.18295054655033768	TSU-24	AIS B
SDC4_TGFB1	128	0.6091190263364896	TSU-24	AIS B
SDC4_TGFB1	16	0.23892314243041987	TSU-24	AIS B
SDC4_TGFB1	192	0.6336776114882172	TSU-24	AIS B
SDC4_TGFB1	24	0.33021127390320487	TSU-24	AIS B
SDC4_TGFB1	256	0.6501932952191762	TSU-24	AIS B
SDC4_TGFB1	32	0.3949214825811341	TSU-24	AIS B
SDC4_TGFB1	384	0.6122444899572345	TSU-24	AIS B
SDC4_TGFB1	48	0.48156788573966064	TSU-24	AIS B
SDC4_TGFB1	64	0.5307951025977288	TSU-24	AIS B
SDC4_TGFB1	8	0.12106328297474026	TSU-24	AIS B
SDC4_TGFB1	96	0.5696565090084684	TSU-24	AIS B
SELENBP1_TGFB1	12	0.10370576613040206	TSU-24	AIS B
SELENBP1_TGFB1	128	0.47139712972565817	TSU-24	AIS B
SELENBP1_TGFB1	16	0.14933093571395228	TSU-24	AIS B
SELENBP1_TGFB1	192	0.48193374699045827	TSU-24	AIS B
SELENBP1_TGFB1	24	0.22849546478074761	TSU-24	AIS B
SELENBP1_TGFB1	256	0.5213536463526744	TSU-24	AIS B
SELENBP1_TGFB1	32	0.2853221239666412	TSU-24	AIS B
SELENBP1_TGFB1	384	0.4811006155402775	TSU-24	AIS B
SELENBP1_TGFB1	48	0.3611650513312112	TSU-24	AIS B
SELENBP1_TGFB1	64	0.4018103308886536	TSU-24	AIS B
SELENBP1_TGFB1	8	0.060828399564848645	TSU-24	AIS B
SELENBP1_TGFB1	96	0.43033885013570744	TSU-24	AIS B
SELL_TGFB1	12	0.06121268943362588	TSU-24	AIS B
SELL_TGFB1	128	0.3257805820988495	TSU-24	AIS B
SELL_TGFB1	16	0.08519438868369394	TSU-24	AIS B
SELL_TGFB1	192	0.3543070778721559	TSU-24	AIS B
SELL_TGFB1	24	0.12734588288416276	TSU-24	AIS B
SELL_TGFB1	256	0.3801683689459066	TSU-24	AIS B
SELL_TGFB1	32	0.16268707665196527	TSU-24	AIS B
SELL_TGFB1	384	0.3966018044248016	TSU-24	AIS B
SELL_TGFB1	48	0.21913213683096688	TSU-24	AIS B
SELL_TGFB1	64	0.25290616963593093	TSU-24	AIS B
SELL_TGFB1	8	0.03713858727780134	TSU-24	AIS B
SELL_TGFB1	96	0.29861531715254186	TSU-24	AIS B
SELP_TGFB1	12	0.009033917092270478	TSU-24	AIS B
SELP_TGFB1	128	0.034495037692672495	TSU-24	AIS B
SELP_TGFB1	16	0.01251247850132509	TSU-24	AIS B
SELP_TGFB1	192	0.02556355968114192	TSU-24	AIS B
SELP_TGFB1	24	0.02115082940152565	TSU-24	AIS B
SELP_TGFB1	256	0.06316112786132534	TSU-24	AIS B
SELP_TGFB1	32	0.02275495265487969	TSU-24	AIS B
SELP_TGFB1	384	-3.396193919723416e-4	TSU-24	AIS B
SELP_TGFB1	48	0.02276456443087108	TSU-24	AIS B
SELP_TGFB1	64	0.03713123912206962	TSU-24	AIS B
SELP_TGFB1	8	0.005312464563989366	TSU-24	AIS B
SELP_TGFB1	96	0.02516308642701574	TSU-24	AIS B
SFTPB_TGFB1	12	0.10756905764943425	TSU-24	AIS B
SFTPB_TGFB1	128	0.284162827743621	TSU-24	AIS B
SFTPB_TGFB1	16	0.13969779479127545	TSU-24	AIS B
SFTPB_TGFB1	192	0.23901677523523235	TSU-24	AIS B
SFTPB_TGFB1	24	0.19772321610086213	TSU-24	AIS B
SFTPB_TGFB1	256	0.2269147523700814	TSU-24	AIS B
SFTPB_TGFB1	32	0.23606144689874778	TSU-24	AIS B
SFTPB_TGFB1	384	0.14912878942072114	TSU-24	AIS B
SFTPB_TGFB1	48	0.27785036283729136	TSU-24	AIS B
SFTPB_TGFB1	64	0.2990084722445794	TSU-24	AIS B
SFTPB_TGFB1	8	0.07320319044404346	TSU-24	AIS B
SFTPB_TGFB1	96	0.28349906310300643	TSU-24	AIS B
SFTPC_TGFB1	12	0.05724335012573394	TSU-24	AIS B
SFTPC_TGFB1	128	0.3714862291275903	TSU-24	AIS B
SFTPC_TGFB1	16	0.07822862655924624	TSU-24	AIS B
SFTPC_TGFB1	192	0.42000244754037225	TSU-24	AIS B
SFTPC_TGFB1	24	0.1142530859649373	TSU-24	AIS B
SFTPC_TGFB1	256	0.4578877727861849	TSU-24	AIS B
SFTPC_TGFB1	32	0.14728386760702908	TSU-24	AIS B
SFTPC_TGFB1	384	0.45381946922789146	TSU-24	AIS B
SFTPC_TGFB1	48	0.20736570957771297	TSU-24	AIS B
SFTPC_TGFB1	64	0.25311327491534424	TSU-24	AIS B
SFTPC_TGFB1	8	0.03496155092411957	TSU-24	AIS B
SFTPC_TGFB1	96	0.3309778548049817	TSU-24	AIS B
SFTPD_TGFB1	12	0.08430291609307748	TSU-24	AIS B
SFTPD_TGFB1	128	0.49209819410986894	TSU-24	AIS B
SFTPD_TGFB1	16	0.12274909941843236	TSU-24	AIS B
SFTPD_TGFB1	192	0.5324590759798349	TSU-24	AIS B
SFTPD_TGFB1	24	0.18961176749998085	TSU-24	AIS B
SFTPD_TGFB1	256	0.5588275092380783	TSU-24	AIS B
SFTPD_TGFB1	32	0.24829550262421618	TSU-24	AIS B
SFTPD_TGFB1	384	0.5717366333870019	TSU-24	AIS B
SFTPD_TGFB1	48	0.32748285050387865	TSU-24	AIS B
SFTPD_TGFB1	64	0.38291205462102845	TSU-24	AIS B
SFTPD_TGFB1	8	0.04780547708589928	TSU-24	AIS B
SFTPD_TGFB1	96	0.44739662777633726	TSU-24	AIS B
SLC12A2_TGFB1	12	0.1008154853489596	TSU-24	AIS B
SLC12A2_TGFB1	128	0.4802346799413668	TSU-24	AIS B
SLC12A2_TGFB1	16	0.14356480567274063	TSU-24	AIS B
SLC12A2_TGFB1	192	0.4757296477566522	TSU-24	AIS B
SLC12A2_TGFB1	24	0.22588184180769827	TSU-24	AIS B
SLC12A2_TGFB1	256	0.48087063133329	TSU-24	AIS B
SLC12A2_TGFB1	32	0.28637849484315525	TSU-24	AIS B
SLC12A2_TGFB1	384	0.41757323787526973	TSU-24	AIS B
SLC12A2_TGFB1	48	0.3622437885126814	TSU-24	AIS B
SLC12A2_TGFB1	64	0.413306007549002	TSU-24	AIS B
SLC12A2_TGFB1	8	0.05951851623711925	TSU-24	AIS B
SLC12A2_TGFB1	96	0.4451436867769665	TSU-24	AIS B
SLC14A1_TGFB1	12	0.01080613809372226	TSU-24	AIS B
SLC14A1_TGFB1	128	-0.011701953738185425	TSU-24	AIS B
SLC14A1_TGFB1	16	0.013604249300212486	TSU-24	AIS B
SLC14A1_TGFB1	192	-0.06111838709101119	TSU-24	AIS B
SLC14A1_TGFB1	24	0.01643757389232553	TSU-24	AIS B
SLC14A1_TGFB1	256	-0.05262759712381214	TSU-24	AIS B
SLC14A1_TGFB1	32	0.009346512469896042	TSU-24	AIS B
SLC14A1_TGFB1	384	-0.10197282466289322	TSU-24	AIS B
SLC14A1_TGFB1	48	0.010685036781429631	TSU-24	AIS B
SLC14A1_TGFB1	64	-0.0025082316230304238	TSU-24	AIS B
SLC14A1_TGFB1	8	0.007277014850100565	TSU-24	AIS B
SLC14A1_TGFB1	96	-0.021209215333604505	TSU-24	AIS B
SLC18A2_TGFB1	12	0.01259276890442903	TSU-24	AIS B
SLC18A2_TGFB1	128	0.05750018744634985	TSU-24	AIS B
SLC18A2_TGFB1	16	0.015599214137608964	TSU-24	AIS B
SLC18A2_TGFB1	192	0.08785378294681388	TSU-24	AIS B
SLC18A2_TGFB1	24	0.022902791505468683	TSU-24	AIS B
SLC18A2_TGFB1	256	0.06545639551966077	TSU-24	AIS B
SLC18A2_TGFB1	32	0.023657049217634975	TSU-24	AIS B
SLC18A2_TGFB1	384	0.06349279793374688	TSU-24	AIS B
SLC18A2_TGFB1	48	0.032005442160115874	TSU-24	AIS B
SLC18A2_TGFB1	64	0.036363291605449787	TSU-24	AIS B
SLC18A2_TGFB1	8	0.009329033137570244	TSU-24	AIS B
SLC18A2_TGFB1	96	0.03857728960371358	TSU-24	AIS B
SLC2A1_TGFB1	12	0.07670907560965656	TSU-24	AIS B
SLC2A1_TGFB1	128	0.3843453131856426	TSU-24	AIS B
SLC2A1_TGFB1	16	0.10810191261339783	TSU-24	AIS B
SLC2A1_TGFB1	192	0.36398824561673593	TSU-24	AIS B
SLC2A1_TGFB1	24	0.1735855664763459	TSU-24	AIS B
SLC2A1_TGFB1	256	0.3775962708652295	TSU-24	AIS B
SLC2A1_TGFB1	32	0.23088911944994844	TSU-24	AIS B
SLC2A1_TGFB1	384	0.3195091001411668	TSU-24	AIS B
SLC2A1_TGFB1	48	0.29345980132535493	TSU-24	AIS B
SLC2A1_TGFB1	64	0.3502854694603025	TSU-24	AIS B
SLC2A1_TGFB1	8	0.04373324668941152	TSU-24	AIS B
SLC2A1_TGFB1	96	0.3587279858005678	TSU-24	AIS B
SMAD4_TGFB1	12	0.08935363708670352	TSU-24	AIS B
SMAD4_TGFB1	128	0.5867883069430726	TSU-24	AIS B
SMAD4_TGFB1	16	0.13058000681278478	TSU-24	AIS B
SMAD4_TGFB1	192	0.6363445864962531	TSU-24	AIS B
SMAD4_TGFB1	24	0.2190887878075401	TSU-24	AIS B
SMAD4_TGFB1	256	0.6560180968533946	TSU-24	AIS B
SMAD4_TGFB1	32	0.2877578021160109	TSU-24	AIS B
SMAD4_TGFB1	384	0.6306771264534533	TSU-24	AIS B
SMAD4_TGFB1	48	0.3897288104886853	TSU-24	AIS B
SMAD4_TGFB1	64	0.4554656791192035	TSU-24	AIS B
SMAD4_TGFB1	8	0.04893722982208637	TSU-24	AIS B
SMAD4_TGFB1	96	0.5303218922134529	TSU-24	AIS B
SMAD6_TGFB1	12	0.02560528070605173	TSU-24	AIS B
SMAD6_TGFB1	128	0.25706867432742203	TSU-24	AIS B
SMAD6_TGFB1	16	0.03869744001712084	TSU-24	AIS B
SMAD6_TGFB1	192	0.3154171571948997	TSU-24	AIS B
SMAD6_TGFB1	24	0.0684658167429765	TSU-24	AIS B
SMAD6_TGFB1	256	0.39742436418520105	TSU-24	AIS B
SMAD6_TGFB1	32	0.10015057494736412	TSU-24	AIS B
SMAD6_TGFB1	384	0.34149461987761803	TSU-24	AIS B
SMAD6_TGFB1	48	0.14656866413029943	TSU-24	AIS B
SMAD6_TGFB1	64	0.18603334369936725	TSU-24	AIS B
SMAD6_TGFB1	8	0.014407041925417776	TSU-24	AIS B
SMAD6_TGFB1	96	0.23560972977770783	TSU-24	AIS B
SOX17_TGFB1	12	0.010177419436881318	TSU-24	AIS B
SOX17_TGFB1	128	0.11827530789533322	TSU-24	AIS B
SOX17_TGFB1	16	0.011244133651235427	TSU-24	AIS B
SOX17_TGFB1	192	0.14813455136114567	TSU-24	AIS B
SOX17_TGFB1	24	0.019160238439397848	TSU-24	AIS B
SOX17_TGFB1	256	0.16347339814532855	TSU-24	AIS B
SOX17_TGFB1	32	0.0245028989650011	TSU-24	AIS B
SOX17_TGFB1	384	0.11445064545869653	TSU-24	AIS B
SOX17_TGFB1	48	0.048024528355087366	TSU-24	AIS B
SOX17_TGFB1	64	0.06273400904427101	TSU-24	AIS B
SOX17_TGFB1	8	0.006873825350337868	TSU-24	AIS B
SOX17_TGFB1	96	0.08969746977937643	TSU-24	AIS B
SOX2_TGFB1	12	0.00451381943975623	TSU-24	AIS B
SOX2_TGFB1	128	-0.03169231108649396	TSU-24	AIS B
SOX2_TGFB1	16	0.007661756185914712	TSU-24	AIS B
SOX2_TGFB1	192	-0.14687559512204634	TSU-24	AIS B
SOX2_TGFB1	24	0.008736806311108535	TSU-24	AIS B
SOX2_TGFB1	256	-0.19210060521011396	TSU-24	AIS B
SOX2_TGFB1	32	0.011622265693923382	TSU-24	AIS B
SOX2_TGFB1	384	-0.2872211727741893	TSU-24	AIS B
SOX2_TGFB1	48	0.012534853302731332	TSU-24	AIS B
SOX2_TGFB1	64	0.008496535637508745	TSU-24	AIS B
SOX2_TGFB1	8	0.004294695402634302	TSU-24	AIS B
SOX2_TGFB1	96	-0.015216905113339084	TSU-24	AIS B
SOX4_TGFB1	12	0.13077687264309285	TSU-24	AIS B
SOX4_TGFB1	128	0.5214358090648925	TSU-24	AIS B
SOX4_TGFB1	16	0.1821058035737669	TSU-24	AIS B
SOX4_TGFB1	192	0.5509513458324691	TSU-24	AIS B
SOX4_TGFB1	24	0.267847136785903	TSU-24	AIS B
SOX4_TGFB1	256	0.5447956140914858	TSU-24	AIS B
SOX4_TGFB1	32	0.32649564249829777	TSU-24	AIS B
SOX4_TGFB1	384	0.4843831286969516	TSU-24	AIS B
SOX4_TGFB1	48	0.4017060839181468	TSU-24	AIS B
SOX4_TGFB1	64	0.44995530834280834	TSU-24	AIS B
SOX4_TGFB1	8	0.07860140817009713	TSU-24	AIS B
SOX4_TGFB1	96	0.4856959005888027	TSU-24	AIS B
SOX9_TGFB1	12	0.03081577377926977	TSU-24	AIS B
SOX9_TGFB1	128	0.27776336959449505	TSU-24	AIS B
SOX9_TGFB1	16	0.04849747435292598	TSU-24	AIS B
SOX9_TGFB1	192	0.2676552752316393	TSU-24	AIS B
SOX9_TGFB1	24	0.08259971123633014	TSU-24	AIS B
SOX9_TGFB1	256	0.24992724392960447	TSU-24	AIS B
SOX9_TGFB1	32	0.11622101466589523	TSU-24	AIS B
SOX9_TGFB1	384	0.16996837883747634	TSU-24	AIS B
SOX9_TGFB1	48	0.16992514293590755	TSU-24	AIS B
SOX9_TGFB1	64	0.2094486135892034	TSU-24	AIS B
SOX9_TGFB1	8	0.018252445331892426	TSU-24	AIS B
SOX9_TGFB1	96	0.24610248419519207	TSU-24	AIS B
SPARC_TGFB1	12	0.14572930394533545	TSU-24	AIS B
SPARC_TGFB1	128	0.45822276724019134	TSU-24	AIS B
SPARC_TGFB1	16	0.1781824393363961	TSU-24	AIS B
SPARC_TGFB1	192	0.5026274242482343	TSU-24	AIS B
SPARC_TGFB1	24	0.23306738533119445	TSU-24	AIS B
SPARC_TGFB1	256	0.5267507018685208	TSU-24	AIS B
SPARC_TGFB1	32	0.2667490544645481	TSU-24	AIS B
SPARC_TGFB1	384	0.5598478875601504	TSU-24	AIS B
SPARC_TGFB1	48	0.33046996755148483	TSU-24	AIS B
SPARC_TGFB1	64	0.37655563522841173	TSU-24	AIS B
SPARC_TGFB1	8	0.1026796201823052	TSU-24	AIS B
SPARC_TGFB1	96	0.4306389608008395	TSU-24	AIS B
SPDEF_TGFB1	12	0.006375556386492356	TSU-24	AIS B
SPDEF_TGFB1	128	-0.10129866753613537	TSU-24	AIS B
SPDEF_TGFB1	16	0.004731260525761434	TSU-24	AIS B
SPDEF_TGFB1	192	-0.18836264735797592	TSU-24	AIS B
SPDEF_TGFB1	24	0.010122212608389226	TSU-24	AIS B
SPDEF_TGFB1	256	-0.2490734167628509	TSU-24	AIS B
SPDEF_TGFB1	32	0.010536962013163823	TSU-24	AIS B
SPDEF_TGFB1	384	-0.29272945632622827	TSU-24	AIS B
SPDEF_TGFB1	48	0.003481234067108665	TSU-24	AIS B
SPDEF_TGFB1	64	-0.0016586456274440035	TSU-24	AIS B
SPDEF_TGFB1	8	0.004901260950091035	TSU-24	AIS B
SPDEF_TGFB1	96	-0.050609007233109	TSU-24	AIS B
SPIB_TGFB1	12	0.043257347341891995	TSU-24	AIS B
SPIB_TGFB1	128	0.19963586796888796	TSU-24	AIS B
SPIB_TGFB1	16	0.06269585478467976	TSU-24	AIS B
SPIB_TGFB1	192	0.21648521259495115	TSU-24	AIS B
SPIB_TGFB1	24	0.08204139112742576	TSU-24	AIS B
SPIB_TGFB1	256	0.228175490474446	TSU-24	AIS B
SPIB_TGFB1	32	0.10062775397066948	TSU-24	AIS B
SPIB_TGFB1	384	0.17630172788227486	TSU-24	AIS B
SPIB_TGFB1	48	0.12154315915842213	TSU-24	AIS B
SPIB_TGFB1	64	0.13896631928722927	TSU-24	AIS B
SPIB_TGFB1	8	0.027330388374671024	TSU-24	AIS B
SPIB_TGFB1	96	0.16926508972140414	TSU-24	AIS B
SPP1_TGFB1	12	0.02230905858880898	TSU-24	AIS B
SPP1_TGFB1	128	0.13984766985813507	TSU-24	AIS B
SPP1_TGFB1	16	0.032333234334542084	TSU-24	AIS B
SPP1_TGFB1	192	0.12762587679505566	TSU-24	AIS B
SPP1_TGFB1	24	0.045321318822751575	TSU-24	AIS B
SPP1_TGFB1	256	0.15260602001916918	TSU-24	AIS B
SPP1_TGFB1	32	0.06354632804385937	TSU-24	AIS B
SPP1_TGFB1	384	0.08892774433831037	TSU-24	AIS B
SPP1_TGFB1	48	0.08615879312488738	TSU-24	AIS B
SPP1_TGFB1	64	0.11771540584391742	TSU-24	AIS B
SPP1_TGFB1	8	0.01387382656405873	TSU-24	AIS B
SPP1_TGFB1	96	0.12836232262533037	TSU-24	AIS B
SYNPO2_TGFB1	12	0.010934518560715168	TSU-24	AIS B
SYNPO2_TGFB1	128	-0.03821042129057589	TSU-24	AIS B
SYNPO2_TGFB1	16	0.01035587416277967	TSU-24	AIS B
SYNPO2_TGFB1	192	-0.024158072872229215	TSU-24	AIS B
SYNPO2_TGFB1	24	0.012876760508547164	TSU-24	AIS B
SYNPO2_TGFB1	256	0.03929347467912546	TSU-24	AIS B
SYNPO2_TGFB1	32	0.012597178337832799	TSU-24	AIS B
SYNPO2_TGFB1	384	0.06326676255543111	TSU-24	AIS B
SYNPO2_TGFB1	48	0.002509569829518633	TSU-24	AIS B
SYNPO2_TGFB1	64	-0.010199214954177192	TSU-24	AIS B
SYNPO2_TGFB1	8	0.007427181133602554	TSU-24	AIS B
SYNPO2_TGFB1	96	-0.018548061095066647	TSU-24	AIS B
TBX21_TGFB1	12	0.04000308104865951	TSU-24	AIS B
TBX21_TGFB1	128	0.2853735974209629	TSU-24	AIS B
TBX21_TGFB1	16	0.05260162349155701	TSU-24	AIS B
TBX21_TGFB1	192	0.3362766883476059	TSU-24	AIS B
TBX21_TGFB1	24	0.07858254809929573	TSU-24	AIS B
TBX21_TGFB1	256	0.4001354062875427	TSU-24	AIS B
TBX21_TGFB1	32	0.09657084857398342	TSU-24	AIS B
TBX21_TGFB1	384	0.3986490175835151	TSU-24	AIS B
TBX21_TGFB1	48	0.1321874026009595	TSU-24	AIS B
TBX21_TGFB1	64	0.1820644437127129	TSU-24	AIS B
TBX21_TGFB1	8	0.024166809110664402	TSU-24	AIS B
TBX21_TGFB1	96	0.2213315640954442	TSU-24	AIS B
TCL1A_TGFB1	12	-0.00938833015656242	TSU-24	AIS B
TCL1A_TGFB1	128	-0.29167746442662096	TSU-24	AIS B
TCL1A_TGFB1	16	-0.019940838137743336	TSU-24	AIS B
TCL1A_TGFB1	192	-0.3940906578226472	TSU-24	AIS B
TCL1A_TGFB1	24	-0.03768703749193024	TSU-24	AIS B
TCL1A_TGFB1	256	-0.46688736492637456	TSU-24	AIS B
TCL1A_TGFB1	32	-0.058780979917137766	TSU-24	AIS B
TCL1A_TGFB1	384	-0.46548762514168157	TSU-24	AIS B
TCL1A_TGFB1	48	-0.10569345990642061	TSU-24	AIS B
TCL1A_TGFB1	64	-0.14379658216878016	TSU-24	AIS B
TCL1A_TGFB1	8	-0.0038448858348257217	TSU-24	AIS B
TCL1A_TGFB1	96	-0.23020522857844866	TSU-24	AIS B
ACE_THY1	12	0.03553320163682716	TSU-24	AIS B
ACE_THY1	128	0.2213395819436389	TSU-24	AIS B
ACE_THY1	16	0.04657646030231262	TSU-24	AIS B
ACE_THY1	192	0.24764576699108481	TSU-24	AIS B
ACE_THY1	24	0.07042519533544989	TSU-24	AIS B
ACE_THY1	256	0.27271210887651454	TSU-24	AIS B
ACE_THY1	32	0.0839676704154774	TSU-24	AIS B
ACE_THY1	384	0.2654794850080122	TSU-24	AIS B
ACE_THY1	48	0.11166883762724504	TSU-24	AIS B
ACE_THY1	64	0.14896457100939792	TSU-24	AIS B
ACE_THY1	8	0.021530997989274294	TSU-24	AIS B
ACE_THY1	96	0.1851701861226573	TSU-24	AIS B
ACE2_THY1	12	-0.005702509412924898	TSU-24	AIS B
ACE2_THY1	128	0.10387934829233629	TSU-24	AIS B
ACE2_THY1	16	-0.003579499106696948	TSU-24	AIS B
ACE2_THY1	192	0.09898839092160522	TSU-24	AIS B
ACE2_THY1	24	0.00643500599599624	TSU-24	AIS B
ACE2_THY1	256	0.08770447923484112	TSU-24	AIS B
ACE2_THY1	32	0.011277865506830593	TSU-24	AIS B
ACE2_THY1	384	0.049363525388631306	TSU-24	AIS B
ACE2_THY1	48	0.03352225820145195	TSU-24	AIS B
ACE2_THY1	64	0.04959073845885201	TSU-24	AIS B
ACE2_THY1	8	-0.004471088617773157	TSU-24	AIS B
ACE2_THY1	96	0.0897585559989469	TSU-24	AIS B
ACTA2_THY1	12	0.06413710150032519	TSU-24	AIS B
ACTA2_THY1	128	0.13502742877127422	TSU-24	AIS B
ACTA2_THY1	16	0.07616160667380585	TSU-24	AIS B
ACTA2_THY1	192	0.15686565280694295	TSU-24	AIS B
ACTA2_THY1	24	0.10048708964284754	TSU-24	AIS B
ACTA2_THY1	256	0.1498748213138287	TSU-24	AIS B
ACTA2_THY1	32	0.10848988636638125	TSU-24	AIS B
ACTA2_THY1	384	0.1836286363653252	TSU-24	AIS B
ACTA2_THY1	48	0.1207634539123296	TSU-24	AIS B
ACTA2_THY1	64	0.12609809255097432	TSU-24	AIS B
ACTA2_THY1	8	0.04705934642589215	TSU-24	AIS B
ACTA2_THY1	96	0.1435853901952287	TSU-24	AIS B
ADGRL4_THY1	12	0.05540986969306485	TSU-24	AIS B
ADGRL4_THY1	128	0.32847562777539163	TSU-24	AIS B
ADGRL4_THY1	16	0.07190671324242218	TSU-24	AIS B
ADGRL4_THY1	192	0.36624921462728216	TSU-24	AIS B
ADGRL4_THY1	24	0.10811510466404813	TSU-24	AIS B
ADGRL4_THY1	256	0.3773170556203049	TSU-24	AIS B
ADGRL4_THY1	32	0.13243405468673514	TSU-24	AIS B
ADGRL4_THY1	384	0.41963797748116316	TSU-24	AIS B
ADGRL4_THY1	48	0.18210144597574998	TSU-24	AIS B
ADGRL4_THY1	64	0.22644151985672445	TSU-24	AIS B
ADGRL4_THY1	8	0.031302729038799985	TSU-24	AIS B
ADGRL4_THY1	96	0.2890586822516882	TSU-24	AIS B
AGT_THY1	12	0.008681244319657657	TSU-24	AIS B
AGT_THY1	128	0.070464822528686	TSU-24	AIS B
AGT_THY1	16	0.012310704777085013	TSU-24	AIS B
AGT_THY1	192	0.0959316897188847	TSU-24	AIS B
AGT_THY1	24	0.024788380090303562	TSU-24	AIS B
AGT_THY1	256	0.0707211113050583	TSU-24	AIS B
AGT_THY1	32	0.023762443304104305	TSU-24	AIS B
AGT_THY1	384	0.08070345014035851	TSU-24	AIS B
AGT_THY1	48	0.0416820754490662	TSU-24	AIS B
AGT_THY1	64	0.045418192284111	TSU-24	AIS B
AGT_THY1	8	0.007189318709948829	TSU-24	AIS B
AGT_THY1	96	0.07416181797111442	TSU-24	AIS B
AK1_THY1	12	0.00202006402727235	TSU-24	AIS B
AK1_THY1	128	0.11075479161218749	TSU-24	AIS B
AK1_THY1	16	0.007777311715015547	TSU-24	AIS B
AK1_THY1	192	0.13745092534723735	TSU-24	AIS B
AK1_THY1	24	0.027945192681007237	TSU-24	AIS B
AK1_THY1	256	0.12857161297785918	TSU-24	AIS B
AK1_THY1	32	0.0385911733802097	TSU-24	AIS B
AK1_THY1	384	0.1488227032873357	TSU-24	AIS B
AK1_THY1	48	0.06887551063764291	TSU-24	AIS B
AK1_THY1	64	0.08644089292383424	TSU-24	AIS B
AK1_THY1	8	-8.212675316262676e-4	TSU-24	AIS B
AK1_THY1	96	0.11768851833902233	TSU-24	AIS B
AKR1C1_THY1	12	-0.016330200754437797	TSU-24	AIS B
AKR1C1_THY1	128	0.04480173877284276	TSU-24	AIS B
AKR1C1_THY1	16	-0.01876529701715486	TSU-24	AIS B
AKR1C1_THY1	192	0.055883951051591614	TSU-24	AIS B
AKR1C1_THY1	24	-0.010069294960200566	TSU-24	AIS B
AKR1C1_THY1	256	0.02048139407847674	TSU-24	AIS B
AKR1C1_THY1	32	-0.008694910386891259	TSU-24	AIS B
AKR1C1_THY1	384	-0.0020085491441038687	TSU-24	AIS B
AKR1C1_THY1	48	0.010324413209047123	TSU-24	AIS B
AKR1C1_THY1	64	0.02207714682254355	TSU-24	AIS B
AKR1C1_THY1	8	-0.01027331541036409	TSU-24	AIS B
AKR1C1_THY1	96	0.04381936853258184	TSU-24	AIS B
ALDH1A3_THY1	12	0.07132854261649248	TSU-24	AIS B
ALDH1A3_THY1	128	0.33745251543120824	TSU-24	AIS B
ALDH1A3_THY1	16	0.09501599224448408	TSU-24	AIS B
ALDH1A3_THY1	192	0.37709764628309217	TSU-24	AIS B
ALDH1A3_THY1	24	0.13415308103105394	TSU-24	AIS B
ALDH1A3_THY1	256	0.4378777773038388	TSU-24	AIS B
ALDH1A3_THY1	32	0.16942362723971238	TSU-24	AIS B
ALDH1A3_THY1	384	0.3907205094920223	TSU-24	AIS B
ALDH1A3_THY1	48	0.22004443100629584	TSU-24	AIS B
ALDH1A3_THY1	64	0.25974914968300045	TSU-24	AIS B
ALDH1A3_THY1	8	0.04844215226586039	TSU-24	AIS B
ALDH1A3_THY1	96	0.3206395155941045	TSU-24	AIS B
APOE_THY1	12	0.07281544579033279	TSU-24	AIS B
APOE_THY1	128	0.26494240074830533	TSU-24	AIS B
APOE_THY1	16	0.0965046696403923	TSU-24	AIS B
APOE_THY1	192	0.29210061916938845	TSU-24	AIS B
APOE_THY1	24	0.1378082612396143	TSU-24	AIS B
APOE_THY1	256	0.3519714640331942	TSU-24	AIS B
APOE_THY1	32	0.1652174775756725	TSU-24	AIS B
APOE_THY1	384	0.3612799672211551	TSU-24	AIS B
APOE_THY1	48	0.199151683979971	TSU-24	AIS B
APOE_THY1	64	0.2247932682201412	TSU-24	AIS B
APOE_THY1	8	0.044946518911427494	TSU-24	AIS B
APOE_THY1	96	0.2568792514583828	TSU-24	AIS B
APOLD1_THY1	12	0.038659554359150014	TSU-24	AIS B
APOLD1_THY1	128	0.27315318679347506	TSU-24	AIS B
APOLD1_THY1	16	0.052340626644794296	TSU-24	AIS B
APOLD1_THY1	192	0.34240262277626166	TSU-24	AIS B
APOLD1_THY1	24	0.08511119576954647	TSU-24	AIS B
APOLD1_THY1	256	0.33135243550222104	TSU-24	AIS B
APOLD1_THY1	32	0.10838273506701286	TSU-24	AIS B
APOLD1_THY1	384	0.37374689676375694	TSU-24	AIS B
APOLD1_THY1	48	0.15759234490350332	TSU-24	AIS B
APOLD1_THY1	64	0.19347288951858788	TSU-24	AIS B
APOLD1_THY1	8	0.022382022034293955	TSU-24	AIS B
APOLD1_THY1	96	0.2603449533298814	TSU-24	AIS B
AQP9_THY1	12	-0.00474842806963283	TSU-24	AIS B
AQP9_THY1	128	0.07158909459065345	TSU-24	AIS B
AQP9_THY1	16	-0.00616043550153375	TSU-24	AIS B
AQP9_THY1	192	0.14073297175036084	TSU-24	AIS B
AQP9_THY1	24	-0.005140973628146394	TSU-24	AIS B
AQP9_THY1	256	0.2393251286636589	TSU-24	AIS B
AQP9_THY1	32	4.126592132781403e-4	TSU-24	AIS B
AQP9_THY1	384	0.2690504069599381	TSU-24	AIS B
AQP9_THY1	48	0.011150404746016319	TSU-24	AIS B
AQP9_THY1	64	0.022065442388155027	TSU-24	AIS B
AQP9_THY1	8	-0.003346501664784211	TSU-24	AIS B
AQP9_THY1	96	0.04778747983007754	TSU-24	AIS B
ASCL1_THY1	12	0.0018462291549806173	TSU-24	AIS B
ASCL1_THY1	128	0.02444176056639831	TSU-24	AIS B
ASCL1_THY1	16	0.002722145450075485	TSU-24	AIS B
ASCL1_THY1	192	0.028904597177198153	TSU-24	AIS B
ASCL1_THY1	24	0.009557611434254964	TSU-24	AIS B
ASCL1_THY1	256	0.015706074068384885	TSU-24	AIS B
ASCL1_THY1	32	0.012101456707048786	TSU-24	AIS B
ASCL1_THY1	384	-0.01431289293789806	TSU-24	AIS B
ASCL1_THY1	48	0.015375751962303156	TSU-24	AIS B
ASCL1_THY1	64	0.01844945016943029	TSU-24	AIS B
ASCL1_THY1	8	0.001900027338242432	TSU-24	AIS B
ASCL1_THY1	96	0.01553303835420427	TSU-24	AIS B
ASCL2_THY1	12	-0.0013909849032676409	TSU-24	AIS B
ASCL2_THY1	128	0.03396941959766531	TSU-24	AIS B
ASCL2_THY1	16	-0.002728222988182167	TSU-24	AIS B
ASCL2_THY1	192	0.02719371726166553	TSU-24	AIS B
ASCL2_THY1	24	-0.0015584246883850045	TSU-24	AIS B
ASCL2_THY1	256	0.018293019498759604	TSU-24	AIS B
ASCL2_THY1	32	-0.0022236441307344045	TSU-24	AIS B
ASCL2_THY1	384	2.373758947684654e-4	TSU-24	AIS B
ASCL2_THY1	48	0.005829108421921955	TSU-24	AIS B
ASCL2_THY1	64	0.0061544810216548765	TSU-24	AIS B
ASCL2_THY1	8	4.023324757326322e-4	TSU-24	AIS B
ASCL2_THY1	96	0.026056510831683127	TSU-24	AIS B
ASPM_THY1	12	0.006822731359576578	TSU-24	AIS B
ASPM_THY1	128	0.08124147974255275	TSU-24	AIS B
ASPM_THY1	16	0.009755329023980044	TSU-24	AIS B
ASPM_THY1	192	0.026137409621626823	TSU-24	AIS B
ASPM_THY1	24	0.02157396195839811	TSU-24	AIS B
ASPM_THY1	256	0.016554644200920482	TSU-24	AIS B
ASPM_THY1	32	0.028434398644992392	TSU-24	AIS B
ASPM_THY1	384	-0.0586438527425845	TSU-24	AIS B
ASPM_THY1	48	0.04627715012720278	TSU-24	AIS B
ASPM_THY1	64	0.0674464544226394	TSU-24	AIS B
ASPM_THY1	8	0.004157085014209097	TSU-24	AIS B
ASPM_THY1	96	0.08030847359650706	TSU-24	AIS B
ATF4_THY1	12	0.06677302038724173	TSU-24	AIS B
ATF4_THY1	128	0.20475813122835002	TSU-24	AIS B
ATF4_THY1	16	0.08309546109285362	TSU-24	AIS B
ATF4_THY1	192	0.23727349266680783	TSU-24	AIS B
ATF4_THY1	24	0.1172368531513027	TSU-24	AIS B
ATF4_THY1	256	0.23522571504381734	TSU-24	AIS B
ATF4_THY1	32	0.13408013237208188	TSU-24	AIS B
ATF4_THY1	384	0.2555517396662559	TSU-24	AIS B
ATF4_THY1	48	0.16453479444429359	TSU-24	AIS B
ATF4_THY1	64	0.18382368429105267	TSU-24	AIS B
ATF4_THY1	8	0.0411593805862385	TSU-24	AIS B
ATF4_THY1	96	0.20988677767469888	TSU-24	AIS B
ATF6_THY1	12	8.936407729100179e-4	TSU-24	AIS B
ATF6_THY1	128	0.05851719951304249	TSU-24	AIS B
ATF6_THY1	16	0.003089523779315921	TSU-24	AIS B
ATF6_THY1	192	0.08067121550368958	TSU-24	AIS B
ATF6_THY1	24	0.018110986475514797	TSU-24	AIS B
ATF6_THY1	256	0.028813205399645873	TSU-24	AIS B
ATF6_THY1	32	0.020163623035700143	TSU-24	AIS B
ATF6_THY1	384	0.03492858778967291	TSU-24	AIS B
ATF6_THY1	48	0.03608344359243185	TSU-24	AIS B
ATF6_THY1	64	0.05301902919677063	TSU-24	AIS B
ATF6_THY1	8	-8.176975475211628e-4	TSU-24	AIS B
ATF6_THY1	96	0.06520177618311743	TSU-24	AIS B
ATP6V1G3_THY1	12	7.369594666294961e-4	TSU-24	AIS B
ATP6V1G3_THY1	128	0.027430871338623732	TSU-24	AIS B
ATP6V1G3_THY1	16	0.0025657406690628684	TSU-24	AIS B
ATP6V1G3_THY1	192	0.027732675176208692	TSU-24	AIS B
ATP6V1G3_THY1	24	0.007502241141685705	TSU-24	AIS B
ATP6V1G3_THY1	256	-0.008285655987931947	TSU-24	AIS B
ATP6V1G3_THY1	32	0.013820904422557165	TSU-24	AIS B
ATP6V1G3_THY1	384	0.0593284846942848	TSU-24	AIS B
ATP6V1G3_THY1	48	0.01841260493433736	TSU-24	AIS B
ATP6V1G3_THY1	64	0.028469283513387993	TSU-24	AIS B
ATP6V1G3_THY1	8	8.902572398100205e-4	TSU-24	AIS B
ATP6V1G3_THY1	96	0.04143379439038463	TSU-24	AIS B
AXL_THY1	12	0.07031167138085365	TSU-24	AIS B
AXL_THY1	128	0.3342712795610954	TSU-24	AIS B
AXL_THY1	16	0.09603110864779564	TSU-24	AIS B
AXL_THY1	192	0.4002846445240287	TSU-24	AIS B
AXL_THY1	24	0.13193186615424082	TSU-24	AIS B
AXL_THY1	256	0.43979536953588305	TSU-24	AIS B
AXL_THY1	32	0.16363852666298992	TSU-24	AIS B
AXL_THY1	384	0.4690672509259627	TSU-24	AIS B
AXL_THY1	48	0.2140750180619167	TSU-24	AIS B
AXL_THY1	64	0.25785733550019363	TSU-24	AIS B
AXL_THY1	8	0.04716530202640515	TSU-24	AIS B
AXL_THY1	96	0.3184944049880243	TSU-24	AIS B
BANK1_THY1	12	0.03390182757323439	TSU-24	AIS B
BANK1_THY1	128	0.23833086397885941	TSU-24	AIS B
BANK1_THY1	16	0.049344897018640185	TSU-24	AIS B
BANK1_THY1	192	0.3009606530222707	TSU-24	AIS B
BANK1_THY1	24	0.07739294586963782	TSU-24	AIS B
BANK1_THY1	256	0.357857508677683	TSU-24	AIS B
BANK1_THY1	32	0.09594681317249082	TSU-24	AIS B
BANK1_THY1	384	0.4218836774039438	TSU-24	AIS B
BANK1_THY1	48	0.13336523662396652	TSU-24	AIS B
BANK1_THY1	64	0.161169605146285	TSU-24	AIS B
BANK1_THY1	8	0.017315078789752882	TSU-24	AIS B
BANK1_THY1	96	0.22380943594825867	TSU-24	AIS B
BIRC3_THY1	12	0.10033394999521113	TSU-24	AIS B
BIRC3_THY1	128	0.31493115344920264	TSU-24	AIS B
BIRC3_THY1	16	0.13204495759225204	TSU-24	AIS B
BIRC3_THY1	192	0.3741830834787667	TSU-24	AIS B
BIRC3_THY1	24	0.1742134989132419	TSU-24	AIS B
BIRC3_THY1	256	0.39279430824900435	TSU-24	AIS B
BIRC3_THY1	32	0.1962140414683994	TSU-24	AIS B
BIRC3_THY1	384	0.44025533350059426	TSU-24	AIS B
BIRC3_THY1	48	0.2368114997513273	TSU-24	AIS B
BIRC3_THY1	64	0.262681764073996	TSU-24	AIS B
BIRC3_THY1	8	0.06277137781277964	TSU-24	AIS B
BIRC3_THY1	96	0.3028291923670726	TSU-24	AIS B
BMX_THY1	12	0.005487266387650767	TSU-24	AIS B
BMX_THY1	128	0.04653893516377951	TSU-24	AIS B
BMX_THY1	16	0.010314792663119873	TSU-24	AIS B
BMX_THY1	192	-0.05336826318796899	TSU-24	AIS B
BMX_THY1	24	0.02263798034157724	TSU-24	AIS B
BMX_THY1	256	-0.054896032616476215	TSU-24	AIS B
BMX_THY1	32	0.03676919234303391	TSU-24	AIS B
BMX_THY1	384	-0.12432807124774961	TSU-24	AIS B
BMX_THY1	48	0.04974284546478278	TSU-24	AIS B
BMX_THY1	64	0.07271056614861326	TSU-24	AIS B
BMX_THY1	8	0.002905237496350516	TSU-24	AIS B
BMX_THY1	96	0.07455263954024827	TSU-24	AIS B
C16orf89_THY1	12	-0.0392833755699935	TSU-24	AIS B
C16orf89_THY1	128	0.05209350073696078	TSU-24	AIS B
C16orf89_THY1	16	-0.039113932475715166	TSU-24	AIS B
C16orf89_THY1	192	0.053221304594222224	TSU-24	AIS B
C16orf89_THY1	24	-0.015586140686606275	TSU-24	AIS B
C16orf89_THY1	256	0.015016495970581653	TSU-24	AIS B
C16orf89_THY1	32	-0.006557578639615439	TSU-24	AIS B
C16orf89_THY1	384	-0.006140742390239812	TSU-24	AIS B
C16orf89_THY1	48	0.029079255805455714	TSU-24	AIS B
C16orf89_THY1	64	0.04660467074202757	TSU-24	AIS B
C16orf89_THY1	8	-0.03627834893134992	TSU-24	AIS B
C16orf89_THY1	96	0.06636806071576845	TSU-24	AIS B
C1QC_THY1	12	0.023614468275429356	TSU-24	AIS B
C1QC_THY1	128	0.1996484724772393	TSU-24	AIS B
C1QC_THY1	16	0.03345356528243716	TSU-24	AIS B
C1QC_THY1	192	0.2745668664599075	TSU-24	AIS B
C1QC_THY1	24	0.05956522227309498	TSU-24	AIS B
C1QC_THY1	256	0.2961383927165739	TSU-24	AIS B
C1QC_THY1	32	0.0819231668098737	TSU-24	AIS B
C1QC_THY1	384	0.3309543144662632	TSU-24	AIS B
C1QC_THY1	48	0.12162788200203789	TSU-24	AIS B
C1QC_THY1	64	0.14274213718942494	TSU-24	AIS B
C1QC_THY1	8	0.01354099248188573	TSU-24	AIS B
C1QC_THY1	96	0.1859580059244238	TSU-24	AIS B
CALB2_THY1	12	0.011601956797691467	TSU-24	AIS B
CALB2_THY1	128	0.04214972887805775	TSU-24	AIS B
CALB2_THY1	16	0.015966537073893488	TSU-24	AIS B
CALB2_THY1	192	0.0011120901382863056	TSU-24	AIS B
CALB2_THY1	24	0.025151590458939388	TSU-24	AIS B
CALB2_THY1	256	0.014589504200016914	TSU-24	AIS B
CALB2_THY1	32	0.03167267908637861	TSU-24	AIS B
CALB2_THY1	384	-0.11650274537067452	TSU-24	AIS B
CALB2_THY1	48	0.04133561466678003	TSU-24	AIS B
CALB2_THY1	64	0.05280822882853715	TSU-24	AIS B
CALB2_THY1	8	0.007441355916608608	TSU-24	AIS B
CALB2_THY1	96	0.046830615035338106	TSU-24	AIS B
CALCA_THY1	12	0.007923881064958177	TSU-24	AIS B
CALCA_THY1	128	0.09048468110550771	TSU-24	AIS B
CALCA_THY1	16	0.009986441261806577	TSU-24	AIS B
CALCA_THY1	192	0.012010344097330976	TSU-24	AIS B
CALCA_THY1	24	0.022936548727675928	TSU-24	AIS B
CALCA_THY1	256	0.03323207687207535	TSU-24	AIS B
CALCA_THY1	32	0.030090401867278026	TSU-24	AIS B
CALCA_THY1	384	-0.027480555018499674	TSU-24	AIS B
CALCA_THY1	48	0.042427350147792545	TSU-24	AIS B
CALCA_THY1	64	0.07178708568197846	TSU-24	AIS B
CALCA_THY1	8	0.00618312910778935	TSU-24	AIS B
CALCA_THY1	96	0.07692100742690858	TSU-24	AIS B
CAV1_THY1	12	0.05473305576598898	TSU-24	AIS B
CAV1_THY1	128	0.15073630151414205	TSU-24	AIS B
CAV1_THY1	16	0.07161370589683547	TSU-24	AIS B
CAV1_THY1	192	0.16603366386733978	TSU-24	AIS B
CAV1_THY1	24	0.09969572435468362	TSU-24	AIS B
CAV1_THY1	256	0.17057230475934615	TSU-24	AIS B
CAV1_THY1	32	0.10709537214381076	TSU-24	AIS B
CAV1_THY1	384	0.19823309363999791	TSU-24	AIS B
CAV1_THY1	48	0.1167685738362141	TSU-24	AIS B
CAV1_THY1	64	0.12689773022244333	TSU-24	AIS B
CAV1_THY1	8	0.03528723872532549	TSU-24	AIS B
CAV1_THY1	96	0.137886032425407	TSU-24	AIS B
CCDC78_THY1	12	0.006967482411108859	TSU-24	AIS B
CCDC78_THY1	128	0.16776307689688913	TSU-24	AIS B
CCDC78_THY1	16	0.009188240832741845	TSU-24	AIS B
CCDC78_THY1	192	0.18342923076065357	TSU-24	AIS B
CCDC78_THY1	24	0.024404598616430673	TSU-24	AIS B
CCDC78_THY1	256	0.22042712321770885	TSU-24	AIS B
CCDC78_THY1	32	0.0334747198911678	TSU-24	AIS B
CCDC78_THY1	384	0.21473907918290058	TSU-24	AIS B
CCDC78_THY1	48	0.05496724550970296	TSU-24	AIS B
CCDC78_THY1	64	0.08287666053324165	TSU-24	AIS B
CCDC78_THY1	8	0.004854378275905664	TSU-24	AIS B
CCDC78_THY1	96	0.12442670943932567	TSU-24	AIS B
CCKAR_THY1	12	0.0035977309212925353	TSU-24	AIS B
CCKAR_THY1	128	0.07722899383704485	TSU-24	AIS B
CCKAR_THY1	16	0.003993535792763394	TSU-24	AIS B
CCKAR_THY1	192	0.044400319483806246	TSU-24	AIS B
CCKAR_THY1	24	0.012181991966664921	TSU-24	AIS B
CCKAR_THY1	256	-0.0064534710588960015	TSU-24	AIS B
CCKAR_THY1	32	0.021664452906706735	TSU-24	AIS B
CCKAR_THY1	384	-0.0926388250193201	TSU-24	AIS B
CCKAR_THY1	48	0.03478321252184492	TSU-24	AIS B
CCKAR_THY1	64	0.0461679614111265	TSU-24	AIS B
CCKAR_THY1	8	0.0024801004795303536	TSU-24	AIS B
CCKAR_THY1	96	0.06456511530783177	TSU-24	AIS B
CCL13_THY1	12	0.020434014674862316	TSU-24	AIS B
CCL13_THY1	128	0.14929214119228626	TSU-24	AIS B
CCL13_THY1	16	0.02868925195467971	TSU-24	AIS B
CCL13_THY1	192	0.19172498675927424	TSU-24	AIS B
CCL13_THY1	24	0.04328143595857831	TSU-24	AIS B
CCL13_THY1	256	0.22960165972383206	TSU-24	AIS B
CCL13_THY1	32	0.05969389270809481	TSU-24	AIS B
CCL13_THY1	384	0.20128772800294348	TSU-24	AIS B
CCL13_THY1	48	0.07351285628388694	TSU-24	AIS B
CCL13_THY1	64	0.0914663379464682	TSU-24	AIS B
CCL13_THY1	8	0.012023641472545947	TSU-24	AIS B
CCL13_THY1	96	0.13516708588378437	TSU-24	AIS B
CCL21_THY1	12	0.033007361110228874	TSU-24	AIS B
CCL21_THY1	128	0.1831893895280789	TSU-24	AIS B
CCL21_THY1	16	0.04837853478657667	TSU-24	AIS B
CCL21_THY1	192	0.17524441160284568	TSU-24	AIS B
CCL21_THY1	24	0.07490693047248317	TSU-24	AIS B
CCL21_THY1	256	0.25545430259308405	TSU-24	AIS B
CCL21_THY1	32	0.09579110395811498	TSU-24	AIS B
CCL21_THY1	384	0.31503760999333363	TSU-24	AIS B
CCL21_THY1	48	0.11371424811669562	TSU-24	AIS B
CCL21_THY1	64	0.1381304827537276	TSU-24	AIS B
CCL21_THY1	8	0.019803865471612163	TSU-24	AIS B
CCL21_THY1	96	0.1595382179215178	TSU-24	AIS B
CCL22_THY1	12	0.03653056188773867	TSU-24	AIS B
CCL22_THY1	128	0.18626865388243444	TSU-24	AIS B
CCL22_THY1	16	0.04822932035031265	TSU-24	AIS B
CCL22_THY1	192	0.16987362108121778	TSU-24	AIS B
CCL22_THY1	24	0.06582134015851462	TSU-24	AIS B
CCL22_THY1	256	0.22443244890874162	TSU-24	AIS B
CCL22_THY1	32	0.0800774355494585	TSU-24	AIS B
CCL22_THY1	384	0.15530492088679887	TSU-24	AIS B
CCL22_THY1	48	0.11450742146166355	TSU-24	AIS B
CCL22_THY1	64	0.1287443242168181	TSU-24	AIS B
CCL22_THY1	8	0.023264147994825502	TSU-24	AIS B
CCL22_THY1	96	0.15607262548515136	TSU-24	AIS B
CCL23_THY1	12	0.0042892364143431415	TSU-24	AIS B
CCL23_THY1	128	0.06319683968142668	TSU-24	AIS B
CCL23_THY1	16	0.007032039237260983	TSU-24	AIS B
CCL23_THY1	192	0.03167499904280386	TSU-24	AIS B
CCL23_THY1	24	0.011713647397657505	TSU-24	AIS B
CCL23_THY1	256	0.048561458793612296	TSU-24	AIS B
CCL23_THY1	32	0.013287277007863101	TSU-24	AIS B
CCL23_THY1	384	-0.010744243927713054	TSU-24	AIS B
CCL23_THY1	48	0.02979947631293818	TSU-24	AIS B
CCL23_THY1	64	0.03761641228472052	TSU-24	AIS B
CCL23_THY1	8	0.002084210285161137	TSU-24	AIS B
CCL23_THY1	96	0.053363967842211216	TSU-24	AIS B
CCND1_THY1	12	0.021861795522660446	TSU-24	AIS B
CCND1_THY1	128	0.15936019623295414	TSU-24	AIS B
CCND1_THY1	16	0.03181099730067074	TSU-24	AIS B
CCND1_THY1	192	0.19341897104117312	TSU-24	AIS B
CCND1_THY1	24	0.055266807741059	TSU-24	AIS B
CCND1_THY1	256	0.20368836374527513	TSU-24	AIS B
CCND1_THY1	32	0.06522248102350102	TSU-24	AIS B
CCND1_THY1	384	0.20067376747670163	TSU-24	AIS B
CCND1_THY1	48	0.09975130344313402	TSU-24	AIS B
CCND1_THY1	64	0.11872887159359473	TSU-24	AIS B
CCND1_THY1	8	0.010553665620564187	TSU-24	AIS B
CCND1_THY1	96	0.14410105803035067	TSU-24	AIS B
CCNO_THY1	12	-0.02002423451980836	TSU-24	AIS B
CCNO_THY1	128	-0.009421437513964738	TSU-24	AIS B
CCNO_THY1	16	-0.028446193938922268	TSU-24	AIS B
CCNO_THY1	192	-0.018464746578942367	TSU-24	AIS B
CCNO_THY1	24	-0.032193733711265174	TSU-24	AIS B
CCNO_THY1	256	-0.0507779756930748	TSU-24	AIS B
CCNO_THY1	32	-0.03475286839658851	TSU-24	AIS B
CCNO_THY1	384	-0.02562917679883268	TSU-24	AIS B
CCNO_THY1	48	-0.028180921887759506	TSU-24	AIS B
CCNO_THY1	64	-0.027767698495390458	TSU-24	AIS B
CCNO_THY1	8	-0.011716080760316057	TSU-24	AIS B
CCNO_THY1	96	-0.007556744299782935	TSU-24	AIS B
CCR7_THY1	12	0.044883249572831345	TSU-24	AIS B
CCR7_THY1	128	0.20346604316724626	TSU-24	AIS B
CCR7_THY1	16	0.0630744057913363	TSU-24	AIS B
CCR7_THY1	192	0.1736712691110673	TSU-24	AIS B
CCR7_THY1	24	0.0936098326992341	TSU-24	AIS B
CCR7_THY1	256	0.23430335348673045	TSU-24	AIS B
CCR7_THY1	32	0.11172594327554497	TSU-24	AIS B
CCR7_THY1	384	0.2058264897722439	TSU-24	AIS B
CCR7_THY1	48	0.1433833082722647	TSU-24	AIS B
CCR7_THY1	64	0.16802724614528877	TSU-24	AIS B
CCR7_THY1	8	0.026825289970602854	TSU-24	AIS B
CCR7_THY1	96	0.2134252390341757	TSU-24	AIS B
CD163_THY1	12	0.04013279003162363	TSU-24	AIS B
CD163_THY1	128	0.2452234664650217	TSU-24	AIS B
CD163_THY1	16	0.05672622104681629	TSU-24	AIS B
CD163_THY1	192	0.2849987632784881	TSU-24	AIS B
CD163_THY1	24	0.08932410795595472	TSU-24	AIS B
CD163_THY1	256	0.33165024458226516	TSU-24	AIS B
CD163_THY1	32	0.11126270623131959	TSU-24	AIS B
CD163_THY1	384	0.3285964839742091	TSU-24	AIS B
CD163_THY1	48	0.1472249345117872	TSU-24	AIS B
CD163_THY1	64	0.17473553281837584	TSU-24	AIS B
CD163_THY1	8	0.023817521835523808	TSU-24	AIS B
CD163_THY1	96	0.21325015810617093	TSU-24	AIS B
CD19_THY1	12	0.021645938675811587	TSU-24	AIS B
CD19_THY1	128	0.14914841563802944	TSU-24	AIS B
CD19_THY1	16	0.03320438224591156	TSU-24	AIS B
CD19_THY1	192	0.17120272263708192	TSU-24	AIS B
CD19_THY1	24	0.05268215406387497	TSU-24	AIS B
CD19_THY1	256	0.191207819775334	TSU-24	AIS B
CD19_THY1	32	0.06291366201863552	TSU-24	AIS B
CD19_THY1	384	0.15848273875125274	TSU-24	AIS B
CD19_THY1	48	0.09228080819406911	TSU-24	AIS B
CD19_THY1	64	0.10828054651803169	TSU-24	AIS B
CD19_THY1	8	0.014359215523014987	TSU-24	AIS B
CD19_THY1	96	0.13241539543851272	TSU-24	AIS B
CD1C_THY1	12	0.014415137851908616	TSU-24	AIS B
CD1C_THY1	128	0.12035062097845528	TSU-24	AIS B
CD1C_THY1	16	0.02348497519829256	TSU-24	AIS B
CD1C_THY1	192	0.14666463003829264	TSU-24	AIS B
CD1C_THY1	24	0.03644050568354184	TSU-24	AIS B
CD1C_THY1	256	0.21525682095543708	TSU-24	AIS B
CD1C_THY1	32	0.04644689674835193	TSU-24	AIS B
CD1C_THY1	384	0.26952009478696826	TSU-24	AIS B
CD1C_THY1	48	0.06420536688009763	TSU-24	AIS B
CD1C_THY1	64	0.08387751907600585	TSU-24	AIS B
CD1C_THY1	8	0.009921418291558886	TSU-24	AIS B
CD1C_THY1	96	0.11438465001961012	TSU-24	AIS B
CD1E_THY1	12	0.012195186796348713	TSU-24	AIS B
CD1E_THY1	128	0.10161641893523579	TSU-24	AIS B
CD1E_THY1	16	0.017959616349134126	TSU-24	AIS B
CD1E_THY1	192	0.09634138111507629	TSU-24	AIS B
CD1E_THY1	24	0.02571718625742313	TSU-24	AIS B
CD1E_THY1	256	0.13405611857068087	TSU-24	AIS B
CD1E_THY1	32	0.03216275684013343	TSU-24	AIS B
CD1E_THY1	384	0.17327489070856106	TSU-24	AIS B
CD1E_THY1	48	0.04671717603232567	TSU-24	AIS B
CD1E_THY1	64	0.059125763646564355	TSU-24	AIS B
CD1E_THY1	8	0.006062588315772208	TSU-24	AIS B
CD1E_THY1	96	0.06894561048492709	TSU-24	AIS B
CD274_THY1	12	0.0385979026760009	TSU-24	AIS B
CD274_THY1	128	0.24594843916501113	TSU-24	AIS B
CD274_THY1	16	0.0531473277049832	TSU-24	AIS B
CD274_THY1	192	0.3001073652146053	TSU-24	AIS B
CD274_THY1	24	0.08616424784582816	TSU-24	AIS B
CD274_THY1	256	0.3471118818911307	TSU-24	AIS B
CD274_THY1	32	0.11167402648700761	TSU-24	AIS B
CD274_THY1	384	0.38935774372764437	TSU-24	AIS B
CD274_THY1	48	0.1509259037132005	TSU-24	AIS B
CD274_THY1	64	0.16949030981053553	TSU-24	AIS B
CD274_THY1	8	0.020977855046040494	TSU-24	AIS B
CD274_THY1	96	0.220900338749353	TSU-24	AIS B
CD300E_THY1	12	0.024128153901819577	TSU-24	AIS B
CD300E_THY1	128	0.2117255217331715	TSU-24	AIS B
CD300E_THY1	16	0.034469473461285254	TSU-24	AIS B
CD300E_THY1	192	0.22950916822931478	TSU-24	AIS B
CD300E_THY1	24	0.05860787262352057	TSU-24	AIS B
CD300E_THY1	256	0.262780632478007	TSU-24	AIS B
CD300E_THY1	32	0.08583097240307777	TSU-24	AIS B
CD300E_THY1	384	0.2470501743518843	TSU-24	AIS B
CD300E_THY1	48	0.11238938083529264	TSU-24	AIS B
CD300E_THY1	64	0.14133055696291924	TSU-24	AIS B
CD300E_THY1	8	0.014074022551788535	TSU-24	AIS B
CD300E_THY1	96	0.1863588342614596	TSU-24	AIS B
CD33_THY1	12	0.015074380286601212	TSU-24	AIS B
CD33_THY1	128	0.08120896604873978	TSU-24	AIS B
CD33_THY1	16	0.022890149972899673	TSU-24	AIS B
CD33_THY1	192	-0.01784806995171692	TSU-24	AIS B
CD33_THY1	24	0.04613242066429331	TSU-24	AIS B
CD33_THY1	256	-0.02052392191104235	TSU-24	AIS B
CD33_THY1	32	0.06488208890169389	TSU-24	AIS B
CD33_THY1	384	-0.10158589214803816	TSU-24	AIS B
CD33_THY1	48	0.08720081492010598	TSU-24	AIS B
CD33_THY1	64	0.11451539990480902	TSU-24	AIS B
CD33_THY1	8	0.007968812522899181	TSU-24	AIS B
CD33_THY1	96	0.10481014406041765	TSU-24	AIS B
CD3E_THY1	12	0.10140715783495172	TSU-24	AIS B
CD3E_THY1	128	0.36186939227043224	TSU-24	AIS B
CD3E_THY1	16	0.13160403701025264	TSU-24	AIS B
CD3E_THY1	192	0.3609257647083557	TSU-24	AIS B
CD3E_THY1	24	0.17823065317810752	TSU-24	AIS B
CD3E_THY1	256	0.3969569862588961	TSU-24	AIS B
CD3E_THY1	32	0.20167418122131217	TSU-24	AIS B
CD3E_THY1	384	0.41981369158238374	TSU-24	AIS B
CD3E_THY1	48	0.24495977453166784	TSU-24	AIS B
CD3E_THY1	64	0.2913865535962158	TSU-24	AIS B
CD3E_THY1	8	0.06327570867155963	TSU-24	AIS B
CD3E_THY1	96	0.33046270625450186	TSU-24	AIS B
CD4_THY1	12	0.10030720908105559	TSU-24	AIS B
CD4_THY1	128	0.2924687186500271	TSU-24	AIS B
CD4_THY1	16	0.1300214142322095	TSU-24	AIS B
CD4_THY1	192	0.3196233429189794	TSU-24	AIS B
CD4_THY1	24	0.16942866135740717	TSU-24	AIS B
CD4_THY1	256	0.350549648846073	TSU-24	AIS B
CD4_THY1	32	0.18845230231386778	TSU-24	AIS B
CD4_THY1	384	0.35990688476941524	TSU-24	AIS B
CD4_THY1	48	0.22212276356297941	TSU-24	AIS B
CD4_THY1	64	0.24470074018488117	TSU-24	AIS B
CD4_THY1	8	0.067047103037715	TSU-24	AIS B
CD4_THY1	96	0.2805028624285172	TSU-24	AIS B
CD40LG_THY1	12	0.03744927563928636	TSU-24	AIS B
CD40LG_THY1	128	0.2497026938387864	TSU-24	AIS B
CD40LG_THY1	16	0.05352516271932836	TSU-24	AIS B
CD40LG_THY1	192	0.23736284086700807	TSU-24	AIS B
CD40LG_THY1	24	0.07965919621863607	TSU-24	AIS B
CD40LG_THY1	256	0.27145245700497506	TSU-24	AIS B
CD40LG_THY1	32	0.10411954333073979	TSU-24	AIS B
CD40LG_THY1	384	0.27343552038261026	TSU-24	AIS B
CD40LG_THY1	48	0.13380933098654113	TSU-24	AIS B
CD40LG_THY1	64	0.16792462229259533	TSU-24	AIS B
CD40LG_THY1	8	0.021394461384367066	TSU-24	AIS B
CD40LG_THY1	96	0.2099886315333595	TSU-24	AIS B
CD44_THY1	12	0.04427364405994362	TSU-24	AIS B
CD44_THY1	128	0.16400404948299857	TSU-24	AIS B
CD44_THY1	16	0.05957777938702943	TSU-24	AIS B
CD44_THY1	192	0.17739365011795666	TSU-24	AIS B
CD44_THY1	24	0.0957579048626871	TSU-24	AIS B
CD44_THY1	256	0.15045378683737773	TSU-24	AIS B
CD44_THY1	32	0.10775068331172118	TSU-24	AIS B
CD44_THY1	384	0.1555448376869992	TSU-24	AIS B
CD44_THY1	48	0.13772714106198053	TSU-24	AIS B
CD44_THY1	64	0.15320412981674453	TSU-24	AIS B
CD44_THY1	8	0.026054097855699114	TSU-24	AIS B
CD44_THY1	96	0.16915789143157123	TSU-24	AIS B
CD48_THY1	12	0.07908844433192402	TSU-24	AIS B
CD48_THY1	128	0.3065705614822639	TSU-24	AIS B
CD48_THY1	16	0.1046154474208776	TSU-24	AIS B
CD48_THY1	192	0.32766157109470717	TSU-24	AIS B
CD48_THY1	24	0.14661565026990295	TSU-24	AIS B
CD48_THY1	256	0.37186123726661896	TSU-24	AIS B
CD48_THY1	32	0.16715263255178792	TSU-24	AIS B
CD48_THY1	384	0.393119478325724	TSU-24	AIS B
CD48_THY1	48	0.20540152795962915	TSU-24	AIS B
CD48_THY1	64	0.23999964405953467	TSU-24	AIS B
CD48_THY1	8	0.046794457772400495	TSU-24	AIS B
CD48_THY1	96	0.2892039003716949	TSU-24	AIS B
CD68_THY1	12	0.03033677651768688	TSU-24	AIS B
CD68_THY1	128	0.17878464118479315	TSU-24	AIS B
CD68_THY1	16	0.04284570857058427	TSU-24	AIS B
CD68_THY1	192	0.241506682344275	TSU-24	AIS B
CD68_THY1	24	0.07049843490109536	TSU-24	AIS B
CD68_THY1	256	0.2930667863108926	TSU-24	AIS B
CD68_THY1	32	0.0878441336070409	TSU-24	AIS B
CD68_THY1	384	0.30652574646088143	TSU-24	AIS B
CD68_THY1	48	0.1126560484839136	TSU-24	AIS B
CD68_THY1	64	0.13073105547194908	TSU-24	AIS B
CD68_THY1	8	0.014747092335965002	TSU-24	AIS B
CD68_THY1	96	0.1553682767161295	TSU-24	AIS B
CD74_THY1	12	0.030150088641085523	TSU-24	AIS B
CD74_THY1	128	0.17082546106452268	TSU-24	AIS B
CD74_THY1	16	0.04674668096508661	TSU-24	AIS B
CD74_THY1	192	0.2049492895805064	TSU-24	AIS B
CD74_THY1	24	0.08371092180475098	TSU-24	AIS B
CD74_THY1	256	0.21595714006871167	TSU-24	AIS B
CD74_THY1	32	0.09908227495794904	TSU-24	AIS B
CD74_THY1	384	0.23643399931518597	TSU-24	AIS B
CD74_THY1	48	0.13230170418105752	TSU-24	AIS B
CD74_THY1	64	0.14205101738161943	TSU-24	AIS B
CD74_THY1	8	0.012662133178715361	TSU-24	AIS B
CD74_THY1	96	0.1652293066922237	TSU-24	AIS B
CD80_THY1	12	0.02414743085543719	TSU-24	AIS B
CD80_THY1	128	0.22715926962325655	TSU-24	AIS B
CD80_THY1	16	0.032529079858341685	TSU-24	AIS B
CD80_THY1	192	0.2798235135005741	TSU-24	AIS B
CD80_THY1	24	0.055275324868301244	TSU-24	AIS B
CD80_THY1	256	0.33399449464038655	TSU-24	AIS B
CD80_THY1	32	0.07210750906953192	TSU-24	AIS B
CD80_THY1	384	0.3825715773261055	TSU-24	AIS B
CD80_THY1	48	0.10698400921186366	TSU-24	AIS B
CD80_THY1	64	0.13052809525025627	TSU-24	AIS B
CD80_THY1	8	0.01459061763777895	TSU-24	AIS B
CD80_THY1	96	0.21534093918600491	TSU-24	AIS B
CD86_THY1	12	0.03176892282896725	TSU-24	AIS B
CD86_THY1	128	0.22664591684264568	TSU-24	AIS B
CD86_THY1	16	0.04320304351505553	TSU-24	AIS B
CD86_THY1	192	0.27787580540294393	TSU-24	AIS B
CD86_THY1	24	0.07109927478376014	TSU-24	AIS B
CD86_THY1	256	0.3434980147590393	TSU-24	AIS B
CD86_THY1	32	0.09024062131520942	TSU-24	AIS B
CD86_THY1	384	0.36016471048694565	TSU-24	AIS B
CD86_THY1	48	0.13163550992640383	TSU-24	AIS B
CD86_THY1	64	0.15824130577554305	TSU-24	AIS B
CD86_THY1	8	0.018191338827182352	TSU-24	AIS B
CD86_THY1	96	0.22169397935084184	TSU-24	AIS B
CD8A_THY1	12	0.0871353831404174	TSU-24	AIS B
CD8A_THY1	128	0.32107929118073036	TSU-24	AIS B
CD8A_THY1	16	0.11133244427502798	TSU-24	AIS B
CD8A_THY1	192	0.3313699047255976	TSU-24	AIS B
CD8A_THY1	24	0.1499115207793388	TSU-24	AIS B
CD8A_THY1	256	0.3733119986993326	TSU-24	AIS B
CD8A_THY1	32	0.1681984119021599	TSU-24	AIS B
CD8A_THY1	384	0.3886573912199316	TSU-24	AIS B
CD8A_THY1	48	0.2069014436630404	TSU-24	AIS B
CD8A_THY1	64	0.24365944735163675	TSU-24	AIS B
CD8A_THY1	8	0.054432050015654286	TSU-24	AIS B
CD8A_THY1	96	0.28536949059011074	TSU-24	AIS B
CDH1_THY1	12	-0.033323764229955644	TSU-24	AIS B
CDH1_THY1	128	0.09152946525665716	TSU-24	AIS B
CDH1_THY1	16	-0.035723153902701796	TSU-24	AIS B
CDH1_THY1	192	0.11103020479137436	TSU-24	AIS B
CDH1_THY1	24	-0.01919282350273708	TSU-24	AIS B
CDH1_THY1	256	0.1086394572076685	TSU-24	AIS B
CDH1_THY1	32	-0.007905484913961789	TSU-24	AIS B
CDH1_THY1	384	0.08826629069816268	TSU-24	AIS B
CDH1_THY1	48	0.029288645249687193	TSU-24	AIS B
CDH1_THY1	64	0.053944931921449966	TSU-24	AIS B
CDH1_THY1	8	-0.026050241628782857	TSU-24	AIS B
CDH1_THY1	96	0.08279675083649744	TSU-24	AIS B
CFP_THY1	12	0.018780228653403026	TSU-24	AIS B
CFP_THY1	128	0.15807980029712976	TSU-24	AIS B
CFP_THY1	16	0.02747366886836371	TSU-24	AIS B
CFP_THY1	192	0.12817917564991224	TSU-24	AIS B
CFP_THY1	24	0.04583902974129385	TSU-24	AIS B
CFP_THY1	256	0.19166231444384335	TSU-24	AIS B
CFP_THY1	32	0.06469547790222654	TSU-24	AIS B
CFP_THY1	384	0.16597140692994766	TSU-24	AIS B
CFP_THY1	48	0.08341798298114644	TSU-24	AIS B
CFP_THY1	64	0.10159023436694775	TSU-24	AIS B
CFP_THY1	8	0.012382616694142558	TSU-24	AIS B
CFP_THY1	96	0.13013475183694068	TSU-24	AIS B
CFTR_THY1	12	-0.006466689008304679	TSU-24	AIS B
CFTR_THY1	128	0.048717105747102314	TSU-24	AIS B
CFTR_THY1	16	-0.0065250356032940365	TSU-24	AIS B
CFTR_THY1	192	0.04181819098193268	TSU-24	AIS B
CFTR_THY1	24	-0.005204860566620278	TSU-24	AIS B
CFTR_THY1	256	0.04439681908432558	TSU-24	AIS B
CFTR_THY1	32	-4.900399391968831e-4	TSU-24	AIS B
CFTR_THY1	384	0.05447630593237273	TSU-24	AIS B
CFTR_THY1	48	0.009931971904677617	TSU-24	AIS B
CFTR_THY1	64	0.03335011679271817	TSU-24	AIS B
CFTR_THY1	8	-0.0047104157722886696	TSU-24	AIS B
CFTR_THY1	96	0.053801564592308976	TSU-24	AIS B
CHGA_THY1	12	0.003550080818274198	TSU-24	AIS B
CHGA_THY1	128	0.016448202185914078	TSU-24	AIS B
CHGA_THY1	16	-7.236044290791799e-5	TSU-24	AIS B
CHGA_THY1	192	4.646394451052246e-4	TSU-24	AIS B
CHGA_THY1	24	0.005332541600890989	TSU-24	AIS B
CHGA_THY1	256	-0.04483184725872728	TSU-24	AIS B
CHGA_THY1	32	0.0045817628483256845	TSU-24	AIS B
CHGA_THY1	384	-0.017934199962213068	TSU-24	AIS B
CHGA_THY1	48	0.01397877637423577	TSU-24	AIS B
CHGA_THY1	64	0.011011667546210536	TSU-24	AIS B
CHGA_THY1	8	0.001113871014405696	TSU-24	AIS B
CHGA_THY1	96	0.016517412265221777	TSU-24	AIS B
CHGB_THY1	12	0.017811087526088582	TSU-24	AIS B
CHGB_THY1	128	-0.023610115927237454	TSU-24	AIS B
CHGB_THY1	16	0.018139084780370855	TSU-24	AIS B
CHGB_THY1	192	-0.13978219233098965	TSU-24	AIS B
CHGB_THY1	24	0.03210523345931257	TSU-24	AIS B
CHGB_THY1	256	-0.1306937396594072	TSU-24	AIS B
CHGB_THY1	32	0.03559363082422618	TSU-24	AIS B
CHGB_THY1	384	-0.1873301247159087	TSU-24	AIS B
CHGB_THY1	48	0.02787390507749718	TSU-24	AIS B
CHGB_THY1	64	0.03595146324124098	TSU-24	AIS B
CHGB_THY1	8	0.014502170971462057	TSU-24	AIS B
CHGB_THY1	96	0.006898057594728274	TSU-24	AIS B
CLDN25_THY1	12	0.0014907970196547863	TSU-24	AIS B
CLDN25_THY1	128	0.01911387422896175	TSU-24	AIS B
CLDN25_THY1	16	-7.894875099494678e-4	TSU-24	AIS B
CLDN25_THY1	192	-0.02147879145426143	TSU-24	AIS B
CLDN25_THY1	24	0.0039147115187995385	TSU-24	AIS B
CLDN25_THY1	256	-0.005850874378320465	TSU-24	AIS B
CLDN25_THY1	32	0.004816045925474249	TSU-24	AIS B
CLDN25_THY1	384	-0.13330867250451367	TSU-24	AIS B
CLDN25_THY1	48	0.012785733256440964	TSU-24	AIS B
CLDN25_THY1	64	0.010697679085516717	TSU-24	AIS B
CLDN25_THY1	8	9.168533592531692e-4	TSU-24	AIS B
CLDN25_THY1	96	0.01685012469004608	TSU-24	AIS B
CLEC10A_THY1	12	0.032922495206937206	TSU-24	AIS B
CLEC10A_THY1	128	0.1957099026821333	TSU-24	AIS B
CLEC10A_THY1	16	0.047906327621264	TSU-24	AIS B
CLEC10A_THY1	192	0.21801417007617066	TSU-24	AIS B
CLEC10A_THY1	24	0.07241837165997075	TSU-24	AIS B
CLEC10A_THY1	256	0.29536625137311856	TSU-24	AIS B
CLEC10A_THY1	32	0.09192634240188251	TSU-24	AIS B
CLEC10A_THY1	384	0.3437091859724041	TSU-24	AIS B
CLEC10A_THY1	48	0.12438587583941559	TSU-24	AIS B
CLEC10A_THY1	64	0.15975306164797892	TSU-24	AIS B
CLEC10A_THY1	8	0.019201666422010703	TSU-24	AIS B
CLEC10A_THY1	96	0.20429758939952553	TSU-24	AIS B
CLEC12A_THY1	12	0.0057191037424046244	TSU-24	AIS B
CLEC12A_THY1	128	0.09105603913745484	TSU-24	AIS B
CLEC12A_THY1	16	0.0075799092157701	TSU-24	AIS B
CLEC12A_THY1	192	0.13515546774202697	TSU-24	AIS B
CLEC12A_THY1	24	0.015669094971551653	TSU-24	AIS B
CLEC12A_THY1	256	0.18916504405059903	TSU-24	AIS B
CLEC12A_THY1	32	0.023268954345125634	TSU-24	AIS B
CLEC12A_THY1	384	0.24145476576329827	TSU-24	AIS B
CLEC12A_THY1	48	0.03918206698718971	TSU-24	AIS B
CLEC12A_THY1	64	0.0548308134693663	TSU-24	AIS B
CLEC12A_THY1	8	0.0020767100739072495	TSU-24	AIS B
CLEC12A_THY1	96	0.08575733794007809	TSU-24	AIS B
CLEC2D_THY1	12	0.04205769031200369	TSU-24	AIS B
CLEC2D_THY1	128	0.18038955662550787	TSU-24	AIS B
CLEC2D_THY1	16	0.059655756907371925	TSU-24	AIS B
CLEC2D_THY1	192	0.19858320950859748	TSU-24	AIS B
CLEC2D_THY1	24	0.09352462020334418	TSU-24	AIS B
CLEC2D_THY1	256	0.17414538560602516	TSU-24	AIS B
CLEC2D_THY1	32	0.11000961154671683	TSU-24	AIS B
CLEC2D_THY1	384	0.17452193794856435	TSU-24	AIS B
CLEC2D_THY1	48	0.1438172164655268	TSU-24	AIS B
CLEC2D_THY1	64	0.16500817306236354	TSU-24	AIS B
CLEC2D_THY1	8	0.026405270173821077	TSU-24	AIS B
CLEC2D_THY1	96	0.18264733110944284	TSU-24	AIS B
CLEC4C_THY1	12	0.0032476800078811586	TSU-24	AIS B
CLEC4C_THY1	128	0.07915760895756868	TSU-24	AIS B
CLEC4C_THY1	16	0.005280453462318084	TSU-24	AIS B
CLEC4C_THY1	192	0.06309390265055449	TSU-24	AIS B
CLEC4C_THY1	24	0.01324310877186732	TSU-24	AIS B
CLEC4C_THY1	256	0.09435990056582472	TSU-24	AIS B
CLEC4C_THY1	32	0.015550949813532076	TSU-24	AIS B
CLEC4C_THY1	384	0.04352760980614765	TSU-24	AIS B
CLEC4C_THY1	48	0.024229046130198908	TSU-24	AIS B
CLEC4C_THY1	64	0.03905813102850966	TSU-24	AIS B
CLEC4C_THY1	8	0.0016487086675245244	TSU-24	AIS B
CLEC4C_THY1	96	0.06304429852856008	TSU-24	AIS B
CLEC4E_THY1	12	0.00817262135250354	TSU-24	AIS B
CLEC4E_THY1	128	0.09919124564189352	TSU-24	AIS B
CLEC4E_THY1	16	0.006467776900883306	TSU-24	AIS B
CLEC4E_THY1	192	0.13808727912459356	TSU-24	AIS B
CLEC4E_THY1	24	0.015482826537053846	TSU-24	AIS B
CLEC4E_THY1	256	0.17050613623792485	TSU-24	AIS B
CLEC4E_THY1	32	0.025336176921173292	TSU-24	AIS B
CLEC4E_THY1	384	0.1308501334343942	TSU-24	AIS B
CLEC4E_THY1	48	0.03117584747622254	TSU-24	AIS B
CLEC4E_THY1	64	0.04371957586256402	TSU-24	AIS B
CLEC4E_THY1	8	0.0027831471223232836	TSU-24	AIS B
CLEC4E_THY1	96	0.07741739734350264	TSU-24	AIS B
COL11A1_THY1	12	0.013302516863049852	TSU-24	AIS B
COL11A1_THY1	128	0.07712091938341915	TSU-24	AIS B
COL11A1_THY1	16	0.016429156719585006	TSU-24	AIS B
COL11A1_THY1	192	0.019454187773964314	TSU-24	AIS B
COL11A1_THY1	24	0.0332709819435598	TSU-24	AIS B
COL11A1_THY1	256	0.02774718363615485	TSU-24	AIS B
COL11A1_THY1	32	0.039843648683306636	TSU-24	AIS B
COL11A1_THY1	384	-0.05109812653092016	TSU-24	AIS B
COL11A1_THY1	48	0.0660667049820295	TSU-24	AIS B
COL11A1_THY1	64	0.07816260372191673	TSU-24	AIS B
COL11A1_THY1	8	0.0075860589369731194	TSU-24	AIS B
COL11A1_THY1	96	0.0824629621598984	TSU-24	AIS B
COL1A1_THY1	12	0.15324373606884978	TSU-24	AIS B
COL1A1_THY1	128	0.33968985297374454	TSU-24	AIS B
COL1A1_THY1	16	0.17457725812940245	TSU-24	AIS B
COL1A1_THY1	192	0.3538705387917598	TSU-24	AIS B
COL1A1_THY1	24	0.20842867024849437	TSU-24	AIS B
COL1A1_THY1	256	0.3430245116928985	TSU-24	AIS B
COL1A1_THY1	32	0.22527694765030928	TSU-24	AIS B
COL1A1_THY1	384	0.3581445680326186	TSU-24	AIS B
COL1A1_THY1	48	0.25743111876070346	TSU-24	AIS B
COL1A1_THY1	64	0.29446987757210225	TSU-24	AIS B
COL1A1_THY1	8	0.12330088696346259	TSU-24	AIS B
COL1A1_THY1	96	0.3429878059719763	TSU-24	AIS B
COL21A1_THY1	12	-0.003314901669823825	TSU-24	AIS B
COL21A1_THY1	128	0.08025040501456215	TSU-24	AIS B
COL21A1_THY1	16	-0.007392226178205996	TSU-24	AIS B
COL21A1_THY1	192	0.11104419540776941	TSU-24	AIS B
COL21A1_THY1	24	0.004834556273711796	TSU-24	AIS B
COL21A1_THY1	256	0.12509391791986166	TSU-24	AIS B
COL21A1_THY1	32	0.003539830204304981	TSU-24	AIS B
COL21A1_THY1	384	0.10801149467331406	TSU-24	AIS B
COL21A1_THY1	48	0.022326725683428226	TSU-24	AIS B
COL21A1_THY1	64	0.040592228601916726	TSU-24	AIS B
COL21A1_THY1	8	-0.0019844443237104176	TSU-24	AIS B
COL21A1_THY1	96	0.073801181204776925	TSU-24	AIS B
CRELD2_THY1	12	0.00503437460554268	TSU-24	AIS B
CRELD2_THY1	128	0.12170093402210552	TSU-24	AIS B
CRELD2_THY1	16	0.008687196071787617	TSU-24	AIS B
CRELD2_THY1	192	0.15537042803986204	TSU-24	AIS B
CRELD2_THY1	24	0.025871350405166152	TSU-24	AIS B
CRELD2_THY1	256	0.16686487098125855	TSU-24	AIS B
CRELD2_THY1	32	0.035738289179493	TSU-24	AIS B
CRELD2_THY1	384	0.16845367893430147	TSU-24	AIS B
CRELD2_THY1	48	0.06302825314949394	TSU-24	AIS B
CRELD2_THY1	64	0.08830839042143801	TSU-24	AIS B
CRELD2_THY1	8	0.0023098063057592146	TSU-24	AIS B
CRELD2_THY1	96	0.11870981772277042	TSU-24	AIS B
CSPG4_THY1	12	0.028918342073961812	TSU-24	AIS B
CSPG4_THY1	128	0.14937872795374688	TSU-24	AIS B
CSPG4_THY1	16	0.03938369934808338	TSU-24	AIS B
CSPG4_THY1	192	0.1216773869127432	TSU-24	AIS B
CSPG4_THY1	24	0.05957517791854714	TSU-24	AIS B
CSPG4_THY1	256	0.19171672941843582	TSU-24	AIS B
CSPG4_THY1	32	0.06824602264762775	TSU-24	AIS B
CSPG4_THY1	384	0.07710964674029389	TSU-24	AIS B
CSPG4_THY1	48	0.08786632616450753	TSU-24	AIS B
CSPG4_THY1	64	0.12098709291804191	TSU-24	AIS B
CSPG4_THY1	8	0.019052058765720775	TSU-24	AIS B
CSPG4_THY1	96	0.13674053385103643	TSU-24	AIS B
CTLA4_THY1	12	0.062537415743716	TSU-24	AIS B
CTLA4_THY1	128	0.28527970914735507	TSU-24	AIS B
CTLA4_THY1	16	0.0842198797096141	TSU-24	AIS B
CTLA4_THY1	192	0.3216993683249538	TSU-24	AIS B
CTLA4_THY1	24	0.11709379881591031	TSU-24	AIS B
CTLA4_THY1	256	0.37753238449775145	TSU-24	AIS B
CTLA4_THY1	32	0.14255662183825163	TSU-24	AIS B
CTLA4_THY1	384	0.4048220857355238	TSU-24	AIS B
CTLA4_THY1	48	0.18249237162407764	TSU-24	AIS B
CTLA4_THY1	64	0.21238855470798088	TSU-24	AIS B
CTLA4_THY1	8	0.03401999138340872	TSU-24	AIS B
CTLA4_THY1	96	0.256147203037354	TSU-24	AIS B
CTNNB1_THY1	12	0.0390114372631683	TSU-24	AIS B
CTNNB1_THY1	128	0.17309568818872842	TSU-24	AIS B
CTNNB1_THY1	16	0.052123594329769686	TSU-24	AIS B
CTNNB1_THY1	192	0.23329315915460402	TSU-24	AIS B
CTNNB1_THY1	24	0.08114309635319013	TSU-24	AIS B
CTNNB1_THY1	256	0.24149700989973483	TSU-24	AIS B
CTNNB1_THY1	32	0.09433760499329379	TSU-24	AIS B
CTNNB1_THY1	384	0.25301717314415445	TSU-24	AIS B
CTNNB1_THY1	48	0.12187474541752978	TSU-24	AIS B
CTNNB1_THY1	64	0.1383615444453949	TSU-24	AIS B
CTNNB1_THY1	8	0.02179690543155848	TSU-24	AIS B
CTNNB1_THY1	96	0.16606305132964272	TSU-24	AIS B
CTSK_THY1	12	0.09004534882948596	TSU-24	AIS B
CTSK_THY1	128	0.25573900851209397	TSU-24	AIS B
CTSK_THY1	16	0.11223591611066201	TSU-24	AIS B
CTSK_THY1	192	0.31570331821655107	TSU-24	AIS B
CTSK_THY1	24	0.14692188258439598	TSU-24	AIS B
CTSK_THY1	256	0.2978364990083126	TSU-24	AIS B
CTSK_THY1	32	0.1642037689633764	TSU-24	AIS B
CTSK_THY1	384	0.30535364764370476	TSU-24	AIS B
CTSK_THY1	48	0.1975631796126182	TSU-24	AIS B
CTSK_THY1	64	0.221444983688525	TSU-24	AIS B
CTSK_THY1	8	0.0623293618234334	TSU-24	AIS B
CTSK_THY1	96	0.26216254873044476	TSU-24	AIS B
CXCL13_THY1	12	0.034732354148275066	TSU-24	AIS B
CXCL13_THY1	128	0.08472727305918867	TSU-24	AIS B
CXCL13_THY1	16	0.048366320527954816	TSU-24	AIS B
CXCL13_THY1	192	0.07763780977908435	TSU-24	AIS B
CXCL13_THY1	24	0.06095900306477443	TSU-24	AIS B
CXCL13_THY1	256	0.044668247093970395	TSU-24	AIS B
CXCL13_THY1	32	0.07198129871563808	TSU-24	AIS B
CXCL13_THY1	384	0.07881511344487185	TSU-24	AIS B
CXCL13_THY1	48	0.07985224475442385	TSU-24	AIS B
CXCL13_THY1	64	0.0820987813264906	TSU-24	AIS B
CXCL13_THY1	8	0.021455751373724487	TSU-24	AIS B
CXCL13_THY1	96	0.08292898178002511	TSU-24	AIS B
CXCL14_THY1	12	0.017513606143240674	TSU-24	AIS B
CXCL14_THY1	128	0.16631088708002972	TSU-24	AIS B
CXCL14_THY1	16	0.026075401457753025	TSU-24	AIS B
CXCL14_THY1	192	0.15151420816802608	TSU-24	AIS B
CXCL14_THY1	24	0.05333480509075298	TSU-24	AIS B
CXCL14_THY1	256	0.14382623750215814	TSU-24	AIS B
CXCL14_THY1	32	0.06855239102428512	TSU-24	AIS B
CXCL14_THY1	384	0.07196576776138205	TSU-24	AIS B
CXCL14_THY1	48	0.11032886506354517	TSU-24	AIS B
CXCL14_THY1	64	0.1335196844058896	TSU-24	AIS B
CXCL14_THY1	8	0.008800557658580871	TSU-24	AIS B
CXCL14_THY1	96	0.16633885434625295	TSU-24	AIS B
CXCL5_THY1	12	-0.008106787606642239	TSU-24	AIS B
CXCL5_THY1	128	0.05155545423233339	TSU-24	AIS B
CXCL5_THY1	16	-0.010378517916484517	TSU-24	AIS B
CXCL5_THY1	192	0.04103728536155979	TSU-24	AIS B
CXCL5_THY1	24	-0.013120964704358794	TSU-24	AIS B
CXCL5_THY1	256	0.1292758102779644	TSU-24	AIS B
CXCL5_THY1	32	-0.015137602064938646	TSU-24	AIS B
CXCL5_THY1	384	0.09807087582596566	TSU-24	AIS B
CXCL5_THY1	48	-0.008474095013314992	TSU-24	AIS B
CXCL5_THY1	64	0.006383731029131244	TSU-24	AIS B
CXCL5_THY1	8	-0.005537260310401811	TSU-24	AIS B
CXCL5_THY1	96	0.008616447551787549	TSU-24	AIS B
CXCL9_THY1	12	0.059054733537871384	TSU-24	AIS B
CXCL9_THY1	128	0.2185006692734795	TSU-24	AIS B
CXCL9_THY1	16	0.07629899165380681	TSU-24	AIS B
CXCL9_THY1	192	0.25866729138346056	TSU-24	AIS B
CXCL9_THY1	24	0.10147097473968705	TSU-24	AIS B
CXCL9_THY1	256	0.2708922869184862	TSU-24	AIS B
CXCL9_THY1	32	0.1182089759629688	TSU-24	AIS B
CXCL9_THY1	384	0.3676207000915821	TSU-24	AIS B
CXCL9_THY1	48	0.13884016747640185	TSU-24	AIS B
CXCL9_THY1	64	0.16247822891170227	TSU-24	AIS B
CXCL9_THY1	8	0.03608508222900231	TSU-24	AIS B
CXCL9_THY1	96	0.20601955511290695	TSU-24	AIS B
CXCR5_THY1	12	0.03143577145706339	TSU-24	AIS B
CXCR5_THY1	128	0.14813481998535014	TSU-24	AIS B
CXCR5_THY1	16	0.04285374704732935	TSU-24	AIS B
CXCR5_THY1	192	0.18418397309220588	TSU-24	AIS B
CXCR5_THY1	24	0.06515865232372922	TSU-24	AIS B
CXCR5_THY1	256	0.16755848406292181	TSU-24	AIS B
CXCR5_THY1	32	0.08085581338916636	TSU-24	AIS B
CXCR5_THY1	384	0.22470629594981079	TSU-24	AIS B
CXCR5_THY1	48	0.1138334379219649	TSU-24	AIS B
CXCR5_THY1	64	0.1264789579812327	TSU-24	AIS B
CXCR5_THY1	8	0.018275465524894913	TSU-24	AIS B
CXCR5_THY1	96	0.1499745110423539	TSU-24	AIS B
CXCR6_THY1	12	0.06470930262175896	TSU-24	AIS B
CXCR6_THY1	128	0.3163995994313585	TSU-24	AIS B
CXCR6_THY1	16	0.08698068947625273	TSU-24	AIS B
CXCR6_THY1	192	0.34802041789981897	TSU-24	AIS B
CXCR6_THY1	24	0.12420359037006497	TSU-24	AIS B
CXCR6_THY1	256	0.37874666649609345	TSU-24	AIS B
CXCR6_THY1	32	0.14279427618071555	TSU-24	AIS B
CXCR6_THY1	384	0.3972460589272768	TSU-24	AIS B
CXCR6_THY1	48	0.19133238362960012	TSU-24	AIS B
CXCR6_THY1	64	0.22560605471464262	TSU-24	AIS B
CXCR6_THY1	8	0.03934922000009378	TSU-24	AIS B
CXCR6_THY1	96	0.27396108517155754	TSU-24	AIS B
CYP2F1_THY1	12	0.009062571523126945	TSU-24	AIS B
CYP2F1_THY1	128	0.056043961142258666	TSU-24	AIS B
CYP2F1_THY1	16	0.010904623924245927	TSU-24	AIS B
CYP2F1_THY1	192	-0.05371007722470719	TSU-24	AIS B
CYP2F1_THY1	24	0.023269097500329655	TSU-24	AIS B
CYP2F1_THY1	256	-0.02460868061390855	TSU-24	AIS B
CYP2F1_THY1	32	0.03493946691105108	TSU-24	AIS B
CYP2F1_THY1	384	-0.07154525587848339	TSU-24	AIS B
CYP2F1_THY1	48	0.046185492574871666	TSU-24	AIS B
CYP2F1_THY1	64	0.07176857846308797	TSU-24	AIS B
CYP2F1_THY1	8	0.005505025159509401	TSU-24	AIS B
CYP2F1_THY1	96	0.0760512745096901	TSU-24	AIS B
CYP3A5_THY1	12	-0.014797967849194092	TSU-24	AIS B
CYP3A5_THY1	128	0.055883319189613166	TSU-24	AIS B
CYP3A5_THY1	16	-0.018300399309669365	TSU-24	AIS B
CYP3A5_THY1	192	0.059990566587847065	TSU-24	AIS B
CYP3A5_THY1	24	-0.009319785445690692	TSU-24	AIS B
CYP3A5_THY1	256	0.05391857665127309	TSU-24	AIS B
CYP3A5_THY1	32	-0.0043542747781830865	TSU-24	AIS B
CYP3A5_THY1	384	0.020311744006164072	TSU-24	AIS B
CYP3A5_THY1	48	0.015945772365579782	TSU-24	AIS B
CYP3A5_THY1	64	0.033888279093022534	TSU-24	AIS B
CYP3A5_THY1	8	-0.012208119761573656	TSU-24	AIS B
CYP3A5_THY1	96	0.0662040126818033	TSU-24	AIS B
CYTIP_THY1	12	0.103790017030772	TSU-24	AIS B
CYTIP_THY1	128	0.30251519088135786	TSU-24	AIS B
CYTIP_THY1	16	0.13208084921918886	TSU-24	AIS B
CYTIP_THY1	192	0.3677249978307071	TSU-24	AIS B
CYTIP_THY1	24	0.1711297988582506	TSU-24	AIS B
CYTIP_THY1	256	0.38682508971978014	TSU-24	AIS B
CYTIP_THY1	32	0.19155688964410794	TSU-24	AIS B
CYTIP_THY1	384	0.4186004713652238	TSU-24	AIS B
CYTIP_THY1	48	0.22487035707171094	TSU-24	AIS B
CYTIP_THY1	64	0.24658336526579358	TSU-24	AIS B
CYTIP_THY1	8	0.06742679972496891	TSU-24	AIS B
CYTIP_THY1	96	0.2950690323763831	TSU-24	AIS B
DAPL1_THY1	12	0.008003745627263206	TSU-24	AIS B
DAPL1_THY1	128	0.08876632481820448	TSU-24	AIS B
DAPL1_THY1	16	0.012048166306552014	TSU-24	AIS B
DAPL1_THY1	192	0.09756893568501215	TSU-24	AIS B
DAPL1_THY1	24	0.020331625560982912	TSU-24	AIS B
DAPL1_THY1	256	0.08389653206115888	TSU-24	AIS B
DAPL1_THY1	32	0.029481070473613622	TSU-24	AIS B
DAPL1_THY1	384	0.08760106476228197	TSU-24	AIS B
DAPL1_THY1	48	0.03715207099907069	TSU-24	AIS B
DAPL1_THY1	64	0.054151370212760536	TSU-24	AIS B
DAPL1_THY1	8	0.004090563776010898	TSU-24	AIS B
DAPL1_THY1	96	0.07633431874437616	TSU-24	AIS B
DNAJB9_THY1	12	0.012264775077499254	TSU-24	AIS B
DNAJB9_THY1	128	0.16682117855562106	TSU-24	AIS B
DNAJB9_THY1	16	0.019693274307104613	TSU-24	AIS B
DNAJB9_THY1	192	0.21853989673706004	TSU-24	AIS B
DNAJB9_THY1	24	0.04605528859309974	TSU-24	AIS B
DNAJB9_THY1	256	0.20645709913433644	TSU-24	AIS B
DNAJB9_THY1	32	0.060745048775124134	TSU-24	AIS B
DNAJB9_THY1	384	0.21155164134530174	TSU-24	AIS B
DNAJB9_THY1	48	0.10237681081188493	TSU-24	AIS B
DNAJB9_THY1	64	0.12434727383103955	TSU-24	AIS B
DNAJB9_THY1	8	0.00420796135152003	TSU-24	AIS B
DNAJB9_THY1	96	0.172212596809729	TSU-24	AIS B
DUOX1_THY1	12	0.009016033561227446	TSU-24	AIS B
DUOX1_THY1	128	0.09465860593263692	TSU-24	AIS B
DUOX1_THY1	16	0.015128279720850376	TSU-24	AIS B
DUOX1_THY1	192	0.12633796627939434	TSU-24	AIS B
DUOX1_THY1	24	0.025067012323802037	TSU-24	AIS B
DUOX1_THY1	256	0.13628233906220252	TSU-24	AIS B
DUOX1_THY1	32	0.029788963104946505	TSU-24	AIS B
DUOX1_THY1	384	0.16745993841833032	TSU-24	AIS B
DUOX1_THY1	48	0.04598521277659912	TSU-24	AIS B
DUOX1_THY1	64	0.06266310555378297	TSU-24	AIS B
DUOX1_THY1	8	0.00443154126141806	TSU-24	AIS B
DUOX1_THY1	96	0.0841593669895017	TSU-24	AIS B
EGFR_THY1	12	-0.026107522348666107	TSU-24	AIS B
EGFR_THY1	128	0.08084633026638989	TSU-24	AIS B
EGFR_THY1	16	-0.02404349035913447	TSU-24	AIS B
EGFR_THY1	192	0.10593540466834311	TSU-24	AIS B
EGFR_THY1	24	-0.0055202034875181365	TSU-24	AIS B
EGFR_THY1	256	0.07814746754962303	TSU-24	AIS B
EGFR_THY1	32	0.004280564423821435	TSU-24	AIS B
EGFR_THY1	384	0.06839215841634622	TSU-24	AIS B
EGFR_THY1	48	0.04047250342605869	TSU-24	AIS B
EGFR_THY1	64	0.05993333153761151	TSU-24	AIS B
EGFR_THY1	8	-0.02325684865485951	TSU-24	AIS B
EGFR_THY1	96	0.08582200455315209	TSU-24	AIS B
ELN_THY1	12	2.3058290456110685e-4	TSU-24	AIS B
ELN_THY1	128	0.048750095745956616	TSU-24	AIS B
ELN_THY1	16	0.002718782674852803	TSU-24	AIS B
ELN_THY1	192	0.02565013502380955	TSU-24	AIS B
ELN_THY1	24	0.004271662116553938	TSU-24	AIS B
ELN_THY1	256	0.04459678916199234	TSU-24	AIS B
ELN_THY1	32	0.00496804642988825	TSU-24	AIS B
ELN_THY1	384	0.021238277421721897	TSU-24	AIS B
ELN_THY1	48	0.0028246399741836815	TSU-24	AIS B
ELN_THY1	64	0.010420617613722285	TSU-24	AIS B
ELN_THY1	8	-2.960695041239334e-4	TSU-24	AIS B
ELN_THY1	96	0.031119378315367815	TSU-24	AIS B
ERBB2_THY1	12	-0.021098354476768336	TSU-24	AIS B
ERBB2_THY1	128	0.06492705883127754	TSU-24	AIS B
ERBB2_THY1	16	-0.018896528931055295	TSU-24	AIS B
ERBB2_THY1	192	0.08642155873167288	TSU-24	AIS B
ERBB2_THY1	24	-0.00304062576857224	TSU-24	AIS B
ERBB2_THY1	256	0.06741671985263131	TSU-24	AIS B
ERBB2_THY1	32	0.009593075227504395	TSU-24	AIS B
ERBB2_THY1	384	0.070843906206102	TSU-24	AIS B
ERBB2_THY1	48	0.037628919088515726	TSU-24	AIS B
ERBB2_THY1	64	0.055172022777868784	TSU-24	AIS B
ERBB2_THY1	8	-0.01699395998576181	TSU-24	AIS B
ERBB2_THY1	96	0.06627727747079636	TSU-24	AIS B
EREG_THY1	12	-4.5571477263268577e-4	TSU-24	AIS B
EREG_THY1	128	0.17279982702923574	TSU-24	AIS B
EREG_THY1	16	0.003559539709736569	TSU-24	AIS B
EREG_THY1	192	0.1938651289211295	TSU-24	AIS B
EREG_THY1	24	0.025682273090685017	TSU-24	AIS B
EREG_THY1	256	0.2413549041799918	TSU-24	AIS B
EREG_THY1	32	0.0406368364498485	TSU-24	AIS B
EREG_THY1	384	0.24152156168068004	TSU-24	AIS B
EREG_THY1	48	0.07566825669521476	TSU-24	AIS B
EREG_THY1	64	0.11340859847400898	TSU-24	AIS B
EREG_THY1	8	-0.002871645053200251	TSU-24	AIS B
EREG_THY1	96	0.1514217307281429	TSU-24	AIS B
ETV5_THY1	12	0.00666451596095559	TSU-24	AIS B
ETV5_THY1	128	0.1461998104851756	TSU-24	AIS B
ETV5_THY1	16	0.011596841792387827	TSU-24	AIS B
ETV5_THY1	192	0.18350629718816827	TSU-24	AIS B
ETV5_THY1	24	0.030533978029478444	TSU-24	AIS B
ETV5_THY1	256	0.21210433653562508	TSU-24	AIS B
ETV5_THY1	32	0.04763955160528326	TSU-24	AIS B
ETV5_THY1	384	0.205615174148315	TSU-24	AIS B
ETV5_THY1	48	0.07730104651682561	TSU-24	AIS B
ETV5_THY1	64	0.10456292117667401	TSU-24	AIS B
ETV5_THY1	8	0.0026182851329228022	TSU-24	AIS B
ETV5_THY1	96	0.1368762927090033	TSU-24	AIS B
F2RL3_THY1	12	0.005181420755469154	TSU-24	AIS B
F2RL3_THY1	128	0.08949412787197039	TSU-24	AIS B
F2RL3_THY1	16	0.005762329287379421	TSU-24	AIS B
F2RL3_THY1	192	0.08774068188389642	TSU-24	AIS B
F2RL3_THY1	24	0.006522133962947386	TSU-24	AIS B
F2RL3_THY1	256	0.15432439579292923	TSU-24	AIS B
F2RL3_THY1	32	0.012987380736961719	TSU-24	AIS B
F2RL3_THY1	384	0.10641712279552942	TSU-24	AIS B
F2RL3_THY1	48	0.023551151313022746	TSU-24	AIS B
F2RL3_THY1	64	0.0388871956459292	TSU-24	AIS B
F2RL3_THY1	8	7.936873320400437e-4	TSU-24	AIS B
F2RL3_THY1	96	0.0731837358994199	TSU-24	AIS B
F3_THY1	12	1.8735833649570418e-4	TSU-24	AIS B
F3_THY1	128	0.16437458119146828	TSU-24	AIS B
F3_THY1	16	0.004618744854798241	TSU-24	AIS B
F3_THY1	192	0.2075830758127807	TSU-24	AIS B
F3_THY1	24	0.028967601695015003	TSU-24	AIS B
F3_THY1	256	0.26186553815331015	TSU-24	AIS B
F3_THY1	32	0.047837893937389506	TSU-24	AIS B
F3_THY1	384	0.25689004581508423	TSU-24	AIS B
F3_THY1	48	0.08703446288445678	TSU-24	AIS B
F3_THY1	64	0.11403600195369219	TSU-24	AIS B
F3_THY1	8	-0.0023398936847881385	TSU-24	AIS B
F3_THY1	96	0.1559846337608335	TSU-24	AIS B
FABP4_THY1	12	-0.0019432018926228275	TSU-24	AIS B
FABP4_THY1	128	0.08793025651000075	TSU-24	AIS B
FABP4_THY1	16	-0.00179263310713066	TSU-24	AIS B
FABP4_THY1	192	0.08639900504002299	TSU-24	AIS B
FABP4_THY1	24	0.005359791953026225	TSU-24	AIS B
FABP4_THY1	256	0.1991185471636744	TSU-24	AIS B
FABP4_THY1	32	0.011475535874162382	TSU-24	AIS B
FABP4_THY1	384	0.1658506402475958	TSU-24	AIS B
FABP4_THY1	48	0.026193154726724684	TSU-24	AIS B
FABP4_THY1	64	0.03544212484193979	TSU-24	AIS B
FABP4_THY1	8	-0.002068733621358761	TSU-24	AIS B
FABP4_THY1	96	0.036991002487056106	TSU-24	AIS B
FAP_THY1	12	-0.004985626390915027	TSU-24	AIS B
FAP_THY1	128	0.04395231265910504	TSU-24	AIS B
FAP_THY1	16	-6.839569839905046e-4	TSU-24	AIS B
FAP_THY1	192	0.048543752352443736	TSU-24	AIS B
FAP_THY1	24	0.01691696583583085	TSU-24	AIS B
FAP_THY1	256	-0.01043150356289238	TSU-24	AIS B
FAP_THY1	32	0.020166668191106612	TSU-24	AIS B
FAP_THY1	384	-0.005332918099028907	TSU-24	AIS B
FAP_THY1	48	0.0435242434094729	TSU-24	AIS B
FAP_THY1	64	0.058583836018660004	TSU-24	AIS B
FAP_THY1	8	-0.004699258282088655	TSU-24	AIS B
FAP_THY1	96	0.07586756289847003	TSU-24	AIS B
FCGR2B_THY1	12	0.016993704628521736	TSU-24	AIS B
FCGR2B_THY1	128	0.1142989221010555	TSU-24	AIS B
FCGR2B_THY1	16	0.021217096656987032	TSU-24	AIS B
FCGR2B_THY1	192	0.044393189187853455	TSU-24	AIS B
FCGR2B_THY1	24	0.04694345159752512	TSU-24	AIS B
FCGR2B_THY1	256	0.04870883752404542	TSU-24	AIS B
FCGR2B_THY1	32	0.06581296685782007	TSU-24	AIS B
FCGR2B_THY1	384	9.692241738611855e-4	TSU-24	AIS B
FCGR2B_THY1	48	0.0898399549717847	TSU-24	AIS B
FCGR2B_THY1	64	0.11789167036435651	TSU-24	AIS B
FCGR2B_THY1	8	0.01152403754765366	TSU-24	AIS B
FCGR2B_THY1	96	0.13298104368992575	TSU-24	AIS B
FCMR_THY1	12	0.08642795354476755	TSU-24	AIS B
FCMR_THY1	128	0.2427964455397264	TSU-24	AIS B
FCMR_THY1	16	0.10917106199438621	TSU-24	AIS B
FCMR_THY1	192	0.2646774874909964	TSU-24	AIS B
FCMR_THY1	24	0.14834491791645374	TSU-24	AIS B
FCMR_THY1	256	0.26859117323319476	TSU-24	AIS B
FCMR_THY1	32	0.16762128923406627	TSU-24	AIS B
FCMR_THY1	384	0.30827266324037794	TSU-24	AIS B
FCMR_THY1	48	0.19809080352912012	TSU-24	AIS B
FCMR_THY1	64	0.2059978927114867	TSU-24	AIS B
FCMR_THY1	8	0.051783559433651656	TSU-24	AIS B
FCMR_THY1	96	0.23293674939308776	TSU-24	AIS B
FDCSP_THY1	12	0.02897244572391483	TSU-24	AIS B
FDCSP_THY1	128	0.05651258043030557	TSU-24	AIS B
FDCSP_THY1	16	0.03860479738100076	TSU-24	AIS B
FDCSP_THY1	192	0.015410353490934914	TSU-24	AIS B
FDCSP_THY1	24	0.05139102621417016	TSU-24	AIS B
FDCSP_THY1	256	0.021561132996915006	TSU-24	AIS B
FDCSP_THY1	32	0.05595882052799889	TSU-24	AIS B
FDCSP_THY1	384	-0.0022072254440665	TSU-24	AIS B
FDCSP_THY1	48	0.061678082169543895	TSU-24	AIS B
FDCSP_THY1	64	0.058509738924110204	TSU-24	AIS B
FDCSP_THY1	8	0.016897295270339938	TSU-24	AIS B
FDCSP_THY1	96	0.061752935328156434	TSU-24	AIS B
FGF18_THY1	12	0.009017438066594205	TSU-24	AIS B
FGF18_THY1	128	0.0711500396928055	TSU-24	AIS B
FGF18_THY1	16	0.012281609281437296	TSU-24	AIS B
FGF18_THY1	192	0.0782030753828396	TSU-24	AIS B
FGF18_THY1	24	0.01791513071796666	TSU-24	AIS B
FGF18_THY1	256	0.12496635806981535	TSU-24	AIS B
FGF18_THY1	32	0.023628333258057688	TSU-24	AIS B
FGF18_THY1	384	0.11137948068597293	TSU-24	AIS B
FGF18_THY1	48	0.030046048403812736	TSU-24	AIS B
FGF18_THY1	64	0.041316020890249085	TSU-24	AIS B
FGF18_THY1	8	0.0035134100548104715	TSU-24	AIS B
FGF18_THY1	96	0.059427606585251785	TSU-24	AIS B
FGFR4_THY1	12	0.06649024578217458	TSU-24	AIS B
FGFR4_THY1	128	0.18026073469417228	TSU-24	AIS B
FGFR4_THY1	16	0.08126239596389738	TSU-24	AIS B
FGFR4_THY1	192	0.16164657840157773	TSU-24	AIS B
FGFR4_THY1	24	0.10296950883679816	TSU-24	AIS B
FGFR4_THY1	256	0.1337881836480488	TSU-24	AIS B
FGFR4_THY1	32	0.10924650601657962	TSU-24	AIS B
FGFR4_THY1	384	0.09397672112913945	TSU-24	AIS B
FGFR4_THY1	48	0.1293413596157792	TSU-24	AIS B
FGFR4_THY1	64	0.1439538772991665	TSU-24	AIS B
FGFR4_THY1	8	0.04733246033845463	TSU-24	AIS B
FGFR4_THY1	96	0.1699141937715064	TSU-24	AIS B
FOS_THY1	12	0.04803311212465828	TSU-24	AIS B
FOS_THY1	128	0.20961339025139347	TSU-24	AIS B
FOS_THY1	16	0.06606347460187045	TSU-24	AIS B
FOS_THY1	192	0.27052357851685205	TSU-24	AIS B
FOS_THY1	24	0.09943497797622546	TSU-24	AIS B
FOS_THY1	256	0.31127051282607987	TSU-24	AIS B
FOS_THY1	32	0.1157918976245297	TSU-24	AIS B
FOS_THY1	384	0.3334331700426444	TSU-24	AIS B
FOS_THY1	48	0.14359530466628412	TSU-24	AIS B
FOS_THY1	64	0.16801779503830963	TSU-24	AIS B
FOS_THY1	8	0.03058350042820577	TSU-24	AIS B
FOS_THY1	96	0.20183081502788117	TSU-24	AIS B
FOXA1_THY1	12	-0.0277419763295192	TSU-24	AIS B
FOXA1_THY1	128	0.05918437000723416	TSU-24	AIS B
FOXA1_THY1	16	-0.03358173598311592	TSU-24	AIS B
FOXA1_THY1	192	0.08339488268880113	TSU-24	AIS B
FOXA1_THY1	24	-0.02306713296983215	TSU-24	AIS B
FOXA1_THY1	256	0.058962656100181456	TSU-24	AIS B
FOXA1_THY1	32	-0.021052585711798515	TSU-24	AIS B
FOXA1_THY1	384	0.060485588927506134	TSU-24	AIS B
FOXA1_THY1	48	0.010931131752519594	TSU-24	AIS B
FOXA1_THY1	64	0.030451933723702175	TSU-24	AIS B
FOXA1_THY1	8	-0.020065686339031826	TSU-24	AIS B
FOXA1_THY1	96	0.06096622493059326	TSU-24	AIS B
FOXA2_THY1	12	-0.022953508539886983	TSU-24	AIS B
FOXA2_THY1	128	0.06465618076681566	TSU-24	AIS B
FOXA2_THY1	16	-0.02433777293085094	TSU-24	AIS B
FOXA2_THY1	192	0.09509799070012108	TSU-24	AIS B
FOXA2_THY1	24	-0.019739561515913454	TSU-24	AIS B
FOXA2_THY1	256	0.08857747560604884	TSU-24	AIS B
FOXA2_THY1	32	-0.018308859964972567	TSU-24	AIS B
FOXA2_THY1	384	0.10125374064159193	TSU-24	AIS B
FOXA2_THY1	48	-0.0019498189300688573	TSU-24	AIS B
FOXA2_THY1	64	0.01489993458577462	TSU-24	AIS B
FOXA2_THY1	8	-0.014757885566221662	TSU-24	AIS B
FOXA2_THY1	96	0.048110100757791534	TSU-24	AIS B
FOXI1_THY1	12	0.017782156256922723	TSU-24	AIS B
FOXI1_THY1	128	0.0019024939738479935	TSU-24	AIS B
FOXI1_THY1	16	0.021943387943326866	TSU-24	AIS B
FOXI1_THY1	192	-0.11423743612911043	TSU-24	AIS B
FOXI1_THY1	24	0.04134576676395299	TSU-24	AIS B
FOXI1_THY1	256	-0.12266368863672761	TSU-24	AIS B
FOXI1_THY1	32	0.05176460658000888	TSU-24	AIS B
FOXI1_THY1	384	-0.17679725059284113	TSU-24	AIS B
FOXI1_THY1	48	0.057927354965304656	TSU-24	AIS B
FOXI1_THY1	64	0.06203139943388916	TSU-24	AIS B
FOXI1_THY1	8	0.011808911909883136	TSU-24	AIS B
FOXI1_THY1	96	0.03583169463749411	TSU-24	AIS B
FOXJ1_THY1	12	-0.013938959805587459	TSU-24	AIS B
FOXJ1_THY1	128	0.009514501116175116	TSU-24	AIS B
FOXJ1_THY1	16	-0.020057913293063494	TSU-24	AIS B
FOXJ1_THY1	192	0.048355553801557656	TSU-24	AIS B
FOXJ1_THY1	24	-0.01784946619761217	TSU-24	AIS B
FOXJ1_THY1	256	0.019623955530231958	TSU-24	AIS B
FOXJ1_THY1	32	-0.02192580118083657	TSU-24	AIS B
FOXJ1_THY1	384	0.03518513350043157	TSU-24	AIS B
FOXJ1_THY1	48	-0.00969245448572771	TSU-24	AIS B
FOXJ1_THY1	64	-0.010639001284490303	TSU-24	AIS B
FOXJ1_THY1	8	-0.009671307227692395	TSU-24	AIS B
FOXJ1_THY1	96	0.012798773670108135	TSU-24	AIS B
FOXP3_THY1	12	0.027802857279020005	TSU-24	AIS B
FOXP3_THY1	128	0.21530030179250195	TSU-24	AIS B
FOXP3_THY1	16	0.038009018943975306	TSU-24	AIS B
FOXP3_THY1	192	0.2121762132056321	TSU-24	AIS B
FOXP3_THY1	24	0.0587858831189736	TSU-24	AIS B
FOXP3_THY1	256	0.2498876840747291	TSU-24	AIS B
FOXP3_THY1	32	0.0761687151154234	TSU-24	AIS B
FOXP3_THY1	384	0.21687973400083563	TSU-24	AIS B
FOXP3_THY1	48	0.09872261043746977	TSU-24	AIS B
FOXP3_THY1	64	0.13811393841354205	TSU-24	AIS B
FOXP3_THY1	8	0.016573811121930182	TSU-24	AIS B
FOXP3_THY1	96	0.18072879362076974	TSU-24	AIS B
FOXS1_THY1	12	0.011496689187172792	TSU-24	AIS B
FOXS1_THY1	128	0.13552706009854748	TSU-24	AIS B
FOXS1_THY1	16	0.016443343491929337	TSU-24	AIS B
FOXS1_THY1	192	0.08648835447562557	TSU-24	AIS B
FOXS1_THY1	24	0.028373021137846757	TSU-24	AIS B
FOXS1_THY1	256	0.1401823726427254	TSU-24	AIS B
FOXS1_THY1	32	0.04140302753388434	TSU-24	AIS B
FOXS1_THY1	384	0.03822179864352215	TSU-24	AIS B
FOXS1_THY1	48	0.05778623773562081	TSU-24	AIS B
FOXS1_THY1	64	0.09196057980683504	TSU-24	AIS B
FOXS1_THY1	8	0.005825798848444602	TSU-24	AIS B
FOXS1_THY1	96	0.12141532826540102	TSU-24	AIS B
FRY_THY1	12	0.004054171021859801	TSU-24	AIS B
FRY_THY1	128	0.050468091619953435	TSU-24	AIS B
FRY_THY1	16	0.00858516705396194	TSU-24	AIS B
FRY_THY1	192	0.10323959413367147	TSU-24	AIS B
FRY_THY1	24	0.015854786649258955	TSU-24	AIS B
FRY_THY1	256	0.09595138777872125	TSU-24	AIS B
FRY_THY1	32	0.02330422480864527	TSU-24	AIS B
FRY_THY1	384	0.1210716654510019	TSU-24	AIS B
FRY_THY1	48	0.034701745235972956	TSU-24	AIS B
FRY_THY1	64	0.027783374875072157	TSU-24	AIS B
FRY_THY1	8	0.00246239076584003	TSU-24	AIS B
FRY_THY1	96	0.05196942308343892	TSU-24	AIS B
FRZB_THY1	12	0.11301007857453302	TSU-24	AIS B
FRZB_THY1	128	0.26140023355282044	TSU-24	AIS B
FRZB_THY1	16	0.13719698247352316	TSU-24	AIS B
FRZB_THY1	192	0.2474226994640183	TSU-24	AIS B
FRZB_THY1	24	0.17141762266725483	TSU-24	AIS B
FRZB_THY1	256	0.203100206513673	TSU-24	AIS B
FRZB_THY1	32	0.18703988329592183	TSU-24	AIS B
FRZB_THY1	384	0.18219219746355017	TSU-24	AIS B
FRZB_THY1	48	0.21232025278613295	TSU-24	AIS B
FRZB_THY1	64	0.23507946730191528	TSU-24	AIS B
FRZB_THY1	8	0.07820263780722844	TSU-24	AIS B
FRZB_THY1	96	0.2637458294505369	TSU-24	AIS B
FSCN1_THY1	12	0.06437637777016907	TSU-24	AIS B
FSCN1_THY1	128	0.3225105477070875	TSU-24	AIS B
FSCN1_THY1	16	0.08461826522222565	TSU-24	AIS B
FSCN1_THY1	192	0.3092190247358986	TSU-24	AIS B
FSCN1_THY1	24	0.12149969907046111	TSU-24	AIS B
FSCN1_THY1	256	0.35819670442395796	TSU-24	AIS B
FSCN1_THY1	32	0.14767468848693277	TSU-24	AIS B
FSCN1_THY1	384	0.3031313927073346	TSU-24	AIS B
FSCN1_THY1	48	0.19441686436497851	TSU-24	AIS B
FSCN1_THY1	64	0.23565200658878638	TSU-24	AIS B
FSCN1_THY1	8	0.03996993581489665	TSU-24	AIS B
FSCN1_THY1	96	0.3070111472400881	TSU-24	AIS B
FURIN_THY1	12	0.025409539415227916	TSU-24	AIS B
FURIN_THY1	128	0.1622983650353041	TSU-24	AIS B
FURIN_THY1	16	0.038375267943768845	TSU-24	AIS B
FURIN_THY1	192	0.21177812217554579	TSU-24	AIS B
FURIN_THY1	24	0.06813466517372	TSU-24	AIS B
FURIN_THY1	256	0.1947693416447351	TSU-24	AIS B
FURIN_THY1	32	0.08268677246543783	TSU-24	AIS B
FURIN_THY1	384	0.21172015415772927	TSU-24	AIS B
FURIN_THY1	48	0.11775357419030524	TSU-24	AIS B
FURIN_THY1	64	0.13182051506599232	TSU-24	AIS B
FURIN_THY1	8	0.011721349492948922	TSU-24	AIS B
FURIN_THY1	96	0.16529230364478517	TSU-24	AIS B
GATA2_THY1	12	0.030579962752891255	TSU-24	AIS B
GATA2_THY1	128	0.08655765668282797	TSU-24	AIS B
GATA2_THY1	16	0.03900615399198952	TSU-24	AIS B
GATA2_THY1	192	-0.02928934741225713	TSU-24	AIS B
GATA2_THY1	24	0.06662079096643034	TSU-24	AIS B
GATA2_THY1	256	-0.06523684805896604	TSU-24	AIS B
GATA2_THY1	32	0.088546551789621	TSU-24	AIS B
GATA2_THY1	384	-0.15342146307935461	TSU-24	AIS B
GATA2_THY1	48	0.10431851137728428	TSU-24	AIS B
GATA2_THY1	64	0.12785062749568052	TSU-24	AIS B
GATA2_THY1	8	0.01622958010281372	TSU-24	AIS B
GATA2_THY1	96	0.113899061806274	TSU-24	AIS B
GATA3_THY1	12	0.04762686180652314	TSU-24	AIS B
GATA3_THY1	128	0.2804589783396934	TSU-24	AIS B
GATA3_THY1	16	0.06750623064178075	TSU-24	AIS B
GATA3_THY1	192	0.2829310945049725	TSU-24	AIS B
GATA3_THY1	24	0.09920885378659415	TSU-24	AIS B
GATA3_THY1	256	0.29440562474249893	TSU-24	AIS B
GATA3_THY1	32	0.12400257418224951	TSU-24	AIS B
GATA3_THY1	384	0.3311869086863117	TSU-24	AIS B
GATA3_THY1	48	0.16794783218262735	TSU-24	AIS B
GATA3_THY1	64	0.19339152901427434	TSU-24	AIS B
GATA3_THY1	8	0.02726342763174096	TSU-24	AIS B
GATA3_THY1	96	0.23620477706510684	TSU-24	AIS B
GDF10_THY1	12	0.0554972861219347	TSU-24	AIS B
GDF10_THY1	128	0.12312464222985245	TSU-24	AIS B
GDF10_THY1	16	0.0670649066678657	TSU-24	AIS B
GDF10_THY1	192	0.08710091432762619	TSU-24	AIS B
GDF10_THY1	24	0.08340906304678085	TSU-24	AIS B
GDF10_THY1	256	0.018535242792496	TSU-24	AIS B
GDF10_THY1	32	0.08835882481811626	TSU-24	AIS B
GDF10_THY1	384	0.007621132435206969	TSU-24	AIS B
GDF10_THY1	48	0.1009318413563808	TSU-24	AIS B
GDF10_THY1	64	0.10444583881010615	TSU-24	AIS B
GDF10_THY1	8	0.03713372424227196	TSU-24	AIS B
GDF10_THY1	96	0.10777005233102498	TSU-24	AIS B
GIMAP7_THY1	12	0.05657694668193707	TSU-24	AIS B
GIMAP7_THY1	128	0.2799346018391691	TSU-24	AIS B
GIMAP7_THY1	16	0.08013307108484835	TSU-24	AIS B
GIMAP7_THY1	192	0.23224074042050488	TSU-24	AIS B
GIMAP7_THY1	24	0.12226801258322172	TSU-24	AIS B
GIMAP7_THY1	256	0.30295825662818254	TSU-24	AIS B
GIMAP7_THY1	32	0.15233804740887924	TSU-24	AIS B
GIMAP7_THY1	384	0.2049311728918533	TSU-24	AIS B
GIMAP7_THY1	48	0.20297454926746417	TSU-24	AIS B
GIMAP7_THY1	64	0.2443959588344194	TSU-24	AIS B
GIMAP7_THY1	8	0.03375590661136565	TSU-24	AIS B
GIMAP7_THY1	96	0.28570989012271275	TSU-24	AIS B
GJA5_THY1	12	0.056137189867826	TSU-24	AIS B
GJA5_THY1	128	0.23432223779456512	TSU-24	AIS B
GJA5_THY1	16	0.07615139190057638	TSU-24	AIS B
GJA5_THY1	192	0.2283025269984427	TSU-24	AIS B
GJA5_THY1	24	0.09287195429220078	TSU-24	AIS B
GJA5_THY1	256	0.24105774731006224	TSU-24	AIS B
GJA5_THY1	32	0.1067089974098611	TSU-24	AIS B
GJA5_THY1	384	0.20995342444100976	TSU-24	AIS B
GJA5_THY1	48	0.1276682594967583	TSU-24	AIS B
GJA5_THY1	64	0.15807080119536812	TSU-24	AIS B
GJA5_THY1	8	0.03777279796047535	TSU-24	AIS B
GJA5_THY1	96	0.19777164965492078	TSU-24	AIS B
GPR171_THY1	12	0.050992298561220936	TSU-24	AIS B
GPR171_THY1	128	0.2914616960441318	TSU-24	AIS B
GPR171_THY1	16	0.07144805666986642	TSU-24	AIS B
GPR171_THY1	192	0.3186240272675136	TSU-24	AIS B
GPR171_THY1	24	0.10181584183964698	TSU-24	AIS B
GPR171_THY1	256	0.3291569347144709	TSU-24	AIS B
GPR171_THY1	32	0.12498067956404567	TSU-24	AIS B
GPR171_THY1	384	0.31796953660815824	TSU-24	AIS B
GPR171_THY1	48	0.1659430688230817	TSU-24	AIS B
GPR171_THY1	64	0.20846532087075717	TSU-24	AIS B
GPR171_THY1	8	0.02869340846357311	TSU-24	AIS B
GPR171_THY1	96	0.26315607377551986	TSU-24	AIS B
GPR34_THY1	12	0.027323150391764695	TSU-24	AIS B
GPR34_THY1	128	0.1994773744120623	TSU-24	AIS B
GPR34_THY1	16	0.03692359349171332	TSU-24	AIS B
GPR34_THY1	192	0.1789867044769544	TSU-24	AIS B
GPR34_THY1	24	0.055607951979134124	TSU-24	AIS B
GPR34_THY1	256	0.23927790700628537	TSU-24	AIS B
GPR34_THY1	32	0.07703914719192881	TSU-24	AIS B
GPR34_THY1	384	0.2133597585141479	TSU-24	AIS B
GPR34_THY1	48	0.09706509574089266	TSU-24	AIS B
GPR34_THY1	64	0.13441159995865462	TSU-24	AIS B
GPR34_THY1	8	0.01554764853336962	TSU-24	AIS B
GPR34_THY1	96	0.16918120385315083	TSU-24	AIS B
GREM2_THY1	12	0.009288388871744734	TSU-24	AIS B
GREM2_THY1	128	0.06746967220358992	TSU-24	AIS B
GREM2_THY1	16	0.011221274814526882	TSU-24	AIS B
GREM2_THY1	192	0.07348767768168886	TSU-24	AIS B
GREM2_THY1	24	0.02269571867715341	TSU-24	AIS B
GREM2_THY1	256	0.10806172284164783	TSU-24	AIS B
GREM2_THY1	32	0.02244041503356485	TSU-24	AIS B
GREM2_THY1	384	0.09298051004757348	TSU-24	AIS B
GREM2_THY1	48	0.029567694344107123	TSU-24	AIS B
GREM2_THY1	64	0.04038295109296377	TSU-24	AIS B
GREM2_THY1	8	0.005710700329443097	TSU-24	AIS B
GREM2_THY1	96	0.05706599073188356	TSU-24	AIS B
GSR_THY1	12	-0.008908920162973986	TSU-24	AIS B
GSR_THY1	128	0.08801715858459558	TSU-24	AIS B
GSR_THY1	16	-0.009146045031693834	TSU-24	AIS B
GSR_THY1	192	0.10597251966101197	TSU-24	AIS B
GSR_THY1	24	0.007500048976168043	TSU-24	AIS B
GSR_THY1	256	0.07476722965596473	TSU-24	AIS B
GSR_THY1	32	0.013529150234165652	TSU-24	AIS B
GSR_THY1	384	0.08146670873046734	TSU-24	AIS B
GSR_THY1	48	0.04307094183783677	TSU-24	AIS B
GSR_THY1	64	0.05949007393298282	TSU-24	AIS B
GSR_THY1	8	-0.009054655953359634	TSU-24	AIS B
GSR_THY1	96	0.08461531206139702	TSU-24	AIS B
GZMA_THY1	12	0.060194171915141904	TSU-24	AIS B
GZMA_THY1	128	0.2704488739110577	TSU-24	AIS B
GZMA_THY1	16	0.07972347197657097	TSU-24	AIS B
GZMA_THY1	192	0.2702326217414381	TSU-24	AIS B
GZMA_THY1	24	0.11129590292589764	TSU-24	AIS B
GZMA_THY1	256	0.30963267645926645	TSU-24	AIS B
GZMA_THY1	32	0.1353923974757015	TSU-24	AIS B
GZMA_THY1	384	0.3156799384510421	TSU-24	AIS B
GZMA_THY1	48	0.16293609711822457	TSU-24	AIS B
GZMA_THY1	64	0.19775040415443443	TSU-24	AIS B
GZMA_THY1	8	0.03638365292380502	TSU-24	AIS B
GZMA_THY1	96	0.23583246470802705	TSU-24	AIS B
GZMB_THY1	12	0.027984310660246297	TSU-24	AIS B
GZMB_THY1	128	0.11758007712755844	TSU-24	AIS B
GZMB_THY1	16	0.03835109104834654	TSU-24	AIS B
GZMB_THY1	192	0.009383237706295402	TSU-24	AIS B
GZMB_THY1	24	0.06494583494011645	TSU-24	AIS B
GZMB_THY1	256	0.018592738747003897	TSU-24	AIS B
GZMB_THY1	32	0.0814188918890931	TSU-24	AIS B
GZMB_THY1	384	-0.061566667598128635	TSU-24	AIS B
GZMB_THY1	48	0.10616697853140905	TSU-24	AIS B
GZMB_THY1	64	0.13396643826804275	TSU-24	AIS B
GZMB_THY1	8	0.018639250820139047	TSU-24	AIS B
GZMB_THY1	96	0.12649086484960614	TSU-24	AIS B
HEPACAM2_THY1	12	0.005129101284554211	TSU-24	AIS B
HEPACAM2_THY1	128	0.031629461024684724	TSU-24	AIS B
HEPACAM2_THY1	16	0.00461039841995071	TSU-24	AIS B
HEPACAM2_THY1	192	-0.024380755422143997	TSU-24	AIS B
HEPACAM2_THY1	24	0.014629438452241865	TSU-24	AIS B
HEPACAM2_THY1	256	-0.02155140118933281	TSU-24	AIS B
HEPACAM2_THY1	32	0.016644441109769537	TSU-24	AIS B
HEPACAM2_THY1	384	-0.0411859300322907	TSU-24	AIS B
HEPACAM2_THY1	48	0.02822133646614027	TSU-24	AIS B
HEPACAM2_THY1	64	0.028534904396058818	TSU-24	AIS B
HEPACAM2_THY1	8	0.003138987484548	TSU-24	AIS B
HEPACAM2_THY1	96	0.059536405061072765	TSU-24	AIS B
HLA-A_THY1	12	0.09831797527836919	TSU-24	AIS B
HLA-A_THY1	128	0.3032342109707481	TSU-24	AIS B
HLA-A_THY1	16	0.12300687437864934	TSU-24	AIS B
HLA-A_THY1	192	0.32869677778940154	TSU-24	AIS B
HLA-A_THY1	24	0.17095379228747068	TSU-24	AIS B
HLA-A_THY1	256	0.3551352882626999	TSU-24	AIS B
HLA-A_THY1	32	0.19240082798127364	TSU-24	AIS B
HLA-A_THY1	384	0.37096203652127396	TSU-24	AIS B
HLA-A_THY1	48	0.2319433923754631	TSU-24	AIS B
HLA-A_THY1	64	0.2609128247757643	TSU-24	AIS B
HLA-A_THY1	8	0.06192796010573082	TSU-24	AIS B
HLA-A_THY1	96	0.30172178378246417	TSU-24	AIS B
HLA-DPB1_THY1	12	0.030597712915188362	TSU-24	AIS B
HLA-DPB1_THY1	128	0.18624679062407828	TSU-24	AIS B
HLA-DPB1_THY1	16	0.045786612410761464	TSU-24	AIS B
HLA-DPB1_THY1	192	0.23038314241073451	TSU-24	AIS B
HLA-DPB1_THY1	24	0.08266235956203109	TSU-24	AIS B
HLA-DPB1_THY1	256	0.25346025617039886	TSU-24	AIS B
HLA-DPB1_THY1	32	0.10289976003225479	TSU-24	AIS B
HLA-DPB1_THY1	384	0.2775865271900286	TSU-24	AIS B
HLA-DPB1_THY1	48	0.13469501156769564	TSU-24	AIS B
HLA-DPB1_THY1	64	0.15345168257239408	TSU-24	AIS B
HLA-DPB1_THY1	8	0.01283288874151724	TSU-24	AIS B
HLA-DPB1_THY1	96	0.18097098491335945	TSU-24	AIS B
HLA-DQB2_THY1	12	0.01053635749133212	TSU-24	AIS B
HLA-DQB2_THY1	128	0.1470477080163815	TSU-24	AIS B
HLA-DQB2_THY1	16	0.01681339316703857	TSU-24	AIS B
HLA-DQB2_THY1	192	0.17817972970526882	TSU-24	AIS B
HLA-DQB2_THY1	24	0.043399755867479496	TSU-24	AIS B
HLA-DQB2_THY1	256	0.1929266417610831	TSU-24	AIS B
HLA-DQB2_THY1	32	0.05719302055480946	TSU-24	AIS B
HLA-DQB2_THY1	384	0.2304422017481432	TSU-24	AIS B
HLA-DQB2_THY1	48	0.09113402874008311	TSU-24	AIS B
HLA-DQB2_THY1	64	0.10749661925988366	TSU-24	AIS B
HLA-DQB2_THY1	8	0.0038116604564816105	TSU-24	AIS B
HLA-DQB2_THY1	96	0.14370301669538155	TSU-24	AIS B
HMGA1_THY1	12	0.025476991904265767	TSU-24	AIS B
HMGA1_THY1	128	0.03174557875683268	TSU-24	AIS B
HMGA1_THY1	16	0.031230802992839365	TSU-24	AIS B
HMGA1_THY1	192	-0.07845210403306258	TSU-24	AIS B
HMGA1_THY1	24	0.05505272902011244	TSU-24	AIS B
HMGA1_THY1	256	-0.0753565475137791	TSU-24	AIS B
HMGA1_THY1	32	0.06396201064338532	TSU-24	AIS B
HMGA1_THY1	384	-0.14921112109886842	TSU-24	AIS B
HMGA1_THY1	48	0.06929660645359513	TSU-24	AIS B
HMGA1_THY1	64	0.0861744786926427	TSU-24	AIS B
HMGA1_THY1	8	0.018253166608542558	TSU-24	AIS B
HMGA1_THY1	96	0.06720155805787777	TSU-24	AIS B
HNF4A_THY1	12	0.006911229670377126	TSU-24	AIS B
HNF4A_THY1	128	0.024466118108703482	TSU-24	AIS B
HNF4A_THY1	16	0.009267756034878566	TSU-24	AIS B
HNF4A_THY1	192	-0.10986089675718558	TSU-24	AIS B
HNF4A_THY1	24	0.022767708796448752	TSU-24	AIS B
HNF4A_THY1	256	-0.1320878992618698	TSU-24	AIS B
HNF4A_THY1	32	0.033211017957333666	TSU-24	AIS B
HNF4A_THY1	384	-0.2000004040285754	TSU-24	AIS B
HNF4A_THY1	48	0.0464913807532125	TSU-24	AIS B
HNF4A_THY1	64	0.06700103980069724	TSU-24	AIS B
HNF4A_THY1	8	0.0043681644348495426	TSU-24	AIS B
HNF4A_THY1	96	0.036436306121787485	TSU-24	AIS B
HOPX_THY1	12	-0.02969421978175002	TSU-24	AIS B
HOPX_THY1	128	0.04655031690256513	TSU-24	AIS B
HOPX_THY1	16	-0.027964969790973255	TSU-24	AIS B
HOPX_THY1	192	0.061316081054815105	TSU-24	AIS B
HOPX_THY1	24	-0.007806837355813851	TSU-24	AIS B
HOPX_THY1	256	0.02333868288381627	TSU-24	AIS B
HOPX_THY1	32	0.0013765167231259722	TSU-24	AIS B
HOPX_THY1	384	0.027848218607088936	TSU-24	AIS B
HOPX_THY1	48	0.029781753929852682	TSU-24	AIS B
HOPX_THY1	64	0.038934076195378926	TSU-24	AIS B
HOPX_THY1	8	-0.027666462063452697	TSU-24	AIS B
HOPX_THY1	96	0.05789285180703236	TSU-24	AIS B
HSD17B11_THY1	12	0.03824876336890127	TSU-24	AIS B
HSD17B11_THY1	128	0.18162681895059357	TSU-24	AIS B
HSD17B11_THY1	16	0.05580606618084584	TSU-24	AIS B
HSD17B11_THY1	192	0.2473528092300585	TSU-24	AIS B
HSD17B11_THY1	24	0.0841678919646084	TSU-24	AIS B
HSD17B11_THY1	256	0.25712622250879197	TSU-24	AIS B
HSD17B11_THY1	32	0.09704359627000249	TSU-24	AIS B
HSD17B11_THY1	384	0.2976960530106512	TSU-24	AIS B
HSD17B11_THY1	48	0.12953730160483923	TSU-24	AIS B
HSD17B11_THY1	64	0.13763385069105735	TSU-24	AIS B
HSD17B11_THY1	8	0.020635749617366413	TSU-24	AIS B
HSD17B11_THY1	96	0.17664289441240089	TSU-24	AIS B
HYOU1_THY1	12	0.0034694061740409756	TSU-24	AIS B
HYOU1_THY1	128	0.14113166982956038	TSU-24	AIS B
HYOU1_THY1	16	0.013306247698860716	TSU-24	AIS B
HYOU1_THY1	192	0.1683073504353642	TSU-24	AIS B
HYOU1_THY1	24	0.04410864946068678	TSU-24	AIS B
HYOU1_THY1	256	0.16597189967243703	TSU-24	AIS B
HYOU1_THY1	32	0.05955270843095172	TSU-24	AIS B
HYOU1_THY1	384	0.16805393300091656	TSU-24	AIS B
HYOU1_THY1	48	0.09472201817040128	TSU-24	AIS B
HYOU1_THY1	64	0.11445487907480159	TSU-24	AIS B
HYOU1_THY1	8	-0.0022752377451318914	TSU-24	AIS B
HYOU1_THY1	96	0.13841725413916375	TSU-24	AIS B
ICAM1_THY1	12	0.012150665952222311	TSU-24	AIS B
ICAM1_THY1	128	0.1700449692392006	TSU-24	AIS B
ICAM1_THY1	16	0.027197090437272843	TSU-24	AIS B
ICAM1_THY1	192	0.21318842288445727	TSU-24	AIS B
ICAM1_THY1	24	0.06208065262927224	TSU-24	AIS B
ICAM1_THY1	256	0.20604655134374936	TSU-24	AIS B
ICAM1_THY1	32	0.08131638053121396	TSU-24	AIS B
ICAM1_THY1	384	0.18960642115199458	TSU-24	AIS B
ICAM1_THY1	48	0.12151441529201942	TSU-24	AIS B
ICAM1_THY1	64	0.1413660674252514	TSU-24	AIS B
ICAM1_THY1	8	0.0014772003516672916	TSU-24	AIS B
ICAM1_THY1	96	0.17610802137694864	TSU-24	AIS B
ICOS_THY1	12	0.032254559537640046	TSU-24	AIS B
ICOS_THY1	128	0.2207701285856663	TSU-24	AIS B
ICOS_THY1	16	0.04991896146698919	TSU-24	AIS B
ICOS_THY1	192	0.18505930792453926	TSU-24	AIS B
ICOS_THY1	24	0.07937338516237134	TSU-24	AIS B
ICOS_THY1	256	0.18984003029137744	TSU-24	AIS B
ICOS_THY1	32	0.1044830394215399	TSU-24	AIS B
ICOS_THY1	384	0.11513689991242014	TSU-24	AIS B
ICOS_THY1	48	0.1425148572834418	TSU-24	AIS B
ICOS_THY1	64	0.18291281610990945	TSU-24	AIS B
ICOS_THY1	8	0.019160006120495416	TSU-24	AIS B
ICOS_THY1	96	0.2103145910990029	TSU-24	AIS B
IDO1_THY1	12	0.0144570860201735	TSU-24	AIS B
IDO1_THY1	128	0.23996540746400308	TSU-24	AIS B
IDO1_THY1	16	0.02213880786037854	TSU-24	AIS B
IDO1_THY1	192	0.23525837812350892	TSU-24	AIS B
IDO1_THY1	24	0.058384646645581656	TSU-24	AIS B
IDO1_THY1	256	0.2922879333332273	TSU-24	AIS B
IDO1_THY1	32	0.08439486288237827	TSU-24	AIS B
IDO1_THY1	384	0.24774117312288088	TSU-24	AIS B
IDO1_THY1	48	0.1328218113766375	TSU-24	AIS B
IDO1_THY1	64	0.1770850030942383	TSU-24	AIS B
IDO1_THY1	8	0.004771124994155145	TSU-24	AIS B
IDO1_THY1	96	0.22485854862584392	TSU-24	AIS B
IGFBP3_THY1	12	0.04631521173467239	TSU-24	AIS B
IGFBP3_THY1	128	0.21511915944094961	TSU-24	AIS B
IGFBP3_THY1	16	0.06238055595819748	TSU-24	AIS B
IGFBP3_THY1	192	0.24017474000813055	TSU-24	AIS B
IGFBP3_THY1	24	0.08214385134353888	TSU-24	AIS B
IGFBP3_THY1	256	0.26977268070851385	TSU-24	AIS B
IGFBP3_THY1	32	0.10614528589929272	TSU-24	AIS B
IGFBP3_THY1	384	0.310339530597109	TSU-24	AIS B
IGFBP3_THY1	48	0.13944252881801825	TSU-24	AIS B
IGFBP3_THY1	64	0.17032862131829124	TSU-24	AIS B
IGFBP3_THY1	8	0.0285680018961879	TSU-24	AIS B
IGFBP3_THY1	96	0.20827560071268997	TSU-24	AIS B
IL1B_THY1	12	0.023967336006131143	TSU-24	AIS B
IL1B_THY1	128	0.09718859474076777	TSU-24	AIS B
IL1B_THY1	16	0.03485030310226103	TSU-24	AIS B
IL1B_THY1	192	0.026806291907332594	TSU-24	AIS B
IL1B_THY1	24	0.06110526377988982	TSU-24	AIS B
IL1B_THY1	256	0.038623708551302455	TSU-24	AIS B
IL1B_THY1	32	0.08145290566980892	TSU-24	AIS B
IL1B_THY1	384	-0.004774094323865862	TSU-24	AIS B
IL1B_THY1	48	0.10534153567605713	TSU-24	AIS B
IL1B_THY1	64	0.12746783319628543	TSU-24	AIS B
IL1B_THY1	8	0.01570803531896971	TSU-24	AIS B
IL1B_THY1	96	0.12145215045932854	TSU-24	AIS B
IL2RA_THY1	12	0.04043088215750422	TSU-24	AIS B
IL2RA_THY1	128	0.27710747501737165	TSU-24	AIS B
IL2RA_THY1	16	0.058255877559711136	TSU-24	AIS B
IL2RA_THY1	192	0.23845141933141828	TSU-24	AIS B
IL2RA_THY1	24	0.08734473712581113	TSU-24	AIS B
IL2RA_THY1	256	0.25625376691119756	TSU-24	AIS B
IL2RA_THY1	32	0.11620854618690134	TSU-24	AIS B
IL2RA_THY1	384	0.23285853494209777	TSU-24	AIS B
IL2RA_THY1	48	0.16110427871724695	TSU-24	AIS B
IL2RA_THY1	64	0.21317389142720747	TSU-24	AIS B
IL2RA_THY1	8	0.02406069461883983	TSU-24	AIS B
IL2RA_THY1	96	0.24030862126272784	TSU-24	AIS B
IL2RG_THY1	12	0.08644338906367184	TSU-24	AIS B
IL2RG_THY1	128	0.3279072217976923	TSU-24	AIS B
IL2RG_THY1	16	0.11715857641584222	TSU-24	AIS B
IL2RG_THY1	192	0.361838302842076	TSU-24	AIS B
IL2RG_THY1	24	0.15846260901244208	TSU-24	AIS B
IL2RG_THY1	256	0.42476756879465655	TSU-24	AIS B
IL2RG_THY1	32	0.17745281413766276	TSU-24	AIS B
IL2RG_THY1	384	0.4542999483886618	TSU-24	AIS B
IL2RG_THY1	48	0.2144714681950105	TSU-24	AIS B
IL2RG_THY1	64	0.2514725687278888	TSU-24	AIS B
IL2RG_THY1	8	0.05042129070062734	TSU-24	AIS B
IL2RG_THY1	96	0.29273245075521015	TSU-24	AIS B
IL6_THY1	12	0.06948979853805269	TSU-24	AIS B
IL6_THY1	128	0.21340768134664517	TSU-24	AIS B
IL6_THY1	16	0.08848098934721342	TSU-24	AIS B
IL6_THY1	192	0.21396512721997313	TSU-24	AIS B
IL6_THY1	24	0.12264399780765452	TSU-24	AIS B
IL6_THY1	256	0.20970007073122945	TSU-24	AIS B
IL6_THY1	32	0.1495031377938006	TSU-24	AIS B
IL6_THY1	384	0.15890246458006124	TSU-24	AIS B
IL6_THY1	48	0.1830782065106523	TSU-24	AIS B
IL6_THY1	64	0.21221535865572014	TSU-24	AIS B
IL6_THY1	8	0.05084760982766582	TSU-24	AIS B
IL6_THY1	96	0.22660710596385486	TSU-24	AIS B
ISG20_THY1	12	0.03656743678328796	TSU-24	AIS B
ISG20_THY1	128	0.25935388372967594	TSU-24	AIS B
ISG20_THY1	16	0.05449709198113044	TSU-24	AIS B
ISG20_THY1	192	0.3309804333325098	TSU-24	AIS B
ISG20_THY1	24	0.08342174283262623	TSU-24	AIS B
ISG20_THY1	256	0.3554540807250179	TSU-24	AIS B
ISG20_THY1	32	0.10526661348968695	TSU-24	AIS B
ISG20_THY1	384	0.3756505357960439	TSU-24	AIS B
ISG20_THY1	48	0.14858358288784393	TSU-24	AIS B
ISG20_THY1	64	0.18055011795707518	TSU-24	AIS B
ISG20_THY1	8	0.020334189489469367	TSU-24	AIS B
ISG20_THY1	96	0.23500018948893858	TSU-24	AIS B
ITGAE_THY1	12	0.04142428384415844	TSU-24	AIS B
ITGAE_THY1	128	0.27095169497346766	TSU-24	AIS B
ITGAE_THY1	16	0.05632844199929347	TSU-24	AIS B
ITGAE_THY1	192	0.30088651814597034	TSU-24	AIS B
ITGAE_THY1	24	0.0867499280969324	TSU-24	AIS B
ITGAE_THY1	256	0.3628651826529042	TSU-24	AIS B
ITGAE_THY1	32	0.10318206021435429	TSU-24	AIS B
ITGAE_THY1	384	0.3973329678090651	TSU-24	AIS B
ITGAE_THY1	48	0.14143733870502187	TSU-24	AIS B
ITGAE_THY1	64	0.18824915903231296	TSU-24	AIS B
ITGAE_THY1	8	0.024887672394296113	TSU-24	AIS B
ITGAE_THY1	96	0.2281641781424921	TSU-24	AIS B
ITGAM_THY1	12	0.018909216581823197	TSU-24	AIS B
ITGAM_THY1	128	0.1706311553528349	TSU-24	AIS B
ITGAM_THY1	16	0.026606244894737886	TSU-24	AIS B
ITGAM_THY1	192	0.24031422023858842	TSU-24	AIS B
ITGAM_THY1	24	0.047733633751591203	TSU-24	AIS B
ITGAM_THY1	256	0.2949684196715596	TSU-24	AIS B
ITGAM_THY1	32	0.06661478614592094	TSU-24	AIS B
ITGAM_THY1	384	0.32942311103297506	TSU-24	AIS B
ITGAM_THY1	48	0.09479373361707262	TSU-24	AIS B
ITGAM_THY1	64	0.1124976667546121	TSU-24	AIS B
ITGAM_THY1	8	0.011084745269963118	TSU-24	AIS B
ITGAM_THY1	96	0.1487370969485275	TSU-24	AIS B
ITGAX_THY1	12	0.04234658995631514	TSU-24	AIS B
ITGAX_THY1	128	0.2593920079476211	TSU-24	AIS B
ITGAX_THY1	16	0.060457482318865	TSU-24	AIS B
ITGAX_THY1	192	0.3138039429398436	TSU-24	AIS B
ITGAX_THY1	24	0.09810015498353683	TSU-24	AIS B
ITGAX_THY1	256	0.38102302409448546	TSU-24	AIS B
ITGAX_THY1	32	0.12894298346132937	TSU-24	AIS B
ITGAX_THY1	384	0.3574063646686749	TSU-24	AIS B
ITGAX_THY1	48	0.16977903177526338	TSU-24	AIS B
ITGAX_THY1	64	0.21547335762883682	TSU-24	AIS B
ITGAX_THY1	8	0.024424910059817822	TSU-24	AIS B
ITGAX_THY1	96	0.25093274383584163	TSU-24	AIS B
ITGBL1_THY1	12	0.1285457049120058	TSU-24	AIS B
ITGBL1_THY1	128	0.1919177241075926	TSU-24	AIS B
ITGBL1_THY1	16	0.14354671026088567	TSU-24	AIS B
ITGBL1_THY1	192	0.12776271987049087	TSU-24	AIS B
ITGBL1_THY1	24	0.16419695223344355	TSU-24	AIS B
ITGBL1_THY1	256	0.04624809573404824	TSU-24	AIS B
ITGBL1_THY1	32	0.17574689161506202	TSU-24	AIS B
ITGBL1_THY1	384	-0.014186823986268814	TSU-24	AIS B
ITGBL1_THY1	48	0.18391842299281064	TSU-24	AIS B
ITGBL1_THY1	64	0.209576941459225	TSU-24	AIS B
ITGBL1_THY1	8	0.10229047338053117	TSU-24	AIS B
ITGBL1_THY1	96	0.212453764930014	TSU-24	AIS B
JUND_THY1	12	0.05952441219757298	TSU-24	AIS B
JUND_THY1	128	0.2190757675269979	TSU-24	AIS B
JUND_THY1	16	0.07863717184335356	TSU-24	AIS B
JUND_THY1	192	0.28114283553631014	TSU-24	AIS B
JUND_THY1	24	0.11456574414665498	TSU-24	AIS B
JUND_THY1	256	0.30763402015617286	TSU-24	AIS B
JUND_THY1	32	0.1335087618800781	TSU-24	AIS B
JUND_THY1	384	0.3357648857548186	TSU-24	AIS B
JUND_THY1	48	0.16367018932208618	TSU-24	AIS B
JUND_THY1	64	0.18059533220388072	TSU-24	AIS B
JUND_THY1	8	0.03834498328202969	TSU-24	AIS B
JUND_THY1	96	0.21791661342892316	TSU-24	AIS B
KCNK3_THY1	12	0.03847155345581548	TSU-24	AIS B
KCNK3_THY1	128	0.2520427419234744	TSU-24	AIS B
KCNK3_THY1	16	0.05379983763933114	TSU-24	AIS B
KCNK3_THY1	192	0.24946657203133277	TSU-24	AIS B
KCNK3_THY1	24	0.0719542296395674	TSU-24	AIS B
KCNK3_THY1	256	0.2713536799224706	TSU-24	AIS B
KCNK3_THY1	32	0.08346438596204117	TSU-24	AIS B
KCNK3_THY1	384	0.22817723140564153	TSU-24	AIS B
KCNK3_THY1	48	0.11932835810067807	TSU-24	AIS B
KCNK3_THY1	64	0.15393810445628384	TSU-24	AIS B
KCNK3_THY1	8	0.02564028725228705	TSU-24	AIS B
KCNK3_THY1	96	0.19896429758493905	TSU-24	AIS B
KDR_THY1	12	0.029490184685174118	TSU-24	AIS B
KDR_THY1	128	0.20337166047323255	TSU-24	AIS B
KDR_THY1	16	0.04368471188942922	TSU-24	AIS B
KDR_THY1	192	0.20105987766692246	TSU-24	AIS B
KDR_THY1	24	0.0684102694480234	TSU-24	AIS B
KDR_THY1	256	0.2816507420235393	TSU-24	AIS B
KDR_THY1	32	0.08639551645523873	TSU-24	AIS B
KDR_THY1	384	0.24157915568259944	TSU-24	AIS B
KDR_THY1	48	0.114998909233181	TSU-24	AIS B
KDR_THY1	64	0.15255053882967443	TSU-24	AIS B
KDR_THY1	8	0.01925074694597727	TSU-24	AIS B
KDR_THY1	96	0.18837612827788078	TSU-24	AIS B
KIT_THY1	12	0.03085215680389456	TSU-24	AIS B
KIT_THY1	128	0.1818690676144301	TSU-24	AIS B
KIT_THY1	16	0.040821016537738807	TSU-24	AIS B
KIT_THY1	192	0.20092100670922242	TSU-24	AIS B
KIT_THY1	24	0.054741421146168485	TSU-24	AIS B
KIT_THY1	256	0.25183455722120257	TSU-24	AIS B
KIT_THY1	32	0.07072359194738567	TSU-24	AIS B
KIT_THY1	384	0.26801854020316385	TSU-24	AIS B
KIT_THY1	48	0.0974418183775068	TSU-24	AIS B
KIT_THY1	64	0.12169736677007485	TSU-24	AIS B
KIT_THY1	8	0.01850058893057971	TSU-24	AIS B
KIT_THY1	96	0.15914787750802123	TSU-24	AIS B
KLF5_THY1	12	-0.01219865262304676	TSU-24	AIS B
KLF5_THY1	128	0.06008210458256524	TSU-24	AIS B
KLF5_THY1	16	-0.016927589976734197	TSU-24	AIS B
KLF5_THY1	192	0.10718642300419073	TSU-24	AIS B
KLF5_THY1	24	-0.011099904222720168	TSU-24	AIS B
KLF5_THY1	256	0.08609171197533068	TSU-24	AIS B
KLF5_THY1	32	-0.008151142549589777	TSU-24	AIS B
KLF5_THY1	384	0.09285788058901391	TSU-24	AIS B
KLF5_THY1	48	0.006037298500996278	TSU-24	AIS B
KLF5_THY1	64	0.021086951771542857	TSU-24	AIS B
KLF5_THY1	8	-0.009596699572580341	TSU-24	AIS B
KLF5_THY1	96	0.04940712477984595	TSU-24	AIS B
KLK11_THY1	12	-0.021511922258156336	TSU-24	AIS B
KLK11_THY1	128	-0.037991666543202574	TSU-24	AIS B
KLK11_THY1	16	-0.027406169010935757	TSU-24	AIS B
KLK11_THY1	192	-0.032557757136200266	TSU-24	AIS B
KLK11_THY1	24	-0.028529056952556798	TSU-24	AIS B
KLK11_THY1	256	-0.057748947729059856	TSU-24	AIS B
KLK11_THY1	32	-0.033292008370448455	TSU-24	AIS B
KLK11_THY1	384	-0.08686634113764129	TSU-24	AIS B
KLK11_THY1	48	-0.03223982165878952	TSU-24	AIS B
KLK11_THY1	64	-0.035004420432288956	TSU-24	AIS B
KLK11_THY1	8	-0.014581183021280197	TSU-24	AIS B
KLK11_THY1	96	-0.02916352456510548	TSU-24	AIS B
KRT14_THY1	12	0.004335106247142416	TSU-24	AIS B
KRT14_THY1	128	0.1726099249492803	TSU-24	AIS B
KRT14_THY1	16	0.008172949583515865	TSU-24	AIS B
KRT14_THY1	192	0.23715260333612512	TSU-24	AIS B
KRT14_THY1	24	0.021680089825908237	TSU-24	AIS B
KRT14_THY1	256	0.286094376718951	TSU-24	AIS B
KRT14_THY1	32	0.028378024948229934	TSU-24	AIS B
KRT14_THY1	384	0.3105402389707983	TSU-24	AIS B
KRT14_THY1	48	0.055923050476227205	TSU-24	AIS B
KRT14_THY1	64	0.0754196039578605	TSU-24	AIS B
KRT14_THY1	8	-7.04769602100284e-4	TSU-24	AIS B
KRT14_THY1	96	0.15182940206988138	TSU-24	AIS B
KRT5_THY1	12	0.0037650430431885166	TSU-24	AIS B
KRT5_THY1	128	0.05208914446258377	TSU-24	AIS B
KRT5_THY1	16	0.006042371214450911	TSU-24	AIS B
KRT5_THY1	192	0.04684053168652587	TSU-24	AIS B
KRT5_THY1	24	0.01210463122818761	TSU-24	AIS B
KRT5_THY1	256	0.03500372261836126	TSU-24	AIS B
KRT5_THY1	32	0.015786801183758126	TSU-24	AIS B
KRT5_THY1	384	0.019425669666820827	TSU-24	AIS B
KRT5_THY1	48	0.020811958097460396	TSU-24	AIS B
KRT5_THY1	64	0.03553376816068597	TSU-24	AIS B
KRT5_THY1	8	0.002658304479709225	TSU-24	AIS B
KRT5_THY1	96	0.040203142090518854	TSU-24	AIS B
KRT8_THY1	12	-0.029700002307048928	TSU-24	AIS B
KRT8_THY1	128	0.09536606936705191	TSU-24	AIS B
KRT8_THY1	16	-0.02923736757039331	TSU-24	AIS B
KRT8_THY1	192	0.12090077070704117	TSU-24	AIS B
KRT8_THY1	24	-0.00537243083990418	TSU-24	AIS B
KRT8_THY1	256	0.1279159691433393	TSU-24	AIS B
KRT8_THY1	32	0.0070258146454723275	TSU-24	AIS B
KRT8_THY1	384	0.1295806182163072	TSU-24	AIS B
KRT8_THY1	48	0.039679245827641825	TSU-24	AIS B
KRT8_THY1	64	0.06306404650181634	TSU-24	AIS B
KRT8_THY1	8	-0.024609910755722393	TSU-24	AIS B
KRT8_THY1	96	0.09055994632793872	TSU-24	AIS B
KRT81_THY1	12	0.05422328844288723	TSU-24	AIS B
KRT81_THY1	128	0.14672607351945396	TSU-24	AIS B
KRT81_THY1	16	0.06880513671369407	TSU-24	AIS B
KRT81_THY1	192	0.18828127849308496	TSU-24	AIS B
KRT81_THY1	24	0.08788907850438973	TSU-24	AIS B
KRT81_THY1	256	0.18528377909283544	TSU-24	AIS B
KRT81_THY1	32	0.09522122730424365	TSU-24	AIS B
KRT81_THY1	384	0.22290272947117917	TSU-24	AIS B
KRT81_THY1	48	0.1083931575205814	TSU-24	AIS B
KRT81_THY1	64	0.118047418124914	TSU-24	AIS B
KRT81_THY1	8	0.033356145215255706	TSU-24	AIS B
KRT81_THY1	96	0.14440295715885643	TSU-24	AIS B
KRT86_THY1	12	0.03948672807270513	TSU-24	AIS B
KRT86_THY1	128	0.13861101893471917	TSU-24	AIS B
KRT86_THY1	16	0.05224884187503895	TSU-24	AIS B
KRT86_THY1	192	0.16666366633541524	TSU-24	AIS B
KRT86_THY1	24	0.07345170679236768	TSU-24	AIS B
KRT86_THY1	256	0.1595125443872635	TSU-24	AIS B
KRT86_THY1	32	0.08672229705789058	TSU-24	AIS B
KRT86_THY1	384	0.20857157450511477	TSU-24	AIS B
KRT86_THY1	48	0.10660090148737832	TSU-24	AIS B
KRT86_THY1	64	0.11814836699043196	TSU-24	AIS B
KRT86_THY1	8	0.026498290852563337	TSU-24	AIS B
KRT86_THY1	96	0.13159285499300682	TSU-24	AIS B
LAG3_THY1	12	0.02795756564828699	TSU-24	AIS B
LAG3_THY1	128	0.010197631177250553	TSU-24	AIS B
LAG3_THY1	16	0.032533108534306215	TSU-24	AIS B
LAG3_THY1	192	-0.09722334424228515	TSU-24	AIS B
LAG3_THY1	24	0.049880190415193516	TSU-24	AIS B
LAG3_THY1	256	-0.09892686537261285	TSU-24	AIS B
LAG3_THY1	32	0.05751650663943789	TSU-24	AIS B
LAG3_THY1	384	-0.15945926620922374	TSU-24	AIS B
LAG3_THY1	48	0.0590268468602573	TSU-24	AIS B
LAG3_THY1	64	0.06979106349301835	TSU-24	AIS B
LAG3_THY1	8	0.018759864324373026	TSU-24	AIS B
LAG3_THY1	96	0.04049543705104257	TSU-24	AIS B
LAMC3_THY1	12	0.03155702213659036	TSU-24	AIS B
LAMC3_THY1	128	0.12093204361620719	TSU-24	AIS B
LAMC3_THY1	16	0.04369802743190086	TSU-24	AIS B
LAMC3_THY1	192	0.03544592938284088	TSU-24	AIS B
LAMC3_THY1	24	0.06802294791222975	TSU-24	AIS B
LAMC3_THY1	256	0.03913271269709122	TSU-24	AIS B
LAMC3_THY1	32	0.0851603407999031	TSU-24	AIS B
LAMC3_THY1	384	-0.050660450781186805	TSU-24	AIS B
LAMC3_THY1	48	0.10735019104198373	TSU-24	AIS B
LAMC3_THY1	64	0.13818977852630962	TSU-24	AIS B
LAMC3_THY1	8	0.019780805314052092	TSU-24	AIS B
LAMC3_THY1	96	0.14412397861340956	TSU-24	AIS B
LAMP3_THY1	12	0.02577905568377713	TSU-24	AIS B
LAMP3_THY1	128	0.20280241305456778	TSU-24	AIS B
LAMP3_THY1	16	0.03836833627483979	TSU-24	AIS B
LAMP3_THY1	192	0.23869450926265814	TSU-24	AIS B
LAMP3_THY1	24	0.06652703915079868	TSU-24	AIS B
LAMP3_THY1	256	0.3046295715971076	TSU-24	AIS B
LAMP3_THY1	32	0.0823978049584005	TSU-24	AIS B
LAMP3_THY1	384	0.3039501001517318	TSU-24	AIS B
LAMP3_THY1	48	0.12196790309231759	TSU-24	AIS B
LAMP3_THY1	64	0.1453420265182831	TSU-24	AIS B
LAMP3_THY1	8	0.014291121847566332	TSU-24	AIS B
LAMP3_THY1	96	0.19641527286610133	TSU-24	AIS B
LAT_THY1	12	0.03502418341915235	TSU-24	AIS B
LAT_THY1	128	0.13309951441139087	TSU-24	AIS B
LAT_THY1	16	0.04512347214429619	TSU-24	AIS B
LAT_THY1	192	0.16621827881623602	TSU-24	AIS B
LAT_THY1	24	0.07110502586145287	TSU-24	AIS B
LAT_THY1	256	0.16133882982039835	TSU-24	AIS B
LAT_THY1	32	0.08189878729525527	TSU-24	AIS B
LAT_THY1	384	0.16203764212042676	TSU-24	AIS B
LAT_THY1	48	0.10386049874231627	TSU-24	AIS B
LAT_THY1	64	0.12774455422919728	TSU-24	AIS B
LAT_THY1	8	0.020710976884486074	TSU-24	AIS B
LAT_THY1	96	0.14235343365627726	TSU-24	AIS B
LCK_THY1	12	0.06704572218303265	TSU-24	AIS B
LCK_THY1	128	0.30124827668937537	TSU-24	AIS B
LCK_THY1	16	0.09110460991905596	TSU-24	AIS B
LCK_THY1	192	0.3318250816941696	TSU-24	AIS B
LCK_THY1	24	0.1311850842648813	TSU-24	AIS B
LCK_THY1	256	0.3873539571877967	TSU-24	AIS B
LCK_THY1	32	0.1469675739303374	TSU-24	AIS B
LCK_THY1	384	0.40857492915957744	TSU-24	AIS B
LCK_THY1	48	0.1851186250427945	TSU-24	AIS B
LCK_THY1	64	0.22839725172452063	TSU-24	AIS B
LCK_THY1	8	0.03772730871077679	TSU-24	AIS B
LCK_THY1	96	0.2566479992911322	TSU-24	AIS B
LGALS2_THY1	12	0.023227286953709392	TSU-24	AIS B
LGALS2_THY1	128	0.1727939506038291	TSU-24	AIS B
LGALS2_THY1	16	0.03176103896553929	TSU-24	AIS B
LGALS2_THY1	192	0.1894702330246508	TSU-24	AIS B
LGALS2_THY1	24	0.05204689319134554	TSU-24	AIS B
LGALS2_THY1	256	0.27169759404295607	TSU-24	AIS B
LGALS2_THY1	32	0.06209270795057223	TSU-24	AIS B
LGALS2_THY1	384	0.275732379185723	TSU-24	AIS B
LGALS2_THY1	48	0.08477022271746826	TSU-24	AIS B
LGALS2_THY1	64	0.11568208035686403	TSU-24	AIS B
LGALS2_THY1	8	0.010808920974569201	TSU-24	AIS B
LGALS2_THY1	96	0.14862364797461897	TSU-24	AIS B
LGALS3BP_THY1	12	-0.01438852665069818	TSU-24	AIS B
LGALS3BP_THY1	128	0.11656760775195983	TSU-24	AIS B
LGALS3BP_THY1	16	-0.008946622680210042	TSU-24	AIS B
LGALS3BP_THY1	192	0.1448973405073368	TSU-24	AIS B
LGALS3BP_THY1	24	0.016201378213395425	TSU-24	AIS B
LGALS3BP_THY1	256	0.13903531678262987	TSU-24	AIS B
LGALS3BP_THY1	32	0.030449924854598985	TSU-24	AIS B
LGALS3BP_THY1	384	0.1413094224433153	TSU-24	AIS B
LGALS3BP_THY1	48	0.06531841887222607	TSU-24	AIS B
LGALS3BP_THY1	64	0.0836625267760922	TSU-24	AIS B
LGALS3BP_THY1	8	-0.017759444618529338	TSU-24	AIS B
LGALS3BP_THY1	96	0.11237203263086613	TSU-24	AIS B
LGI4_THY1	12	0.004523435457544899	TSU-24	AIS B
LGI4_THY1	128	0.0010149158493118933	TSU-24	AIS B
LGI4_THY1	16	0.005944479744607473	TSU-24	AIS B
LGI4_THY1	192	0.022551392646205145	TSU-24	AIS B
LGI4_THY1	24	0.006425738887849428	TSU-24	AIS B
LGI4_THY1	256	0.018817945722694504	TSU-24	AIS B
LGI4_THY1	32	0.008726505131953902	TSU-24	AIS B
LGI4_THY1	384	0.006400697571714366	TSU-24	AIS B
LGI4_THY1	48	0.004881712757778701	TSU-24	AIS B
LGI4_THY1	64	8.363041164309353e-4	TSU-24	AIS B
LGI4_THY1	8	8.873118506783482e-4	TSU-24	AIS B
LGI4_THY1	96	0.0087208116680153	TSU-24	AIS B
LGR5_THY1	12	0.004696624282770418	TSU-24	AIS B
LGR5_THY1	128	-0.01986406904010882	TSU-24	AIS B
LGR5_THY1	16	0.003792063964406792	TSU-24	AIS B
LGR5_THY1	192	-0.10666710432344699	TSU-24	AIS B
LGR5_THY1	24	0.009854624789445305	TSU-24	AIS B
LGR5_THY1	256	-0.12012339696715571	TSU-24	AIS B
LGR5_THY1	32	0.017590108317143437	TSU-24	AIS B
LGR5_THY1	384	-0.19530220527340486	TSU-24	AIS B
LGR5_THY1	48	0.022672897667846543	TSU-24	AIS B
LGR5_THY1	64	0.03683143832499831	TSU-24	AIS B
LGR5_THY1	8	0.002971409159091479	TSU-24	AIS B
LGR5_THY1	96	0.009191114274682437	TSU-24	AIS B
LGR6_THY1	12	-0.0023675175574912966	TSU-24	AIS B
LGR6_THY1	128	0.012727615780219841	TSU-24	AIS B
LGR6_THY1	16	-0.0029189979343135497	TSU-24	AIS B
LGR6_THY1	192	0.01830351228070739	TSU-24	AIS B
LGR6_THY1	24	0.0012106033651680228	TSU-24	AIS B
LGR6_THY1	256	0.01597613998486695	TSU-24	AIS B
LGR6_THY1	32	0.002788418340230309	TSU-24	AIS B
LGR6_THY1	384	-0.017390272830768723	TSU-24	AIS B
LGR6_THY1	48	0.005882939584333851	TSU-24	AIS B
LGR6_THY1	64	0.005015832077553975	TSU-24	AIS B
LGR6_THY1	8	-0.0028309140624250403	TSU-24	AIS B
LGR6_THY1	96	0.016072433947063557	TSU-24	AIS B
LILRA1_THY1	12	0.0017680837926413425	TSU-24	AIS B
LILRA1_THY1	128	0.06451912277186514	TSU-24	AIS B
LILRA1_THY1	16	0.007525964632429582	TSU-24	AIS B
LILRA1_THY1	192	0.05296437457791495	TSU-24	AIS B
LILRA1_THY1	24	0.013853603453739056	TSU-24	AIS B
LILRA1_THY1	256	0.06875761844125285	TSU-24	AIS B
LILRA1_THY1	32	0.016477867862505213	TSU-24	AIS B
LILRA1_THY1	384	0.006460190581083578	TSU-24	AIS B
LILRA1_THY1	48	0.03269034440354806	TSU-24	AIS B
LILRA1_THY1	64	0.04481060474029264	TSU-24	AIS B
LILRA1_THY1	8	0.0021718590409432383	TSU-24	AIS B
LILRA1_THY1	96	0.054934144100751606	TSU-24	AIS B
LILRA5_THY1	12	0.008950783876338061	TSU-24	AIS B
LILRA5_THY1	128	0.07351210647798237	TSU-24	AIS B
LILRA5_THY1	16	0.01207678531852974	TSU-24	AIS B
LILRA5_THY1	192	0.09333713087285342	TSU-24	AIS B
LILRA5_THY1	24	0.02348358582922515	TSU-24	AIS B
LILRA5_THY1	256	0.10698006426487673	TSU-24	AIS B
LILRA5_THY1	32	0.0312845018290324	TSU-24	AIS B
LILRA5_THY1	384	0.07330545211772627	TSU-24	AIS B
LILRA5_THY1	48	0.05104597324936777	TSU-24	AIS B
LILRA5_THY1	64	0.05659772112683682	TSU-24	AIS B
LILRA5_THY1	8	0.004183349272608673	TSU-24	AIS B
LILRA5_THY1	96	0.0687211563486445	TSU-24	AIS B
LILRB2_THY1	12	0.02767763067789452	TSU-24	AIS B
LILRB2_THY1	128	0.2156945912346607	TSU-24	AIS B
LILRB2_THY1	16	0.03847048275445951	TSU-24	AIS B
LILRB2_THY1	192	0.27027115548274205	TSU-24	AIS B
LILRB2_THY1	24	0.05873487628362306	TSU-24	AIS B
LILRB2_THY1	256	0.307698324768382	TSU-24	AIS B
LILRB2_THY1	32	0.07690066271526598	TSU-24	AIS B
LILRB2_THY1	384	0.3125108329037178	TSU-24	AIS B
LILRB2_THY1	48	0.10586561414024179	TSU-24	AIS B
LILRB2_THY1	64	0.12929059000210352	TSU-24	AIS B
LILRB2_THY1	8	0.01517178402908903	TSU-24	AIS B
LILRB2_THY1	96	0.1834107962333585	TSU-24	AIS B
LILRB4_THY1	12	0.016630355068334705	TSU-24	AIS B
LILRB4_THY1	128	0.16367817821047428	TSU-24	AIS B
LILRB4_THY1	16	0.024194593285038087	TSU-24	AIS B
LILRB4_THY1	192	0.1498289250506017	TSU-24	AIS B
LILRB4_THY1	24	0.04764779339988794	TSU-24	AIS B
LILRB4_THY1	256	0.15860867967526568	TSU-24	AIS B
LILRB4_THY1	32	0.06542396906792998	TSU-24	AIS B
LILRB4_THY1	384	0.12316977848368571	TSU-24	AIS B
LILRB4_THY1	48	0.1053821186283248	TSU-24	AIS B
LILRB4_THY1	64	0.1419364290214187	TSU-24	AIS B
LILRB4_THY1	8	0.009543677190981386	TSU-24	AIS B
LILRB4_THY1	96	0.1723056458758164	TSU-24	AIS B
LIMD2_THY1	12	0.06626631262654083	TSU-24	AIS B
LIMD2_THY1	128	0.28739063290536204	TSU-24	AIS B
LIMD2_THY1	16	0.09003180269626954	TSU-24	AIS B
LIMD2_THY1	192	0.305865775049034	TSU-24	AIS B
LIMD2_THY1	24	0.1323196678574142	TSU-24	AIS B
LIMD2_THY1	256	0.36571551957576204	TSU-24	AIS B
LIMD2_THY1	32	0.15947250833928536	TSU-24	AIS B
LIMD2_THY1	384	0.3797136190928856	TSU-24	AIS B
LIMD2_THY1	48	0.19202523970984403	TSU-24	AIS B
LIMD2_THY1	64	0.2202634483797168	TSU-24	AIS B
LIMD2_THY1	8	0.03865382425790842	TSU-24	AIS B
LIMD2_THY1	96	0.2653961439902181	TSU-24	AIS B
LMOD1_THY1	12	0.027222166952841666	TSU-24	AIS B
LMOD1_THY1	128	0.08596215428308795	TSU-24	AIS B
LMOD1_THY1	16	0.034227438301781314	TSU-24	AIS B
LMOD1_THY1	192	0.019666682704271875	TSU-24	AIS B
LMOD1_THY1	24	0.04813560694938655	TSU-24	AIS B
LMOD1_THY1	256	0.02076836502216443	TSU-24	AIS B
LMOD1_THY1	32	0.06356893911167534	TSU-24	AIS B
LMOD1_THY1	384	-0.05940421810987831	TSU-24	AIS B
LMOD1_THY1	48	0.07509781247862209	TSU-24	AIS B
LMOD1_THY1	64	0.08731309504768757	TSU-24	AIS B
LMOD1_THY1	8	0.017277774743121678	TSU-24	AIS B
LMOD1_THY1	96	0.10144755222983522	TSU-24	AIS B
LPO_THY1	12	0.005411372820173692	TSU-24	AIS B
LPO_THY1	128	0.006302707406798819	TSU-24	AIS B
LPO_THY1	16	0.0072437998125578365	TSU-24	AIS B
LPO_THY1	192	-0.07303677730522003	TSU-24	AIS B
LPO_THY1	24	0.009568392118116971	TSU-24	AIS B
LPO_THY1	256	-0.06689504720527979	TSU-24	AIS B
LPO_THY1	32	0.00933014493312926	TSU-24	AIS B
LPO_THY1	384	-0.10192491479768509	TSU-24	AIS B
LPO_THY1	48	0.015389296098656092	TSU-24	AIS B
LPO_THY1	64	0.024077132303716546	TSU-24	AIS B
LPO_THY1	8	0.002742687454364738	TSU-24	AIS B
LPO_THY1	96	0.014431229395120822	TSU-24	AIS B
LRRC70_THY1	12	0.00825951261503788	TSU-24	AIS B
LRRC70_THY1	128	0.1833700846053982	TSU-24	AIS B
LRRC70_THY1	16	0.011958548794012909	TSU-24	AIS B
LRRC70_THY1	192	0.22328250812229147	TSU-24	AIS B
LRRC70_THY1	24	0.02668658689981245	TSU-24	AIS B
LRRC70_THY1	256	0.2692349268465255	TSU-24	AIS B
LRRC70_THY1	32	0.03760175067193272	TSU-24	AIS B
LRRC70_THY1	384	0.2670572194342657	TSU-24	AIS B
LRRC70_THY1	48	0.07243645742298925	TSU-24	AIS B
LRRC70_THY1	64	0.10382492070064944	TSU-24	AIS B
LRRC70_THY1	8	0.0037838017697711486	TSU-24	AIS B
LRRC70_THY1	96	0.1590829810510339	TSU-24	AIS B
LTBP2_THY1	12	0.15705306026793897	TSU-24	AIS B
LTBP2_THY1	128	0.24276533407327125	TSU-24	AIS B
LTBP2_THY1	16	0.17532067485146355	TSU-24	AIS B
LTBP2_THY1	192	0.20302981727207653	TSU-24	AIS B
LTBP2_THY1	24	0.2008298590114887	TSU-24	AIS B
LTBP2_THY1	256	0.15694239989934464	TSU-24	AIS B
LTBP2_THY1	32	0.20858391944470292	TSU-24	AIS B
LTBP2_THY1	384	0.15205088043271503	TSU-24	AIS B
LTBP2_THY1	48	0.22231677814841455	TSU-24	AIS B
LTBP2_THY1	64	0.24681070290899115	TSU-24	AIS B
LTBP2_THY1	8	0.12632183682707543	TSU-24	AIS B
LTBP2_THY1	96	0.2607035144330776	TSU-24	AIS B
LYVE1_THY1	12	0.023819277039419474	TSU-24	AIS B
LYVE1_THY1	128	0.17978848071611292	TSU-24	AIS B
LYVE1_THY1	16	0.035215309478140375	TSU-24	AIS B
LYVE1_THY1	192	0.12343283240066025	TSU-24	AIS B
LYVE1_THY1	24	0.058182182921762776	TSU-24	AIS B
LYVE1_THY1	256	0.13199361190315886	TSU-24	AIS B
LYVE1_THY1	32	0.08370792475989099	TSU-24	AIS B
LYVE1_THY1	384	0.03739806594490369	TSU-24	AIS B
LYVE1_THY1	48	0.10786448759556272	TSU-24	AIS B
LYVE1_THY1	64	0.14905128659580583	TSU-24	AIS B
LYVE1_THY1	8	0.015076888878513878	TSU-24	AIS B
LYVE1_THY1	96	0.17638112898744251	TSU-24	AIS B
MALL_THY1	12	-0.02813362520735445	TSU-24	AIS B
MALL_THY1	128	0.0773451745099786	TSU-24	AIS B
MALL_THY1	16	-0.02714295930388604	TSU-24	AIS B
MALL_THY1	192	0.09031281433716593	TSU-24	AIS B
MALL_THY1	24	-0.004467345855895242	TSU-24	AIS B
MALL_THY1	256	0.06950263505975335	TSU-24	AIS B
MALL_THY1	32	0.005956697916071649	TSU-24	AIS B
MALL_THY1	384	0.05358696844330553	TSU-24	AIS B
MALL_THY1	48	0.04159251858848623	TSU-24	AIS B
MALL_THY1	64	0.05861423717566389	TSU-24	AIS B
MALL_THY1	8	-0.025387748302965033	TSU-24	AIS B
MALL_THY1	96	0.07902545695268917	TSU-24	AIS B
MARCO_THY1	12	-0.0021970961080970486	TSU-24	AIS B
MARCO_THY1	128	0.05469787096041028	TSU-24	AIS B
MARCO_THY1	16	-6.685515140019412e-4	TSU-24	AIS B
MARCO_THY1	192	0.0184081086210059	TSU-24	AIS B
MARCO_THY1	24	0.017207688486656766	TSU-24	AIS B
MARCO_THY1	256	0.09261947477447195	TSU-24	AIS B
MARCO_THY1	32	0.031574764766651726	TSU-24	AIS B
MARCO_THY1	384	0.0949409431539544	TSU-24	AIS B
MARCO_THY1	48	0.04748112740335334	TSU-24	AIS B
MARCO_THY1	64	0.0686908921755665	TSU-24	AIS B
MARCO_THY1	8	-0.0023841627071488113	TSU-24	AIS B
MARCO_THY1	96	0.061544940315839146	TSU-24	AIS B
MEDAG_THY1	12	0.06733375584160592	TSU-24	AIS B
MEDAG_THY1	128	0.23075067246219083	TSU-24	AIS B
MEDAG_THY1	16	0.08822906103090927	TSU-24	AIS B
MEDAG_THY1	192	0.2825548671880607	TSU-24	AIS B
MEDAG_THY1	24	0.1139682343991806	TSU-24	AIS B
MEDAG_THY1	256	0.30063810153188086	TSU-24	AIS B
MEDAG_THY1	32	0.13005339815422598	TSU-24	AIS B
MEDAG_THY1	384	0.2925177105273501	TSU-24	AIS B
MEDAG_THY1	48	0.16045894472293673	TSU-24	AIS B
MEDAG_THY1	64	0.1726130435282577	TSU-24	AIS B
MEDAG_THY1	8	0.04774118217137161	TSU-24	AIS B
MEDAG_THY1	96	0.21919364386511866	TSU-24	AIS B
MET_THY1	12	-0.03790892861497044	TSU-24	AIS B
MET_THY1	128	0.022775457356846333	TSU-24	AIS B
MET_THY1	16	-0.04507956065130705	TSU-24	AIS B
MET_THY1	192	0.013945923679547938	TSU-24	AIS B
MET_THY1	24	-0.03893250332910066	TSU-24	AIS B
MET_THY1	256	-0.022843604990504404	TSU-24	AIS B
MET_THY1	32	-0.03239308491149359	TSU-24	AIS B
MET_THY1	384	-0.02732974351385842	TSU-24	AIS B
MET_THY1	48	-0.011002815234020144	TSU-24	AIS B
MET_THY1	64	0.006075020345300406	TSU-24	AIS B
MET_THY1	8	-0.027238546791775998	TSU-24	AIS B
MET_THY1	96	0.02500898754506504	TSU-24	AIS B
MKI67_THY1	12	0.006417979325794801	TSU-24	AIS B
MKI67_THY1	128	0.0988031716175644	TSU-24	AIS B
MKI67_THY1	16	0.009928225340599318	TSU-24	AIS B
MKI67_THY1	192	0.07859936137186185	TSU-24	AIS B
MKI67_THY1	24	0.02080578598059785	TSU-24	AIS B
MKI67_THY1	256	0.11665473873307354	TSU-24	AIS B
MKI67_THY1	32	0.028120297571385625	TSU-24	AIS B
MKI67_THY1	384	0.016386492444030478	TSU-24	AIS B
MKI67_THY1	48	0.037572788243288434	TSU-24	AIS B
MKI67_THY1	64	0.06597755883949771	TSU-24	AIS B
MKI67_THY1	8	0.00405513365599005	TSU-24	AIS B
MKI67_THY1	96	0.07838212590109589	TSU-24	AIS B
MLLT11_THY1	12	0.01945333562889349	TSU-24	AIS B
MLLT11_THY1	128	0.1558184945508074	TSU-24	AIS B
MLLT11_THY1	16	0.028947999942881688	TSU-24	AIS B
MLLT11_THY1	192	0.17534258657321516	TSU-24	AIS B
MLLT11_THY1	24	0.041975952831159916	TSU-24	AIS B
MLLT11_THY1	256	0.2082330567454896	TSU-24	AIS B
MLLT11_THY1	32	0.05387793412158141	TSU-24	AIS B
MLLT11_THY1	384	0.22917842526300153	TSU-24	AIS B
MLLT11_THY1	48	0.07116356006471355	TSU-24	AIS B
MLLT11_THY1	64	0.10607347059462946	TSU-24	AIS B
MLLT11_THY1	8	0.013175509925621366	TSU-24	AIS B
MLLT11_THY1	96	0.13634447673875075	TSU-24	AIS B
MMP11_THY1	12	0.033499597374738135	TSU-24	AIS B
MMP11_THY1	128	0.18854127271787577	TSU-24	AIS B
MMP11_THY1	16	0.04289024660885984	TSU-24	AIS B
MMP11_THY1	192	0.18073327528993993	TSU-24	AIS B
MMP11_THY1	24	0.06489696787647697	TSU-24	AIS B
MMP11_THY1	256	0.19306569396331033	TSU-24	AIS B
MMP11_THY1	32	0.07638970210767505	TSU-24	AIS B
MMP11_THY1	384	0.16071912245272968	TSU-24	AIS B
MMP11_THY1	48	0.11523753421399512	TSU-24	AIS B
MMP11_THY1	64	0.1391422948536549	TSU-24	AIS B
MMP11_THY1	8	0.020946361761222738	TSU-24	AIS B
MMP11_THY1	96	0.17969253175936445	TSU-24	AIS B
MMP7_THY1	12	0.013088684074788644	TSU-24	AIS B
MMP7_THY1	128	0.1780650829351761	TSU-24	AIS B
MMP7_THY1	16	0.024435817291389057	TSU-24	AIS B
MMP7_THY1	192	0.24562106759291638	TSU-24	AIS B
MMP7_THY1	24	0.0459171228977078	TSU-24	AIS B
MMP7_THY1	256	0.30706774398189435	TSU-24	AIS B
MMP7_THY1	32	0.05873009067755327	TSU-24	AIS B
MMP7_THY1	384	0.3423798281413893	TSU-24	AIS B
MMP7_THY1	48	0.08313751327797671	TSU-24	AIS B
MMP7_THY1	64	0.10570308135275093	TSU-24	AIS B
MMP7_THY1	8	0.004270377963565294	TSU-24	AIS B
MMP7_THY1	96	0.1528387876273785	TSU-24	AIS B
MMP9_THY1	12	0.03887638195614877	TSU-24	AIS B
MMP9_THY1	128	0.14257234081024817	TSU-24	AIS B
MMP9_THY1	16	0.05571003593261894	TSU-24	AIS B
MMP9_THY1	192	0.18522538912406877	TSU-24	AIS B
MMP9_THY1	24	0.08243015529520223	TSU-24	AIS B
MMP9_THY1	256	0.22870380698710502	TSU-24	AIS B
MMP9_THY1	32	0.09431842687836543	TSU-24	AIS B
MMP9_THY1	384	0.3548056212080554	TSU-24	AIS B
MMP9_THY1	48	0.11694299893903538	TSU-24	AIS B
MMP9_THY1	64	0.1202551563981887	TSU-24	AIS B
MMP9_THY1	8	0.021347559145764795	TSU-24	AIS B
MMP9_THY1	96	0.13425856890449084	TSU-24	AIS B
MMRN1_THY1	12	0.022518052333159434	TSU-24	AIS B
MMRN1_THY1	128	0.13697873277761627	TSU-24	AIS B
MMRN1_THY1	16	0.033163985012600775	TSU-24	AIS B
MMRN1_THY1	192	0.13237950367834364	TSU-24	AIS B
MMRN1_THY1	24	0.05819274130295577	TSU-24	AIS B
MMRN1_THY1	256	0.20240087592006323	TSU-24	AIS B
MMRN1_THY1	32	0.07205477370502751	TSU-24	AIS B
MMRN1_THY1	384	0.18998210192213663	TSU-24	AIS B
MMRN1_THY1	48	0.09001644538088437	TSU-24	AIS B
MMRN1_THY1	64	0.11540201999619844	TSU-24	AIS B
MMRN1_THY1	8	0.009878463074812546	TSU-24	AIS B
MMRN1_THY1	96	0.11355090848207623	TSU-24	AIS B
MPEG1_THY1	12	0.05246792698890844	TSU-24	AIS B
MPEG1_THY1	128	0.3007360798891195	TSU-24	AIS B
MPEG1_THY1	16	0.07270098608496263	TSU-24	AIS B
MPEG1_THY1	192	0.3456110940060386	TSU-24	AIS B
MPEG1_THY1	24	0.110658793143343	TSU-24	AIS B
MPEG1_THY1	256	0.40930264322514043	TSU-24	AIS B
MPEG1_THY1	32	0.13674942452485767	TSU-24	AIS B
MPEG1_THY1	384	0.4194306761273252	TSU-24	AIS B
MPEG1_THY1	48	0.18110872580074475	TSU-24	AIS B
MPEG1_THY1	64	0.21350699299616321	TSU-24	AIS B
MPEG1_THY1	8	0.0330413939254715	TSU-24	AIS B
MPEG1_THY1	96	0.2816165093002236	TSU-24	AIS B
MS4A4A_THY1	12	0.03864626836757727	TSU-24	AIS B
MS4A4A_THY1	128	0.23019648529822107	TSU-24	AIS B
MS4A4A_THY1	16	0.05368902649525368	TSU-24	AIS B
MS4A4A_THY1	192	0.2755307580951009	TSU-24	AIS B
MS4A4A_THY1	24	0.08721342531730464	TSU-24	AIS B
MS4A4A_THY1	256	0.3218297882500019	TSU-24	AIS B
MS4A4A_THY1	32	0.10477988624814528	TSU-24	AIS B
MS4A4A_THY1	384	0.3272473381705847	TSU-24	AIS B
MS4A4A_THY1	48	0.14404719608367594	TSU-24	AIS B
MS4A4A_THY1	64	0.16521498050878505	TSU-24	AIS B
MS4A4A_THY1	8	0.021868915800600373	TSU-24	AIS B
MS4A4A_THY1	96	0.20878477505574522	TSU-24	AIS B
MSR1_THY1	12	0.01674122155297951	TSU-24	AIS B
MSR1_THY1	128	0.17742466352451047	TSU-24	AIS B
MSR1_THY1	16	0.026791794446478178	TSU-24	AIS B
MSR1_THY1	192	0.20755017802348164	TSU-24	AIS B
MSR1_THY1	24	0.05149101333175681	TSU-24	AIS B
MSR1_THY1	256	0.29110430796402137	TSU-24	AIS B
MSR1_THY1	32	0.07054805361519452	TSU-24	AIS B
MSR1_THY1	384	0.28231313663513397	TSU-24	AIS B
MSR1_THY1	48	0.10046633981047612	TSU-24	AIS B
MSR1_THY1	64	0.12469831590799761	TSU-24	AIS B
MSR1_THY1	8	0.00826400855701329	TSU-24	AIS B
MSR1_THY1	96	0.16342590122023062	TSU-24	AIS B
MUC5AC_THY1	12	0.011470443638163949	TSU-24	AIS B
MUC5AC_THY1	128	0.007792019432589215	TSU-24	AIS B
MUC5AC_THY1	16	0.01627295246360245	TSU-24	AIS B
MUC5AC_THY1	192	-0.10275192432193765	TSU-24	AIS B
MUC5AC_THY1	24	0.03401999243981777	TSU-24	AIS B
MUC5AC_THY1	256	-0.0905368270332321	TSU-24	AIS B
MUC5AC_THY1	32	0.0459118989929268	TSU-24	AIS B
MUC5AC_THY1	384	-0.14231078111444184	TSU-24	AIS B
MUC5AC_THY1	48	0.05510622263522877	TSU-24	AIS B
MUC5AC_THY1	64	0.06163279137836053	TSU-24	AIS B
MUC5AC_THY1	8	0.007806784660316924	TSU-24	AIS B
MUC5AC_THY1	96	0.045818301949342374	TSU-24	AIS B
MUC5B_THY1	12	0.005503453195158404	TSU-24	AIS B
MUC5B_THY1	128	0.049544136777957895	TSU-24	AIS B
MUC5B_THY1	16	0.008108309052680883	TSU-24	AIS B
MUC5B_THY1	192	-0.037001954366871634	TSU-24	AIS B
MUC5B_THY1	24	0.018219448243988665	TSU-24	AIS B
MUC5B_THY1	256	-0.04281033885550574	TSU-24	AIS B
MUC5B_THY1	32	0.024670668109783266	TSU-24	AIS B
MUC5B_THY1	384	-0.1482553685261487	TSU-24	AIS B
MUC5B_THY1	48	0.042462129214414085	TSU-24	AIS B
MUC5B_THY1	64	0.06053781356598415	TSU-24	AIS B
MUC5B_THY1	8	0.0037467402200246033	TSU-24	AIS B
MUC5B_THY1	96	0.06164059688144865	TSU-24	AIS B
MYOM2_THY1	12	0.0026477030021697595	TSU-24	AIS B
MYOM2_THY1	128	0.047438405322488296	TSU-24	AIS B
MYOM2_THY1	16	0.004543306568935001	TSU-24	AIS B
MYOM2_THY1	192	0.02657846966076384	TSU-24	AIS B
MYOM2_THY1	24	0.005665480347011547	TSU-24	AIS B
MYOM2_THY1	256	0.052788223984729966	TSU-24	AIS B
MYOM2_THY1	32	0.006768331052576518	TSU-24	AIS B
MYOM2_THY1	384	-0.0011852901893603216	TSU-24	AIS B
MYOM2_THY1	48	0.02758606530210733	TSU-24	AIS B
MYOM2_THY1	64	0.0391387991572721	TSU-24	AIS B
MYOM2_THY1	8	0.0019022238105897969	TSU-24	AIS B
MYOM2_THY1	96	0.04052732666662269	TSU-24	AIS B
MZB1_THY1	12	0.03364991545405642	TSU-24	AIS B
MZB1_THY1	128	0.10973915086076577	TSU-24	AIS B
MZB1_THY1	16	0.04544400724832396	TSU-24	AIS B
MZB1_THY1	192	0.013564703501563174	TSU-24	AIS B
MZB1_THY1	24	0.0742209981931502	TSU-24	AIS B
MZB1_THY1	256	0.027029555656552504	TSU-24	AIS B
MZB1_THY1	32	0.09345295041342855	TSU-24	AIS B
MZB1_THY1	384	-0.04399254197255319	TSU-24	AIS B
MZB1_THY1	48	0.10820769504938621	TSU-24	AIS B
MZB1_THY1	64	0.14075895195128277	TSU-24	AIS B
MZB1_THY1	8	0.0209121370324357	TSU-24	AIS B
MZB1_THY1	96	0.14085643776497167	TSU-24	AIS B
NAPSA_THY1	12	-0.0265322997163498	TSU-24	AIS B
NAPSA_THY1	128	0.10485098421616813	TSU-24	AIS B
NAPSA_THY1	16	-0.022686730801973726	TSU-24	AIS B
NAPSA_THY1	192	0.1159226032476057	TSU-24	AIS B
NAPSA_THY1	24	0.004487037955321779	TSU-24	AIS B
NAPSA_THY1	256	0.13474214965540057	TSU-24	AIS B
NAPSA_THY1	32	0.015831461583055498	TSU-24	AIS B
NAPSA_THY1	384	0.0942675806675158	TSU-24	AIS B
NAPSA_THY1	48	0.0527948207269076	TSU-24	AIS B
NAPSA_THY1	64	0.07614251766839282	TSU-24	AIS B
NAPSA_THY1	8	-0.02765064838910033	TSU-24	AIS B
NAPSA_THY1	96	0.10367305724411432	TSU-24	AIS B
NCAM1_THY1	12	0.03071597761311584	TSU-24	AIS B
NCAM1_THY1	128	0.18299851279807586	TSU-24	AIS B
NCAM1_THY1	16	0.03930360649871882	TSU-24	AIS B
NCAM1_THY1	192	0.13810052340746154	TSU-24	AIS B
NCAM1_THY1	24	0.0584410265995676	TSU-24	AIS B
NCAM1_THY1	256	0.07076943610998108	TSU-24	AIS B
NCAM1_THY1	32	0.07183139279436193	TSU-24	AIS B
NCAM1_THY1	384	-0.010276009127460272	TSU-24	AIS B
NCAM1_THY1	48	0.09478861909239816	TSU-24	AIS B
NCAM1_THY1	64	0.13097177721317307	TSU-24	AIS B
NCAM1_THY1	8	0.018752360744434527	TSU-24	AIS B
NCAM1_THY1	96	0.15782152014756945	TSU-24	AIS B
NDRG2_THY1	12	0.04212646382514838	TSU-24	AIS B
NDRG2_THY1	128	0.17264204631055463	TSU-24	AIS B
NDRG2_THY1	16	0.05625787510711378	TSU-24	AIS B
NDRG2_THY1	192	0.1938769511397389	TSU-24	AIS B
NDRG2_THY1	24	0.08676418502985614	TSU-24	AIS B
NDRG2_THY1	256	0.17900351291430383	TSU-24	AIS B
NDRG2_THY1	32	0.10027317103922986	TSU-24	AIS B
NDRG2_THY1	384	0.16504571438982224	TSU-24	AIS B
NDRG2_THY1	48	0.12388668512227219	TSU-24	AIS B
NDRG2_THY1	64	0.14637925146461428	TSU-24	AIS B
NDRG2_THY1	8	0.025619666982681435	TSU-24	AIS B
NDRG2_THY1	96	0.16195284963218695	TSU-24	AIS B
NECTIN2_THY1	12	0.016999177693146187	TSU-24	AIS B
NECTIN2_THY1	128	0.1975394763200406	TSU-24	AIS B
NECTIN2_THY1	16	0.027515365431241518	TSU-24	AIS B
NECTIN2_THY1	192	0.253498504984262	TSU-24	AIS B
NECTIN2_THY1	24	0.057560472982405166	TSU-24	AIS B
NECTIN2_THY1	256	0.2787641785342829	TSU-24	AIS B
NECTIN2_THY1	32	0.07733411211730357	TSU-24	AIS B
NECTIN2_THY1	384	0.2743092923345685	TSU-24	AIS B
NECTIN2_THY1	48	0.11947493845181867	TSU-24	AIS B
NECTIN2_THY1	64	0.1446395820971698	TSU-24	AIS B
NECTIN2_THY1	8	0.008055656165700704	TSU-24	AIS B
NECTIN2_THY1	96	0.19201234204248846	TSU-24	AIS B
NFKB1_THY1	12	0.027948030062000376	TSU-24	AIS B
NFKB1_THY1	128	0.19509507621034197	TSU-24	AIS B
NFKB1_THY1	16	0.0409840506187097	TSU-24	AIS B
NFKB1_THY1	192	0.2436215639111765	TSU-24	AIS B
NFKB1_THY1	24	0.07098877542194554	TSU-24	AIS B
NFKB1_THY1	256	0.2297411374726885	TSU-24	AIS B
NFKB1_THY1	32	0.09208655706003903	TSU-24	AIS B
NFKB1_THY1	384	0.24658060998399195	TSU-24	AIS B
NFKB1_THY1	48	0.1355958121036	TSU-24	AIS B
NFKB1_THY1	64	0.16098261995793825	TSU-24	AIS B
NFKB1_THY1	8	0.016772234858367464	TSU-24	AIS B
NFKB1_THY1	96	0.19558391572713246	TSU-24	AIS B
NKX2-1_THY1	12	-0.03720549014813977	TSU-24	AIS B
NKX2-1_THY1	128	0.039821936848383734	TSU-24	AIS B
NKX2-1_THY1	16	-0.041583737332792046	TSU-24	AIS B
NKX2-1_THY1	192	0.0503035152260249	TSU-24	AIS B
NKX2-1_THY1	24	-0.02799949490164665	TSU-24	AIS B
NKX2-1_THY1	256	0.013779651295868058	TSU-24	AIS B
NKX2-1_THY1	32	-0.024548001973280928	TSU-24	AIS B
NKX2-1_THY1	384	0.010190206937363317	TSU-24	AIS B
NKX2-1_THY1	48	0.004819406779539546	TSU-24	AIS B
NKX2-1_THY1	64	0.023811066357545988	TSU-24	AIS B
NKX2-1_THY1	8	-0.030789283452915508	TSU-24	AIS B
NKX2-1_THY1	96	0.04054413682085564	TSU-24	AIS B
NTN4_THY1	12	-0.01591244024028705	TSU-24	AIS B
NTN4_THY1	128	0.09862971839385686	TSU-24	AIS B
NTN4_THY1	16	-0.01571157390799755	TSU-24	AIS B
NTN4_THY1	192	0.10525645166076386	TSU-24	AIS B
NTN4_THY1	24	-6.425093888503008e-4	TSU-24	AIS B
NTN4_THY1	256	0.12953735993971935	TSU-24	AIS B
NTN4_THY1	32	0.009335674713726335	TSU-24	AIS B
NTN4_THY1	384	0.0943878235310267	TSU-24	AIS B
NTN4_THY1	48	0.041057611847818885	TSU-24	AIS B
NTN4_THY1	64	0.06248400261527394	TSU-24	AIS B
NTN4_THY1	8	-0.01197977890807642	TSU-24	AIS B
NTN4_THY1	96	0.09199560760052913	TSU-24	AIS B
NTRK2_THY1	12	0.0077389233753323	TSU-24	AIS B
NTRK2_THY1	128	0.10194267013985069	TSU-24	AIS B
NTRK2_THY1	16	0.01019160721275781	TSU-24	AIS B
NTRK2_THY1	192	0.114092229895283	TSU-24	AIS B
NTRK2_THY1	24	0.01841469943262573	TSU-24	AIS B
NTRK2_THY1	256	0.1771768989893566	TSU-24	AIS B
NTRK2_THY1	32	0.023654083236259078	TSU-24	AIS B
NTRK2_THY1	384	0.12711833251936383	TSU-24	AIS B
NTRK2_THY1	48	0.034853112257996206	TSU-24	AIS B
NTRK2_THY1	64	0.04343476494314337	TSU-24	AIS B
NTRK2_THY1	8	0.004656962278965541	TSU-24	AIS B
NTRK2_THY1	96	0.0718497076545668	TSU-24	AIS B
NTS_THY1	12	0.005511303985704904	TSU-24	AIS B
NTS_THY1	128	0.02507043653013743	TSU-24	AIS B
NTS_THY1	16	0.007285459832476042	TSU-24	AIS B
NTS_THY1	192	-0.08164987312049715	TSU-24	AIS B
NTS_THY1	24	0.020218496344608313	TSU-24	AIS B
NTS_THY1	256	-0.10438970039088952	TSU-24	AIS B
NTS_THY1	32	0.02776701039406867	TSU-24	AIS B
NTS_THY1	384	-0.19441035502900691	TSU-24	AIS B
NTS_THY1	48	0.04770430606275949	TSU-24	AIS B
NTS_THY1	64	0.06931811769602389	TSU-24	AIS B
NTS_THY1	8	0.003926174347346497	TSU-24	AIS B
NTS_THY1	96	0.05742794174780594	TSU-24	AIS B
OAS2_THY1	12	0.008765582334210742	TSU-24	AIS B
OAS2_THY1	128	0.18798873917327552	TSU-24	AIS B
OAS2_THY1	16	0.018909715536113446	TSU-24	AIS B
OAS2_THY1	192	0.23513502807022477	TSU-24	AIS B
OAS2_THY1	24	0.05152195046179262	TSU-24	AIS B
OAS2_THY1	256	0.2536461031307068	TSU-24	AIS B
OAS2_THY1	32	0.06457588344871586	TSU-24	AIS B
OAS2_THY1	384	0.2615681405712107	TSU-24	AIS B
OAS2_THY1	48	0.10883352544161412	TSU-24	AIS B
OAS2_THY1	64	0.13408270906750902	TSU-24	AIS B
OAS2_THY1	8	1.510652225934479e-4	TSU-24	AIS B
OAS2_THY1	96	0.1729890153600575	TSU-24	AIS B
ODAM_THY1	12	0.0020048155928251298	TSU-24	AIS B
ODAM_THY1	128	0.01502379866752956	TSU-24	AIS B
ODAM_THY1	16	-2.750368029228308e-4	TSU-24	AIS B
ODAM_THY1	192	-0.0030437350133304766	TSU-24	AIS B
ODAM_THY1	24	0.003529605125289999	TSU-24	AIS B
ODAM_THY1	256	-0.06689120183367388	TSU-24	AIS B
ODAM_THY1	32	0.007003716470082069	TSU-24	AIS B
ODAM_THY1	384	-0.12068230048398887	TSU-24	AIS B
ODAM_THY1	48	0.005131339771933593	TSU-24	AIS B
ODAM_THY1	64	0.016072833543521667	TSU-24	AIS B
ODAM_THY1	8	0.0020341176848620215	TSU-24	AIS B
ODAM_THY1	96	0.013366846114202188	TSU-24	AIS B
OLR1_THY1	12	0.011681336907742066	TSU-24	AIS B
OLR1_THY1	128	0.17582504476577032	TSU-24	AIS B
OLR1_THY1	16	0.016657048474905355	TSU-24	AIS B
OLR1_THY1	192	0.2434033789213353	TSU-24	AIS B
OLR1_THY1	24	0.034134561435755204	TSU-24	AIS B
OLR1_THY1	256	0.336270790676368	TSU-24	AIS B
OLR1_THY1	32	0.04218601260917638	TSU-24	AIS B
OLR1_THY1	384	0.35630027225906413	TSU-24	AIS B
OLR1_THY1	48	0.07811495831721858	TSU-24	AIS B
OLR1_THY1	64	0.10058086390925025	TSU-24	AIS B
OLR1_THY1	8	0.0064849191984652915	TSU-24	AIS B
OLR1_THY1	96	0.14151136965534128	TSU-24	AIS B
PAMR1_THY1	12	0.04363135424002065	TSU-24	AIS B
PAMR1_THY1	128	0.2114192610661159	TSU-24	AIS B
PAMR1_THY1	16	0.05391264686777756	TSU-24	AIS B
PAMR1_THY1	192	0.11932924322310821	TSU-24	AIS B
PAMR1_THY1	24	0.08037276860711313	TSU-24	AIS B
PAMR1_THY1	256	0.09764089906041631	TSU-24	AIS B
PAMR1_THY1	32	0.10035408426750164	TSU-24	AIS B
PAMR1_THY1	384	-0.008962993963018338	TSU-24	AIS B
PAMR1_THY1	48	0.13788931588357067	TSU-24	AIS B
PAMR1_THY1	64	0.1798719759718086	TSU-24	AIS B
PAMR1_THY1	8	0.028772275870635487	TSU-24	AIS B
PAMR1_THY1	96	0.20687213476812497	TSU-24	AIS B
PCOLCE2_THY1	12	-0.007516543398039955	TSU-24	AIS B
PCOLCE2_THY1	128	0.04573421317748036	TSU-24	AIS B
PCOLCE2_THY1	16	-0.007252727060674872	TSU-24	AIS B
PCOLCE2_THY1	192	0.02847136941013665	TSU-24	AIS B
PCOLCE2_THY1	24	-0.006971005944071397	TSU-24	AIS B
PCOLCE2_THY1	256	0.10731229993690759	TSU-24	AIS B
PCOLCE2_THY1	32	-0.007763008087648944	TSU-24	AIS B
PCOLCE2_THY1	384	0.03693049582608287	TSU-24	AIS B
PCOLCE2_THY1	48	-5.017879267950722e-4	TSU-24	AIS B
PCOLCE2_THY1	64	0.0012884058763963117	TSU-24	AIS B
PCOLCE2_THY1	8	-0.0036023526051969946	TSU-24	AIS B
PCOLCE2_THY1	96	0.00782472656779278	TSU-24	AIS B
PDCD1_THY1	12	0.013336859106766187	TSU-24	AIS B
PDCD1_THY1	128	0.09744102445582598	TSU-24	AIS B
PDCD1_THY1	16	0.01819286384177876	TSU-24	AIS B
PDCD1_THY1	192	0.02221257483546033	TSU-24	AIS B
PDCD1_THY1	24	0.033616209604909936	TSU-24	AIS B
PDCD1_THY1	256	-0.021681721461430766	TSU-24	AIS B
PDCD1_THY1	32	0.045643478711256055	TSU-24	AIS B
PDCD1_THY1	384	-0.09316159900777106	TSU-24	AIS B
PDCD1_THY1	48	0.06640015788867745	TSU-24	AIS B
PDCD1_THY1	64	0.10237942430999486	TSU-24	AIS B
PDCD1_THY1	8	0.006619307442437668	TSU-24	AIS B
PDCD1_THY1	96	0.1174555078712516	TSU-24	AIS B
PDGFRA_THY1	12	0.07727895508030537	TSU-24	AIS B
PDGFRA_THY1	128	0.25848828700215126	TSU-24	AIS B
PDGFRA_THY1	16	0.09934743511400013	TSU-24	AIS B
PDGFRA_THY1	192	0.21757307461131564	TSU-24	AIS B
PDGFRA_THY1	24	0.12662975803636284	TSU-24	AIS B
PDGFRA_THY1	256	0.2203593956162672	TSU-24	AIS B
PDGFRA_THY1	32	0.14880780429040436	TSU-24	AIS B
PDGFRA_THY1	384	0.17159615164864833	TSU-24	AIS B
PDGFRA_THY1	48	0.18748963180239453	TSU-24	AIS B
PDGFRA_THY1	64	0.22383804222317707	TSU-24	AIS B
PDGFRA_THY1	8	0.05122339450483078	TSU-24	AIS B
PDGFRA_THY1	96	0.26119840922826904	TSU-24	AIS B
PDPN_THY1	12	0.05151729129031372	TSU-24	AIS B
PDPN_THY1	128	0.28262586420572267	TSU-24	AIS B
PDPN_THY1	16	0.07141666758289308	TSU-24	AIS B
PDPN_THY1	192	0.34135219871736644	TSU-24	AIS B
PDPN_THY1	24	0.10098511094659367	TSU-24	AIS B
PDPN_THY1	256	0.3966254331367263	TSU-24	AIS B
PDPN_THY1	32	0.1306390200593123	TSU-24	AIS B
PDPN_THY1	384	0.41403767427351545	TSU-24	AIS B
PDPN_THY1	48	0.1700905650301214	TSU-24	AIS B
PDPN_THY1	64	0.21083048388272746	TSU-24	AIS B
PDPN_THY1	8	0.03147243385189883	TSU-24	AIS B
PDPN_THY1	96	0.2583547619123873	TSU-24	AIS B
PECAM1_THY1	12	0.0670683268030343	TSU-24	AIS B
PECAM1_THY1	128	0.2755501714822909	TSU-24	AIS B
PECAM1_THY1	16	0.08810892810301428	TSU-24	AIS B
PECAM1_THY1	192	0.29285338740090794	TSU-24	AIS B
PECAM1_THY1	24	0.12537961218820168	TSU-24	AIS B
PECAM1_THY1	256	0.3068656863117579	TSU-24	AIS B
PECAM1_THY1	32	0.15391707794733026	TSU-24	AIS B
PECAM1_THY1	384	0.3028647578309172	TSU-24	AIS B
PECAM1_THY1	48	0.18295812232956293	TSU-24	AIS B
PECAM1_THY1	64	0.2184789263228553	TSU-24	AIS B
PECAM1_THY1	8	0.04099260968471306	TSU-24	AIS B
PECAM1_THY1	96	0.25484938732388607	TSU-24	AIS B
PF4_THY1	12	-2.2616339642345129e-4	TSU-24	AIS B
PF4_THY1	128	-0.016479966279709775	TSU-24	AIS B
PF4_THY1	16	-5.461077534546652e-5	TSU-24	AIS B
PF4_THY1	192	-0.04537301025362465	TSU-24	AIS B
PF4_THY1	24	2.2102966590649268e-4	TSU-24	AIS B
PF4_THY1	256	-0.018720897356989768	TSU-24	AIS B
PF4_THY1	32	0.0032536204239641377	TSU-24	AIS B
PF4_THY1	384	-0.12183235290076044	TSU-24	AIS B
PF4_THY1	48	6.766760977543647e-4	TSU-24	AIS B
PF4_THY1	64	0.009456259103090649	TSU-24	AIS B
PF4_THY1	8	-7.834391530197814e-4	TSU-24	AIS B
PF4_THY1	96	0.005688688348597894	TSU-24	AIS B
PI16_THY1	12	0.0038543256283693813	TSU-24	AIS B
PI16_THY1	128	0.060147690755438514	TSU-24	AIS B
PI16_THY1	16	0.006356479879053982	TSU-24	AIS B
PI16_THY1	192	0.020980426676327026	TSU-24	AIS B
PI16_THY1	24	0.01435672173502466	TSU-24	AIS B
PI16_THY1	256	-0.014370171141412858	TSU-24	AIS B
PI16_THY1	32	0.022250123240111608	TSU-24	AIS B
PI16_THY1	384	-0.04632640267781963	TSU-24	AIS B
PI16_THY1	48	0.03614020217382151	TSU-24	AIS B
PI16_THY1	64	0.055901369609019785	TSU-24	AIS B
PI16_THY1	8	0.001239374687565002	TSU-24	AIS B
PI16_THY1	96	0.07576917984183018	TSU-24	AIS B
PI3_THY1	12	0.0012445142977566088	TSU-24	AIS B
PI3_THY1	128	0.02380325905542375	TSU-24	AIS B
PI3_THY1	16	0.004214508337498331	TSU-24	AIS B
PI3_THY1	192	-0.011405891212635393	TSU-24	AIS B
PI3_THY1	24	0.007319012045080671	TSU-24	AIS B
PI3_THY1	256	-0.0777303031243692	TSU-24	AIS B
PI3_THY1	32	0.007236173903721587	TSU-24	AIS B
PI3_THY1	384	-0.11092369290110558	TSU-24	AIS B
PI3_THY1	48	0.018098699228955507	TSU-24	AIS B
PI3_THY1	64	0.024193906580369108	TSU-24	AIS B
PI3_THY1	8	0.0016309651105520572	TSU-24	AIS B
PI3_THY1	96	0.03746165500359241	TSU-24	AIS B
PIK3IP1_THY1	12	0.053755702954341136	TSU-24	AIS B
PIK3IP1_THY1	128	0.17558121045882757	TSU-24	AIS B
PIK3IP1_THY1	16	0.0703110846736893	TSU-24	AIS B
PIK3IP1_THY1	192	0.17154382528930015	TSU-24	AIS B
PIK3IP1_THY1	24	0.09805344929488308	TSU-24	AIS B
PIK3IP1_THY1	256	0.18245426839057416	TSU-24	AIS B
PIK3IP1_THY1	32	0.10981562861453592	TSU-24	AIS B
PIK3IP1_THY1	384	0.18985351237646697	TSU-24	AIS B
PIK3IP1_THY1	48	0.13961986140853944	TSU-24	AIS B
PIK3IP1_THY1	64	0.15684143400105527	TSU-24	AIS B
PIK3IP1_THY1	8	0.03077199445571958	TSU-24	AIS B
PIK3IP1_THY1	96	0.16387216392312232	TSU-24	AIS B
PIM2_THY1	12	0.04589742420802028	TSU-24	AIS B
PIM2_THY1	128	0.24033816748043155	TSU-24	AIS B
PIM2_THY1	16	0.06087617518901204	TSU-24	AIS B
PIM2_THY1	192	0.2661206497670138	TSU-24	AIS B
PIM2_THY1	24	0.09253788566311821	TSU-24	AIS B
PIM2_THY1	256	0.2695930824419506	TSU-24	AIS B
PIM2_THY1	32	0.11684223143406026	TSU-24	AIS B
PIM2_THY1	384	0.26429371692520714	TSU-24	AIS B
PIM2_THY1	48	0.15233659804517352	TSU-24	AIS B
PIM2_THY1	64	0.17986490553722673	TSU-24	AIS B
PIM2_THY1	8	0.025928405757682443	TSU-24	AIS B
PIM2_THY1	96	0.2398276587346245	TSU-24	AIS B
PLA1A_THY1	12	0.010069426787449584	TSU-24	AIS B
PLA1A_THY1	128	0.08349976781148666	TSU-24	AIS B
PLA1A_THY1	16	0.013546524332428835	TSU-24	AIS B
PLA1A_THY1	192	0.0175022524579728	TSU-24	AIS B
PLA1A_THY1	24	0.033221036280298016	TSU-24	AIS B
PLA1A_THY1	256	-6.317799099230774e-4	TSU-24	AIS B
PLA1A_THY1	32	0.048660203342971685	TSU-24	AIS B
PLA1A_THY1	384	-0.10411632628775101	TSU-24	AIS B
PLA1A_THY1	48	0.07768428893499177	TSU-24	AIS B
PLA1A_THY1	64	0.09914066825031397	TSU-24	AIS B
PLA1A_THY1	8	0.005905108314685728	TSU-24	AIS B
PLA1A_THY1	96	0.10203754722845501	TSU-24	AIS B
PLA2G2D_THY1	12	0.020413095161373893	TSU-24	AIS B
PLA2G2D_THY1	128	0.12819159045634204	TSU-24	AIS B
PLA2G2D_THY1	16	0.026814593442446293	TSU-24	AIS B
PLA2G2D_THY1	192	0.12368018365434322	TSU-24	AIS B
PLA2G2D_THY1	24	0.048904017784299855	TSU-24	AIS B
PLA2G2D_THY1	256	0.17019760725691455	TSU-24	AIS B
PLA2G2D_THY1	32	0.065078783165595	TSU-24	AIS B
PLA2G2D_THY1	384	0.15429933326542422	TSU-24	AIS B
PLA2G2D_THY1	48	0.08069655547065593	TSU-24	AIS B
PLA2G2D_THY1	64	0.10330046931582612	TSU-24	AIS B
PLA2G2D_THY1	8	0.010717559530961675	TSU-24	AIS B
PLA2G2D_THY1	96	0.11832839843442841	TSU-24	AIS B
PLA2G7_THY1	12	0.02360497023446348	TSU-24	AIS B
PLA2G7_THY1	128	0.1946946230967497	TSU-24	AIS B
PLA2G7_THY1	16	0.03340544416739858	TSU-24	AIS B
PLA2G7_THY1	192	0.21688483898504202	TSU-24	AIS B
PLA2G7_THY1	24	0.059224981469083005	TSU-24	AIS B
PLA2G7_THY1	256	0.30738924265804474	TSU-24	AIS B
PLA2G7_THY1	32	0.07690073491734588	TSU-24	AIS B
PLA2G7_THY1	384	0.2899464251036955	TSU-24	AIS B
PLA2G7_THY1	48	0.11093659659551797	TSU-24	AIS B
PLA2G7_THY1	64	0.1364051578526996	TSU-24	AIS B
PLA2G7_THY1	8	0.013606904106099669	TSU-24	AIS B
PLA2G7_THY1	96	0.17937748919962038	TSU-24	AIS B
PLN_THY1	12	0.0060095429318782366	TSU-24	AIS B
PLN_THY1	128	0.026026843257826518	TSU-24	AIS B
PLN_THY1	16	0.005565240128022296	TSU-24	AIS B
PLN_THY1	192	-0.0547157737753054	TSU-24	AIS B
PLN_THY1	24	0.010410788572092797	TSU-24	AIS B
PLN_THY1	256	-0.04817260426809709	TSU-24	AIS B
PLN_THY1	32	0.012061029222929481	TSU-24	AIS B
PLN_THY1	384	-0.09155592526839695	TSU-24	AIS B
PLN_THY1	48	0.017773636857610395	TSU-24	AIS B
PLN_THY1	64	0.029347447358685906	TSU-24	AIS B
PLN_THY1	8	0.0045237822588472644	TSU-24	AIS B
PLN_THY1	96	0.013565995717207558	TSU-24	AIS B
PLVAP_THY1	12	0.06242921080580321	TSU-24	AIS B
PLVAP_THY1	128	0.3326150360885342	TSU-24	AIS B
PLVAP_THY1	16	0.08691844799451577	TSU-24	AIS B
PLVAP_THY1	192	0.3848922856752846	TSU-24	AIS B
PLVAP_THY1	24	0.12549608924778874	TSU-24	AIS B
PLVAP_THY1	256	0.3606583141029987	TSU-24	AIS B
PLVAP_THY1	32	0.15535246748582446	TSU-24	AIS B
PLVAP_THY1	384	0.4080428979098655	TSU-24	AIS B
PLVAP_THY1	48	0.20539000944816974	TSU-24	AIS B
PLVAP_THY1	64	0.2599662910355875	TSU-24	AIS B
PLVAP_THY1	8	0.039396055882740005	TSU-24	AIS B
PLVAP_THY1	96	0.3077776982481676	TSU-24	AIS B
POSTN_THY1	12	0.11715895489984275	TSU-24	AIS B
POSTN_THY1	128	0.4078854186678473	TSU-24	AIS B
POSTN_THY1	16	0.14137331281471416	TSU-24	AIS B
POSTN_THY1	192	0.4008802262206229	TSU-24	AIS B
POSTN_THY1	24	0.18203612780220674	TSU-24	AIS B
POSTN_THY1	256	0.39937923305009726	TSU-24	AIS B
POSTN_THY1	32	0.2053143100239726	TSU-24	AIS B
POSTN_THY1	384	0.33443835367700736	TSU-24	AIS B
POSTN_THY1	48	0.2544310876073155	TSU-24	AIS B
POSTN_THY1	64	0.3061955707108301	TSU-24	AIS B
POSTN_THY1	8	0.08499015927882242	TSU-24	AIS B
POSTN_THY1	96	0.3719505444799942	TSU-24	AIS B
POU2AF1_THY1	12	0.040536799823299136	TSU-24	AIS B
POU2AF1_THY1	128	0.22364760729537764	TSU-24	AIS B
POU2AF1_THY1	16	0.05461811706425043	TSU-24	AIS B
POU2AF1_THY1	192	0.2622181869675488	TSU-24	AIS B
POU2AF1_THY1	24	0.0820336226609202	TSU-24	AIS B
POU2AF1_THY1	256	0.29249609056976394	TSU-24	AIS B
POU2AF1_THY1	32	0.10358033921713282	TSU-24	AIS B
POU2AF1_THY1	384	0.2546966707216826	TSU-24	AIS B
POU2AF1_THY1	48	0.13021629901592716	TSU-24	AIS B
POU2AF1_THY1	64	0.15113557068389913	TSU-24	AIS B
POU2AF1_THY1	8	0.022673025911786323	TSU-24	AIS B
POU2AF1_THY1	96	0.1938464691459663	TSU-24	AIS B
PRB1_THY1	12	0.006543075085560839	TSU-24	AIS B
PRB1_THY1	128	0.04020679835881771	TSU-24	AIS B
PRB1_THY1	16	0.005818113671114145	TSU-24	AIS B
PRB1_THY1	192	-0.030489511637122796	TSU-24	AIS B
PRB1_THY1	24	0.014789331330880345	TSU-24	AIS B
PRB1_THY1	256	-0.06696443830530577	TSU-24	AIS B
PRB1_THY1	32	0.025376447684252373	TSU-24	AIS B
PRB1_THY1	384	-0.10823340410472972	TSU-24	AIS B
PRB1_THY1	48	0.037847088798631835	TSU-24	AIS B
PRB1_THY1	64	0.05022118624308328	TSU-24	AIS B
PRB1_THY1	8	0.0022760168957525325	TSU-24	AIS B
PRB1_THY1	96	0.04990964258449155	TSU-24	AIS B
PRDX4_THY1	12	0.01934570234857454	TSU-24	AIS B
PRDX4_THY1	128	0.1357427613605887	TSU-24	AIS B
PRDX4_THY1	16	0.029179974085679284	TSU-24	AIS B
PRDX4_THY1	192	0.15680710610326526	TSU-24	AIS B
PRDX4_THY1	24	0.05102573252173618	TSU-24	AIS B
PRDX4_THY1	256	0.14471539850361567	TSU-24	AIS B
PRDX4_THY1	32	0.05751725228870826	TSU-24	AIS B
PRDX4_THY1	384	0.1416914409442909	TSU-24	AIS B
PRDX4_THY1	48	0.08546015390101179	TSU-24	AIS B
PRDX4_THY1	64	0.09645989673061271	TSU-24	AIS B
PRDX4_THY1	8	0.012782264037991632	TSU-24	AIS B
PRDX4_THY1	96	0.12427995827624067	TSU-24	AIS B
PRF1_THY1	12	0.04401607675215312	TSU-24	AIS B
PRF1_THY1	128	0.25380635093379994	TSU-24	AIS B
PRF1_THY1	16	0.06215765138193945	TSU-24	AIS B
PRF1_THY1	192	0.3088362716533017	TSU-24	AIS B
PRF1_THY1	24	0.09032946606453697	TSU-24	AIS B
PRF1_THY1	256	0.3691680344121289	TSU-24	AIS B
PRF1_THY1	32	0.10149699555643298	TSU-24	AIS B
PRF1_THY1	384	0.3940404049039774	TSU-24	AIS B
PRF1_THY1	48	0.1420110270804769	TSU-24	AIS B
PRF1_THY1	64	0.1692014194861349	TSU-24	AIS B
PRF1_THY1	8	0.026882471767045907	TSU-24	AIS B
PRF1_THY1	96	0.21310197944761283	TSU-24	AIS B
PRG4_THY1	12	0.03647243147915318	TSU-24	AIS B
PRG4_THY1	128	0.18769392624528033	TSU-24	AIS B
PRG4_THY1	16	0.044084220015639615	TSU-24	AIS B
PRG4_THY1	192	0.15851532218994424	TSU-24	AIS B
PRG4_THY1	24	0.059928629804313155	TSU-24	AIS B
PRG4_THY1	256	0.18196268923789008	TSU-24	AIS B
PRG4_THY1	32	0.07082684430051195	TSU-24	AIS B
PRG4_THY1	384	0.11644500138667856	TSU-24	AIS B
PRG4_THY1	48	0.07807346714020905	TSU-24	AIS B
PRG4_THY1	64	0.10352370364522262	TSU-24	AIS B
PRG4_THY1	8	0.026676170461535625	TSU-24	AIS B
PRG4_THY1	96	0.14858629453612235	TSU-24	AIS B
PROX1_THY1	12	0.014752825911592169	TSU-24	AIS B
PROX1_THY1	128	0.0920845691821375	TSU-24	AIS B
PROX1_THY1	16	0.024392403696035635	TSU-24	AIS B
PROX1_THY1	192	0.019702423631022127	TSU-24	AIS B
PROX1_THY1	24	0.03607016948962531	TSU-24	AIS B
PROX1_THY1	256	0.04586623986225314	TSU-24	AIS B
PROX1_THY1	32	0.04862660576168288	TSU-24	AIS B
PROX1_THY1	384	-0.009707414885479252	TSU-24	AIS B
PROX1_THY1	48	0.06112442427940201	TSU-24	AIS B
PROX1_THY1	64	0.08936632688965884	TSU-24	AIS B
PROX1_THY1	8	0.007612272793258441	TSU-24	AIS B
PROX1_THY1	96	0.0803163379733098	TSU-24	AIS B
PRX_THY1	12	0.017914241828849622	TSU-24	AIS B
PRX_THY1	128	0.13536396410048068	TSU-24	AIS B
PRX_THY1	16	0.022040996933935825	TSU-24	AIS B
PRX_THY1	192	0.13284446913431422	TSU-24	AIS B
PRX_THY1	24	0.03955138781904182	TSU-24	AIS B
PRX_THY1	256	0.1863253942866464	TSU-24	AIS B
PRX_THY1	32	0.05053226587505033	TSU-24	AIS B
PRX_THY1	384	0.15012930174281697	TSU-24	AIS B
PRX_THY1	48	0.0684161660206539	TSU-24	AIS B
PRX_THY1	64	0.08988373167657167	TSU-24	AIS B
PRX_THY1	8	0.009408922361327893	TSU-24	AIS B
PRX_THY1	96	0.12792194898532602	TSU-24	AIS B
PTCRA_THY1	12	0.03914960612891456	TSU-24	AIS B
PTCRA_THY1	128	-0.01748923847315309	TSU-24	AIS B
PTCRA_THY1	16	0.04414202093770481	TSU-24	AIS B
PTCRA_THY1	192	-0.16204021699545645	TSU-24	AIS B
PTCRA_THY1	24	0.06581934396042906	TSU-24	AIS B
PTCRA_THY1	256	-0.1561447163947798	TSU-24	AIS B
PTCRA_THY1	32	0.07005855516979605	TSU-24	AIS B
PTCRA_THY1	384	-0.21104230393258494	TSU-24	AIS B
PTCRA_THY1	48	0.06231550497346199	TSU-24	AIS B
PTCRA_THY1	64	0.06972089058434787	TSU-24	AIS B
PTCRA_THY1	8	0.029363212238504573	TSU-24	AIS B
PTCRA_THY1	96	0.02536798016979532	TSU-24	AIS B
PTP4A1_THY1	12	-0.004877943204716123	TSU-24	AIS B
PTP4A1_THY1	128	0.12763414727480796	TSU-24	AIS B
PTP4A1_THY1	16	0.0024110698239633516	TSU-24	AIS B
PTP4A1_THY1	192	0.16124009917247614	TSU-24	AIS B
PTP4A1_THY1	24	0.03424888064628067	TSU-24	AIS B
PTP4A1_THY1	256	0.15433525456954184	TSU-24	AIS B
PTP4A1_THY1	32	0.048035488066123566	TSU-24	AIS B
PTP4A1_THY1	384	0.1599642191478983	TSU-24	AIS B
PTP4A1_THY1	48	0.08376021718644187	TSU-24	AIS B
PTP4A1_THY1	64	0.10134538597896058	TSU-24	AIS B
PTP4A1_THY1	8	-0.01162777543903684	TSU-24	AIS B
PTP4A1_THY1	96	0.12690076264856234	TSU-24	AIS B
PTPRC_THY1	12	0.11843114394449729	TSU-24	AIS B
PTPRC_THY1	128	0.35585823648647663	TSU-24	AIS B
PTPRC_THY1	16	0.15134689459350578	TSU-24	AIS B
PTPRC_THY1	192	0.3835297188621083	TSU-24	AIS B
PTPRC_THY1	24	0.19474304598019668	TSU-24	AIS B
PTPRC_THY1	256	0.4398641875768453	TSU-24	AIS B
PTPRC_THY1	32	0.21556008940003593	TSU-24	AIS B
PTPRC_THY1	384	0.4451214734861471	TSU-24	AIS B
PTPRC_THY1	48	0.2552024894722682	TSU-24	AIS B
PTPRC_THY1	64	0.295209148418731	TSU-24	AIS B
PTPRC_THY1	8	0.07781221070656584	TSU-24	AIS B
PTPRC_THY1	96	0.33848417533923514	TSU-24	AIS B
PVR_THY1	12	0.023015805665145172	TSU-24	AIS B
PVR_THY1	128	0.24572767778479163	TSU-24	AIS B
PVR_THY1	16	0.034380607742978034	TSU-24	AIS B
PVR_THY1	192	0.2931920397419646	TSU-24	AIS B
PVR_THY1	24	0.06440931524662794	TSU-24	AIS B
PVR_THY1	256	0.3551690798008013	TSU-24	AIS B
PVR_THY1	32	0.08828468064438462	TSU-24	AIS B
PVR_THY1	384	0.3291298056183751	TSU-24	AIS B
PVR_THY1	48	0.13219885601117692	TSU-24	AIS B
PVR_THY1	64	0.17110640486535572	TSU-24	AIS B
PVR_THY1	8	0.012628879639067482	TSU-24	AIS B
PVR_THY1	96	0.22846043102627273	TSU-24	AIS B
RERGL_THY1	12	0.00342348085303115	TSU-24	AIS B
RERGL_THY1	128	0.025037246893001495	TSU-24	AIS B
RERGL_THY1	16	0.007577229723362238	TSU-24	AIS B
RERGL_THY1	192	-0.10175516079168193	TSU-24	AIS B
RERGL_THY1	24	0.014031995822528206	TSU-24	AIS B
RERGL_THY1	256	-0.08560703879536287	TSU-24	AIS B
RERGL_THY1	32	0.026920986673637754	TSU-24	AIS B
RERGL_THY1	384	-0.17263026049375954	TSU-24	AIS B
RERGL_THY1	48	0.02973803915254936	TSU-24	AIS B
RERGL_THY1	64	0.040492371976139606	TSU-24	AIS B
RERGL_THY1	8	0.0018966636069820346	TSU-24	AIS B
RERGL_THY1	96	0.02585868000532616	TSU-24	AIS B
REST_THY1	12	0.028906229685326808	TSU-24	AIS B
REST_THY1	128	0.1970331927727135	TSU-24	AIS B
REST_THY1	16	0.04024129878660597	TSU-24	AIS B
REST_THY1	192	0.19415355039191112	TSU-24	AIS B
REST_THY1	24	0.06653150815493526	TSU-24	AIS B
REST_THY1	256	0.23535885268507153	TSU-24	AIS B
REST_THY1	32	0.08961054964970651	TSU-24	AIS B
REST_THY1	384	0.17221237896995964	TSU-24	AIS B
REST_THY1	48	0.12457884104508453	TSU-24	AIS B
REST_THY1	64	0.16045119940671382	TSU-24	AIS B
REST_THY1	8	0.01569714160759234	TSU-24	AIS B
REST_THY1	96	0.1897717987511212	TSU-24	AIS B
RETN_THY1	12	0.003008994538181949	TSU-24	AIS B
RETN_THY1	128	0.0708698285559171	TSU-24	AIS B
RETN_THY1	16	0.003028243135166113	TSU-24	AIS B
RETN_THY1	192	0.07876604581621216	TSU-24	AIS B
RETN_THY1	24	0.00791984101826577	TSU-24	AIS B
RETN_THY1	256	0.07938399986503436	TSU-24	AIS B
RETN_THY1	32	0.012490175566583763	TSU-24	AIS B
RETN_THY1	384	0.09044662977053944	TSU-24	AIS B
RETN_THY1	48	0.028264815945558158	TSU-24	AIS B
RETN_THY1	64	0.03546706194846332	TSU-24	AIS B
RETN_THY1	8	0.0012721142723181229	TSU-24	AIS B
RETN_THY1	96	0.059804803201423284	TSU-24	AIS B
RGS13_THY1	12	0.027246796766149148	TSU-24	AIS B
RGS13_THY1	128	0.17465604228156445	TSU-24	AIS B
RGS13_THY1	16	0.03366550794808821	TSU-24	AIS B
RGS13_THY1	192	0.23559995479136597	TSU-24	AIS B
RGS13_THY1	24	0.04749182948344125	TSU-24	AIS B
RGS13_THY1	256	0.23554504336266519	TSU-24	AIS B
RGS13_THY1	32	0.06296482185788015	TSU-24	AIS B
RGS13_THY1	384	0.2716525102130125	TSU-24	AIS B
RGS13_THY1	48	0.08484891166063939	TSU-24	AIS B
RGS13_THY1	64	0.11442299844147513	TSU-24	AIS B
RGS13_THY1	8	0.01727746885883893	TSU-24	AIS B
RGS13_THY1	96	0.166921295964644	TSU-24	AIS B
RGS4_THY1	12	0.042815949835604855	TSU-24	AIS B
RGS4_THY1	128	0.20896571058050778	TSU-24	AIS B
RGS4_THY1	16	0.05444714303777292	TSU-24	AIS B
RGS4_THY1	192	0.25932701036966194	TSU-24	AIS B
RGS4_THY1	24	0.07601219635175852	TSU-24	AIS B
RGS4_THY1	256	0.24832461727635124	TSU-24	AIS B
RGS4_THY1	32	0.08856117119140844	TSU-24	AIS B
RGS4_THY1	384	0.22498727216556558	TSU-24	AIS B
RGS4_THY1	48	0.11995371953190445	TSU-24	AIS B
RGS4_THY1	64	0.148606214130441	TSU-24	AIS B
RGS4_THY1	8	0.02691295976067455	TSU-24	AIS B
RGS4_THY1	96	0.18967909639235503	TSU-24	AIS B
RGS5_THY1	12	0.06889202632635881	TSU-24	AIS B
RGS5_THY1	128	0.3071218621435665	TSU-24	AIS B
RGS5_THY1	16	0.08990975621748813	TSU-24	AIS B
RGS5_THY1	192	0.3273363472247515	TSU-24	AIS B
RGS5_THY1	24	0.12720829332257413	TSU-24	AIS B
RGS5_THY1	256	0.34486439440007677	TSU-24	AIS B
RGS5_THY1	32	0.15352078950209716	TSU-24	AIS B
RGS5_THY1	384	0.35072860793751953	TSU-24	AIS B
RGS5_THY1	48	0.19289938444785668	TSU-24	AIS B
RGS5_THY1	64	0.23236890471430632	TSU-24	AIS B
RGS5_THY1	8	0.042714556081073926	TSU-24	AIS B
RGS5_THY1	96	0.28094917414328047	TSU-24	AIS B
RHOA_THY1	12	0.03394490814909996	TSU-24	AIS B
RHOA_THY1	128	0.15605383550495147	TSU-24	AIS B
RHOA_THY1	16	0.049219584662309544	TSU-24	AIS B
RHOA_THY1	192	0.19999029063965018	TSU-24	AIS B
RHOA_THY1	24	0.07933546895747169	TSU-24	AIS B
RHOA_THY1	256	0.20184101028770815	TSU-24	AIS B
RHOA_THY1	32	0.0879781106742503	TSU-24	AIS B
RHOA_THY1	384	0.2220564804146729	TSU-24	AIS B
RHOA_THY1	48	0.12049185070684991	TSU-24	AIS B
RHOA_THY1	64	0.13118438659285547	TSU-24	AIS B
RHOA_THY1	8	0.018840990354388465	TSU-24	AIS B
RHOA_THY1	96	0.15317977197099758	TSU-24	AIS B
RND1_THY1	12	0.005275182223266845	TSU-24	AIS B
RND1_THY1	128	0.180416430293201	TSU-24	AIS B
RND1_THY1	16	0.01462333851532127	TSU-24	AIS B
RND1_THY1	192	0.2695535785776868	TSU-24	AIS B
RND1_THY1	24	0.037971889910312806	TSU-24	AIS B
RND1_THY1	256	0.3111543407931239	TSU-24	AIS B
RND1_THY1	32	0.054524080350514266	TSU-24	AIS B
RND1_THY1	384	0.30983792275954386	TSU-24	AIS B
RND1_THY1	48	0.09021495359076233	TSU-24	AIS B
RND1_THY1	64	0.11140912139292981	TSU-24	AIS B
RND1_THY1	8	-1.0945831556124079e-4	TSU-24	AIS B
RND1_THY1	96	0.16526310222289958	TSU-24	AIS B
RORC_THY1	12	-0.02262689030482342	TSU-24	AIS B
RORC_THY1	128	0.025630543509619703	TSU-24	AIS B
RORC_THY1	16	-0.02626122958655329	TSU-24	AIS B
RORC_THY1	192	0.030892188617643267	TSU-24	AIS B
RORC_THY1	24	-0.022530708130834538	TSU-24	AIS B
RORC_THY1	256	-0.009622642922662187	TSU-24	AIS B
RORC_THY1	32	-0.02120576742835917	TSU-24	AIS B
RORC_THY1	384	-0.007151321006815134	TSU-24	AIS B
RORC_THY1	48	0.005409309860421494	TSU-24	AIS B
RORC_THY1	64	0.013790751343532207	TSU-24	AIS B
RORC_THY1	8	-0.015008840169546626	TSU-24	AIS B
RORC_THY1	96	0.02841427222776707	TSU-24	AIS B
RPS4Y1_THY1	12	0.006919045476027377	TSU-24	AIS B
RPS4Y1_THY1	128	0.10413568511561849	TSU-24	AIS B
RPS4Y1_THY1	16	0.01598156037026398	TSU-24	AIS B
RPS4Y1_THY1	192	0.1365760721442646	TSU-24	AIS B
RPS4Y1_THY1	24	0.041078674669523016	TSU-24	AIS B
RPS4Y1_THY1	256	0.10529555236074556	TSU-24	AIS B
RPS4Y1_THY1	32	0.05169249160276226	TSU-24	AIS B
RPS4Y1_THY1	384	0.12361911145770836	TSU-24	AIS B
RPS4Y1_THY1	48	0.0834897923955939	TSU-24	AIS B
RPS4Y1_THY1	64	0.08876562043046511	TSU-24	AIS B
RPS4Y1_THY1	8	-8.254140871481938e-4	TSU-24	AIS B
RPS4Y1_THY1	96	0.10785902792630689	TSU-24	AIS B
S100A1_THY1	12	-0.0012072834224762868	TSU-24	AIS B
S100A1_THY1	128	0.019016106270197976	TSU-24	AIS B
S100A1_THY1	16	-0.002027841319272254	TSU-24	AIS B
S100A1_THY1	192	-0.019328365342957	TSU-24	AIS B
S100A1_THY1	24	0.006002696581803559	TSU-24	AIS B
S100A1_THY1	256	0.01866734972743693	TSU-24	AIS B
S100A1_THY1	32	7.723582617749969e-4	TSU-24	AIS B
S100A1_THY1	384	-0.008988600381879007	TSU-24	AIS B
S100A1_THY1	48	0.007797197553021263	TSU-24	AIS B
S100A1_THY1	64	0.01208863258245029	TSU-24	AIS B
S100A1_THY1	8	-0.0014226609561528202	TSU-24	AIS B
S100A1_THY1	96	0.02011343823778919	TSU-24	AIS B
SCARA3_THY1	12	0.02582258028454799	TSU-24	AIS B
SCARA3_THY1	128	0.12745265416354046	TSU-24	AIS B
SCARA3_THY1	16	0.03129940798911234	TSU-24	AIS B
SCARA3_THY1	192	0.1319615281765164	TSU-24	AIS B
SCARA3_THY1	24	0.0510320113567437	TSU-24	AIS B
SCARA3_THY1	256	0.0959278716229461	TSU-24	AIS B
SCARA3_THY1	32	0.06079162887285338	TSU-24	AIS B
SCARA3_THY1	384	0.027059776711493608	TSU-24	AIS B
SCARA3_THY1	48	0.08446252753393103	TSU-24	AIS B
SCARA3_THY1	64	0.0977451897616956	TSU-24	AIS B
SCARA3_THY1	8	0.01645369842964508	TSU-24	AIS B
SCARA3_THY1	96	0.12722098667863926	TSU-24	AIS B
SCGB1A1_THY1	12	0.0048138966678408675	TSU-24	AIS B
SCGB1A1_THY1	128	0.024288173077598785	TSU-24	AIS B
SCGB1A1_THY1	16	0.004170967204313323	TSU-24	AIS B
SCGB1A1_THY1	192	-0.04053142700356846	TSU-24	AIS B
SCGB1A1_THY1	24	0.014165353815442419	TSU-24	AIS B
SCGB1A1_THY1	256	-0.08857196841694727	TSU-24	AIS B
SCGB1A1_THY1	32	0.015669527485692912	TSU-24	AIS B
SCGB1A1_THY1	384	-0.1613711568958575	TSU-24	AIS B
SCGB1A1_THY1	48	0.02431450941171288	TSU-24	AIS B
SCGB1A1_THY1	64	0.035173268635367794	TSU-24	AIS B
SCGB1A1_THY1	8	7.704327827632435e-4	TSU-24	AIS B
SCGB1A1_THY1	96	0.05396749420126589	TSU-24	AIS B
SCGB3A1_THY1	12	0.009623477136963083	TSU-24	AIS B
SCGB3A1_THY1	128	0.03800223752121134	TSU-24	AIS B
SCGB3A1_THY1	16	0.014320562913290407	TSU-24	AIS B
SCGB3A1_THY1	192	-0.05075627902519299	TSU-24	AIS B
SCGB3A1_THY1	24	0.030492377980908456	TSU-24	AIS B
SCGB3A1_THY1	256	-0.06347756193420442	TSU-24	AIS B
SCGB3A1_THY1	32	0.04200132808814232	TSU-24	AIS B
SCGB3A1_THY1	384	-0.1169025676869176	TSU-24	AIS B
SCGB3A1_THY1	48	0.05787849028094315	TSU-24	AIS B
SCGB3A1_THY1	64	0.06989751844369427	TSU-24	AIS B
SCGB3A1_THY1	8	0.006080480611973787	TSU-24	AIS B
SCGB3A1_THY1	96	0.05351532049652984	TSU-24	AIS B
SCGB3A2_THY1	12	-0.053102757944964864	TSU-24	AIS B
SCGB3A2_THY1	128	-0.0828402900386207	TSU-24	AIS B
SCGB3A2_THY1	16	-0.06006243342648417	TSU-24	AIS B
SCGB3A2_THY1	192	-0.13148126023428028	TSU-24	AIS B
SCGB3A2_THY1	24	-0.04971974282672367	TSU-24	AIS B
SCGB3A2_THY1	256	-0.21081635268801074	TSU-24	AIS B
SCGB3A2_THY1	32	-0.05197797910544936	TSU-24	AIS B
SCGB3A2_THY1	384	-0.25489400631772746	TSU-24	AIS B
SCGB3A2_THY1	48	-0.03343123801346433	TSU-24	AIS B
SCGB3A2_THY1	64	-0.03318942084067254	TSU-24	AIS B
SCGB3A2_THY1	8	-0.04271470488368856	TSU-24	AIS B
SCGB3A2_THY1	96	-0.055754494794143204	TSU-24	AIS B
SDC4_THY1	12	-0.019871552776967654	TSU-24	AIS B
SDC4_THY1	128	0.09878988214113966	TSU-24	AIS B
SDC4_THY1	16	-0.015264795356577564	TSU-24	AIS B
SDC4_THY1	192	0.13399744397827104	TSU-24	AIS B
SDC4_THY1	24	0.00885659512063795	TSU-24	AIS B
SDC4_THY1	256	0.13647382800102154	TSU-24	AIS B
SDC4_THY1	32	0.01888940411227176	TSU-24	AIS B
SDC4_THY1	384	0.14118877176883188	TSU-24	AIS B
SDC4_THY1	48	0.050615650725298715	TSU-24	AIS B
SDC4_THY1	64	0.06749913710147022	TSU-24	AIS B
SDC4_THY1	8	-0.02216884902767427	TSU-24	AIS B
SDC4_THY1	96	0.09240219248902806	TSU-24	AIS B
SELENBP1_THY1	12	-0.02919376490929942	TSU-24	AIS B
SELENBP1_THY1	128	0.03851576197712173	TSU-24	AIS B
SELENBP1_THY1	16	-0.030533159506697403	TSU-24	AIS B
SELENBP1_THY1	192	0.04163808640809927	TSU-24	AIS B
SELENBP1_THY1	24	-0.019244367771264474	TSU-24	AIS B
SELENBP1_THY1	256	0.024907419914159547	TSU-24	AIS B
SELENBP1_THY1	32	-0.015586281357823579	TSU-24	AIS B
SELENBP1_THY1	384	0.004219543666415808	TSU-24	AIS B
SELENBP1_THY1	48	0.011937465154107953	TSU-24	AIS B
SELENBP1_THY1	64	0.024932803040273812	TSU-24	AIS B
SELENBP1_THY1	8	-0.021053132748398	TSU-24	AIS B
SELENBP1_THY1	96	0.0381278160232099	TSU-24	AIS B
SELL_THY1	12	0.032443158710295565	TSU-24	AIS B
SELL_THY1	128	0.1978337080229251	TSU-24	AIS B
SELL_THY1	16	0.045938419131320636	TSU-24	AIS B
SELL_THY1	192	0.1971945987653986	TSU-24	AIS B
SELL_THY1	24	0.073169357382406	TSU-24	AIS B
SELL_THY1	256	0.1884092757665422	TSU-24	AIS B
SELL_THY1	32	0.0879114378170276	TSU-24	AIS B
SELL_THY1	384	0.206621454785868	TSU-24	AIS B
SELL_THY1	48	0.12396781082543537	TSU-24	AIS B
SELL_THY1	64	0.15550642553006877	TSU-24	AIS B
SELL_THY1	8	0.01763209246479141	TSU-24	AIS B
SELL_THY1	96	0.1832441338315066	TSU-24	AIS B
SELP_THY1	12	0.023135901208622977	TSU-24	AIS B
SELP_THY1	128	0.2112490053928863	TSU-24	AIS B
SELP_THY1	16	0.03807410025889837	TSU-24	AIS B
SELP_THY1	192	0.23015741445730611	TSU-24	AIS B
SELP_THY1	24	0.05752362913778909	TSU-24	AIS B
SELP_THY1	256	0.30218854203523093	TSU-24	AIS B
SELP_THY1	32	0.08145967307567131	TSU-24	AIS B
SELP_THY1	384	0.2606587397373058	TSU-24	AIS B
SELP_THY1	48	0.10731799231124638	TSU-24	AIS B
SELP_THY1	64	0.13533864736537274	TSU-24	AIS B
SELP_THY1	8	0.010950699985312128	TSU-24	AIS B
SELP_THY1	96	0.1685379363053925	TSU-24	AIS B
SFTPB_THY1	12	-0.011407172387270393	TSU-24	AIS B
SFTPB_THY1	128	0.10462248316738373	TSU-24	AIS B
SFTPB_THY1	16	-0.004319843542335201	TSU-24	AIS B
SFTPB_THY1	192	0.07671553601636671	TSU-24	AIS B
SFTPB_THY1	24	0.025036160021268898	TSU-24	AIS B
SFTPB_THY1	256	0.08460766536043114	TSU-24	AIS B
SFTPB_THY1	32	0.03734463363112285	TSU-24	AIS B
SFTPB_THY1	384	-0.006102291908445406	TSU-24	AIS B
SFTPB_THY1	48	0.06781350885168506	TSU-24	AIS B
SFTPB_THY1	64	0.09172618952278251	TSU-24	AIS B
SFTPB_THY1	8	-0.018501086092978344	TSU-24	AIS B
SFTPB_THY1	96	0.11094492446605787	TSU-24	AIS B
SFTPC_THY1	12	0.03757403026460035	TSU-24	AIS B
SFTPC_THY1	128	0.18817148493824387	TSU-24	AIS B
SFTPC_THY1	16	0.049695262077121466	TSU-24	AIS B
SFTPC_THY1	192	0.22300968489419615	TSU-24	AIS B
SFTPC_THY1	24	0.06299111734022324	TSU-24	AIS B
SFTPC_THY1	256	0.2773145158288358	TSU-24	AIS B
SFTPC_THY1	32	0.07367669070277688	TSU-24	AIS B
SFTPC_THY1	384	0.30793796519021766	TSU-24	AIS B
SFTPC_THY1	48	0.08796433885792787	TSU-24	AIS B
SFTPC_THY1	64	0.10986618338897546	TSU-24	AIS B
SFTPC_THY1	8	0.023650163657761184	TSU-24	AIS B
SFTPC_THY1	96	0.15690362066988972	TSU-24	AIS B
SFTPD_THY1	12	0.017115545411226667	TSU-24	AIS B
SFTPD_THY1	128	0.14613363003001245	TSU-24	AIS B
SFTPD_THY1	16	0.02760320184717031	TSU-24	AIS B
SFTPD_THY1	192	0.18109109440577578	TSU-24	AIS B
SFTPD_THY1	24	0.0494019841600636	TSU-24	AIS B
SFTPD_THY1	256	0.20483220977365021	TSU-24	AIS B
SFTPD_THY1	32	0.058470538821729465	TSU-24	AIS B
SFTPD_THY1	384	0.2358090509027595	TSU-24	AIS B
SFTPD_THY1	48	0.08961946563994909	TSU-24	AIS B
SFTPD_THY1	64	0.11063848965017561	TSU-24	AIS B
SFTPD_THY1	8	0.006846162215195883	TSU-24	AIS B
SFTPD_THY1	96	0.14382585779034762	TSU-24	AIS B
SLC12A2_THY1	12	-0.015200051344423792	TSU-24	AIS B
SLC12A2_THY1	128	0.0731694811467128	TSU-24	AIS B
SLC12A2_THY1	16	-0.01833921167367184	TSU-24	AIS B
SLC12A2_THY1	192	0.08236699702381658	TSU-24	AIS B
SLC12A2_THY1	24	-0.003821941537329944	TSU-24	AIS B
SLC12A2_THY1	256	0.05895929973581759	TSU-24	AIS B
SLC12A2_THY1	32	0.0018738468139791334	TSU-24	AIS B
SLC12A2_THY1	384	0.03265267338954638	TSU-24	AIS B
SLC12A2_THY1	48	0.0330534803559624	TSU-24	AIS B
SLC12A2_THY1	64	0.05427066860966315	TSU-24	AIS B
SLC12A2_THY1	8	-0.011985487161620328	TSU-24	AIS B
SLC12A2_THY1	96	0.07481119168689454	TSU-24	AIS B
SLC14A1_THY1	12	0.01654967464420235	TSU-24	AIS B
SLC14A1_THY1	128	0.13465106955994688	TSU-24	AIS B
SLC14A1_THY1	16	0.0214884861624852	TSU-24	AIS B
SLC14A1_THY1	192	0.11567360321430671	TSU-24	AIS B
SLC14A1_THY1	24	0.03366651318962855	TSU-24	AIS B
SLC14A1_THY1	256	0.16118534680915925	TSU-24	AIS B
SLC14A1_THY1	32	0.040154586163632114	TSU-24	AIS B
SLC14A1_THY1	384	0.07675610126498288	TSU-24	AIS B
SLC14A1_THY1	48	0.06308868552251817	TSU-24	AIS B
SLC14A1_THY1	64	0.07238626918068894	TSU-24	AIS B
SLC14A1_THY1	8	0.008833110541234302	TSU-24	AIS B
SLC14A1_THY1	96	0.09963002055334544	TSU-24	AIS B
SLC18A2_THY1	12	0.025426049948710776	TSU-24	AIS B
SLC18A2_THY1	128	0.16509570157244863	TSU-24	AIS B
SLC18A2_THY1	16	0.03682353225192822	TSU-24	AIS B
SLC18A2_THY1	192	0.15501405282011954	TSU-24	AIS B
SLC18A2_THY1	24	0.05291414096619383	TSU-24	AIS B
SLC18A2_THY1	256	0.1727978068593643	TSU-24	AIS B
SLC18A2_THY1	32	0.06597603549749292	TSU-24	AIS B
SLC18A2_THY1	384	0.0830131005103907	TSU-24	AIS B
SLC18A2_THY1	48	0.08882602435088255	TSU-24	AIS B
SLC18A2_THY1	64	0.1189600870310477	TSU-24	AIS B
SLC18A2_THY1	8	0.015177733676873991	TSU-24	AIS B
SLC18A2_THY1	96	0.13530841112972478	TSU-24	AIS B
SLC2A1_THY1	12	0.006333680347169791	TSU-24	AIS B
SLC2A1_THY1	128	0.12981786699734274	TSU-24	AIS B
SLC2A1_THY1	16	0.01059461586496501	TSU-24	AIS B
SLC2A1_THY1	192	0.11639839369486707	TSU-24	AIS B
SLC2A1_THY1	24	0.03075849985757694	TSU-24	AIS B
SLC2A1_THY1	256	0.1256914472982943	TSU-24	AIS B
SLC2A1_THY1	32	0.04644163692634504	TSU-24	AIS B
SLC2A1_THY1	384	0.07444777301677313	TSU-24	AIS B
SLC2A1_THY1	48	0.0779270659989596	TSU-24	AIS B
SLC2A1_THY1	64	0.10452132706435427	TSU-24	AIS B
SLC2A1_THY1	8	0.0024318693421128313	TSU-24	AIS B
SLC2A1_THY1	96	0.1306490659062796	TSU-24	AIS B
SMAD4_THY1	12	0.028036144023211657	TSU-24	AIS B
SMAD4_THY1	128	0.19659909980859475	TSU-24	AIS B
SMAD4_THY1	16	0.0398771437611806	TSU-24	AIS B
SMAD4_THY1	192	0.25782301231876503	TSU-24	AIS B
SMAD4_THY1	24	0.07009264352063736	TSU-24	AIS B
SMAD4_THY1	256	0.2731389508033129	TSU-24	AIS B
SMAD4_THY1	32	0.08243812740839901	TSU-24	AIS B
SMAD4_THY1	384	0.2925110820182535	TSU-24	AIS B
SMAD4_THY1	48	0.11887860238387983	TSU-24	AIS B
SMAD4_THY1	64	0.13679089527990287	TSU-24	AIS B
SMAD4_THY1	8	0.01747176407192795	TSU-24	AIS B
SMAD4_THY1	96	0.17874287881624418	TSU-24	AIS B
SMAD6_THY1	12	0.004227146387258067	TSU-24	AIS B
SMAD6_THY1	128	0.0566195453142937	TSU-24	AIS B
SMAD6_THY1	16	0.0078002045243770555	TSU-24	AIS B
SMAD6_THY1	192	0.022620336743433115	TSU-24	AIS B
SMAD6_THY1	24	0.012797671048136209	TSU-24	AIS B
SMAD6_THY1	256	0.04180208650080309	TSU-24	AIS B
SMAD6_THY1	32	0.018497675032139588	TSU-24	AIS B
SMAD6_THY1	384	0.032405548256372554	TSU-24	AIS B
SMAD6_THY1	48	0.03308002286867793	TSU-24	AIS B
SMAD6_THY1	64	0.03810632713397467	TSU-24	AIS B
SMAD6_THY1	8	0.001244679213581643	TSU-24	AIS B
SMAD6_THY1	96	0.03674383658844434	TSU-24	AIS B
SOX17_THY1	12	0.014333769538493486	TSU-24	AIS B
SOX17_THY1	128	0.15534040805495847	TSU-24	AIS B
SOX17_THY1	16	0.024598941982996336	TSU-24	AIS B
SOX17_THY1	192	0.24212021137924583	TSU-24	AIS B
SOX17_THY1	24	0.038078933386780346	TSU-24	AIS B
SOX17_THY1	256	0.2294106355510253	TSU-24	AIS B
SOX17_THY1	32	0.051005610772704255	TSU-24	AIS B
SOX17_THY1	384	0.18397648450533866	TSU-24	AIS B
SOX17_THY1	48	0.07108434327207626	TSU-24	AIS B
SOX17_THY1	64	0.09357697980486215	TSU-24	AIS B
SOX17_THY1	8	0.008351606587549182	TSU-24	AIS B
SOX17_THY1	96	0.11852875020228006	TSU-24	AIS B
SOX2_THY1	12	0.001977785387606487	TSU-24	AIS B
SOX2_THY1	128	0.0728943254089236	TSU-24	AIS B
SOX2_THY1	16	0.007209922810121528	TSU-24	AIS B
SOX2_THY1	192	-5.01483386282392e-4	TSU-24	AIS B
SOX2_THY1	24	0.0136958137976608	TSU-24	AIS B
SOX2_THY1	256	0.0055320936169635	TSU-24	AIS B
SOX2_THY1	32	0.019891237737444136	TSU-24	AIS B
SOX2_THY1	384	-0.11052069752063197	TSU-24	AIS B
SOX2_THY1	48	0.034764376926119944	TSU-24	AIS B
SOX2_THY1	64	0.061825482517377045	TSU-24	AIS B
SOX2_THY1	8	0.00157734175373326	TSU-24	AIS B
SOX2_THY1	96	0.07159117871969334	TSU-24	AIS B
SOX4_THY1	12	0.04397248251247275	TSU-24	AIS B
SOX4_THY1	128	0.23602107292114446	TSU-24	AIS B
SOX4_THY1	16	0.0602136689716515	TSU-24	AIS B
SOX4_THY1	192	0.29510929575233913	TSU-24	AIS B
SOX4_THY1	24	0.09643778969178167	TSU-24	AIS B
SOX4_THY1	256	0.330557953773907	TSU-24	AIS B
SOX4_THY1	32	0.11853165140317531	TSU-24	AIS B
SOX4_THY1	384	0.31558086190477685	TSU-24	AIS B
SOX4_THY1	48	0.15765921518773485	TSU-24	AIS B
SOX4_THY1	64	0.18398247390275704	TSU-24	AIS B
SOX4_THY1	8	0.027603787567835818	TSU-24	AIS B
SOX4_THY1	96	0.23423530573010268	TSU-24	AIS B
SOX9_THY1	12	-0.004479487579650339	TSU-24	AIS B
SOX9_THY1	128	0.06769371999717685	TSU-24	AIS B
SOX9_THY1	16	-0.007202102791308114	TSU-24	AIS B
SOX9_THY1	192	0.0861022042520984	TSU-24	AIS B
SOX9_THY1	24	-0.001012186858533177	TSU-24	AIS B
SOX9_THY1	256	0.09049537761711376	TSU-24	AIS B
SOX9_THY1	32	0.0063484904851444	TSU-24	AIS B
SOX9_THY1	384	0.038856689735241756	TSU-24	AIS B
SOX9_THY1	48	0.01400098800111878	TSU-24	AIS B
SOX9_THY1	64	0.0402977712225566	TSU-24	AIS B
SOX9_THY1	8	-0.0019920452363174856	TSU-24	AIS B
SOX9_THY1	96	0.06184869741233724	TSU-24	AIS B
SPARC_THY1	12	0.1881319573318003	TSU-24	AIS B
SPARC_THY1	128	0.3022147325509739	TSU-24	AIS B
SPARC_THY1	16	0.2082304151754285	TSU-24	AIS B
SPARC_THY1	192	0.2908481244349964	TSU-24	AIS B
SPARC_THY1	24	0.2348100478156784	TSU-24	AIS B
SPARC_THY1	256	0.26514992470374565	TSU-24	AIS B
SPARC_THY1	32	0.24595779661248646	TSU-24	AIS B
SPARC_THY1	384	0.2552458788148902	TSU-24	AIS B
SPARC_THY1	48	0.2640381154336312	TSU-24	AIS B
SPARC_THY1	64	0.28978448596497264	TSU-24	AIS B
SPARC_THY1	8	0.15188406104314625	TSU-24	AIS B
SPARC_THY1	96	0.3087771234767737	TSU-24	AIS B
SPDEF_THY1	12	-1.6277966304872687e-4	TSU-24	AIS B
SPDEF_THY1	128	0.0642681392766856	TSU-24	AIS B
SPDEF_THY1	16	0.0032223076201520658	TSU-24	AIS B
SPDEF_THY1	192	-0.03782857045204725	TSU-24	AIS B
SPDEF_THY1	24	0.015191867211847142	TSU-24	AIS B
SPDEF_THY1	256	-0.05273388659690807	TSU-24	AIS B
SPDEF_THY1	32	0.02437185160689143	TSU-24	AIS B
SPDEF_THY1	384	-0.12064345706507265	TSU-24	AIS B
SPDEF_THY1	48	0.04648947355460973	TSU-24	AIS B
SPDEF_THY1	64	0.06972578541072302	TSU-24	AIS B
SPDEF_THY1	8	2.0442377740975492e-4	TSU-24	AIS B
SPDEF_THY1	96	0.06687782114935975	TSU-24	AIS B
SPIB_THY1	12	0.03866449646234298	TSU-24	AIS B
SPIB_THY1	128	0.2263523158492487	TSU-24	AIS B
SPIB_THY1	16	0.05995239598817544	TSU-24	AIS B
SPIB_THY1	192	0.24823233345991358	TSU-24	AIS B
SPIB_THY1	24	0.08668663593814091	TSU-24	AIS B
SPIB_THY1	256	0.2739879200512633	TSU-24	AIS B
SPIB_THY1	32	0.10909350603238646	TSU-24	AIS B
SPIB_THY1	384	0.26511142148228556	TSU-24	AIS B
SPIB_THY1	48	0.1312642194683672	TSU-24	AIS B
SPIB_THY1	64	0.14589669325761434	TSU-24	AIS B
SPIB_THY1	8	0.025095144455275668	TSU-24	AIS B
SPIB_THY1	96	0.17088599278633443	TSU-24	AIS B
SPP1_THY1	12	-0.00954585718662757	TSU-24	AIS B
SPP1_THY1	128	0.08696303266442255	TSU-24	AIS B
SPP1_THY1	16	-0.009061709040427622	TSU-24	AIS B
SPP1_THY1	192	0.13880331323218603	TSU-24	AIS B
SPP1_THY1	24	-0.0038809180000827503	TSU-24	AIS B
SPP1_THY1	256	0.22395832280819356	TSU-24	AIS B
SPP1_THY1	32	0.0014757375834966193	TSU-24	AIS B
SPP1_THY1	384	0.22486797962884056	TSU-24	AIS B
SPP1_THY1	48	0.019726362281955012	TSU-24	AIS B
SPP1_THY1	64	0.0327021334759925	TSU-24	AIS B
SPP1_THY1	8	-0.007726666358876712	TSU-24	AIS B
SPP1_THY1	96	0.06163638232390142	TSU-24	AIS B
SYNPO2_THY1	12	0.03676843532801613	TSU-24	AIS B
SYNPO2_THY1	128	0.140328834854178	TSU-24	AIS B
SYNPO2_THY1	16	0.04690261758220523	TSU-24	AIS B
SYNPO2_THY1	192	0.08768729754559887	TSU-24	AIS B
SYNPO2_THY1	24	0.06853107117663304	TSU-24	AIS B
SYNPO2_THY1	256	0.08002342642913675	TSU-24	AIS B
SYNPO2_THY1	32	0.0889697865725995	TSU-24	AIS B
SYNPO2_THY1	384	0.047660841250119705	TSU-24	AIS B
SYNPO2_THY1	48	0.09532256744384913	TSU-24	AIS B
SYNPO2_THY1	64	0.11307555301279494	TSU-24	AIS B
SYNPO2_THY1	8	0.02255818313047131	TSU-24	AIS B
SYNPO2_THY1	96	0.11748234468309553	TSU-24	AIS B
TBX21_THY1	12	0.028459400596978986	TSU-24	AIS B
TBX21_THY1	128	0.21767413282993683	TSU-24	AIS B
TBX21_THY1	16	0.042933850636125155	TSU-24	AIS B
TBX21_THY1	192	0.24088595300643129	TSU-24	AIS B
TBX21_THY1	24	0.060361081690364755	TSU-24	AIS B
TBX21_THY1	256	0.2965527190633149	TSU-24	AIS B
TBX21_THY1	32	0.07683105027332657	TSU-24	AIS B
TBX21_THY1	384	0.3513632380065238	TSU-24	AIS B
TBX21_THY1	48	0.10380327598642568	TSU-24	AIS B
TBX21_THY1	64	0.13149852904764223	TSU-24	AIS B
TBX21_THY1	8	0.017937543496474823	TSU-24	AIS B
TBX21_THY1	96	0.17459191698402915	TSU-24	AIS B
TCL1A_THY1	12	0.008166903086209348	TSU-24	AIS B
TCL1A_THY1	128	0.0379380289073476	TSU-24	AIS B
TCL1A_THY1	16	0.011258446327620382	TSU-24	AIS B
TCL1A_THY1	192	-0.0385946374297331	TSU-24	AIS B
TCL1A_THY1	24	0.02487565300865004	TSU-24	AIS B
TCL1A_THY1	256	-0.0581475389702815	TSU-24	AIS B
TCL1A_THY1	32	0.03417427725508426	TSU-24	AIS B
TCL1A_THY1	384	-0.10221907080171727	TSU-24	AIS B
TCL1A_THY1	48	0.04678965400623135	TSU-24	AIS B
TCL1A_THY1	64	0.075216137181945	TSU-24	AIS B
TCL1A_THY1	8	0.0029839827562981123	TSU-24	AIS B
TCL1A_THY1	96	0.0883191659000226	TSU-24	AIS B
TGFB1_THY1	12	0.07433660155465102	TSU-24	AIS B
TGFB1_THY1	128	0.23962156171347693	TSU-24	AIS B
TGFB1_THY1	16	0.0936518578190278	TSU-24	AIS B
TGFB1_THY1	192	0.27795925632749513	TSU-24	AIS B
TGFB1_THY1	24	0.12962075575883042	TSU-24	AIS B
TGFB1_THY1	256	0.28188429000912696	TSU-24	AIS B
TGFB1_THY1	32	0.14389894072772205	TSU-24	AIS B
TGFB1_THY1	384	0.31133629146976155	TSU-24	AIS B
TGFB1_THY1	48	0.17690046294523237	TSU-24	AIS B
TGFB1_THY1	64	0.19946753485685897	TSU-24	AIS B
TGFB1_THY1	8	0.04584822733349862	TSU-24	AIS B
TGFB1_THY1	96	0.23540677554348088	TSU-24	AIS B
ACE_TIGIT	12	0.017749431418963686	TSU-24	AIS B
ACE_TIGIT	128	0.14074295400781717	TSU-24	AIS B
ACE_TIGIT	16	0.0280154936072448	TSU-24	AIS B
ACE_TIGIT	192	0.1539872162045578	TSU-24	AIS B
ACE_TIGIT	24	0.044533173421734365	TSU-24	AIS B
ACE_TIGIT	256	0.1877824551423056	TSU-24	AIS B
ACE_TIGIT	32	0.053221631683287224	TSU-24	AIS B
ACE_TIGIT	384	0.16801645833127335	TSU-24	AIS B
ACE_TIGIT	48	0.07391548667609793	TSU-24	AIS B
ACE_TIGIT	64	0.09789949218089121	TSU-24	AIS B
ACE_TIGIT	8	0.010849347231522173	TSU-24	AIS B
ACE_TIGIT	96	0.12658584588421304	TSU-24	AIS B
ACE2_TIGIT	12	-0.0018398336475808532	TSU-24	AIS B
ACE2_TIGIT	128	0.03800848413456299	TSU-24	AIS B
ACE2_TIGIT	16	-0.0020052525265062842	TSU-24	AIS B
ACE2_TIGIT	192	-3.3574487892591015e-4	TSU-24	AIS B
ACE2_TIGIT	24	0.004714296102371836	TSU-24	AIS B
ACE2_TIGIT	256	0.008826527326537043	TSU-24	AIS B
ACE2_TIGIT	32	0.006760341038906617	TSU-24	AIS B
ACE2_TIGIT	384	-0.04128414117050742	TSU-24	AIS B
ACE2_TIGIT	48	0.011354873216053324	TSU-24	AIS B
ACE2_TIGIT	64	0.0174935340769395	TSU-24	AIS B
ACE2_TIGIT	8	-3.934660945373814e-4	TSU-24	AIS B
ACE2_TIGIT	96	0.0336433549832811	TSU-24	AIS B
ACTA2_TIGIT	12	0.02173163964405283	TSU-24	AIS B
ACTA2_TIGIT	128	0.017034249774932994	TSU-24	AIS B
ACTA2_TIGIT	16	0.024369875329051827	TSU-24	AIS B
ACTA2_TIGIT	192	-0.009350782713971079	TSU-24	AIS B
ACTA2_TIGIT	24	0.03949101801574404	TSU-24	AIS B
ACTA2_TIGIT	256	-0.03054323191176529	TSU-24	AIS B
ACTA2_TIGIT	32	0.039780462970298996	TSU-24	AIS B
ACTA2_TIGIT	384	-0.02249021287919618	TSU-24	AIS B
ACTA2_TIGIT	48	0.04254620397947912	TSU-24	AIS B
ACTA2_TIGIT	64	0.03926041310726517	TSU-24	AIS B
ACTA2_TIGIT	8	0.013864008432497799	TSU-24	AIS B
ACTA2_TIGIT	96	0.03287765658174256	TSU-24	AIS B
ADGRL4_TIGIT	12	0.015493690471742766	TSU-24	AIS B
ADGRL4_TIGIT	128	0.13275090839233208	TSU-24	AIS B
ADGRL4_TIGIT	16	0.021908403902317367	TSU-24	AIS B
ADGRL4_TIGIT	192	0.1749934057923941	TSU-24	AIS B
ADGRL4_TIGIT	24	0.03519636527593857	TSU-24	AIS B
ADGRL4_TIGIT	256	0.17727238522298516	TSU-24	AIS B
ADGRL4_TIGIT	32	0.04653168955011044	TSU-24	AIS B
ADGRL4_TIGIT	384	0.22125736727200748	TSU-24	AIS B
ADGRL4_TIGIT	48	0.06729857627728107	TSU-24	AIS B
ADGRL4_TIGIT	64	0.09170864126576385	TSU-24	AIS B
ADGRL4_TIGIT	8	0.007126243982149766	TSU-24	AIS B
ADGRL4_TIGIT	96	0.1268690815521952	TSU-24	AIS B
AGT_TIGIT	12	-0.0018444243827257282	TSU-24	AIS B
AGT_TIGIT	128	-0.038648386881892975	TSU-24	AIS B
AGT_TIGIT	16	-0.003923911068729265	TSU-24	AIS B
AGT_TIGIT	192	-0.046550239910709876	TSU-24	AIS B
AGT_TIGIT	24	-0.006554718726837278	TSU-24	AIS B
AGT_TIGIT	256	-0.09286752820934009	TSU-24	AIS B
AGT_TIGIT	32	-0.006695922929799879	TSU-24	AIS B
AGT_TIGIT	384	-0.08772762390372542	TSU-24	AIS B
AGT_TIGIT	48	-0.008955962873649321	TSU-24	AIS B
AGT_TIGIT	64	-0.020222352407064173	TSU-24	AIS B
AGT_TIGIT	8	-1.023251932805181e-4	TSU-24	AIS B
AGT_TIGIT	96	-0.02266989520389475	TSU-24	AIS B
AK1_TIGIT	12	0.0032181589185871448	TSU-24	AIS B
AK1_TIGIT	128	0.006180105053954862	TSU-24	AIS B
AK1_TIGIT	16	-4.895210356942526e-4	TSU-24	AIS B
AK1_TIGIT	192	-0.01088883387844309	TSU-24	AIS B
AK1_TIGIT	24	0.006103557854734892	TSU-24	AIS B
AK1_TIGIT	256	-0.04303384821849735	TSU-24	AIS B
AK1_TIGIT	32	0.007790693105943722	TSU-24	AIS B
AK1_TIGIT	384	-0.04507885406516283	TSU-24	AIS B
AK1_TIGIT	48	0.01634293457241843	TSU-24	AIS B
AK1_TIGIT	64	0.020047109999535167	TSU-24	AIS B
AK1_TIGIT	8	0.0015255418231083426	TSU-24	AIS B
AK1_TIGIT	96	0.023923519903297635	TSU-24	AIS B
AKR1C1_TIGIT	12	-0.003448036136945104	TSU-24	AIS B
AKR1C1_TIGIT	128	-0.02443492952949113	TSU-24	AIS B
AKR1C1_TIGIT	16	-0.0070591225660549895	TSU-24	AIS B
AKR1C1_TIGIT	192	-0.04367628146372785	TSU-24	AIS B
AKR1C1_TIGIT	24	-0.006766176124693247	TSU-24	AIS B
AKR1C1_TIGIT	256	-0.08267516471354597	TSU-24	AIS B
AKR1C1_TIGIT	32	-0.003457309649371253	TSU-24	AIS B
AKR1C1_TIGIT	384	-0.11696994991790305	TSU-24	AIS B
AKR1C1_TIGIT	48	-0.009519273122507345	TSU-24	AIS B
AKR1C1_TIGIT	64	-0.005832983955155592	TSU-24	AIS B
AKR1C1_TIGIT	8	-0.0016767217951073683	TSU-24	AIS B
AKR1C1_TIGIT	96	-0.010322393158235688	TSU-24	AIS B
ALDH1A3_TIGIT	12	0.02670323854564097	TSU-24	AIS B
ALDH1A3_TIGIT	128	0.1976250029306619	TSU-24	AIS B
ALDH1A3_TIGIT	16	0.03975576515482502	TSU-24	AIS B
ALDH1A3_TIGIT	192	0.23758757717576462	TSU-24	AIS B
ALDH1A3_TIGIT	24	0.06106825624837067	TSU-24	AIS B
ALDH1A3_TIGIT	256	0.2845505781660542	TSU-24	AIS B
ALDH1A3_TIGIT	32	0.08220366109506241	TSU-24	AIS B
ALDH1A3_TIGIT	384	0.23101792922496656	TSU-24	AIS B
ALDH1A3_TIGIT	48	0.11302734508781562	TSU-24	AIS B
ALDH1A3_TIGIT	64	0.15276193523699222	TSU-24	AIS B
ALDH1A3_TIGIT	8	0.014559357443021718	TSU-24	AIS B
ALDH1A3_TIGIT	96	0.17477398187960355	TSU-24	AIS B
APOE_TIGIT	12	0.04536184415943165	TSU-24	AIS B
APOE_TIGIT	128	0.17140703750409797	TSU-24	AIS B
APOE_TIGIT	16	0.0634290874836024	TSU-24	AIS B
APOE_TIGIT	192	0.2159945785608224	TSU-24	AIS B
APOE_TIGIT	24	0.08697407446800832	TSU-24	AIS B
APOE_TIGIT	256	0.25062344014961924	TSU-24	AIS B
APOE_TIGIT	32	0.10510805181050413	TSU-24	AIS B
APOE_TIGIT	384	0.26628157968051336	TSU-24	AIS B
APOE_TIGIT	48	0.12074545042852478	TSU-24	AIS B
APOE_TIGIT	64	0.13840600854382126	TSU-24	AIS B
APOE_TIGIT	8	0.028187753088531012	TSU-24	AIS B
APOE_TIGIT	96	0.15854291629873568	TSU-24	AIS B
APOLD1_TIGIT	12	0.015261877593316398	TSU-24	AIS B
APOLD1_TIGIT	128	0.13730933482108665	TSU-24	AIS B
APOLD1_TIGIT	16	0.023334242940604783	TSU-24	AIS B
APOLD1_TIGIT	192	0.18228372822166627	TSU-24	AIS B
APOLD1_TIGIT	24	0.03581048858756465	TSU-24	AIS B
APOLD1_TIGIT	256	0.19180106701497618	TSU-24	AIS B
APOLD1_TIGIT	32	0.042137588558023735	TSU-24	AIS B
APOLD1_TIGIT	384	0.21569708079060695	TSU-24	AIS B
APOLD1_TIGIT	48	0.07079819840416476	TSU-24	AIS B
APOLD1_TIGIT	64	0.09502611979858204	TSU-24	AIS B
APOLD1_TIGIT	8	0.008303240228514154	TSU-24	AIS B
APOLD1_TIGIT	96	0.130140537740984	TSU-24	AIS B
AQP9_TIGIT	12	9.270069980326968e-4	TSU-24	AIS B
AQP9_TIGIT	128	0.04341473616796966	TSU-24	AIS B
AQP9_TIGIT	16	0.0028721675242533253	TSU-24	AIS B
AQP9_TIGIT	192	0.10634880496899538	TSU-24	AIS B
AQP9_TIGIT	24	0.005769097042017777	TSU-24	AIS B
AQP9_TIGIT	256	0.152667652786968	TSU-24	AIS B
AQP9_TIGIT	32	0.01569057475851792	TSU-24	AIS B
AQP9_TIGIT	384	0.14735880397701595	TSU-24	AIS B
AQP9_TIGIT	48	0.01803855607997067	TSU-24	AIS B
AQP9_TIGIT	64	0.022194975187261486	TSU-24	AIS B
AQP9_TIGIT	8	-3.4933558962609615e-4	TSU-24	AIS B
AQP9_TIGIT	96	0.0332963264013623	TSU-24	AIS B
ASCL1_TIGIT	12	0.005265160208195316	TSU-24	AIS B
ASCL1_TIGIT	128	0.037398157090083144	TSU-24	AIS B
ASCL1_TIGIT	16	0.007793045467046231	TSU-24	AIS B
ASCL1_TIGIT	192	0.049930597439094095	TSU-24	AIS B
ASCL1_TIGIT	24	0.011702405587646604	TSU-24	AIS B
ASCL1_TIGIT	256	0.009939116311374063	TSU-24	AIS B
ASCL1_TIGIT	32	0.0154838391969932	TSU-24	AIS B
ASCL1_TIGIT	384	0.018768664700978377	TSU-24	AIS B
ASCL1_TIGIT	48	0.01183027832468718	TSU-24	AIS B
ASCL1_TIGIT	64	0.019983032642064042	TSU-24	AIS B
ASCL1_TIGIT	8	0.003378871412245905	TSU-24	AIS B
ASCL1_TIGIT	96	0.024127219820884525	TSU-24	AIS B
ASCL2_TIGIT	12	-1.4684825885290663e-4	TSU-24	AIS B
ASCL2_TIGIT	128	-0.022786042107263624	TSU-24	AIS B
ASCL2_TIGIT	16	0.001483754787782525	TSU-24	AIS B
ASCL2_TIGIT	192	-0.048919628581032215	TSU-24	AIS B
ASCL2_TIGIT	24	0.003016262871421215	TSU-24	AIS B
ASCL2_TIGIT	256	-0.0642355880237494	TSU-24	AIS B
ASCL2_TIGIT	32	8.704018439657265e-4	TSU-24	AIS B
ASCL2_TIGIT	384	-0.10901944882437628	TSU-24	AIS B
ASCL2_TIGIT	48	0.010016378411556358	TSU-24	AIS B
ASCL2_TIGIT	64	9.707570261574561e-4	TSU-24	AIS B
ASCL2_TIGIT	8	-1.2085197684665157e-5	TSU-24	AIS B
ASCL2_TIGIT	96	0.012872876031559304	TSU-24	AIS B
ASPM_TIGIT	12	0.00821100707172599	TSU-24	AIS B
ASPM_TIGIT	128	0.1009466377617082	TSU-24	AIS B
ASPM_TIGIT	16	0.016021370112013707	TSU-24	AIS B
ASPM_TIGIT	192	0.08880249704555944	TSU-24	AIS B
ASPM_TIGIT	24	0.022888433782495988	TSU-24	AIS B
ASPM_TIGIT	256	0.10771551000943705	TSU-24	AIS B
ASPM_TIGIT	32	0.030246092656846208	TSU-24	AIS B
ASPM_TIGIT	384	0.06529164113608274	TSU-24	AIS B
ASPM_TIGIT	48	0.05792785714812933	TSU-24	AIS B
ASPM_TIGIT	64	0.07048329743689508	TSU-24	AIS B
ASPM_TIGIT	8	0.005438631127457368	TSU-24	AIS B
ASPM_TIGIT	96	0.08479174885594458	TSU-24	AIS B
ATF4_TIGIT	12	0.031512597569523945	TSU-24	AIS B
ATF4_TIGIT	128	0.07574997492507637	TSU-24	AIS B
ATF4_TIGIT	16	0.03772053625825933	TSU-24	AIS B
ATF4_TIGIT	192	0.07546132762691354	TSU-24	AIS B
ATF4_TIGIT	24	0.05724124612976631	TSU-24	AIS B
ATF4_TIGIT	256	0.05900478057160944	TSU-24	AIS B
ATF4_TIGIT	32	0.06555246273336354	TSU-24	AIS B
ATF4_TIGIT	384	0.046183353877210016	TSU-24	AIS B
ATF4_TIGIT	48	0.07704446943581199	TSU-24	AIS B
ATF4_TIGIT	64	0.09171595910651059	TSU-24	AIS B
ATF4_TIGIT	8	0.020315119660380715	TSU-24	AIS B
ATF4_TIGIT	96	0.09529284183305423	TSU-24	AIS B
ATF6_TIGIT	12	0.0068062377635532585	TSU-24	AIS B
ATF6_TIGIT	128	0.016800832281206702	TSU-24	AIS B
ATF6_TIGIT	16	0.007648132843930737	TSU-24	AIS B
ATF6_TIGIT	192	-0.007678415615642677	TSU-24	AIS B
ATF6_TIGIT	24	0.013636259874971161	TSU-24	AIS B
ATF6_TIGIT	256	-0.05688396570554397	TSU-24	AIS B
ATF6_TIGIT	32	0.020480159847217915	TSU-24	AIS B
ATF6_TIGIT	384	-0.0796777995254036	TSU-24	AIS B
ATF6_TIGIT	48	0.02176961559766454	TSU-24	AIS B
ATF6_TIGIT	64	0.023660845284726475	TSU-24	AIS B
ATF6_TIGIT	8	0.005195295556983238	TSU-24	AIS B
ATF6_TIGIT	96	0.02317688358482744	TSU-24	AIS B
ATP6V1G3_TIGIT	12	0.0022612055883912954	TSU-24	AIS B
ATP6V1G3_TIGIT	128	0.04612758769015614	TSU-24	AIS B
ATP6V1G3_TIGIT	16	0.006362778230271646	TSU-24	AIS B
ATP6V1G3_TIGIT	192	0.06144633175316868	TSU-24	AIS B
ATP6V1G3_TIGIT	24	0.011129139080287532	TSU-24	AIS B
ATP6V1G3_TIGIT	256	0.06229484059265603	TSU-24	AIS B
ATP6V1G3_TIGIT	32	0.010918521336333201	TSU-24	AIS B
ATP6V1G3_TIGIT	384	0.07731679531393237	TSU-24	AIS B
ATP6V1G3_TIGIT	48	0.02489704502508175	TSU-24	AIS B
ATP6V1G3_TIGIT	64	0.02688603409299681	TSU-24	AIS B
ATP6V1G3_TIGIT	8	0.002336708156754553	TSU-24	AIS B
ATP6V1G3_TIGIT	96	0.05979013387863446	TSU-24	AIS B
AXL_TIGIT	12	0.023424627243997763	TSU-24	AIS B
AXL_TIGIT	128	0.15455264101990956	TSU-24	AIS B
AXL_TIGIT	16	0.03041154519116222	TSU-24	AIS B
AXL_TIGIT	192	0.21071906974605709	TSU-24	AIS B
AXL_TIGIT	24	0.051221075678268245	TSU-24	AIS B
AXL_TIGIT	256	0.23742844951722958	TSU-24	AIS B
AXL_TIGIT	32	0.07014956810171818	TSU-24	AIS B
AXL_TIGIT	384	0.24849169815390143	TSU-24	AIS B
AXL_TIGIT	48	0.09424398271712875	TSU-24	AIS B
AXL_TIGIT	64	0.12450664946188779	TSU-24	AIS B
AXL_TIGIT	8	0.013526282552032375	TSU-24	AIS B
AXL_TIGIT	96	0.14983839517716252	TSU-24	AIS B
BANK1_TIGIT	12	0.027117938723661476	TSU-24	AIS B
BANK1_TIGIT	128	0.11941688096127553	TSU-24	AIS B
BANK1_TIGIT	16	0.04178058352866373	TSU-24	AIS B
BANK1_TIGIT	192	0.15647141044338014	TSU-24	AIS B
BANK1_TIGIT	24	0.05349228334830069	TSU-24	AIS B
BANK1_TIGIT	256	0.1830085532903027	TSU-24	AIS B
BANK1_TIGIT	32	0.0683944889610614	TSU-24	AIS B
BANK1_TIGIT	384	0.22492292056535623	TSU-24	AIS B
BANK1_TIGIT	48	0.08484082183089689	TSU-24	AIS B
BANK1_TIGIT	64	0.09295941531896212	TSU-24	AIS B
BANK1_TIGIT	8	0.015972616849617437	TSU-24	AIS B
BANK1_TIGIT	96	0.11964617264546232	TSU-24	AIS B
BIRC3_TIGIT	12	0.07678712045809415	TSU-24	AIS B
BIRC3_TIGIT	128	0.1583182772292357	TSU-24	AIS B
BIRC3_TIGIT	16	0.09647487407198373	TSU-24	AIS B
BIRC3_TIGIT	192	0.20190295734775782	TSU-24	AIS B
BIRC3_TIGIT	24	0.11515328273555081	TSU-24	AIS B
BIRC3_TIGIT	256	0.2051917094718667	TSU-24	AIS B
BIRC3_TIGIT	32	0.12645102375205586	TSU-24	AIS B
BIRC3_TIGIT	384	0.252487203325703	TSU-24	AIS B
BIRC3_TIGIT	48	0.13955706876583654	TSU-24	AIS B
BIRC3_TIGIT	64	0.15614883464923596	TSU-24	AIS B
BIRC3_TIGIT	8	0.0538588419602278	TSU-24	AIS B
BIRC3_TIGIT	96	0.17189838604428517	TSU-24	AIS B
BMX_TIGIT	12	0.011237491756604856	TSU-24	AIS B
BMX_TIGIT	128	0.11387099665710311	TSU-24	AIS B
BMX_TIGIT	16	0.014163478343101102	TSU-24	AIS B
BMX_TIGIT	192	0.07080402458886015	TSU-24	AIS B
BMX_TIGIT	24	0.022220270664019038	TSU-24	AIS B
BMX_TIGIT	256	0.08101952229455024	TSU-24	AIS B
BMX_TIGIT	32	0.03214796276182526	TSU-24	AIS B
BMX_TIGIT	384	0.028516742501445872	TSU-24	AIS B
BMX_TIGIT	48	0.05600932789741984	TSU-24	AIS B
BMX_TIGIT	64	0.08059733358011699	TSU-24	AIS B
BMX_TIGIT	8	0.004559540093669666	TSU-24	AIS B
BMX_TIGIT	96	0.11252506786235603	TSU-24	AIS B
C16orf89_TIGIT	12	-0.013053230559696987	TSU-24	AIS B
C16orf89_TIGIT	128	0.003020626344113528	TSU-24	AIS B
C16orf89_TIGIT	16	-0.017115508380349795	TSU-24	AIS B
C16orf89_TIGIT	192	-0.030056637433927693	TSU-24	AIS B
C16orf89_TIGIT	24	-0.011738946801113528	TSU-24	AIS B
C16orf89_TIGIT	256	-0.0747962812507384	TSU-24	AIS B
C16orf89_TIGIT	32	-0.007737011080657986	TSU-24	AIS B
C16orf89_TIGIT	384	-0.10094105385353846	TSU-24	AIS B
C16orf89_TIGIT	48	0.002875162093324559	TSU-24	AIS B
C16orf89_TIGIT	64	0.010869979951338243	TSU-24	AIS B
C16orf89_TIGIT	8	-0.00899009635675931	TSU-24	AIS B
C16orf89_TIGIT	96	0.009787649050091825	TSU-24	AIS B
C1QC_TIGIT	12	0.01855234777600486	TSU-24	AIS B
C1QC_TIGIT	128	0.11010538838125719	TSU-24	AIS B
C1QC_TIGIT	16	0.02997660348677991	TSU-24	AIS B
C1QC_TIGIT	192	0.16520268773153737	TSU-24	AIS B
C1QC_TIGIT	24	0.04641663210811733	TSU-24	AIS B
C1QC_TIGIT	256	0.17191569538286422	TSU-24	AIS B
C1QC_TIGIT	32	0.06474512119280089	TSU-24	AIS B
C1QC_TIGIT	384	0.1808793040722935	TSU-24	AIS B
C1QC_TIGIT	48	0.07746945194036198	TSU-24	AIS B
C1QC_TIGIT	64	0.0943229594612491	TSU-24	AIS B
C1QC_TIGIT	8	0.011782363434396675	TSU-24	AIS B
C1QC_TIGIT	96	0.10766396528618186	TSU-24	AIS B
CALB2_TIGIT	12	0.007176868799816988	TSU-24	AIS B
CALB2_TIGIT	128	0.07286399172308634	TSU-24	AIS B
CALB2_TIGIT	16	0.0074146066352722756	TSU-24	AIS B
CALB2_TIGIT	192	0.058792890474814084	TSU-24	AIS B
CALB2_TIGIT	24	0.014226743559718162	TSU-24	AIS B
CALB2_TIGIT	256	0.04643735528760603	TSU-24	AIS B
CALB2_TIGIT	32	0.021993076256073673	TSU-24	AIS B
CALB2_TIGIT	384	-0.018351083549006227	TSU-24	AIS B
CALB2_TIGIT	48	0.03578026439731328	TSU-24	AIS B
CALB2_TIGIT	64	0.05716561651626305	TSU-24	AIS B
CALB2_TIGIT	8	0.0035041740895766027	TSU-24	AIS B
CALB2_TIGIT	96	0.04771415661621144	TSU-24	AIS B
CALCA_TIGIT	12	0.0035695565822065657	TSU-24	AIS B
CALCA_TIGIT	128	0.08998803215662768	TSU-24	AIS B
CALCA_TIGIT	16	0.009757318834714939	TSU-24	AIS B
CALCA_TIGIT	192	0.1067959720937544	TSU-24	AIS B
CALCA_TIGIT	24	0.018054053252986417	TSU-24	AIS B
CALCA_TIGIT	256	0.1200718796288592	TSU-24	AIS B
CALCA_TIGIT	32	0.024296065581679436	TSU-24	AIS B
CALCA_TIGIT	384	0.0687299093107342	TSU-24	AIS B
CALCA_TIGIT	48	0.04329291260241503	TSU-24	AIS B
CALCA_TIGIT	64	0.0648031884950956	TSU-24	AIS B
CALCA_TIGIT	8	0.0031501756603702913	TSU-24	AIS B
CALCA_TIGIT	96	0.08067231869721869	TSU-24	AIS B
CAV1_TIGIT	12	0.012604430500181387	TSU-24	AIS B
CAV1_TIGIT	128	0.0348161464283214	TSU-24	AIS B
CAV1_TIGIT	16	0.017882781869196465	TSU-24	AIS B
CAV1_TIGIT	192	0.04491299756808399	TSU-24	AIS B
CAV1_TIGIT	24	0.027673219415108606	TSU-24	AIS B
CAV1_TIGIT	256	0.047615232199264036	TSU-24	AIS B
CAV1_TIGIT	32	0.02836600728668419	TSU-24	AIS B
CAV1_TIGIT	384	0.06547322247139951	TSU-24	AIS B
CAV1_TIGIT	48	0.03745232448002278	TSU-24	AIS B
CAV1_TIGIT	64	0.03900907827878719	TSU-24	AIS B
CAV1_TIGIT	8	0.008346382404849006	TSU-24	AIS B
CAV1_TIGIT	96	0.04735081028579764	TSU-24	AIS B
CCDC78_TIGIT	12	0.004053404323118132	TSU-24	AIS B
CCDC78_TIGIT	128	0.1101897644386722	TSU-24	AIS B
CCDC78_TIGIT	16	0.00839408289882001	TSU-24	AIS B
CCDC78_TIGIT	192	0.13889116483919398	TSU-24	AIS B
CCDC78_TIGIT	24	0.018309137618278033	TSU-24	AIS B
CCDC78_TIGIT	256	0.16359763974590236	TSU-24	AIS B
CCDC78_TIGIT	32	0.017957125017268736	TSU-24	AIS B
CCDC78_TIGIT	384	0.16903549780103583	TSU-24	AIS B
CCDC78_TIGIT	48	0.04224068553421093	TSU-24	AIS B
CCDC78_TIGIT	64	0.0566295044069347	TSU-24	AIS B
CCDC78_TIGIT	8	0.0025532589239075443	TSU-24	AIS B
CCDC78_TIGIT	96	0.08167130624013381	TSU-24	AIS B
CCKAR_TIGIT	12	0.002307136148360278	TSU-24	AIS B
CCKAR_TIGIT	128	0.05850981021073571	TSU-24	AIS B
CCKAR_TIGIT	16	0.006520137632568963	TSU-24	AIS B
CCKAR_TIGIT	192	0.0443152304699014	TSU-24	AIS B
CCKAR_TIGIT	24	0.005797738396720541	TSU-24	AIS B
CCKAR_TIGIT	256	0.016339970334006172	TSU-24	AIS B
CCKAR_TIGIT	32	0.013291493056066046	TSU-24	AIS B
CCKAR_TIGIT	384	0.0070977452256735605	TSU-24	AIS B
CCKAR_TIGIT	48	0.01692939150782871	TSU-24	AIS B
CCKAR_TIGIT	64	0.030103324016736092	TSU-24	AIS B
CCKAR_TIGIT	8	0.0019408758655904592	TSU-24	AIS B
CCKAR_TIGIT	96	0.045548885121437066	TSU-24	AIS B
CCL13_TIGIT	12	0.013019274129102804	TSU-24	AIS B
CCL13_TIGIT	128	0.10400024828692078	TSU-24	AIS B
CCL13_TIGIT	16	0.01949220370388803	TSU-24	AIS B
CCL13_TIGIT	192	0.11308727902298997	TSU-24	AIS B
CCL13_TIGIT	24	0.03521280621644576	TSU-24	AIS B
CCL13_TIGIT	256	0.15670248574940998	TSU-24	AIS B
CCL13_TIGIT	32	0.049217043262145196	TSU-24	AIS B
CCL13_TIGIT	384	0.1250227181207552	TSU-24	AIS B
CCL13_TIGIT	48	0.06154223401392178	TSU-24	AIS B
CCL13_TIGIT	64	0.07153796938533455	TSU-24	AIS B
CCL13_TIGIT	8	0.0075461240941055345	TSU-24	AIS B
CCL13_TIGIT	96	0.09487595059318789	TSU-24	AIS B
CCL21_TIGIT	12	0.01957149366984264	TSU-24	AIS B
CCL21_TIGIT	128	0.11390237885795887	TSU-24	AIS B
CCL21_TIGIT	16	0.028467572482843262	TSU-24	AIS B
CCL21_TIGIT	192	0.13008699869376478	TSU-24	AIS B
CCL21_TIGIT	24	0.044931983231696844	TSU-24	AIS B
CCL21_TIGIT	256	0.1521517840258498	TSU-24	AIS B
CCL21_TIGIT	32	0.05887236541876979	TSU-24	AIS B
CCL21_TIGIT	384	0.19267204128717053	TSU-24	AIS B
CCL21_TIGIT	48	0.0739241177143278	TSU-24	AIS B
CCL21_TIGIT	64	0.08650027938186634	TSU-24	AIS B
CCL21_TIGIT	8	0.009820675147454242	TSU-24	AIS B
CCL21_TIGIT	96	0.10357128446460442	TSU-24	AIS B
CCL22_TIGIT	12	0.0467048173046149	TSU-24	AIS B
CCL22_TIGIT	128	0.2027090476592191	TSU-24	AIS B
CCL22_TIGIT	16	0.06253365920833506	TSU-24	AIS B
CCL22_TIGIT	192	0.22294280616924908	TSU-24	AIS B
CCL22_TIGIT	24	0.07933808519549009	TSU-24	AIS B
CCL22_TIGIT	256	0.2691145082389965	TSU-24	AIS B
CCL22_TIGIT	32	0.08444246468427552	TSU-24	AIS B
CCL22_TIGIT	384	0.2143579337119167	TSU-24	AIS B
CCL22_TIGIT	48	0.11288575432290034	TSU-24	AIS B
CCL22_TIGIT	64	0.13364367189608528	TSU-24	AIS B
CCL22_TIGIT	8	0.030475632373724956	TSU-24	AIS B
CCL22_TIGIT	96	0.1529288704047544	TSU-24	AIS B
CCL23_TIGIT	12	0.005863190785932277	TSU-24	AIS B
CCL23_TIGIT	128	0.06684203386432624	TSU-24	AIS B
CCL23_TIGIT	16	0.007103793058608102	TSU-24	AIS B
CCL23_TIGIT	192	0.08314276777964376	TSU-24	AIS B
CCL23_TIGIT	24	0.013751127553827864	TSU-24	AIS B
CCL23_TIGIT	256	0.07289864528681153	TSU-24	AIS B
CCL23_TIGIT	32	0.016876023769745122	TSU-24	AIS B
CCL23_TIGIT	384	0.05457236067799224	TSU-24	AIS B
CCL23_TIGIT	48	0.033154997040653694	TSU-24	AIS B
CCL23_TIGIT	64	0.049920986141377986	TSU-24	AIS B
CCL23_TIGIT	8	0.003378378534197613	TSU-24	AIS B
CCL23_TIGIT	96	0.046355633649420046	TSU-24	AIS B
CCND1_TIGIT	12	0.0011402320136056224	TSU-24	AIS B
CCND1_TIGIT	128	0.04316834284406641	TSU-24	AIS B
CCND1_TIGIT	16	0.002475991361617247	TSU-24	AIS B
CCND1_TIGIT	192	0.05586666386604622	TSU-24	AIS B
CCND1_TIGIT	24	0.013034205045420877	TSU-24	AIS B
CCND1_TIGIT	256	0.04765045455983801	TSU-24	AIS B
CCND1_TIGIT	32	0.015381920489250646	TSU-24	AIS B
CCND1_TIGIT	384	0.034713132056863265	TSU-24	AIS B
CCND1_TIGIT	48	0.027250574182028676	TSU-24	AIS B
CCND1_TIGIT	64	0.034389413191898165	TSU-24	AIS B
CCND1_TIGIT	8	0.0014815164878105315	TSU-24	AIS B
CCND1_TIGIT	96	0.05345948678131145	TSU-24	AIS B
CCNO_TIGIT	12	-0.00607259756674034	TSU-24	AIS B
CCNO_TIGIT	128	-0.03827258987508149	TSU-24	AIS B
CCNO_TIGIT	16	-0.010331151209745017	TSU-24	AIS B
CCNO_TIGIT	192	-0.06645565415428008	TSU-24	AIS B
CCNO_TIGIT	24	-0.016993681823191817	TSU-24	AIS B
CCNO_TIGIT	256	-0.0775016688342522	TSU-24	AIS B
CCNO_TIGIT	32	-0.01899805072744864	TSU-24	AIS B
CCNO_TIGIT	384	-0.08198104849607962	TSU-24	AIS B
CCNO_TIGIT	48	-0.018637761059050312	TSU-24	AIS B
CCNO_TIGIT	64	-0.024846299218423067	TSU-24	AIS B
CCNO_TIGIT	8	-0.0017570379565760082	TSU-24	AIS B
CCNO_TIGIT	96	-0.02863316728499664	TSU-24	AIS B
CCR7_TIGIT	12	0.0478208442218696	TSU-24	AIS B
CCR7_TIGIT	128	0.19771583611595417	TSU-24	AIS B
CCR7_TIGIT	16	0.06562982247772554	TSU-24	AIS B
CCR7_TIGIT	192	0.2241886677554604	TSU-24	AIS B
CCR7_TIGIT	24	0.08083075248496857	TSU-24	AIS B
CCR7_TIGIT	256	0.2591505025036265	TSU-24	AIS B
CCR7_TIGIT	32	0.09637868783254903	TSU-24	AIS B
CCR7_TIGIT	384	0.25427430586272387	TSU-24	AIS B
CCR7_TIGIT	48	0.12064667541331575	TSU-24	AIS B
CCR7_TIGIT	64	0.15076620596187584	TSU-24	AIS B
CCR7_TIGIT	8	0.03184618167272504	TSU-24	AIS B
CCR7_TIGIT	96	0.16983476455393054	TSU-24	AIS B
CD163_TIGIT	12	0.027710292620247795	TSU-24	AIS B
CD163_TIGIT	128	0.1430440411636601	TSU-24	AIS B
CD163_TIGIT	16	0.04056261319709997	TSU-24	AIS B
CD163_TIGIT	192	0.19522939462776678	TSU-24	AIS B
CD163_TIGIT	24	0.06503635536604348	TSU-24	AIS B
CD163_TIGIT	256	0.2267108946106264	TSU-24	AIS B
CD163_TIGIT	32	0.07902038798678315	TSU-24	AIS B
CD163_TIGIT	384	0.21892515986362882	TSU-24	AIS B
CD163_TIGIT	48	0.10154696054146801	TSU-24	AIS B
CD163_TIGIT	64	0.11249506529099824	TSU-24	AIS B
CD163_TIGIT	8	0.017329697854479173	TSU-24	AIS B
CD163_TIGIT	96	0.1338930547313311	TSU-24	AIS B
CD19_TIGIT	12	0.023117662766692946	TSU-24	AIS B
CD19_TIGIT	128	0.1293549025111429	TSU-24	AIS B
CD19_TIGIT	16	0.033678938792253546	TSU-24	AIS B
CD19_TIGIT	192	0.16469141563613082	TSU-24	AIS B
CD19_TIGIT	24	0.05138519692184936	TSU-24	AIS B
CD19_TIGIT	256	0.1456237659883465	TSU-24	AIS B
CD19_TIGIT	32	0.05911336228881444	TSU-24	AIS B
CD19_TIGIT	384	0.15155082894070968	TSU-24	AIS B
CD19_TIGIT	48	0.08428486386359331	TSU-24	AIS B
CD19_TIGIT	64	0.1003665390730713	TSU-24	AIS B
CD19_TIGIT	8	0.013548313518361454	TSU-24	AIS B
CD19_TIGIT	96	0.1146033492885545	TSU-24	AIS B
CD1C_TIGIT	12	0.013677202648160497	TSU-24	AIS B
CD1C_TIGIT	128	0.09148623038841831	TSU-24	AIS B
CD1C_TIGIT	16	0.02204261735035299	TSU-24	AIS B
CD1C_TIGIT	192	0.09080007777207477	TSU-24	AIS B
CD1C_TIGIT	24	0.035491892218006894	TSU-24	AIS B
CD1C_TIGIT	256	0.14305413050114968	TSU-24	AIS B
CD1C_TIGIT	32	0.043493607832954403	TSU-24	AIS B
CD1C_TIGIT	384	0.16791540321526968	TSU-24	AIS B
CD1C_TIGIT	48	0.0627602576574652	TSU-24	AIS B
CD1C_TIGIT	64	0.07215206752883517	TSU-24	AIS B
CD1C_TIGIT	8	0.007887377979030307	TSU-24	AIS B
CD1C_TIGIT	96	0.07145938006377586	TSU-24	AIS B
CD1E_TIGIT	12	0.014921228265912835	TSU-24	AIS B
CD1E_TIGIT	128	0.10964610647114109	TSU-24	AIS B
CD1E_TIGIT	16	0.024976732299586205	TSU-24	AIS B
CD1E_TIGIT	192	0.11127471570670842	TSU-24	AIS B
CD1E_TIGIT	24	0.034987926194232175	TSU-24	AIS B
CD1E_TIGIT	256	0.14697256558659105	TSU-24	AIS B
CD1E_TIGIT	32	0.0433442400813989	TSU-24	AIS B
CD1E_TIGIT	384	0.1466394970301889	TSU-24	AIS B
CD1E_TIGIT	48	0.0518346958614077	TSU-24	AIS B
CD1E_TIGIT	64	0.062388531265446245	TSU-24	AIS B
CD1E_TIGIT	8	0.008611734811590855	TSU-24	AIS B
CD1E_TIGIT	96	0.07224845331420973	TSU-24	AIS B
CD274_TIGIT	12	0.024830727184862154	TSU-24	AIS B
CD274_TIGIT	128	0.1605013033505669	TSU-24	AIS B
CD274_TIGIT	16	0.036436455030568866	TSU-24	AIS B
CD274_TIGIT	192	0.21752161712616847	TSU-24	AIS B
CD274_TIGIT	24	0.056498582087603375	TSU-24	AIS B
CD274_TIGIT	256	0.2639603540181877	TSU-24	AIS B
CD274_TIGIT	32	0.06995618885959036	TSU-24	AIS B
CD274_TIGIT	384	0.2988895009381569	TSU-24	AIS B
CD274_TIGIT	48	0.09288215874005144	TSU-24	AIS B
CD274_TIGIT	64	0.11188268723545179	TSU-24	AIS B
CD274_TIGIT	8	0.01366504328223545	TSU-24	AIS B
CD274_TIGIT	96	0.13847077891783363	TSU-24	AIS B
CD300E_TIGIT	12	0.010277247486170983	TSU-24	AIS B
CD300E_TIGIT	128	0.15073469976598505	TSU-24	AIS B
CD300E_TIGIT	16	0.015535245800299585	TSU-24	AIS B
CD300E_TIGIT	192	0.2053022448246662	TSU-24	AIS B
CD300E_TIGIT	24	0.029372426841134426	TSU-24	AIS B
CD300E_TIGIT	256	0.24166187036457376	TSU-24	AIS B
CD300E_TIGIT	32	0.04280824665444084	TSU-24	AIS B
CD300E_TIGIT	384	0.21100038672901597	TSU-24	AIS B
CD300E_TIGIT	48	0.06726657265575986	TSU-24	AIS B
CD300E_TIGIT	64	0.08178016380896043	TSU-24	AIS B
CD300E_TIGIT	8	0.0042300081525326015	TSU-24	AIS B
CD300E_TIGIT	96	0.11581348771705184	TSU-24	AIS B
CD33_TIGIT	12	0.015409004721478306	TSU-24	AIS B
CD33_TIGIT	128	0.1331281893314159	TSU-24	AIS B
CD33_TIGIT	16	0.028107672124917608	TSU-24	AIS B
CD33_TIGIT	192	0.095926142938012507	TSU-24	AIS B
CD33_TIGIT	24	0.04307214317861855	TSU-24	AIS B
CD33_TIGIT	256	0.107770299340535	TSU-24	AIS B
CD33_TIGIT	32	0.062124368242010786	TSU-24	AIS B
CD33_TIGIT	384	0.028819722061422727	TSU-24	AIS B
CD33_TIGIT	48	0.09033004552857417	TSU-24	AIS B
CD33_TIGIT	64	0.11609664986927896	TSU-24	AIS B
CD33_TIGIT	8	0.010064704624784683	TSU-24	AIS B
CD33_TIGIT	96	0.11655015089310945	TSU-24	AIS B
CD3E_TIGIT	12	0.08458284690791845	TSU-24	AIS B
CD3E_TIGIT	128	0.2297774787336547	TSU-24	AIS B
CD3E_TIGIT	16	0.10607890440321421	TSU-24	AIS B
CD3E_TIGIT	192	0.26917042603424346	TSU-24	AIS B
CD3E_TIGIT	24	0.12867856975550826	TSU-24	AIS B
CD3E_TIGIT	256	0.2991304205132965	TSU-24	AIS B
CD3E_TIGIT	32	0.14503059676712096	TSU-24	AIS B
CD3E_TIGIT	384	0.3224770182692247	TSU-24	AIS B
CD3E_TIGIT	48	0.1710145403641527	TSU-24	AIS B
CD3E_TIGIT	64	0.20100006850865865	TSU-24	AIS B
CD3E_TIGIT	8	0.06021353059983719	TSU-24	AIS B
CD3E_TIGIT	96	0.23012092367865683	TSU-24	AIS B
CD4_TIGIT	12	0.05722745377500258	TSU-24	AIS B
CD4_TIGIT	128	0.14790286616462564	TSU-24	AIS B
CD4_TIGIT	16	0.0784131198926295	TSU-24	AIS B
CD4_TIGIT	192	0.18029496982966045	TSU-24	AIS B
CD4_TIGIT	24	0.10268798064713426	TSU-24	AIS B
CD4_TIGIT	256	0.20518280725603058	TSU-24	AIS B
CD4_TIGIT	32	0.11527124303986569	TSU-24	AIS B
CD4_TIGIT	384	0.20480284656188014	TSU-24	AIS B
CD4_TIGIT	48	0.12780349895221388	TSU-24	AIS B
CD4_TIGIT	64	0.1456029186550091	TSU-24	AIS B
CD4_TIGIT	8	0.03971053267066405	TSU-24	AIS B
CD4_TIGIT	96	0.16127098297317402	TSU-24	AIS B
CD40LG_TIGIT	12	0.0334792220641069	TSU-24	AIS B
CD40LG_TIGIT	128	0.20343341637321163	TSU-24	AIS B
CD40LG_TIGIT	16	0.05093986247181932	TSU-24	AIS B
CD40LG_TIGIT	192	0.2240045172259925	TSU-24	AIS B
CD40LG_TIGIT	24	0.07396196149592157	TSU-24	AIS B
CD40LG_TIGIT	256	0.268871578444338	TSU-24	AIS B
CD40LG_TIGIT	32	0.08942493995977427	TSU-24	AIS B
CD40LG_TIGIT	384	0.2686622955783192	TSU-24	AIS B
CD40LG_TIGIT	48	0.11197609986002863	TSU-24	AIS B
CD40LG_TIGIT	64	0.12932585597165996	TSU-24	AIS B
CD40LG_TIGIT	8	0.020102816719064838	TSU-24	AIS B
CD40LG_TIGIT	96	0.15478520029166787	TSU-24	AIS B
CD44_TIGIT	12	0.034219850721537	TSU-24	AIS B
CD44_TIGIT	128	0.049330674491352616	TSU-24	AIS B
CD44_TIGIT	16	0.04426634977055332	TSU-24	AIS B
CD44_TIGIT	192	0.04010839116035855	TSU-24	AIS B
CD44_TIGIT	24	0.058172533453061684	TSU-24	AIS B
CD44_TIGIT	256	-0.009238101599551792	TSU-24	AIS B
CD44_TIGIT	32	0.0654370066305208	TSU-24	AIS B
CD44_TIGIT	384	-0.026309941389205768	TSU-24	AIS B
CD44_TIGIT	48	0.07598045310941613	TSU-24	AIS B
CD44_TIGIT	64	0.07858292386468839	TSU-24	AIS B
CD44_TIGIT	8	0.02616492325960116	TSU-24	AIS B
CD44_TIGIT	96	0.07202549061905045	TSU-24	AIS B
CD48_TIGIT	12	0.06547149059324049	TSU-24	AIS B
CD48_TIGIT	128	0.16524697400031865	TSU-24	AIS B
CD48_TIGIT	16	0.0858947737217741	TSU-24	AIS B
CD48_TIGIT	192	0.19992699168047526	TSU-24	AIS B
CD48_TIGIT	24	0.1064137698615516	TSU-24	AIS B
CD48_TIGIT	256	0.22909243012524988	TSU-24	AIS B
CD48_TIGIT	32	0.1206295238560047	TSU-24	AIS B
CD48_TIGIT	384	0.2378444301902483	TSU-24	AIS B
CD48_TIGIT	48	0.13989376849536775	TSU-24	AIS B
CD48_TIGIT	64	0.1539051565587826	TSU-24	AIS B
CD48_TIGIT	8	0.04365083171868339	TSU-24	AIS B
CD48_TIGIT	96	0.17266888890353208	TSU-24	AIS B
CD68_TIGIT	12	0.0243009006841758	TSU-24	AIS B
CD68_TIGIT	128	0.10190431840180124	TSU-24	AIS B
CD68_TIGIT	16	0.03513242815972043	TSU-24	AIS B
CD68_TIGIT	192	0.14514945859619244	TSU-24	AIS B
CD68_TIGIT	24	0.056818018361559496	TSU-24	AIS B
CD68_TIGIT	256	0.1774062323745097	TSU-24	AIS B
CD68_TIGIT	32	0.06992839001050598	TSU-24	AIS B
CD68_TIGIT	384	0.16802688097984006	TSU-24	AIS B
CD68_TIGIT	48	0.08113990874411353	TSU-24	AIS B
CD68_TIGIT	64	0.08127735956945702	TSU-24	AIS B
CD68_TIGIT	8	0.014462739377965347	TSU-24	AIS B
CD68_TIGIT	96	0.08820763378355981	TSU-24	AIS B
CD74_TIGIT	12	0.026040224424074037	TSU-24	AIS B
CD74_TIGIT	128	0.06110405629462973	TSU-24	AIS B
CD74_TIGIT	16	0.03407614109513562	TSU-24	AIS B
CD74_TIGIT	192	0.06075176917422037	TSU-24	AIS B
CD74_TIGIT	24	0.05004930085275739	TSU-24	AIS B
CD74_TIGIT	256	0.0492931183191864	TSU-24	AIS B
CD74_TIGIT	32	0.05662222447981858	TSU-24	AIS B
CD74_TIGIT	384	0.03035495278235652	TSU-24	AIS B
CD74_TIGIT	48	0.07017652579307564	TSU-24	AIS B
CD74_TIGIT	64	0.07600665264198848	TSU-24	AIS B
CD74_TIGIT	8	0.017918664530265138	TSU-24	AIS B
CD74_TIGIT	96	0.07101132521277935	TSU-24	AIS B
CD80_TIGIT	12	0.022953792910716843	TSU-24	AIS B
CD80_TIGIT	128	0.1619288140834205	TSU-24	AIS B
CD80_TIGIT	16	0.03371944562941989	TSU-24	AIS B
CD80_TIGIT	192	0.20686222034174537	TSU-24	AIS B
CD80_TIGIT	24	0.04861759156311183	TSU-24	AIS B
CD80_TIGIT	256	0.23298870023852025	TSU-24	AIS B
CD80_TIGIT	32	0.05906572444102237	TSU-24	AIS B
CD80_TIGIT	384	0.25545642306263444	TSU-24	AIS B
CD80_TIGIT	48	0.08702070205626372	TSU-24	AIS B
CD80_TIGIT	64	0.10549639162474966	TSU-24	AIS B
CD80_TIGIT	8	0.013129681369762784	TSU-24	AIS B
CD80_TIGIT	96	0.1417876845861742	TSU-24	AIS B
CD86_TIGIT	12	0.018926800363558562	TSU-24	AIS B
CD86_TIGIT	128	0.12920419556883272	TSU-24	AIS B
CD86_TIGIT	16	0.029538906227115656	TSU-24	AIS B
CD86_TIGIT	192	0.19193658946630132	TSU-24	AIS B
CD86_TIGIT	24	0.04841200971980443	TSU-24	AIS B
CD86_TIGIT	256	0.2119604842613275	TSU-24	AIS B
CD86_TIGIT	32	0.06269249667647277	TSU-24	AIS B
CD86_TIGIT	384	0.22257289482242015	TSU-24	AIS B
CD86_TIGIT	48	0.08069383197932427	TSU-24	AIS B
CD86_TIGIT	64	0.10346263367934917	TSU-24	AIS B
CD86_TIGIT	8	0.012590561596979164	TSU-24	AIS B
CD86_TIGIT	96	0.12492531158288116	TSU-24	AIS B
CD8A_TIGIT	12	0.0625026090084646	TSU-24	AIS B
CD8A_TIGIT	128	0.196587230749657	TSU-24	AIS B
CD8A_TIGIT	16	0.07917225012441909	TSU-24	AIS B
CD8A_TIGIT	192	0.21862769503312154	TSU-24	AIS B
CD8A_TIGIT	24	0.10171540238566937	TSU-24	AIS B
CD8A_TIGIT	256	0.25908659031387554	TSU-24	AIS B
CD8A_TIGIT	32	0.12092432789962416	TSU-24	AIS B
CD8A_TIGIT	384	0.2720571933052993	TSU-24	AIS B
CD8A_TIGIT	48	0.14064286351274455	TSU-24	AIS B
CD8A_TIGIT	64	0.16659540941992756	TSU-24	AIS B
CD8A_TIGIT	8	0.043772257413763685	TSU-24	AIS B
CD8A_TIGIT	96	0.1930137195206065	TSU-24	AIS B
CDH1_TIGIT	12	-0.012733554877753035	TSU-24	AIS B
CDH1_TIGIT	128	0.0049712291215778664	TSU-24	AIS B
CDH1_TIGIT	16	-0.01683991286550846	TSU-24	AIS B
CDH1_TIGIT	192	-0.021687937946740128	TSU-24	AIS B
CDH1_TIGIT	24	-0.015433266416383476	TSU-24	AIS B
CDH1_TIGIT	256	-0.05368250512903299	TSU-24	AIS B
CDH1_TIGIT	32	-0.012726394599329754	TSU-24	AIS B
CDH1_TIGIT	384	-0.07097961130105837	TSU-24	AIS B
CDH1_TIGIT	48	-0.005419365265200707	TSU-24	AIS B
CDH1_TIGIT	64	0.002172091290265552	TSU-24	AIS B
CDH1_TIGIT	8	-0.007470969177776132	TSU-24	AIS B
CDH1_TIGIT	96	0.0023801742491218313	TSU-24	AIS B
CFP_TIGIT	12	0.017600639808202763	TSU-24	AIS B
CFP_TIGIT	128	0.1359143640267718	TSU-24	AIS B
CFP_TIGIT	16	0.022957432708604363	TSU-24	AIS B
CFP_TIGIT	192	0.15634526241535296	TSU-24	AIS B
CFP_TIGIT	24	0.03504613863581782	TSU-24	AIS B
CFP_TIGIT	256	0.17775049184542693	TSU-24	AIS B
CFP_TIGIT	32	0.05040816461695813	TSU-24	AIS B
CFP_TIGIT	384	0.19551315949646808	TSU-24	AIS B
CFP_TIGIT	48	0.06998997226138319	TSU-24	AIS B
CFP_TIGIT	64	0.08579967754672951	TSU-24	AIS B
CFP_TIGIT	8	0.008411587058969832	TSU-24	AIS B
CFP_TIGIT	96	0.10886874872957944	TSU-24	AIS B
CFTR_TIGIT	12	0.0013352839029909722	TSU-24	AIS B
CFTR_TIGIT	128	-0.02240115584232134	TSU-24	AIS B
CFTR_TIGIT	16	7.437832199127274e-4	TSU-24	AIS B
CFTR_TIGIT	192	-0.05648265223385568	TSU-24	AIS B
CFTR_TIGIT	24	-1.1441411241796623e-4	TSU-24	AIS B
CFTR_TIGIT	256	-0.0878840248753702	TSU-24	AIS B
CFTR_TIGIT	32	0.0027867937397454477	TSU-24	AIS B
CFTR_TIGIT	384	-0.10746014903369976	TSU-24	AIS B
CFTR_TIGIT	48	0.008185920705888609	TSU-24	AIS B
CFTR_TIGIT	64	0.013621310651924111	TSU-24	AIS B
CFTR_TIGIT	8	9.591751598762635e-4	TSU-24	AIS B
CFTR_TIGIT	96	0.011500533843737525	TSU-24	AIS B
CHGA_TIGIT	12	0.0012156370598970408	TSU-24	AIS B
CHGA_TIGIT	128	0.0318955619844892	TSU-24	AIS B
CHGA_TIGIT	16	0.003277960664822365	TSU-24	AIS B
CHGA_TIGIT	192	0.037956098072341043	TSU-24	AIS B
CHGA_TIGIT	24	1.2835343375479727e-5	TSU-24	AIS B
CHGA_TIGIT	256	0.053458742278968165	TSU-24	AIS B
CHGA_TIGIT	32	0.003592419032777655	TSU-24	AIS B
CHGA_TIGIT	384	0.03832685676562531	TSU-24	AIS B
CHGA_TIGIT	48	0.002446624480825004	TSU-24	AIS B
CHGA_TIGIT	64	0.0035609911610240464	TSU-24	AIS B
CHGA_TIGIT	8	-0.0013759936444427106	TSU-24	AIS B
CHGA_TIGIT	96	0.02249975826585519	TSU-24	AIS B
CHGB_TIGIT	12	0.032232259826800454	TSU-24	AIS B
CHGB_TIGIT	128	0.09204797252464444	TSU-24	AIS B
CHGB_TIGIT	16	0.041899740955424196	TSU-24	AIS B
CHGB_TIGIT	192	0.038459890249825865	TSU-24	AIS B
CHGB_TIGIT	24	0.05390634479838514	TSU-24	AIS B
CHGB_TIGIT	256	0.046070784282114884	TSU-24	AIS B
CHGB_TIGIT	32	0.06432817738785196	TSU-24	AIS B
CHGB_TIGIT	384	0.0025456145297530217	TSU-24	AIS B
CHGB_TIGIT	48	0.07479871901714556	TSU-24	AIS B
CHGB_TIGIT	64	0.09101730763989328	TSU-24	AIS B
CHGB_TIGIT	8	0.02506717248028498	TSU-24	AIS B
CHGB_TIGIT	96	0.0858892781127987	TSU-24	AIS B
CLDN25_TIGIT	12	0.0011744800723538426	TSU-24	AIS B
CLDN25_TIGIT	128	0.04271053739929446	TSU-24	AIS B
CLDN25_TIGIT	16	0.0049314412945906825	TSU-24	AIS B
CLDN25_TIGIT	192	0.028808482817210976	TSU-24	AIS B
CLDN25_TIGIT	24	0.0022695732354230717	TSU-24	AIS B
CLDN25_TIGIT	256	0.05956679189422018	TSU-24	AIS B
CLDN25_TIGIT	32	0.011449725948260667	TSU-24	AIS B
CLDN25_TIGIT	384	-0.020933854313211087	TSU-24	AIS B
CLDN25_TIGIT	48	0.017784441688035064	TSU-24	AIS B
CLDN25_TIGIT	64	0.019308884378043425	TSU-24	AIS B
CLDN25_TIGIT	8	0.0018285773714145448	TSU-24	AIS B
CLDN25_TIGIT	96	0.03978064928869045	TSU-24	AIS B
CLEC10A_TIGIT	12	0.02413382490456487	TSU-24	AIS B
CLEC10A_TIGIT	128	0.1369749282997902	TSU-24	AIS B
CLEC10A_TIGIT	16	0.03612187879982086	TSU-24	AIS B
CLEC10A_TIGIT	192	0.16060146781502804	TSU-24	AIS B
CLEC10A_TIGIT	24	0.05690740060710851	TSU-24	AIS B
CLEC10A_TIGIT	256	0.2184594262423159	TSU-24	AIS B
CLEC10A_TIGIT	32	0.07609199359354082	TSU-24	AIS B
CLEC10A_TIGIT	384	0.24332127024368846	TSU-24	AIS B
CLEC10A_TIGIT	48	0.09599975007649511	TSU-24	AIS B
CLEC10A_TIGIT	64	0.12603825004059488	TSU-24	AIS B
CLEC10A_TIGIT	8	0.013506530189308757	TSU-24	AIS B
CLEC10A_TIGIT	96	0.14163703870480962	TSU-24	AIS B
CLEC12A_TIGIT	12	0.005608135703501825	TSU-24	AIS B
CLEC12A_TIGIT	128	0.0826858020790422	TSU-24	AIS B
CLEC12A_TIGIT	16	0.012660346391859036	TSU-24	AIS B
CLEC12A_TIGIT	192	0.14073140000400425	TSU-24	AIS B
CLEC12A_TIGIT	24	0.016498758005706732	TSU-24	AIS B
CLEC12A_TIGIT	256	0.17753252966918398	TSU-24	AIS B
CLEC12A_TIGIT	32	0.03113619133849851	TSU-24	AIS B
CLEC12A_TIGIT	384	0.21973506431549394	TSU-24	AIS B
CLEC12A_TIGIT	48	0.042130178447519664	TSU-24	AIS B
CLEC12A_TIGIT	64	0.05811685722987648	TSU-24	AIS B
CLEC12A_TIGIT	8	0.002843201845198486	TSU-24	AIS B
CLEC12A_TIGIT	96	0.07311311831570047	TSU-24	AIS B
CLEC2D_TIGIT	12	0.03976666852824344	TSU-24	AIS B
CLEC2D_TIGIT	128	0.09065999728273395	TSU-24	AIS B
CLEC2D_TIGIT	16	0.0489468128633323	TSU-24	AIS B
CLEC2D_TIGIT	192	0.08686309526259807	TSU-24	AIS B
CLEC2D_TIGIT	24	0.06764665558989794	TSU-24	AIS B
CLEC2D_TIGIT	256	0.06141049339781066	TSU-24	AIS B
CLEC2D_TIGIT	32	0.07296952247899562	TSU-24	AIS B
CLEC2D_TIGIT	384	0.045554732560824936	TSU-24	AIS B
CLEC2D_TIGIT	48	0.09440965776303344	TSU-24	AIS B
CLEC2D_TIGIT	64	0.10192783761936032	TSU-24	AIS B
CLEC2D_TIGIT	8	0.030286870629846058	TSU-24	AIS B
CLEC2D_TIGIT	96	0.10577041422489493	TSU-24	AIS B
CLEC4C_TIGIT	12	0.006634355849023662	TSU-24	AIS B
CLEC4C_TIGIT	128	0.0720074197226264	TSU-24	AIS B
CLEC4C_TIGIT	16	0.011837267540837299	TSU-24	AIS B
CLEC4C_TIGIT	192	0.07951413205631844	TSU-24	AIS B
CLEC4C_TIGIT	24	0.016003469863336086	TSU-24	AIS B
CLEC4C_TIGIT	256	0.13893335193485035	TSU-24	AIS B
CLEC4C_TIGIT	32	0.022038062803931162	TSU-24	AIS B
CLEC4C_TIGIT	384	0.10674041135401936	TSU-24	AIS B
CLEC4C_TIGIT	48	0.0330600381392122	TSU-24	AIS B
CLEC4C_TIGIT	64	0.04066734774829409	TSU-24	AIS B
CLEC4C_TIGIT	8	0.004310961230331242	TSU-24	AIS B
CLEC4C_TIGIT	96	0.04930345142051225	TSU-24	AIS B
CLEC4E_TIGIT	12	0.004973492848083527	TSU-24	AIS B
CLEC4E_TIGIT	128	0.07637701397614874	TSU-24	AIS B
CLEC4E_TIGIT	16	0.007575105163707482	TSU-24	AIS B
CLEC4E_TIGIT	192	0.1440362483899131	TSU-24	AIS B
CLEC4E_TIGIT	24	0.013030204494725925	TSU-24	AIS B
CLEC4E_TIGIT	256	0.206407790868867	TSU-24	AIS B
CLEC4E_TIGIT	32	0.021336876628099168	TSU-24	AIS B
CLEC4E_TIGIT	384	0.18727108128618497	TSU-24	AIS B
CLEC4E_TIGIT	48	0.034399715783179914	TSU-24	AIS B
CLEC4E_TIGIT	64	0.03813167819577813	TSU-24	AIS B
CLEC4E_TIGIT	8	0.004734596572206005	TSU-24	AIS B
CLEC4E_TIGIT	96	0.05545705920403332	TSU-24	AIS B
COL11A1_TIGIT	12	0.0022424137930423123	TSU-24	AIS B
COL11A1_TIGIT	128	0.06515073713685868	TSU-24	AIS B
COL11A1_TIGIT	16	0.007953914781198734	TSU-24	AIS B
COL11A1_TIGIT	192	0.046383245546515434	TSU-24	AIS B
COL11A1_TIGIT	24	0.015156269386084546	TSU-24	AIS B
COL11A1_TIGIT	256	0.02124637368097283	TSU-24	AIS B
COL11A1_TIGIT	32	0.021995331167439517	TSU-24	AIS B
COL11A1_TIGIT	384	-0.05451434199517853	TSU-24	AIS B
COL11A1_TIGIT	48	0.0316615065493889	TSU-24	AIS B
COL11A1_TIGIT	64	0.049484854466415096	TSU-24	AIS B
COL11A1_TIGIT	8	0.00209668799890916	TSU-24	AIS B
COL11A1_TIGIT	96	0.04633673771736295	TSU-24	AIS B
COL1A1_TIGIT	12	0.03152954011830026	TSU-24	AIS B
COL1A1_TIGIT	128	0.11004358512207536	TSU-24	AIS B
COL1A1_TIGIT	16	0.04149719593713665	TSU-24	AIS B
COL1A1_TIGIT	192	0.12432519178724806	TSU-24	AIS B
COL1A1_TIGIT	24	0.05998258691145243	TSU-24	AIS B
COL1A1_TIGIT	256	0.1100831555823245	TSU-24	AIS B
COL1A1_TIGIT	32	0.06876951212965335	TSU-24	AIS B
COL1A1_TIGIT	384	0.11803394548827148	TSU-24	AIS B
COL1A1_TIGIT	48	0.08687356960024967	TSU-24	AIS B
COL1A1_TIGIT	64	0.10636637249647843	TSU-24	AIS B
COL1A1_TIGIT	8	0.02304424800020456	TSU-24	AIS B
COL1A1_TIGIT	96	0.1310512975142256	TSU-24	AIS B
COL21A1_TIGIT	12	-0.0020244494377842748	TSU-24	AIS B
COL21A1_TIGIT	128	0.011617192265464357	TSU-24	AIS B
COL21A1_TIGIT	16	-0.004517854821567665	TSU-24	AIS B
COL21A1_TIGIT	192	0.007086575763125512	TSU-24	AIS B
COL21A1_TIGIT	24	-0.0038756173305917615	TSU-24	AIS B
COL21A1_TIGIT	256	0.009086613446001496	TSU-24	AIS B
COL21A1_TIGIT	32	-0.003012348667614203	TSU-24	AIS B
COL21A1_TIGIT	384	-0.025652127403685412	TSU-24	AIS B
COL21A1_TIGIT	48	-0.0031919225132364436	TSU-24	AIS B
COL21A1_TIGIT	64	0.004402916703707223	TSU-24	AIS B
COL21A1_TIGIT	8	-2.6240159663620935e-4	TSU-24	AIS B
COL21A1_TIGIT	96	0.004379035414160929	TSU-24	AIS B
CRELD2_TIGIT	12	0.0040049456668647164	TSU-24	AIS B
CRELD2_TIGIT	128	0.017173536319312	TSU-24	AIS B
CRELD2_TIGIT	16	0.004726695101945892	TSU-24	AIS B
CRELD2_TIGIT	192	0.016341760552840034	TSU-24	AIS B
CRELD2_TIGIT	24	0.014731545626790452	TSU-24	AIS B
CRELD2_TIGIT	256	-0.002952265446400339	TSU-24	AIS B
CRELD2_TIGIT	32	0.014581417528603266	TSU-24	AIS B
CRELD2_TIGIT	384	-0.029671332896820213	TSU-24	AIS B
CRELD2_TIGIT	48	0.026321563443950105	TSU-24	AIS B
CRELD2_TIGIT	64	0.03722776587209764	TSU-24	AIS B
CRELD2_TIGIT	8	0.003413622504306057	TSU-24	AIS B
CRELD2_TIGIT	96	0.039794748970658725	TSU-24	AIS B
CSPG4_TIGIT	12	0.006738490494348496	TSU-24	AIS B
CSPG4_TIGIT	128	0.06382712680860585	TSU-24	AIS B
CSPG4_TIGIT	16	0.010341611384599943	TSU-24	AIS B
CSPG4_TIGIT	192	0.05383496593507436	TSU-24	AIS B
CSPG4_TIGIT	24	0.021889268266586107	TSU-24	AIS B
CSPG4_TIGIT	256	0.08748522866463196	TSU-24	AIS B
CSPG4_TIGIT	32	0.019212804573715905	TSU-24	AIS B
CSPG4_TIGIT	384	-0.02896013240156623	TSU-24	AIS B
CSPG4_TIGIT	48	0.0393494501866181	TSU-24	AIS B
CSPG4_TIGIT	64	0.049512809429687533	TSU-24	AIS B
CSPG4_TIGIT	8	0.004964620462443032	TSU-24	AIS B
CSPG4_TIGIT	96	0.07537858500830402	TSU-24	AIS B
CTLA4_TIGIT	12	0.07880092849630412	TSU-24	AIS B
CTLA4_TIGIT	128	0.20606913614113137	TSU-24	AIS B
CTLA4_TIGIT	16	0.09674239749496515	TSU-24	AIS B
CTLA4_TIGIT	192	0.251155426574332	TSU-24	AIS B
CTLA4_TIGIT	24	0.11805941159482394	TSU-24	AIS B
CTLA4_TIGIT	256	0.29413519978960223	TSU-24	AIS B
CTLA4_TIGIT	32	0.13099500914505333	TSU-24	AIS B
CTLA4_TIGIT	384	0.31692218882850703	TSU-24	AIS B
CTLA4_TIGIT	48	0.15486046926470004	TSU-24	AIS B
CTLA4_TIGIT	64	0.1745159505508311	TSU-24	AIS B
CTLA4_TIGIT	8	0.05596715245874365	TSU-24	AIS B
CTLA4_TIGIT	96	0.18753187080805542	TSU-24	AIS B
CTNNB1_TIGIT	12	0.011168756453530073	TSU-24	AIS B
CTNNB1_TIGIT	128	0.03828398334900486	TSU-24	AIS B
CTNNB1_TIGIT	16	0.015075370598049751	TSU-24	AIS B
CTNNB1_TIGIT	192	0.04248862509194392	TSU-24	AIS B
CTNNB1_TIGIT	24	0.025805383707772665	TSU-24	AIS B
CTNNB1_TIGIT	256	0.03934427579326687	TSU-24	AIS B
CTNNB1_TIGIT	32	0.033166799937170456	TSU-24	AIS B
CTNNB1_TIGIT	384	0.025087705276829003	TSU-24	AIS B
CTNNB1_TIGIT	48	0.039226670404988125	TSU-24	AIS B
CTNNB1_TIGIT	64	0.04882295790086203	TSU-24	AIS B
CTNNB1_TIGIT	8	0.007629709932219023	TSU-24	AIS B
CTNNB1_TIGIT	96	0.04549276906276257	TSU-24	AIS B
CTSK_TIGIT	12	0.030406268268545995	TSU-24	AIS B
CTSK_TIGIT	128	0.1046861033276191	TSU-24	AIS B
CTSK_TIGIT	16	0.041629067006352875	TSU-24	AIS B
CTSK_TIGIT	192	0.1517969820697872	TSU-24	AIS B
CTSK_TIGIT	24	0.059655319916974835	TSU-24	AIS B
CTSK_TIGIT	256	0.14207490595420047	TSU-24	AIS B
CTSK_TIGIT	32	0.06981892312490869	TSU-24	AIS B
CTSK_TIGIT	384	0.14237210219623456	TSU-24	AIS B
CTSK_TIGIT	48	0.09055143762529155	TSU-24	AIS B
CTSK_TIGIT	64	0.10522145446158337	TSU-24	AIS B
CTSK_TIGIT	8	0.020482780733058027	TSU-24	AIS B
CTSK_TIGIT	96	0.11523809527919973	TSU-24	AIS B
CXCL13_TIGIT	12	0.036314285532437415	TSU-24	AIS B
CXCL13_TIGIT	128	0.07982674166337482	TSU-24	AIS B
CXCL13_TIGIT	16	0.04731285187218085	TSU-24	AIS B
CXCL13_TIGIT	192	0.052368129569875764	TSU-24	AIS B
CXCL13_TIGIT	24	0.059976966551764044	TSU-24	AIS B
CXCL13_TIGIT	256	0.03755082071475674	TSU-24	AIS B
CXCL13_TIGIT	32	0.06810320030745076	TSU-24	AIS B
CXCL13_TIGIT	384	0.06480703329516811	TSU-24	AIS B
CXCL13_TIGIT	48	0.08198193590157193	TSU-24	AIS B
CXCL13_TIGIT	64	0.07832035600535839	TSU-24	AIS B
CXCL13_TIGIT	8	0.02522378190394692	TSU-24	AIS B
CXCL13_TIGIT	96	0.0884205616765	TSU-24	AIS B
CXCL14_TIGIT	12	0.011022706762443798	TSU-24	AIS B
CXCL14_TIGIT	128	0.14182170813506134	TSU-24	AIS B
CXCL14_TIGIT	16	0.013040575469389791	TSU-24	AIS B
CXCL14_TIGIT	192	0.14876320922767627	TSU-24	AIS B
CXCL14_TIGIT	24	0.02681213278634567	TSU-24	AIS B
CXCL14_TIGIT	256	0.16361112832855268	TSU-24	AIS B
CXCL14_TIGIT	32	0.045005415574342594	TSU-24	AIS B
CXCL14_TIGIT	384	0.12354787608890178	TSU-24	AIS B
CXCL14_TIGIT	48	0.06979913380107462	TSU-24	AIS B
CXCL14_TIGIT	64	0.09737994121250777	TSU-24	AIS B
CXCL14_TIGIT	8	0.003319109688582834	TSU-24	AIS B
CXCL14_TIGIT	96	0.11577890580250529	TSU-24	AIS B
CXCL5_TIGIT	12	-8.935611473335765e-4	TSU-24	AIS B
CXCL5_TIGIT	128	0.0644356069660469	TSU-24	AIS B
CXCL5_TIGIT	16	0.002596295122715021	TSU-24	AIS B
CXCL5_TIGIT	192	0.09331907154732133	TSU-24	AIS B
CXCL5_TIGIT	24	0.0019435169294590123	TSU-24	AIS B
CXCL5_TIGIT	256	0.13711356211758943	TSU-24	AIS B
CXCL5_TIGIT	32	0.006954702143200451	TSU-24	AIS B
CXCL5_TIGIT	384	0.10724219379139105	TSU-24	AIS B
CXCL5_TIGIT	48	0.011520856175734945	TSU-24	AIS B
CXCL5_TIGIT	64	0.015486404789678993	TSU-24	AIS B
CXCL5_TIGIT	8	-3.700772252224808e-4	TSU-24	AIS B
CXCL5_TIGIT	96	0.012913512548583993	TSU-24	AIS B
CXCL9_TIGIT	12	0.05864463272985494	TSU-24	AIS B
CXCL9_TIGIT	128	0.17766031297758886	TSU-24	AIS B
CXCL9_TIGIT	16	0.0747086420885909	TSU-24	AIS B
CXCL9_TIGIT	192	0.21790907346270083	TSU-24	AIS B
CXCL9_TIGIT	24	0.0980545861908574	TSU-24	AIS B
CXCL9_TIGIT	256	0.22771695070656212	TSU-24	AIS B
CXCL9_TIGIT	32	0.11274322826166948	TSU-24	AIS B
CXCL9_TIGIT	384	0.3115799053636485	TSU-24	AIS B
CXCL9_TIGIT	48	0.132899289963397	TSU-24	AIS B
CXCL9_TIGIT	64	0.14900623498918145	TSU-24	AIS B
CXCL9_TIGIT	8	0.03757551464388717	TSU-24	AIS B
CXCL9_TIGIT	96	0.16420380107283117	TSU-24	AIS B
CXCR5_TIGIT	12	0.030070651019552776	TSU-24	AIS B
CXCR5_TIGIT	128	0.12343963938182853	TSU-24	AIS B
CXCR5_TIGIT	16	0.03924975075609679	TSU-24	AIS B
CXCR5_TIGIT	192	0.16457296295089002	TSU-24	AIS B
CXCR5_TIGIT	24	0.05894524655915178	TSU-24	AIS B
CXCR5_TIGIT	256	0.12696366032041467	TSU-24	AIS B
CXCR5_TIGIT	32	0.06865639359372608	TSU-24	AIS B
CXCR5_TIGIT	384	0.17330350019752608	TSU-24	AIS B
CXCR5_TIGIT	48	0.08775537917198394	TSU-24	AIS B
CXCR5_TIGIT	64	0.1031263057975662	TSU-24	AIS B
CXCR5_TIGIT	8	0.016215501196129037	TSU-24	AIS B
CXCR5_TIGIT	96	0.11571007953100824	TSU-24	AIS B
CXCR6_TIGIT	12	0.048297790721056805	TSU-24	AIS B
CXCR6_TIGIT	128	0.16887612533941132	TSU-24	AIS B
CXCR6_TIGIT	16	0.06442411992182268	TSU-24	AIS B
CXCR6_TIGIT	192	0.20955843661684084	TSU-24	AIS B
CXCR6_TIGIT	24	0.08361749056939104	TSU-24	AIS B
CXCR6_TIGIT	256	0.26353281593061717	TSU-24	AIS B
CXCR6_TIGIT	32	0.09486967984371389	TSU-24	AIS B
CXCR6_TIGIT	384	0.2519842612927084	TSU-24	AIS B
CXCR6_TIGIT	48	0.11546696735116624	TSU-24	AIS B
CXCR6_TIGIT	64	0.14249508058716692	TSU-24	AIS B
CXCR6_TIGIT	8	0.03219783657292339	TSU-24	AIS B
CXCR6_TIGIT	96	0.15800127032661937	TSU-24	AIS B
CYP2F1_TIGIT	12	0.009324986130895021	TSU-24	AIS B
CYP2F1_TIGIT	128	0.11089270165362167	TSU-24	AIS B
CYP2F1_TIGIT	16	0.015859260303911757	TSU-24	AIS B
CYP2F1_TIGIT	192	0.08517491781435732	TSU-24	AIS B
CYP2F1_TIGIT	24	0.019234013412370948	TSU-24	AIS B
CYP2F1_TIGIT	256	0.11264879083702559	TSU-24	AIS B
CYP2F1_TIGIT	32	0.03037805200064293	TSU-24	AIS B
CYP2F1_TIGIT	384	0.05219757621355664	TSU-24	AIS B
CYP2F1_TIGIT	48	0.05310527875314811	TSU-24	AIS B
CYP2F1_TIGIT	64	0.07096888189985617	TSU-24	AIS B
CYP2F1_TIGIT	8	0.004373638492728199	TSU-24	AIS B
CYP2F1_TIGIT	96	0.09389956862231554	TSU-24	AIS B
CYP3A5_TIGIT	12	-0.007200375664257343	TSU-24	AIS B
CYP3A5_TIGIT	128	-0.01502416267467921	TSU-24	AIS B
CYP3A5_TIGIT	16	-0.011661239071238403	TSU-24	AIS B
CYP3A5_TIGIT	192	-0.03263385846624248	TSU-24	AIS B
CYP3A5_TIGIT	24	-0.01569254280301077	TSU-24	AIS B
CYP3A5_TIGIT	256	-0.060152190095203874	TSU-24	AIS B
CYP3A5_TIGIT	32	-0.014335313091299007	TSU-24	AIS B
CYP3A5_TIGIT	384	-0.07728467156453539	TSU-24	AIS B
CYP3A5_TIGIT	48	-0.013065775802381338	TSU-24	AIS B
CYP3A5_TIGIT	64	-0.01780103612820884	TSU-24	AIS B
CYP3A5_TIGIT	8	-0.0018258272641597701	TSU-24	AIS B
CYP3A5_TIGIT	96	-0.005587855149259897	TSU-24	AIS B
CYTIP_TIGIT	12	0.08339479477931977	TSU-24	AIS B
CYTIP_TIGIT	128	0.17121065833690882	TSU-24	AIS B
CYTIP_TIGIT	16	0.09848575916842238	TSU-24	AIS B
CYTIP_TIGIT	192	0.22699084658545166	TSU-24	AIS B
CYTIP_TIGIT	24	0.1189987000502542	TSU-24	AIS B
CYTIP_TIGIT	256	0.2291960066544668	TSU-24	AIS B
CYTIP_TIGIT	32	0.13032038087539222	TSU-24	AIS B
CYTIP_TIGIT	384	0.26007308175238364	TSU-24	AIS B
CYTIP_TIGIT	48	0.15238394230761687	TSU-24	AIS B
CYTIP_TIGIT	64	0.166332469624396	TSU-24	AIS B
CYTIP_TIGIT	8	0.058490513032706234	TSU-24	AIS B
CYTIP_TIGIT	96	0.17286414187774965	TSU-24	AIS B
DAPL1_TIGIT	12	0.005380507746411115	TSU-24	AIS B
DAPL1_TIGIT	128	0.04268641496135748	TSU-24	AIS B
DAPL1_TIGIT	16	0.009305989085037306	TSU-24	AIS B
DAPL1_TIGIT	192	0.05964535099360861	TSU-24	AIS B
DAPL1_TIGIT	24	0.012617912569182047	TSU-24	AIS B
DAPL1_TIGIT	256	0.050575291602038254	TSU-24	AIS B
DAPL1_TIGIT	32	0.015955438853443138	TSU-24	AIS B
DAPL1_TIGIT	384	0.048291481226618985	TSU-24	AIS B
DAPL1_TIGIT	48	0.019104258632063657	TSU-24	AIS B
DAPL1_TIGIT	64	0.027296951195288244	TSU-24	AIS B
DAPL1_TIGIT	8	0.0031945076463557025	TSU-24	AIS B
DAPL1_TIGIT	96	0.03912659462154534	TSU-24	AIS B
DNAJB9_TIGIT	12	0.0048173614174787	TSU-24	AIS B
DNAJB9_TIGIT	128	0.023385587636231553	TSU-24	AIS B
DNAJB9_TIGIT	16	0.004776716079170676	TSU-24	AIS B
DNAJB9_TIGIT	192	0.03512004835846759	TSU-24	AIS B
DNAJB9_TIGIT	24	0.016304838061635973	TSU-24	AIS B
DNAJB9_TIGIT	256	0.015354217665175928	TSU-24	AIS B
DNAJB9_TIGIT	32	0.01470445142998762	TSU-24	AIS B
DNAJB9_TIGIT	384	-0.001392806641812743	TSU-24	AIS B
DNAJB9_TIGIT	48	0.028726157446743266	TSU-24	AIS B
DNAJB9_TIGIT	64	0.03267765625921909	TSU-24	AIS B
DNAJB9_TIGIT	8	0.003349747474456212	TSU-24	AIS B
DNAJB9_TIGIT	96	0.044352332509378825	TSU-24	AIS B
DUOX1_TIGIT	12	0.005465540812732568	TSU-24	AIS B
DUOX1_TIGIT	128	8.649033520090575e-4	TSU-24	AIS B
DUOX1_TIGIT	16	0.008415184452970454	TSU-24	AIS B
DUOX1_TIGIT	192	0.005101592338017283	TSU-24	AIS B
DUOX1_TIGIT	24	0.013043539013602069	TSU-24	AIS B
DUOX1_TIGIT	256	-0.028141458998590173	TSU-24	AIS B
DUOX1_TIGIT	32	0.01205045869026253	TSU-24	AIS B
DUOX1_TIGIT	384	-0.004452589117091784	TSU-24	AIS B
DUOX1_TIGIT	48	0.01806981051284736	TSU-24	AIS B
DUOX1_TIGIT	64	0.014899022203311851	TSU-24	AIS B
DUOX1_TIGIT	8	0.002945851533069972	TSU-24	AIS B
DUOX1_TIGIT	96	0.005748497399987168	TSU-24	AIS B
EGFR_TIGIT	12	-0.012450172801293668	TSU-24	AIS B
EGFR_TIGIT	128	0.0029935310737572995	TSU-24	AIS B
EGFR_TIGIT	16	-0.015495609806256245	TSU-24	AIS B
EGFR_TIGIT	192	-0.02248610142640757	TSU-24	AIS B
EGFR_TIGIT	24	-0.009550141959791682	TSU-24	AIS B
EGFR_TIGIT	256	-0.06292336170455584	TSU-24	AIS B
EGFR_TIGIT	32	-0.008030418995558106	TSU-24	AIS B
EGFR_TIGIT	384	-0.0729147949279163	TSU-24	AIS B
EGFR_TIGIT	48	-1.7375524549947317e-4	TSU-24	AIS B
EGFR_TIGIT	64	0.007370611444167858	TSU-24	AIS B
EGFR_TIGIT	8	-0.006410583278169397	TSU-24	AIS B
EGFR_TIGIT	96	0.010181529343182687	TSU-24	AIS B
ELN_TIGIT	12	-0.001336570813487289	TSU-24	AIS B
ELN_TIGIT	128	0.004665331549341895	TSU-24	AIS B
ELN_TIGIT	16	-0.001218470807933232	TSU-24	AIS B
ELN_TIGIT	192	-0.016403598711530555	TSU-24	AIS B
ELN_TIGIT	24	-0.0030083092847520633	TSU-24	AIS B
ELN_TIGIT	256	-0.029920998605017336	TSU-24	AIS B
ELN_TIGIT	32	-0.005419868205241669	TSU-24	AIS B
ELN_TIGIT	384	0.006161241495532306	TSU-24	AIS B
ELN_TIGIT	48	-0.0010500879003199663	TSU-24	AIS B
ELN_TIGIT	64	-0.002337605205017781	TSU-24	AIS B
ELN_TIGIT	8	-7.598436138879974e-4	TSU-24	AIS B
ELN_TIGIT	96	0.001932155779665977	TSU-24	AIS B
ERBB2_TIGIT	12	-0.008047099870978566	TSU-24	AIS B
ERBB2_TIGIT	128	-0.010742566086914967	TSU-24	AIS B
ERBB2_TIGIT	16	-0.009018927839008244	TSU-24	AIS B
ERBB2_TIGIT	192	-0.031897463249888174	TSU-24	AIS B
ERBB2_TIGIT	24	-0.005146063796279771	TSU-24	AIS B
ERBB2_TIGIT	256	-0.07126915782296854	TSU-24	AIS B
ERBB2_TIGIT	32	-0.0016140008998664548	TSU-24	AIS B
ERBB2_TIGIT	384	-0.08478743000429648	TSU-24	AIS B
ERBB2_TIGIT	48	0.007763278658391321	TSU-24	AIS B
ERBB2_TIGIT	64	0.010697677279191836	TSU-24	AIS B
ERBB2_TIGIT	8	-0.003696413470176799	TSU-24	AIS B
ERBB2_TIGIT	96	0.005994855158419885	TSU-24	AIS B
EREG_TIGIT	12	0.004014954043020306	TSU-24	AIS B
EREG_TIGIT	128	0.09709797274016548	TSU-24	AIS B
EREG_TIGIT	16	0.0039552000429030395	TSU-24	AIS B
EREG_TIGIT	192	0.11909778513307548	TSU-24	AIS B
EREG_TIGIT	24	0.011498825498399583	TSU-24	AIS B
EREG_TIGIT	256	0.15796944203323166	TSU-24	AIS B
EREG_TIGIT	32	0.018121463407808056	TSU-24	AIS B
EREG_TIGIT	384	0.1433764260947186	TSU-24	AIS B
EREG_TIGIT	48	0.03105633352322708	TSU-24	AIS B
EREG_TIGIT	64	0.047491210699472645	TSU-24	AIS B
EREG_TIGIT	8	0.0024663677639814798	TSU-24	AIS B
EREG_TIGIT	96	0.06863183399800289	TSU-24	AIS B
ETV5_TIGIT	12	0.001525901198183875	TSU-24	AIS B
ETV5_TIGIT	128	0.05430524183202385	TSU-24	AIS B
ETV5_TIGIT	16	0.002667545792732281	TSU-24	AIS B
ETV5_TIGIT	192	0.04566845306182524	TSU-24	AIS B
ETV5_TIGIT	24	0.01436194920041644	TSU-24	AIS B
ETV5_TIGIT	256	0.05592151914727067	TSU-24	AIS B
ETV5_TIGIT	32	0.016675243241840162	TSU-24	AIS B
ETV5_TIGIT	384	0.02734708106037419	TSU-24	AIS B
ETV5_TIGIT	48	0.03211867463577727	TSU-24	AIS B
ETV5_TIGIT	64	0.04651814657151893	TSU-24	AIS B
ETV5_TIGIT	8	0.002265609076003016	TSU-24	AIS B
ETV5_TIGIT	96	0.05559743361082677	TSU-24	AIS B
F2RL3_TIGIT	12	0.004149866335760621	TSU-24	AIS B
F2RL3_TIGIT	128	0.035130438403014795	TSU-24	AIS B
F2RL3_TIGIT	16	0.004805001543445182	TSU-24	AIS B
F2RL3_TIGIT	192	0.03646141519925583	TSU-24	AIS B
F2RL3_TIGIT	24	0.0025552505537071624	TSU-24	AIS B
F2RL3_TIGIT	256	0.045915389203721076	TSU-24	AIS B
F2RL3_TIGIT	32	0.0036157259075900116	TSU-24	AIS B
F2RL3_TIGIT	384	0.04275249842694403	TSU-24	AIS B
F2RL3_TIGIT	48	0.016720431559255712	TSU-24	AIS B
F2RL3_TIGIT	64	0.023599376781653986	TSU-24	AIS B
F2RL3_TIGIT	8	0.0028908902503270856	TSU-24	AIS B
F2RL3_TIGIT	96	0.02971379954870646	TSU-24	AIS B
F3_TIGIT	12	0.005251200101015281	TSU-24	AIS B
F3_TIGIT	128	0.08576700007030717	TSU-24	AIS B
F3_TIGIT	16	0.007175809347145667	TSU-24	AIS B
F3_TIGIT	192	0.09396974342555321	TSU-24	AIS B
F3_TIGIT	24	0.016539577728723106	TSU-24	AIS B
F3_TIGIT	256	0.11453825225578794	TSU-24	AIS B
F3_TIGIT	32	0.020064556932738117	TSU-24	AIS B
F3_TIGIT	384	0.0857138758046864	TSU-24	AIS B
F3_TIGIT	48	0.04493201163738306	TSU-24	AIS B
F3_TIGIT	64	0.059789304188972825	TSU-24	AIS B
F3_TIGIT	8	0.003782187238454685	TSU-24	AIS B
F3_TIGIT	96	0.06778333929016801	TSU-24	AIS B
FABP4_TIGIT	12	0.004327645665197592	TSU-24	AIS B
FABP4_TIGIT	128	0.06462438799806483	TSU-24	AIS B
FABP4_TIGIT	16	0.004937744876820505	TSU-24	AIS B
FABP4_TIGIT	192	0.07230861524195119	TSU-24	AIS B
FABP4_TIGIT	24	0.01360769340185075	TSU-24	AIS B
FABP4_TIGIT	256	0.11879421361856062	TSU-24	AIS B
FABP4_TIGIT	32	0.019275055266244765	TSU-24	AIS B
FABP4_TIGIT	384	0.11222283539758098	TSU-24	AIS B
FABP4_TIGIT	48	0.020959730097510745	TSU-24	AIS B
FABP4_TIGIT	64	0.030922445744817905	TSU-24	AIS B
FABP4_TIGIT	8	0.0017088405222291838	TSU-24	AIS B
FABP4_TIGIT	96	0.02473206761858615	TSU-24	AIS B
FAP_TIGIT	12	-0.008828360985176455	TSU-24	AIS B
FAP_TIGIT	128	-0.034375267519229036	TSU-24	AIS B
FAP_TIGIT	16	-0.010572769621532953	TSU-24	AIS B
FAP_TIGIT	192	-0.04943098640531138	TSU-24	AIS B
FAP_TIGIT	24	-0.008360486711552652	TSU-24	AIS B
FAP_TIGIT	256	-0.11021501585603617	TSU-24	AIS B
FAP_TIGIT	32	-0.005754711949483288	TSU-24	AIS B
FAP_TIGIT	384	-0.11204152300622917	TSU-24	AIS B
FAP_TIGIT	48	9.614612519444408e-4	TSU-24	AIS B
FAP_TIGIT	64	-6.70350342677767e-4	TSU-24	AIS B
FAP_TIGIT	8	-0.005792431627583839	TSU-24	AIS B
FAP_TIGIT	96	0.005918717069787325	TSU-24	AIS B
FCGR2B_TIGIT	12	0.022677913765945135	TSU-24	AIS B
FCGR2B_TIGIT	128	0.13246007777194113	TSU-24	AIS B
FCGR2B_TIGIT	16	0.03010148160949131	TSU-24	AIS B
FCGR2B_TIGIT	192	0.1366716124422399	TSU-24	AIS B
FCGR2B_TIGIT	24	0.04785258064628437	TSU-24	AIS B
FCGR2B_TIGIT	256	0.15183310692730256	TSU-24	AIS B
FCGR2B_TIGIT	32	0.0687910290917398	TSU-24	AIS B
FCGR2B_TIGIT	384	0.08376701866197542	TSU-24	AIS B
FCGR2B_TIGIT	48	0.09162379651971762	TSU-24	AIS B
FCGR2B_TIGIT	64	0.12153609273390197	TSU-24	AIS B
FCGR2B_TIGIT	8	0.013447811895308134	TSU-24	AIS B
FCGR2B_TIGIT	96	0.13020608753478655	TSU-24	AIS B
FCMR_TIGIT	12	0.0846623415794102	TSU-24	AIS B
FCMR_TIGIT	128	0.16518300630237487	TSU-24	AIS B
FCMR_TIGIT	16	0.10309700777585083	TSU-24	AIS B
FCMR_TIGIT	192	0.17837206943912412	TSU-24	AIS B
FCMR_TIGIT	24	0.12228493536235377	TSU-24	AIS B
FCMR_TIGIT	256	0.1591261634308169	TSU-24	AIS B
FCMR_TIGIT	32	0.1350581653493264	TSU-24	AIS B
FCMR_TIGIT	384	0.20256916681140244	TSU-24	AIS B
FCMR_TIGIT	48	0.148753091590231	TSU-24	AIS B
FCMR_TIGIT	64	0.15569015056536195	TSU-24	AIS B
FCMR_TIGIT	8	0.05993186587481327	TSU-24	AIS B
FCMR_TIGIT	96	0.16749219007050095	TSU-24	AIS B
FDCSP_TIGIT	12	0.025459804142448042	TSU-24	AIS B
FDCSP_TIGIT	128	0.07339574189543407	TSU-24	AIS B
FDCSP_TIGIT	16	0.03283148184365413	TSU-24	AIS B
FDCSP_TIGIT	192	0.05647882211247291	TSU-24	AIS B
FDCSP_TIGIT	24	0.04644236965377781	TSU-24	AIS B
FDCSP_TIGIT	256	0.058952162085945455	TSU-24	AIS B
FDCSP_TIGIT	32	0.05061031505990402	TSU-24	AIS B
FDCSP_TIGIT	384	0.02909684360643272	TSU-24	AIS B
FDCSP_TIGIT	48	0.06394599846708336	TSU-24	AIS B
FDCSP_TIGIT	64	0.06453518397723962	TSU-24	AIS B
FDCSP_TIGIT	8	0.01528027244076483	TSU-24	AIS B
FDCSP_TIGIT	96	0.06469320959762781	TSU-24	AIS B
FGF18_TIGIT	12	0.003727929980917812	TSU-24	AIS B
FGF18_TIGIT	128	0.017560695348165584	TSU-24	AIS B
FGF18_TIGIT	16	0.0028908757952961217	TSU-24	AIS B
FGF18_TIGIT	192	0.02096239474242643	TSU-24	AIS B
FGF18_TIGIT	24	0.0076908826666243785	TSU-24	AIS B
FGF18_TIGIT	256	0.044836333625577325	TSU-24	AIS B
FGF18_TIGIT	32	0.005833157342872584	TSU-24	AIS B
FGF18_TIGIT	384	0.04691200265686254	TSU-24	AIS B
FGF18_TIGIT	48	0.0034543201263966096	TSU-24	AIS B
FGF18_TIGIT	64	0.009966773655138194	TSU-24	AIS B
FGF18_TIGIT	8	0.0015775231502278895	TSU-24	AIS B
FGF18_TIGIT	96	0.029378058158987003	TSU-24	AIS B
FGFR4_TIGIT	12	0.019383880973939144	TSU-24	AIS B
FGFR4_TIGIT	128	0.043760081794124696	TSU-24	AIS B
FGFR4_TIGIT	16	0.020856369243259832	TSU-24	AIS B
FGFR4_TIGIT	192	0.034427379894949955	TSU-24	AIS B
FGFR4_TIGIT	24	0.03321260318377428	TSU-24	AIS B
FGFR4_TIGIT	256	0.020851078030097482	TSU-24	AIS B
FGFR4_TIGIT	32	0.03271822193696285	TSU-24	AIS B
FGFR4_TIGIT	384	0.011242205722114502	TSU-24	AIS B
FGFR4_TIGIT	48	0.04319563196860861	TSU-24	AIS B
FGFR4_TIGIT	64	0.05035398882430696	TSU-24	AIS B
FGFR4_TIGIT	8	0.011026004372104558	TSU-24	AIS B
FGFR4_TIGIT	96	0.06350616135806694	TSU-24	AIS B
FOS_TIGIT	12	0.01630711283096723	TSU-24	AIS B
FOS_TIGIT	128	0.0651677620259927	TSU-24	AIS B
FOS_TIGIT	16	0.023408443787885577	TSU-24	AIS B
FOS_TIGIT	192	0.0825727930213154	TSU-24	AIS B
FOS_TIGIT	24	0.04013196277728921	TSU-24	AIS B
FOS_TIGIT	256	0.10248340803796394	TSU-24	AIS B
FOS_TIGIT	32	0.05272993016045686	TSU-24	AIS B
FOS_TIGIT	384	0.09633533775261471	TSU-24	AIS B
FOS_TIGIT	48	0.06126463070895603	TSU-24	AIS B
FOS_TIGIT	64	0.071771250200674	TSU-24	AIS B
FOS_TIGIT	8	0.011453968517849173	TSU-24	AIS B
FOS_TIGIT	96	0.08168732289162928	TSU-24	AIS B
FOXA1_TIGIT	12	-0.011316609990768481	TSU-24	AIS B
FOXA1_TIGIT	128	-0.008972026121202618	TSU-24	AIS B
FOXA1_TIGIT	16	-0.015937499830511296	TSU-24	AIS B
FOXA1_TIGIT	192	-0.02574258691311827	TSU-24	AIS B
FOXA1_TIGIT	24	-0.01846492905919335	TSU-24	AIS B
FOXA1_TIGIT	256	-0.05662628928159027	TSU-24	AIS B
FOXA1_TIGIT	32	-0.01974719199018654	TSU-24	AIS B
FOXA1_TIGIT	384	-0.07847882521144373	TSU-24	AIS B
FOXA1_TIGIT	48	-0.009938181007764172	TSU-24	AIS B
FOXA1_TIGIT	64	-0.01234331261360732	TSU-24	AIS B
FOXA1_TIGIT	8	-0.005123721120243291	TSU-24	AIS B
FOXA1_TIGIT	96	-0.0023368307974092166	TSU-24	AIS B
FOXA2_TIGIT	12	-0.010756856465849028	TSU-24	AIS B
FOXA2_TIGIT	128	-0.02806170491978531	TSU-24	AIS B
FOXA2_TIGIT	16	-0.017392451844601982	TSU-24	AIS B
FOXA2_TIGIT	192	-0.03826414590427984	TSU-24	AIS B
FOXA2_TIGIT	24	-0.02147549785364367	TSU-24	AIS B
FOXA2_TIGIT	256	-0.07146402137359828	TSU-24	AIS B
FOXA2_TIGIT	32	-0.02670568678337071	TSU-24	AIS B
FOXA2_TIGIT	384	-0.06431426781872927	TSU-24	AIS B
FOXA2_TIGIT	48	-0.02788636873894322	TSU-24	AIS B
FOXA2_TIGIT	64	-0.02851467749002501	TSU-24	AIS B
FOXA2_TIGIT	8	-0.00599204960643828	TSU-24	AIS B
FOXA2_TIGIT	96	-0.027962838773875547	TSU-24	AIS B
FOXI1_TIGIT	12	0.03176173165338398	TSU-24	AIS B
FOXI1_TIGIT	128	0.1053034044528074	TSU-24	AIS B
FOXI1_TIGIT	16	0.04318001759796927	TSU-24	AIS B
FOXI1_TIGIT	192	0.05854393815504987	TSU-24	AIS B
FOXI1_TIGIT	24	0.05865616708822274	TSU-24	AIS B
FOXI1_TIGIT	256	0.05324849465121136	TSU-24	AIS B
FOXI1_TIGIT	32	0.07222300552231738	TSU-24	AIS B
FOXI1_TIGIT	384	0.014925217909321388	TSU-24	AIS B
FOXI1_TIGIT	48	0.08698655034872536	TSU-24	AIS B
FOXI1_TIGIT	64	0.10675410634213683	TSU-24	AIS B
FOXI1_TIGIT	8	0.02020796372110464	TSU-24	AIS B
FOXI1_TIGIT	96	0.09558480073823708	TSU-24	AIS B
FOXJ1_TIGIT	12	-0.009816581039421535	TSU-24	AIS B
FOXJ1_TIGIT	128	-0.07318600387538196	TSU-24	AIS B
FOXJ1_TIGIT	16	-0.014381030447288612	TSU-24	AIS B
FOXJ1_TIGIT	192	-0.09276675513063523	TSU-24	AIS B
FOXJ1_TIGIT	24	-0.0176666421572871	TSU-24	AIS B
FOXJ1_TIGIT	256	-0.124362515600159	TSU-24	AIS B
FOXJ1_TIGIT	32	-0.030109034877920493	TSU-24	AIS B
FOXJ1_TIGIT	384	-0.10330128734264166	TSU-24	AIS B
FOXJ1_TIGIT	48	-0.04010572495475065	TSU-24	AIS B
FOXJ1_TIGIT	64	-0.04801954818001457	TSU-24	AIS B
FOXJ1_TIGIT	8	-0.005542808470031794	TSU-24	AIS B
FOXJ1_TIGIT	96	-0.06183991175707628	TSU-24	AIS B
FOXP3_TIGIT	12	0.04064419723333674	TSU-24	AIS B
FOXP3_TIGIT	128	0.1505115225098315	TSU-24	AIS B
FOXP3_TIGIT	16	0.05015917115532105	TSU-24	AIS B
FOXP3_TIGIT	192	0.18206703455322987	TSU-24	AIS B
FOXP3_TIGIT	24	0.06393551422310471	TSU-24	AIS B
FOXP3_TIGIT	256	0.1892693253179768	TSU-24	AIS B
FOXP3_TIGIT	32	0.07802414975871323	TSU-24	AIS B
FOXP3_TIGIT	384	0.1464308567447512	TSU-24	AIS B
FOXP3_TIGIT	48	0.09958349161834641	TSU-24	AIS B
FOXP3_TIGIT	64	0.12890738309072614	TSU-24	AIS B
FOXP3_TIGIT	8	0.03202343964692577	TSU-24	AIS B
FOXP3_TIGIT	96	0.1294948175937118	TSU-24	AIS B
FOXS1_TIGIT	12	0.006229225812260738	TSU-24	AIS B
FOXS1_TIGIT	128	0.1052660552209252	TSU-24	AIS B
FOXS1_TIGIT	16	0.01150674363998326	TSU-24	AIS B
FOXS1_TIGIT	192	0.08611445583093122	TSU-24	AIS B
FOXS1_TIGIT	24	0.01902623358838773	TSU-24	AIS B
FOXS1_TIGIT	256	0.1290776152803812	TSU-24	AIS B
FOXS1_TIGIT	32	0.021979884390759805	TSU-24	AIS B
FOXS1_TIGIT	384	0.06863212749644426	TSU-24	AIS B
FOXS1_TIGIT	48	0.036081865159626435	TSU-24	AIS B
FOXS1_TIGIT	64	0.07665966858804198	TSU-24	AIS B
FOXS1_TIGIT	8	0.003626309090809077	TSU-24	AIS B
FOXS1_TIGIT	96	0.08815053169091419	TSU-24	AIS B
FRY_TIGIT	12	0.0011393073303458078	TSU-24	AIS B
FRY_TIGIT	128	-0.025517210466182758	TSU-24	AIS B
FRY_TIGIT	16	0.002986652811062587	TSU-24	AIS B
FRY_TIGIT	192	-0.03809354297955472	TSU-24	AIS B
FRY_TIGIT	24	0.003880267590599996	TSU-24	AIS B
FRY_TIGIT	256	-0.0764882606216061	TSU-24	AIS B
FRY_TIGIT	32	0.0041528396541988186	TSU-24	AIS B
FRY_TIGIT	384	-0.06665514551793529	TSU-24	AIS B
FRY_TIGIT	48	0.0010933750891406367	TSU-24	AIS B
FRY_TIGIT	64	-0.0012332749950246741	TSU-24	AIS B
FRY_TIGIT	8	-8.760735672322202e-5	TSU-24	AIS B
FRY_TIGIT	96	-0.009294457301731276	TSU-24	AIS B
FRZB_TIGIT	12	0.026370980766211676	TSU-24	AIS B
FRZB_TIGIT	128	0.06950525708557162	TSU-24	AIS B
FRZB_TIGIT	16	0.03939211867436374	TSU-24	AIS B
FRZB_TIGIT	192	0.05780470862937448	TSU-24	AIS B
FRZB_TIGIT	24	0.05666253189636187	TSU-24	AIS B
FRZB_TIGIT	256	0.03793784051852258	TSU-24	AIS B
FRZB_TIGIT	32	0.06233228420142083	TSU-24	AIS B
FRZB_TIGIT	384	0.03914027618270858	TSU-24	AIS B
FRZB_TIGIT	48	0.07197373411405862	TSU-24	AIS B
FRZB_TIGIT	64	0.08719301400401754	TSU-24	AIS B
FRZB_TIGIT	8	0.016601152274487014	TSU-24	AIS B
FRZB_TIGIT	96	0.0962683782303789	TSU-24	AIS B
FSCN1_TIGIT	12	0.03861605727949052	TSU-24	AIS B
FSCN1_TIGIT	128	0.17424958538960292	TSU-24	AIS B
FSCN1_TIGIT	16	0.051855069919061456	TSU-24	AIS B
FSCN1_TIGIT	192	0.2128647943802398	TSU-24	AIS B
FSCN1_TIGIT	24	0.06856113502413783	TSU-24	AIS B
FSCN1_TIGIT	256	0.24143703817866335	TSU-24	AIS B
FSCN1_TIGIT	32	0.08031922962528658	TSU-24	AIS B
FSCN1_TIGIT	384	0.2143184963779797	TSU-24	AIS B
FSCN1_TIGIT	48	0.1126798119855148	TSU-24	AIS B
FSCN1_TIGIT	64	0.13193655344402894	TSU-24	AIS B
FSCN1_TIGIT	8	0.02186814215116879	TSU-24	AIS B
FSCN1_TIGIT	96	0.16359620329735797	TSU-24	AIS B
FURIN_TIGIT	12	0.009123605716676473	TSU-24	AIS B
FURIN_TIGIT	128	0.022021270213088417	TSU-24	AIS B
FURIN_TIGIT	16	0.012960970540737103	TSU-24	AIS B
FURIN_TIGIT	192	0.03701105727876534	TSU-24	AIS B
FURIN_TIGIT	24	0.023043926822354826	TSU-24	AIS B
FURIN_TIGIT	256	0.005855669786031721	TSU-24	AIS B
FURIN_TIGIT	32	0.02616269493803536	TSU-24	AIS B
FURIN_TIGIT	384	0.0038985600791710904	TSU-24	AIS B
FURIN_TIGIT	48	0.0364706348423384	TSU-24	AIS B
FURIN_TIGIT	64	0.04329463311241186	TSU-24	AIS B
FURIN_TIGIT	8	0.006118095344613658	TSU-24	AIS B
FURIN_TIGIT	96	0.04737930079878574	TSU-24	AIS B
GATA2_TIGIT	12	0.02635493400323945	TSU-24	AIS B
GATA2_TIGIT	128	0.10496876177508478	TSU-24	AIS B
GATA2_TIGIT	16	0.04123621422080543	TSU-24	AIS B
GATA2_TIGIT	192	0.058802380948325926	TSU-24	AIS B
GATA2_TIGIT	24	0.05652792669440807	TSU-24	AIS B
GATA2_TIGIT	256	0.04460770816510701	TSU-24	AIS B
GATA2_TIGIT	32	0.07115108906880191	TSU-24	AIS B
GATA2_TIGIT	384	-0.005194077641826365	TSU-24	AIS B
GATA2_TIGIT	48	0.08924066203710028	TSU-24	AIS B
GATA2_TIGIT	64	0.11736679350323877	TSU-24	AIS B
GATA2_TIGIT	8	0.015961656662538414	TSU-24	AIS B
GATA2_TIGIT	96	0.12451305890848433	TSU-24	AIS B
GATA3_TIGIT	12	0.041456172279227266	TSU-24	AIS B
GATA3_TIGIT	128	0.14725917161524366	TSU-24	AIS B
GATA3_TIGIT	16	0.05324122914651094	TSU-24	AIS B
GATA3_TIGIT	192	0.17302218878545408	TSU-24	AIS B
GATA3_TIGIT	24	0.0739719985856271	TSU-24	AIS B
GATA3_TIGIT	256	0.16743532989152146	TSU-24	AIS B
GATA3_TIGIT	32	0.08801564426893858	TSU-24	AIS B
GATA3_TIGIT	384	0.1827369697826031	TSU-24	AIS B
GATA3_TIGIT	48	0.1194167187624068	TSU-24	AIS B
GATA3_TIGIT	64	0.1311828863398671	TSU-24	AIS B
GATA3_TIGIT	8	0.027254409958105765	TSU-24	AIS B
GATA3_TIGIT	96	0.14626308871317822	TSU-24	AIS B
GDF10_TIGIT	12	0.013141092148334955	TSU-24	AIS B
GDF10_TIGIT	128	-0.011823553491822278	TSU-24	AIS B
GDF10_TIGIT	16	0.014751393810035216	TSU-24	AIS B
GDF10_TIGIT	192	-0.025274247288922712	TSU-24	AIS B
GDF10_TIGIT	24	0.020235878205927964	TSU-24	AIS B
GDF10_TIGIT	256	-0.07468821401338088	TSU-24	AIS B
GDF10_TIGIT	32	0.018347666433104096	TSU-24	AIS B
GDF10_TIGIT	384	-0.06823604778009805	TSU-24	AIS B
GDF10_TIGIT	48	0.024165836976308516	TSU-24	AIS B
GDF10_TIGIT	64	0.018344689159854904	TSU-24	AIS B
GDF10_TIGIT	8	0.0074089859298627795	TSU-24	AIS B
GDF10_TIGIT	96	0.020079824893113062	TSU-24	AIS B
GIMAP7_TIGIT	12	0.0453731140387861	TSU-24	AIS B
GIMAP7_TIGIT	128	0.23075696504059434	TSU-24	AIS B
GIMAP7_TIGIT	16	0.06193585444504724	TSU-24	AIS B
GIMAP7_TIGIT	192	0.22783419087599002	TSU-24	AIS B
GIMAP7_TIGIT	24	0.09053530458875256	TSU-24	AIS B
GIMAP7_TIGIT	256	0.2924464985231471	TSU-24	AIS B
GIMAP7_TIGIT	32	0.11320972172872597	TSU-24	AIS B
GIMAP7_TIGIT	384	0.24284932573863477	TSU-24	AIS B
GIMAP7_TIGIT	48	0.14561783979976337	TSU-24	AIS B
GIMAP7_TIGIT	64	0.19105527631769686	TSU-24	AIS B
GIMAP7_TIGIT	8	0.026656654365583995	TSU-24	AIS B
GIMAP7_TIGIT	96	0.2283978195336791	TSU-24	AIS B
GJA5_TIGIT	12	0.013887171184195366	TSU-24	AIS B
GJA5_TIGIT	128	0.07030595702369621	TSU-24	AIS B
GJA5_TIGIT	16	0.019689578368194058	TSU-24	AIS B
GJA5_TIGIT	192	0.06549979581054313	TSU-24	AIS B
GJA5_TIGIT	24	0.029123541955870146	TSU-24	AIS B
GJA5_TIGIT	256	0.10520175784651702	TSU-24	AIS B
GJA5_TIGIT	32	0.03376152328292841	TSU-24	AIS B
GJA5_TIGIT	384	0.07797198670952822	TSU-24	AIS B
GJA5_TIGIT	48	0.04499123215038704	TSU-24	AIS B
GJA5_TIGIT	64	0.05931919174427323	TSU-24	AIS B
GJA5_TIGIT	8	0.008793954299049936	TSU-24	AIS B
GJA5_TIGIT	96	0.08676994582525024	TSU-24	AIS B
GPR171_TIGIT	12	0.041619115805259094	TSU-24	AIS B
GPR171_TIGIT	128	0.16445911899327464	TSU-24	AIS B
GPR171_TIGIT	16	0.05643747940551157	TSU-24	AIS B
GPR171_TIGIT	192	0.1911392650239592	TSU-24	AIS B
GPR171_TIGIT	24	0.0798561415882346	TSU-24	AIS B
GPR171_TIGIT	256	0.20200115582160366	TSU-24	AIS B
GPR171_TIGIT	32	0.0927691896353291	TSU-24	AIS B
GPR171_TIGIT	384	0.20396612900346603	TSU-24	AIS B
GPR171_TIGIT	48	0.1153284608684945	TSU-24	AIS B
GPR171_TIGIT	64	0.13548465986341057	TSU-24	AIS B
GPR171_TIGIT	8	0.026297473302990686	TSU-24	AIS B
GPR171_TIGIT	96	0.15464848478089835	TSU-24	AIS B
GPR34_TIGIT	12	0.01562953953224438	TSU-24	AIS B
GPR34_TIGIT	128	0.16726137333266777	TSU-24	AIS B
GPR34_TIGIT	16	0.02155453138827127	TSU-24	AIS B
GPR34_TIGIT	192	0.17088334668517413	TSU-24	AIS B
GPR34_TIGIT	24	0.035230906698046516	TSU-24	AIS B
GPR34_TIGIT	256	0.24707611332765192	TSU-24	AIS B
GPR34_TIGIT	32	0.04802753977937987	TSU-24	AIS B
GPR34_TIGIT	384	0.24381201335740793	TSU-24	AIS B
GPR34_TIGIT	48	0.07805081417488242	TSU-24	AIS B
GPR34_TIGIT	64	0.09635398341116934	TSU-24	AIS B
GPR34_TIGIT	8	0.007129005866388314	TSU-24	AIS B
GPR34_TIGIT	96	0.12306620918848338	TSU-24	AIS B
GREM2_TIGIT	12	0.006380495994659467	TSU-24	AIS B
GREM2_TIGIT	128	0.057848846984345205	TSU-24	AIS B
GREM2_TIGIT	16	0.011746328901433793	TSU-24	AIS B
GREM2_TIGIT	192	0.0697777537611911	TSU-24	AIS B
GREM2_TIGIT	24	0.015475033348810039	TSU-24	AIS B
GREM2_TIGIT	256	0.05388163693168166	TSU-24	AIS B
GREM2_TIGIT	32	0.016118659713135104	TSU-24	AIS B
GREM2_TIGIT	384	0.036849860390741375	TSU-24	AIS B
GREM2_TIGIT	48	0.015135708121607982	TSU-24	AIS B
GREM2_TIGIT	64	0.0175316583598526	TSU-24	AIS B
GREM2_TIGIT	8	0.0069751968290519975	TSU-24	AIS B
GREM2_TIGIT	96	0.04118907980784935	TSU-24	AIS B
GSR_TIGIT	12	-0.002814475792630611	TSU-24	AIS B
GSR_TIGIT	128	-0.007135305543651865	TSU-24	AIS B
GSR_TIGIT	16	-0.0049860790391792805	TSU-24	AIS B
GSR_TIGIT	192	-0.028980412230471084	TSU-24	AIS B
GSR_TIGIT	24	-0.0037392447431028003	TSU-24	AIS B
GSR_TIGIT	256	-0.0632005018871118	TSU-24	AIS B
GSR_TIGIT	32	-0.003770859675229829	TSU-24	AIS B
GSR_TIGIT	384	-0.07100539605677829	TSU-24	AIS B
GSR_TIGIT	48	0.004030045609018123	TSU-24	AIS B
GSR_TIGIT	64	0.0032465419949298164	TSU-24	AIS B
GSR_TIGIT	8	3.743038172758873e-4	TSU-24	AIS B
GSR_TIGIT	96	0.004366733601222542	TSU-24	AIS B
GZMA_TIGIT	12	0.050053739059118224	TSU-24	AIS B
GZMA_TIGIT	128	0.1940333307596942	TSU-24	AIS B
GZMA_TIGIT	16	0.06697553524487558	TSU-24	AIS B
GZMA_TIGIT	192	0.22469021229033792	TSU-24	AIS B
GZMA_TIGIT	24	0.0881580995086109	TSU-24	AIS B
GZMA_TIGIT	256	0.26500291456975694	TSU-24	AIS B
GZMA_TIGIT	32	0.10036010352008168	TSU-24	AIS B
GZMA_TIGIT	384	0.278551527183486	TSU-24	AIS B
GZMA_TIGIT	48	0.11983858442556752	TSU-24	AIS B
GZMA_TIGIT	64	0.16352353022048857	TSU-24	AIS B
GZMA_TIGIT	8	0.0315328816590768	TSU-24	AIS B
GZMA_TIGIT	96	0.174021751565245	TSU-24	AIS B
GZMB_TIGIT	12	0.026340152222341092	TSU-24	AIS B
GZMB_TIGIT	128	0.152417496569979	TSU-24	AIS B
GZMB_TIGIT	16	0.038565202935228485	TSU-24	AIS B
GZMB_TIGIT	192	0.12809648656560046	TSU-24	AIS B
GZMB_TIGIT	24	0.054933517672847286	TSU-24	AIS B
GZMB_TIGIT	256	0.13671068492226482	TSU-24	AIS B
GZMB_TIGIT	32	0.07622082852539104	TSU-24	AIS B
GZMB_TIGIT	384	0.07877616876527803	TSU-24	AIS B
GZMB_TIGIT	48	0.1053483471778032	TSU-24	AIS B
GZMB_TIGIT	64	0.1341055119753	TSU-24	AIS B
GZMB_TIGIT	8	0.01740873827719069	TSU-24	AIS B
GZMB_TIGIT	96	0.14807569884062577	TSU-24	AIS B
HEPACAM2_TIGIT	12	0.00462688251988126	TSU-24	AIS B
HEPACAM2_TIGIT	128	0.056577789820211145	TSU-24	AIS B
HEPACAM2_TIGIT	16	0.005663273369079642	TSU-24	AIS B
HEPACAM2_TIGIT	192	0.04883319751302487	TSU-24	AIS B
HEPACAM2_TIGIT	24	0.013058369309412813	TSU-24	AIS B
HEPACAM2_TIGIT	256	0.043789318739634674	TSU-24	AIS B
HEPACAM2_TIGIT	32	0.015344632345572522	TSU-24	AIS B
HEPACAM2_TIGIT	384	0.0457749636695673	TSU-24	AIS B
HEPACAM2_TIGIT	48	0.03352576316404244	TSU-24	AIS B
HEPACAM2_TIGIT	64	0.04218432675216012	TSU-24	AIS B
HEPACAM2_TIGIT	8	0.001954783888399057	TSU-24	AIS B
HEPACAM2_TIGIT	96	0.06666589512929194	TSU-24	AIS B
HLA-A_TIGIT	12	0.062350108340669244	TSU-24	AIS B
HLA-A_TIGIT	128	0.15353590640743292	TSU-24	AIS B
HLA-A_TIGIT	16	0.077346614445722	TSU-24	AIS B
HLA-A_TIGIT	192	0.16798988562456096	TSU-24	AIS B
HLA-A_TIGIT	24	0.09818132438771617	TSU-24	AIS B
HLA-A_TIGIT	256	0.17664748922646897	TSU-24	AIS B
HLA-A_TIGIT	32	0.10782219212566231	TSU-24	AIS B
HLA-A_TIGIT	384	0.1696368605846835	TSU-24	AIS B
HLA-A_TIGIT	48	0.12828625543991742	TSU-24	AIS B
HLA-A_TIGIT	64	0.14822060285745178	TSU-24	AIS B
HLA-A_TIGIT	8	0.04584349203655565	TSU-24	AIS B
HLA-A_TIGIT	96	0.16022032172006728	TSU-24	AIS B
HLA-DPB1_TIGIT	12	0.019739263865565772	TSU-24	AIS B
HLA-DPB1_TIGIT	128	0.055448988438187144	TSU-24	AIS B
HLA-DPB1_TIGIT	16	0.028008505401536925	TSU-24	AIS B
HLA-DPB1_TIGIT	192	0.05520355163861442	TSU-24	AIS B
HLA-DPB1_TIGIT	24	0.044311669862852066	TSU-24	AIS B
HLA-DPB1_TIGIT	256	0.04630498158532512	TSU-24	AIS B
HLA-DPB1_TIGIT	32	0.05271008535193231	TSU-24	AIS B
HLA-DPB1_TIGIT	384	0.033940411328010844	TSU-24	AIS B
HLA-DPB1_TIGIT	48	0.0630786407107684	TSU-24	AIS B
HLA-DPB1_TIGIT	64	0.07141616285332748	TSU-24	AIS B
HLA-DPB1_TIGIT	8	0.013415005835441172	TSU-24	AIS B
HLA-DPB1_TIGIT	96	0.06561988146434372	TSU-24	AIS B
HLA-DQB2_TIGIT	12	0.009680150583025269	TSU-24	AIS B
HLA-DQB2_TIGIT	128	0.037142718721462235	TSU-24	AIS B
HLA-DQB2_TIGIT	16	0.014146061718596361	TSU-24	AIS B
HLA-DQB2_TIGIT	192	0.026194579461167947	TSU-24	AIS B
HLA-DQB2_TIGIT	24	0.028892723553623018	TSU-24	AIS B
HLA-DQB2_TIGIT	256	0.004058358956063882	TSU-24	AIS B
HLA-DQB2_TIGIT	32	0.03699817658931705	TSU-24	AIS B
HLA-DQB2_TIGIT	384	-0.0015043330291148443	TSU-24	AIS B
HLA-DQB2_TIGIT	48	0.04417725564414267	TSU-24	AIS B
HLA-DQB2_TIGIT	64	0.05027604924773957	TSU-24	AIS B
HLA-DQB2_TIGIT	8	0.005888404663873032	TSU-24	AIS B
HLA-DQB2_TIGIT	96	0.04714429140240348	TSU-24	AIS B
HMGA1_TIGIT	12	0.03777909404773199	TSU-24	AIS B
HMGA1_TIGIT	128	0.13017293974825117	TSU-24	AIS B
HMGA1_TIGIT	16	0.050769418497057066	TSU-24	AIS B
HMGA1_TIGIT	192	0.08446899657479423	TSU-24	AIS B
HMGA1_TIGIT	24	0.06511205157430112	TSU-24	AIS B
HMGA1_TIGIT	256	0.09352806461376	TSU-24	AIS B
HMGA1_TIGIT	32	0.0811443925934569	TSU-24	AIS B
HMGA1_TIGIT	384	0.02423325133431299	TSU-24	AIS B
HMGA1_TIGIT	48	0.10193072969057898	TSU-24	AIS B
HMGA1_TIGIT	64	0.12372485172499131	TSU-24	AIS B
HMGA1_TIGIT	8	0.027243487173606234	TSU-24	AIS B
HMGA1_TIGIT	96	0.12290622864689675	TSU-24	AIS B
HNF4A_TIGIT	12	0.014885407768395217	TSU-24	AIS B
HNF4A_TIGIT	128	0.07267958884693937	TSU-24	AIS B
HNF4A_TIGIT	16	0.020576286332210293	TSU-24	AIS B
HNF4A_TIGIT	192	0.019749798044442695	TSU-24	AIS B
HNF4A_TIGIT	24	0.03261754631063548	TSU-24	AIS B
HNF4A_TIGIT	256	0.017186574092369556	TSU-24	AIS B
HNF4A_TIGIT	32	0.042893887304181734	TSU-24	AIS B
HNF4A_TIGIT	384	-0.06011979524720939	TSU-24	AIS B
HNF4A_TIGIT	48	0.05778871100944757	TSU-24	AIS B
HNF4A_TIGIT	64	0.08355309518443198	TSU-24	AIS B
HNF4A_TIGIT	8	0.008817150772432053	TSU-24	AIS B
HNF4A_TIGIT	96	0.0743304855989706	TSU-24	AIS B
HOPX_TIGIT	12	-0.013702541730892016	TSU-24	AIS B
HOPX_TIGIT	128	-0.01918275829664762	TSU-24	AIS B
HOPX_TIGIT	16	-0.01627793391273061	TSU-24	AIS B
HOPX_TIGIT	192	-0.04369590159660665	TSU-24	AIS B
HOPX_TIGIT	24	-0.01206194279491244	TSU-24	AIS B
HOPX_TIGIT	256	-0.09182400004077303	TSU-24	AIS B
HOPX_TIGIT	32	-0.010323495125345247	TSU-24	AIS B
HOPX_TIGIT	384	-0.09621375590558946	TSU-24	AIS B
HOPX_TIGIT	48	0.00152584074640897	TSU-24	AIS B
HOPX_TIGIT	64	8.862759431909061e-4	TSU-24	AIS B
HOPX_TIGIT	8	-0.00958191030270157	TSU-24	AIS B
HOPX_TIGIT	96	-5.295038789848092e-4	TSU-24	AIS B
HSD17B11_TIGIT	12	0.014123797738552164	TSU-24	AIS B
HSD17B11_TIGIT	128	0.05099033192084668	TSU-24	AIS B
HSD17B11_TIGIT	16	0.021416040207234643	TSU-24	AIS B
HSD17B11_TIGIT	192	0.08310399483526898	TSU-24	AIS B
HSD17B11_TIGIT	24	0.03236766301200375	TSU-24	AIS B
HSD17B11_TIGIT	256	0.09187765860386242	TSU-24	AIS B
HSD17B11_TIGIT	32	0.03873909873304737	TSU-24	AIS B
HSD17B11_TIGIT	384	0.09588740512432498	TSU-24	AIS B
HSD17B11_TIGIT	48	0.044987451868271355	TSU-24	AIS B
HSD17B11_TIGIT	64	0.04663244600351991	TSU-24	AIS B
HSD17B11_TIGIT	8	0.008335993615459508	TSU-24	AIS B
HSD17B11_TIGIT	96	0.04903091410710751	TSU-24	AIS B
HYOU1_TIGIT	12	0.009110709915527173	TSU-24	AIS B
HYOU1_TIGIT	128	0.031827159208065295	TSU-24	AIS B
HYOU1_TIGIT	16	0.012073446796533285	TSU-24	AIS B
HYOU1_TIGIT	192	0.012229279469532839	TSU-24	AIS B
HYOU1_TIGIT	24	0.023731748658528156	TSU-24	AIS B
HYOU1_TIGIT	256	-0.013101202963178453	TSU-24	AIS B
HYOU1_TIGIT	32	0.029147754036902014	TSU-24	AIS B
HYOU1_TIGIT	384	-0.03131229058090833	TSU-24	AIS B
HYOU1_TIGIT	48	0.03927592542553144	TSU-24	AIS B
HYOU1_TIGIT	64	0.048334545525719655	TSU-24	AIS B
HYOU1_TIGIT	8	0.005489292515709154	TSU-24	AIS B
HYOU1_TIGIT	96	0.03914909314523203	TSU-24	AIS B
ICAM1_TIGIT	12	0.0029536517823602958	TSU-24	AIS B
ICAM1_TIGIT	128	0.03434937429204388	TSU-24	AIS B
ICAM1_TIGIT	16	0.00740805859761722	TSU-24	AIS B
ICAM1_TIGIT	192	0.02448561094928734	TSU-24	AIS B
ICAM1_TIGIT	24	0.01584954920643683	TSU-24	AIS B
ICAM1_TIGIT	256	-0.008625241746961271	TSU-24	AIS B
ICAM1_TIGIT	32	0.022556706110071722	TSU-24	AIS B
ICAM1_TIGIT	384	-0.03280436253976133	TSU-24	AIS B
ICAM1_TIGIT	48	0.039885448983380346	TSU-24	AIS B
ICAM1_TIGIT	64	0.0471673227489976	TSU-24	AIS B
ICAM1_TIGIT	8	0.0013345835280570506	TSU-24	AIS B
ICAM1_TIGIT	96	0.0510630292473577	TSU-24	AIS B
ICOS_TIGIT	12	0.03965751450260097	TSU-24	AIS B
ICOS_TIGIT	128	0.21877099370565609	TSU-24	AIS B
ICOS_TIGIT	16	0.05325550847548578	TSU-24	AIS B
ICOS_TIGIT	192	0.24749490398095067	TSU-24	AIS B
ICOS_TIGIT	24	0.06809112877641399	TSU-24	AIS B
ICOS_TIGIT	256	0.2683025345464235	TSU-24	AIS B
ICOS_TIGIT	32	0.09215234942298864	TSU-24	AIS B
ICOS_TIGIT	384	0.23174587909932853	TSU-24	AIS B
ICOS_TIGIT	48	0.1195728313806933	TSU-24	AIS B
ICOS_TIGIT	64	0.16200519931645488	TSU-24	AIS B
ICOS_TIGIT	8	0.025500158739445312	TSU-24	AIS B
ICOS_TIGIT	96	0.1872167374691908	TSU-24	AIS B
IDO1_TIGIT	12	0.014937491136588498	TSU-24	AIS B
IDO1_TIGIT	128	0.17877641749535716	TSU-24	AIS B
IDO1_TIGIT	16	0.02196041906679223	TSU-24	AIS B
IDO1_TIGIT	192	0.19503878357486584	TSU-24	AIS B
IDO1_TIGIT	24	0.04130572612393871	TSU-24	AIS B
IDO1_TIGIT	256	0.24647457679612336	TSU-24	AIS B
IDO1_TIGIT	32	0.052966685125908824	TSU-24	AIS B
IDO1_TIGIT	384	0.19560637836050346	TSU-24	AIS B
IDO1_TIGIT	48	0.08550734891863918	TSU-24	AIS B
IDO1_TIGIT	64	0.11596864689994285	TSU-24	AIS B
IDO1_TIGIT	8	0.00833960948804149	TSU-24	AIS B
IDO1_TIGIT	96	0.14777687135098572	TSU-24	AIS B
IGFBP3_TIGIT	12	0.016265247217143015	TSU-24	AIS B
IGFBP3_TIGIT	128	0.11633673053232879	TSU-24	AIS B
IGFBP3_TIGIT	16	0.024773412505487022	TSU-24	AIS B
IGFBP3_TIGIT	192	0.11965212414540873	TSU-24	AIS B
IGFBP3_TIGIT	24	0.03535210853447983	TSU-24	AIS B
IGFBP3_TIGIT	256	0.11777480032463834	TSU-24	AIS B
IGFBP3_TIGIT	32	0.04909058568753328	TSU-24	AIS B
IGFBP3_TIGIT	384	0.10454805866753025	TSU-24	AIS B
IGFBP3_TIGIT	48	0.06451800189443081	TSU-24	AIS B
IGFBP3_TIGIT	64	0.07937433688779907	TSU-24	AIS B
IGFBP3_TIGIT	8	0.011341444538147023	TSU-24	AIS B
IGFBP3_TIGIT	96	0.09687582849041097	TSU-24	AIS B
IL1B_TIGIT	12	0.023533761566362076	TSU-24	AIS B
IL1B_TIGIT	128	0.14627142354864406	TSU-24	AIS B
IL1B_TIGIT	16	0.03311575657811323	TSU-24	AIS B
IL1B_TIGIT	192	0.13619595520239403	TSU-24	AIS B
IL1B_TIGIT	24	0.05104269420670176	TSU-24	AIS B
IL1B_TIGIT	256	0.15573081613749867	TSU-24	AIS B
IL1B_TIGIT	32	0.07267017835112781	TSU-24	AIS B
IL1B_TIGIT	384	0.1080462930086856	TSU-24	AIS B
IL1B_TIGIT	48	0.10044086315574233	TSU-24	AIS B
IL1B_TIGIT	64	0.12621127641717658	TSU-24	AIS B
IL1B_TIGIT	8	0.013784737657339008	TSU-24	AIS B
IL1B_TIGIT	96	0.13036040630441614	TSU-24	AIS B
IL2RA_TIGIT	12	0.039594640166314525	TSU-24	AIS B
IL2RA_TIGIT	128	0.20478659872696414	TSU-24	AIS B
IL2RA_TIGIT	16	0.05347899946316534	TSU-24	AIS B
IL2RA_TIGIT	192	0.23139292127033353	TSU-24	AIS B
IL2RA_TIGIT	24	0.07627721888867516	TSU-24	AIS B
IL2RA_TIGIT	256	0.2877064538802365	TSU-24	AIS B
IL2RA_TIGIT	32	0.09689961089353606	TSU-24	AIS B
IL2RA_TIGIT	384	0.29367433877515253	TSU-24	AIS B
IL2RA_TIGIT	48	0.12858457460350894	TSU-24	AIS B
IL2RA_TIGIT	64	0.1663738400869618	TSU-24	AIS B
IL2RA_TIGIT	8	0.028455321766583063	TSU-24	AIS B
IL2RA_TIGIT	96	0.19046456013242863	TSU-24	AIS B
IL2RG_TIGIT	12	0.07848807349561414	TSU-24	AIS B
IL2RG_TIGIT	128	0.18973060609548908	TSU-24	AIS B
IL2RG_TIGIT	16	0.10095929987834201	TSU-24	AIS B
IL2RG_TIGIT	192	0.2318413605748401	TSU-24	AIS B
IL2RG_TIGIT	24	0.12612125764585128	TSU-24	AIS B
IL2RG_TIGIT	256	0.2768589876547816	TSU-24	AIS B
IL2RG_TIGIT	32	0.14138790274246618	TSU-24	AIS B
IL2RG_TIGIT	384	0.30432685891911937	TSU-24	AIS B
IL2RG_TIGIT	48	0.15677120007087122	TSU-24	AIS B
IL2RG_TIGIT	64	0.17774193781087397	TSU-24	AIS B
IL2RG_TIGIT	8	0.05301178155598637	TSU-24	AIS B
IL2RG_TIGIT	96	0.193005385095664	TSU-24	AIS B
IL6_TIGIT	12	0.02754899589529252	TSU-24	AIS B
IL6_TIGIT	128	0.15122690480605594	TSU-24	AIS B
IL6_TIGIT	16	0.04079586839118088	TSU-24	AIS B
IL6_TIGIT	192	0.19962988429194317	TSU-24	AIS B
IL6_TIGIT	24	0.059027194031227484	TSU-24	AIS B
IL6_TIGIT	256	0.22802220011666308	TSU-24	AIS B
IL6_TIGIT	32	0.07790257971255088	TSU-24	AIS B
IL6_TIGIT	384	0.18531951313239903	TSU-24	AIS B
IL6_TIGIT	48	0.11196095268201067	TSU-24	AIS B
IL6_TIGIT	64	0.1346379034268891	TSU-24	AIS B
IL6_TIGIT	8	0.015825564645011142	TSU-24	AIS B
IL6_TIGIT	96	0.17077468456731887	TSU-24	AIS B
ISG20_TIGIT	12	0.03616361137982671	TSU-24	AIS B
ISG20_TIGIT	128	0.13339049655590432	TSU-24	AIS B
ISG20_TIGIT	16	0.051526650168021555	TSU-24	AIS B
ISG20_TIGIT	192	0.17083551483164408	TSU-24	AIS B
ISG20_TIGIT	24	0.06798190060040714	TSU-24	AIS B
ISG20_TIGIT	256	0.16021368205563133	TSU-24	AIS B
ISG20_TIGIT	32	0.07889162450556936	TSU-24	AIS B
ISG20_TIGIT	384	0.16458905450881461	TSU-24	AIS B
ISG20_TIGIT	48	0.09645510724442619	TSU-24	AIS B
ISG20_TIGIT	64	0.11141031445418802	TSU-24	AIS B
ISG20_TIGIT	8	0.024858933464846182	TSU-24	AIS B
ISG20_TIGIT	96	0.12116332906777663	TSU-24	AIS B
ITGAE_TIGIT	12	0.027254864291831223	TSU-24	AIS B
ITGAE_TIGIT	128	0.1635320993577256	TSU-24	AIS B
ITGAE_TIGIT	16	0.036457098954638036	TSU-24	AIS B
ITGAE_TIGIT	192	0.20487528893952475	TSU-24	AIS B
ITGAE_TIGIT	24	0.05257865301233516	TSU-24	AIS B
ITGAE_TIGIT	256	0.23333642724105708	TSU-24	AIS B
ITGAE_TIGIT	32	0.07140375639581661	TSU-24	AIS B
ITGAE_TIGIT	384	0.21944187542625354	TSU-24	AIS B
ITGAE_TIGIT	48	0.09457319250540214	TSU-24	AIS B
ITGAE_TIGIT	64	0.12606970169449178	TSU-24	AIS B
ITGAE_TIGIT	8	0.01884353875182082	TSU-24	AIS B
ITGAE_TIGIT	96	0.1338341642633873	TSU-24	AIS B
ITGAM_TIGIT	12	0.017732765843117608	TSU-24	AIS B
ITGAM_TIGIT	128	0.1002014503375576	TSU-24	AIS B
ITGAM_TIGIT	16	0.02773168794052458	TSU-24	AIS B
ITGAM_TIGIT	192	0.15559274233660136	TSU-24	AIS B
ITGAM_TIGIT	24	0.043832648932933295	TSU-24	AIS B
ITGAM_TIGIT	256	0.18872320711333593	TSU-24	AIS B
ITGAM_TIGIT	32	0.059468595098166065	TSU-24	AIS B
ITGAM_TIGIT	384	0.19581354044059993	TSU-24	AIS B
ITGAM_TIGIT	48	0.06319802946687109	TSU-24	AIS B
ITGAM_TIGIT	64	0.07825126103232229	TSU-24	AIS B
ITGAM_TIGIT	8	0.009066006698384735	TSU-24	AIS B
ITGAM_TIGIT	96	0.08943073128848254	TSU-24	AIS B
ITGAX_TIGIT	12	0.026020546512844276	TSU-24	AIS B
ITGAX_TIGIT	128	0.19447910925182327	TSU-24	AIS B
ITGAX_TIGIT	16	0.03711951801586115	TSU-24	AIS B
ITGAX_TIGIT	192	0.26516079979245827	TSU-24	AIS B
ITGAX_TIGIT	24	0.06428243184931479	TSU-24	AIS B
ITGAX_TIGIT	256	0.31161853225689023	TSU-24	AIS B
ITGAX_TIGIT	32	0.08500264162610095	TSU-24	AIS B
ITGAX_TIGIT	384	0.28211526145906785	TSU-24	AIS B
ITGAX_TIGIT	48	0.11555413162365478	TSU-24	AIS B
ITGAX_TIGIT	64	0.1516320370518806	TSU-24	AIS B
ITGAX_TIGIT	8	0.01570300558374986	TSU-24	AIS B
ITGAX_TIGIT	96	0.1820433402327245	TSU-24	AIS B
ITGBL1_TIGIT	12	0.023983703362256907	TSU-24	AIS B
ITGBL1_TIGIT	128	0.0536186357769051	TSU-24	AIS B
ITGBL1_TIGIT	16	0.03192941046822891	TSU-24	AIS B
ITGBL1_TIGIT	192	0.023552103549634277	TSU-24	AIS B
ITGBL1_TIGIT	24	0.04617486263927794	TSU-24	AIS B
ITGBL1_TIGIT	256	-0.029063410339949462	TSU-24	AIS B
ITGBL1_TIGIT	32	0.05099509913670566	TSU-24	AIS B
ITGBL1_TIGIT	384	-0.03284789534934967	TSU-24	AIS B
ITGBL1_TIGIT	48	0.05822446598214046	TSU-24	AIS B
ITGBL1_TIGIT	64	0.06971463390236161	TSU-24	AIS B
ITGBL1_TIGIT	8	0.017086746393288145	TSU-24	AIS B
ITGBL1_TIGIT	96	0.0841651267628243	TSU-24	AIS B
JUND_TIGIT	12	0.028206134893495643	TSU-24	AIS B
JUND_TIGIT	128	0.06038436238573523	TSU-24	AIS B
JUND_TIGIT	16	0.03606683005912398	TSU-24	AIS B
JUND_TIGIT	192	0.08056236643835882	TSU-24	AIS B
JUND_TIGIT	24	0.046101296418507055	TSU-24	AIS B
JUND_TIGIT	256	0.08057527536332519	TSU-24	AIS B
JUND_TIGIT	32	0.04852176051201679	TSU-24	AIS B
JUND_TIGIT	384	0.09086168362192829	TSU-24	AIS B
JUND_TIGIT	48	0.06231773228324735	TSU-24	AIS B
JUND_TIGIT	64	0.0675698132478273	TSU-24	AIS B
JUND_TIGIT	8	0.020245034732376262	TSU-24	AIS B
JUND_TIGIT	96	0.0750190636334465	TSU-24	AIS B
KCNK3_TIGIT	12	0.006903854509921772	TSU-24	AIS B
KCNK3_TIGIT	128	0.07839909672857495	TSU-24	AIS B
KCNK3_TIGIT	16	0.011804066184682846	TSU-24	AIS B
KCNK3_TIGIT	192	0.09715573790733312	TSU-24	AIS B
KCNK3_TIGIT	24	0.018690836098754	TSU-24	AIS B
KCNK3_TIGIT	256	0.11753709720364916	TSU-24	AIS B
KCNK3_TIGIT	32	0.017650917266759127	TSU-24	AIS B
KCNK3_TIGIT	384	0.10438129722176906	TSU-24	AIS B
KCNK3_TIGIT	48	0.03392655842276028	TSU-24	AIS B
KCNK3_TIGIT	64	0.057657630460893027	TSU-24	AIS B
KCNK3_TIGIT	8	0.006115762094970591	TSU-24	AIS B
KCNK3_TIGIT	96	0.08718726771047725	TSU-24	AIS B
KDR_TIGIT	12	0.010996346772476656	TSU-24	AIS B
KDR_TIGIT	128	0.14329374885466314	TSU-24	AIS B
KDR_TIGIT	16	0.02190362158233671	TSU-24	AIS B
KDR_TIGIT	192	0.1786761826843159	TSU-24	AIS B
KDR_TIGIT	24	0.03334700051166346	TSU-24	AIS B
KDR_TIGIT	256	0.2385505969898552	TSU-24	AIS B
KDR_TIGIT	32	0.04359706961567211	TSU-24	AIS B
KDR_TIGIT	384	0.21603728731652036	TSU-24	AIS B
KDR_TIGIT	48	0.07560622408167444	TSU-24	AIS B
KDR_TIGIT	64	0.09884837350452856	TSU-24	AIS B
KDR_TIGIT	8	0.007059890418449874	TSU-24	AIS B
KDR_TIGIT	96	0.12849796931489788	TSU-24	AIS B
KIT_TIGIT	12	0.009618348168711766	TSU-24	AIS B
KIT_TIGIT	128	0.07961369582258604	TSU-24	AIS B
KIT_TIGIT	16	0.019419746743383304	TSU-24	AIS B
KIT_TIGIT	192	0.10141649373551928	TSU-24	AIS B
KIT_TIGIT	24	0.023491303860721888	TSU-24	AIS B
KIT_TIGIT	256	0.10956416567566038	TSU-24	AIS B
KIT_TIGIT	32	0.030707787225775628	TSU-24	AIS B
KIT_TIGIT	384	0.13131104400213445	TSU-24	AIS B
KIT_TIGIT	48	0.04323391694356297	TSU-24	AIS B
KIT_TIGIT	64	0.06663174598281277	TSU-24	AIS B
KIT_TIGIT	8	0.005599743605996652	TSU-24	AIS B
KIT_TIGIT	96	0.08047919610249776	TSU-24	AIS B
KLF5_TIGIT	12	-0.006801928135338532	TSU-24	AIS B
KLF5_TIGIT	128	-0.02898483986605954	TSU-24	AIS B
KLF5_TIGIT	16	-0.010269147106667795	TSU-24	AIS B
KLF5_TIGIT	192	-0.031279751428167406	TSU-24	AIS B
KLF5_TIGIT	24	-0.011994482150542683	TSU-24	AIS B
KLF5_TIGIT	256	-0.06444659056256463	TSU-24	AIS B
KLF5_TIGIT	32	-0.017900177057021835	TSU-24	AIS B
KLF5_TIGIT	384	-0.07271101685785009	TSU-24	AIS B
KLF5_TIGIT	48	-0.017155456874099556	TSU-24	AIS B
KLF5_TIGIT	64	-0.02391096808387648	TSU-24	AIS B
KLF5_TIGIT	8	-0.002376249018342789	TSU-24	AIS B
KLF5_TIGIT	96	-0.02010102160271672	TSU-24	AIS B
KLK11_TIGIT	12	-0.011797142982927477	TSU-24	AIS B
KLK11_TIGIT	128	-0.09112519589065204	TSU-24	AIS B
KLK11_TIGIT	16	-0.01954013023335428	TSU-24	AIS B
KLK11_TIGIT	192	-0.12043457016849361	TSU-24	AIS B
KLK11_TIGIT	24	-0.027347515077486607	TSU-24	AIS B
KLK11_TIGIT	256	-0.16102827759226623	TSU-24	AIS B
KLK11_TIGIT	32	-0.032450453506516486	TSU-24	AIS B
KLK11_TIGIT	384	-0.17956724200459404	TSU-24	AIS B
KLK11_TIGIT	48	-0.049405554951244914	TSU-24	AIS B
KLK11_TIGIT	64	-0.05489674019498115	TSU-24	AIS B
KLK11_TIGIT	8	-0.007055354311677261	TSU-24	AIS B
KLK11_TIGIT	96	-0.06576867559225519	TSU-24	AIS B
KRT14_TIGIT	12	-6.979106276704009e-4	TSU-24	AIS B
KRT14_TIGIT	128	0.09388835838017995	TSU-24	AIS B
KRT14_TIGIT	16	0.0022960090091394443	TSU-24	AIS B
KRT14_TIGIT	192	0.13396543267308123	TSU-24	AIS B
KRT14_TIGIT	24	0.006209747805862747	TSU-24	AIS B
KRT14_TIGIT	256	0.18025881326255036	TSU-24	AIS B
KRT14_TIGIT	32	0.012527253251206811	TSU-24	AIS B
KRT14_TIGIT	384	0.14044540588561202	TSU-24	AIS B
KRT14_TIGIT	48	0.028233022880707077	TSU-24	AIS B
KRT14_TIGIT	64	0.038160103495640856	TSU-24	AIS B
KRT14_TIGIT	8	2.311127989380606e-4	TSU-24	AIS B
KRT14_TIGIT	96	0.07497670328754275	TSU-24	AIS B
KRT5_TIGIT	12	0.001688640019709921	TSU-24	AIS B
KRT5_TIGIT	128	0.06435493496519097	TSU-24	AIS B
KRT5_TIGIT	16	0.00840987020810194	TSU-24	AIS B
KRT5_TIGIT	192	0.09383190557882905	TSU-24	AIS B
KRT5_TIGIT	24	0.009995723340862149	TSU-24	AIS B
KRT5_TIGIT	256	0.11620713142403222	TSU-24	AIS B
KRT5_TIGIT	32	0.020444641720588352	TSU-24	AIS B
KRT5_TIGIT	384	0.08642820498310891	TSU-24	AIS B
KRT5_TIGIT	48	0.015828150068979772	TSU-24	AIS B
KRT5_TIGIT	64	0.03751914578774139	TSU-24	AIS B
KRT5_TIGIT	8	0.0013673424709984968	TSU-24	AIS B
KRT5_TIGIT	96	0.04568529684946174	TSU-24	AIS B
KRT8_TIGIT	12	-0.007447701121339284	TSU-24	AIS B
KRT8_TIGIT	128	0.018169364443105584	TSU-24	AIS B
KRT8_TIGIT	16	-0.009808462219551044	TSU-24	AIS B
KRT8_TIGIT	192	-0.0046640130545618635	TSU-24	AIS B
KRT8_TIGIT	24	-0.00401162608644981	TSU-24	AIS B
KRT8_TIGIT	256	-0.026424383818912656	TSU-24	AIS B
KRT8_TIGIT	32	0.0015474152319585237	TSU-24	AIS B
KRT8_TIGIT	384	-0.04623068997994227	TSU-24	AIS B
KRT8_TIGIT	48	0.011008932431928594	TSU-24	AIS B
KRT8_TIGIT	64	0.019354244061045644	TSU-24	AIS B
KRT8_TIGIT	8	-0.004887138337128785	TSU-24	AIS B
KRT8_TIGIT	96	0.018991953127453356	TSU-24	AIS B
KRT81_TIGIT	12	0.02028980852459826	TSU-24	AIS B
KRT81_TIGIT	128	0.030746828400711596	TSU-24	AIS B
KRT81_TIGIT	16	0.02706022698833578	TSU-24	AIS B
KRT81_TIGIT	192	0.029344450270067414	TSU-24	AIS B
KRT81_TIGIT	24	0.03578284858546626	TSU-24	AIS B
KRT81_TIGIT	256	0.010953604611916523	TSU-24	AIS B
KRT81_TIGIT	32	0.043551737648564896	TSU-24	AIS B
KRT81_TIGIT	384	0.021174564604810632	TSU-24	AIS B
KRT81_TIGIT	48	0.035856946027720105	TSU-24	AIS B
KRT81_TIGIT	64	0.05005371621344799	TSU-24	AIS B
KRT81_TIGIT	8	0.012966385954885537	TSU-24	AIS B
KRT81_TIGIT	96	0.04134261664067459	TSU-24	AIS B
KRT86_TIGIT	12	0.019818361981353703	TSU-24	AIS B
KRT86_TIGIT	128	0.029182640180303667	TSU-24	AIS B
KRT86_TIGIT	16	0.022562361176202885	TSU-24	AIS B
KRT86_TIGIT	192	0.018374185515122363	TSU-24	AIS B
KRT86_TIGIT	24	0.03316173780678067	TSU-24	AIS B
KRT86_TIGIT	256	-0.0035593176278861677	TSU-24	AIS B
KRT86_TIGIT	32	0.03504088356926353	TSU-24	AIS B
KRT86_TIGIT	384	0.004674831491670057	TSU-24	AIS B
KRT86_TIGIT	48	0.03994145262782814	TSU-24	AIS B
KRT86_TIGIT	64	0.043616419701746983	TSU-24	AIS B
KRT86_TIGIT	8	0.01339257182307155	TSU-24	AIS B
KRT86_TIGIT	96	0.03708734277385632	TSU-24	AIS B
LAG3_TIGIT	12	0.03992904729880027	TSU-24	AIS B
LAG3_TIGIT	128	0.1200970313451532	TSU-24	AIS B
LAG3_TIGIT	16	0.052649417905067566	TSU-24	AIS B
LAG3_TIGIT	192	0.07560952020828722	TSU-24	AIS B
LAG3_TIGIT	24	0.06724810564086534	TSU-24	AIS B
LAG3_TIGIT	256	0.07764544411642274	TSU-24	AIS B
LAG3_TIGIT	32	0.08189494800877027	TSU-24	AIS B
LAG3_TIGIT	384	0.03681951902624776	TSU-24	AIS B
LAG3_TIGIT	48	0.10053378910274467	TSU-24	AIS B
LAG3_TIGIT	64	0.11616211329765351	TSU-24	AIS B
LAG3_TIGIT	8	0.02672765667864811	TSU-24	AIS B
LAG3_TIGIT	96	0.11754913961237039	TSU-24	AIS B
LAMC3_TIGIT	12	0.017377124697812392	TSU-24	AIS B
LAMC3_TIGIT	128	0.13494243223558508	TSU-24	AIS B
LAMC3_TIGIT	16	0.02912417882700903	TSU-24	AIS B
LAMC3_TIGIT	192	0.13068892988684477	TSU-24	AIS B
LAMC3_TIGIT	24	0.042091536515291336	TSU-24	AIS B
LAMC3_TIGIT	256	0.15058216045292055	TSU-24	AIS B
LAMC3_TIGIT	32	0.062460104758542564	TSU-24	AIS B
LAMC3_TIGIT	384	0.10997072917664247	TSU-24	AIS B
LAMC3_TIGIT	48	0.09247171961912508	TSU-24	AIS B
LAMC3_TIGIT	64	0.12066919076828264	TSU-24	AIS B
LAMC3_TIGIT	8	0.012116391950558303	TSU-24	AIS B
LAMC3_TIGIT	96	0.13911131596042092	TSU-24	AIS B
LAMP3_TIGIT	12	0.025537519278030888	TSU-24	AIS B
LAMP3_TIGIT	128	0.1349967061299884	TSU-24	AIS B
LAMP3_TIGIT	16	0.03780192278093275	TSU-24	AIS B
LAMP3_TIGIT	192	0.14004526622682778	TSU-24	AIS B
LAMP3_TIGIT	24	0.049894087246773765	TSU-24	AIS B
LAMP3_TIGIT	256	0.18843593652770152	TSU-24	AIS B
LAMP3_TIGIT	32	0.06553574112233301	TSU-24	AIS B
LAMP3_TIGIT	384	0.16270536558287904	TSU-24	AIS B
LAMP3_TIGIT	48	0.095287715545688	TSU-24	AIS B
LAMP3_TIGIT	64	0.10854188743282579	TSU-24	AIS B
LAMP3_TIGIT	8	0.015481602773160165	TSU-24	AIS B
LAMP3_TIGIT	96	0.1274942383032845	TSU-24	AIS B
LAT_TIGIT	12	0.03215434985978284	TSU-24	AIS B
LAT_TIGIT	128	0.09791993448992249	TSU-24	AIS B
LAT_TIGIT	16	0.04574837640266332	TSU-24	AIS B
LAT_TIGIT	192	0.0924736523518936	TSU-24	AIS B
LAT_TIGIT	24	0.06248332107078095	TSU-24	AIS B
LAT_TIGIT	256	0.0800655589647894	TSU-24	AIS B
LAT_TIGIT	32	0.07369094216425302	TSU-24	AIS B
LAT_TIGIT	384	0.09358221180337249	TSU-24	AIS B
LAT_TIGIT	48	0.08905501510004188	TSU-24	AIS B
LAT_TIGIT	64	0.10605636214437145	TSU-24	AIS B
LAT_TIGIT	8	0.02220341350631154	TSU-24	AIS B
LAT_TIGIT	96	0.1105889671711128	TSU-24	AIS B
LCK_TIGIT	12	0.06022187417308165	TSU-24	AIS B
LCK_TIGIT	128	0.21903247731893188	TSU-24	AIS B
LCK_TIGIT	16	0.07558312619398001	TSU-24	AIS B
LCK_TIGIT	192	0.23798976140925987	TSU-24	AIS B
LCK_TIGIT	24	0.10356134377884854	TSU-24	AIS B
LCK_TIGIT	256	0.30377544405461065	TSU-24	AIS B
LCK_TIGIT	32	0.12191285678722064	TSU-24	AIS B
LCK_TIGIT	384	0.32218424217852243	TSU-24	AIS B
LCK_TIGIT	48	0.1499670398141715	TSU-24	AIS B
LCK_TIGIT	64	0.18125794335158077	TSU-24	AIS B
LCK_TIGIT	8	0.036651482744842395	TSU-24	AIS B
LCK_TIGIT	96	0.18775422625868232	TSU-24	AIS B
LGALS2_TIGIT	12	0.016897138237088955	TSU-24	AIS B
LGALS2_TIGIT	128	0.12791144588577547	TSU-24	AIS B
LGALS2_TIGIT	16	0.023479321630574087	TSU-24	AIS B
LGALS2_TIGIT	192	0.1573300107826882	TSU-24	AIS B
LGALS2_TIGIT	24	0.04133249421630923	TSU-24	AIS B
LGALS2_TIGIT	256	0.225958509544576	TSU-24	AIS B
LGALS2_TIGIT	32	0.041866216167454604	TSU-24	AIS B
LGALS2_TIGIT	384	0.22652208497875398	TSU-24	AIS B
LGALS2_TIGIT	48	0.07143916594606867	TSU-24	AIS B
LGALS2_TIGIT	64	0.09635401746055673	TSU-24	AIS B
LGALS2_TIGIT	8	0.008604609412542472	TSU-24	AIS B
LGALS2_TIGIT	96	0.1241421024958098	TSU-24	AIS B
LGALS3BP_TIGIT	12	-0.008418490987241145	TSU-24	AIS B
LGALS3BP_TIGIT	128	0.008803565706283007	TSU-24	AIS B
LGALS3BP_TIGIT	16	-0.011053909433481737	TSU-24	AIS B
LGALS3BP_TIGIT	192	-0.011532652733338741	TSU-24	AIS B
LGALS3BP_TIGIT	24	-7.592324337157699e-4	TSU-24	AIS B
LGALS3BP_TIGIT	256	-0.0401336610417006	TSU-24	AIS B
LGALS3BP_TIGIT	32	0.00373524241830116	TSU-24	AIS B
LGALS3BP_TIGIT	384	-0.056530672603668605	TSU-24	AIS B
LGALS3BP_TIGIT	48	0.010661844157450855	TSU-24	AIS B
LGALS3BP_TIGIT	64	0.015012217717732484	TSU-24	AIS B
LGALS3BP_TIGIT	8	-0.006670035524140716	TSU-24	AIS B
LGALS3BP_TIGIT	96	0.013760946578754582	TSU-24	AIS B
LGI4_TIGIT	12	0.003913973730701176	TSU-24	AIS B
LGI4_TIGIT	128	0.009066847317059385	TSU-24	AIS B
LGI4_TIGIT	16	0.006353716876791159	TSU-24	AIS B
LGI4_TIGIT	192	0.026119477548755717	TSU-24	AIS B
LGI4_TIGIT	24	0.004681519895566588	TSU-24	AIS B
LGI4_TIGIT	256	0.04961498990106261	TSU-24	AIS B
LGI4_TIGIT	32	0.0024258605058656933	TSU-24	AIS B
LGI4_TIGIT	384	0.02908080464343811	TSU-24	AIS B
LGI4_TIGIT	48	-0.001690990193280875	TSU-24	AIS B
LGI4_TIGIT	64	0.00846934148237916	TSU-24	AIS B
LGI4_TIGIT	8	0.0011031661753927763	TSU-24	AIS B
LGI4_TIGIT	96	0.017520000625615394	TSU-24	AIS B
LGR5_TIGIT	12	0.0050107399562063695	TSU-24	AIS B
LGR5_TIGIT	128	0.05853405283283985	TSU-24	AIS B
LGR5_TIGIT	16	0.0062909242508115415	TSU-24	AIS B
LGR5_TIGIT	192	0.02456144401166412	TSU-24	AIS B
LGR5_TIGIT	24	0.014712161129846493	TSU-24	AIS B
LGR5_TIGIT	256	0.02102414725818183	TSU-24	AIS B
LGR5_TIGIT	32	0.02563251714671269	TSU-24	AIS B
LGR5_TIGIT	384	-0.045665758989692974	TSU-24	AIS B
LGR5_TIGIT	48	0.03281836779210041	TSU-24	AIS B
LGR5_TIGIT	64	0.0513235472096952	TSU-24	AIS B
LGR5_TIGIT	8	0.002252912169881082	TSU-24	AIS B
LGR5_TIGIT	96	0.04589949166849784	TSU-24	AIS B
LGR6_TIGIT	12	0.0011676383870674839	TSU-24	AIS B
LGR6_TIGIT	128	-0.017402225798339766	TSU-24	AIS B
LGR6_TIGIT	16	-3.9640018152010877e-4	TSU-24	AIS B
LGR6_TIGIT	192	-0.02735983002533166	TSU-24	AIS B
LGR6_TIGIT	24	0.0010733977820124895	TSU-24	AIS B
LGR6_TIGIT	256	-0.07500945773495635	TSU-24	AIS B
LGR6_TIGIT	32	-0.0034918205803023744	TSU-24	AIS B
LGR6_TIGIT	384	-0.10998217393702361	TSU-24	AIS B
LGR6_TIGIT	48	-0.006834000600528936	TSU-24	AIS B
LGR6_TIGIT	64	-0.013348746749362306	TSU-24	AIS B
LGR6_TIGIT	8	0.0020050397258728667	TSU-24	AIS B
LGR6_TIGIT	96	-0.010046891478250284	TSU-24	AIS B
LILRA1_TIGIT	12	0.0018420705355376699	TSU-24	AIS B
LILRA1_TIGIT	128	0.07532472601923289	TSU-24	AIS B
LILRA1_TIGIT	16	0.004357554537736105	TSU-24	AIS B
LILRA1_TIGIT	192	0.07465892834465067	TSU-24	AIS B
LILRA1_TIGIT	24	0.008701609580463392	TSU-24	AIS B
LILRA1_TIGIT	256	0.11302695028595677	TSU-24	AIS B
LILRA1_TIGIT	32	0.0156548266657671	TSU-24	AIS B
LILRA1_TIGIT	384	0.03232881862648901	TSU-24	AIS B
LILRA1_TIGIT	48	0.031628195346002905	TSU-24	AIS B
LILRA1_TIGIT	64	0.0328599468078232	TSU-24	AIS B
LILRA1_TIGIT	8	5.299487504447972e-4	TSU-24	AIS B
LILRA1_TIGIT	96	0.04724412382696571	TSU-24	AIS B
LILRA5_TIGIT	12	0.006934288070459039	TSU-24	AIS B
LILRA5_TIGIT	128	0.07310519601203942	TSU-24	AIS B
LILRA5_TIGIT	16	0.011722307012634848	TSU-24	AIS B
LILRA5_TIGIT	192	0.11285555604941641	TSU-24	AIS B
LILRA5_TIGIT	24	0.0155166899074074	TSU-24	AIS B
LILRA5_TIGIT	256	0.14693776462941469	TSU-24	AIS B
LILRA5_TIGIT	32	0.022083390722829596	TSU-24	AIS B
LILRA5_TIGIT	384	0.09885892259418541	TSU-24	AIS B
LILRA5_TIGIT	48	0.02535655553033879	TSU-24	AIS B
LILRA5_TIGIT	64	0.039143043813293726	TSU-24	AIS B
LILRA5_TIGIT	8	0.004702974880525898	TSU-24	AIS B
LILRA5_TIGIT	96	0.05931589789480271	TSU-24	AIS B
LILRB2_TIGIT	12	0.01627331236225585	TSU-24	AIS B
LILRB2_TIGIT	128	0.13737070224802883	TSU-24	AIS B
LILRB2_TIGIT	16	0.02646579933003913	TSU-24	AIS B
LILRB2_TIGIT	192	0.1912392846120394	TSU-24	AIS B
LILRB2_TIGIT	24	0.04465482619112876	TSU-24	AIS B
LILRB2_TIGIT	256	0.24028685168487224	TSU-24	AIS B
LILRB2_TIGIT	32	0.058665327995074984	TSU-24	AIS B
LILRB2_TIGIT	384	0.24990392589236055	TSU-24	AIS B
LILRB2_TIGIT	48	0.08115312996572113	TSU-24	AIS B
LILRB2_TIGIT	64	0.1004159336302808	TSU-24	AIS B
LILRB2_TIGIT	8	0.008636927880662922	TSU-24	AIS B
LILRB2_TIGIT	96	0.11830348148999757	TSU-24	AIS B
LILRB4_TIGIT	12	0.016073663636935534	TSU-24	AIS B
LILRB4_TIGIT	128	0.178089599517722	TSU-24	AIS B
LILRB4_TIGIT	16	0.023672794271659293	TSU-24	AIS B
LILRB4_TIGIT	192	0.19284938289028491	TSU-24	AIS B
LILRB4_TIGIT	24	0.04621720191843189	TSU-24	AIS B
LILRB4_TIGIT	256	0.22688922655838112	TSU-24	AIS B
LILRB4_TIGIT	32	0.06205481186029274	TSU-24	AIS B
LILRB4_TIGIT	384	0.20034507777008653	TSU-24	AIS B
LILRB4_TIGIT	48	0.09691749892076683	TSU-24	AIS B
LILRB4_TIGIT	64	0.12421338995335304	TSU-24	AIS B
LILRB4_TIGIT	8	0.0077622025736881275	TSU-24	AIS B
LILRB4_TIGIT	96	0.14892195359279242	TSU-24	AIS B
LIMD2_TIGIT	12	0.059854306816202206	TSU-24	AIS B
LIMD2_TIGIT	128	0.1852272630554397	TSU-24	AIS B
LIMD2_TIGIT	16	0.07875001510266048	TSU-24	AIS B
LIMD2_TIGIT	192	0.23075887970998135	TSU-24	AIS B
LIMD2_TIGIT	24	0.10681070349325572	TSU-24	AIS B
LIMD2_TIGIT	256	0.24178284408602307	TSU-24	AIS B
LIMD2_TIGIT	32	0.11950887395152844	TSU-24	AIS B
LIMD2_TIGIT	384	0.25505267896218986	TSU-24	AIS B
LIMD2_TIGIT	48	0.14652251988380924	TSU-24	AIS B
LIMD2_TIGIT	64	0.1603965163390453	TSU-24	AIS B
LIMD2_TIGIT	8	0.03813144975511179	TSU-24	AIS B
LIMD2_TIGIT	96	0.19261076461938667	TSU-24	AIS B
LMOD1_TIGIT	12	0.009146273193928788	TSU-24	AIS B
LMOD1_TIGIT	128	0.07511733538081572	TSU-24	AIS B
LMOD1_TIGIT	16	0.015264616456663039	TSU-24	AIS B
LMOD1_TIGIT	192	0.016762209120131835	TSU-24	AIS B
LMOD1_TIGIT	24	0.02421534643895207	TSU-24	AIS B
LMOD1_TIGIT	256	0.028366921541233523	TSU-24	AIS B
LMOD1_TIGIT	32	0.030519826131004294	TSU-24	AIS B
LMOD1_TIGIT	384	-0.006118169240803502	TSU-24	AIS B
LMOD1_TIGIT	48	0.04378590262733579	TSU-24	AIS B
LMOD1_TIGIT	64	0.05352632168281624	TSU-24	AIS B
LMOD1_TIGIT	8	0.0049414826895252326	TSU-24	AIS B
LMOD1_TIGIT	96	0.07123687273992854	TSU-24	AIS B
LPO_TIGIT	12	0.0012153645518600796	TSU-24	AIS B
LPO_TIGIT	128	0.052519514562163264	TSU-24	AIS B
LPO_TIGIT	16	0.0056110789975352985	TSU-24	AIS B
LPO_TIGIT	192	0.05125348308622305	TSU-24	AIS B
LPO_TIGIT	24	0.012288812535173528	TSU-24	AIS B
LPO_TIGIT	256	0.04932633255682938	TSU-24	AIS B
LPO_TIGIT	32	0.011630572377561647	TSU-24	AIS B
LPO_TIGIT	384	0.005881507238774335	TSU-24	AIS B
LPO_TIGIT	48	0.019061317624142912	TSU-24	AIS B
LPO_TIGIT	64	0.02411400523796336	TSU-24	AIS B
LPO_TIGIT	8	0.0010042610125443625	TSU-24	AIS B
LPO_TIGIT	96	0.04101425503365524	TSU-24	AIS B
LRRC70_TIGIT	12	0.005711694720992489	TSU-24	AIS B
LRRC70_TIGIT	128	0.06998995175936278	TSU-24	AIS B
LRRC70_TIGIT	16	0.004305319331513476	TSU-24	AIS B
LRRC70_TIGIT	192	0.064894728792811	TSU-24	AIS B
LRRC70_TIGIT	24	0.016895523272219055	TSU-24	AIS B
LRRC70_TIGIT	256	0.10579967726439736	TSU-24	AIS B
LRRC70_TIGIT	32	0.013611858159479009	TSU-24	AIS B
LRRC70_TIGIT	384	0.07217518880703509	TSU-24	AIS B
LRRC70_TIGIT	48	0.03189681514670701	TSU-24	AIS B
LRRC70_TIGIT	64	0.032052724460407536	TSU-24	AIS B
LRRC70_TIGIT	8	0.004029410614352949	TSU-24	AIS B
LRRC70_TIGIT	96	0.062074259380119325	TSU-24	AIS B
LTBP2_TIGIT	12	0.038777103725893845	TSU-24	AIS B
LTBP2_TIGIT	128	0.06343319787432526	TSU-24	AIS B
LTBP2_TIGIT	16	0.05067805756646258	TSU-24	AIS B
LTBP2_TIGIT	192	0.05026970614686829	TSU-24	AIS B
LTBP2_TIGIT	24	0.06703305615464664	TSU-24	AIS B
LTBP2_TIGIT	256	0.014553086219189694	TSU-24	AIS B
LTBP2_TIGIT	32	0.07366269662870688	TSU-24	AIS B
LTBP2_TIGIT	384	0.03358956595102712	TSU-24	AIS B
LTBP2_TIGIT	48	0.08663320613122506	TSU-24	AIS B
LTBP2_TIGIT	64	0.09551109007189028	TSU-24	AIS B
LTBP2_TIGIT	8	0.028430337500900033	TSU-24	AIS B
LTBP2_TIGIT	96	0.11061032914367554	TSU-24	AIS B
LYVE1_TIGIT	12	0.01360566563906476	TSU-24	AIS B
LYVE1_TIGIT	128	0.16354041469961153	TSU-24	AIS B
LYVE1_TIGIT	16	0.018207362691333995	TSU-24	AIS B
LYVE1_TIGIT	192	0.1498720705962588	TSU-24	AIS B
LYVE1_TIGIT	24	0.03311666747329931	TSU-24	AIS B
LYVE1_TIGIT	256	0.1922745173749084	TSU-24	AIS B
LYVE1_TIGIT	32	0.054772056181211885	TSU-24	AIS B
LYVE1_TIGIT	384	0.1350546486671374	TSU-24	AIS B
LYVE1_TIGIT	48	0.07670544422276969	TSU-24	AIS B
LYVE1_TIGIT	64	0.10702565781246358	TSU-24	AIS B
LYVE1_TIGIT	8	0.007903372012198538	TSU-24	AIS B
LYVE1_TIGIT	96	0.13386246068218144	TSU-24	AIS B
MALL_TIGIT	12	-0.010789193463601954	TSU-24	AIS B
MALL_TIGIT	128	0.015474342073453051	TSU-24	AIS B
MALL_TIGIT	16	-0.014444580002292946	TSU-24	AIS B
MALL_TIGIT	192	-0.00809044841454322	TSU-24	AIS B
MALL_TIGIT	24	-0.007113551189577573	TSU-24	AIS B
MALL_TIGIT	256	-0.03910621196618496	TSU-24	AIS B
MALL_TIGIT	32	-0.002590538200494352	TSU-24	AIS B
MALL_TIGIT	384	-0.0679116404054067	TSU-24	AIS B
MALL_TIGIT	48	0.00764516991920226	TSU-24	AIS B
MALL_TIGIT	64	0.016453423062171235	TSU-24	AIS B
MALL_TIGIT	8	-0.007409533130020784	TSU-24	AIS B
MALL_TIGIT	96	0.019452821973577172	TSU-24	AIS B
MARCO_TIGIT	12	0.014067879137157981	TSU-24	AIS B
MARCO_TIGIT	128	0.11087238868236562	TSU-24	AIS B
MARCO_TIGIT	16	0.024617783656864352	TSU-24	AIS B
MARCO_TIGIT	192	0.11045465158408391	TSU-24	AIS B
MARCO_TIGIT	24	0.040176844473167224	TSU-24	AIS B
MARCO_TIGIT	256	0.1522612784648546	TSU-24	AIS B
MARCO_TIGIT	32	0.05755745480071739	TSU-24	AIS B
MARCO_TIGIT	384	0.11983637348497637	TSU-24	AIS B
MARCO_TIGIT	48	0.06680402684440095	TSU-24	AIS B
MARCO_TIGIT	64	0.09232875318872517	TSU-24	AIS B
MARCO_TIGIT	8	0.009083310039137453	TSU-24	AIS B
MARCO_TIGIT	96	0.09770578689546822	TSU-24	AIS B
MEDAG_TIGIT	12	0.01642263254638668	TSU-24	AIS B
MEDAG_TIGIT	128	0.10750156147028549	TSU-24	AIS B
MEDAG_TIGIT	16	0.024834086445858876	TSU-24	AIS B
MEDAG_TIGIT	192	0.1996618854181445	TSU-24	AIS B
MEDAG_TIGIT	24	0.03313545232996712	TSU-24	AIS B
MEDAG_TIGIT	256	0.2026395553267515	TSU-24	AIS B
MEDAG_TIGIT	32	0.040386760848583905	TSU-24	AIS B
MEDAG_TIGIT	384	0.21870213850079057	TSU-24	AIS B
MEDAG_TIGIT	48	0.06001311597978063	TSU-24	AIS B
MEDAG_TIGIT	64	0.06930323444750708	TSU-24	AIS B
MEDAG_TIGIT	8	0.009582051447037426	TSU-24	AIS B
MEDAG_TIGIT	96	0.10631420548859284	TSU-24	AIS B
MET_TIGIT	12	-0.010432169236492832	TSU-24	AIS B
MET_TIGIT	128	-0.019345651440083985	TSU-24	AIS B
MET_TIGIT	16	-0.014431017914607857	TSU-24	AIS B
MET_TIGIT	192	-0.05369106221568678	TSU-24	AIS B
MET_TIGIT	24	-0.01594363540902303	TSU-24	AIS B
MET_TIGIT	256	-0.0928588883536752	TSU-24	AIS B
MET_TIGIT	32	-0.01439342722938559	TSU-24	AIS B
MET_TIGIT	384	-0.11450623556174709	TSU-24	AIS B
MET_TIGIT	48	-0.012757103329930582	TSU-24	AIS B
MET_TIGIT	64	-0.006808592561169584	TSU-24	AIS B
MET_TIGIT	8	-0.0057280673782696325	TSU-24	AIS B
MET_TIGIT	96	-0.011573697989085188	TSU-24	AIS B
MKI67_TIGIT	12	0.008983535882508583	TSU-24	AIS B
MKI67_TIGIT	128	0.08552189196885907	TSU-24	AIS B
MKI67_TIGIT	16	0.013150374310684425	TSU-24	AIS B
MKI67_TIGIT	192	0.07029403971757892	TSU-24	AIS B
MKI67_TIGIT	24	0.019244324318429814	TSU-24	AIS B
MKI67_TIGIT	256	0.11548385390891319	TSU-24	AIS B
MKI67_TIGIT	32	0.026332861912142035	TSU-24	AIS B
MKI67_TIGIT	384	0.07420251255411649	TSU-24	AIS B
MKI67_TIGIT	48	0.038665847848646934	TSU-24	AIS B
MKI67_TIGIT	64	0.05315138318968068	TSU-24	AIS B
MKI67_TIGIT	8	0.005041534713703017	TSU-24	AIS B
MKI67_TIGIT	96	0.07230167688877391	TSU-24	AIS B
MLLT11_TIGIT	12	0.009226875600429658	TSU-24	AIS B
MLLT11_TIGIT	128	0.06551386136846286	TSU-24	AIS B
MLLT11_TIGIT	16	0.011109834263441924	TSU-24	AIS B
MLLT11_TIGIT	192	0.09922987246520293	TSU-24	AIS B
MLLT11_TIGIT	24	0.017783462711305476	TSU-24	AIS B
MLLT11_TIGIT	256	0.11121002529306846	TSU-24	AIS B
MLLT11_TIGIT	32	0.025365102862005173	TSU-24	AIS B
MLLT11_TIGIT	384	0.1446086453809062	TSU-24	AIS B
MLLT11_TIGIT	48	0.043065103058978337	TSU-24	AIS B
MLLT11_TIGIT	64	0.04269463286020209	TSU-24	AIS B
MLLT11_TIGIT	8	0.0057186330258281945	TSU-24	AIS B
MLLT11_TIGIT	96	0.06519659256082681	TSU-24	AIS B
MMP11_TIGIT	12	0.007318277657058146	TSU-24	AIS B
MMP11_TIGIT	128	0.08580721404224093	TSU-24	AIS B
MMP11_TIGIT	16	0.012819406763687353	TSU-24	AIS B
MMP11_TIGIT	192	0.09478938399516898	TSU-24	AIS B
MMP11_TIGIT	24	0.01828570976229795	TSU-24	AIS B
MMP11_TIGIT	256	0.10903479690503816	TSU-24	AIS B
MMP11_TIGIT	32	0.025653168972362507	TSU-24	AIS B
MMP11_TIGIT	384	0.07773706482676951	TSU-24	AIS B
MMP11_TIGIT	48	0.040725902353598825	TSU-24	AIS B
MMP11_TIGIT	64	0.06523004574489803	TSU-24	AIS B
MMP11_TIGIT	8	0.0034787127279664667	TSU-24	AIS B
MMP11_TIGIT	96	0.07989328769599759	TSU-24	AIS B
MMP7_TIGIT	12	-1.4244348882541417e-4	TSU-24	AIS B
MMP7_TIGIT	128	0.0811825357900499	TSU-24	AIS B
MMP7_TIGIT	16	0.0023414842346659165	TSU-24	AIS B
MMP7_TIGIT	192	0.10488280131046455	TSU-24	AIS B
MMP7_TIGIT	24	0.007706115030306026	TSU-24	AIS B
MMP7_TIGIT	256	0.11713031185708642	TSU-24	AIS B
MMP7_TIGIT	32	0.010582958902353135	TSU-24	AIS B
MMP7_TIGIT	384	0.13169531953003055	TSU-24	AIS B
MMP7_TIGIT	48	0.029285666510574467	TSU-24	AIS B
MMP7_TIGIT	64	0.0398076168421371	TSU-24	AIS B
MMP7_TIGIT	8	-7.730949186606211e-4	TSU-24	AIS B
MMP7_TIGIT	96	0.05582510103383624	TSU-24	AIS B
MMP9_TIGIT	12	0.03804232604591767	TSU-24	AIS B
MMP9_TIGIT	128	0.1366328778275991	TSU-24	AIS B
MMP9_TIGIT	16	0.0500526601856766	TSU-24	AIS B
MMP9_TIGIT	192	0.14492780420826668	TSU-24	AIS B
MMP9_TIGIT	24	0.07669351053598118	TSU-24	AIS B
MMP9_TIGIT	256	0.19619490576507015	TSU-24	AIS B
MMP9_TIGIT	32	0.09268929075055324	TSU-24	AIS B
MMP9_TIGIT	384	0.30715839069161227	TSU-24	AIS B
MMP9_TIGIT	48	0.11139681047196565	TSU-24	AIS B
MMP9_TIGIT	64	0.12328997370246804	TSU-24	AIS B
MMP9_TIGIT	8	0.022774766858693507	TSU-24	AIS B
MMP9_TIGIT	96	0.11814878836200533	TSU-24	AIS B
MMRN1_TIGIT	12	0.009759893643068876	TSU-24	AIS B
MMRN1_TIGIT	128	0.08940789988438892	TSU-24	AIS B
MMRN1_TIGIT	16	0.015848582159629147	TSU-24	AIS B
MMRN1_TIGIT	192	0.12671394808056985	TSU-24	AIS B
MMRN1_TIGIT	24	0.026302528154464926	TSU-24	AIS B
MMRN1_TIGIT	256	0.15210336224327778	TSU-24	AIS B
MMRN1_TIGIT	32	0.0393756387984015	TSU-24	AIS B
MMRN1_TIGIT	384	0.14429070368037183	TSU-24	AIS B
MMRN1_TIGIT	48	0.0502689234382798	TSU-24	AIS B
MMRN1_TIGIT	64	0.0698281975905073	TSU-24	AIS B
MMRN1_TIGIT	8	0.005324142966506242	TSU-24	AIS B
MMRN1_TIGIT	96	0.07670410963184637	TSU-24	AIS B
MPEG1_TIGIT	12	0.033694093982929746	TSU-24	AIS B
MPEG1_TIGIT	128	0.1792018426929367	TSU-24	AIS B
MPEG1_TIGIT	16	0.04967603953419115	TSU-24	AIS B
MPEG1_TIGIT	192	0.22923963068848616	TSU-24	AIS B
MPEG1_TIGIT	24	0.07415555705586845	TSU-24	AIS B
MPEG1_TIGIT	256	0.2846876932896048	TSU-24	AIS B
MPEG1_TIGIT	32	0.09909225321498201	TSU-24	AIS B
MPEG1_TIGIT	384	0.28948576184129493	TSU-24	AIS B
MPEG1_TIGIT	48	0.12058162110574089	TSU-24	AIS B
MPEG1_TIGIT	64	0.1491997651160134	TSU-24	AIS B
MPEG1_TIGIT	8	0.021252932869495655	TSU-24	AIS B
MPEG1_TIGIT	96	0.16825222455499517	TSU-24	AIS B
MS4A4A_TIGIT	12	0.02421508217099515	TSU-24	AIS B
MS4A4A_TIGIT	128	0.1409260018974679	TSU-24	AIS B
MS4A4A_TIGIT	16	0.03430071889698411	TSU-24	AIS B
MS4A4A_TIGIT	192	0.2222788548004258	TSU-24	AIS B
MS4A4A_TIGIT	24	0.05770920174863447	TSU-24	AIS B
MS4A4A_TIGIT	256	0.2521608672097146	TSU-24	AIS B
MS4A4A_TIGIT	32	0.0715798619373167	TSU-24	AIS B
MS4A4A_TIGIT	384	0.24511905845646997	TSU-24	AIS B
MS4A4A_TIGIT	48	0.09426673472045041	TSU-24	AIS B
MS4A4A_TIGIT	64	0.11004635439835217	TSU-24	AIS B
MS4A4A_TIGIT	8	0.014053187641583788	TSU-24	AIS B
MS4A4A_TIGIT	96	0.13196131413022416	TSU-24	AIS B
MSR1_TIGIT	12	0.015698560308148472	TSU-24	AIS B
MSR1_TIGIT	128	0.13921055090619502	TSU-24	AIS B
MSR1_TIGIT	16	0.023817860505513502	TSU-24	AIS B
MSR1_TIGIT	192	0.19310265309000113	TSU-24	AIS B
MSR1_TIGIT	24	0.041200034438295424	TSU-24	AIS B
MSR1_TIGIT	256	0.2345509199900757	TSU-24	AIS B
MSR1_TIGIT	32	0.056454519132286454	TSU-24	AIS B
MSR1_TIGIT	384	0.19298667338854292	TSU-24	AIS B
MSR1_TIGIT	48	0.07066345891041759	TSU-24	AIS B
MSR1_TIGIT	64	0.09553178625740057	TSU-24	AIS B
MSR1_TIGIT	8	0.00765408241880358	TSU-24	AIS B
MSR1_TIGIT	96	0.11823265585767816	TSU-24	AIS B
MUC5AC_TIGIT	12	0.018353983764035967	TSU-24	AIS B
MUC5AC_TIGIT	128	0.08111120561472249	TSU-24	AIS B
MUC5AC_TIGIT	16	0.025095777888123824	TSU-24	AIS B
MUC5AC_TIGIT	192	0.052102973425141065	TSU-24	AIS B
MUC5AC_TIGIT	24	0.038923632026111946	TSU-24	AIS B
MUC5AC_TIGIT	256	0.05376002493653469	TSU-24	AIS B
MUC5AC_TIGIT	32	0.0513763312976386	TSU-24	AIS B
MUC5AC_TIGIT	384	0.009118683669555119	TSU-24	AIS B
MUC5AC_TIGIT	48	0.07073743899881833	TSU-24	AIS B
MUC5AC_TIGIT	64	0.08945238493591888	TSU-24	AIS B
MUC5AC_TIGIT	8	0.01158281490964401	TSU-24	AIS B
MUC5AC_TIGIT	96	0.09468230091938047	TSU-24	AIS B
MUC5B_TIGIT	12	0.008889538919674998	TSU-24	AIS B
MUC5B_TIGIT	128	0.10666953828888245	TSU-24	AIS B
MUC5B_TIGIT	16	0.011400849405976755	TSU-24	AIS B
MUC5B_TIGIT	192	0.06681988139919816	TSU-24	AIS B
MUC5B_TIGIT	24	0.017098965538002938	TSU-24	AIS B
MUC5B_TIGIT	256	0.052085170419321106	TSU-24	AIS B
MUC5B_TIGIT	32	0.027927290497560826	TSU-24	AIS B
MUC5B_TIGIT	384	0.0075116792718439174	TSU-24	AIS B
MUC5B_TIGIT	48	0.03827287300256021	TSU-24	AIS B
MUC5B_TIGIT	64	0.05799233114237477	TSU-24	AIS B
MUC5B_TIGIT	8	0.00506764662452343	TSU-24	AIS B
MUC5B_TIGIT	96	0.06778631432863082	TSU-24	AIS B
MYOM2_TIGIT	12	0.004416536513592991	TSU-24	AIS B
MYOM2_TIGIT	128	0.06342747292849174	TSU-24	AIS B
MYOM2_TIGIT	16	0.0066253565021954204	TSU-24	AIS B
MYOM2_TIGIT	192	0.04244748083762717	TSU-24	AIS B
MYOM2_TIGIT	24	0.009351939764232257	TSU-24	AIS B
MYOM2_TIGIT	256	0.05804268016805653	TSU-24	AIS B
MYOM2_TIGIT	32	0.012132082841274594	TSU-24	AIS B
MYOM2_TIGIT	384	0.008621312077989477	TSU-24	AIS B
MYOM2_TIGIT	48	0.020784924462805523	TSU-24	AIS B
MYOM2_TIGIT	64	0.040358561581370085	TSU-24	AIS B
MYOM2_TIGIT	8	0.002965094587008481	TSU-24	AIS B
MYOM2_TIGIT	96	0.05260437568392595	TSU-24	AIS B
MZB1_TIGIT	12	0.036101274792678446	TSU-24	AIS B
MZB1_TIGIT	128	0.16940330151110566	TSU-24	AIS B
MZB1_TIGIT	16	0.04827978067675123	TSU-24	AIS B
MZB1_TIGIT	192	0.1387702580997087	TSU-24	AIS B
MZB1_TIGIT	24	0.06968050459087849	TSU-24	AIS B
MZB1_TIGIT	256	0.17124775280358118	TSU-24	AIS B
MZB1_TIGIT	32	0.08551770650403803	TSU-24	AIS B
MZB1_TIGIT	384	0.11258604035028505	TSU-24	AIS B
MZB1_TIGIT	48	0.11953398944113018	TSU-24	AIS B
MZB1_TIGIT	64	0.14830614885276708	TSU-24	AIS B
MZB1_TIGIT	8	0.023175658334603673	TSU-24	AIS B
MZB1_TIGIT	96	0.16157077057194502	TSU-24	AIS B
NAPSA_TIGIT	12	-0.006985059907900901	TSU-24	AIS B
NAPSA_TIGIT	128	0.02644392672029676	TSU-24	AIS B
NAPSA_TIGIT	16	-0.009258223581300469	TSU-24	AIS B
NAPSA_TIGIT	192	0.00855890361845188	TSU-24	AIS B
NAPSA_TIGIT	24	-0.0014519754256762413	TSU-24	AIS B
NAPSA_TIGIT	256	-0.01241743559072614	TSU-24	AIS B
NAPSA_TIGIT	32	0.0026267857589262335	TSU-24	AIS B
NAPSA_TIGIT	384	-0.06358186474575676	TSU-24	AIS B
NAPSA_TIGIT	48	0.017403659852450497	TSU-24	AIS B
NAPSA_TIGIT	64	0.027587573224853116	TSU-24	AIS B
NAPSA_TIGIT	8	-0.0030409020790015326	TSU-24	AIS B
NAPSA_TIGIT	96	0.03491441773124262	TSU-24	AIS B
NCAM1_TIGIT	12	0.013572086217778712	TSU-24	AIS B
NCAM1_TIGIT	128	0.12044073409745656	TSU-24	AIS B
NCAM1_TIGIT	16	0.020321243119790815	TSU-24	AIS B
NCAM1_TIGIT	192	0.1116202099030195	TSU-24	AIS B
NCAM1_TIGIT	24	0.028686749947030087	TSU-24	AIS B
NCAM1_TIGIT	256	0.11307579419540159	TSU-24	AIS B
NCAM1_TIGIT	32	0.038946751652984016	TSU-24	AIS B
NCAM1_TIGIT	384	0.02371596972673865	TSU-24	AIS B
NCAM1_TIGIT	48	0.05348495087492553	TSU-24	AIS B
NCAM1_TIGIT	64	0.07899054547795131	TSU-24	AIS B
NCAM1_TIGIT	8	0.008249533266518698	TSU-24	AIS B
NCAM1_TIGIT	96	0.0954712383936904	TSU-24	AIS B
NDRG2_TIGIT	12	0.012069150857534931	TSU-24	AIS B
NDRG2_TIGIT	128	0.0648751387685393	TSU-24	AIS B
NDRG2_TIGIT	16	0.022331415594895283	TSU-24	AIS B
NDRG2_TIGIT	192	0.06473530948936423	TSU-24	AIS B
NDRG2_TIGIT	24	0.032786210588348706	TSU-24	AIS B
NDRG2_TIGIT	256	0.059702331889767535	TSU-24	AIS B
NDRG2_TIGIT	32	0.03916126871209093	TSU-24	AIS B
NDRG2_TIGIT	384	0.044165137823349625	TSU-24	AIS B
NDRG2_TIGIT	48	0.04769634518455237	TSU-24	AIS B
NDRG2_TIGIT	64	0.0631607169430186	TSU-24	AIS B
NDRG2_TIGIT	8	0.008764916079057761	TSU-24	AIS B
NDRG2_TIGIT	96	0.06522005905473136	TSU-24	AIS B
NECTIN2_TIGIT	12	0.007901272793571034	TSU-24	AIS B
NECTIN2_TIGIT	128	0.06488634953856044	TSU-24	AIS B
NECTIN2_TIGIT	16	0.011592975149937994	TSU-24	AIS B
NECTIN2_TIGIT	192	0.08308380297932999	TSU-24	AIS B
NECTIN2_TIGIT	24	0.02363892046218377	TSU-24	AIS B
NECTIN2_TIGIT	256	0.0762083533101883	TSU-24	AIS B
NECTIN2_TIGIT	32	0.027046003806051152	TSU-24	AIS B
NECTIN2_TIGIT	384	0.04642530732936413	TSU-24	AIS B
NECTIN2_TIGIT	48	0.0467687580185283	TSU-24	AIS B
NECTIN2_TIGIT	64	0.058423572103167704	TSU-24	AIS B
NECTIN2_TIGIT	8	0.0055591911957274375	TSU-24	AIS B
NECTIN2_TIGIT	96	0.06785863107207818	TSU-24	AIS B
NFKB1_TIGIT	12	0.019967092729221533	TSU-24	AIS B
NFKB1_TIGIT	128	0.07400908301104803	TSU-24	AIS B
NFKB1_TIGIT	16	0.02743018312940891	TSU-24	AIS B
NFKB1_TIGIT	192	0.07847547458135234	TSU-24	AIS B
NFKB1_TIGIT	24	0.04093572017100132	TSU-24	AIS B
NFKB1_TIGIT	256	0.05461687660145052	TSU-24	AIS B
NFKB1_TIGIT	32	0.04991069294453363	TSU-24	AIS B
NFKB1_TIGIT	384	0.04028133610454645	TSU-24	AIS B
NFKB1_TIGIT	48	0.06644433128643401	TSU-24	AIS B
NFKB1_TIGIT	64	0.07988013499951822	TSU-24	AIS B
NFKB1_TIGIT	8	0.012237225741515565	TSU-24	AIS B
NFKB1_TIGIT	96	0.08826011940042311	TSU-24	AIS B
NKX2-1_TIGIT	12	-0.014005694767708018	TSU-24	AIS B
NKX2-1_TIGIT	128	-0.019355595528176943	TSU-24	AIS B
NKX2-1_TIGIT	16	-0.016892665830205482	TSU-24	AIS B
NKX2-1_TIGIT	192	-0.04440378945493871	TSU-24	AIS B
NKX2-1_TIGIT	24	-0.015815257110442463	TSU-24	AIS B
NKX2-1_TIGIT	256	-0.09592032496610992	TSU-24	AIS B
NKX2-1_TIGIT	32	-0.01714645299083433	TSU-24	AIS B
NKX2-1_TIGIT	384	-0.09949075832115557	TSU-24	AIS B
NKX2-1_TIGIT	48	-0.01036701580472969	TSU-24	AIS B
NKX2-1_TIGIT	64	-0.005854647082932841	TSU-24	AIS B
NKX2-1_TIGIT	8	-0.007884091718766709	TSU-24	AIS B
NKX2-1_TIGIT	96	-0.00560193097176654	TSU-24	AIS B
NTN4_TIGIT	12	0.0013746574594598931	TSU-24	AIS B
NTN4_TIGIT	128	0.05891686130184274	TSU-24	AIS B
NTN4_TIGIT	16	3.829753895477159e-4	TSU-24	AIS B
NTN4_TIGIT	192	0.04557104441569708	TSU-24	AIS B
NTN4_TIGIT	24	0.00556480451988038	TSU-24	AIS B
NTN4_TIGIT	256	0.05085779119586988	TSU-24	AIS B
NTN4_TIGIT	32	0.011924707070914456	TSU-24	AIS B
NTN4_TIGIT	384	0.001856585353875228	TSU-24	AIS B
NTN4_TIGIT	48	0.02337703948270276	TSU-24	AIS B
NTN4_TIGIT	64	0.04339845392304013	TSU-24	AIS B
NTN4_TIGIT	8	0.0014930219997248118	TSU-24	AIS B
NTN4_TIGIT	96	0.05053196724300036	TSU-24	AIS B
NTRK2_TIGIT	12	0.0038464638812396325	TSU-24	AIS B
NTRK2_TIGIT	128	0.0661308119806041	TSU-24	AIS B
NTRK2_TIGIT	16	0.009674556086391586	TSU-24	AIS B
NTRK2_TIGIT	192	0.0744728081735328	TSU-24	AIS B
NTRK2_TIGIT	24	0.015015888360578442	TSU-24	AIS B
NTRK2_TIGIT	256	0.12993641792387067	TSU-24	AIS B
NTRK2_TIGIT	32	0.01719536938291028	TSU-24	AIS B
NTRK2_TIGIT	384	0.08165326719319259	TSU-24	AIS B
NTRK2_TIGIT	48	0.027680573444512937	TSU-24	AIS B
NTRK2_TIGIT	64	0.030962766603032515	TSU-24	AIS B
NTRK2_TIGIT	8	0.004173329290743428	TSU-24	AIS B
NTRK2_TIGIT	96	0.04671391380016696	TSU-24	AIS B
NTS_TIGIT	12	0.011043791194116089	TSU-24	AIS B
NTS_TIGIT	128	0.05340951058949284	TSU-24	AIS B
NTS_TIGIT	16	0.01787645421871808	TSU-24	AIS B
NTS_TIGIT	192	0.0022104480383109484	TSU-24	AIS B
NTS_TIGIT	24	0.028039961237828648	TSU-24	AIS B
NTS_TIGIT	256	-0.0372029095214771	TSU-24	AIS B
NTS_TIGIT	32	0.03887820930054883	TSU-24	AIS B
NTS_TIGIT	384	-0.09285551986281074	TSU-24	AIS B
NTS_TIGIT	48	0.05761971818460644	TSU-24	AIS B
NTS_TIGIT	64	0.07533440850739065	TSU-24	AIS B
NTS_TIGIT	8	0.006784099789442183	TSU-24	AIS B
NTS_TIGIT	96	0.08125739668269434	TSU-24	AIS B
OAS2_TIGIT	12	0.009416227910627436	TSU-24	AIS B
OAS2_TIGIT	128	0.04725553907205645	TSU-24	AIS B
OAS2_TIGIT	16	0.012206710524564162	TSU-24	AIS B
OAS2_TIGIT	192	0.04741308093680077	TSU-24	AIS B
OAS2_TIGIT	24	0.02336601122156201	TSU-24	AIS B
OAS2_TIGIT	256	0.054372505160149985	TSU-24	AIS B
OAS2_TIGIT	32	0.027173794819840422	TSU-24	AIS B
OAS2_TIGIT	384	0.03905124833092566	TSU-24	AIS B
OAS2_TIGIT	48	0.04386248754161835	TSU-24	AIS B
OAS2_TIGIT	64	0.04616560429320082	TSU-24	AIS B
OAS2_TIGIT	8	0.006514476445648869	TSU-24	AIS B
OAS2_TIGIT	96	0.05050439156716712	TSU-24	AIS B
ODAM_TIGIT	12	0.0012385625768556812	TSU-24	AIS B
ODAM_TIGIT	128	0.05359292974376679	TSU-24	AIS B
ODAM_TIGIT	16	0.0052596986925121	TSU-24	AIS B
ODAM_TIGIT	192	0.06115261500960538	TSU-24	AIS B
ODAM_TIGIT	24	0.007522605392643617	TSU-24	AIS B
ODAM_TIGIT	256	0.031501493304852024	TSU-24	AIS B
ODAM_TIGIT	32	0.014821349598224733	TSU-24	AIS B
ODAM_TIGIT	384	-0.005560146632898348	TSU-24	AIS B
ODAM_TIGIT	48	0.015087800031395095	TSU-24	AIS B
ODAM_TIGIT	64	0.020844822891864623	TSU-24	AIS B
ODAM_TIGIT	8	0.001507166544210995	TSU-24	AIS B
ODAM_TIGIT	96	0.03272559715143688	TSU-24	AIS B
OLR1_TIGIT	12	0.010152232371099171	TSU-24	AIS B
OLR1_TIGIT	128	0.11714041937250923	TSU-24	AIS B
OLR1_TIGIT	16	0.015612563995735209	TSU-24	AIS B
OLR1_TIGIT	192	0.17464680582277795	TSU-24	AIS B
OLR1_TIGIT	24	0.025364629491876317	TSU-24	AIS B
OLR1_TIGIT	256	0.22121440995130487	TSU-24	AIS B
OLR1_TIGIT	32	0.03434754108334302	TSU-24	AIS B
OLR1_TIGIT	384	0.19422730860436185	TSU-24	AIS B
OLR1_TIGIT	48	0.04713117131254958	TSU-24	AIS B
OLR1_TIGIT	64	0.06869159046973987	TSU-24	AIS B
OLR1_TIGIT	8	0.0035111545422434136	TSU-24	AIS B
OLR1_TIGIT	96	0.08859417102044553	TSU-24	AIS B
PAMR1_TIGIT	12	0.012531201560857803	TSU-24	AIS B
PAMR1_TIGIT	128	0.13362819059649467	TSU-24	AIS B
PAMR1_TIGIT	16	0.019909205963958006	TSU-24	AIS B
PAMR1_TIGIT	192	0.10237487178410912	TSU-24	AIS B
PAMR1_TIGIT	24	0.033794813061489334	TSU-24	AIS B
PAMR1_TIGIT	256	0.1128649904623019	TSU-24	AIS B
PAMR1_TIGIT	32	0.048959638051015844	TSU-24	AIS B
PAMR1_TIGIT	384	0.03846952883991269	TSU-24	AIS B
PAMR1_TIGIT	48	0.07886721667423864	TSU-24	AIS B
PAMR1_TIGIT	64	0.10653258042933296	TSU-24	AIS B
PAMR1_TIGIT	8	0.007441950199773897	TSU-24	AIS B
PAMR1_TIGIT	96	0.12430390500268299	TSU-24	AIS B
PCOLCE2_TIGIT	12	0.0021712882635214906	TSU-24	AIS B
PCOLCE2_TIGIT	128	0.0448596841216699	TSU-24	AIS B
PCOLCE2_TIGIT	16	0.0033894256878709695	TSU-24	AIS B
PCOLCE2_TIGIT	192	0.06254608381258082	TSU-24	AIS B
PCOLCE2_TIGIT	24	0.008841765302569051	TSU-24	AIS B
PCOLCE2_TIGIT	256	0.09529975202465252	TSU-24	AIS B
PCOLCE2_TIGIT	32	0.014155783195751908	TSU-24	AIS B
PCOLCE2_TIGIT	384	0.020072038870474113	TSU-24	AIS B
PCOLCE2_TIGIT	48	0.02157360871741503	TSU-24	AIS B
PCOLCE2_TIGIT	64	0.02320779761413152	TSU-24	AIS B
PCOLCE2_TIGIT	8	9.002740211169718e-5	TSU-24	AIS B
PCOLCE2_TIGIT	96	0.020873222621419857	TSU-24	AIS B
PDCD1_TIGIT	12	0.015389550578345266	TSU-24	AIS B
PDCD1_TIGIT	128	0.11888057601138893	TSU-24	AIS B
PDCD1_TIGIT	16	0.025388100843536168	TSU-24	AIS B
PDCD1_TIGIT	192	0.10607311143972956	TSU-24	AIS B
PDCD1_TIGIT	24	0.039568083528683747	TSU-24	AIS B
PDCD1_TIGIT	256	0.09943244544874885	TSU-24	AIS B
PDCD1_TIGIT	32	0.05359912658922678	TSU-24	AIS B
PDCD1_TIGIT	384	0.07234589302100161	TSU-24	AIS B
PDCD1_TIGIT	48	0.07382633470954117	TSU-24	AIS B
PDCD1_TIGIT	64	0.09861213101600744	TSU-24	AIS B
PDCD1_TIGIT	8	0.012036037768090252	TSU-24	AIS B
PDCD1_TIGIT	96	0.11816184241887139	TSU-24	AIS B
PDGFRA_TIGIT	12	0.02132071867099512	TSU-24	AIS B
PDGFRA_TIGIT	128	0.10692782942562716	TSU-24	AIS B
PDGFRA_TIGIT	16	0.027106845562324903	TSU-24	AIS B
PDGFRA_TIGIT	192	0.0794290644649698	TSU-24	AIS B
PDGFRA_TIGIT	24	0.04409131970249026	TSU-24	AIS B
PDGFRA_TIGIT	256	0.10140046811446655	TSU-24	AIS B
PDGFRA_TIGIT	32	0.055206629874982704	TSU-24	AIS B
PDGFRA_TIGIT	384	0.05453086314860221	TSU-24	AIS B
PDGFRA_TIGIT	48	0.07277170736264264	TSU-24	AIS B
PDGFRA_TIGIT	64	0.0906661960353403	TSU-24	AIS B
PDGFRA_TIGIT	8	0.013167922282125882	TSU-24	AIS B
PDGFRA_TIGIT	96	0.12340481499725667	TSU-24	AIS B
PDPN_TIGIT	12	0.02084669980642628	TSU-24	AIS B
PDPN_TIGIT	128	0.150358949136858	TSU-24	AIS B
PDPN_TIGIT	16	0.030714249849859696	TSU-24	AIS B
PDPN_TIGIT	192	0.19081593938055552	TSU-24	AIS B
PDPN_TIGIT	24	0.04997125381976914	TSU-24	AIS B
PDPN_TIGIT	256	0.2217464094562508	TSU-24	AIS B
PDPN_TIGIT	32	0.06555903229252477	TSU-24	AIS B
PDPN_TIGIT	384	0.24389349354999396	TSU-24	AIS B
PDPN_TIGIT	48	0.09660223135397372	TSU-24	AIS B
PDPN_TIGIT	64	0.1255085394412222	TSU-24	AIS B
PDPN_TIGIT	8	0.011036741342254679	TSU-24	AIS B
PDPN_TIGIT	96	0.1447053384253942	TSU-24	AIS B
PECAM1_TIGIT	12	0.025743321474298864	TSU-24	AIS B
PECAM1_TIGIT	128	0.11608974759694664	TSU-24	AIS B
PECAM1_TIGIT	16	0.03870001612227525	TSU-24	AIS B
PECAM1_TIGIT	192	0.12003305158164984	TSU-24	AIS B
PECAM1_TIGIT	24	0.05756069958327017	TSU-24	AIS B
PECAM1_TIGIT	256	0.1381884754953763	TSU-24	AIS B
PECAM1_TIGIT	32	0.06914686880134911	TSU-24	AIS B
PECAM1_TIGIT	384	0.12847058104784925	TSU-24	AIS B
PECAM1_TIGIT	48	0.08426524207164098	TSU-24	AIS B
PECAM1_TIGIT	64	0.0994243759556388	TSU-24	AIS B
PECAM1_TIGIT	8	0.014220910623948113	TSU-24	AIS B
PECAM1_TIGIT	96	0.12498759861275216	TSU-24	AIS B
PF4_TIGIT	12	0.002850901537628087	TSU-24	AIS B
PF4_TIGIT	128	0.03914277345585694	TSU-24	AIS B
PF4_TIGIT	16	0.004917236085741604	TSU-24	AIS B
PF4_TIGIT	192	0.0579444319866287	TSU-24	AIS B
PF4_TIGIT	24	0.004499273659339856	TSU-24	AIS B
PF4_TIGIT	256	0.04687973123162353	TSU-24	AIS B
PF4_TIGIT	32	0.004226273892061737	TSU-24	AIS B
PF4_TIGIT	384	0.02609186374305445	TSU-24	AIS B
PF4_TIGIT	48	0.009183255800842937	TSU-24	AIS B
PF4_TIGIT	64	0.027572488854270282	TSU-24	AIS B
PF4_TIGIT	8	7.339396260346492e-4	TSU-24	AIS B
PF4_TIGIT	96	0.03870037928418241	TSU-24	AIS B
PI16_TIGIT	12	0.005972401549322003	TSU-24	AIS B
PI16_TIGIT	128	0.07788030474861969	TSU-24	AIS B
PI16_TIGIT	16	0.008273850384152613	TSU-24	AIS B
PI16_TIGIT	192	0.07776173352791256	TSU-24	AIS B
PI16_TIGIT	24	0.014410098675457264	TSU-24	AIS B
PI16_TIGIT	256	0.06676908354310869	TSU-24	AIS B
PI16_TIGIT	32	0.01964444301406924	TSU-24	AIS B
PI16_TIGIT	384	0.06875015765607914	TSU-24	AIS B
PI16_TIGIT	48	0.03991094052425076	TSU-24	AIS B
PI16_TIGIT	64	0.05889511556881837	TSU-24	AIS B
PI16_TIGIT	8	0.0024496971859123474	TSU-24	AIS B
PI16_TIGIT	96	0.06933577478864036	TSU-24	AIS B
PI3_TIGIT	12	0.0024937410033352148	TSU-24	AIS B
PI3_TIGIT	128	0.07213364546103215	TSU-24	AIS B
PI3_TIGIT	16	0.005726378186684786	TSU-24	AIS B
PI3_TIGIT	192	0.08476368536577755	TSU-24	AIS B
PI3_TIGIT	24	0.014751956160568458	TSU-24	AIS B
PI3_TIGIT	256	0.07860703304957607	TSU-24	AIS B
PI3_TIGIT	32	0.015594427491988094	TSU-24	AIS B
PI3_TIGIT	384	0.03913575452162652	TSU-24	AIS B
PI3_TIGIT	48	0.028596860595653598	TSU-24	AIS B
PI3_TIGIT	64	0.034478585940543864	TSU-24	AIS B
PI3_TIGIT	8	0.0027358382094080035	TSU-24	AIS B
PI3_TIGIT	96	0.05500847896004485	TSU-24	AIS B
PIK3IP1_TIGIT	12	0.04928153615951225	TSU-24	AIS B
PIK3IP1_TIGIT	128	0.09225421398245857	TSU-24	AIS B
PIK3IP1_TIGIT	16	0.059483303592623694	TSU-24	AIS B
PIK3IP1_TIGIT	192	0.07637610225482044	TSU-24	AIS B
PIK3IP1_TIGIT	24	0.08160496080144342	TSU-24	AIS B
PIK3IP1_TIGIT	256	0.05134669950023421	TSU-24	AIS B
PIK3IP1_TIGIT	32	0.09011976275040245	TSU-24	AIS B
PIK3IP1_TIGIT	384	0.04398308641045942	TSU-24	AIS B
PIK3IP1_TIGIT	48	0.10293860786244878	TSU-24	AIS B
PIK3IP1_TIGIT	64	0.11211763804009184	TSU-24	AIS B
PIK3IP1_TIGIT	8	0.033801507120664126	TSU-24	AIS B
PIK3IP1_TIGIT	96	0.10753269509396718	TSU-24	AIS B
PIM2_TIGIT	12	0.040707175846557885	TSU-24	AIS B
PIM2_TIGIT	128	0.09636305758259775	TSU-24	AIS B
PIM2_TIGIT	16	0.04943924447245102	TSU-24	AIS B
PIM2_TIGIT	192	0.1171883915080416	TSU-24	AIS B
PIM2_TIGIT	24	0.06625688171120232	TSU-24	AIS B
PIM2_TIGIT	256	0.09286746670666923	TSU-24	AIS B
PIM2_TIGIT	32	0.07154681941471164	TSU-24	AIS B
PIM2_TIGIT	384	0.09508377892453676	TSU-24	AIS B
PIM2_TIGIT	48	0.0955693677256003	TSU-24	AIS B
PIM2_TIGIT	64	0.1056882248848966	TSU-24	AIS B
PIM2_TIGIT	8	0.02727826982548691	TSU-24	AIS B
PIM2_TIGIT	96	0.11083082405433305	TSU-24	AIS B
PLA1A_TIGIT	12	0.011744872362384053	TSU-24	AIS B
PLA1A_TIGIT	128	0.08915584070818204	TSU-24	AIS B
PLA1A_TIGIT	16	0.01632900344442589	TSU-24	AIS B
PLA1A_TIGIT	192	0.05876137752396227	TSU-24	AIS B
PLA1A_TIGIT	24	0.030547361431526556	TSU-24	AIS B
PLA1A_TIGIT	256	0.028630012913690665	TSU-24	AIS B
PLA1A_TIGIT	32	0.039443108753831224	TSU-24	AIS B
PLA1A_TIGIT	384	-0.05900099145375834	TSU-24	AIS B
PLA1A_TIGIT	48	0.0657917963793922	TSU-24	AIS B
PLA1A_TIGIT	64	0.07416731904085568	TSU-24	AIS B
PLA1A_TIGIT	8	0.007093898983132747	TSU-24	AIS B
PLA1A_TIGIT	96	0.07631958798133368	TSU-24	AIS B
PLA2G2D_TIGIT	12	0.02011182441044727	TSU-24	AIS B
PLA2G2D_TIGIT	128	0.11468487330692062	TSU-24	AIS B
PLA2G2D_TIGIT	16	0.02765331920041057	TSU-24	AIS B
PLA2G2D_TIGIT	192	0.1452568340180056	TSU-24	AIS B
PLA2G2D_TIGIT	24	0.04762245763520419	TSU-24	AIS B
PLA2G2D_TIGIT	256	0.20490891873546302	TSU-24	AIS B
PLA2G2D_TIGIT	32	0.060876871045399496	TSU-24	AIS B
PLA2G2D_TIGIT	384	0.17605709354422133	TSU-24	AIS B
PLA2G2D_TIGIT	48	0.07477654586723316	TSU-24	AIS B
PLA2G2D_TIGIT	64	0.09714327320109564	TSU-24	AIS B
PLA2G2D_TIGIT	8	0.012295606607653817	TSU-24	AIS B
PLA2G2D_TIGIT	96	0.10800722574860618	TSU-24	AIS B
PLA2G7_TIGIT	12	0.020171879732669342	TSU-24	AIS B
PLA2G7_TIGIT	128	0.18990550650276067	TSU-24	AIS B
PLA2G7_TIGIT	16	0.03336200807418149	TSU-24	AIS B
PLA2G7_TIGIT	192	0.23455469644127158	TSU-24	AIS B
PLA2G7_TIGIT	24	0.056598089134707597	TSU-24	AIS B
PLA2G7_TIGIT	256	0.31341862821361693	TSU-24	AIS B
PLA2G7_TIGIT	32	0.07672260748506646	TSU-24	AIS B
PLA2G7_TIGIT	384	0.28026020335696344	TSU-24	AIS B
PLA2G7_TIGIT	48	0.10094798888080442	TSU-24	AIS B
PLA2G7_TIGIT	64	0.11604167402022428	TSU-24	AIS B
PLA2G7_TIGIT	8	0.011664759418508903	TSU-24	AIS B
PLA2G7_TIGIT	96	0.15686591511941803	TSU-24	AIS B
PLN_TIGIT	12	0.00279411967867743	TSU-24	AIS B
PLN_TIGIT	128	0.02294429082501294	TSU-24	AIS B
PLN_TIGIT	16	0.0017002447464254953	TSU-24	AIS B
PLN_TIGIT	192	-0.017724280510825984	TSU-24	AIS B
PLN_TIGIT	24	0.001418952558737516	TSU-24	AIS B
PLN_TIGIT	256	0.02234039062279736	TSU-24	AIS B
PLN_TIGIT	32	0.0073042256775067765	TSU-24	AIS B
PLN_TIGIT	384	-0.046201110412199056	TSU-24	AIS B
PLN_TIGIT	48	0.005169571399195143	TSU-24	AIS B
PLN_TIGIT	64	0.009622000946691791	TSU-24	AIS B
PLN_TIGIT	8	0.0011279149027639756	TSU-24	AIS B
PLN_TIGIT	96	0.019083823971217002	TSU-24	AIS B
PLVAP_TIGIT	12	0.02150919517948047	TSU-24	AIS B
PLVAP_TIGIT	128	0.18036161613165558	TSU-24	AIS B
PLVAP_TIGIT	16	0.03269171183237399	TSU-24	AIS B
PLVAP_TIGIT	192	0.2119205177690643	TSU-24	AIS B
PLVAP_TIGIT	24	0.05235427308520072	TSU-24	AIS B
PLVAP_TIGIT	256	0.2161488589138155	TSU-24	AIS B
PLVAP_TIGIT	32	0.06684005738541103	TSU-24	AIS B
PLVAP_TIGIT	384	0.25284613845916953	TSU-24	AIS B
PLVAP_TIGIT	48	0.09262300273414749	TSU-24	AIS B
PLVAP_TIGIT	64	0.1340460790595179	TSU-24	AIS B
PLVAP_TIGIT	8	0.012661816276499982	TSU-24	AIS B
PLVAP_TIGIT	96	0.1502750896252976	TSU-24	AIS B
POSTN_TIGIT	12	0.02808627712507468	TSU-24	AIS B
POSTN_TIGIT	128	0.18911847537774487	TSU-24	AIS B
POSTN_TIGIT	16	0.04126605829329529	TSU-24	AIS B
POSTN_TIGIT	192	0.21056873916492097	TSU-24	AIS B
POSTN_TIGIT	24	0.058637575966116226	TSU-24	AIS B
POSTN_TIGIT	256	0.22888687368653785	TSU-24	AIS B
POSTN_TIGIT	32	0.07352732093628568	TSU-24	AIS B
POSTN_TIGIT	384	0.20004196977514052	TSU-24	AIS B
POSTN_TIGIT	48	0.10906510080454158	TSU-24	AIS B
POSTN_TIGIT	64	0.14311151778613243	TSU-24	AIS B
POSTN_TIGIT	8	0.017777302882659943	TSU-24	AIS B
POSTN_TIGIT	96	0.18119652881845857	TSU-24	AIS B
POU2AF1_TIGIT	12	0.027345793676213728	TSU-24	AIS B
POU2AF1_TIGIT	128	0.12727228703009275	TSU-24	AIS B
POU2AF1_TIGIT	16	0.03641764771341165	TSU-24	AIS B
POU2AF1_TIGIT	192	0.15973721484355047	TSU-24	AIS B
POU2AF1_TIGIT	24	0.052125133393135355	TSU-24	AIS B
POU2AF1_TIGIT	256	0.17636459165963278	TSU-24	AIS B
POU2AF1_TIGIT	32	0.06366860303380162	TSU-24	AIS B
POU2AF1_TIGIT	384	0.14919327176253475	TSU-24	AIS B
POU2AF1_TIGIT	48	0.07588909617563068	TSU-24	AIS B
POU2AF1_TIGIT	64	0.10227875471358357	TSU-24	AIS B
POU2AF1_TIGIT	8	0.01588766394427593	TSU-24	AIS B
POU2AF1_TIGIT	96	0.11565198572610644	TSU-24	AIS B
PRB1_TIGIT	12	0.007271352509805245	TSU-24	AIS B
PRB1_TIGIT	128	0.10902207021724307	TSU-24	AIS B
PRB1_TIGIT	16	0.009151775906100269	TSU-24	AIS B
PRB1_TIGIT	192	0.07677498878675147	TSU-24	AIS B
PRB1_TIGIT	24	0.018469193025181067	TSU-24	AIS B
PRB1_TIGIT	256	0.08969689595769813	TSU-24	AIS B
PRB1_TIGIT	32	0.02855620442918261	TSU-24	AIS B
PRB1_TIGIT	384	0.0521306445697977	TSU-24	AIS B
PRB1_TIGIT	48	0.040058503500895806	TSU-24	AIS B
PRB1_TIGIT	64	0.05223679834444173	TSU-24	AIS B
PRB1_TIGIT	8	0.0018749744480089842	TSU-24	AIS B
PRB1_TIGIT	96	0.0666304268439873	TSU-24	AIS B
PRDX4_TIGIT	12	0.005641365509839486	TSU-24	AIS B
PRDX4_TIGIT	128	0.017734073631831777	TSU-24	AIS B
PRDX4_TIGIT	16	0.007791917222590376	TSU-24	AIS B
PRDX4_TIGIT	192	0.009056877431987034	TSU-24	AIS B
PRDX4_TIGIT	24	0.011344547228216192	TSU-24	AIS B
PRDX4_TIGIT	256	-0.012553897310320791	TSU-24	AIS B
PRDX4_TIGIT	32	0.01216598927775835	TSU-24	AIS B
PRDX4_TIGIT	384	-0.03877422773078955	TSU-24	AIS B
PRDX4_TIGIT	48	0.02108046469547481	TSU-24	AIS B
PRDX4_TIGIT	64	0.02574641826242048	TSU-24	AIS B
PRDX4_TIGIT	8	0.004889659484907893	TSU-24	AIS B
PRDX4_TIGIT	96	0.029819735860909243	TSU-24	AIS B
PRF1_TIGIT	12	0.03593065007653274	TSU-24	AIS B
PRF1_TIGIT	128	0.1464698937663442	TSU-24	AIS B
PRF1_TIGIT	16	0.0479013992487177	TSU-24	AIS B
PRF1_TIGIT	192	0.18624890763692045	TSU-24	AIS B
PRF1_TIGIT	24	0.0660405130757621	TSU-24	AIS B
PRF1_TIGIT	256	0.26553966029501747	TSU-24	AIS B
PRF1_TIGIT	32	0.07671085541447481	TSU-24	AIS B
PRF1_TIGIT	384	0.24955468273461756	TSU-24	AIS B
PRF1_TIGIT	48	0.09508592899736427	TSU-24	AIS B
PRF1_TIGIT	64	0.1235577462830794	TSU-24	AIS B
PRF1_TIGIT	8	0.02239594412373418	TSU-24	AIS B
PRF1_TIGIT	96	0.1343624143760421	TSU-24	AIS B
PRG4_TIGIT	12	0.012390351913487644	TSU-24	AIS B
PRG4_TIGIT	128	0.07295461100547433	TSU-24	AIS B
PRG4_TIGIT	16	0.012877703074624536	TSU-24	AIS B
PRG4_TIGIT	192	0.07321174760766469	TSU-24	AIS B
PRG4_TIGIT	24	0.01691194431463385	TSU-24	AIS B
PRG4_TIGIT	256	0.09989221262195766	TSU-24	AIS B
PRG4_TIGIT	32	0.0216533219961146	TSU-24	AIS B
PRG4_TIGIT	384	0.059106271768455676	TSU-24	AIS B
PRG4_TIGIT	48	0.03498970299209141	TSU-24	AIS B
PRG4_TIGIT	64	0.05274215596882484	TSU-24	AIS B
PRG4_TIGIT	8	0.006967015405454326	TSU-24	AIS B
PRG4_TIGIT	96	0.06453952392140018	TSU-24	AIS B
PROX1_TIGIT	12	0.007809018797983734	TSU-24	AIS B
PROX1_TIGIT	128	0.10208485096454872	TSU-24	AIS B
PROX1_TIGIT	16	0.015271626829517508	TSU-24	AIS B
PROX1_TIGIT	192	0.08262740910467459	TSU-24	AIS B
PROX1_TIGIT	24	0.025026111106559026	TSU-24	AIS B
PROX1_TIGIT	256	0.06928958767422444	TSU-24	AIS B
PROX1_TIGIT	32	0.036452357655755344	TSU-24	AIS B
PROX1_TIGIT	384	0.0288155490869192	TSU-24	AIS B
PROX1_TIGIT	48	0.04529953209930364	TSU-24	AIS B
PROX1_TIGIT	64	0.06266508304304631	TSU-24	AIS B
PROX1_TIGIT	8	0.004210193453414795	TSU-24	AIS B
PROX1_TIGIT	96	0.06357197899518299	TSU-24	AIS B
PRX_TIGIT	12	0.006952561555121742	TSU-24	AIS B
PRX_TIGIT	128	0.03577282219599116	TSU-24	AIS B
PRX_TIGIT	16	0.009131442675433553	TSU-24	AIS B
PRX_TIGIT	192	0.013832439270043245	TSU-24	AIS B
PRX_TIGIT	24	0.016631051720712994	TSU-24	AIS B
PRX_TIGIT	256	0.03710721833436298	TSU-24	AIS B
PRX_TIGIT	32	0.018119294171050383	TSU-24	AIS B
PRX_TIGIT	384	-0.011756925465775392	TSU-24	AIS B
PRX_TIGIT	48	0.026892241169632312	TSU-24	AIS B
PRX_TIGIT	64	0.032498368234192755	TSU-24	AIS B
PRX_TIGIT	8	0.004925657916185345	TSU-24	AIS B
PRX_TIGIT	96	0.041176809826804564	TSU-24	AIS B
PTCRA_TIGIT	12	0.05004936745201482	TSU-24	AIS B
PTCRA_TIGIT	128	0.07973291995813099	TSU-24	AIS B
PTCRA_TIGIT	16	0.05985852807907789	TSU-24	AIS B
PTCRA_TIGIT	192	0.0029047275855386963	TSU-24	AIS B
PTCRA_TIGIT	24	0.07627822504422103	TSU-24	AIS B
PTCRA_TIGIT	256	-0.0160641217498555	TSU-24	AIS B
PTCRA_TIGIT	32	0.0882079003711349	TSU-24	AIS B
PTCRA_TIGIT	384	-0.047832611340886046	TSU-24	AIS B
PTCRA_TIGIT	48	0.10408778550311938	TSU-24	AIS B
PTCRA_TIGIT	64	0.11663581429450731	TSU-24	AIS B
PTCRA_TIGIT	8	0.04003251222439459	TSU-24	AIS B
PTCRA_TIGIT	96	0.11056122768014148	TSU-24	AIS B
PTP4A1_TIGIT	12	-0.001922798888295124	TSU-24	AIS B
PTP4A1_TIGIT	128	0.021335454033406198	TSU-24	AIS B
PTP4A1_TIGIT	16	-0.0014158063482329324	TSU-24	AIS B
PTP4A1_TIGIT	192	0.016785918641066835	TSU-24	AIS B
PTP4A1_TIGIT	24	0.008689032802793026	TSU-24	AIS B
PTP4A1_TIGIT	256	-0.007343720495582822	TSU-24	AIS B
PTP4A1_TIGIT	32	0.01076559542528445	TSU-24	AIS B
PTP4A1_TIGIT	384	-0.02268309081484684	TSU-24	AIS B
PTP4A1_TIGIT	48	0.02501781032239051	TSU-24	AIS B
PTP4A1_TIGIT	64	0.030492282384280908	TSU-24	AIS B
PTP4A1_TIGIT	8	-7.745713492455578e-4	TSU-24	AIS B
PTP4A1_TIGIT	96	0.03334238053982762	TSU-24	AIS B
PTPRC_TIGIT	12	0.09343409731449001	TSU-24	AIS B
PTPRC_TIGIT	128	0.21707364400467713	TSU-24	AIS B
PTPRC_TIGIT	16	0.11410874691932243	TSU-24	AIS B
PTPRC_TIGIT	192	0.26056092545470033	TSU-24	AIS B
PTPRC_TIGIT	24	0.13615243443513705	TSU-24	AIS B
PTPRC_TIGIT	256	0.30332163942443324	TSU-24	AIS B
PTPRC_TIGIT	32	0.14740544350289445	TSU-24	AIS B
PTPRC_TIGIT	384	0.3097546536134382	TSU-24	AIS B
PTPRC_TIGIT	48	0.1698388125773549	TSU-24	AIS B
PTPRC_TIGIT	64	0.19231198346955528	TSU-24	AIS B
PTPRC_TIGIT	8	0.07141331194500519	TSU-24	AIS B
PTPRC_TIGIT	96	0.21339285932930588	TSU-24	AIS B
PVR_TIGIT	12	0.01010440611500924	TSU-24	AIS B
PVR_TIGIT	128	0.10961990726148185	TSU-24	AIS B
PVR_TIGIT	16	0.01510544963429661	TSU-24	AIS B
PVR_TIGIT	192	0.1290389381512672	TSU-24	AIS B
PVR_TIGIT	24	0.030869133411168186	TSU-24	AIS B
PVR_TIGIT	256	0.1562865528027382	TSU-24	AIS B
PVR_TIGIT	32	0.040383812201658036	TSU-24	AIS B
PVR_TIGIT	384	0.11207115267718909	TSU-24	AIS B
PVR_TIGIT	48	0.06425346376977069	TSU-24	AIS B
PVR_TIGIT	64	0.08177030535755105	TSU-24	AIS B
PVR_TIGIT	8	0.006039474948625766	TSU-24	AIS B
PVR_TIGIT	96	0.1061553812531647	TSU-24	AIS B
RERGL_TIGIT	12	0.009171817656703588	TSU-24	AIS B
RERGL_TIGIT	128	0.10734680404070303	TSU-24	AIS B
RERGL_TIGIT	16	0.015513046430985285	TSU-24	AIS B
RERGL_TIGIT	192	0.059588152952606985	TSU-24	AIS B
RERGL_TIGIT	24	0.024670861619978834	TSU-24	AIS B
RERGL_TIGIT	256	0.06837338287450628	TSU-24	AIS B
RERGL_TIGIT	32	0.03734970434824801	TSU-24	AIS B
RERGL_TIGIT	384	0.008810606727519344	TSU-24	AIS B
RERGL_TIGIT	48	0.05492915406444983	TSU-24	AIS B
RERGL_TIGIT	64	0.088650669439889307	TSU-24	AIS B
RERGL_TIGIT	8	0.004723465649183408	TSU-24	AIS B
RERGL_TIGIT	96	0.09326008149977134	TSU-24	AIS B
REST_TIGIT	12	0.016768106928050686	TSU-24	AIS B
REST_TIGIT	128	0.0951875740726457	TSU-24	AIS B
REST_TIGIT	16	0.025536801597374825	TSU-24	AIS B
REST_TIGIT	192	0.09787090138993083	TSU-24	AIS B
REST_TIGIT	24	0.039908938482068355	TSU-24	AIS B
REST_TIGIT	256	0.10205557872742457	TSU-24	AIS B
REST_TIGIT	32	0.04867416665402005	TSU-24	AIS B
REST_TIGIT	384	0.03591912701677291	TSU-24	AIS B
REST_TIGIT	48	0.07269920867340567	TSU-24	AIS B
REST_TIGIT	64	0.09048726844848548	TSU-24	AIS B
REST_TIGIT	8	0.010776047909436098	TSU-24	AIS B
REST_TIGIT	96	0.08923663668118571	TSU-24	AIS B
RETN_TIGIT	12	0.004991847787115612	TSU-24	AIS B
RETN_TIGIT	128	0.06217008548752302	TSU-24	AIS B
RETN_TIGIT	16	0.007108397869990382	TSU-24	AIS B
RETN_TIGIT	192	0.11424986483677124	TSU-24	AIS B
RETN_TIGIT	24	0.01444159080647788	TSU-24	AIS B
RETN_TIGIT	256	0.1249829350741074	TSU-24	AIS B
RETN_TIGIT	32	0.01745078508738396	TSU-24	AIS B
RETN_TIGIT	384	0.07916599614736565	TSU-24	AIS B
RETN_TIGIT	48	0.028093848983970465	TSU-24	AIS B
RETN_TIGIT	64	0.03899597341512823	TSU-24	AIS B
RETN_TIGIT	8	0.002759193381398848	TSU-24	AIS B
RETN_TIGIT	96	0.05880110695966258	TSU-24	AIS B
RGS13_TIGIT	12	0.00868439451436597	TSU-24	AIS B
RGS13_TIGIT	128	0.10378808366107878	TSU-24	AIS B
RGS13_TIGIT	16	0.012020792038998628	TSU-24	AIS B
RGS13_TIGIT	192	0.15478387245413655	TSU-24	AIS B
RGS13_TIGIT	24	0.022134773270078997	TSU-24	AIS B
RGS13_TIGIT	256	0.14142339032034235	TSU-24	AIS B
RGS13_TIGIT	32	0.027293201431121458	TSU-24	AIS B
RGS13_TIGIT	384	0.1508877789789171	TSU-24	AIS B
RGS13_TIGIT	48	0.045173455674224594	TSU-24	AIS B
RGS13_TIGIT	64	0.06191796630956847	TSU-24	AIS B
RGS13_TIGIT	8	0.004906364697383639	TSU-24	AIS B
RGS13_TIGIT	96	0.07657175243897266	TSU-24	AIS B
RGS4_TIGIT	12	0.01096973119238773	TSU-24	AIS B
RGS4_TIGIT	128	0.0624159000787744	TSU-24	AIS B
RGS4_TIGIT	16	0.008002679454320493	TSU-24	AIS B
RGS4_TIGIT	192	0.12885650205348426	TSU-24	AIS B
RGS4_TIGIT	24	0.012218192010450216	TSU-24	AIS B
RGS4_TIGIT	256	0.14402005842232105	TSU-24	AIS B
RGS4_TIGIT	32	0.015517641382228735	TSU-24	AIS B
RGS4_TIGIT	384	0.09740652685930364	TSU-24	AIS B
RGS4_TIGIT	48	0.03427652018159418	TSU-24	AIS B
RGS4_TIGIT	64	0.04645904747102783	TSU-24	AIS B
RGS4_TIGIT	8	0.00559593467942689	TSU-24	AIS B
RGS4_TIGIT	96	0.05917550200248836	TSU-24	AIS B
RGS5_TIGIT	12	0.022943397315905546	TSU-24	AIS B
RGS5_TIGIT	128	0.12405307770879552	TSU-24	AIS B
RGS5_TIGIT	16	0.03289731587669724	TSU-24	AIS B
RGS5_TIGIT	192	0.1432208193731688	TSU-24	AIS B
RGS5_TIGIT	24	0.0487285033982265	TSU-24	AIS B
RGS5_TIGIT	256	0.1721948289495154	TSU-24	AIS B
RGS5_TIGIT	32	0.05553927163736853	TSU-24	AIS B
RGS5_TIGIT	384	0.1925766088611593	TSU-24	AIS B
RGS5_TIGIT	48	0.0812649945482438	TSU-24	AIS B
RGS5_TIGIT	64	0.094465168999611	TSU-24	AIS B
RGS5_TIGIT	8	0.013918016341979806	TSU-24	AIS B
RGS5_TIGIT	96	0.1317123971737588	TSU-24	AIS B
RHOA_TIGIT	12	0.01859489953758592	TSU-24	AIS B
RHOA_TIGIT	128	0.03311235209173418	TSU-24	AIS B
RHOA_TIGIT	16	0.021950338576522874	TSU-24	AIS B
RHOA_TIGIT	192	0.029824668380194375	TSU-24	AIS B
RHOA_TIGIT	24	0.0377954107048402	TSU-24	AIS B
RHOA_TIGIT	256	0.011141875273577292	TSU-24	AIS B
RHOA_TIGIT	32	0.04012271065839047	TSU-24	AIS B
RHOA_TIGIT	384	9.366330126333212e-4	TSU-24	AIS B
RHOA_TIGIT	48	0.04408579740272861	TSU-24	AIS B
RHOA_TIGIT	64	0.05279638612034343	TSU-24	AIS B
RHOA_TIGIT	8	0.011335977555578622	TSU-24	AIS B
RHOA_TIGIT	96	0.04510716148721631	TSU-24	AIS B
RND1_TIGIT	12	-0.004377127563860053	TSU-24	AIS B
RND1_TIGIT	128	0.02575963631932786	TSU-24	AIS B
RND1_TIGIT	16	-0.004929107537513556	TSU-24	AIS B
RND1_TIGIT	192	0.058070926989470785	TSU-24	AIS B
RND1_TIGIT	24	8.461256375123767e-4	TSU-24	AIS B
RND1_TIGIT	256	0.0587908592135878	TSU-24	AIS B
RND1_TIGIT	32	0.003887119006430249	TSU-24	AIS B
RND1_TIGIT	384	0.03589819024815359	TSU-24	AIS B
RND1_TIGIT	48	0.011777448932278889	TSU-24	AIS B
RND1_TIGIT	64	0.021762241937077202	TSU-24	AIS B
RND1_TIGIT	8	-0.0018444428186503207	TSU-24	AIS B
RND1_TIGIT	96	0.030779432011746675	TSU-24	AIS B
RORC_TIGIT	12	-0.004707353653001764	TSU-24	AIS B
RORC_TIGIT	128	-0.02061022034191874	TSU-24	AIS B
RORC_TIGIT	16	-0.006202249146540336	TSU-24	AIS B
RORC_TIGIT	192	-0.04647477754363857	TSU-24	AIS B
RORC_TIGIT	24	-0.006174638294491508	TSU-24	AIS B
RORC_TIGIT	256	-0.09845640326535969	TSU-24	AIS B
RORC_TIGIT	32	-0.002845407690921118	TSU-24	AIS B
RORC_TIGIT	384	-0.11083390348151737	TSU-24	AIS B
RORC_TIGIT	48	-5.214003779731376e-4	TSU-24	AIS B
RORC_TIGIT	64	-0.00130569429074395	TSU-24	AIS B
RORC_TIGIT	8	-0.0020158482536481634	TSU-24	AIS B
RORC_TIGIT	96	-0.00702039611031998	TSU-24	AIS B
RPS4Y1_TIGIT	12	0.0069675877446432315	TSU-24	AIS B
RPS4Y1_TIGIT	128	0.00844103183093799	TSU-24	AIS B
RPS4Y1_TIGIT	16	0.00951051157150312	TSU-24	AIS B
RPS4Y1_TIGIT	192	0.0014355850783923513	TSU-24	AIS B
RPS4Y1_TIGIT	24	0.0187620202954541	TSU-24	AIS B
RPS4Y1_TIGIT	256	-0.0341459713937433	TSU-24	AIS B
RPS4Y1_TIGIT	32	0.022540435755611907	TSU-24	AIS B
RPS4Y1_TIGIT	384	-0.03688651085373984	TSU-24	AIS B
RPS4Y1_TIGIT	48	0.028263534820726303	TSU-24	AIS B
RPS4Y1_TIGIT	64	0.031030001055532826	TSU-24	AIS B
RPS4Y1_TIGIT	8	0.0055331933238793735	TSU-24	AIS B
RPS4Y1_TIGIT	96	0.02224550640744649	TSU-24	AIS B
S100A1_TIGIT	12	0.00180311980326747	TSU-24	AIS B
S100A1_TIGIT	128	0.006389432425153808	TSU-24	AIS B
S100A1_TIGIT	16	-1.904140758123668e-4	TSU-24	AIS B
S100A1_TIGIT	192	-0.029186400582708025	TSU-24	AIS B
S100A1_TIGIT	24	0.0016244065622808572	TSU-24	AIS B
S100A1_TIGIT	256	0.03940537965845974	TSU-24	AIS B
S100A1_TIGIT	32	1.0159816721430565e-4	TSU-24	AIS B
S100A1_TIGIT	384	-0.02869899947881904	TSU-24	AIS B
S100A1_TIGIT	48	0.0040210580053414635	TSU-24	AIS B
S100A1_TIGIT	64	0.009848392137757091	TSU-24	AIS B
S100A1_TIGIT	8	9.556840484105208e-4	TSU-24	AIS B
S100A1_TIGIT	96	0.00630928928630512	TSU-24	AIS B
SCARA3_TIGIT	12	0.012697048338638729	TSU-24	AIS B
SCARA3_TIGIT	128	0.0825642158314014	TSU-24	AIS B
SCARA3_TIGIT	16	0.015034426007223227	TSU-24	AIS B
SCARA3_TIGIT	192	0.07542286781788801	TSU-24	AIS B
SCARA3_TIGIT	24	0.02806088789043047	TSU-24	AIS B
SCARA3_TIGIT	256	0.04430964363693213	TSU-24	AIS B
SCARA3_TIGIT	32	0.038426519966187705	TSU-24	AIS B
SCARA3_TIGIT	384	-0.03732438284212011	TSU-24	AIS B
SCARA3_TIGIT	48	0.05343140218421109	TSU-24	AIS B
SCARA3_TIGIT	64	0.07506133556925257	TSU-24	AIS B
SCARA3_TIGIT	8	0.006814835592399449	TSU-24	AIS B
SCARA3_TIGIT	96	0.08135346230433482	TSU-24	AIS B
SCGB1A1_TIGIT	12	0.0041498025028520935	TSU-24	AIS B
SCGB1A1_TIGIT	128	0.07431764566113022	TSU-24	AIS B
SCGB1A1_TIGIT	16	0.005119486599445307	TSU-24	AIS B
SCGB1A1_TIGIT	192	0.047039740339756726	TSU-24	AIS B
SCGB1A1_TIGIT	24	0.007733470155351793	TSU-24	AIS B
SCGB1A1_TIGIT	256	0.02035366679991034	TSU-24	AIS B
SCGB1A1_TIGIT	32	0.011651087795810328	TSU-24	AIS B
SCGB1A1_TIGIT	384	-0.03753309198302082	TSU-24	AIS B
SCGB1A1_TIGIT	48	0.02945444865116304	TSU-24	AIS B
SCGB1A1_TIGIT	64	0.047988078398934646	TSU-24	AIS B
SCGB1A1_TIGIT	8	0.0012913188044023519	TSU-24	AIS B
SCGB1A1_TIGIT	96	0.06538862583606292	TSU-24	AIS B
SCGB3A1_TIGIT	12	0.010630529491964356	TSU-24	AIS B
SCGB3A1_TIGIT	128	0.11732045149530924	TSU-24	AIS B
SCGB3A1_TIGIT	16	0.01837386782067607	TSU-24	AIS B
SCGB3A1_TIGIT	192	0.07663095087304884	TSU-24	AIS B
SCGB3A1_TIGIT	24	0.03348612296180857	TSU-24	AIS B
SCGB3A1_TIGIT	256	0.0952421842188022	TSU-24	AIS B
SCGB3A1_TIGIT	32	0.050767658430996024	TSU-24	AIS B
SCGB3A1_TIGIT	384	0.027741326111026587	TSU-24	AIS B
SCGB3A1_TIGIT	48	0.0729949609054013	TSU-24	AIS B
SCGB3A1_TIGIT	64	0.0947480489142446	TSU-24	AIS B
SCGB3A1_TIGIT	8	0.006999998522251324	TSU-24	AIS B
SCGB3A1_TIGIT	96	0.1037117350825654	TSU-24	AIS B
SCGB3A2_TIGIT	12	-0.005636431834167698	TSU-24	AIS B
SCGB3A2_TIGIT	128	-0.011406740542975649	TSU-24	AIS B
SCGB3A2_TIGIT	16	-0.008522722273707192	TSU-24	AIS B
SCGB3A2_TIGIT	192	-0.06369006338998	TSU-24	AIS B
SCGB3A2_TIGIT	24	-0.004058907972407807	TSU-24	AIS B
SCGB3A2_TIGIT	256	-0.1142080870346134	TSU-24	AIS B
SCGB3A2_TIGIT	32	-2.989728653709045e-4	TSU-24	AIS B
SCGB3A2_TIGIT	384	-0.1671553297234377	TSU-24	AIS B
SCGB3A2_TIGIT	48	0.00662317135521032	TSU-24	AIS B
SCGB3A2_TIGIT	64	0.008256105541242014	TSU-24	AIS B
SCGB3A2_TIGIT	8	-0.0023862384708128867	TSU-24	AIS B
SCGB3A2_TIGIT	96	0.0034893841590250244	TSU-24	AIS B
SDC4_TIGIT	12	-0.01137326577086493	TSU-24	AIS B
SDC4_TIGIT	128	-0.002984101862089045	TSU-24	AIS B
SDC4_TIGIT	16	-0.010794416779617198	TSU-24	AIS B
SDC4_TIGIT	192	-0.014527364816993682	TSU-24	AIS B
SDC4_TIGIT	24	-0.003780529680191939	TSU-24	AIS B
SDC4_TIGIT	256	-0.04122504983249187	TSU-24	AIS B
SDC4_TIGIT	32	-0.0016290218245671307	TSU-24	AIS B
SDC4_TIGIT	384	-0.05663906865758569	TSU-24	AIS B
SDC4_TIGIT	48	0.010302456195892628	TSU-24	AIS B
SDC4_TIGIT	64	0.00890560250337851	TSU-24	AIS B
SDC4_TIGIT	8	-0.007643546990295582	TSU-24	AIS B
SDC4_TIGIT	96	0.012293659456075582	TSU-24	AIS B
SELENBP1_TIGIT	12	-0.008371553945270857	TSU-24	AIS B
SELENBP1_TIGIT	128	-0.014813561459842972	TSU-24	AIS B
SELENBP1_TIGIT	16	-0.010508316830522365	TSU-24	AIS B
SELENBP1_TIGIT	192	-0.04869108670976597	TSU-24	AIS B
SELENBP1_TIGIT	24	-0.009146646521776979	TSU-24	AIS B
SELENBP1_TIGIT	256	-0.09308125503128181	TSU-24	AIS B
SELENBP1_TIGIT	32	-0.0126487771345256	TSU-24	AIS B
SELENBP1_TIGIT	384	-0.11369644324384373	TSU-24	AIS B
SELENBP1_TIGIT	48	-0.004538517823334307	TSU-24	AIS B
SELENBP1_TIGIT	64	-0.0013504135338064265	TSU-24	AIS B
SELENBP1_TIGIT	8	-0.004066549402816023	TSU-24	AIS B
SELENBP1_TIGIT	96	-0.0018989486886531234	TSU-24	AIS B
SELL_TIGIT	12	0.0411901802559952	TSU-24	AIS B
SELL_TIGIT	128	0.11859151660834798	TSU-24	AIS B
SELL_TIGIT	16	0.0508345368903718	TSU-24	AIS B
SELL_TIGIT	192	0.13178152000145255	TSU-24	AIS B
SELL_TIGIT	24	0.06885274247173954	TSU-24	AIS B
SELL_TIGIT	256	0.073911676011707	TSU-24	AIS B
SELL_TIGIT	32	0.0758917177992366	TSU-24	AIS B
SELL_TIGIT	384	0.0910072497480791	TSU-24	AIS B
SELL_TIGIT	48	0.08945654670145185	TSU-24	AIS B
SELL_TIGIT	64	0.11239077830475273	TSU-24	AIS B
SELL_TIGIT	8	0.027687242097443065	TSU-24	AIS B
SELL_TIGIT	96	0.12499823039772757	TSU-24	AIS B
SELP_TIGIT	12	0.012191524511735736	TSU-24	AIS B
SELP_TIGIT	128	0.12297219520521048	TSU-24	AIS B
SELP_TIGIT	16	0.020208426175096068	TSU-24	AIS B
SELP_TIGIT	192	0.1731059072605609	TSU-24	AIS B
SELP_TIGIT	24	0.02820312096262114	TSU-24	AIS B
SELP_TIGIT	256	0.22732188725828123	TSU-24	AIS B
SELP_TIGIT	32	0.03961403212770419	TSU-24	AIS B
SELP_TIGIT	384	0.23096278928508213	TSU-24	AIS B
SELP_TIGIT	48	0.05379606534516029	TSU-24	AIS B
SELP_TIGIT	64	0.08463419382180767	TSU-24	AIS B
SELP_TIGIT	8	0.006150887251507279	TSU-24	AIS B
SELP_TIGIT	96	0.08029154381361438	TSU-24	AIS B
SFTPB_TIGIT	12	0.008585483590826648	TSU-24	AIS B
SFTPB_TIGIT	128	0.06215010908139806	TSU-24	AIS B
SFTPB_TIGIT	16	0.01255902308587894	TSU-24	AIS B
SFTPB_TIGIT	192	0.02920147402975066	TSU-24	AIS B
SFTPB_TIGIT	24	0.02225694348399597	TSU-24	AIS B
SFTPB_TIGIT	256	0.020091960982304	TSU-24	AIS B
SFTPB_TIGIT	32	0.03064106406585597	TSU-24	AIS B
SFTPB_TIGIT	384	-0.06405130594143506	TSU-24	AIS B
SFTPB_TIGIT	48	0.04514271678628356	TSU-24	AIS B
SFTPB_TIGIT	64	0.05904035701874546	TSU-24	AIS B
SFTPB_TIGIT	8	0.00656035109438341	TSU-24	AIS B
SFTPB_TIGIT	96	0.06251706223595307	TSU-24	AIS B
SFTPC_TIGIT	12	0.014288188327494766	TSU-24	AIS B
SFTPC_TIGIT	128	0.07218691889036219	TSU-24	AIS B
SFTPC_TIGIT	16	0.0205046945979135	TSU-24	AIS B
SFTPC_TIGIT	192	0.10108455314456913	TSU-24	AIS B
SFTPC_TIGIT	24	0.027432107014101734	TSU-24	AIS B
SFTPC_TIGIT	256	0.12329698599877949	TSU-24	AIS B
SFTPC_TIGIT	32	0.030608055903890718	TSU-24	AIS B
SFTPC_TIGIT	384	0.13190380041409408	TSU-24	AIS B
SFTPC_TIGIT	48	0.04577154856367236	TSU-24	AIS B
SFTPC_TIGIT	64	0.055507639904703004	TSU-24	AIS B
SFTPC_TIGIT	8	0.008611984168686736	TSU-24	AIS B
SFTPC_TIGIT	96	0.07219971758066056	TSU-24	AIS B
SFTPD_TIGIT	12	0.0044119225821588745	TSU-24	AIS B
SFTPD_TIGIT	128	0.0524440291460555	TSU-24	AIS B
SFTPD_TIGIT	16	0.007834293233918887	TSU-24	AIS B
SFTPD_TIGIT	192	0.05411016975417746	TSU-24	AIS B
SFTPD_TIGIT	24	0.01342236560265323	TSU-24	AIS B
SFTPD_TIGIT	256	0.0537598822583015	TSU-24	AIS B
SFTPD_TIGIT	32	0.01780702100893233	TSU-24	AIS B
SFTPD_TIGIT	384	0.07151875262674204	TSU-24	AIS B
SFTPD_TIGIT	48	0.03777496376845366	TSU-24	AIS B
SFTPD_TIGIT	64	0.046572755190261335	TSU-24	AIS B
SFTPD_TIGIT	8	0.0027790299646414046	TSU-24	AIS B
SFTPD_TIGIT	96	0.06336996745943949	TSU-24	AIS B
SLC12A2_TIGIT	12	-0.0033625614287806104	TSU-24	AIS B
SLC12A2_TIGIT	128	0.019675094107320185	TSU-24	AIS B
SLC12A2_TIGIT	16	-0.00478521804773991	TSU-24	AIS B
SLC12A2_TIGIT	192	0.0023513644871659134	TSU-24	AIS B
SLC12A2_TIGIT	24	-0.0018244655822635398	TSU-24	AIS B
SLC12A2_TIGIT	256	-0.025123651128277743	TSU-24	AIS B
SLC12A2_TIGIT	32	0.0030051831147463303	TSU-24	AIS B
SLC12A2_TIGIT	384	-0.07065272856107215	TSU-24	AIS B
SLC12A2_TIGIT	48	0.008623143479755296	TSU-24	AIS B
SLC12A2_TIGIT	64	0.0180978751988273	TSU-24	AIS B
SLC12A2_TIGIT	8	-0.0013095655255966924	TSU-24	AIS B
SLC12A2_TIGIT	96	0.022888755587516275	TSU-24	AIS B
SLC14A1_TIGIT	12	0.011406203844729837	TSU-24	AIS B
SLC14A1_TIGIT	128	0.0749639178893152	TSU-24	AIS B
SLC14A1_TIGIT	16	0.013090751518599418	TSU-24	AIS B
SLC14A1_TIGIT	192	0.07728704557332401	TSU-24	AIS B
SLC14A1_TIGIT	24	0.020480658937639704	TSU-24	AIS B
SLC14A1_TIGIT	256	0.11485151344975646	TSU-24	AIS B
SLC14A1_TIGIT	32	0.029559761300666988	TSU-24	AIS B
SLC14A1_TIGIT	384	0.06729720904791826	TSU-24	AIS B
SLC14A1_TIGIT	48	0.044581333984452236	TSU-24	AIS B
SLC14A1_TIGIT	64	0.0530290761144895	TSU-24	AIS B
SLC14A1_TIGIT	8	0.006359265848742642	TSU-24	AIS B
SLC14A1_TIGIT	96	0.057164118257788395	TSU-24	AIS B
SLC18A2_TIGIT	12	0.01157368601488048	TSU-24	AIS B
SLC18A2_TIGIT	128	0.11455082886030327	TSU-24	AIS B
SLC18A2_TIGIT	16	0.01909772682657956	TSU-24	AIS B
SLC18A2_TIGIT	192	0.11680405880134062	TSU-24	AIS B
SLC18A2_TIGIT	24	0.030581814623539524	TSU-24	AIS B
SLC18A2_TIGIT	256	0.1136660361245301	TSU-24	AIS B
SLC18A2_TIGIT	32	0.042158858280888244	TSU-24	AIS B
SLC18A2_TIGIT	384	0.08661539268181177	TSU-24	AIS B
SLC18A2_TIGIT	48	0.0677433903034126	TSU-24	AIS B
SLC18A2_TIGIT	64	0.09034388401601617	TSU-24	AIS B
SLC18A2_TIGIT	8	0.007256499677858106	TSU-24	AIS B
SLC18A2_TIGIT	96	0.09955624707858482	TSU-24	AIS B
SLC2A1_TIGIT	12	0.013615198554617444	TSU-24	AIS B
SLC2A1_TIGIT	128	0.06432595428174276	TSU-24	AIS B
SLC2A1_TIGIT	16	0.0193892631944833	TSU-24	AIS B
SLC2A1_TIGIT	192	0.04461983409037229	TSU-24	AIS B
SLC2A1_TIGIT	24	0.028594011115906637	TSU-24	AIS B
SLC2A1_TIGIT	256	0.03420928899160014	TSU-24	AIS B
SLC2A1_TIGIT	32	0.03845745694441068	TSU-24	AIS B
SLC2A1_TIGIT	384	-0.029806321256222724	TSU-24	AIS B
SLC2A1_TIGIT	48	0.05780034101787183	TSU-24	AIS B
SLC2A1_TIGIT	64	0.06940993880177217	TSU-24	AIS B
SLC2A1_TIGIT	8	0.008351811895896233	TSU-24	AIS B
SLC2A1_TIGIT	96	0.07309328725860537	TSU-24	AIS B
SMAD4_TIGIT	12	0.015049561331325217	TSU-24	AIS B
SMAD4_TIGIT	128	0.07350397527871673	TSU-24	AIS B
SMAD4_TIGIT	16	0.01930828252805088	TSU-24	AIS B
SMAD4_TIGIT	192	0.08248346846671868	TSU-24	AIS B
SMAD4_TIGIT	24	0.029102006468036495	TSU-24	AIS B
SMAD4_TIGIT	256	0.0886529666984882	TSU-24	AIS B
SMAD4_TIGIT	32	0.03911372128479849	TSU-24	AIS B
SMAD4_TIGIT	384	0.08815992149639475	TSU-24	AIS B
SMAD4_TIGIT	48	0.05029077475476417	TSU-24	AIS B
SMAD4_TIGIT	64	0.0669734473684076	TSU-24	AIS B
SMAD4_TIGIT	8	0.010246914339862589	TSU-24	AIS B
SMAD4_TIGIT	96	0.0706699846446388	TSU-24	AIS B
SMAD6_TIGIT	12	0.0013559626271512448	TSU-24	AIS B
SMAD6_TIGIT	128	0.0019616512568781993	TSU-24	AIS B
SMAD6_TIGIT	16	0.0015807167808217324	TSU-24	AIS B
SMAD6_TIGIT	192	-0.02981024191192267	TSU-24	AIS B
SMAD6_TIGIT	24	0.00726606407411526	TSU-24	AIS B
SMAD6_TIGIT	256	-0.025800543552819286	TSU-24	AIS B
SMAD6_TIGIT	32	0.0020453703494487073	TSU-24	AIS B
SMAD6_TIGIT	384	-0.09233617339066097	TSU-24	AIS B
SMAD6_TIGIT	48	0.004390604081258702	TSU-24	AIS B
SMAD6_TIGIT	64	0.009610982716598226	TSU-24	AIS B
SMAD6_TIGIT	8	0.002095671674669001	TSU-24	AIS B
SMAD6_TIGIT	96	0.014483160410210345	TSU-24	AIS B
SOX17_TIGIT	12	0.0050896868335689495	TSU-24	AIS B
SOX17_TIGIT	128	0.08803919413837469	TSU-24	AIS B
SOX17_TIGIT	16	0.0100096444893421	TSU-24	AIS B
SOX17_TIGIT	192	0.11676085649904182	TSU-24	AIS B
SOX17_TIGIT	24	0.014208996899413137	TSU-24	AIS B
SOX17_TIGIT	256	0.13743192629306153	TSU-24	AIS B
SOX17_TIGIT	32	0.022755443953479	TSU-24	AIS B
SOX17_TIGIT	384	0.11692660065401393	TSU-24	AIS B
SOX17_TIGIT	48	0.028803511027431228	TSU-24	AIS B
SOX17_TIGIT	64	0.048456804926167094	TSU-24	AIS B
SOX17_TIGIT	8	0.0017861513294676308	TSU-24	AIS B
SOX17_TIGIT	96	0.06690921472797377	TSU-24	AIS B
SOX2_TIGIT	12	0.004559373027033439	TSU-24	AIS B
SOX2_TIGIT	128	0.09338010232158622	TSU-24	AIS B
SOX2_TIGIT	16	0.006139800279281975	TSU-24	AIS B
SOX2_TIGIT	192	0.06518298927229825	TSU-24	AIS B
SOX2_TIGIT	24	0.017273031182236366	TSU-24	AIS B
SOX2_TIGIT	256	0.0727843275389074	TSU-24	AIS B
SOX2_TIGIT	32	0.025876920213191455	TSU-24	AIS B
SOX2_TIGIT	384	-0.01359655494832513	TSU-24	AIS B
SOX2_TIGIT	48	0.04289547212149761	TSU-24	AIS B
SOX2_TIGIT	64	0.06803475660050998	TSU-24	AIS B
SOX2_TIGIT	8	0.0032239179916279583	TSU-24	AIS B
SOX2_TIGIT	96	0.07137853298561611	TSU-24	AIS B
SOX4_TIGIT	12	0.012648077332056366	TSU-24	AIS B
SOX4_TIGIT	128	0.10068262970382087	TSU-24	AIS B
SOX4_TIGIT	16	0.016319901562993996	TSU-24	AIS B
SOX4_TIGIT	192	0.12267096874851416	TSU-24	AIS B
SOX4_TIGIT	24	0.03188485064213427	TSU-24	AIS B
SOX4_TIGIT	256	0.1355132945978849	TSU-24	AIS B
SOX4_TIGIT	32	0.04099846364440353	TSU-24	AIS B
SOX4_TIGIT	384	0.1110040595600497	TSU-24	AIS B
SOX4_TIGIT	48	0.06415646059755001	TSU-24	AIS B
SOX4_TIGIT	64	0.08222219875458556	TSU-24	AIS B
SOX4_TIGIT	8	0.007884085517459574	TSU-24	AIS B
SOX4_TIGIT	96	0.10275966684503553	TSU-24	AIS B
SOX9_TIGIT	12	0.002173069166405231	TSU-24	AIS B
SOX9_TIGIT	128	0.043525789891580305	TSU-24	AIS B
SOX9_TIGIT	16	0.0025918230890256922	TSU-24	AIS B
SOX9_TIGIT	192	0.02864172859810217	TSU-24	AIS B
SOX9_TIGIT	24	0.0032047691830903286	TSU-24	AIS B
SOX9_TIGIT	256	0.020789576659550765	TSU-24	AIS B
SOX9_TIGIT	32	0.011202206540805807	TSU-24	AIS B
SOX9_TIGIT	384	-0.032451631270563226	TSU-24	AIS B
SOX9_TIGIT	48	0.022490956657468218	TSU-24	AIS B
SOX9_TIGIT	64	0.028093820360935027	TSU-24	AIS B
SOX9_TIGIT	8	5.462733779943872e-4	TSU-24	AIS B
SOX9_TIGIT	96	0.043203327652037785	TSU-24	AIS B
SPARC_TIGIT	12	0.04503965370195655	TSU-24	AIS B
SPARC_TIGIT	128	0.08864338203973833	TSU-24	AIS B
SPARC_TIGIT	16	0.05591113934139799	TSU-24	AIS B
SPARC_TIGIT	192	0.09006359318080959	TSU-24	AIS B
SPARC_TIGIT	24	0.07134813846861034	TSU-24	AIS B
SPARC_TIGIT	256	0.0769829186496427	TSU-24	AIS B
SPARC_TIGIT	32	0.07529539300216191	TSU-24	AIS B
SPARC_TIGIT	384	0.0883574296891042	TSU-24	AIS B
SPARC_TIGIT	48	0.08751119197963425	TSU-24	AIS B
SPARC_TIGIT	64	0.09685773461584468	TSU-24	AIS B
SPARC_TIGIT	8	0.03168253589266824	TSU-24	AIS B
SPARC_TIGIT	96	0.12072239535021927	TSU-24	AIS B
SPDEF_TIGIT	12	0.010594959118073287	TSU-24	AIS B
SPDEF_TIGIT	128	0.07554733217822648	TSU-24	AIS B
SPDEF_TIGIT	16	0.013485771563878398	TSU-24	AIS B
SPDEF_TIGIT	192	0.03609958422862583	TSU-24	AIS B
SPDEF_TIGIT	24	0.024865361878762496	TSU-24	AIS B
SPDEF_TIGIT	256	0.0322630815501865	TSU-24	AIS B
SPDEF_TIGIT	32	0.03482647694542848	TSU-24	AIS B
SPDEF_TIGIT	384	-0.03680716646851996	TSU-24	AIS B
SPDEF_TIGIT	48	0.05648491748266734	TSU-24	AIS B
SPDEF_TIGIT	64	0.06792340146063972	TSU-24	AIS B
SPDEF_TIGIT	8	0.007363448357288195	TSU-24	AIS B
SPDEF_TIGIT	96	0.0677883154273964	TSU-24	AIS B
SPIB_TIGIT	12	0.03364618197117145	TSU-24	AIS B
SPIB_TIGIT	128	0.16747660907426934	TSU-24	AIS B
SPIB_TIGIT	16	0.04674182381597484	TSU-24	AIS B
SPIB_TIGIT	192	0.19852954886782623	TSU-24	AIS B
SPIB_TIGIT	24	0.06626611169538651	TSU-24	AIS B
SPIB_TIGIT	256	0.21972200876210804	TSU-24	AIS B
SPIB_TIGIT	32	0.08098708339553187	TSU-24	AIS B
SPIB_TIGIT	384	0.25133063751383955	TSU-24	AIS B
SPIB_TIGIT	48	0.10027550570794187	TSU-24	AIS B
SPIB_TIGIT	64	0.11726604580688045	TSU-24	AIS B
SPIB_TIGIT	8	0.01848692663557993	TSU-24	AIS B
SPIB_TIGIT	96	0.12846566586071256	TSU-24	AIS B
SPP1_TIGIT	12	-0.0023813293628462038	TSU-24	AIS B
SPP1_TIGIT	128	0.09488640833523515	TSU-24	AIS B
SPP1_TIGIT	16	4.182841191721018e-4	TSU-24	AIS B
SPP1_TIGIT	192	0.14519876752370245	TSU-24	AIS B
SPP1_TIGIT	24	0.007029352317980555	TSU-24	AIS B
SPP1_TIGIT	256	0.1786052195447999	TSU-24	AIS B
SPP1_TIGIT	32	0.010755579457002605	TSU-24	AIS B
SPP1_TIGIT	384	0.18145630256135398	TSU-24	AIS B
SPP1_TIGIT	48	0.021411367098305517	TSU-24	AIS B
SPP1_TIGIT	64	0.03531941296119229	TSU-24	AIS B
SPP1_TIGIT	8	-0.0027652758067386275	TSU-24	AIS B
SPP1_TIGIT	96	0.0705056680114553	TSU-24	AIS B
SYNPO2_TIGIT	12	0.011108826537081846	TSU-24	AIS B
SYNPO2_TIGIT	128	0.0650038399199671	TSU-24	AIS B
SYNPO2_TIGIT	16	0.017423143610771276	TSU-24	AIS B
SYNPO2_TIGIT	192	0.017314732518069684	TSU-24	AIS B
SYNPO2_TIGIT	24	0.030120051198413548	TSU-24	AIS B
SYNPO2_TIGIT	256	0.0301915635461147	TSU-24	AIS B
SYNPO2_TIGIT	32	0.037425279934959976	TSU-24	AIS B
SYNPO2_TIGIT	384	-0.0077196437120945465	TSU-24	AIS B
SYNPO2_TIGIT	48	0.04151871971600812	TSU-24	AIS B
SYNPO2_TIGIT	64	0.05198372559081834	TSU-24	AIS B
SYNPO2_TIGIT	8	0.006492190539508274	TSU-24	AIS B
SYNPO2_TIGIT	96	0.06712132814485862	TSU-24	AIS B
TBX21_TIGIT	12	0.023596199415434525	TSU-24	AIS B
TBX21_TIGIT	128	0.11433533268644326	TSU-24	AIS B
TBX21_TIGIT	16	0.030480772953576093	TSU-24	AIS B
TBX21_TIGIT	192	0.1281079781846538	TSU-24	AIS B
TBX21_TIGIT	24	0.04308865589837375	TSU-24	AIS B
TBX21_TIGIT	256	0.16506087360146168	TSU-24	AIS B
TBX21_TIGIT	32	0.050463979271190146	TSU-24	AIS B
TBX21_TIGIT	384	0.21251260398479452	TSU-24	AIS B
TBX21_TIGIT	48	0.06812470770915266	TSU-24	AIS B
TBX21_TIGIT	64	0.09542404439553223	TSU-24	AIS B
TBX21_TIGIT	8	0.01429062220535177	TSU-24	AIS B
TBX21_TIGIT	96	0.11121660213530919	TSU-24	AIS B
TCL1A_TIGIT	12	0.008739693265170484	TSU-24	AIS B
TCL1A_TIGIT	128	0.10895433621306312	TSU-24	AIS B
TCL1A_TIGIT	16	0.00903717485187848	TSU-24	AIS B
TCL1A_TIGIT	192	0.09543271636390625	TSU-24	AIS B
TCL1A_TIGIT	24	0.018146973296564783	TSU-24	AIS B
TCL1A_TIGIT	256	0.07595314565294888	TSU-24	AIS B
TCL1A_TIGIT	32	0.03267690454155005	TSU-24	AIS B
TCL1A_TIGIT	384	0.041738349830376956	TSU-24	AIS B
TCL1A_TIGIT	48	0.05340180027975322	TSU-24	AIS B
TCL1A_TIGIT	64	0.07402431240664147	TSU-24	AIS B
TCL1A_TIGIT	8	0.0037875217573870865	TSU-24	AIS B
TCL1A_TIGIT	96	0.08421718286392484	TSU-24	AIS B
TGFB1_TIGIT	12	0.037849557974422826	TSU-24	AIS B
TGFB1_TIGIT	128	0.0910756262981455	TSU-24	AIS B
TGFB1_TIGIT	16	0.046929361766522903	TSU-24	AIS B
TGFB1_TIGIT	192	0.1064460201001348	TSU-24	AIS B
TGFB1_TIGIT	24	0.06364359234240542	TSU-24	AIS B
TGFB1_TIGIT	256	0.09601766172072354	TSU-24	AIS B
TGFB1_TIGIT	32	0.07317711857124432	TSU-24	AIS B
TGFB1_TIGIT	384	0.0886496279802963	TSU-24	AIS B
TGFB1_TIGIT	48	0.07603281436413785	TSU-24	AIS B
TGFB1_TIGIT	64	0.09036260348421966	TSU-24	AIS B
TGFB1_TIGIT	8	0.025384120514877595	TSU-24	AIS B
TGFB1_TIGIT	96	0.09860114495790286	TSU-24	AIS B
THY1_TIGIT	12	0.04009722010126922	TSU-24	AIS B
THY1_TIGIT	128	0.21431778603292184	TSU-24	AIS B
THY1_TIGIT	16	0.057365747378591604	TSU-24	AIS B
THY1_TIGIT	192	0.24237643102708115	TSU-24	AIS B
THY1_TIGIT	24	0.08670353000762446	TSU-24	AIS B
THY1_TIGIT	256	0.2755713588755494	TSU-24	AIS B
THY1_TIGIT	32	0.10223547379112022	TSU-24	AIS B
THY1_TIGIT	384	0.2696477519985811	TSU-24	AIS B
THY1_TIGIT	48	0.13690731414362156	TSU-24	AIS B
THY1_TIGIT	64	0.1768713949319272	TSU-24	AIS B
THY1_TIGIT	8	0.022793190872630684	TSU-24	AIS B
THY1_TIGIT	96	0.21655002233581958	TSU-24	AIS B
ACE_TM4SF18	12	0.035828679075264803	TSU-24	AIS B
ACE_TM4SF18	128	0.24779648027726223	TSU-24	AIS B
ACE_TM4SF18	16	0.04745967650769254	TSU-24	AIS B
ACE_TM4SF18	192	0.30805587951760005	TSU-24	AIS B
ACE_TM4SF18	24	0.0640356630674999	TSU-24	AIS B
ACE_TM4SF18	256	0.36810803341576476	TSU-24	AIS B
ACE_TM4SF18	32	0.07419083274219765	TSU-24	AIS B
ACE_TM4SF18	384	0.3326531396229952	TSU-24	AIS B
ACE_TM4SF18	48	0.10439611236202183	TSU-24	AIS B
ACE_TM4SF18	64	0.139976578252549	TSU-24	AIS B
ACE_TM4SF18	8	0.027557302588825903	TSU-24	AIS B
ACE_TM4SF18	96	0.19327282152011446	TSU-24	AIS B
ACE2_TM4SF18	12	-0.0027046267415726808	TSU-24	AIS B
ACE2_TM4SF18	128	0.0872073686053006	TSU-24	AIS B
ACE2_TM4SF18	16	-0.00421703722743043	TSU-24	AIS B
ACE2_TM4SF18	192	0.09617320684166394	TSU-24	AIS B
ACE2_TM4SF18	24	-8.338638719450972e-4	TSU-24	AIS B
ACE2_TM4SF18	256	0.08421950504608106	TSU-24	AIS B
ACE2_TM4SF18	32	0.006854638428107556	TSU-24	AIS B
ACE2_TM4SF18	384	0.06421401341694881	TSU-24	AIS B
ACE2_TM4SF18	48	0.012520959990571488	TSU-24	AIS B
ACE2_TM4SF18	64	0.030207606188087828	TSU-24	AIS B
ACE2_TM4SF18	8	-4.137045956309813e-4	TSU-24	AIS B
ACE2_TM4SF18	96	0.05654163607788598	TSU-24	AIS B
ACTA2_TM4SF18	12	0.024743523985432	TSU-24	AIS B
ACTA2_TM4SF18	128	0.20390743030466632	TSU-24	AIS B
ACTA2_TM4SF18	16	0.034258947737932775	TSU-24	AIS B
ACTA2_TM4SF18	192	0.22887600303715971	TSU-24	AIS B
ACTA2_TM4SF18	24	0.050224315791104014	TSU-24	AIS B
ACTA2_TM4SF18	256	0.25763197991789477	TSU-24	AIS B
ACTA2_TM4SF18	32	0.0662015050955277	TSU-24	AIS B
ACTA2_TM4SF18	384	0.2908280952637133	TSU-24	AIS B
ACTA2_TM4SF18	48	0.0905431823137737	TSU-24	AIS B
ACTA2_TM4SF18	64	0.11973381568667718	TSU-24	AIS B
ACTA2_TM4SF18	8	0.015351096728969614	TSU-24	AIS B
ACTA2_TM4SF18	96	0.16798029766857883	TSU-24	AIS B
ADGRL4_TM4SF18	12	0.05625904237665904	TSU-24	AIS B
ADGRL4_TM4SF18	128	0.281918878208308	TSU-24	AIS B
ADGRL4_TM4SF18	16	0.07188503693083782	TSU-24	AIS B
ADGRL4_TM4SF18	192	0.3113699164485466	TSU-24	AIS B
ADGRL4_TM4SF18	24	0.09515125639234284	TSU-24	AIS B
ADGRL4_TM4SF18	256	0.33666726572800626	TSU-24	AIS B
ADGRL4_TM4SF18	32	0.1163884141493178	TSU-24	AIS B
ADGRL4_TM4SF18	384	0.3824891164026303	TSU-24	AIS B
ADGRL4_TM4SF18	48	0.1517094356165887	TSU-24	AIS B
ADGRL4_TM4SF18	64	0.18229956866853197	TSU-24	AIS B
ADGRL4_TM4SF18	8	0.041337314935155876	TSU-24	AIS B
ADGRL4_TM4SF18	96	0.2499194653096021	TSU-24	AIS B
AGT_TM4SF18	12	0.005363538734739345	TSU-24	AIS B
AGT_TM4SF18	128	0.1413766908651528	TSU-24	AIS B
AGT_TM4SF18	16	0.00787881305371989	TSU-24	AIS B
AGT_TM4SF18	192	0.15422230430342915	TSU-24	AIS B
AGT_TM4SF18	24	0.017959867710304927	TSU-24	AIS B
AGT_TM4SF18	256	0.1736560014183016	TSU-24	AIS B
AGT_TM4SF18	32	0.02938249198739081	TSU-24	AIS B
AGT_TM4SF18	384	0.18585157217375706	TSU-24	AIS B
AGT_TM4SF18	48	0.05344537562162682	TSU-24	AIS B
AGT_TM4SF18	64	0.07731651961438596	TSU-24	AIS B
AGT_TM4SF18	8	2.651833897518557e-4	TSU-24	AIS B
AGT_TM4SF18	96	0.10866346721427173	TSU-24	AIS B
AK1_TM4SF18	12	0.006758225863048545	TSU-24	AIS B
AK1_TM4SF18	128	0.16583781519076113	TSU-24	AIS B
AK1_TM4SF18	16	0.014881744789489155	TSU-24	AIS B
AK1_TM4SF18	192	0.19479841076099066	TSU-24	AIS B
AK1_TM4SF18	24	0.030341095243154405	TSU-24	AIS B
AK1_TM4SF18	256	0.22851060394992864	TSU-24	AIS B
AK1_TM4SF18	32	0.043157015816753116	TSU-24	AIS B
AK1_TM4SF18	384	0.2620374322184884	TSU-24	AIS B
AK1_TM4SF18	48	0.06792890236796213	TSU-24	AIS B
AK1_TM4SF18	64	0.08910611581581313	TSU-24	AIS B
AK1_TM4SF18	8	0.003204467889405045	TSU-24	AIS B
AK1_TM4SF18	96	0.13580087986869163	TSU-24	AIS B
AKR1C1_TM4SF18	12	-0.004612375234030682	TSU-24	AIS B
AKR1C1_TM4SF18	128	0.08430451698094577	TSU-24	AIS B
AKR1C1_TM4SF18	16	-0.006050654811098843	TSU-24	AIS B
AKR1C1_TM4SF18	192	0.09897860905657084	TSU-24	AIS B
AKR1C1_TM4SF18	24	-0.001996520711927375	TSU-24	AIS B
AKR1C1_TM4SF18	256	0.09446908175540358	TSU-24	AIS B
AKR1C1_TM4SF18	32	2.947925380406777e-4	TSU-24	AIS B
AKR1C1_TM4SF18	384	0.11033668932794106	TSU-24	AIS B
AKR1C1_TM4SF18	48	0.009011082907588798	TSU-24	AIS B
AKR1C1_TM4SF18	64	0.018783128026763067	TSU-24	AIS B
AKR1C1_TM4SF18	8	-0.0039717576079097965	TSU-24	AIS B
AKR1C1_TM4SF18	96	0.05553882873075221	TSU-24	AIS B
ALDH1A3_TM4SF18	12	0.014194996848003684	TSU-24	AIS B
ALDH1A3_TM4SF18	128	0.15808940801532925	TSU-24	AIS B
ALDH1A3_TM4SF18	16	0.021015441340199344	TSU-24	AIS B
ALDH1A3_TM4SF18	192	0.16866107982134687	TSU-24	AIS B
ALDH1A3_TM4SF18	24	0.0354413627352818	TSU-24	AIS B
ALDH1A3_TM4SF18	256	0.19879855626116327	TSU-24	AIS B
ALDH1A3_TM4SF18	32	0.05063110020253304	TSU-24	AIS B
ALDH1A3_TM4SF18	384	0.16862311039978936	TSU-24	AIS B
ALDH1A3_TM4SF18	48	0.07299733289993644	TSU-24	AIS B
ALDH1A3_TM4SF18	64	0.09412382794222003	TSU-24	AIS B
ALDH1A3_TM4SF18	8	0.0084884756405939	TSU-24	AIS B
ALDH1A3_TM4SF18	96	0.125674264905625	TSU-24	AIS B
APOE_TM4SF18	12	0.022255113429907714	TSU-24	AIS B
APOE_TM4SF18	128	0.19744170914981038	TSU-24	AIS B
APOE_TM4SF18	16	0.03689043735407509	TSU-24	AIS B
APOE_TM4SF18	192	0.24884244550434473	TSU-24	AIS B
APOE_TM4SF18	24	0.05388970426569728	TSU-24	AIS B
APOE_TM4SF18	256	0.2854522719797758	TSU-24	AIS B
APOE_TM4SF18	32	0.07426361678260374	TSU-24	AIS B
APOE_TM4SF18	384	0.2489129500081374	TSU-24	AIS B
APOE_TM4SF18	48	0.11003075828200569	TSU-24	AIS B
APOE_TM4SF18	64	0.13562682769160497	TSU-24	AIS B
APOE_TM4SF18	8	0.011394786951214713	TSU-24	AIS B
APOE_TM4SF18	96	0.1658751815228513	TSU-24	AIS B
APOLD1_TM4SF18	12	0.02604933505975908	TSU-24	AIS B
APOLD1_TM4SF18	128	0.19143593888135665	TSU-24	AIS B
APOLD1_TM4SF18	16	0.03892887677138551	TSU-24	AIS B
APOLD1_TM4SF18	192	0.25778397329038816	TSU-24	AIS B
APOLD1_TM4SF18	24	0.0549391553028189	TSU-24	AIS B
APOLD1_TM4SF18	256	0.28257238564448733	TSU-24	AIS B
APOLD1_TM4SF18	32	0.07002881221823921	TSU-24	AIS B
APOLD1_TM4SF18	384	0.30349222957160543	TSU-24	AIS B
APOLD1_TM4SF18	48	0.0925250530290112	TSU-24	AIS B
APOLD1_TM4SF18	64	0.11872538766146395	TSU-24	AIS B
APOLD1_TM4SF18	8	0.019264223530897504	TSU-24	AIS B
APOLD1_TM4SF18	96	0.17908623107177496	TSU-24	AIS B
AQP9_TM4SF18	12	-0.0024265665273287005	TSU-24	AIS B
AQP9_TM4SF18	128	0.11577576288124719	TSU-24	AIS B
AQP9_TM4SF18	16	0.0019779926892568465	TSU-24	AIS B
AQP9_TM4SF18	192	0.18339950187634166	TSU-24	AIS B
AQP9_TM4SF18	24	0.004263591189598727	TSU-24	AIS B
AQP9_TM4SF18	256	0.26661431520985485	TSU-24	AIS B
AQP9_TM4SF18	32	0.014646147535505938	TSU-24	AIS B
AQP9_TM4SF18	384	0.2599672528532232	TSU-24	AIS B
AQP9_TM4SF18	48	0.02869878906058783	TSU-24	AIS B
AQP9_TM4SF18	64	0.0533577699780939	TSU-24	AIS B
AQP9_TM4SF18	8	5.848865509854032e-4	TSU-24	AIS B
AQP9_TM4SF18	96	0.0772895318227924	TSU-24	AIS B
ASCL1_TM4SF18	12	-9.382685194875528e-5	TSU-24	AIS B
ASCL1_TM4SF18	128	-0.016572149530196867	TSU-24	AIS B
ASCL1_TM4SF18	16	-0.0015709209782607347	TSU-24	AIS B
ASCL1_TM4SF18	192	-0.019165593436786796	TSU-24	AIS B
ASCL1_TM4SF18	24	0.0010144418286469003	TSU-24	AIS B
ASCL1_TM4SF18	256	-0.02681965407222898	TSU-24	AIS B
ASCL1_TM4SF18	32	9.9514914105573e-4	TSU-24	AIS B
ASCL1_TM4SF18	384	-0.030400111664104616	TSU-24	AIS B
ASCL1_TM4SF18	48	0.0019140551768743602	TSU-24	AIS B
ASCL1_TM4SF18	64	-0.00788019456998194	TSU-24	AIS B
ASCL1_TM4SF18	8	-9.3738596060126e-4	TSU-24	AIS B
ASCL1_TM4SF18	96	-0.0058453918527665355	TSU-24	AIS B
ASCL2_TM4SF18	12	-7.560972693840788e-4	TSU-24	AIS B
ASCL2_TM4SF18	128	0.058163934191123624	TSU-24	AIS B
ASCL2_TM4SF18	16	-8.193068878494733e-4	TSU-24	AIS B
ASCL2_TM4SF18	192	0.06175606696489827	TSU-24	AIS B
ASCL2_TM4SF18	24	-4.130648491976868e-4	TSU-24	AIS B
ASCL2_TM4SF18	256	0.06680770802020763	TSU-24	AIS B
ASCL2_TM4SF18	32	0.008719642180499419	TSU-24	AIS B
ASCL2_TM4SF18	384	0.0947268730889833	TSU-24	AIS B
ASCL2_TM4SF18	48	0.008569089925541711	TSU-24	AIS B
ASCL2_TM4SF18	64	0.023702332140698657	TSU-24	AIS B
ASCL2_TM4SF18	8	1.6459434524050164e-4	TSU-24	AIS B
ASCL2_TM4SF18	96	0.044760094972443126	TSU-24	AIS B
ASPM_TM4SF18	12	0.0019251970920089244	TSU-24	AIS B
ASPM_TM4SF18	128	-0.016619774851427845	TSU-24	AIS B
ASPM_TM4SF18	16	-0.0012117481803322818	TSU-24	AIS B
ASPM_TM4SF18	192	-0.0696998879410856	TSU-24	AIS B
ASPM_TM4SF18	24	0.002629312761389769	TSU-24	AIS B
ASPM_TM4SF18	256	-0.07147554704730291	TSU-24	AIS B
ASPM_TM4SF18	32	0.0012008529729188526	TSU-24	AIS B
ASPM_TM4SF18	384	-0.10366205140637356	TSU-24	AIS B
ASPM_TM4SF18	48	-0.0014147747264666019	TSU-24	AIS B
ASPM_TM4SF18	64	-0.0068246580961695245	TSU-24	AIS B
ASPM_TM4SF18	8	1.9554450112341332e-4	TSU-24	AIS B
ASPM_TM4SF18	96	-0.024829931035580677	TSU-24	AIS B
ATF4_TM4SF18	12	0.02783625858588636	TSU-24	AIS B
ATF4_TM4SF18	128	0.23134576521040132	TSU-24	AIS B
ATF4_TM4SF18	16	0.03859047535463041	TSU-24	AIS B
ATF4_TM4SF18	192	0.2622235508104492	TSU-24	AIS B
ATF4_TM4SF18	24	0.05586190556818333	TSU-24	AIS B
ATF4_TM4SF18	256	0.29836657941634004	TSU-24	AIS B
ATF4_TM4SF18	32	0.07473077814234816	TSU-24	AIS B
ATF4_TM4SF18	384	0.32244343967669103	TSU-24	AIS B
ATF4_TM4SF18	48	0.10626151312476721	TSU-24	AIS B
ATF4_TM4SF18	64	0.13382887315755002	TSU-24	AIS B
ATF4_TM4SF18	8	0.016804127687118593	TSU-24	AIS B
ATF4_TM4SF18	96	0.18379370027231287	TSU-24	AIS B
ATF6_TM4SF18	12	0.002635578961045507	TSU-24	AIS B
ATF6_TM4SF18	128	0.12564043700764446	TSU-24	AIS B
ATF6_TM4SF18	16	0.0055247210857421345	TSU-24	AIS B
ATF6_TM4SF18	192	0.14583331096422303	TSU-24	AIS B
ATF6_TM4SF18	24	0.01727804532453576	TSU-24	AIS B
ATF6_TM4SF18	256	0.14876698928711277	TSU-24	AIS B
ATF6_TM4SF18	32	0.03077172122563238	TSU-24	AIS B
ATF6_TM4SF18	384	0.1601033889587426	TSU-24	AIS B
ATF6_TM4SF18	48	0.047170705963840424	TSU-24	AIS B
ATF6_TM4SF18	64	0.06919598731679139	TSU-24	AIS B
ATF6_TM4SF18	8	9.29260937356728e-4	TSU-24	AIS B
ATF6_TM4SF18	96	0.1004560169283908	TSU-24	AIS B
ATP6V1G3_TM4SF18	12	-0.0024354038429453863	TSU-24	AIS B
ATP6V1G3_TM4SF18	128	-0.012686936999221826	TSU-24	AIS B
ATP6V1G3_TM4SF18	16	0.0027196170323742367	TSU-24	AIS B
ATP6V1G3_TM4SF18	192	-0.018725983996527015	TSU-24	AIS B
ATP6V1G3_TM4SF18	24	-7.52858481407533e-5	TSU-24	AIS B
ATP6V1G3_TM4SF18	256	-0.053871977025289904	TSU-24	AIS B
ATP6V1G3_TM4SF18	32	-0.005615278118431267	TSU-24	AIS B
ATP6V1G3_TM4SF18	384	0.038429633296333206	TSU-24	AIS B
ATP6V1G3_TM4SF18	48	-0.009257037443561877	TSU-24	AIS B
ATP6V1G3_TM4SF18	64	-0.005697633871940999	TSU-24	AIS B
ATP6V1G3_TM4SF18	8	-5.951013899319094e-4	TSU-24	AIS B
ATP6V1G3_TM4SF18	96	0.003813081419674391	TSU-24	AIS B
AXL_TM4SF18	12	0.018608527970677784	TSU-24	AIS B
AXL_TM4SF18	128	0.2468530592208846	TSU-24	AIS B
AXL_TM4SF18	16	0.03202416778560978	TSU-24	AIS B
AXL_TM4SF18	192	0.3122347267143242	TSU-24	AIS B
AXL_TM4SF18	24	0.042823789437512846	TSU-24	AIS B
AXL_TM4SF18	256	0.3647768947895332	TSU-24	AIS B
AXL_TM4SF18	32	0.06761517418869883	TSU-24	AIS B
AXL_TM4SF18	384	0.39493808816751347	TSU-24	AIS B
AXL_TM4SF18	48	0.10521798639680334	TSU-24	AIS B
AXL_TM4SF18	64	0.13116571875652147	TSU-24	AIS B
AXL_TM4SF18	8	0.010910405178649604	TSU-24	AIS B
AXL_TM4SF18	96	0.18744759138714767	TSU-24	AIS B
BANK1_TM4SF18	12	0.0139125884594737	TSU-24	AIS B
BANK1_TM4SF18	128	0.21908090922613316	TSU-24	AIS B
BANK1_TM4SF18	16	0.018844617493295898	TSU-24	AIS B
BANK1_TM4SF18	192	0.270017088785923	TSU-24	AIS B
BANK1_TM4SF18	24	0.037344509723331316	TSU-24	AIS B
BANK1_TM4SF18	256	0.3311647457669125	TSU-24	AIS B
BANK1_TM4SF18	32	0.05266869035849473	TSU-24	AIS B
BANK1_TM4SF18	384	0.3695754445694202	TSU-24	AIS B
BANK1_TM4SF18	48	0.08444755654793064	TSU-24	AIS B
BANK1_TM4SF18	64	0.11611834338631963	TSU-24	AIS B
BANK1_TM4SF18	8	0.006123096891176854	TSU-24	AIS B
BANK1_TM4SF18	96	0.1730386247684158	TSU-24	AIS B
BIRC3_TM4SF18	12	0.032136552983633694	TSU-24	AIS B
BIRC3_TM4SF18	128	0.25926818279670377	TSU-24	AIS B
BIRC3_TM4SF18	16	0.05103502198659613	TSU-24	AIS B
BIRC3_TM4SF18	192	0.31785882912959007	TSU-24	AIS B
BIRC3_TM4SF18	24	0.07364030529854669	TSU-24	AIS B
BIRC3_TM4SF18	256	0.3351457177575504	TSU-24	AIS B
BIRC3_TM4SF18	32	0.09499396950086583	TSU-24	AIS B
BIRC3_TM4SF18	384	0.36504204453861916	TSU-24	AIS B
BIRC3_TM4SF18	48	0.13594550163843655	TSU-24	AIS B
BIRC3_TM4SF18	64	0.16771445104826888	TSU-24	AIS B
BIRC3_TM4SF18	8	0.019381213033845088	TSU-24	AIS B
BIRC3_TM4SF18	96	0.2243463607018945	TSU-24	AIS B
BMX_TM4SF18	12	-0.0034823259295535067	TSU-24	AIS B
BMX_TM4SF18	128	-0.08092717594504366	TSU-24	AIS B
BMX_TM4SF18	16	-0.0034181932162845098	TSU-24	AIS B
BMX_TM4SF18	192	-0.13430396543458184	TSU-24	AIS B
BMX_TM4SF18	24	-0.008279883130231432	TSU-24	AIS B
BMX_TM4SF18	256	-0.16262051030932576	TSU-24	AIS B
BMX_TM4SF18	32	-0.009527426569685925	TSU-24	AIS B
BMX_TM4SF18	384	-0.19453272912483702	TSU-24	AIS B
BMX_TM4SF18	48	-0.021106085136928056	TSU-24	AIS B
BMX_TM4SF18	64	-0.04202559634827989	TSU-24	AIS B
BMX_TM4SF18	8	-8.574628866366527e-4	TSU-24	AIS B
BMX_TM4SF18	96	-0.05994975439379857	TSU-24	AIS B
C16orf89_TM4SF18	12	-0.013982633724937743	TSU-24	AIS B
C16orf89_TM4SF18	128	0.06113578064341721	TSU-24	AIS B
C16orf89_TM4SF18	16	-0.01478990885600243	TSU-24	AIS B
C16orf89_TM4SF18	192	0.05388527505120715	TSU-24	AIS B
C16orf89_TM4SF18	24	-0.005336427604472939	TSU-24	AIS B
C16orf89_TM4SF18	256	0.015830759837380987	TSU-24	AIS B
C16orf89_TM4SF18	32	0.0017333383902565726	TSU-24	AIS B
C16orf89_TM4SF18	384	0.04135749171199629	TSU-24	AIS B
C16orf89_TM4SF18	48	0.009502492900627947	TSU-24	AIS B
C16orf89_TM4SF18	64	0.01891370510703096	TSU-24	AIS B
C16orf89_TM4SF18	8	-0.013158677554185455	TSU-24	AIS B
C16orf89_TM4SF18	96	0.036623255797171045	TSU-24	AIS B
C1QC_TM4SF18	12	0.011133963587401702	TSU-24	AIS B
C1QC_TM4SF18	128	0.23957703757652368	TSU-24	AIS B
C1QC_TM4SF18	16	0.021904882762789228	TSU-24	AIS B
C1QC_TM4SF18	192	0.3101923167003214	TSU-24	AIS B
C1QC_TM4SF18	24	0.0339043481702242	TSU-24	AIS B
C1QC_TM4SF18	256	0.34289128042797434	TSU-24	AIS B
C1QC_TM4SF18	32	0.05564606773452821	TSU-24	AIS B
C1QC_TM4SF18	384	0.3275155104804252	TSU-24	AIS B
C1QC_TM4SF18	48	0.10307252395155624	TSU-24	AIS B
C1QC_TM4SF18	64	0.14270492676562746	TSU-24	AIS B
C1QC_TM4SF18	8	0.0036535409445635895	TSU-24	AIS B
C1QC_TM4SF18	96	0.1920541181220307	TSU-24	AIS B
CALB2_TM4SF18	12	2.0565417904628018e-4	TSU-24	AIS B
CALB2_TM4SF18	128	-0.024831116739211803	TSU-24	AIS B
CALB2_TM4SF18	16	-3.8774468607308016e-4	TSU-24	AIS B
CALB2_TM4SF18	192	-0.07048563137090949	TSU-24	AIS B
CALB2_TM4SF18	24	0.0020866356730057712	TSU-24	AIS B
CALB2_TM4SF18	256	-0.07667586835973907	TSU-24	AIS B
CALB2_TM4SF18	32	9.167611143438622e-4	TSU-24	AIS B
CALB2_TM4SF18	384	-0.17374695865939424	TSU-24	AIS B
CALB2_TM4SF18	48	-0.0020495953759654254	TSU-24	AIS B
CALB2_TM4SF18	64	-0.0015054184178541932	TSU-24	AIS B
CALB2_TM4SF18	8	8.533242582222804e-4	TSU-24	AIS B
CALB2_TM4SF18	96	-0.03018671162383471	TSU-24	AIS B
CALCA_TM4SF18	12	4.809176038223705e-4	TSU-24	AIS B
CALCA_TM4SF18	128	-0.05221628221516722	TSU-24	AIS B
CALCA_TM4SF18	16	-0.001694690584337457	TSU-24	AIS B
CALCA_TM4SF18	192	-0.09289740829518627	TSU-24	AIS B
CALCA_TM4SF18	24	-0.004117066001647439	TSU-24	AIS B
CALCA_TM4SF18	256	-0.07449430618186534	TSU-24	AIS B
CALCA_TM4SF18	32	-0.006028864042415377	TSU-24	AIS B
CALCA_TM4SF18	384	-0.07280116125633113	TSU-24	AIS B
CALCA_TM4SF18	48	-0.02008896857569094	TSU-24	AIS B
CALCA_TM4SF18	64	-0.02112718470235468	TSU-24	AIS B
CALCA_TM4SF18	8	7.482421753026859e-4	TSU-24	AIS B
CALCA_TM4SF18	96	-0.04085681814121842	TSU-24	AIS B
CAV1_TM4SF18	12	0.042568454180696075	TSU-24	AIS B
CAV1_TM4SF18	128	0.2276356857671588	TSU-24	AIS B
CAV1_TM4SF18	16	0.05859800464750611	TSU-24	AIS B
CAV1_TM4SF18	192	0.27634147471931236	TSU-24	AIS B
CAV1_TM4SF18	24	0.07975799903360298	TSU-24	AIS B
CAV1_TM4SF18	256	0.3264630721975189	TSU-24	AIS B
CAV1_TM4SF18	32	0.09310911507746523	TSU-24	AIS B
CAV1_TM4SF18	384	0.340898650575725	TSU-24	AIS B
CAV1_TM4SF18	48	0.11631525204685529	TSU-24	AIS B
CAV1_TM4SF18	64	0.15510588996279595	TSU-24	AIS B
CAV1_TM4SF18	8	0.026098294870122336	TSU-24	AIS B
CAV1_TM4SF18	96	0.2063681785776972	TSU-24	AIS B
CCDC78_TM4SF18	12	-9.612253312101275e-4	TSU-24	AIS B
CCDC78_TM4SF18	128	0.08948732959597394	TSU-24	AIS B
CCDC78_TM4SF18	16	-2.692741915600321e-4	TSU-24	AIS B
CCDC78_TM4SF18	192	0.09850429445838456	TSU-24	AIS B
CCDC78_TM4SF18	24	0.004180522255792272	TSU-24	AIS B
CCDC78_TM4SF18	256	0.11238128018652549	TSU-24	AIS B
CCDC78_TM4SF18	32	9.059632498697448e-5	TSU-24	AIS B
CCDC78_TM4SF18	384	0.1264567722365507	TSU-24	AIS B
CCDC78_TM4SF18	48	0.01614800139649091	TSU-24	AIS B
CCDC78_TM4SF18	64	0.0365674549249026	TSU-24	AIS B
CCDC78_TM4SF18	8	-8.137273305604887e-4	TSU-24	AIS B
CCDC78_TM4SF18	96	0.05197554193418703	TSU-24	AIS B
CCKAR_TM4SF18	12	-5.541171815297035e-4	TSU-24	AIS B
CCKAR_TM4SF18	128	-0.04417990115397147	TSU-24	AIS B
CCKAR_TM4SF18	16	-7.582587629551581e-4	TSU-24	AIS B
CCKAR_TM4SF18	192	-0.05044435987442095	TSU-24	AIS B
CCKAR_TM4SF18	24	-5.751060125620807e-4	TSU-24	AIS B
CCKAR_TM4SF18	256	-0.09904472672882168	TSU-24	AIS B
CCKAR_TM4SF18	32	8.768136725558855e-4	TSU-24	AIS B
CCKAR_TM4SF18	384	-0.13218776263252183	TSU-24	AIS B
CCKAR_TM4SF18	48	-3.5408833559228575e-4	TSU-24	AIS B
CCKAR_TM4SF18	64	-0.0034881818674151557	TSU-24	AIS B
CCKAR_TM4SF18	8	-2.0843835196637613e-4	TSU-24	AIS B
CCKAR_TM4SF18	96	-0.014806296139690936	TSU-24	AIS B
CCL13_TM4SF18	12	0.008865241647735106	TSU-24	AIS B
CCL13_TM4SF18	128	0.1817270952738873	TSU-24	AIS B
CCL13_TM4SF18	16	0.015172646965434815	TSU-24	AIS B
CCL13_TM4SF18	192	0.2114089151067548	TSU-24	AIS B
CCL13_TM4SF18	24	0.02277157215593571	TSU-24	AIS B
CCL13_TM4SF18	256	0.2765917360363818	TSU-24	AIS B
CCL13_TM4SF18	32	0.03583202261512991	TSU-24	AIS B
CCL13_TM4SF18	384	0.21338159861365852	TSU-24	AIS B
CCL13_TM4SF18	48	0.0698953092091863	TSU-24	AIS B
CCL13_TM4SF18	64	0.09258042000874019	TSU-24	AIS B
CCL13_TM4SF18	8	0.0025516242711854033	TSU-24	AIS B
CCL13_TM4SF18	96	0.12438027674347528	TSU-24	AIS B
CCL21_TM4SF18	12	0.03414380419220228	TSU-24	AIS B
CCL21_TM4SF18	128	0.09676498000474822	TSU-24	AIS B
CCL21_TM4SF18	16	0.04212528717983765	TSU-24	AIS B
CCL21_TM4SF18	192	0.11316899638250956	TSU-24	AIS B
CCL21_TM4SF18	24	0.05048010791809544	TSU-24	AIS B
CCL21_TM4SF18	256	0.17002054084861826	TSU-24	AIS B
CCL21_TM4SF18	32	0.055285245560560706	TSU-24	AIS B
CCL21_TM4SF18	384	0.22466122545084388	TSU-24	AIS B
CCL21_TM4SF18	48	0.06779110222148875	TSU-24	AIS B
CCL21_TM4SF18	64	0.06628156384168549	TSU-24	AIS B
CCL21_TM4SF18	8	0.02699563856678546	TSU-24	AIS B
CCL21_TM4SF18	96	0.0879591672954907	TSU-24	AIS B
CCL22_TM4SF18	12	0.010700080899246298	TSU-24	AIS B
CCL22_TM4SF18	128	0.07768012850158776	TSU-24	AIS B
CCL22_TM4SF18	16	0.017347489743125492	TSU-24	AIS B
CCL22_TM4SF18	192	0.0736323516101542	TSU-24	AIS B
CCL22_TM4SF18	24	0.024773255692585833	TSU-24	AIS B
CCL22_TM4SF18	256	0.08927720326686693	TSU-24	AIS B
CCL22_TM4SF18	32	0.02071530516664429	TSU-24	AIS B
CCL22_TM4SF18	384	0.04172353440894816	TSU-24	AIS B
CCL22_TM4SF18	48	0.04627968608308935	TSU-24	AIS B
CCL22_TM4SF18	64	0.04038660752043434	TSU-24	AIS B
CCL22_TM4SF18	8	0.004908425830292244	TSU-24	AIS B
CCL22_TM4SF18	96	0.05133052438340973	TSU-24	AIS B
CCL23_TM4SF18	12	0.00362721171384379	TSU-24	AIS B
CCL23_TM4SF18	128	0.029698598501372804	TSU-24	AIS B
CCL23_TM4SF18	16	0.0017930470806081268	TSU-24	AIS B
CCL23_TM4SF18	192	0.017499421076243884	TSU-24	AIS B
CCL23_TM4SF18	24	0.005517609464782353	TSU-24	AIS B
CCL23_TM4SF18	256	0.03635307134619441	TSU-24	AIS B
CCL23_TM4SF18	32	0.006758358536768473	TSU-24	AIS B
CCL23_TM4SF18	384	-0.01048582474087465	TSU-24	AIS B
CCL23_TM4SF18	48	0.011593068539895748	TSU-24	AIS B
CCL23_TM4SF18	64	0.01669922920061604	TSU-24	AIS B
CCL23_TM4SF18	8	9.153556366091952e-4	TSU-24	AIS B
CCL23_TM4SF18	96	0.01778061663430576	TSU-24	AIS B
CCND1_TM4SF18	12	0.012855217563318302	TSU-24	AIS B
CCND1_TM4SF18	128	0.2146299083009036	TSU-24	AIS B
CCND1_TM4SF18	16	0.02067229772177227	TSU-24	AIS B
CCND1_TM4SF18	192	0.2413224618271763	TSU-24	AIS B
CCND1_TM4SF18	24	0.037993069092389184	TSU-24	AIS B
CCND1_TM4SF18	256	0.277400648985963	TSU-24	AIS B
CCND1_TM4SF18	32	0.050353985412241606	TSU-24	AIS B
CCND1_TM4SF18	384	0.29456761638872564	TSU-24	AIS B
CCND1_TM4SF18	48	0.07816875892598343	TSU-24	AIS B
CCND1_TM4SF18	64	0.11360331295849285	TSU-24	AIS B
CCND1_TM4SF18	8	0.0066373232268449765	TSU-24	AIS B
CCND1_TM4SF18	96	0.15534086708430134	TSU-24	AIS B
CCNO_TM4SF18	12	-0.007597831357441368	TSU-24	AIS B
CCNO_TM4SF18	128	0.04052263458089224	TSU-24	AIS B
CCNO_TM4SF18	16	-0.0062905467931329345	TSU-24	AIS B
CCNO_TM4SF18	192	0.020921251473062154	TSU-24	AIS B
CCNO_TM4SF18	24	-0.0076896898662512465	TSU-24	AIS B
CCNO_TM4SF18	256	-0.018220232805986992	TSU-24	AIS B
CCNO_TM4SF18	32	-0.008127654720736543	TSU-24	AIS B
CCNO_TM4SF18	384	-0.0020512075574048117	TSU-24	AIS B
CCNO_TM4SF18	48	-0.014294822221343217	TSU-24	AIS B
CCNO_TM4SF18	64	-0.002124453530329088	TSU-24	AIS B
CCNO_TM4SF18	8	-0.004987768724661756	TSU-24	AIS B
CCNO_TM4SF18	96	0.01781468699558791	TSU-24	AIS B
CCR7_TM4SF18	12	0.014626576795044505	TSU-24	AIS B
CCR7_TM4SF18	128	0.0592780630255474	TSU-24	AIS B
CCR7_TM4SF18	16	0.022567975229734114	TSU-24	AIS B
CCR7_TM4SF18	192	0.05145351815366589	TSU-24	AIS B
CCR7_TM4SF18	24	0.03750351564568407	TSU-24	AIS B
CCR7_TM4SF18	256	0.04836434428533915	TSU-24	AIS B
CCR7_TM4SF18	32	0.043424039284375736	TSU-24	AIS B
CCR7_TM4SF18	384	0.042090638786487444	TSU-24	AIS B
CCR7_TM4SF18	48	0.05658831321876288	TSU-24	AIS B
CCR7_TM4SF18	64	0.05059830408474727	TSU-24	AIS B
CCR7_TM4SF18	8	0.007908608277869067	TSU-24	AIS B
CCR7_TM4SF18	96	0.059261263900235166	TSU-24	AIS B
CD163_TM4SF18	12	0.014966402438341408	TSU-24	AIS B
CD163_TM4SF18	128	0.22413428558361814	TSU-24	AIS B
CD163_TM4SF18	16	0.024251301759559456	TSU-24	AIS B
CD163_TM4SF18	192	0.2841523364407916	TSU-24	AIS B
CD163_TM4SF18	24	0.044077795047841754	TSU-24	AIS B
CD163_TM4SF18	256	0.3225002186075742	TSU-24	AIS B
CD163_TM4SF18	32	0.06331899754050357	TSU-24	AIS B
CD163_TM4SF18	384	0.27922443509940337	TSU-24	AIS B
CD163_TM4SF18	48	0.10067952687894308	TSU-24	AIS B
CD163_TM4SF18	64	0.13104061606865058	TSU-24	AIS B
CD163_TM4SF18	8	0.006271935054205251	TSU-24	AIS B
CD163_TM4SF18	96	0.16923839509450278	TSU-24	AIS B
CD19_TM4SF18	12	0.0049247936116393705	TSU-24	AIS B
CD19_TM4SF18	128	0.06096419487130407	TSU-24	AIS B
CD19_TM4SF18	16	0.012344838108360246	TSU-24	AIS B
CD19_TM4SF18	192	0.0702683445645771	TSU-24	AIS B
CD19_TM4SF18	24	0.017128402306566082	TSU-24	AIS B
CD19_TM4SF18	256	0.06191804868490628	TSU-24	AIS B
CD19_TM4SF18	32	0.02411915209055091	TSU-24	AIS B
CD19_TM4SF18	384	0.0706756069213711	TSU-24	AIS B
CD19_TM4SF18	48	0.031865832563011405	TSU-24	AIS B
CD19_TM4SF18	64	0.039064971747286806	TSU-24	AIS B
CD19_TM4SF18	8	0.002509384984263975	TSU-24	AIS B
CD19_TM4SF18	96	0.0589776590131563	TSU-24	AIS B
CD1C_TM4SF18	12	0.003544942865214638	TSU-24	AIS B
CD1C_TM4SF18	128	0.08013949301332866	TSU-24	AIS B
CD1C_TM4SF18	16	0.004389416525900193	TSU-24	AIS B
CD1C_TM4SF18	192	0.062280374158343726	TSU-24	AIS B
CD1C_TM4SF18	24	0.004790655988009028	TSU-24	AIS B
CD1C_TM4SF18	256	0.124774685002705	TSU-24	AIS B
CD1C_TM4SF18	32	0.015766169821342234	TSU-24	AIS B
CD1C_TM4SF18	384	0.18701240162219263	TSU-24	AIS B
CD1C_TM4SF18	48	0.024229566718140628	TSU-24	AIS B
CD1C_TM4SF18	64	0.040458762395217084	TSU-24	AIS B
CD1C_TM4SF18	8	0.001313819584761469	TSU-24	AIS B
CD1C_TM4SF18	96	0.040893958917785786	TSU-24	AIS B
CD1E_TM4SF18	12	0.005980334918120981	TSU-24	AIS B
CD1E_TM4SF18	128	0.06704331399885749	TSU-24	AIS B
CD1E_TM4SF18	16	0.01050300211375479	TSU-24	AIS B
CD1E_TM4SF18	192	0.05022386947301957	TSU-24	AIS B
CD1E_TM4SF18	24	0.011458263263668297	TSU-24	AIS B
CD1E_TM4SF18	256	0.07033048763357128	TSU-24	AIS B
CD1E_TM4SF18	32	0.020133416670799906	TSU-24	AIS B
CD1E_TM4SF18	384	0.06333173293520525	TSU-24	AIS B
CD1E_TM4SF18	48	0.01707026035233352	TSU-24	AIS B
CD1E_TM4SF18	64	0.03043710396911376	TSU-24	AIS B
CD1E_TM4SF18	8	0.0019185724030594234	TSU-24	AIS B
CD1E_TM4SF18	96	0.015415655038198868	TSU-24	AIS B
CD274_TM4SF18	12	0.016874245977196035	TSU-24	AIS B
CD274_TM4SF18	128	0.19964479156527226	TSU-24	AIS B
CD274_TM4SF18	16	0.027332422002290385	TSU-24	AIS B
CD274_TM4SF18	192	0.2440820939967288	TSU-24	AIS B
CD274_TM4SF18	24	0.04157433105579234	TSU-24	AIS B
CD274_TM4SF18	256	0.29428945215971425	TSU-24	AIS B
CD274_TM4SF18	32	0.059465184244480405	TSU-24	AIS B
CD274_TM4SF18	384	0.2921342904950775	TSU-24	AIS B
CD274_TM4SF18	48	0.09424567491182496	TSU-24	AIS B
CD274_TM4SF18	64	0.11703907312296846	TSU-24	AIS B
CD274_TM4SF18	8	0.009938203355569702	TSU-24	AIS B
CD274_TM4SF18	96	0.16668607751766287	TSU-24	AIS B
CD300E_TM4SF18	12	0.005060106337230097	TSU-24	AIS B
CD300E_TM4SF18	128	0.0719633499715185	TSU-24	AIS B
CD300E_TM4SF18	16	0.010103579252123416	TSU-24	AIS B
CD300E_TM4SF18	192	0.10634746600088348	TSU-24	AIS B
CD300E_TM4SF18	24	0.01594455277281302	TSU-24	AIS B
CD300E_TM4SF18	256	0.14047856390832422	TSU-24	AIS B
CD300E_TM4SF18	32	0.022384085424048916	TSU-24	AIS B
CD300E_TM4SF18	384	0.11819825811027074	TSU-24	AIS B
CD300E_TM4SF18	48	0.03193577175608615	TSU-24	AIS B
CD300E_TM4SF18	64	0.041618802229827195	TSU-24	AIS B
CD300E_TM4SF18	8	0.003506752203195063	TSU-24	AIS B
CD300E_TM4SF18	96	0.06696746246305699	TSU-24	AIS B
CD33_TM4SF18	12	0.0019822544365654697	TSU-24	AIS B
CD33_TM4SF18	128	-0.06214353788783975	TSU-24	AIS B
CD33_TM4SF18	16	5.5162968238676835e-5	TSU-24	AIS B
CD33_TM4SF18	192	-0.11813457002529876	TSU-24	AIS B
CD33_TM4SF18	24	-0.004050681230040172	TSU-24	AIS B
CD33_TM4SF18	256	-0.12534898981520762	TSU-24	AIS B
CD33_TM4SF18	32	-0.008608644351395984	TSU-24	AIS B
CD33_TM4SF18	384	-0.1557599691410056	TSU-24	AIS B
CD33_TM4SF18	48	-0.018113398692387577	TSU-24	AIS B
CD33_TM4SF18	64	-0.028094854779785287	TSU-24	AIS B
CD33_TM4SF18	8	8.145897628554353e-5	TSU-24	AIS B
CD33_TM4SF18	96	-0.060064154129103695	TSU-24	AIS B
CD3E_TM4SF18	12	0.028785520448886066	TSU-24	AIS B
CD3E_TM4SF18	128	0.18205542393447066	TSU-24	AIS B
CD3E_TM4SF18	16	0.041702391148353946	TSU-24	AIS B
CD3E_TM4SF18	192	0.1974001319114571	TSU-24	AIS B
CD3E_TM4SF18	24	0.05771784671936113	TSU-24	AIS B
CD3E_TM4SF18	256	0.2737439777919354	TSU-24	AIS B
CD3E_TM4SF18	32	0.07555813779155356	TSU-24	AIS B
CD3E_TM4SF18	384	0.29179292332405155	TSU-24	AIS B
CD3E_TM4SF18	48	0.08985819408203051	TSU-24	AIS B
CD3E_TM4SF18	64	0.11746091662980342	TSU-24	AIS B
CD3E_TM4SF18	8	0.015749968938550293	TSU-24	AIS B
CD3E_TM4SF18	96	0.15286223760922857	TSU-24	AIS B
CD4_TM4SF18	12	0.03502552197547675	TSU-24	AIS B
CD4_TM4SF18	128	0.24907004110283806	TSU-24	AIS B
CD4_TM4SF18	16	0.051423919177836105	TSU-24	AIS B
CD4_TM4SF18	192	0.2992188554492276	TSU-24	AIS B
CD4_TM4SF18	24	0.06988086818715948	TSU-24	AIS B
CD4_TM4SF18	256	0.3605732855349281	TSU-24	AIS B
CD4_TM4SF18	32	0.09582517235853513	TSU-24	AIS B
CD4_TM4SF18	384	0.33649149702884135	TSU-24	AIS B
CD4_TM4SF18	48	0.12870413326755561	TSU-24	AIS B
CD4_TM4SF18	64	0.15857587590008065	TSU-24	AIS B
CD4_TM4SF18	8	0.017831721681832696	TSU-24	AIS B
CD4_TM4SF18	96	0.20892073048086773	TSU-24	AIS B
CD40LG_TM4SF18	12	0.012614089851785387	TSU-24	AIS B
CD40LG_TM4SF18	128	0.13550951206981904	TSU-24	AIS B
CD40LG_TM4SF18	16	0.025168129864902015	TSU-24	AIS B
CD40LG_TM4SF18	192	0.12547205743902362	TSU-24	AIS B
CD40LG_TM4SF18	24	0.0399171008615457	TSU-24	AIS B
CD40LG_TM4SF18	256	0.15016780522072898	TSU-24	AIS B
CD40LG_TM4SF18	32	0.04533983599711016	TSU-24	AIS B
CD40LG_TM4SF18	384	0.12147661179312647	TSU-24	AIS B
CD40LG_TM4SF18	48	0.06619868354166376	TSU-24	AIS B
CD40LG_TM4SF18	64	0.07963228767139965	TSU-24	AIS B
CD40LG_TM4SF18	8	0.009922681788649674	TSU-24	AIS B
CD40LG_TM4SF18	96	0.10701273589009133	TSU-24	AIS B
CD44_TM4SF18	12	0.012835153086944369	TSU-24	AIS B
CD44_TM4SF18	128	0.19069296404289784	TSU-24	AIS B
CD44_TM4SF18	16	0.021985873829228595	TSU-24	AIS B
CD44_TM4SF18	192	0.2117386157733832	TSU-24	AIS B
CD44_TM4SF18	24	0.04313284536813801	TSU-24	AIS B
CD44_TM4SF18	256	0.24772285513837464	TSU-24	AIS B
CD44_TM4SF18	32	0.05931151711785619	TSU-24	AIS B
CD44_TM4SF18	384	0.25700475494238545	TSU-24	AIS B
CD44_TM4SF18	48	0.08307505845709587	TSU-24	AIS B
CD44_TM4SF18	64	0.10909448700741387	TSU-24	AIS B
CD44_TM4SF18	8	0.004624047463868796	TSU-24	AIS B
CD44_TM4SF18	96	0.14947683518067115	TSU-24	AIS B
CD48_TM4SF18	12	0.024513904266494288	TSU-24	AIS B
CD48_TM4SF18	128	0.23038964956827013	TSU-24	AIS B
CD48_TM4SF18	16	0.039558361200952366	TSU-24	AIS B
CD48_TM4SF18	192	0.25316765930062374	TSU-24	AIS B
CD48_TM4SF18	24	0.05923691999264315	TSU-24	AIS B
CD48_TM4SF18	256	0.32053947807401956	TSU-24	AIS B
CD48_TM4SF18	32	0.07884810718003399	TSU-24	AIS B
CD48_TM4SF18	384	0.335050053948235	TSU-24	AIS B
CD48_TM4SF18	48	0.10968516673142362	TSU-24	AIS B
CD48_TM4SF18	64	0.142315188851113	TSU-24	AIS B
CD48_TM4SF18	8	0.01359052004282782	TSU-24	AIS B
CD48_TM4SF18	96	0.1831330686927216	TSU-24	AIS B
CD68_TM4SF18	12	0.012756508843720399	TSU-24	AIS B
CD68_TM4SF18	128	0.21358675721933099	TSU-24	AIS B
CD68_TM4SF18	16	0.01955363989967302	TSU-24	AIS B
CD68_TM4SF18	192	0.2821413628679673	TSU-24	AIS B
CD68_TM4SF18	24	0.03550286626240997	TSU-24	AIS B
CD68_TM4SF18	256	0.33371841858478846	TSU-24	AIS B
CD68_TM4SF18	32	0.05804517861002034	TSU-24	AIS B
CD68_TM4SF18	384	0.3072075602118414	TSU-24	AIS B
CD68_TM4SF18	48	0.09545061667048062	TSU-24	AIS B
CD68_TM4SF18	64	0.12985371500988044	TSU-24	AIS B
CD68_TM4SF18	8	0.004293510599914549	TSU-24	AIS B
CD68_TM4SF18	96	0.1631609946513021	TSU-24	AIS B
CD74_TM4SF18	12	0.013064914183247183	TSU-24	AIS B
CD74_TM4SF18	128	0.18297549868436178	TSU-24	AIS B
CD74_TM4SF18	16	0.021418616712511974	TSU-24	AIS B
CD74_TM4SF18	192	0.2088675897879721	TSU-24	AIS B
CD74_TM4SF18	24	0.03958405652442336	TSU-24	AIS B
CD74_TM4SF18	256	0.23743751098719842	TSU-24	AIS B
CD74_TM4SF18	32	0.0563137205644284	TSU-24	AIS B
CD74_TM4SF18	384	0.2575437037543738	TSU-24	AIS B
CD74_TM4SF18	48	0.08111955718061267	TSU-24	AIS B
CD74_TM4SF18	64	0.101023858773912	TSU-24	AIS B
CD74_TM4SF18	8	0.004615026045366103	TSU-24	AIS B
CD74_TM4SF18	96	0.14210289723345804	TSU-24	AIS B
CD80_TM4SF18	12	0.006495095890882077	TSU-24	AIS B
CD80_TM4SF18	128	0.1474842485227042	TSU-24	AIS B
CD80_TM4SF18	16	0.009566903014163457	TSU-24	AIS B
CD80_TM4SF18	192	0.15597187929691725	TSU-24	AIS B
CD80_TM4SF18	24	0.023041160840160446	TSU-24	AIS B
CD80_TM4SF18	256	0.21720282460432533	TSU-24	AIS B
CD80_TM4SF18	32	0.030424535775615692	TSU-24	AIS B
CD80_TM4SF18	384	0.2526664069825068	TSU-24	AIS B
CD80_TM4SF18	48	0.05397721002560312	TSU-24	AIS B
CD80_TM4SF18	64	0.06364586654588351	TSU-24	AIS B
CD80_TM4SF18	8	0.0032402490419922545	TSU-24	AIS B
CD80_TM4SF18	96	0.10019517601561691	TSU-24	AIS B
CD86_TM4SF18	12	0.012280739482840931	TSU-24	AIS B
CD86_TM4SF18	128	0.16531033387169042	TSU-24	AIS B
CD86_TM4SF18	16	0.014249095723407476	TSU-24	AIS B
CD86_TM4SF18	192	0.2322510479665324	TSU-24	AIS B
CD86_TM4SF18	24	0.02650470916742617	TSU-24	AIS B
CD86_TM4SF18	256	0.28129596974911814	TSU-24	AIS B
CD86_TM4SF18	32	0.03778679704213578	TSU-24	AIS B
CD86_TM4SF18	384	0.28619872175923267	TSU-24	AIS B
CD86_TM4SF18	48	0.06794416846177209	TSU-24	AIS B
CD86_TM4SF18	64	0.08797111342441778	TSU-24	AIS B
CD86_TM4SF18	8	0.005809931720116587	TSU-24	AIS B
CD86_TM4SF18	96	0.13358472902393356	TSU-24	AIS B
CD8A_TM4SF18	12	0.023585799939109038	TSU-24	AIS B
CD8A_TM4SF18	128	0.20097665816645788	TSU-24	AIS B
CD8A_TM4SF18	16	0.036912151287547136	TSU-24	AIS B
CD8A_TM4SF18	192	0.2172347829473272	TSU-24	AIS B
CD8A_TM4SF18	24	0.049217080238728374	TSU-24	AIS B
CD8A_TM4SF18	256	0.2993940490203512	TSU-24	AIS B
CD8A_TM4SF18	32	0.06893267990020609	TSU-24	AIS B
CD8A_TM4SF18	384	0.3155215693473588	TSU-24	AIS B
CD8A_TM4SF18	48	0.09940819729502842	TSU-24	AIS B
CD8A_TM4SF18	64	0.12851384702674962	TSU-24	AIS B
CD8A_TM4SF18	8	0.01210757438998282	TSU-24	AIS B
CD8A_TM4SF18	96	0.16621560477441505	TSU-24	AIS B
CDH1_TM4SF18	12	-0.011063726351820647	TSU-24	AIS B
CDH1_TM4SF18	128	0.11699730318865591	TSU-24	AIS B
CDH1_TM4SF18	16	-0.013240700901158333	TSU-24	AIS B
CDH1_TM4SF18	192	0.13111915865825535	TSU-24	AIS B
CDH1_TM4SF18	24	-0.0012901829308803138	TSU-24	AIS B
CDH1_TM4SF18	256	0.1459125807962021	TSU-24	AIS B
CDH1_TM4SF18	32	0.007427568948239474	TSU-24	AIS B
CDH1_TM4SF18	384	0.16388679331540243	TSU-24	AIS B
CDH1_TM4SF18	48	0.023981787994830587	TSU-24	AIS B
CDH1_TM4SF18	64	0.04217871766700844	TSU-24	AIS B
CDH1_TM4SF18	8	-0.009270031461614852	TSU-24	AIS B
CDH1_TM4SF18	96	0.0772015824236549	TSU-24	AIS B
CFP_TM4SF18	12	0.007436662372556165	TSU-24	AIS B
CFP_TM4SF18	128	0.058773804288273425	TSU-24	AIS B
CFP_TM4SF18	16	0.012915109909295664	TSU-24	AIS B
CFP_TM4SF18	192	0.06615936169614997	TSU-24	AIS B
CFP_TM4SF18	24	0.016327101517809195	TSU-24	AIS B
CFP_TM4SF18	256	0.13344282592978698	TSU-24	AIS B
CFP_TM4SF18	32	0.0195788015704074	TSU-24	AIS B
CFP_TM4SF18	384	0.10357182054224744	TSU-24	AIS B
CFP_TM4SF18	48	0.032120740726686275	TSU-24	AIS B
CFP_TM4SF18	64	0.0412857306284741	TSU-24	AIS B
CFP_TM4SF18	8	0.0035214564119969765	TSU-24	AIS B
CFP_TM4SF18	96	0.05490233262537031	TSU-24	AIS B
CFTR_TM4SF18	12	-0.0020981346937096485	TSU-24	AIS B
CFTR_TM4SF18	128	0.04905499425875631	TSU-24	AIS B
CFTR_TM4SF18	16	-0.003168543048578948	TSU-24	AIS B
CFTR_TM4SF18	192	0.035956374119965925	TSU-24	AIS B
CFTR_TM4SF18	24	6.627449398859613e-4	TSU-24	AIS B
CFTR_TM4SF18	256	0.09477909463464282	TSU-24	AIS B
CFTR_TM4SF18	32	0.003062817139090517	TSU-24	AIS B
CFTR_TM4SF18	384	0.11366007227083895	TSU-24	AIS B
CFTR_TM4SF18	48	0.005373204981769493	TSU-24	AIS B
CFTR_TM4SF18	64	0.00188045910847592	TSU-24	AIS B
CFTR_TM4SF18	8	-2.069575053416631e-4	TSU-24	AIS B
CFTR_TM4SF18	96	0.03575682960709781	TSU-24	AIS B
CHGA_TM4SF18	12	-0.003250876803972541	TSU-24	AIS B
CHGA_TM4SF18	128	-0.006808549089783862	TSU-24	AIS B
CHGA_TM4SF18	16	-0.0013616978796832542	TSU-24	AIS B
CHGA_TM4SF18	192	-0.067893790251849	TSU-24	AIS B
CHGA_TM4SF18	24	-0.002980995825528351	TSU-24	AIS B
CHGA_TM4SF18	256	-0.09175671442164414	TSU-24	AIS B
CHGA_TM4SF18	32	-0.00467000052810142	TSU-24	AIS B
CHGA_TM4SF18	384	-0.08215660555351445	TSU-24	AIS B
CHGA_TM4SF18	48	-0.005440370918074734	TSU-24	AIS B
CHGA_TM4SF18	64	-0.01027224444818987	TSU-24	AIS B
CHGA_TM4SF18	8	-7.718715632299181e-4	TSU-24	AIS B
CHGA_TM4SF18	96	-0.01604947598799054	TSU-24	AIS B
CHGB_TM4SF18	12	-0.013920061600898464	TSU-24	AIS B
CHGB_TM4SF18	128	-0.16610325189168199	TSU-24	AIS B
CHGB_TM4SF18	16	-0.02158910114435404	TSU-24	AIS B
CHGB_TM4SF18	192	-0.21358359878106042	TSU-24	AIS B
CHGB_TM4SF18	24	-0.03366941835937856	TSU-24	AIS B
CHGB_TM4SF18	256	-0.22497515948671182	TSU-24	AIS B
CHGB_TM4SF18	32	-0.049898946697131207	TSU-24	AIS B
CHGB_TM4SF18	384	-0.23968989572221142	TSU-24	AIS B
CHGB_TM4SF18	48	-0.08086833252122853	TSU-24	AIS B
CHGB_TM4SF18	64	-0.10647687291410066	TSU-24	AIS B
CHGB_TM4SF18	8	-0.007432361055378861	TSU-24	AIS B
CHGB_TM4SF18	96	-0.1504695904011352	TSU-24	AIS B
CLDN25_TM4SF18	12	-3.635985833083148e-4	TSU-24	AIS B
CLDN25_TM4SF18	128	-0.027498850317843992	TSU-24	AIS B
CLDN25_TM4SF18	16	-6.113022768173663e-4	TSU-24	AIS B
CLDN25_TM4SF18	192	-0.0626200569576664	TSU-24	AIS B
CLDN25_TM4SF18	24	-0.0024652140923233077	TSU-24	AIS B
CLDN25_TM4SF18	256	-0.07196399184762668	TSU-24	AIS B
CLDN25_TM4SF18	32	-0.004174675972448995	TSU-24	AIS B
CLDN25_TM4SF18	384	-0.19781209466657917	TSU-24	AIS B
CLDN25_TM4SF18	48	-0.004792165848701271	TSU-24	AIS B
CLDN25_TM4SF18	64	-0.011183439442134022	TSU-24	AIS B
CLDN25_TM4SF18	8	-0.0013859029815141144	TSU-24	AIS B
CLDN25_TM4SF18	96	-0.016647092824592726	TSU-24	AIS B
CLEC10A_TM4SF18	12	0.0056694891487197255	TSU-24	AIS B
CLEC10A_TM4SF18	128	0.09679295433132193	TSU-24	AIS B
CLEC10A_TM4SF18	16	0.009006486845549767	TSU-24	AIS B
CLEC10A_TM4SF18	192	0.09051671070047825	TSU-24	AIS B
CLEC10A_TM4SF18	24	0.015561606121847715	TSU-24	AIS B
CLEC10A_TM4SF18	256	0.1906055893034344	TSU-24	AIS B
CLEC10A_TM4SF18	32	0.027562564043058128	TSU-24	AIS B
CLEC10A_TM4SF18	384	0.20786705352521673	TSU-24	AIS B
CLEC10A_TM4SF18	48	0.03774032232391449	TSU-24	AIS B
CLEC10A_TM4SF18	64	0.050175649653424144	TSU-24	AIS B
CLEC10A_TM4SF18	8	0.004048817327407843	TSU-24	AIS B
CLEC10A_TM4SF18	96	0.06927306514845286	TSU-24	AIS B
CLEC12A_TM4SF18	12	-0.0013381116101522572	TSU-24	AIS B
CLEC12A_TM4SF18	128	0.09494644233537318	TSU-24	AIS B
CLEC12A_TM4SF18	16	0.0032818752931721698	TSU-24	AIS B
CLEC12A_TM4SF18	192	0.15874410459487096	TSU-24	AIS B
CLEC12A_TM4SF18	24	0.005147018722295449	TSU-24	AIS B
CLEC12A_TM4SF18	256	0.1767380645480975	TSU-24	AIS B
CLEC12A_TM4SF18	32	0.014269243140907535	TSU-24	AIS B
CLEC12A_TM4SF18	384	0.22113224939140888	TSU-24	AIS B
CLEC12A_TM4SF18	48	0.03158602132834293	TSU-24	AIS B
CLEC12A_TM4SF18	64	0.04527079363789155	TSU-24	AIS B
CLEC12A_TM4SF18	8	5.191979187949504e-4	TSU-24	AIS B
CLEC12A_TM4SF18	96	0.07384459714142845	TSU-24	AIS B
CLEC2D_TM4SF18	12	0.013184337620533015	TSU-24	AIS B
CLEC2D_TM4SF18	128	0.1778665943833311	TSU-24	AIS B
CLEC2D_TM4SF18	16	0.020136719106980516	TSU-24	AIS B
CLEC2D_TM4SF18	192	0.20170514524974664	TSU-24	AIS B
CLEC2D_TM4SF18	24	0.03675952639224714	TSU-24	AIS B
CLEC2D_TM4SF18	256	0.23141731802212448	TSU-24	AIS B
CLEC2D_TM4SF18	32	0.05358547547974313	TSU-24	AIS B
CLEC2D_TM4SF18	384	0.24604016408499266	TSU-24	AIS B
CLEC2D_TM4SF18	48	0.07876334163718482	TSU-24	AIS B
CLEC2D_TM4SF18	64	0.09784661966768009	TSU-24	AIS B
CLEC2D_TM4SF18	8	0.00504234097369284	TSU-24	AIS B
CLEC2D_TM4SF18	96	0.140145711447819	TSU-24	AIS B
CLEC4C_TM4SF18	12	0.0017633633331004925	TSU-24	AIS B
CLEC4C_TM4SF18	128	-0.019679644657892348	TSU-24	AIS B
CLEC4C_TM4SF18	16	0.0010662691371559577	TSU-24	AIS B
CLEC4C_TM4SF18	192	-0.028341172800181166	TSU-24	AIS B
CLEC4C_TM4SF18	24	-5.169709486670809e-5	TSU-24	AIS B
CLEC4C_TM4SF18	256	-0.01409922157471134	TSU-24	AIS B
CLEC4C_TM4SF18	32	0.0014581591204133187	TSU-24	AIS B
CLEC4C_TM4SF18	384	-0.06060697893984146	TSU-24	AIS B
CLEC4C_TM4SF18	48	-0.0016873353536665503	TSU-24	AIS B
CLEC4C_TM4SF18	64	-0.0021525298327651453	TSU-24	AIS B
CLEC4C_TM4SF18	8	0.0015268636761622766	TSU-24	AIS B
CLEC4C_TM4SF18	96	-0.010342793876440586	TSU-24	AIS B
CLEC4E_TM4SF18	12	2.146635743214274e-4	TSU-24	AIS B
CLEC4E_TM4SF18	128	0.03814471355873747	TSU-24	AIS B
CLEC4E_TM4SF18	16	0.004675514873342582	TSU-24	AIS B
CLEC4E_TM4SF18	192	0.038876129923347665	TSU-24	AIS B
CLEC4E_TM4SF18	24	0.004563569455816506	TSU-24	AIS B
CLEC4E_TM4SF18	256	0.05061066760947047	TSU-24	AIS B
CLEC4E_TM4SF18	32	0.010036691202445075	TSU-24	AIS B
CLEC4E_TM4SF18	384	0.006262855857873494	TSU-24	AIS B
CLEC4E_TM4SF18	48	0.015277831497786026	TSU-24	AIS B
CLEC4E_TM4SF18	64	0.016158248408348945	TSU-24	AIS B
CLEC4E_TM4SF18	8	0.002943384513227608	TSU-24	AIS B
CLEC4E_TM4SF18	96	0.022219257293803106	TSU-24	AIS B
COL11A1_TM4SF18	12	-0.002363649743031513	TSU-24	AIS B
COL11A1_TM4SF18	128	-0.029382241080261315	TSU-24	AIS B
COL11A1_TM4SF18	16	-0.001969583509528606	TSU-24	AIS B
COL11A1_TM4SF18	192	-0.08668031760034345	TSU-24	AIS B
COL11A1_TM4SF18	24	-0.001953858931177454	TSU-24	AIS B
COL11A1_TM4SF18	256	-0.0753343872380114	TSU-24	AIS B
COL11A1_TM4SF18	32	7.96863342709255e-4	TSU-24	AIS B
COL11A1_TM4SF18	384	-0.09910576655843738	TSU-24	AIS B
COL11A1_TM4SF18	48	0.008603444695683103	TSU-24	AIS B
COL11A1_TM4SF18	64	-1.8170084067592495e-4	TSU-24	AIS B
COL11A1_TM4SF18	8	-0.0011100821922136097	TSU-24	AIS B
COL11A1_TM4SF18	96	-0.024281402896511567	TSU-24	AIS B
COL1A1_TM4SF18	12	0.038498209730345505	TSU-24	AIS B
COL1A1_TM4SF18	128	0.26026136072662587	TSU-24	AIS B
COL1A1_TM4SF18	16	0.05035846859408568	TSU-24	AIS B
COL1A1_TM4SF18	192	0.2927069889291096	TSU-24	AIS B
COL1A1_TM4SF18	24	0.06748060537050365	TSU-24	AIS B
COL1A1_TM4SF18	256	0.31715462560967994	TSU-24	AIS B
COL1A1_TM4SF18	32	0.08548897713968888	TSU-24	AIS B
COL1A1_TM4SF18	384	0.34762005498360865	TSU-24	AIS B
COL1A1_TM4SF18	48	0.11961945080339703	TSU-24	AIS B
COL1A1_TM4SF18	64	0.1501400041682295	TSU-24	AIS B
COL1A1_TM4SF18	8	0.02400019513832871	TSU-24	AIS B
COL1A1_TM4SF18	96	0.2163531170925243	TSU-24	AIS B
COL21A1_TM4SF18	12	4.6175582529128534e-4	TSU-24	AIS B
COL21A1_TM4SF18	128	0.11661652099483463	TSU-24	AIS B
COL21A1_TM4SF18	16	-4.775380478280805e-4	TSU-24	AIS B
COL21A1_TM4SF18	192	0.1309274345921607	TSU-24	AIS B
COL21A1_TM4SF18	24	0.008398499678376904	TSU-24	AIS B
COL21A1_TM4SF18	256	0.13988605830129347	TSU-24	AIS B
COL21A1_TM4SF18	32	0.01600649794516708	TSU-24	AIS B
COL21A1_TM4SF18	384	0.12048655410491714	TSU-24	AIS B
COL21A1_TM4SF18	48	0.030549270976419508	TSU-24	AIS B
COL21A1_TM4SF18	64	0.04401349759463083	TSU-24	AIS B
COL21A1_TM4SF18	8	-0.0018668518139911597	TSU-24	AIS B
COL21A1_TM4SF18	96	0.07221477701529573	TSU-24	AIS B
CRELD2_TM4SF18	12	0.0017462418795575138	TSU-24	AIS B
CRELD2_TM4SF18	128	0.15120410621371955	TSU-24	AIS B
CRELD2_TM4SF18	16	0.0038539998215132024	TSU-24	AIS B
CRELD2_TM4SF18	192	0.1743732181112606	TSU-24	AIS B
CRELD2_TM4SF18	24	0.014952187569135529	TSU-24	AIS B
CRELD2_TM4SF18	256	0.2037955826341884	TSU-24	AIS B
CRELD2_TM4SF18	32	0.027812753175207525	TSU-24	AIS B
CRELD2_TM4SF18	384	0.23787837446584675	TSU-24	AIS B
CRELD2_TM4SF18	48	0.0551570141163332	TSU-24	AIS B
CRELD2_TM4SF18	64	0.07826206540440915	TSU-24	AIS B
CRELD2_TM4SF18	8	0.0012055878607266255	TSU-24	AIS B
CRELD2_TM4SF18	96	0.11454218870105623	TSU-24	AIS B
CSPG4_TM4SF18	12	0.012424982731782948	TSU-24	AIS B
CSPG4_TM4SF18	128	0.10762070899163927	TSU-24	AIS B
CSPG4_TM4SF18	16	0.0171867480175368	TSU-24	AIS B
CSPG4_TM4SF18	192	0.12428581019186749	TSU-24	AIS B
CSPG4_TM4SF18	24	0.024157110584958896	TSU-24	AIS B
CSPG4_TM4SF18	256	0.22580060332475876	TSU-24	AIS B
CSPG4_TM4SF18	32	0.029508634155998612	TSU-24	AIS B
CSPG4_TM4SF18	384	0.1954585701661903	TSU-24	AIS B
CSPG4_TM4SF18	48	0.04393275322581982	TSU-24	AIS B
CSPG4_TM4SF18	64	0.07326073631496469	TSU-24	AIS B
CSPG4_TM4SF18	8	0.007679928550469597	TSU-24	AIS B
CSPG4_TM4SF18	96	0.09074545845217884	TSU-24	AIS B
CTLA4_TM4SF18	12	0.017717083002716832	TSU-24	AIS B
CTLA4_TM4SF18	128	0.17950379779844103	TSU-24	AIS B
CTLA4_TM4SF18	16	0.030401898152372202	TSU-24	AIS B
CTLA4_TM4SF18	192	0.2165835947305648	TSU-24	AIS B
CTLA4_TM4SF18	24	0.045339749428511864	TSU-24	AIS B
CTLA4_TM4SF18	256	0.2947075734675528	TSU-24	AIS B
CTLA4_TM4SF18	32	0.0645090444839546	TSU-24	AIS B
CTLA4_TM4SF18	384	0.2721688975514188	TSU-24	AIS B
CTLA4_TM4SF18	48	0.0847467678151214	TSU-24	AIS B
CTLA4_TM4SF18	64	0.10656935918649844	TSU-24	AIS B
CTLA4_TM4SF18	8	0.007985677064016922	TSU-24	AIS B
CTLA4_TM4SF18	96	0.14466454540823187	TSU-24	AIS B
CTNNB1_TM4SF18	12	0.018737145396405305	TSU-24	AIS B
CTNNB1_TM4SF18	128	0.2171172312618604	TSU-24	AIS B
CTNNB1_TM4SF18	16	0.027077366855817856	TSU-24	AIS B
CTNNB1_TM4SF18	192	0.2515369243858226	TSU-24	AIS B
CTNNB1_TM4SF18	24	0.04736072265854667	TSU-24	AIS B
CTNNB1_TM4SF18	256	0.27339283840003487	TSU-24	AIS B
CTNNB1_TM4SF18	32	0.06752197746148163	TSU-24	AIS B
CTNNB1_TM4SF18	384	0.2808362119379868	TSU-24	AIS B
CTNNB1_TM4SF18	48	0.10019305792150963	TSU-24	AIS B
CTNNB1_TM4SF18	64	0.126615979092371	TSU-24	AIS B
CTNNB1_TM4SF18	8	0.010596493857853937	TSU-24	AIS B
CTNNB1_TM4SF18	96	0.1768064507490024	TSU-24	AIS B
CTSK_TM4SF18	12	0.02109775852059182	TSU-24	AIS B
CTSK_TM4SF18	128	0.2353743518397482	TSU-24	AIS B
CTSK_TM4SF18	16	0.031019131985155803	TSU-24	AIS B
CTSK_TM4SF18	192	0.2928414251976072	TSU-24	AIS B
CTSK_TM4SF18	24	0.04906311975623812	TSU-24	AIS B
CTSK_TM4SF18	256	0.3178651410498295	TSU-24	AIS B
CTSK_TM4SF18	32	0.07154147367005952	TSU-24	AIS B
CTSK_TM4SF18	384	0.3109434031558336	TSU-24	AIS B
CTSK_TM4SF18	48	0.09696316429207909	TSU-24	AIS B
CTSK_TM4SF18	64	0.13912399129698913	TSU-24	AIS B
CTSK_TM4SF18	8	0.008381371789236139	TSU-24	AIS B
CTSK_TM4SF18	96	0.20113334104841982	TSU-24	AIS B
CXCL13_TM4SF18	12	0.009331291700603794	TSU-24	AIS B
CXCL13_TM4SF18	128	0.06700810307401357	TSU-24	AIS B
CXCL13_TM4SF18	16	0.01692554539145165	TSU-24	AIS B
CXCL13_TM4SF18	192	0.07927909505411834	TSU-24	AIS B
CXCL13_TM4SF18	24	0.025388373552147625	TSU-24	AIS B
CXCL13_TM4SF18	256	0.09608991433367016	TSU-24	AIS B
CXCL13_TM4SF18	32	0.03129239094560898	TSU-24	AIS B
CXCL13_TM4SF18	384	0.14288771853829443	TSU-24	AIS B
CXCL13_TM4SF18	48	0.04719730998561597	TSU-24	AIS B
CXCL13_TM4SF18	64	0.048378717706639575	TSU-24	AIS B
CXCL13_TM4SF18	8	0.004661327412789802	TSU-24	AIS B
CXCL13_TM4SF18	96	0.06025853830770585	TSU-24	AIS B
CXCL14_TM4SF18	12	-1.3592069600783496e-4	TSU-24	AIS B
CXCL14_TM4SF18	128	-0.018884528800442328	TSU-24	AIS B
CXCL14_TM4SF18	16	4.266018775826413e-4	TSU-24	AIS B
CXCL14_TM4SF18	192	-0.035484392731458855	TSU-24	AIS B
CXCL14_TM4SF18	24	-2.732644832715717e-4	TSU-24	AIS B
CXCL14_TM4SF18	256	-0.07514708262447081	TSU-24	AIS B
CXCL14_TM4SF18	32	0.004881406713111803	TSU-24	AIS B
CXCL14_TM4SF18	384	-0.06826451343692899	TSU-24	AIS B
CXCL14_TM4SF18	48	0.003421111115876345	TSU-24	AIS B
CXCL14_TM4SF18	64	-0.0037215313956523188	TSU-24	AIS B
CXCL14_TM4SF18	8	3.545348019146317e-4	TSU-24	AIS B
CXCL14_TM4SF18	96	-0.0142381034119646	TSU-24	AIS B
CXCL5_TM4SF18	12	-6.512647367635286e-4	TSU-24	AIS B
CXCL5_TM4SF18	128	0.057922571776058966	TSU-24	AIS B
CXCL5_TM4SF18	16	4.126363823038494e-4	TSU-24	AIS B
CXCL5_TM4SF18	192	0.09159692699912418	TSU-24	AIS B
CXCL5_TM4SF18	24	0.0010235928426510193	TSU-24	AIS B
CXCL5_TM4SF18	256	0.1810561389535063	TSU-24	AIS B
CXCL5_TM4SF18	32	0.005443980291074389	TSU-24	AIS B
CXCL5_TM4SF18	384	0.1521880330456551	TSU-24	AIS B
CXCL5_TM4SF18	48	0.008575703173009966	TSU-24	AIS B
CXCL5_TM4SF18	64	0.028565787274609376	TSU-24	AIS B
CXCL5_TM4SF18	8	-4.961176732278536e-4	TSU-24	AIS B
CXCL5_TM4SF18	96	0.02202468098247305	TSU-24	AIS B
CXCL9_TM4SF18	12	0.012416928755726643	TSU-24	AIS B
CXCL9_TM4SF18	128	0.15396556836941178	TSU-24	AIS B
CXCL9_TM4SF18	16	0.02058702072258574	TSU-24	AIS B
CXCL9_TM4SF18	192	0.17825035013367285	TSU-24	AIS B
CXCL9_TM4SF18	24	0.038564559468907585	TSU-24	AIS B
CXCL9_TM4SF18	256	0.19960557164641263	TSU-24	AIS B
CXCL9_TM4SF18	32	0.046332635168706164	TSU-24	AIS B
CXCL9_TM4SF18	384	0.2501840272041721	TSU-24	AIS B
CXCL9_TM4SF18	48	0.08011156866315754	TSU-24	AIS B
CXCL9_TM4SF18	64	0.09955179072421332	TSU-24	AIS B
CXCL9_TM4SF18	8	0.011215653716021632	TSU-24	AIS B
CXCL9_TM4SF18	96	0.11853904352051464	TSU-24	AIS B
CXCR5_TM4SF18	12	0.009529045249382397	TSU-24	AIS B
CXCR5_TM4SF18	128	0.08525026793165505	TSU-24	AIS B
CXCR5_TM4SF18	16	0.011475214311387906	TSU-24	AIS B
CXCR5_TM4SF18	192	0.09876983547370255	TSU-24	AIS B
CXCR5_TM4SF18	24	0.02323578977456266	TSU-24	AIS B
CXCR5_TM4SF18	256	0.096848026420496	TSU-24	AIS B
CXCR5_TM4SF18	32	0.033505188937753734	TSU-24	AIS B
CXCR5_TM4SF18	384	0.13317773613190584	TSU-24	AIS B
CXCR5_TM4SF18	48	0.04640577673185367	TSU-24	AIS B
CXCR5_TM4SF18	64	0.05976117594701456	TSU-24	AIS B
CXCR5_TM4SF18	8	9.162045085152292e-4	TSU-24	AIS B
CXCR5_TM4SF18	96	0.07691032670779745	TSU-24	AIS B
CXCR6_TM4SF18	12	0.02020941525065018	TSU-24	AIS B
CXCR6_TM4SF18	128	0.24910358847358874	TSU-24	AIS B
CXCR6_TM4SF18	16	0.03380835697674164	TSU-24	AIS B
CXCR6_TM4SF18	192	0.27264202475719235	TSU-24	AIS B
CXCR6_TM4SF18	24	0.04688605875104224	TSU-24	AIS B
CXCR6_TM4SF18	256	0.303766100638871	TSU-24	AIS B
CXCR6_TM4SF18	32	0.07261341603631222	TSU-24	AIS B
CXCR6_TM4SF18	384	0.32121636410244553	TSU-24	AIS B
CXCR6_TM4SF18	48	0.10438779832714065	TSU-24	AIS B
CXCR6_TM4SF18	64	0.1400658032618793	TSU-24	AIS B
CXCR6_TM4SF18	8	0.009550745537463325	TSU-24	AIS B
CXCR6_TM4SF18	96	0.1992029135098734	TSU-24	AIS B
CYP2F1_TM4SF18	12	2.092927248676828e-5	TSU-24	AIS B
CYP2F1_TM4SF18	128	-0.08917607630940637	TSU-24	AIS B
CYP2F1_TM4SF18	16	-0.0034340544366711734	TSU-24	AIS B
CYP2F1_TM4SF18	192	-0.12971064712257557	TSU-24	AIS B
CYP2F1_TM4SF18	24	-0.004462172938858609	TSU-24	AIS B
CYP2F1_TM4SF18	256	-0.15982873100277128	TSU-24	AIS B
CYP2F1_TM4SF18	32	-0.012153699618054317	TSU-24	AIS B
CYP2F1_TM4SF18	384	-0.16004459106225752	TSU-24	AIS B
CYP2F1_TM4SF18	48	-0.020131752794093714	TSU-24	AIS B
CYP2F1_TM4SF18	64	-0.03960701239334082	TSU-24	AIS B
CYP2F1_TM4SF18	8	4.7877111170922717e-4	TSU-24	AIS B
CYP2F1_TM4SF18	96	-0.07022946327812946	TSU-24	AIS B
CYP3A5_TM4SF18	12	-0.007405612561356639	TSU-24	AIS B
CYP3A5_TM4SF18	128	0.07789053611983666	TSU-24	AIS B
CYP3A5_TM4SF18	16	-0.010279775547114022	TSU-24	AIS B
CYP3A5_TM4SF18	192	0.08632859666330382	TSU-24	AIS B
CYP3A5_TM4SF18	24	-0.002496519213673047	TSU-24	AIS B
CYP3A5_TM4SF18	256	0.0808461168317455	TSU-24	AIS B
CYP3A5_TM4SF18	32	0.0030887837011701127	TSU-24	AIS B
CYP3A5_TM4SF18	384	0.08813789619132151	TSU-24	AIS B
CYP3A5_TM4SF18	48	0.01138297487225879	TSU-24	AIS B
CYP3A5_TM4SF18	64	0.029572659951604838	TSU-24	AIS B
CYP3A5_TM4SF18	8	-0.00657331128093984	TSU-24	AIS B
CYP3A5_TM4SF18	96	0.058860896695314406	TSU-24	AIS B
CYTIP_TM4SF18	12	0.03185762517155834	TSU-24	AIS B
CYTIP_TM4SF18	128	0.2638355344068322	TSU-24	AIS B
CYTIP_TM4SF18	16	0.049201019146157904	TSU-24	AIS B
CYTIP_TM4SF18	192	0.3176338801966658	TSU-24	AIS B
CYTIP_TM4SF18	24	0.06349761251022105	TSU-24	AIS B
CYTIP_TM4SF18	256	0.3464497797925595	TSU-24	AIS B
CYTIP_TM4SF18	32	0.09151791782649715	TSU-24	AIS B
CYTIP_TM4SF18	384	0.351939918872014	TSU-24	AIS B
CYTIP_TM4SF18	48	0.12472040935837068	TSU-24	AIS B
CYTIP_TM4SF18	64	0.16083310587915525	TSU-24	AIS B
CYTIP_TM4SF18	8	0.014895305996289576	TSU-24	AIS B
CYTIP_TM4SF18	96	0.22207125093519714	TSU-24	AIS B
DAPL1_TM4SF18	12	0.0015949140770093906	TSU-24	AIS B
DAPL1_TM4SF18	128	0.07468561735582555	TSU-24	AIS B
DAPL1_TM4SF18	16	0.003809320355067786	TSU-24	AIS B
DAPL1_TM4SF18	192	0.07561956622499283	TSU-24	AIS B
DAPL1_TM4SF18	24	0.008473060836688738	TSU-24	AIS B
DAPL1_TM4SF18	256	0.07416613622394291	TSU-24	AIS B
DAPL1_TM4SF18	32	0.008003058270621553	TSU-24	AIS B
DAPL1_TM4SF18	384	0.05369241445496467	TSU-24	AIS B
DAPL1_TM4SF18	48	0.011464344767875737	TSU-24	AIS B
DAPL1_TM4SF18	64	0.015317977753707749	TSU-24	AIS B
DAPL1_TM4SF18	8	0.001291760842299131	TSU-24	AIS B
DAPL1_TM4SF18	96	0.04557330740103929	TSU-24	AIS B
DNAJB9_TM4SF18	12	0.00324996885339643	TSU-24	AIS B
DNAJB9_TM4SF18	128	0.1770834225772415	TSU-24	AIS B
DNAJB9_TM4SF18	16	0.008170409524668123	TSU-24	AIS B
DNAJB9_TM4SF18	192	0.20763079458993597	TSU-24	AIS B
DNAJB9_TM4SF18	24	0.022163169550498785	TSU-24	AIS B
DNAJB9_TM4SF18	256	0.2075023834842509	TSU-24	AIS B
DNAJB9_TM4SF18	32	0.038122829860713976	TSU-24	AIS B
DNAJB9_TM4SF18	384	0.22980736482245986	TSU-24	AIS B
DNAJB9_TM4SF18	48	0.063444787416038	TSU-24	AIS B
DNAJB9_TM4SF18	64	0.08527817119126638	TSU-24	AIS B
DNAJB9_TM4SF18	8	0.0015237489102498734	TSU-24	AIS B
DNAJB9_TM4SF18	96	0.1386403265865565	TSU-24	AIS B
DUOX1_TM4SF18	12	0.007936336049363743	TSU-24	AIS B
DUOX1_TM4SF18	128	0.17847785296768695	TSU-24	AIS B
DUOX1_TM4SF18	16	0.014745879036614506	TSU-24	AIS B
DUOX1_TM4SF18	192	0.2025512840391824	TSU-24	AIS B
DUOX1_TM4SF18	24	0.030867316858967795	TSU-24	AIS B
DUOX1_TM4SF18	256	0.26489587851389373	TSU-24	AIS B
DUOX1_TM4SF18	32	0.04531057874994894	TSU-24	AIS B
DUOX1_TM4SF18	384	0.2717407666097488	TSU-24	AIS B
DUOX1_TM4SF18	48	0.07197715384917931	TSU-24	AIS B
DUOX1_TM4SF18	64	0.10108132186922127	TSU-24	AIS B
DUOX1_TM4SF18	8	0.002982027520477983	TSU-24	AIS B
DUOX1_TM4SF18	96	0.1415880269099913	TSU-24	AIS B
EGFR_TM4SF18	12	-0.006857686634399487	TSU-24	AIS B
EGFR_TM4SF18	128	0.11243034599742269	TSU-24	AIS B
EGFR_TM4SF18	16	-0.007498209295618789	TSU-24	AIS B
EGFR_TM4SF18	192	0.13025216036400622	TSU-24	AIS B
EGFR_TM4SF18	24	0.005367187208441269	TSU-24	AIS B
EGFR_TM4SF18	256	0.12323360330364788	TSU-24	AIS B
EGFR_TM4SF18	32	0.014773666450842292	TSU-24	AIS B
EGFR_TM4SF18	384	0.15143509024034907	TSU-24	AIS B
EGFR_TM4SF18	48	0.03097315915974752	TSU-24	AIS B
EGFR_TM4SF18	64	0.04972383263754464	TSU-24	AIS B
EGFR_TM4SF18	8	-0.007798807545733128	TSU-24	AIS B
EGFR_TM4SF18	96	0.08402353126861364	TSU-24	AIS B
ELN_TM4SF18	12	-6.949346755423632e-4	TSU-24	AIS B
ELN_TM4SF18	128	0.004075566175718118	TSU-24	AIS B
ELN_TM4SF18	16	-0.0010988569744712468	TSU-24	AIS B
ELN_TM4SF18	192	0.014453678548913293	TSU-24	AIS B
ELN_TM4SF18	24	-0.0023101704229644606	TSU-24	AIS B
ELN_TM4SF18	256	0.02065421598226418	TSU-24	AIS B
ELN_TM4SF18	32	0.0025326924735783385	TSU-24	AIS B
ELN_TM4SF18	384	0.03120558011616794	TSU-24	AIS B
ELN_TM4SF18	48	0.005616953798407641	TSU-24	AIS B
ELN_TM4SF18	64	0.004486515848997544	TSU-24	AIS B
ELN_TM4SF18	8	-2.3700851627453043e-4	TSU-24	AIS B
ELN_TM4SF18	96	0.01908538594318185	TSU-24	AIS B
ERBB2_TM4SF18	12	-0.006394030494690567	TSU-24	AIS B
ERBB2_TM4SF18	128	0.11992580057997798	TSU-24	AIS B
ERBB2_TM4SF18	16	-0.0035767743683357035	TSU-24	AIS B
ERBB2_TM4SF18	192	0.13721917147931878	TSU-24	AIS B
ERBB2_TM4SF18	24	0.008445746064210587	TSU-24	AIS B
ERBB2_TM4SF18	256	0.1533558495176117	TSU-24	AIS B
ERBB2_TM4SF18	32	0.018722530288689292	TSU-24	AIS B
ERBB2_TM4SF18	384	0.17485280084570565	TSU-24	AIS B
ERBB2_TM4SF18	48	0.03596347866775477	TSU-24	AIS B
ERBB2_TM4SF18	64	0.05594886581860772	TSU-24	AIS B
ERBB2_TM4SF18	8	-0.006635886813940617	TSU-24	AIS B
ERBB2_TM4SF18	96	0.08322152657013306	TSU-24	AIS B
EREG_TM4SF18	12	-3.9614555208896453e-4	TSU-24	AIS B
EREG_TM4SF18	128	0.11106743752008748	TSU-24	AIS B
EREG_TM4SF18	16	3.5247428936705676e-4	TSU-24	AIS B
EREG_TM4SF18	192	0.13519726881193414	TSU-24	AIS B
EREG_TM4SF18	24	0.007622869368264619	TSU-24	AIS B
EREG_TM4SF18	256	0.1610791107926561	TSU-24	AIS B
EREG_TM4SF18	32	0.013400535926915523	TSU-24	AIS B
EREG_TM4SF18	384	0.15395159672127673	TSU-24	AIS B
EREG_TM4SF18	48	0.026034552890483904	TSU-24	AIS B
EREG_TM4SF18	64	0.047873029424574325	TSU-24	AIS B
EREG_TM4SF18	8	-0.0014776907941100395	TSU-24	AIS B
EREG_TM4SF18	96	0.07238084761036812	TSU-24	AIS B
ETV5_TM4SF18	12	0.0023668393572998238	TSU-24	AIS B
ETV5_TM4SF18	128	0.1657736972965213	TSU-24	AIS B
ETV5_TM4SF18	16	0.005458592346283949	TSU-24	AIS B
ETV5_TM4SF18	192	0.194310070021661	TSU-24	AIS B
ETV5_TM4SF18	24	0.021879847618092536	TSU-24	AIS B
ETV5_TM4SF18	256	0.22818820084139751	TSU-24	AIS B
ETV5_TM4SF18	32	0.03145738483393232	TSU-24	AIS B
ETV5_TM4SF18	384	0.2502864831254349	TSU-24	AIS B
ETV5_TM4SF18	48	0.049093599193625305	TSU-24	AIS B
ETV5_TM4SF18	64	0.0766127233446891	TSU-24	AIS B
ETV5_TM4SF18	8	0.0010133124322154602	TSU-24	AIS B
ETV5_TM4SF18	96	0.12395073980459699	TSU-24	AIS B
F2RL3_TM4SF18	12	0.005451652157729978	TSU-24	AIS B
F2RL3_TM4SF18	128	0.07222044394455766	TSU-24	AIS B
F2RL3_TM4SF18	16	0.00632797463463434	TSU-24	AIS B
F2RL3_TM4SF18	192	0.09306373952494823	TSU-24	AIS B
F2RL3_TM4SF18	24	0.016582815540453783	TSU-24	AIS B
F2RL3_TM4SF18	256	0.1691415788444682	TSU-24	AIS B
F2RL3_TM4SF18	32	0.012231414288668783	TSU-24	AIS B
F2RL3_TM4SF18	384	0.14277261009356285	TSU-24	AIS B
F2RL3_TM4SF18	48	0.013509191791306677	TSU-24	AIS B
F2RL3_TM4SF18	64	0.031390852583678124	TSU-24	AIS B
F2RL3_TM4SF18	8	0.0036855287754502066	TSU-24	AIS B
F2RL3_TM4SF18	96	0.05737999785816832	TSU-24	AIS B
F3_TM4SF18	12	-0.0015079095779710688	TSU-24	AIS B
F3_TM4SF18	128	0.14382028863502935	TSU-24	AIS B
F3_TM4SF18	16	3.2274066576081536e-4	TSU-24	AIS B
F3_TM4SF18	192	0.1749446666644084	TSU-24	AIS B
F3_TM4SF18	24	0.011710728155201586	TSU-24	AIS B
F3_TM4SF18	256	0.22252141273477805	TSU-24	AIS B
F3_TM4SF18	32	0.023783704677882416	TSU-24	AIS B
F3_TM4SF18	384	0.21832054142379062	TSU-24	AIS B
F3_TM4SF18	48	0.037102656523641	TSU-24	AIS B
F3_TM4SF18	64	0.06599683922326244	TSU-24	AIS B
F3_TM4SF18	8	-0.0017846343887714985	TSU-24	AIS B
F3_TM4SF18	96	0.1000247100492822	TSU-24	AIS B
FABP4_TM4SF18	12	0.004450030511649997	TSU-24	AIS B
FABP4_TM4SF18	128	0.05509812984518074	TSU-24	AIS B
FABP4_TM4SF18	16	0.002862600615292315	TSU-24	AIS B
FABP4_TM4SF18	192	0.0688269005134947	TSU-24	AIS B
FABP4_TM4SF18	24	0.010725573210177988	TSU-24	AIS B
FABP4_TM4SF18	256	0.16720580870885013	TSU-24	AIS B
FABP4_TM4SF18	32	0.009918633690530825	TSU-24	AIS B
FABP4_TM4SF18	384	0.12211225380260811	TSU-24	AIS B
FABP4_TM4SF18	48	0.019622943466204117	TSU-24	AIS B
FABP4_TM4SF18	64	0.02943028244125648	TSU-24	AIS B
FABP4_TM4SF18	8	0.002239406618556434	TSU-24	AIS B
FABP4_TM4SF18	96	0.042282038223671464	TSU-24	AIS B
FAP_TM4SF18	12	-0.0014537865906576778	TSU-24	AIS B
FAP_TM4SF18	128	0.09734750005380133	TSU-24	AIS B
FAP_TM4SF18	16	9.244765189637481e-4	TSU-24	AIS B
FAP_TM4SF18	192	0.10306801034863694	TSU-24	AIS B
FAP_TM4SF18	24	0.009326694865541817	TSU-24	AIS B
FAP_TM4SF18	256	0.08430268010694152	TSU-24	AIS B
FAP_TM4SF18	32	0.022958165772437648	TSU-24	AIS B
FAP_TM4SF18	384	0.09912106773938754	TSU-24	AIS B
FAP_TM4SF18	48	0.038191279724618415	TSU-24	AIS B
FAP_TM4SF18	64	0.05095411894272377	TSU-24	AIS B
FAP_TM4SF18	8	-0.004862447747925338	TSU-24	AIS B
FAP_TM4SF18	96	0.083353514147621	TSU-24	AIS B
FCGR2B_TM4SF18	12	-0.003844376809874375	TSU-24	AIS B
FCGR2B_TM4SF18	128	-0.04420728383700124	TSU-24	AIS B
FCGR2B_TM4SF18	16	-0.00595382194780721	TSU-24	AIS B
FCGR2B_TM4SF18	192	-0.07418376548633153	TSU-24	AIS B
FCGR2B_TM4SF18	24	-0.0110065577645267	TSU-24	AIS B
FCGR2B_TM4SF18	256	-0.08343339674097736	TSU-24	AIS B
FCGR2B_TM4SF18	32	-0.012542787654830719	TSU-24	AIS B
FCGR2B_TM4SF18	384	-0.10952183625622698	TSU-24	AIS B
FCGR2B_TM4SF18	48	-0.019960489896652302	TSU-24	AIS B
FCGR2B_TM4SF18	64	-0.026970664462057044	TSU-24	AIS B
FCGR2B_TM4SF18	8	-0.0018702844460806332	TSU-24	AIS B
FCGR2B_TM4SF18	96	-0.03918631377351807	TSU-24	AIS B
FCMR_TM4SF18	12	0.025016279097764278	TSU-24	AIS B
FCMR_TM4SF18	128	0.17794241698443158	TSU-24	AIS B
FCMR_TM4SF18	16	0.037752966768075095	TSU-24	AIS B
FCMR_TM4SF18	192	0.19664346769796023	TSU-24	AIS B
FCMR_TM4SF18	24	0.05629929458505895	TSU-24	AIS B
FCMR_TM4SF18	256	0.2436595544516642	TSU-24	AIS B
FCMR_TM4SF18	32	0.06916935400061605	TSU-24	AIS B
FCMR_TM4SF18	384	0.25838325135439305	TSU-24	AIS B
FCMR_TM4SF18	48	0.09903695620494485	TSU-24	AIS B
FCMR_TM4SF18	64	0.11455460641006705	TSU-24	AIS B
FCMR_TM4SF18	8	0.013544585878188515	TSU-24	AIS B
FCMR_TM4SF18	96	0.14515937770844825	TSU-24	AIS B
FDCSP_TM4SF18	12	0.0038260083919613385	TSU-24	AIS B
FDCSP_TM4SF18	128	-0.01053083881049157	TSU-24	AIS B
FDCSP_TM4SF18	16	0.007792071545743109	TSU-24	AIS B
FDCSP_TM4SF18	192	-0.05109838333292378	TSU-24	AIS B
FDCSP_TM4SF18	24	0.006471811896813496	TSU-24	AIS B
FDCSP_TM4SF18	256	-0.08452985308034863	TSU-24	AIS B
FDCSP_TM4SF18	32	0.007843281648454895	TSU-24	AIS B
FDCSP_TM4SF18	384	-0.08684885025627322	TSU-24	AIS B
FDCSP_TM4SF18	48	0.017089670499664693	TSU-24	AIS B
FDCSP_TM4SF18	64	0.015237459130106412	TSU-24	AIS B
FDCSP_TM4SF18	8	3.90497754599861e-4	TSU-24	AIS B
FDCSP_TM4SF18	96	-0.01357619203283124	TSU-24	AIS B
FGF18_TM4SF18	12	0.001933483405787239	TSU-24	AIS B
FGF18_TM4SF18	128	0.030718506129334418	TSU-24	AIS B
FGF18_TM4SF18	16	0.0035069689942695734	TSU-24	AIS B
FGF18_TM4SF18	192	0.0524998900823046	TSU-24	AIS B
FGF18_TM4SF18	24	0.0073262795477255825	TSU-24	AIS B
FGF18_TM4SF18	256	0.08468866879213313	TSU-24	AIS B
FGF18_TM4SF18	32	1.1566860682924403e-4	TSU-24	AIS B
FGF18_TM4SF18	384	0.1354619096207059	TSU-24	AIS B
FGF18_TM4SF18	48	-1.5945205153531164e-4	TSU-24	AIS B
FGF18_TM4SF18	64	0.0023622470253896045	TSU-24	AIS B
FGF18_TM4SF18	8	0.002075874712695823	TSU-24	AIS B
FGF18_TM4SF18	96	0.03427740297350626	TSU-24	AIS B
FGFR4_TM4SF18	12	0.022803115013097116	TSU-24	AIS B
FGFR4_TM4SF18	128	0.18551145797734311	TSU-24	AIS B
FGFR4_TM4SF18	16	0.036650442122913476	TSU-24	AIS B
FGFR4_TM4SF18	192	0.20409317661613385	TSU-24	AIS B
FGFR4_TM4SF18	24	0.04640310391212175	TSU-24	AIS B
FGFR4_TM4SF18	256	0.2477247313234562	TSU-24	AIS B
FGFR4_TM4SF18	32	0.05725243862557428	TSU-24	AIS B
FGFR4_TM4SF18	384	0.24042111777641478	TSU-24	AIS B
FGFR4_TM4SF18	48	0.08666383939134939	TSU-24	AIS B
FGFR4_TM4SF18	64	0.10861922997031646	TSU-24	AIS B
FGFR4_TM4SF18	8	0.012709557980731095	TSU-24	AIS B
FGFR4_TM4SF18	96	0.15707223833681364	TSU-24	AIS B
FOS_TM4SF18	12	0.022786665856662745	TSU-24	AIS B
FOS_TM4SF18	128	0.2503656773151687	TSU-24	AIS B
FOS_TM4SF18	16	0.03473150210286879	TSU-24	AIS B
FOS_TM4SF18	192	0.31509755897356595	TSU-24	AIS B
FOS_TM4SF18	24	0.05347435815501223	TSU-24	AIS B
FOS_TM4SF18	256	0.35942168600765007	TSU-24	AIS B
FOS_TM4SF18	32	0.07329594578163756	TSU-24	AIS B
FOS_TM4SF18	384	0.36060539831403865	TSU-24	AIS B
FOS_TM4SF18	48	0.10399531652341512	TSU-24	AIS B
FOS_TM4SF18	64	0.13950718729560502	TSU-24	AIS B
FOS_TM4SF18	8	0.013041121787195811	TSU-24	AIS B
FOS_TM4SF18	96	0.20235210894167113	TSU-24	AIS B
FOXA1_TM4SF18	12	-0.00776729960379507	TSU-24	AIS B
FOXA1_TM4SF18	128	0.08068331989932945	TSU-24	AIS B
FOXA1_TM4SF18	16	-0.01083292043067574	TSU-24	AIS B
FOXA1_TM4SF18	192	0.09427520741032203	TSU-24	AIS B
FOXA1_TM4SF18	24	-0.0028586277750431892	TSU-24	AIS B
FOXA1_TM4SF18	256	0.07816921827792991	TSU-24	AIS B
FOXA1_TM4SF18	32	0.00295503836175893	TSU-24	AIS B
FOXA1_TM4SF18	384	0.1108103542320498	TSU-24	AIS B
FOXA1_TM4SF18	48	0.013866306015586471	TSU-24	AIS B
FOXA1_TM4SF18	64	0.024400663895618964	TSU-24	AIS B
FOXA1_TM4SF18	8	-0.007121991130914432	TSU-24	AIS B
FOXA1_TM4SF18	96	0.05931739081598131	TSU-24	AIS B
FOXA2_TM4SF18	12	-0.004249398164654508	TSU-24	AIS B
FOXA2_TM4SF18	128	0.13565822953929269	TSU-24	AIS B
FOXA2_TM4SF18	16	-0.00517378393420266	TSU-24	AIS B
FOXA2_TM4SF18	192	0.161699685503779	TSU-24	AIS B
FOXA2_TM4SF18	24	0.007049940335279297	TSU-24	AIS B
FOXA2_TM4SF18	256	0.18182697403429626	TSU-24	AIS B
FOXA2_TM4SF18	32	0.018482873234435936	TSU-24	AIS B
FOXA2_TM4SF18	384	0.20037109737816972	TSU-24	AIS B
FOXA2_TM4SF18	48	0.03883978328067689	TSU-24	AIS B
FOXA2_TM4SF18	64	0.06268598787432918	TSU-24	AIS B
FOXA2_TM4SF18	8	-0.004452440211830049	TSU-24	AIS B
FOXA2_TM4SF18	96	0.09703828563236896	TSU-24	AIS B
FOXI1_TM4SF18	12	-0.009614179709648295	TSU-24	AIS B
FOXI1_TM4SF18	128	-0.14556632724909896	TSU-24	AIS B
FOXI1_TM4SF18	16	-0.01664194766241412	TSU-24	AIS B
FOXI1_TM4SF18	192	-0.20806653032174088	TSU-24	AIS B
FOXI1_TM4SF18	24	-0.024029840333173038	TSU-24	AIS B
FOXI1_TM4SF18	256	-0.22825250146506815	TSU-24	AIS B
FOXI1_TM4SF18	32	-0.036673315238337695	TSU-24	AIS B
FOXI1_TM4SF18	384	-0.24026620289348932	TSU-24	AIS B
FOXI1_TM4SF18	48	-0.06688859438850418	TSU-24	AIS B
FOXI1_TM4SF18	64	-0.08962782226881809	TSU-24	AIS B
FOXI1_TM4SF18	8	-0.004043063952025757	TSU-24	AIS B
FOXI1_TM4SF18	96	-0.13426274776825595	TSU-24	AIS B
FOXJ1_TM4SF18	12	-0.0014247508451010083	TSU-24	AIS B
FOXJ1_TM4SF18	128	0.10528215433968657	TSU-24	AIS B
FOXJ1_TM4SF18	16	-3.7607416480665157e-4	TSU-24	AIS B
FOXJ1_TM4SF18	192	0.13083629263899105	TSU-24	AIS B
FOXJ1_TM4SF18	24	0.00500846822334439	TSU-24	AIS B
FOXJ1_TM4SF18	256	0.12330849720679467	TSU-24	AIS B
FOXJ1_TM4SF18	32	0.01135040929853114	TSU-24	AIS B
FOXJ1_TM4SF18	384	0.14557696987436453	TSU-24	AIS B
FOXJ1_TM4SF18	48	0.029830458519851326	TSU-24	AIS B
FOXJ1_TM4SF18	64	0.04550240161678516	TSU-24	AIS B
FOXJ1_TM4SF18	8	-0.0027103853281574483	TSU-24	AIS B
FOXJ1_TM4SF18	96	0.08063804515163255	TSU-24	AIS B
FOXP3_TM4SF18	12	0.006140963963971115	TSU-24	AIS B
FOXP3_TM4SF18	128	0.09106760575530605	TSU-24	AIS B
FOXP3_TM4SF18	16	0.009574825664861852	TSU-24	AIS B
FOXP3_TM4SF18	192	0.1117352928719071	TSU-24	AIS B
FOXP3_TM4SF18	24	0.012602694629148996	TSU-24	AIS B
FOXP3_TM4SF18	256	0.12032258630005857	TSU-24	AIS B
FOXP3_TM4SF18	32	0.01884388487559542	TSU-24	AIS B
FOXP3_TM4SF18	384	0.07299784288830982	TSU-24	AIS B
FOXP3_TM4SF18	48	0.02635143862189115	TSU-24	AIS B
FOXP3_TM4SF18	64	0.03828509519145192	TSU-24	AIS B
FOXP3_TM4SF18	8	0.001215475574053074	TSU-24	AIS B
FOXP3_TM4SF18	96	0.06132373418996396	TSU-24	AIS B
FOXS1_TM4SF18	12	8.045708163021208e-4	TSU-24	AIS B
FOXS1_TM4SF18	128	0.013120314342790266	TSU-24	AIS B
FOXS1_TM4SF18	16	0.0033758592220069095	TSU-24	AIS B
FOXS1_TM4SF18	192	-0.023958059374256376	TSU-24	AIS B
FOXS1_TM4SF18	24	-1.4699233849225737e-4	TSU-24	AIS B
FOXS1_TM4SF18	256	0.00963908589260229	TSU-24	AIS B
FOXS1_TM4SF18	32	0.008769373304181927	TSU-24	AIS B
FOXS1_TM4SF18	384	-0.027409167504294896	TSU-24	AIS B
FOXS1_TM4SF18	48	5.931235526034546e-5	TSU-24	AIS B
FOXS1_TM4SF18	64	-0.0019421698974441655	TSU-24	AIS B
FOXS1_TM4SF18	8	0.001300313932925715	TSU-24	AIS B
FOXS1_TM4SF18	96	-0.005503559828376894	TSU-24	AIS B
FRY_TM4SF18	12	0.004924646505966514	TSU-24	AIS B
FRY_TM4SF18	128	0.14448765590190324	TSU-24	AIS B
FRY_TM4SF18	16	0.008231039056698091	TSU-24	AIS B
FRY_TM4SF18	192	0.1851435444652462	TSU-24	AIS B
FRY_TM4SF18	24	0.016869332033705064	TSU-24	AIS B
FRY_TM4SF18	256	0.20464823918641814	TSU-24	AIS B
FRY_TM4SF18	32	0.028642630558715857	TSU-24	AIS B
FRY_TM4SF18	384	0.22824644646807332	TSU-24	AIS B
FRY_TM4SF18	48	0.05203078099356103	TSU-24	AIS B
FRY_TM4SF18	64	0.06333215418757836	TSU-24	AIS B
FRY_TM4SF18	8	9.757118603746762e-4	TSU-24	AIS B
FRY_TM4SF18	96	0.1073605877980181	TSU-24	AIS B
FRZB_TM4SF18	12	0.03342125426249456	TSU-24	AIS B
FRZB_TM4SF18	128	0.19228449722114885	TSU-24	AIS B
FRZB_TM4SF18	16	0.04538805833616029	TSU-24	AIS B
FRZB_TM4SF18	192	0.22045630489028115	TSU-24	AIS B
FRZB_TM4SF18	24	0.060859374511944765	TSU-24	AIS B
FRZB_TM4SF18	256	0.24105570769039877	TSU-24	AIS B
FRZB_TM4SF18	32	0.08460018448940554	TSU-24	AIS B
FRZB_TM4SF18	384	0.2636310635458421	TSU-24	AIS B
FRZB_TM4SF18	48	0.10968655776078372	TSU-24	AIS B
FRZB_TM4SF18	64	0.14258207582476312	TSU-24	AIS B
FRZB_TM4SF18	8	0.019957538310840368	TSU-24	AIS B
FRZB_TM4SF18	96	0.1884499841698567	TSU-24	AIS B
FSCN1_TM4SF18	12	0.03358885966966591	TSU-24	AIS B
FSCN1_TM4SF18	128	0.18239989705015042	TSU-24	AIS B
FSCN1_TM4SF18	16	0.043295465892189834	TSU-24	AIS B
FSCN1_TM4SF18	192	0.2010234749438988	TSU-24	AIS B
FSCN1_TM4SF18	24	0.061014890485560976	TSU-24	AIS B
FSCN1_TM4SF18	256	0.23946164608101742	TSU-24	AIS B
FSCN1_TM4SF18	32	0.07199182133574536	TSU-24	AIS B
FSCN1_TM4SF18	384	0.23221780466318812	TSU-24	AIS B
FSCN1_TM4SF18	48	0.10086743321862535	TSU-24	AIS B
FSCN1_TM4SF18	64	0.10464723826884301	TSU-24	AIS B
FSCN1_TM4SF18	8	0.023680790002146828	TSU-24	AIS B
FSCN1_TM4SF18	96	0.15666992012213765	TSU-24	AIS B
FURIN_TM4SF18	12	0.015221432755519118	TSU-24	AIS B
FURIN_TM4SF18	128	0.20810277363337784	TSU-24	AIS B
FURIN_TM4SF18	16	0.026451272137678727	TSU-24	AIS B
FURIN_TM4SF18	192	0.2436939394735596	TSU-24	AIS B
FURIN_TM4SF18	24	0.04588030133985884	TSU-24	AIS B
FURIN_TM4SF18	256	0.2683234381929098	TSU-24	AIS B
FURIN_TM4SF18	32	0.06636868408495113	TSU-24	AIS B
FURIN_TM4SF18	384	0.28476735929879254	TSU-24	AIS B
FURIN_TM4SF18	48	0.09492138616799059	TSU-24	AIS B
FURIN_TM4SF18	64	0.12462175181243487	TSU-24	AIS B
FURIN_TM4SF18	8	0.008253569972826325	TSU-24	AIS B
FURIN_TM4SF18	96	0.17235483507857283	TSU-24	AIS B
GATA2_TM4SF18	12	0.005376182775187458	TSU-24	AIS B
GATA2_TM4SF18	128	-0.08024496521759539	TSU-24	AIS B
GATA2_TM4SF18	16	0.0012965726523855004	TSU-24	AIS B
GATA2_TM4SF18	192	-0.13464384261251172	TSU-24	AIS B
GATA2_TM4SF18	24	0.004972226233170408	TSU-24	AIS B
GATA2_TM4SF18	256	-0.15026873377887073	TSU-24	AIS B
GATA2_TM4SF18	32	-0.003507726485578521	TSU-24	AIS B
GATA2_TM4SF18	384	-0.18001644260159433	TSU-24	AIS B
GATA2_TM4SF18	48	-0.02466925882071001	TSU-24	AIS B
GATA2_TM4SF18	64	-0.03980025348369248	TSU-24	AIS B
GATA2_TM4SF18	8	0.003919042250395318	TSU-24	AIS B
GATA2_TM4SF18	96	-0.06627905428014343	TSU-24	AIS B
GATA3_TM4SF18	12	0.010578140494609273	TSU-24	AIS B
GATA3_TM4SF18	128	0.15366698246502794	TSU-24	AIS B
GATA3_TM4SF18	16	0.020790039316143805	TSU-24	AIS B
GATA3_TM4SF18	192	0.1558635326396769	TSU-24	AIS B
GATA3_TM4SF18	24	0.029059283670819527	TSU-24	AIS B
GATA3_TM4SF18	256	0.23275987904918957	TSU-24	AIS B
GATA3_TM4SF18	32	0.04225533721893225	TSU-24	AIS B
GATA3_TM4SF18	384	0.24326460863072175	TSU-24	AIS B
GATA3_TM4SF18	48	0.0686197520426085	TSU-24	AIS B
GATA3_TM4SF18	64	0.09234548763390035	TSU-24	AIS B
GATA3_TM4SF18	8	0.004010326006028986	TSU-24	AIS B
GATA3_TM4SF18	96	0.1252486413137936	TSU-24	AIS B
GDF10_TM4SF18	12	0.016569553257287078	TSU-24	AIS B
GDF10_TM4SF18	128	0.15328160864788004	TSU-24	AIS B
GDF10_TM4SF18	16	0.02387575506688968	TSU-24	AIS B
GDF10_TM4SF18	192	0.15948431183836234	TSU-24	AIS B
GDF10_TM4SF18	24	0.03299336189143378	TSU-24	AIS B
GDF10_TM4SF18	256	0.19651480250645187	TSU-24	AIS B
GDF10_TM4SF18	32	0.04631284213244287	TSU-24	AIS B
GDF10_TM4SF18	384	0.1935560345818663	TSU-24	AIS B
GDF10_TM4SF18	48	0.06928633572089163	TSU-24	AIS B
GDF10_TM4SF18	64	0.08870460720896767	TSU-24	AIS B
GDF10_TM4SF18	8	0.006630575409124841	TSU-24	AIS B
GDF10_TM4SF18	96	0.13033310774370382	TSU-24	AIS B
GIMAP7_TM4SF18	12	0.02205857386423001	TSU-24	AIS B
GIMAP7_TM4SF18	128	0.09588994599675939	TSU-24	AIS B
GIMAP7_TM4SF18	16	0.03167044554556653	TSU-24	AIS B
GIMAP7_TM4SF18	192	0.08596078228761639	TSU-24	AIS B
GIMAP7_TM4SF18	24	0.042882436547743194	TSU-24	AIS B
GIMAP7_TM4SF18	256	0.1095903899923329	TSU-24	AIS B
GIMAP7_TM4SF18	32	0.05068315325374353	TSU-24	AIS B
GIMAP7_TM4SF18	384	0.07157404605187556	TSU-24	AIS B
GIMAP7_TM4SF18	48	0.0628044688918985	TSU-24	AIS B
GIMAP7_TM4SF18	64	0.07090245870884587	TSU-24	AIS B
GIMAP7_TM4SF18	8	0.014694248115180643	TSU-24	AIS B
GIMAP7_TM4SF18	96	0.07949562790158499	TSU-24	AIS B
GJA5_TM4SF18	12	0.01638766903491926	TSU-24	AIS B
GJA5_TM4SF18	128	0.18523370360775587	TSU-24	AIS B
GJA5_TM4SF18	16	0.02349248289470354	TSU-24	AIS B
GJA5_TM4SF18	192	0.2062089354182984	TSU-24	AIS B
GJA5_TM4SF18	24	0.03629599850215059	TSU-24	AIS B
GJA5_TM4SF18	256	0.26359224525511205	TSU-24	AIS B
GJA5_TM4SF18	32	0.052520541106588346	TSU-24	AIS B
GJA5_TM4SF18	384	0.26720173665636887	TSU-24	AIS B
GJA5_TM4SF18	48	0.07884149610895634	TSU-24	AIS B
GJA5_TM4SF18	64	0.11103101910792412	TSU-24	AIS B
GJA5_TM4SF18	8	0.008442766730646995	TSU-24	AIS B
GJA5_TM4SF18	96	0.1668120130693147	TSU-24	AIS B
GPR171_TM4SF18	12	0.015707802986100156	TSU-24	AIS B
GPR171_TM4SF18	128	0.195512512604633	TSU-24	AIS B
GPR171_TM4SF18	16	0.022222253607231325	TSU-24	AIS B
GPR171_TM4SF18	192	0.21002008791684817	TSU-24	AIS B
GPR171_TM4SF18	24	0.03372635818902997	TSU-24	AIS B
GPR171_TM4SF18	256	0.2491464288378762	TSU-24	AIS B
GPR171_TM4SF18	32	0.06086457950875432	TSU-24	AIS B
GPR171_TM4SF18	384	0.2179448205638779	TSU-24	AIS B
GPR171_TM4SF18	48	0.0803180270929386	TSU-24	AIS B
GPR171_TM4SF18	64	0.11814862652668684	TSU-24	AIS B
GPR171_TM4SF18	8	0.00890627502092096	TSU-24	AIS B
GPR171_TM4SF18	96	0.16172985435855355	TSU-24	AIS B
GPR34_TM4SF18	12	0.003916702906882275	TSU-24	AIS B
GPR34_TM4SF18	128	0.10174653643692194	TSU-24	AIS B
GPR34_TM4SF18	16	0.006642961091077293	TSU-24	AIS B
GPR34_TM4SF18	192	0.09713057997747647	TSU-24	AIS B
GPR34_TM4SF18	24	0.00954022124593987	TSU-24	AIS B
GPR34_TM4SF18	256	0.1416456712140076	TSU-24	AIS B
GPR34_TM4SF18	32	0.02074460967454095	TSU-24	AIS B
GPR34_TM4SF18	384	0.10776804464220396	TSU-24	AIS B
GPR34_TM4SF18	48	0.033360606590968594	TSU-24	AIS B
GPR34_TM4SF18	64	0.0588782202998512	TSU-24	AIS B
GPR34_TM4SF18	8	0.0027884502435716043	TSU-24	AIS B
GPR34_TM4SF18	96	0.06667594549614429	TSU-24	AIS B
GREM2_TM4SF18	12	0.0037649960925746507	TSU-24	AIS B
GREM2_TM4SF18	128	0.03488442435594691	TSU-24	AIS B
GREM2_TM4SF18	16	0.00876471921644467	TSU-24	AIS B
GREM2_TM4SF18	192	0.0792263382833974	TSU-24	AIS B
GREM2_TM4SF18	24	0.013896027967728018	TSU-24	AIS B
GREM2_TM4SF18	256	0.08924689637911869	TSU-24	AIS B
GREM2_TM4SF18	32	0.014045841850250375	TSU-24	AIS B
GREM2_TM4SF18	384	0.03653066059114348	TSU-24	AIS B
GREM2_TM4SF18	48	0.02603312047723564	TSU-24	AIS B
GREM2_TM4SF18	64	0.019995983015237726	TSU-24	AIS B
GREM2_TM4SF18	8	0.003129751664545675	TSU-24	AIS B
GREM2_TM4SF18	96	0.03140455727081704	TSU-24	AIS B
GSR_TM4SF18	12	-4.69010776780977e-4	TSU-24	AIS B
GSR_TM4SF18	128	0.14821088703911114	TSU-24	AIS B
GSR_TM4SF18	16	0.0024703864218626184	TSU-24	AIS B
GSR_TM4SF18	192	0.16541442154044217	TSU-24	AIS B
GSR_TM4SF18	24	0.014715142057789208	TSU-24	AIS B
GSR_TM4SF18	256	0.17586850296281104	TSU-24	AIS B
GSR_TM4SF18	32	0.026404763884856252	TSU-24	AIS B
GSR_TM4SF18	384	0.19162902388795283	TSU-24	AIS B
GSR_TM4SF18	48	0.05466307355950313	TSU-24	AIS B
GSR_TM4SF18	64	0.07294687077317653	TSU-24	AIS B
GSR_TM4SF18	8	-0.002982065130857733	TSU-24	AIS B
GSR_TM4SF18	96	0.11904230508232759	TSU-24	AIS B
GZMA_TM4SF18	12	0.014188683312467223	TSU-24	AIS B
GZMA_TM4SF18	128	0.1486332321412907	TSU-24	AIS B
GZMA_TM4SF18	16	0.023216751108806298	TSU-24	AIS B
GZMA_TM4SF18	192	0.1591915397087517	TSU-24	AIS B
GZMA_TM4SF18	24	0.03670666357570555	TSU-24	AIS B
GZMA_TM4SF18	256	0.21232276072035908	TSU-24	AIS B
GZMA_TM4SF18	32	0.04692838071281233	TSU-24	AIS B
GZMA_TM4SF18	384	0.23000515210844047	TSU-24	AIS B
GZMA_TM4SF18	48	0.06058205422326536	TSU-24	AIS B
GZMA_TM4SF18	64	0.08550368041445103	TSU-24	AIS B
GZMA_TM4SF18	8	0.006731851767512895	TSU-24	AIS B
GZMA_TM4SF18	96	0.10791896188488176	TSU-24	AIS B
GZMB_TM4SF18	12	0.001854587135402234	TSU-24	AIS B
GZMB_TM4SF18	128	-0.06003549943518447	TSU-24	AIS B
GZMB_TM4SF18	16	-0.00114807758738727	TSU-24	AIS B
GZMB_TM4SF18	192	-0.11217875724030113	TSU-24	AIS B
GZMB_TM4SF18	24	-0.004558632019434156	TSU-24	AIS B
GZMB_TM4SF18	256	-0.11803125015893147	TSU-24	AIS B
GZMB_TM4SF18	32	-0.011672786604571257	TSU-24	AIS B
GZMB_TM4SF18	384	-0.17360395942251688	TSU-24	AIS B
GZMB_TM4SF18	48	-0.026774531016237873	TSU-24	AIS B
GZMB_TM4SF18	64	-0.036592705517724124	TSU-24	AIS B
GZMB_TM4SF18	8	0.0015712014614095657	TSU-24	AIS B
GZMB_TM4SF18	96	-0.062022090584112254	TSU-24	AIS B
HEPACAM2_TM4SF18	12	0.001580568199057372	TSU-24	AIS B
HEPACAM2_TM4SF18	128	-0.062268101401047375	TSU-24	AIS B
HEPACAM2_TM4SF18	16	0.004240048620676623	TSU-24	AIS B
HEPACAM2_TM4SF18	192	-0.08537953167058336	TSU-24	AIS B
HEPACAM2_TM4SF18	24	-9.124443155837946e-5	TSU-24	AIS B
HEPACAM2_TM4SF18	256	-0.1054535795857406	TSU-24	AIS B
HEPACAM2_TM4SF18	32	0.0019663490776829933	TSU-24	AIS B
HEPACAM2_TM4SF18	384	-0.1128192071373941	TSU-24	AIS B
HEPACAM2_TM4SF18	48	-0.003528703308450155	TSU-24	AIS B
HEPACAM2_TM4SF18	64	-0.013411624097876048	TSU-24	AIS B
HEPACAM2_TM4SF18	8	4.973080140215254e-4	TSU-24	AIS B
HEPACAM2_TM4SF18	96	-0.034568632064488874	TSU-24	AIS B
HLA-A_TM4SF18	12	0.045150565433770926	TSU-24	AIS B
HLA-A_TM4SF18	128	0.2836509380299711	TSU-24	AIS B
HLA-A_TM4SF18	16	0.0581238982955097	TSU-24	AIS B
HLA-A_TM4SF18	192	0.3252124910008156	TSU-24	AIS B
HLA-A_TM4SF18	24	0.08139422343456237	TSU-24	AIS B
HLA-A_TM4SF18	256	0.374428033020344	TSU-24	AIS B
HLA-A_TM4SF18	32	0.10161169445773521	TSU-24	AIS B
HLA-A_TM4SF18	384	0.3996694307713039	TSU-24	AIS B
HLA-A_TM4SF18	48	0.13588056514050625	TSU-24	AIS B
HLA-A_TM4SF18	64	0.1718807594458981	TSU-24	AIS B
HLA-A_TM4SF18	8	0.0286124344443309	TSU-24	AIS B
HLA-A_TM4SF18	96	0.227635009602246	TSU-24	AIS B
HLA-DPB1_TM4SF18	12	0.013275920317234778	TSU-24	AIS B
HLA-DPB1_TM4SF18	128	0.1998000418730623	TSU-24	AIS B
HLA-DPB1_TM4SF18	16	0.02116421294301242	TSU-24	AIS B
HLA-DPB1_TM4SF18	192	0.23931834840749386	TSU-24	AIS B
HLA-DPB1_TM4SF18	24	0.04211119966198487	TSU-24	AIS B
HLA-DPB1_TM4SF18	256	0.2747237583721176	TSU-24	AIS B
HLA-DPB1_TM4SF18	32	0.060007170685955735	TSU-24	AIS B
HLA-DPB1_TM4SF18	384	0.3009449305164845	TSU-24	AIS B
HLA-DPB1_TM4SF18	48	0.09036583029640839	TSU-24	AIS B
HLA-DPB1_TM4SF18	64	0.11359489465330512	TSU-24	AIS B
HLA-DPB1_TM4SF18	8	0.003846825940323835	TSU-24	AIS B
HLA-DPB1_TM4SF18	96	0.16225883583731882	TSU-24	AIS B
HLA-DQB2_TM4SF18	12	0.005718646575987853	TSU-24	AIS B
HLA-DQB2_TM4SF18	128	0.18961181475651942	TSU-24	AIS B
HLA-DQB2_TM4SF18	16	0.010575923110353495	TSU-24	AIS B
HLA-DQB2_TM4SF18	192	0.22777819730258286	TSU-24	AIS B
HLA-DQB2_TM4SF18	24	0.02645582869010599	TSU-24	AIS B
HLA-DQB2_TM4SF18	256	0.2657044372930203	TSU-24	AIS B
HLA-DQB2_TM4SF18	32	0.043294113138124785	TSU-24	AIS B
HLA-DQB2_TM4SF18	384	0.29871185131235395	TSU-24	AIS B
HLA-DQB2_TM4SF18	48	0.07588297957189492	TSU-24	AIS B
HLA-DQB2_TM4SF18	64	0.09542349688788065	TSU-24	AIS B
HLA-DQB2_TM4SF18	8	0.0011756785472409933	TSU-24	AIS B
HLA-DQB2_TM4SF18	96	0.1444161646026763	TSU-24	AIS B
HMGA1_TM4SF18	12	-0.006964789070587906	TSU-24	AIS B
HMGA1_TM4SF18	128	-0.1252521203692918	TSU-24	AIS B
HMGA1_TM4SF18	16	-0.014441072069244255	TSU-24	AIS B
HMGA1_TM4SF18	192	-0.18158937570912412	TSU-24	AIS B
HMGA1_TM4SF18	24	-0.0186662269200212	TSU-24	AIS B
HMGA1_TM4SF18	256	-0.20042356059687816	TSU-24	AIS B
HMGA1_TM4SF18	32	-0.031007497854048768	TSU-24	AIS B
HMGA1_TM4SF18	384	-0.22474810277932775	TSU-24	AIS B
HMGA1_TM4SF18	48	-0.05625833810982814	TSU-24	AIS B
HMGA1_TM4SF18	64	-0.07339417090215691	TSU-24	AIS B
HMGA1_TM4SF18	8	-0.0048470698499183795	TSU-24	AIS B
HMGA1_TM4SF18	96	-0.1131400517671583	TSU-24	AIS B
HNF4A_TM4SF18	12	-0.00393501194647737	TSU-24	AIS B
HNF4A_TM4SF18	128	-0.096161052264633	TSU-24	AIS B
HNF4A_TM4SF18	16	-0.007152718702353374	TSU-24	AIS B
HNF4A_TM4SF18	192	-0.16513465696506724	TSU-24	AIS B
HNF4A_TM4SF18	24	-0.01109762545875992	TSU-24	AIS B
HNF4A_TM4SF18	256	-0.18933138412250905	TSU-24	AIS B
HNF4A_TM4SF18	32	-0.020229606950527137	TSU-24	AIS B
HNF4A_TM4SF18	384	-0.2210906058122502	TSU-24	AIS B
HNF4A_TM4SF18	48	-0.04048550982705948	TSU-24	AIS B
HNF4A_TM4SF18	64	-0.06487519290648583	TSU-24	AIS B
HNF4A_TM4SF18	8	-0.001900204953916929	TSU-24	AIS B
HNF4A_TM4SF18	96	-0.09607787489952294	TSU-24	AIS B
HOPX_TM4SF18	12	-0.008039256059630595	TSU-24	AIS B
HOPX_TM4SF18	128	0.11186076953947566	TSU-24	AIS B
HOPX_TM4SF18	16	-0.005936822953342284	TSU-24	AIS B
HOPX_TM4SF18	192	0.12006214840810106	TSU-24	AIS B
HOPX_TM4SF18	24	0.007122694443422817	TSU-24	AIS B
HOPX_TM4SF18	256	0.119680445238662	TSU-24	AIS B
HOPX_TM4SF18	32	0.018251659188009955	TSU-24	AIS B
HOPX_TM4SF18	384	0.14034740752366884	TSU-24	AIS B
HOPX_TM4SF18	48	0.03583877700372769	TSU-24	AIS B
HOPX_TM4SF18	64	0.05341834243214324	TSU-24	AIS B
HOPX_TM4SF18	8	-0.008098744882187507	TSU-24	AIS B
HOPX_TM4SF18	96	0.08457653644187554	TSU-24	AIS B
HSD17B11_TM4SF18	12	0.016668416069162126	TSU-24	AIS B
HSD17B11_TM4SF18	128	0.25741926775984053	TSU-24	AIS B
HSD17B11_TM4SF18	16	0.023783192705176964	TSU-24	AIS B
HSD17B11_TM4SF18	192	0.31250632361846464	TSU-24	AIS B
HSD17B11_TM4SF18	24	0.04221524458172943	TSU-24	AIS B
HSD17B11_TM4SF18	256	0.3386483418300978	TSU-24	AIS B
HSD17B11_TM4SF18	32	0.07023793135173606	TSU-24	AIS B
HSD17B11_TM4SF18	384	0.3652169096621653	TSU-24	AIS B
HSD17B11_TM4SF18	48	0.11427634342184893	TSU-24	AIS B
HSD17B11_TM4SF18	64	0.1531986443862958	TSU-24	AIS B
HSD17B11_TM4SF18	8	0.008326304968654216	TSU-24	AIS B
HSD17B11_TM4SF18	96	0.2182895323639107	TSU-24	AIS B
HYOU1_TM4SF18	12	0.0018620646705371595	TSU-24	AIS B
HYOU1_TM4SF18	128	0.1467593109220895	TSU-24	AIS B
HYOU1_TM4SF18	16	0.007151212855997555	TSU-24	AIS B
HYOU1_TM4SF18	192	0.1602889171163821	TSU-24	AIS B
HYOU1_TM4SF18	24	0.02061579714080264	TSU-24	AIS B
HYOU1_TM4SF18	256	0.1743937473518974	TSU-24	AIS B
HYOU1_TM4SF18	32	0.03442496120499149	TSU-24	AIS B
HYOU1_TM4SF18	384	0.20514846572057926	TSU-24	AIS B
HYOU1_TM4SF18	48	0.055705853142472124	TSU-24	AIS B
HYOU1_TM4SF18	64	0.07747040117850047	TSU-24	AIS B
HYOU1_TM4SF18	8	-0.0019607990750328047	TSU-24	AIS B
HYOU1_TM4SF18	96	0.10943868437297757	TSU-24	AIS B
ICAM1_TM4SF18	12	0.005741786351728048	TSU-24	AIS B
ICAM1_TM4SF18	128	0.18128543831877372	TSU-24	AIS B
ICAM1_TM4SF18	16	0.010833668764288075	TSU-24	AIS B
ICAM1_TM4SF18	192	0.20765271499966592	TSU-24	AIS B
ICAM1_TM4SF18	24	0.03031281748263584	TSU-24	AIS B
ICAM1_TM4SF18	256	0.22487027262222717	TSU-24	AIS B
ICAM1_TM4SF18	32	0.046510463819428936	TSU-24	AIS B
ICAM1_TM4SF18	384	0.24138060383846643	TSU-24	AIS B
ICAM1_TM4SF18	48	0.0725100108343459	TSU-24	AIS B
ICAM1_TM4SF18	64	0.09686375928270881	TSU-24	AIS B
ICAM1_TM4SF18	8	-0.0017444109874682344	TSU-24	AIS B
ICAM1_TM4SF18	96	0.13957461468339555	TSU-24	AIS B
ICOS_TM4SF18	12	0.007515011206007314	TSU-24	AIS B
ICOS_TM4SF18	128	0.02517687500904418	TSU-24	AIS B
ICOS_TM4SF18	16	0.011526627076121633	TSU-24	AIS B
ICOS_TM4SF18	192	0.004090946114976698	TSU-24	AIS B
ICOS_TM4SF18	24	0.01454826324743737	TSU-24	AIS B
ICOS_TM4SF18	256	0.006811616660815598	TSU-24	AIS B
ICOS_TM4SF18	32	0.01986195283803652	TSU-24	AIS B
ICOS_TM4SF18	384	-0.06521376337137434	TSU-24	AIS B
ICOS_TM4SF18	48	0.021892778856906023	TSU-24	AIS B
ICOS_TM4SF18	64	0.022790529536113692	TSU-24	AIS B
ICOS_TM4SF18	8	0.005329739024074143	TSU-24	AIS B
ICOS_TM4SF18	96	0.013612941825501372	TSU-24	AIS B
IDO1_TM4SF18	12	0.002880548991939069	TSU-24	AIS B
IDO1_TM4SF18	128	0.11628432379076742	TSU-24	AIS B
IDO1_TM4SF18	16	0.0065234752922654245	TSU-24	AIS B
IDO1_TM4SF18	192	0.12051088499079965	TSU-24	AIS B
IDO1_TM4SF18	24	0.016741943879616406	TSU-24	AIS B
IDO1_TM4SF18	256	0.11245288400172297	TSU-24	AIS B
IDO1_TM4SF18	32	0.02498699917462127	TSU-24	AIS B
IDO1_TM4SF18	384	0.10665849493855223	TSU-24	AIS B
IDO1_TM4SF18	48	0.04046757736733957	TSU-24	AIS B
IDO1_TM4SF18	64	0.0572051778417937	TSU-24	AIS B
IDO1_TM4SF18	8	5.695813344706983e-4	TSU-24	AIS B
IDO1_TM4SF18	96	0.08438019993337882	TSU-24	AIS B
IGFBP3_TM4SF18	12	0.014915981368529932	TSU-24	AIS B
IGFBP3_TM4SF18	128	0.12656197816812736	TSU-24	AIS B
IGFBP3_TM4SF18	16	0.022702427409664036	TSU-24	AIS B
IGFBP3_TM4SF18	192	0.13040521322481036	TSU-24	AIS B
IGFBP3_TM4SF18	24	0.03149908543940433	TSU-24	AIS B
IGFBP3_TM4SF18	256	0.15131334642783453	TSU-24	AIS B
IGFBP3_TM4SF18	32	0.04181549887637577	TSU-24	AIS B
IGFBP3_TM4SF18	384	0.18665314511833447	TSU-24	AIS B
IGFBP3_TM4SF18	48	0.06424432529236473	TSU-24	AIS B
IGFBP3_TM4SF18	64	0.08077873599395193	TSU-24	AIS B
IGFBP3_TM4SF18	8	0.009819599272077716	TSU-24	AIS B
IGFBP3_TM4SF18	96	0.10565802407004796	TSU-24	AIS B
IL1B_TM4SF18	12	3.4243508984339116e-5	TSU-24	AIS B
IL1B_TM4SF18	128	-0.050660098611705645	TSU-24	AIS B
IL1B_TM4SF18	16	-4.6392656636200984e-4	TSU-24	AIS B
IL1B_TM4SF18	192	-0.06349490955989737	TSU-24	AIS B
IL1B_TM4SF18	24	-0.0016176091480625669	TSU-24	AIS B
IL1B_TM4SF18	256	-0.07873696986704083	TSU-24	AIS B
IL1B_TM4SF18	32	-0.008718700645817238	TSU-24	AIS B
IL1B_TM4SF18	384	-0.11220314960340481	TSU-24	AIS B
IL1B_TM4SF18	48	-0.01797565345670861	TSU-24	AIS B
IL1B_TM4SF18	64	-0.03226866483815919	TSU-24	AIS B
IL1B_TM4SF18	8	7.058929331631009e-4	TSU-24	AIS B
IL1B_TM4SF18	96	-0.04960951642785952	TSU-24	AIS B
IL2RA_TM4SF18	12	0.00962425078860961	TSU-24	AIS B
IL2RA_TM4SF18	128	0.07041368586931177	TSU-24	AIS B
IL2RA_TM4SF18	16	0.017156953310539128	TSU-24	AIS B
IL2RA_TM4SF18	192	0.04846395742159931	TSU-24	AIS B
IL2RA_TM4SF18	24	0.024693311936429933	TSU-24	AIS B
IL2RA_TM4SF18	256	0.06154944011886212	TSU-24	AIS B
IL2RA_TM4SF18	32	0.02622905088114363	TSU-24	AIS B
IL2RA_TM4SF18	384	0.01463427150694498	TSU-24	AIS B
IL2RA_TM4SF18	48	0.044144060298041674	TSU-24	AIS B
IL2RA_TM4SF18	64	0.04334096778760084	TSU-24	AIS B
IL2RA_TM4SF18	8	0.0047722275054018866	TSU-24	AIS B
IL2RA_TM4SF18	96	0.04578817732137145	TSU-24	AIS B
IL2RG_TM4SF18	12	0.03067227186101953	TSU-24	AIS B
IL2RG_TM4SF18	128	0.2419179003548213	TSU-24	AIS B
IL2RG_TM4SF18	16	0.04527022022861353	TSU-24	AIS B
IL2RG_TM4SF18	192	0.2724227879770593	TSU-24	AIS B
IL2RG_TM4SF18	24	0.0673027459645251	TSU-24	AIS B
IL2RG_TM4SF18	256	0.34785117507924324	TSU-24	AIS B
IL2RG_TM4SF18	32	0.08945310767389718	TSU-24	AIS B
IL2RG_TM4SF18	384	0.35927999290546625	TSU-24	AIS B
IL2RG_TM4SF18	48	0.1251692160248678	TSU-24	AIS B
IL2RG_TM4SF18	64	0.1541776114973509	TSU-24	AIS B
IL2RG_TM4SF18	8	0.014515026504158307	TSU-24	AIS B
IL2RG_TM4SF18	96	0.19699881016073906	TSU-24	AIS B
IL6_TM4SF18	12	0.01634390706965482	TSU-24	AIS B
IL6_TM4SF18	128	0.07562687089798624	TSU-24	AIS B
IL6_TM4SF18	16	0.017972371053725646	TSU-24	AIS B
IL6_TM4SF18	192	0.10387607176533252	TSU-24	AIS B
IL6_TM4SF18	24	0.029802392836594502	TSU-24	AIS B
IL6_TM4SF18	256	0.10107760062711056	TSU-24	AIS B
IL6_TM4SF18	32	0.03581191535645701	TSU-24	AIS B
IL6_TM4SF18	384	0.05980048898906017	TSU-24	AIS B
IL6_TM4SF18	48	0.0374077947300305	TSU-24	AIS B
IL6_TM4SF18	64	0.04827920535543225	TSU-24	AIS B
IL6_TM4SF18	8	0.01128506575920919	TSU-24	AIS B
IL6_TM4SF18	96	0.06514148999560065	TSU-24	AIS B
ISG20_TM4SF18	12	0.013426020012937188	TSU-24	AIS B
ISG20_TM4SF18	128	0.2169459536283982	TSU-24	AIS B
ISG20_TM4SF18	16	0.02302632092422862	TSU-24	AIS B
ISG20_TM4SF18	192	0.2703756411133298	TSU-24	AIS B
ISG20_TM4SF18	24	0.03546561296992602	TSU-24	AIS B
ISG20_TM4SF18	256	0.29929284302436093	TSU-24	AIS B
ISG20_TM4SF18	32	0.05531945556875347	TSU-24	AIS B
ISG20_TM4SF18	384	0.3103399832754875	TSU-24	AIS B
ISG20_TM4SF18	48	0.09037776648285406	TSU-24	AIS B
ISG20_TM4SF18	64	0.12303836117485052	TSU-24	AIS B
ISG20_TM4SF18	8	0.006160425438317809	TSU-24	AIS B
ISG20_TM4SF18	96	0.17706215327209718	TSU-24	AIS B
ITGAE_TM4SF18	12	0.01329406732741129	TSU-24	AIS B
ITGAE_TM4SF18	128	0.21526682661850663	TSU-24	AIS B
ITGAE_TM4SF18	16	0.025149437795810994	TSU-24	AIS B
ITGAE_TM4SF18	192	0.24123998791438528	TSU-24	AIS B
ITGAE_TM4SF18	24	0.027614188788135777	TSU-24	AIS B
ITGAE_TM4SF18	256	0.3192554178254123	TSU-24	AIS B
ITGAE_TM4SF18	32	0.052915032106408084	TSU-24	AIS B
ITGAE_TM4SF18	384	0.35302914332653185	TSU-24	AIS B
ITGAE_TM4SF18	48	0.08763168555677656	TSU-24	AIS B
ITGAE_TM4SF18	64	0.11569671048430386	TSU-24	AIS B
ITGAE_TM4SF18	8	0.007648950841102106	TSU-24	AIS B
ITGAE_TM4SF18	96	0.15886660142462686	TSU-24	AIS B
ITGAM_TM4SF18	12	0.007470046416095208	TSU-24	AIS B
ITGAM_TM4SF18	128	0.18397260635709228	TSU-24	AIS B
ITGAM_TM4SF18	16	0.015809206864071598	TSU-24	AIS B
ITGAM_TM4SF18	192	0.24015262416691732	TSU-24	AIS B
ITGAM_TM4SF18	24	0.026796134986245043	TSU-24	AIS B
ITGAM_TM4SF18	256	0.314130783901325	TSU-24	AIS B
ITGAM_TM4SF18	32	0.04337324271160781	TSU-24	AIS B
ITGAM_TM4SF18	384	0.2995321608186843	TSU-24	AIS B
ITGAM_TM4SF18	48	0.07729223382609783	TSU-24	AIS B
ITGAM_TM4SF18	64	0.10677004683610161	TSU-24	AIS B
ITGAM_TM4SF18	8	0.0035914569633114634	TSU-24	AIS B
ITGAM_TM4SF18	96	0.13628844354125494	TSU-24	AIS B
ITGAX_TM4SF18	12	0.010877426516488663	TSU-24	AIS B
ITGAX_TM4SF18	128	0.14617356682090618	TSU-24	AIS B
ITGAX_TM4SF18	16	0.016389914707605223	TSU-24	AIS B
ITGAX_TM4SF18	192	0.20494676695253228	TSU-24	AIS B
ITGAX_TM4SF18	24	0.027839412963389095	TSU-24	AIS B
ITGAX_TM4SF18	256	0.23989115789835536	TSU-24	AIS B
ITGAX_TM4SF18	32	0.04862158928119238	TSU-24	AIS B
ITGAX_TM4SF18	384	0.18863019125820144	TSU-24	AIS B
ITGAX_TM4SF18	48	0.07669583746457785	TSU-24	AIS B
ITGAX_TM4SF18	64	0.09595257181304907	TSU-24	AIS B
ITGAX_TM4SF18	8	0.005354666214277072	TSU-24	AIS B
ITGAX_TM4SF18	96	0.1150113604057092	TSU-24	AIS B
ITGBL1_TM4SF18	12	0.028938539303771393	TSU-24	AIS B
ITGBL1_TM4SF18	128	0.08975485081554878	TSU-24	AIS B
ITGBL1_TM4SF18	16	0.03672489005185238	TSU-24	AIS B
ITGBL1_TM4SF18	192	0.0750552925233014	TSU-24	AIS B
ITGBL1_TM4SF18	24	0.04342549831451502	TSU-24	AIS B
ITGBL1_TM4SF18	256	0.059476809838320856	TSU-24	AIS B
ITGBL1_TM4SF18	32	0.05187010816530514	TSU-24	AIS B
ITGBL1_TM4SF18	384	0.04252590458535128	TSU-24	AIS B
ITGBL1_TM4SF18	48	0.06043143677261097	TSU-24	AIS B
ITGBL1_TM4SF18	64	0.07620125955287607	TSU-24	AIS B
ITGBL1_TM4SF18	8	0.019596615909956944	TSU-24	AIS B
ITGBL1_TM4SF18	96	0.10017501043387078	TSU-24	AIS B
JUND_TM4SF18	12	0.026886088393283485	TSU-24	AIS B
JUND_TM4SF18	128	0.25601164822072126	TSU-24	AIS B
JUND_TM4SF18	16	0.038200027848909655	TSU-24	AIS B
JUND_TM4SF18	192	0.3046756801717614	TSU-24	AIS B
JUND_TM4SF18	24	0.062055310551548316	TSU-24	AIS B
JUND_TM4SF18	256	0.3265497550048081	TSU-24	AIS B
JUND_TM4SF18	32	0.08677728346147058	TSU-24	AIS B
JUND_TM4SF18	384	0.35228322465043643	TSU-24	AIS B
JUND_TM4SF18	48	0.12075599643609104	TSU-24	AIS B
JUND_TM4SF18	64	0.15570524509589212	TSU-24	AIS B
JUND_TM4SF18	8	0.012096089090428055	TSU-24	AIS B
JUND_TM4SF18	96	0.21017836246074115	TSU-24	AIS B
KCNK3_TM4SF18	12	0.023770275618420808	TSU-24	AIS B
KCNK3_TM4SF18	128	0.22251561926425445	TSU-24	AIS B
KCNK3_TM4SF18	16	0.03365496073084788	TSU-24	AIS B
KCNK3_TM4SF18	192	0.26026409541177264	TSU-24	AIS B
KCNK3_TM4SF18	24	0.0421115162110162	TSU-24	AIS B
KCNK3_TM4SF18	256	0.32730468726073364	TSU-24	AIS B
KCNK3_TM4SF18	32	0.05815879728060123	TSU-24	AIS B
KCNK3_TM4SF18	384	0.34646693690554076	TSU-24	AIS B
KCNK3_TM4SF18	48	0.08207653213993399	TSU-24	AIS B
KCNK3_TM4SF18	64	0.11796545902810149	TSU-24	AIS B
KCNK3_TM4SF18	8	0.012762046028641382	TSU-24	AIS B
KCNK3_TM4SF18	96	0.18096048844251494	TSU-24	AIS B
KDR_TM4SF18	12	0.028507934195620938	TSU-24	AIS B
KDR_TM4SF18	128	0.12853004693113615	TSU-24	AIS B
KDR_TM4SF18	16	0.03878205785034667	TSU-24	AIS B
KDR_TM4SF18	192	0.1523432580016612	TSU-24	AIS B
KDR_TM4SF18	24	0.05533598252947091	TSU-24	AIS B
KDR_TM4SF18	256	0.19475632172376425	TSU-24	AIS B
KDR_TM4SF18	32	0.05976279315505782	TSU-24	AIS B
KDR_TM4SF18	384	0.15648690553269132	TSU-24	AIS B
KDR_TM4SF18	48	0.0689042040084443	TSU-24	AIS B
KDR_TM4SF18	64	0.08419441979182168	TSU-24	AIS B
KDR_TM4SF18	8	0.02110524180321917	TSU-24	AIS B
KDR_TM4SF18	96	0.1121336233886081	TSU-24	AIS B
KIT_TM4SF18	12	0.013894278132511107	TSU-24	AIS B
KIT_TM4SF18	128	0.12705153830949556	TSU-24	AIS B
KIT_TM4SF18	16	0.017242699000133328	TSU-24	AIS B
KIT_TM4SF18	192	0.14293790430711117	TSU-24	AIS B
KIT_TM4SF18	24	0.02971559901156149	TSU-24	AIS B
KIT_TM4SF18	256	0.2050396333509894	TSU-24	AIS B
KIT_TM4SF18	32	0.032180658307223074	TSU-24	AIS B
KIT_TM4SF18	384	0.23913148705049825	TSU-24	AIS B
KIT_TM4SF18	48	0.054214867439086774	TSU-24	AIS B
KIT_TM4SF18	64	0.06372139655683727	TSU-24	AIS B
KIT_TM4SF18	8	0.009542739632053312	TSU-24	AIS B
KIT_TM4SF18	96	0.09159964184168286	TSU-24	AIS B
KLF5_TM4SF18	12	0.0021582549109469694	TSU-24	AIS B
KLF5_TM4SF18	128	0.16805820199852037	TSU-24	AIS B
KLF5_TM4SF18	16	0.001386912092514905	TSU-24	AIS B
KLF5_TM4SF18	192	0.1984807015639669	TSU-24	AIS B
KLF5_TM4SF18	24	0.015171601946488747	TSU-24	AIS B
KLF5_TM4SF18	256	0.2196124889980073	TSU-24	AIS B
KLF5_TM4SF18	32	0.029443656856840555	TSU-24	AIS B
KLF5_TM4SF18	384	0.231620859920092	TSU-24	AIS B
KLF5_TM4SF18	48	0.05466858749364668	TSU-24	AIS B
KLF5_TM4SF18	64	0.08100330465140086	TSU-24	AIS B
KLF5_TM4SF18	8	-0.001693828024716816	TSU-24	AIS B
KLF5_TM4SF18	96	0.13348628839341747	TSU-24	AIS B
KLK11_TM4SF18	12	-0.004549477517396926	TSU-24	AIS B
KLK11_TM4SF18	128	0.018913470416588123	TSU-24	AIS B
KLK11_TM4SF18	16	-0.0062818893334301565	TSU-24	AIS B
KLK11_TM4SF18	192	0.01097887400134146	TSU-24	AIS B
KLK11_TM4SF18	24	-0.003602786915842101	TSU-24	AIS B
KLK11_TM4SF18	256	0.0034366908652877855	TSU-24	AIS B
KLK11_TM4SF18	32	5.370206078685669e-4	TSU-24	AIS B
KLK11_TM4SF18	384	0.016887212888200942	TSU-24	AIS B
KLK11_TM4SF18	48	0.002630195539797733	TSU-24	AIS B
KLK11_TM4SF18	64	0.006349149255159338	TSU-24	AIS B
KLK11_TM4SF18	8	-0.0029452216162760775	TSU-24	AIS B
KLK11_TM4SF18	96	0.009411287560676674	TSU-24	AIS B
KRT14_TM4SF18	12	-3.905655927700548e-4	TSU-24	AIS B
KRT14_TM4SF18	128	0.12133910197516681	TSU-24	AIS B
KRT14_TM4SF18	16	6.830076451516802e-4	TSU-24	AIS B
KRT14_TM4SF18	192	0.18871746406391066	TSU-24	AIS B
KRT14_TM4SF18	24	0.010190990340369317	TSU-24	AIS B
KRT14_TM4SF18	256	0.22387120097034985	TSU-24	AIS B
KRT14_TM4SF18	32	0.01684225396487085	TSU-24	AIS B
KRT14_TM4SF18	384	0.21733902145337217	TSU-24	AIS B
KRT14_TM4SF18	48	0.030165776528965085	TSU-24	AIS B
KRT14_TM4SF18	64	0.06232388739437144	TSU-24	AIS B
KRT14_TM4SF18	8	0.0015593806210816253	TSU-24	AIS B
KRT14_TM4SF18	96	0.09542771872772328	TSU-24	AIS B
KRT5_TM4SF18	12	0.001022432469398891	TSU-24	AIS B
KRT5_TM4SF18	128	-0.00935198199685382	TSU-24	AIS B
KRT5_TM4SF18	16	1.3406287895939415e-4	TSU-24	AIS B
KRT5_TM4SF18	192	-0.06567294196274534	TSU-24	AIS B
KRT5_TM4SF18	24	0.003210283011477152	TSU-24	AIS B
KRT5_TM4SF18	256	-0.03073812925896756	TSU-24	AIS B
KRT5_TM4SF18	32	0.0019940801526289443	TSU-24	AIS B
KRT5_TM4SF18	384	-0.06447492576056511	TSU-24	AIS B
KRT5_TM4SF18	48	-0.003616144600100294	TSU-24	AIS B
KRT5_TM4SF18	64	0.0024690796348042516	TSU-24	AIS B
KRT5_TM4SF18	8	0.002212850788553067	TSU-24	AIS B
KRT5_TM4SF18	96	-0.012692607644966773	TSU-24	AIS B
KRT8_TM4SF18	12	-0.00461071579971088	TSU-24	AIS B
KRT8_TM4SF18	128	0.14934898322592582	TSU-24	AIS B
KRT8_TM4SF18	16	-0.0031101821921016674	TSU-24	AIS B
KRT8_TM4SF18	192	0.17082495206499718	TSU-24	AIS B
KRT8_TM4SF18	24	0.010475270091557704	TSU-24	AIS B
KRT8_TM4SF18	256	0.20332184547909427	TSU-24	AIS B
KRT8_TM4SF18	32	0.023118620734076233	TSU-24	AIS B
KRT8_TM4SF18	384	0.22145359399364217	TSU-24	AIS B
KRT8_TM4SF18	48	0.0432257211955938	TSU-24	AIS B
KRT8_TM4SF18	64	0.0665474132048724	TSU-24	AIS B
KRT8_TM4SF18	8	-0.006506656419633115	TSU-24	AIS B
KRT8_TM4SF18	96	0.10803379984033162	TSU-24	AIS B
KRT81_TM4SF18	12	0.01950874275905073	TSU-24	AIS B
KRT81_TM4SF18	128	0.21650802228596336	TSU-24	AIS B
KRT81_TM4SF18	16	0.03005232115902722	TSU-24	AIS B
KRT81_TM4SF18	192	0.2680131315956418	TSU-24	AIS B
KRT81_TM4SF18	24	0.043103233719891776	TSU-24	AIS B
KRT81_TM4SF18	256	0.2959316053445721	TSU-24	AIS B
KRT81_TM4SF18	32	0.06404936435318725	TSU-24	AIS B
KRT81_TM4SF18	384	0.3187473805729428	TSU-24	AIS B
KRT81_TM4SF18	48	0.09308635751929228	TSU-24	AIS B
KRT81_TM4SF18	64	0.13067235384055398	TSU-24	AIS B
KRT81_TM4SF18	8	0.011097025496260453	TSU-24	AIS B
KRT81_TM4SF18	96	0.18647436840385884	TSU-24	AIS B
KRT86_TM4SF18	12	0.013886034825153142	TSU-24	AIS B
KRT86_TM4SF18	128	0.20428903599699036	TSU-24	AIS B
KRT86_TM4SF18	16	0.022868174764965582	TSU-24	AIS B
KRT86_TM4SF18	192	0.24109565761754537	TSU-24	AIS B
KRT86_TM4SF18	24	0.036298771270891726	TSU-24	AIS B
KRT86_TM4SF18	256	0.2818043337576069	TSU-24	AIS B
KRT86_TM4SF18	32	0.05110349041371729	TSU-24	AIS B
KRT86_TM4SF18	384	0.3089759591383488	TSU-24	AIS B
KRT86_TM4SF18	48	0.08357111319077526	TSU-24	AIS B
KRT86_TM4SF18	64	0.11110454768294176	TSU-24	AIS B
KRT86_TM4SF18	8	0.007631922280520276	TSU-24	AIS B
KRT86_TM4SF18	96	0.16063323213340103	TSU-24	AIS B
LAG3_TM4SF18	12	-0.007056400449762937	TSU-24	AIS B
LAG3_TM4SF18	128	-0.1436719185578755	TSU-24	AIS B
LAG3_TM4SF18	16	-0.014341205347365963	TSU-24	AIS B
LAG3_TM4SF18	192	-0.18883993959940806	TSU-24	AIS B
LAG3_TM4SF18	24	-0.02472445325925448	TSU-24	AIS B
LAG3_TM4SF18	256	-0.20936519592836336	TSU-24	AIS B
LAG3_TM4SF18	32	-0.03629161885810128	TSU-24	AIS B
LAG3_TM4SF18	384	-0.22762382505421913	TSU-24	AIS B
LAG3_TM4SF18	48	-0.06713384495582335	TSU-24	AIS B
LAG3_TM4SF18	64	-0.08572810479598184	TSU-24	AIS B
LAG3_TM4SF18	8	-0.0027338643077072272	TSU-24	AIS B
LAG3_TM4SF18	96	-0.13040191014094343	TSU-24	AIS B
LAMC3_TM4SF18	12	0.006710548078772812	TSU-24	AIS B
LAMC3_TM4SF18	128	-0.007346392698926948	TSU-24	AIS B
LAMC3_TM4SF18	16	0.007825716296970868	TSU-24	AIS B
LAMC3_TM4SF18	192	-0.04968157130187664	TSU-24	AIS B
LAMC3_TM4SF18	24	0.006351068939499514	TSU-24	AIS B
LAMC3_TM4SF18	256	-0.03739859372072457	TSU-24	AIS B
LAMC3_TM4SF18	32	0.007944388217916442	TSU-24	AIS B
LAMC3_TM4SF18	384	-0.08336840393703361	TSU-24	AIS B
LAMC3_TM4SF18	48	-0.001899684956584294	TSU-24	AIS B
LAMC3_TM4SF18	64	0.004288438503515683	TSU-24	AIS B
LAMC3_TM4SF18	8	0.006247230835707437	TSU-24	AIS B
LAMC3_TM4SF18	96	-0.017541667767601743	TSU-24	AIS B
LAMP3_TM4SF18	12	0.016440168527174365	TSU-24	AIS B
LAMP3_TM4SF18	128	0.19533135310770258	TSU-24	AIS B
LAMP3_TM4SF18	16	0.024498154237099824	TSU-24	AIS B
LAMP3_TM4SF18	192	0.23705531640040603	TSU-24	AIS B
LAMP3_TM4SF18	24	0.04233884053496966	TSU-24	AIS B
LAMP3_TM4SF18	256	0.30148067110922683	TSU-24	AIS B
LAMP3_TM4SF18	32	0.05065054213540213	TSU-24	AIS B
LAMP3_TM4SF18	384	0.31253806163658154	TSU-24	AIS B
LAMP3_TM4SF18	48	0.08193970631983326	TSU-24	AIS B
LAMP3_TM4SF18	64	0.10846859377169754	TSU-24	AIS B
LAMP3_TM4SF18	8	0.007114245875253205	TSU-24	AIS B
LAMP3_TM4SF18	96	0.156201360291015	TSU-24	AIS B
LAT_TM4SF18	12	0.00785873167830441	TSU-24	AIS B
LAT_TM4SF18	128	0.1362686989312344	TSU-24	AIS B
LAT_TM4SF18	16	0.015908263322507256	TSU-24	AIS B
LAT_TM4SF18	192	0.13458986436614462	TSU-24	AIS B
LAT_TM4SF18	24	0.028707401509986265	TSU-24	AIS B
LAT_TM4SF18	256	0.19590036876186678	TSU-24	AIS B
LAT_TM4SF18	32	0.0423682701304095	TSU-24	AIS B
LAT_TM4SF18	384	0.1950857306789483	TSU-24	AIS B
LAT_TM4SF18	48	0.05741899959140074	TSU-24	AIS B
LAT_TM4SF18	64	0.07884901593795565	TSU-24	AIS B
LAT_TM4SF18	8	0.002309080622872571	TSU-24	AIS B
LAT_TM4SF18	96	0.10338314098628018	TSU-24	AIS B
LCK_TM4SF18	12	0.016494096104555683	TSU-24	AIS B
LCK_TM4SF18	128	0.1762467788760209	TSU-24	AIS B
LCK_TM4SF18	16	0.028457539363334002	TSU-24	AIS B
LCK_TM4SF18	192	0.19965622215619888	TSU-24	AIS B
LCK_TM4SF18	24	0.04270457643396871	TSU-24	AIS B
LCK_TM4SF18	256	0.26256376528683795	TSU-24	AIS B
LCK_TM4SF18	32	0.06660681002628965	TSU-24	AIS B
LCK_TM4SF18	384	0.2710867463526803	TSU-24	AIS B
LCK_TM4SF18	48	0.084009091214604	TSU-24	AIS B
LCK_TM4SF18	64	0.10649933680178411	TSU-24	AIS B
LCK_TM4SF18	8	0.009309559090722064	TSU-24	AIS B
LCK_TM4SF18	96	0.13943320433069498	TSU-24	AIS B
LGALS2_TM4SF18	12	0.007904368875518994	TSU-24	AIS B
LGALS2_TM4SF18	128	0.09287938075381434	TSU-24	AIS B
LGALS2_TM4SF18	16	0.010742855877626351	TSU-24	AIS B
LGALS2_TM4SF18	192	0.12017539701860838	TSU-24	AIS B
LGALS2_TM4SF18	24	0.013287335040630077	TSU-24	AIS B
LGALS2_TM4SF18	256	0.18158475199870122	TSU-24	AIS B
LGALS2_TM4SF18	32	0.029535909719757947	TSU-24	AIS B
LGALS2_TM4SF18	384	0.1555771452684777	TSU-24	AIS B
LGALS2_TM4SF18	48	0.03575620228682391	TSU-24	AIS B
LGALS2_TM4SF18	64	0.051672191114601085	TSU-24	AIS B
LGALS2_TM4SF18	8	0.0034322569452249273	TSU-24	AIS B
LGALS2_TM4SF18	96	0.0832855260455249	TSU-24	AIS B
LGALS3BP_TM4SF18	12	-0.0027259278714950566	TSU-24	AIS B
LGALS3BP_TM4SF18	128	0.15779561371521644	TSU-24	AIS B
LGALS3BP_TM4SF18	16	0.003316563526570115	TSU-24	AIS B
LGALS3BP_TM4SF18	192	0.1776027514249689	TSU-24	AIS B
LGALS3BP_TM4SF18	24	0.017372548240729487	TSU-24	AIS B
LGALS3BP_TM4SF18	256	0.18982900755973392	TSU-24	AIS B
LGALS3BP_TM4SF18	32	0.03384730292162151	TSU-24	AIS B
LGALS3BP_TM4SF18	384	0.21730787472307417	TSU-24	AIS B
LGALS3BP_TM4SF18	48	0.05611193297620485	TSU-24	AIS B
LGALS3BP_TM4SF18	64	0.07920343545884173	TSU-24	AIS B
LGALS3BP_TM4SF18	8	-0.005692136230742913	TSU-24	AIS B
LGALS3BP_TM4SF18	96	0.11779099815491276	TSU-24	AIS B
LGI4_TM4SF18	12	0.004276490487368677	TSU-24	AIS B
LGI4_TM4SF18	128	0.024689355823787278	TSU-24	AIS B
LGI4_TM4SF18	16	0.002482862601012824	TSU-24	AIS B
LGI4_TM4SF18	192	0.01747787907391686	TSU-24	AIS B
LGI4_TM4SF18	24	0.009868462666897079	TSU-24	AIS B
LGI4_TM4SF18	256	0.039729788573380095	TSU-24	AIS B
LGI4_TM4SF18	32	0.008724093714322345	TSU-24	AIS B
LGI4_TM4SF18	384	-0.0024636158254415967	TSU-24	AIS B
LGI4_TM4SF18	48	0.006271531650848883	TSU-24	AIS B
LGI4_TM4SF18	64	0.006265979232814518	TSU-24	AIS B
LGI4_TM4SF18	8	0.0010960539325552416	TSU-24	AIS B
LGI4_TM4SF18	96	0.02012500828594903	TSU-24	AIS B
LGR5_TM4SF18	12	-0.001969716449056868	TSU-24	AIS B
LGR5_TM4SF18	128	-0.11127448609100474	TSU-24	AIS B
LGR5_TM4SF18	16	-0.0013482244160982024	TSU-24	AIS B
LGR5_TM4SF18	192	-0.14027650222725788	TSU-24	AIS B
LGR5_TM4SF18	24	-0.0052384957869642665	TSU-24	AIS B
LGR5_TM4SF18	256	-0.1899116883188926	TSU-24	AIS B
LGR5_TM4SF18	32	-0.013402859801150491	TSU-24	AIS B
LGR5_TM4SF18	384	-0.22979588547676275	TSU-24	AIS B
LGR5_TM4SF18	48	-0.029194523088293515	TSU-24	AIS B
LGR5_TM4SF18	64	-0.04365691445406315	TSU-24	AIS B
LGR5_TM4SF18	8	-0.001321318028574254	TSU-24	AIS B
LGR5_TM4SF18	96	-0.09679157591140253	TSU-24	AIS B
LGR6_TM4SF18	12	-7.543307306573753e-4	TSU-24	AIS B
LGR6_TM4SF18	128	0.06758370983095466	TSU-24	AIS B
LGR6_TM4SF18	16	-0.002594819105365277	TSU-24	AIS B
LGR6_TM4SF18	192	0.06770323624312193	TSU-24	AIS B
LGR6_TM4SF18	24	0.004413200008021246	TSU-24	AIS B
LGR6_TM4SF18	256	0.08514228745403518	TSU-24	AIS B
LGR6_TM4SF18	32	0.011290157710645619	TSU-24	AIS B
LGR6_TM4SF18	384	0.07340450849149588	TSU-24	AIS B
LGR6_TM4SF18	48	0.019980830019812174	TSU-24	AIS B
LGR6_TM4SF18	64	0.027325411519082635	TSU-24	AIS B
LGR6_TM4SF18	8	2.943801169255227e-4	TSU-24	AIS B
LGR6_TM4SF18	96	0.04554117715116736	TSU-24	AIS B
LILRA1_TM4SF18	12	0.002554869926191275	TSU-24	AIS B
LILRA1_TM4SF18	128	0.008513824993223645	TSU-24	AIS B
LILRA1_TM4SF18	16	2.6240162244727834e-4	TSU-24	AIS B
LILRA1_TM4SF18	192	0.002668647078830487	TSU-24	AIS B
LILRA1_TM4SF18	24	0.002981921226344953	TSU-24	AIS B
LILRA1_TM4SF18	256	0.007074852976058733	TSU-24	AIS B
LILRA1_TM4SF18	32	0.0012829155478523292	TSU-24	AIS B
LILRA1_TM4SF18	384	-0.006932482589059202	TSU-24	AIS B
LILRA1_TM4SF18	48	0.004859494851233599	TSU-24	AIS B
LILRA1_TM4SF18	64	0.004452644538528609	TSU-24	AIS B
LILRA1_TM4SF18	8	0.0021369212081898486	TSU-24	AIS B
LILRA1_TM4SF18	96	-0.012707646739920428	TSU-24	AIS B
LILRA5_TM4SF18	12	0.001445920694393009	TSU-24	AIS B
LILRA5_TM4SF18	128	0.025055021895515672	TSU-24	AIS B
LILRA5_TM4SF18	16	0.004084036912295559	TSU-24	AIS B
LILRA5_TM4SF18	192	0.031545997290620756	TSU-24	AIS B
LILRA5_TM4SF18	24	0.005124398598614903	TSU-24	AIS B
LILRA5_TM4SF18	256	0.01723308447323704	TSU-24	AIS B
LILRA5_TM4SF18	32	0.008644005299618306	TSU-24	AIS B
LILRA5_TM4SF18	384	-0.01586399918921633	TSU-24	AIS B
LILRA5_TM4SF18	48	0.02174147440778118	TSU-24	AIS B
LILRA5_TM4SF18	64	0.02638673322245628	TSU-24	AIS B
LILRA5_TM4SF18	8	0.0017998500213696434	TSU-24	AIS B
LILRA5_TM4SF18	96	0.02736840036828558	TSU-24	AIS B
LILRB2_TM4SF18	12	0.007618551643195536	TSU-24	AIS B
LILRB2_TM4SF18	128	0.14206699429065925	TSU-24	AIS B
LILRB2_TM4SF18	16	0.011909871928323055	TSU-24	AIS B
LILRB2_TM4SF18	192	0.18246089003263966	TSU-24	AIS B
LILRB2_TM4SF18	24	0.022571483733775807	TSU-24	AIS B
LILRB2_TM4SF18	256	0.24378300152346125	TSU-24	AIS B
LILRB2_TM4SF18	32	0.03231108443746594	TSU-24	AIS B
LILRB2_TM4SF18	384	0.19985107361045484	TSU-24	AIS B
LILRB2_TM4SF18	48	0.058266146385284386	TSU-24	AIS B
LILRB2_TM4SF18	64	0.08367386731347567	TSU-24	AIS B
LILRB2_TM4SF18	8	0.004738530434095808	TSU-24	AIS B
LILRB2_TM4SF18	96	0.1212390235969565	TSU-24	AIS B
LILRB4_TM4SF18	12	2.2180098431234468e-5	TSU-24	AIS B
LILRB4_TM4SF18	128	0.04226414485624296	TSU-24	AIS B
LILRB4_TM4SF18	16	0.00476775106123759	TSU-24	AIS B
LILRB4_TM4SF18	192	0.04323928676055009	TSU-24	AIS B
LILRB4_TM4SF18	24	0.008442422049327417	TSU-24	AIS B
LILRB4_TM4SF18	256	0.029851901373013783	TSU-24	AIS B
LILRB4_TM4SF18	32	0.010116490964605285	TSU-24	AIS B
LILRB4_TM4SF18	384	-0.0054856084336506825	TSU-24	AIS B
LILRB4_TM4SF18	48	0.021034267790118927	TSU-24	AIS B
LILRB4_TM4SF18	64	0.029188736286314666	TSU-24	AIS B
LILRB4_TM4SF18	8	-8.043577311300089e-5	TSU-24	AIS B
LILRB4_TM4SF18	96	0.027958744554644647	TSU-24	AIS B
LIMD2_TM4SF18	12	0.017422100715862837	TSU-24	AIS B
LIMD2_TM4SF18	128	0.20177245276852535	TSU-24	AIS B
LIMD2_TM4SF18	16	0.03465850150591159	TSU-24	AIS B
LIMD2_TM4SF18	192	0.22446635808442436	TSU-24	AIS B
LIMD2_TM4SF18	24	0.048334618666507796	TSU-24	AIS B
LIMD2_TM4SF18	256	0.29990805743278526	TSU-24	AIS B
LIMD2_TM4SF18	32	0.06986737760044497	TSU-24	AIS B
LIMD2_TM4SF18	384	0.31487897452280683	TSU-24	AIS B
LIMD2_TM4SF18	48	0.10025196781057388	TSU-24	AIS B
LIMD2_TM4SF18	64	0.12432849207807105	TSU-24	AIS B
LIMD2_TM4SF18	8	0.011488367991203995	TSU-24	AIS B
LIMD2_TM4SF18	96	0.16278288256356108	TSU-24	AIS B
LMOD1_TM4SF18	12	0.005476182314254534	TSU-24	AIS B
LMOD1_TM4SF18	128	0.025426859239802216	TSU-24	AIS B
LMOD1_TM4SF18	16	0.00793335023405021	TSU-24	AIS B
LMOD1_TM4SF18	192	0.0045854067065135866	TSU-24	AIS B
LMOD1_TM4SF18	24	0.01550199764953616	TSU-24	AIS B
LMOD1_TM4SF18	256	0.01285847866031192	TSU-24	AIS B
LMOD1_TM4SF18	32	0.01695248826674367	TSU-24	AIS B
LMOD1_TM4SF18	384	-0.011140686673040674	TSU-24	AIS B
LMOD1_TM4SF18	48	0.01988232804152442	TSU-24	AIS B
LMOD1_TM4SF18	64	0.023686881154269677	TSU-24	AIS B
LMOD1_TM4SF18	8	0.0035531153508487597	TSU-24	AIS B
LMOD1_TM4SF18	96	0.03732968974732459	TSU-24	AIS B
LPO_TM4SF18	12	-2.7955527175294503e-4	TSU-24	AIS B
LPO_TM4SF18	128	-0.04999663498555583	TSU-24	AIS B
LPO_TM4SF18	16	-0.0011607807754779808	TSU-24	AIS B
LPO_TM4SF18	192	-0.1364487225473014	TSU-24	AIS B
LPO_TM4SF18	24	-7.032054048531142e-4	TSU-24	AIS B
LPO_TM4SF18	256	-0.16583732300019788	TSU-24	AIS B
LPO_TM4SF18	32	7.995184773905615e-4	TSU-24	AIS B
LPO_TM4SF18	384	-0.1528995372366584	TSU-24	AIS B
LPO_TM4SF18	48	-0.013715263339654324	TSU-24	AIS B
LPO_TM4SF18	64	-0.013499646064781198	TSU-24	AIS B
LPO_TM4SF18	8	5.228080015089049e-4	TSU-24	AIS B
LPO_TM4SF18	96	-0.039374843004502426	TSU-24	AIS B
LRRC70_TM4SF18	12	0.006953749559322183	TSU-24	AIS B
LRRC70_TM4SF18	128	0.16545350218342453	TSU-24	AIS B
LRRC70_TM4SF18	16	0.01040078023420885	TSU-24	AIS B
LRRC70_TM4SF18	192	0.20614892781678848	TSU-24	AIS B
LRRC70_TM4SF18	24	0.014350605077067166	TSU-24	AIS B
LRRC70_TM4SF18	256	0.22598710063879465	TSU-24	AIS B
LRRC70_TM4SF18	32	0.029142681283644372	TSU-24	AIS B
LRRC70_TM4SF18	384	0.2529957513317295	TSU-24	AIS B
LRRC70_TM4SF18	48	0.04203685836153245	TSU-24	AIS B
LRRC70_TM4SF18	64	0.08143371926543073	TSU-24	AIS B
LRRC70_TM4SF18	8	0.0034813374266488553	TSU-24	AIS B
LRRC70_TM4SF18	96	0.1220184663595352	TSU-24	AIS B
LTBP2_TM4SF18	12	0.04375345015688949	TSU-24	AIS B
LTBP2_TM4SF18	128	0.17724404965772775	TSU-24	AIS B
LTBP2_TM4SF18	16	0.057017157668113036	TSU-24	AIS B
LTBP2_TM4SF18	192	0.18394361358827563	TSU-24	AIS B
LTBP2_TM4SF18	24	0.06892132025846762	TSU-24	AIS B
LTBP2_TM4SF18	256	0.2022990434492468	TSU-24	AIS B
LTBP2_TM4SF18	32	0.08257050542632208	TSU-24	AIS B
LTBP2_TM4SF18	384	0.22372205553620714	TSU-24	AIS B
LTBP2_TM4SF18	48	0.10088928722828763	TSU-24	AIS B
LTBP2_TM4SF18	64	0.12450876623481476	TSU-24	AIS B
LTBP2_TM4SF18	8	0.029001397081140468	TSU-24	AIS B
LTBP2_TM4SF18	96	0.1642464500462633	TSU-24	AIS B
LYVE1_TM4SF18	12	0.02104244586846897	TSU-24	AIS B
LYVE1_TM4SF18	128	0.06533734533626513	TSU-24	AIS B
LYVE1_TM4SF18	16	0.028160483520700635	TSU-24	AIS B
LYVE1_TM4SF18	192	0.05143914874475863	TSU-24	AIS B
LYVE1_TM4SF18	24	0.03499473639902861	TSU-24	AIS B
LYVE1_TM4SF18	256	0.05939069079472026	TSU-24	AIS B
LYVE1_TM4SF18	32	0.039859139623134095	TSU-24	AIS B
LYVE1_TM4SF18	384	-0.04558692529261321	TSU-24	AIS B
LYVE1_TM4SF18	48	0.04440044274089759	TSU-24	AIS B
LYVE1_TM4SF18	64	0.05598326815890842	TSU-24	AIS B
LYVE1_TM4SF18	8	0.017259059852813834	TSU-24	AIS B
LYVE1_TM4SF18	96	0.05465243891899316	TSU-24	AIS B
MALL_TM4SF18	12	-0.00675967512096289	TSU-24	AIS B
MALL_TM4SF18	128	0.10074101732507729	TSU-24	AIS B
MALL_TM4SF18	16	-0.005551743747664296	TSU-24	AIS B
MALL_TM4SF18	192	0.10135872130685082	TSU-24	AIS B
MALL_TM4SF18	24	0.005368391229454082	TSU-24	AIS B
MALL_TM4SF18	256	0.09013380219570095	TSU-24	AIS B
MALL_TM4SF18	32	0.015287681203898625	TSU-24	AIS B
MALL_TM4SF18	384	0.10986672863431905	TSU-24	AIS B
MALL_TM4SF18	48	0.02859989888276346	TSU-24	AIS B
MALL_TM4SF18	64	0.04319466029022393	TSU-24	AIS B
MALL_TM4SF18	8	-0.006913472226511516	TSU-24	AIS B
MALL_TM4SF18	96	0.06838751374014229	TSU-24	AIS B
MARCO_TM4SF18	12	-0.0022427108350502557	TSU-24	AIS B
MARCO_TM4SF18	128	-0.015051169472691937	TSU-24	AIS B
MARCO_TM4SF18	16	-0.0029097366734106072	TSU-24	AIS B
MARCO_TM4SF18	192	4.6480532244735397e-4	TSU-24	AIS B
MARCO_TM4SF18	24	-0.006482131031528788	TSU-24	AIS B
MARCO_TM4SF18	256	0.057233272754180775	TSU-24	AIS B
MARCO_TM4SF18	32	-0.007411536641777446	TSU-24	AIS B
MARCO_TM4SF18	384	0.05382653158185377	TSU-24	AIS B
MARCO_TM4SF18	48	-0.014739833574811404	TSU-24	AIS B
MARCO_TM4SF18	64	-0.013862473467786173	TSU-24	AIS B
MARCO_TM4SF18	8	-0.0013729788852860601	TSU-24	AIS B
MARCO_TM4SF18	96	-0.026345628916695032	TSU-24	AIS B
MEDAG_TM4SF18	12	0.01402915407697066	TSU-24	AIS B
MEDAG_TM4SF18	128	0.15015291656944726	TSU-24	AIS B
MEDAG_TM4SF18	16	0.020630016689207463	TSU-24	AIS B
MEDAG_TM4SF18	192	0.20008395435011764	TSU-24	AIS B
MEDAG_TM4SF18	24	0.02708588268293201	TSU-24	AIS B
MEDAG_TM4SF18	256	0.20511301796340564	TSU-24	AIS B
MEDAG_TM4SF18	32	0.041346336670900145	TSU-24	AIS B
MEDAG_TM4SF18	384	0.151819119090596	TSU-24	AIS B
MEDAG_TM4SF18	48	0.07038416806412803	TSU-24	AIS B
MEDAG_TM4SF18	64	0.08988532976473626	TSU-24	AIS B
MEDAG_TM4SF18	8	0.006257541733835355	TSU-24	AIS B
MEDAG_TM4SF18	96	0.12553019676563834	TSU-24	AIS B
MET_TM4SF18	12	-0.007242003188324461	TSU-24	AIS B
MET_TM4SF18	128	0.09339199542097669	TSU-24	AIS B
MET_TM4SF18	16	-0.006957558037113805	TSU-24	AIS B
MET_TM4SF18	192	0.10036906009844564	TSU-24	AIS B
MET_TM4SF18	24	0.0011895211776943677	TSU-24	AIS B
MET_TM4SF18	256	0.09175781848715985	TSU-24	AIS B
MET_TM4SF18	32	0.008555308457090648	TSU-24	AIS B
MET_TM4SF18	384	0.09743362146458653	TSU-24	AIS B
MET_TM4SF18	48	0.019535025231505927	TSU-24	AIS B
MET_TM4SF18	64	0.03976673052682082	TSU-24	AIS B
MET_TM4SF18	8	-0.006901915021351601	TSU-24	AIS B
MET_TM4SF18	96	0.06248054251959433	TSU-24	AIS B
MKI67_TM4SF18	12	0.002062078117174777	TSU-24	AIS B
MKI67_TM4SF18	128	0.06877878118622373	TSU-24	AIS B
MKI67_TM4SF18	16	0.00542593538955961	TSU-24	AIS B
MKI67_TM4SF18	192	0.09250283772446531	TSU-24	AIS B
MKI67_TM4SF18	24	0.008052235771073758	TSU-24	AIS B
MKI67_TM4SF18	256	0.09550099729107056	TSU-24	AIS B
MKI67_TM4SF18	32	0.017565455722580933	TSU-24	AIS B
MKI67_TM4SF18	384	0.06760325528937657	TSU-24	AIS B
MKI67_TM4SF18	48	0.019946223536756135	TSU-24	AIS B
MKI67_TM4SF18	64	0.018396178071205506	TSU-24	AIS B
MKI67_TM4SF18	8	0.0016502831162163317	TSU-24	AIS B
MKI67_TM4SF18	96	0.04649611499334144	TSU-24	AIS B
MLLT11_TM4SF18	12	0.005595038301537296	TSU-24	AIS B
MLLT11_TM4SF18	128	0.07969638561732813	TSU-24	AIS B
MLLT11_TM4SF18	16	0.01264659437489667	TSU-24	AIS B
MLLT11_TM4SF18	192	0.09645626078030392	TSU-24	AIS B
MLLT11_TM4SF18	24	0.014388981249137518	TSU-24	AIS B
MLLT11_TM4SF18	256	0.13900972725506114	TSU-24	AIS B
MLLT11_TM4SF18	32	0.01927496286989947	TSU-24	AIS B
MLLT11_TM4SF18	384	0.13800730706182407	TSU-24	AIS B
MLLT11_TM4SF18	48	0.031159385642139534	TSU-24	AIS B
MLLT11_TM4SF18	64	0.03823734845220646	TSU-24	AIS B
MLLT11_TM4SF18	8	0.0031603202358737635	TSU-24	AIS B
MLLT11_TM4SF18	96	0.08427267761029682	TSU-24	AIS B
MMP11_TM4SF18	12	0.002366943287755475	TSU-24	AIS B
MMP11_TM4SF18	128	0.05468034530895419	TSU-24	AIS B
MMP11_TM4SF18	16	0.00785806262830231	TSU-24	AIS B
MMP11_TM4SF18	192	0.03236985294860141	TSU-24	AIS B
MMP11_TM4SF18	24	0.009412367930688925	TSU-24	AIS B
MMP11_TM4SF18	256	0.02069630693566437	TSU-24	AIS B
MMP11_TM4SF18	32	0.014597678785924682	TSU-24	AIS B
MMP11_TM4SF18	384	0.050366333402522466	TSU-24	AIS B
MMP11_TM4SF18	48	0.02136145196077839	TSU-24	AIS B
MMP11_TM4SF18	64	0.03257941066576142	TSU-24	AIS B
MMP11_TM4SF18	8	0.0022346777909708145	TSU-24	AIS B
MMP11_TM4SF18	96	0.04716324914102076	TSU-24	AIS B
MMP7_TM4SF18	12	0.0031532244841107624	TSU-24	AIS B
MMP7_TM4SF18	128	0.16603688335492484	TSU-24	AIS B
MMP7_TM4SF18	16	0.006931164980602054	TSU-24	AIS B
MMP7_TM4SF18	192	0.20562316505910772	TSU-24	AIS B
MMP7_TM4SF18	24	0.022062510674434585	TSU-24	AIS B
MMP7_TM4SF18	256	0.2539536639620556	TSU-24	AIS B
MMP7_TM4SF18	32	0.03821801672425615	TSU-24	AIS B
MMP7_TM4SF18	384	0.25647170982558626	TSU-24	AIS B
MMP7_TM4SF18	48	0.06701853433089293	TSU-24	AIS B
MMP7_TM4SF18	64	0.0909772460733216	TSU-24	AIS B
MMP7_TM4SF18	8	0.0011772517990112689	TSU-24	AIS B
MMP7_TM4SF18	96	0.13239567806097483	TSU-24	AIS B
MMP9_TM4SF18	12	0.014778556540204492	TSU-24	AIS B
MMP9_TM4SF18	128	0.10266478054496897	TSU-24	AIS B
MMP9_TM4SF18	16	0.02507848983655134	TSU-24	AIS B
MMP9_TM4SF18	192	0.10725102092198895	TSU-24	AIS B
MMP9_TM4SF18	24	0.037406534384102845	TSU-24	AIS B
MMP9_TM4SF18	256	0.1694738284606591	TSU-24	AIS B
MMP9_TM4SF18	32	0.04464760973707391	TSU-24	AIS B
MMP9_TM4SF18	384	0.23089848901324928	TSU-24	AIS B
MMP9_TM4SF18	48	0.07116604212442133	TSU-24	AIS B
MMP9_TM4SF18	64	0.07124714109236534	TSU-24	AIS B
MMP9_TM4SF18	8	0.0087203870671622	TSU-24	AIS B
MMP9_TM4SF18	96	0.09310737320039518	TSU-24	AIS B
MMRN1_TM4SF18	12	0.030721715123209738	TSU-24	AIS B
MMRN1_TM4SF18	128	0.08548476800630128	TSU-24	AIS B
MMRN1_TM4SF18	16	0.03663630533417381	TSU-24	AIS B
MMRN1_TM4SF18	192	0.10092928504752657	TSU-24	AIS B
MMRN1_TM4SF18	24	0.051144089183808375	TSU-24	AIS B
MMRN1_TM4SF18	256	0.1319635641752182	TSU-24	AIS B
MMRN1_TM4SF18	32	0.05952694435361701	TSU-24	AIS B
MMRN1_TM4SF18	384	0.13859375687021738	TSU-24	AIS B
MMRN1_TM4SF18	48	0.0666355135333693	TSU-24	AIS B
MMRN1_TM4SF18	64	0.06463849608611308	TSU-24	AIS B
MMRN1_TM4SF18	8	0.023596540782719434	TSU-24	AIS B
MMRN1_TM4SF18	96	0.07368298587744283	TSU-24	AIS B
MPEG1_TM4SF18	12	0.01910364583622026	TSU-24	AIS B
MPEG1_TM4SF18	128	0.2033705034966184	TSU-24	AIS B
MPEG1_TM4SF18	16	0.025671098954000715	TSU-24	AIS B
MPEG1_TM4SF18	192	0.25625599317232406	TSU-24	AIS B
MPEG1_TM4SF18	24	0.04123513162749394	TSU-24	AIS B
MPEG1_TM4SF18	256	0.32581465348425676	TSU-24	AIS B
MPEG1_TM4SF18	32	0.05403291989164003	TSU-24	AIS B
MPEG1_TM4SF18	384	0.302245073567341	TSU-24	AIS B
MPEG1_TM4SF18	48	0.08677594626413232	TSU-24	AIS B
MPEG1_TM4SF18	64	0.113751096830199	TSU-24	AIS B
MPEG1_TM4SF18	8	0.008406658508737024	TSU-24	AIS B
MPEG1_TM4SF18	96	0.15785564688024334	TSU-24	AIS B
MS4A4A_TM4SF18	12	0.0119835040503031	TSU-24	AIS B
MS4A4A_TM4SF18	128	0.18281105965627184	TSU-24	AIS B
MS4A4A_TM4SF18	16	0.020511073701741083	TSU-24	AIS B
MS4A4A_TM4SF18	192	0.2317546126521069	TSU-24	AIS B
MS4A4A_TM4SF18	24	0.03376013911756157	TSU-24	AIS B
MS4A4A_TM4SF18	256	0.27719574496932337	TSU-24	AIS B
MS4A4A_TM4SF18	32	0.050378089635982073	TSU-24	AIS B
MS4A4A_TM4SF18	384	0.24105522693400333	TSU-24	AIS B
MS4A4A_TM4SF18	48	0.08619270655085433	TSU-24	AIS B
MS4A4A_TM4SF18	64	0.10570165910814727	TSU-24	AIS B
MS4A4A_TM4SF18	8	0.005822544279556685	TSU-24	AIS B
MS4A4A_TM4SF18	96	0.1423188095590377	TSU-24	AIS B
MSR1_TM4SF18	12	0.00645243766140032	TSU-24	AIS B
MSR1_TM4SF18	128	0.14853839100910152	TSU-24	AIS B
MSR1_TM4SF18	16	0.010936408990243496	TSU-24	AIS B
MSR1_TM4SF18	192	0.21075264951598596	TSU-24	AIS B
MSR1_TM4SF18	24	0.02332832348559534	TSU-24	AIS B
MSR1_TM4SF18	256	0.25815108526633573	TSU-24	AIS B
MSR1_TM4SF18	32	0.03950039095925896	TSU-24	AIS B
MSR1_TM4SF18	384	0.2066484921606297	TSU-24	AIS B
MSR1_TM4SF18	48	0.06314697498938888	TSU-24	AIS B
MSR1_TM4SF18	64	0.08309489451364051	TSU-24	AIS B
MSR1_TM4SF18	8	0.0023640379719786072	TSU-24	AIS B
MSR1_TM4SF18	96	0.11104945254624843	TSU-24	AIS B
MUC5AC_TM4SF18	12	-0.004340477668199119	TSU-24	AIS B
MUC5AC_TM4SF18	128	-0.1340056177265678	TSU-24	AIS B
MUC5AC_TM4SF18	16	-0.009967740749011031	TSU-24	AIS B
MUC5AC_TM4SF18	192	-0.18565051179938116	TSU-24	AIS B
MUC5AC_TM4SF18	24	-0.018930506375097564	TSU-24	AIS B
MUC5AC_TM4SF18	256	-0.1989978548003352	TSU-24	AIS B
MUC5AC_TM4SF18	32	-0.03279631018630496	TSU-24	AIS B
MUC5AC_TM4SF18	384	-0.2032248351797284	TSU-24	AIS B
MUC5AC_TM4SF18	48	-0.06508587838672078	TSU-24	AIS B
MUC5AC_TM4SF18	64	-0.08730911756530796	TSU-24	AIS B
MUC5AC_TM4SF18	8	-0.00191589534838831	TSU-24	AIS B
MUC5AC_TM4SF18	96	-0.11678849307694755	TSU-24	AIS B
MUC5B_TM4SF18	12	-0.0015332297219821927	TSU-24	AIS B
MUC5B_TM4SF18	128	-0.06162510816769485	TSU-24	AIS B
MUC5B_TM4SF18	16	-0.002177885005364779	TSU-24	AIS B
MUC5B_TM4SF18	192	-0.12918219305948206	TSU-24	AIS B
MUC5B_TM4SF18	24	-0.0026174847762166385	TSU-24	AIS B
MUC5B_TM4SF18	256	-0.1536180375762744	TSU-24	AIS B
MUC5B_TM4SF18	32	-0.00802285462732227	TSU-24	AIS B
MUC5B_TM4SF18	384	-0.19272617109237242	TSU-24	AIS B
MUC5B_TM4SF18	48	-0.028126282972744443	TSU-24	AIS B
MUC5B_TM4SF18	64	-0.03252743024105764	TSU-24	AIS B
MUC5B_TM4SF18	8	-9.998141945964485e-4	TSU-24	AIS B
MUC5B_TM4SF18	96	-0.060699166587930946	TSU-24	AIS B
MYOM2_TM4SF18	12	0.004241048713694221	TSU-24	AIS B
MYOM2_TM4SF18	128	-0.0421382191266618	TSU-24	AIS B
MYOM2_TM4SF18	16	0.003076170178729383	TSU-24	AIS B
MYOM2_TM4SF18	192	-0.06513419338669237	TSU-24	AIS B
MYOM2_TM4SF18	24	0.004194913813941246	TSU-24	AIS B
MYOM2_TM4SF18	256	-0.09769999601112968	TSU-24	AIS B
MYOM2_TM4SF18	32	0.00615599400880831	TSU-24	AIS B
MYOM2_TM4SF18	384	-0.10288932910174058	TSU-24	AIS B
MYOM2_TM4SF18	48	0.0034574229599611474	TSU-24	AIS B
MYOM2_TM4SF18	64	-0.006129126675763384	TSU-24	AIS B
MYOM2_TM4SF18	8	0.0021680806592505306	TSU-24	AIS B
MYOM2_TM4SF18	96	-0.02943310184968328	TSU-24	AIS B
MZB1_TM4SF18	12	6.740045219649713e-4	TSU-24	AIS B
MZB1_TM4SF18	128	-0.052934804394158326	TSU-24	AIS B
MZB1_TM4SF18	16	-3.7486232983514217e-4	TSU-24	AIS B
MZB1_TM4SF18	192	-0.10502519194212354	TSU-24	AIS B
MZB1_TM4SF18	24	-0.002031946921595558	TSU-24	AIS B
MZB1_TM4SF18	256	-0.13823199096753994	TSU-24	AIS B
MZB1_TM4SF18	32	-0.004959877647931285	TSU-24	AIS B
MZB1_TM4SF18	384	-0.15125922849845744	TSU-24	AIS B
MZB1_TM4SF18	48	-0.018651581831330224	TSU-24	AIS B
MZB1_TM4SF18	64	-0.02901264972725075	TSU-24	AIS B
MZB1_TM4SF18	8	-1.1359906854417943e-4	TSU-24	AIS B
MZB1_TM4SF18	96	-0.05140149845105569	TSU-24	AIS B
NAPSA_TM4SF18	12	-0.008039647040665886	TSU-24	AIS B
NAPSA_TM4SF18	128	0.11548390116507001	TSU-24	AIS B
NAPSA_TM4SF18	16	-0.006344556581720204	TSU-24	AIS B
NAPSA_TM4SF18	192	0.12045367677971315	TSU-24	AIS B
NAPSA_TM4SF18	24	0.00765448069722436	TSU-24	AIS B
NAPSA_TM4SF18	256	0.1386605393314723	TSU-24	AIS B
NAPSA_TM4SF18	32	0.017390523577771686	TSU-24	AIS B
NAPSA_TM4SF18	384	0.14647008237919482	TSU-24	AIS B
NAPSA_TM4SF18	48	0.032304948244153156	TSU-24	AIS B
NAPSA_TM4SF18	64	0.04754295957171196	TSU-24	AIS B
NAPSA_TM4SF18	8	-0.008439571989665379	TSU-24	AIS B
NAPSA_TM4SF18	96	0.07852727455048879	TSU-24	AIS B
NCAM1_TM4SF18	12	0.0019086713743092902	TSU-24	AIS B
NCAM1_TM4SF18	128	-0.0017783048761502976	TSU-24	AIS B
NCAM1_TM4SF18	16	0.005680198968595197	TSU-24	AIS B
NCAM1_TM4SF18	192	-0.03132950056411489	TSU-24	AIS B
NCAM1_TM4SF18	24	0.0018113368284525633	TSU-24	AIS B
NCAM1_TM4SF18	256	-0.07351094620328964	TSU-24	AIS B
NCAM1_TM4SF18	32	0.0050008353904794755	TSU-24	AIS B
NCAM1_TM4SF18	384	-0.08884025862807185	TSU-24	AIS B
NCAM1_TM4SF18	48	0.001595987628834543	TSU-24	AIS B
NCAM1_TM4SF18	64	-0.0030248814108611143	TSU-24	AIS B
NCAM1_TM4SF18	8	7.606608292616835e-4	TSU-24	AIS B
NCAM1_TM4SF18	96	0.0124103852344878	TSU-24	AIS B
NDRG2_TM4SF18	12	0.021674875676648712	TSU-24	AIS B
NDRG2_TM4SF18	128	0.19562995325418694	TSU-24	AIS B
NDRG2_TM4SF18	16	0.029561846310086563	TSU-24	AIS B
NDRG2_TM4SF18	192	0.22318455088657055	TSU-24	AIS B
NDRG2_TM4SF18	24	0.047617556904480524	TSU-24	AIS B
NDRG2_TM4SF18	256	0.2577780948941246	TSU-24	AIS B
NDRG2_TM4SF18	32	0.05938521066114238	TSU-24	AIS B
NDRG2_TM4SF18	384	0.27155880622010586	TSU-24	AIS B
NDRG2_TM4SF18	48	0.0854788403292688	TSU-24	AIS B
NDRG2_TM4SF18	64	0.11604246236378739	TSU-24	AIS B
NDRG2_TM4SF18	8	0.012568810813730588	TSU-24	AIS B
NDRG2_TM4SF18	96	0.1509162272352656	TSU-24	AIS B
NECTIN2_TM4SF18	12	0.012405971814511453	TSU-24	AIS B
NECTIN2_TM4SF18	128	0.231559930796821	TSU-24	AIS B
NECTIN2_TM4SF18	16	0.02127206489733353	TSU-24	AIS B
NECTIN2_TM4SF18	192	0.2716524050858132	TSU-24	AIS B
NECTIN2_TM4SF18	24	0.041180117938272885	TSU-24	AIS B
NECTIN2_TM4SF18	256	0.3074052731386394	TSU-24	AIS B
NECTIN2_TM4SF18	32	0.05580389576159164	TSU-24	AIS B
NECTIN2_TM4SF18	384	0.31602722206433537	TSU-24	AIS B
NECTIN2_TM4SF18	48	0.09322993456636317	TSU-24	AIS B
NECTIN2_TM4SF18	64	0.12187729284892451	TSU-24	AIS B
NECTIN2_TM4SF18	8	0.007629519206709762	TSU-24	AIS B
NECTIN2_TM4SF18	96	0.1785861794036981	TSU-24	AIS B
NFKB1_TM4SF18	12	0.009915058352297201	TSU-24	AIS B
NFKB1_TM4SF18	128	0.19881825346085222	TSU-24	AIS B
NFKB1_TM4SF18	16	0.018055642007569324	TSU-24	AIS B
NFKB1_TM4SF18	192	0.2535266419529882	TSU-24	AIS B
NFKB1_TM4SF18	24	0.03364967732370505	TSU-24	AIS B
NFKB1_TM4SF18	256	0.26620531490712246	TSU-24	AIS B
NFKB1_TM4SF18	32	0.05727588914003691	TSU-24	AIS B
NFKB1_TM4SF18	384	0.28477130796121364	TSU-24	AIS B
NFKB1_TM4SF18	48	0.08781644217448749	TSU-24	AIS B
NFKB1_TM4SF18	64	0.11391665418070257	TSU-24	AIS B
NFKB1_TM4SF18	8	0.0068868334978304125	TSU-24	AIS B
NFKB1_TM4SF18	96	0.16267273414794003	TSU-24	AIS B
NKX2-1_TM4SF18	12	-0.011714465014566808	TSU-24	AIS B
NKX2-1_TM4SF18	128	0.10403477959384458	TSU-24	AIS B
NKX2-1_TM4SF18	16	-0.010584732481523555	TSU-24	AIS B
NKX2-1_TM4SF18	192	0.1148696894328978	TSU-24	AIS B
NKX2-1_TM4SF18	24	0.0014681908283968833	TSU-24	AIS B
NKX2-1_TM4SF18	256	0.11200955122790965	TSU-24	AIS B
NKX2-1_TM4SF18	32	0.00759605445182945	TSU-24	AIS B
NKX2-1_TM4SF18	384	0.13050344946478495	TSU-24	AIS B
NKX2-1_TM4SF18	48	0.02023487382265853	TSU-24	AIS B
NKX2-1_TM4SF18	64	0.039035698267210234	TSU-24	AIS B
NKX2-1_TM4SF18	8	-0.008503376810837895	TSU-24	AIS B
NKX2-1_TM4SF18	96	0.07279635970560012	TSU-24	AIS B
NTN4_TM4SF18	12	-0.006542897146298021	TSU-24	AIS B
NTN4_TM4SF18	128	0.09138596817435286	TSU-24	AIS B
NTN4_TM4SF18	16	-0.0067897114788359435	TSU-24	AIS B
NTN4_TM4SF18	192	0.0900483769060713	TSU-24	AIS B
NTN4_TM4SF18	24	-8.644059411003582e-5	TSU-24	AIS B
NTN4_TM4SF18	256	0.0894184636663539	TSU-24	AIS B
NTN4_TM4SF18	32	0.00924182039611145	TSU-24	AIS B
NTN4_TM4SF18	384	0.10762528287666438	TSU-24	AIS B
NTN4_TM4SF18	48	0.015539067815277054	TSU-24	AIS B
NTN4_TM4SF18	64	0.030724219569056035	TSU-24	AIS B
NTN4_TM4SF18	8	-0.004569239011853022	TSU-24	AIS B
NTN4_TM4SF18	96	0.04877410259572797	TSU-24	AIS B
NTRK2_TM4SF18	12	0.004113832553891596	TSU-24	AIS B
NTRK2_TM4SF18	128	0.08227636407122867	TSU-24	AIS B
NTRK2_TM4SF18	16	0.004601728142855698	TSU-24	AIS B
NTRK2_TM4SF18	192	0.10536370881631063	TSU-24	AIS B
NTRK2_TM4SF18	24	0.01250418498255503	TSU-24	AIS B
NTRK2_TM4SF18	256	0.18539564439928624	TSU-24	AIS B
NTRK2_TM4SF18	32	0.01660382872774105	TSU-24	AIS B
NTRK2_TM4SF18	384	0.15488813973119164	TSU-24	AIS B
NTRK2_TM4SF18	48	0.026052956392384162	TSU-24	AIS B
NTRK2_TM4SF18	64	0.03636863985332189	TSU-24	AIS B
NTRK2_TM4SF18	8	0.0025999943745174323	TSU-24	AIS B
NTRK2_TM4SF18	96	0.049486659230777524	TSU-24	AIS B
NTS_TM4SF18	12	-0.001586753235909412	TSU-24	AIS B
NTS_TM4SF18	128	-0.0813042474829868	TSU-24	AIS B
NTS_TM4SF18	16	-0.006149677411341868	TSU-24	AIS B
NTS_TM4SF18	192	-0.12138004028448776	TSU-24	AIS B
NTS_TM4SF18	24	-0.007370118545119657	TSU-24	AIS B
NTS_TM4SF18	256	-0.13125411481358185	TSU-24	AIS B
NTS_TM4SF18	32	-0.00708793296443761	TSU-24	AIS B
NTS_TM4SF18	384	-0.17203665265266715	TSU-24	AIS B
NTS_TM4SF18	48	-0.027705389444242202	TSU-24	AIS B
NTS_TM4SF18	64	-0.03997911282645144	TSU-24	AIS B
NTS_TM4SF18	8	-0.0018485143982716551	TSU-24	AIS B
NTS_TM4SF18	96	-0.06858039303415242	TSU-24	AIS B
OAS2_TM4SF18	12	0.009370508746367155	TSU-24	AIS B
OAS2_TM4SF18	128	0.2247542692460429	TSU-24	AIS B
OAS2_TM4SF18	16	0.017572909081076577	TSU-24	AIS B
OAS2_TM4SF18	192	0.25805502879288017	TSU-24	AIS B
OAS2_TM4SF18	24	0.0367152043293282	TSU-24	AIS B
OAS2_TM4SF18	256	0.2909881993088682	TSU-24	AIS B
OAS2_TM4SF18	32	0.05536111667138251	TSU-24	AIS B
OAS2_TM4SF18	384	0.32051717032568683	TSU-24	AIS B
OAS2_TM4SF18	48	0.08936124649301122	TSU-24	AIS B
OAS2_TM4SF18	64	0.1229311438276874	TSU-24	AIS B
OAS2_TM4SF18	8	0.002812961090922837	TSU-24	AIS B
OAS2_TM4SF18	96	0.17316207096156955	TSU-24	AIS B
ODAM_TM4SF18	12	6.158766362503469e-5	TSU-24	AIS B
ODAM_TM4SF18	128	-0.05164086493893247	TSU-24	AIS B
ODAM_TM4SF18	16	-0.002915382872745668	TSU-24	AIS B
ODAM_TM4SF18	192	-0.056135790675601135	TSU-24	AIS B
ODAM_TM4SF18	24	6.47260742033139e-4	TSU-24	AIS B
ODAM_TM4SF18	256	-0.13454022721953382	TSU-24	AIS B
ODAM_TM4SF18	32	0.0011449899753997429	TSU-24	AIS B
ODAM_TM4SF18	384	-0.1726022418800032	TSU-24	AIS B
ODAM_TM4SF18	48	-0.011318773426542845	TSU-24	AIS B
ODAM_TM4SF18	64	-0.011228168011410421	TSU-24	AIS B
ODAM_TM4SF18	8	0.0010923929785672157	TSU-24	AIS B
ODAM_TM4SF18	96	-0.0240047697221516	TSU-24	AIS B
OLR1_TM4SF18	12	2.5047645497766147e-4	TSU-24	AIS B
OLR1_TM4SF18	128	0.17007463213450444	TSU-24	AIS B
OLR1_TM4SF18	16	0.007324099892743829	TSU-24	AIS B
OLR1_TM4SF18	192	0.23921170201838463	TSU-24	AIS B
OLR1_TM4SF18	24	0.011317229180019518	TSU-24	AIS B
OLR1_TM4SF18	256	0.31413793237544635	TSU-24	AIS B
OLR1_TM4SF18	32	0.02169775326468774	TSU-24	AIS B
OLR1_TM4SF18	384	0.30271448124388967	TSU-24	AIS B
OLR1_TM4SF18	48	0.059180117633864354	TSU-24	AIS B
OLR1_TM4SF18	64	0.08164584029083101	TSU-24	AIS B
OLR1_TM4SF18	8	-1.7537585545644865e-4	TSU-24	AIS B
OLR1_TM4SF18	96	0.11998735161373479	TSU-24	AIS B
PAMR1_TM4SF18	12	0.006662419409607998	TSU-24	AIS B
PAMR1_TM4SF18	128	0.025663170436519295	TSU-24	AIS B
PAMR1_TM4SF18	16	0.008167246965553147	TSU-24	AIS B
PAMR1_TM4SF18	192	-0.021180100137675472	TSU-24	AIS B
PAMR1_TM4SF18	24	0.010700595269211393	TSU-24	AIS B
PAMR1_TM4SF18	256	-0.045222152826196696	TSU-24	AIS B
PAMR1_TM4SF18	32	0.009211006654404781	TSU-24	AIS B
PAMR1_TM4SF18	384	-0.13682712609395747	TSU-24	AIS B
PAMR1_TM4SF18	48	0.008521387078888377	TSU-24	AIS B
PAMR1_TM4SF18	64	0.005759771387684035	TSU-24	AIS B
PAMR1_TM4SF18	8	0.0037321949392893094	TSU-24	AIS B
PAMR1_TM4SF18	96	0.006595385756949424	TSU-24	AIS B
PCOLCE2_TM4SF18	12	-0.00426940288049348	TSU-24	AIS B
PCOLCE2_TM4SF18	128	0.004694024747781482	TSU-24	AIS B
PCOLCE2_TM4SF18	16	-0.003381694681538861	TSU-24	AIS B
PCOLCE2_TM4SF18	192	0.006037735349546868	TSU-24	AIS B
PCOLCE2_TM4SF18	24	-0.00651489980895686	TSU-24	AIS B
PCOLCE2_TM4SF18	256	0.08357984829892917	TSU-24	AIS B
PCOLCE2_TM4SF18	32	-0.0034575241781566713	TSU-24	AIS B
PCOLCE2_TM4SF18	384	0.0658760981914343	TSU-24	AIS B
PCOLCE2_TM4SF18	48	0.0034980695185965398	TSU-24	AIS B
PCOLCE2_TM4SF18	64	8.212486875456504e-4	TSU-24	AIS B
PCOLCE2_TM4SF18	8	-0.001495889941705334	TSU-24	AIS B
PCOLCE2_TM4SF18	96	9.425809548978415e-4	TSU-24	AIS B
PDCD1_TM4SF18	12	5.30124318812886e-4	TSU-24	AIS B
PDCD1_TM4SF18	128	-0.07341133906960515	TSU-24	AIS B
PDCD1_TM4SF18	16	-0.0025914305982924525	TSU-24	AIS B
PDCD1_TM4SF18	192	-0.11113332388346331	TSU-24	AIS B
PDCD1_TM4SF18	24	-0.0013576002614775523	TSU-24	AIS B
PDCD1_TM4SF18	256	-0.1443848954349921	TSU-24	AIS B
PDCD1_TM4SF18	32	-0.004572482669394555	TSU-24	AIS B
PDCD1_TM4SF18	384	-0.20589747100308248	TSU-24	AIS B
PDCD1_TM4SF18	48	-0.02335737854867056	TSU-24	AIS B
PDCD1_TM4SF18	64	-0.03288694259842006	TSU-24	AIS B
PDCD1_TM4SF18	8	8.730065647108554e-4	TSU-24	AIS B
PDCD1_TM4SF18	96	-0.057358724311485934	TSU-24	AIS B
PDGFRA_TM4SF18	12	0.01913535058751597	TSU-24	AIS B
PDGFRA_TM4SF18	128	0.1476593842501907	TSU-24	AIS B
PDGFRA_TM4SF18	16	0.027655159860271065	TSU-24	AIS B
PDGFRA_TM4SF18	192	0.1430284328997367	TSU-24	AIS B
PDGFRA_TM4SF18	24	0.03796619772383197	TSU-24	AIS B
PDGFRA_TM4SF18	256	0.1947353395703679	TSU-24	AIS B
PDGFRA_TM4SF18	32	0.05539334912018502	TSU-24	AIS B
PDGFRA_TM4SF18	384	0.16498518785056682	TSU-24	AIS B
PDGFRA_TM4SF18	48	0.07796534327461913	TSU-24	AIS B
PDGFRA_TM4SF18	64	0.09188504207865046	TSU-24	AIS B
PDGFRA_TM4SF18	8	0.012016324005189321	TSU-24	AIS B
PDGFRA_TM4SF18	96	0.12748592893334212	TSU-24	AIS B
PDPN_TM4SF18	12	0.01316740952978913	TSU-24	AIS B
PDPN_TM4SF18	128	0.1794914430593549	TSU-24	AIS B
PDPN_TM4SF18	16	0.024881404735489956	TSU-24	AIS B
PDPN_TM4SF18	192	0.22598842591739332	TSU-24	AIS B
PDPN_TM4SF18	24	0.03532466279184545	TSU-24	AIS B
PDPN_TM4SF18	256	0.24939525125502932	TSU-24	AIS B
PDPN_TM4SF18	32	0.047933712311323144	TSU-24	AIS B
PDPN_TM4SF18	384	0.28513115607445555	TSU-24	AIS B
PDPN_TM4SF18	48	0.076545554092385	TSU-24	AIS B
PDPN_TM4SF18	64	0.1021745204900083	TSU-24	AIS B
PDPN_TM4SF18	8	0.007379373233232586	TSU-24	AIS B
PDPN_TM4SF18	96	0.13276133768727452	TSU-24	AIS B
PECAM1_TM4SF18	12	0.06678822418939147	TSU-24	AIS B
PECAM1_TM4SF18	128	0.2863377148352686	TSU-24	AIS B
PECAM1_TM4SF18	16	0.08092551185038384	TSU-24	AIS B
PECAM1_TM4SF18	192	0.3403514652324007	TSU-24	AIS B
PECAM1_TM4SF18	24	0.10438141702129046	TSU-24	AIS B
PECAM1_TM4SF18	256	0.3929802832198489	TSU-24	AIS B
PECAM1_TM4SF18	32	0.12109535757130016	TSU-24	AIS B
PECAM1_TM4SF18	384	0.38232563895930827	TSU-24	AIS B
PECAM1_TM4SF18	48	0.15950433977748774	TSU-24	AIS B
PECAM1_TM4SF18	64	0.19461002669190644	TSU-24	AIS B
PECAM1_TM4SF18	8	0.050063885847600464	TSU-24	AIS B
PECAM1_TM4SF18	96	0.24992532501660364	TSU-24	AIS B
PF4_TM4SF18	12	0.0025328543840609733	TSU-24	AIS B
PF4_TM4SF18	128	-0.018093915307790597	TSU-24	AIS B
PF4_TM4SF18	16	0.0026150588969467902	TSU-24	AIS B
PF4_TM4SF18	192	-0.03363137383099779	TSU-24	AIS B
PF4_TM4SF18	24	0.0017658966767926294	TSU-24	AIS B
PF4_TM4SF18	256	-0.03274994512958373	TSU-24	AIS B
PF4_TM4SF18	32	0.0038535292408826047	TSU-24	AIS B
PF4_TM4SF18	384	-0.1037356635041099	TSU-24	AIS B
PF4_TM4SF18	48	-0.0025373394151115944	TSU-24	AIS B
PF4_TM4SF18	64	0.006010024779907657	TSU-24	AIS B
PF4_TM4SF18	8	0.0013639101076173322	TSU-24	AIS B
PF4_TM4SF18	96	-0.019358896138366607	TSU-24	AIS B
PI16_TM4SF18	12	-0.0024307652614455177	TSU-24	AIS B
PI16_TM4SF18	128	-0.05197057320562055	TSU-24	AIS B
PI16_TM4SF18	16	-0.004314276805682748	TSU-24	AIS B
PI16_TM4SF18	192	-0.07938849289595021	TSU-24	AIS B
PI16_TM4SF18	24	-9.480498484997554e-4	TSU-24	AIS B
PI16_TM4SF18	256	-0.13412039180031837	TSU-24	AIS B
PI16_TM4SF18	32	-0.005911867017257829	TSU-24	AIS B
PI16_TM4SF18	384	-0.14698209354401107	TSU-24	AIS B
PI16_TM4SF18	48	-0.010938587728448515	TSU-24	AIS B
PI16_TM4SF18	64	-0.03203389042292129	TSU-24	AIS B
PI16_TM4SF18	8	2.098117859696509e-4	TSU-24	AIS B
PI16_TM4SF18	96	-0.04278631720992959	TSU-24	AIS B
PI3_TM4SF18	12	-0.001148081998428478	TSU-24	AIS B
PI3_TM4SF18	128	-0.05381606739453858	TSU-24	AIS B
PI3_TM4SF18	16	-6.260741233393399e-4	TSU-24	AIS B
PI3_TM4SF18	192	-0.09184092128238916	TSU-24	AIS B
PI3_TM4SF18	24	-0.006458638553033537	TSU-24	AIS B
PI3_TM4SF18	256	-0.1854833160249097	TSU-24	AIS B
PI3_TM4SF18	32	-0.011524998649325768	TSU-24	AIS B
PI3_TM4SF18	384	-0.20688285133238216	TSU-24	AIS B
PI3_TM4SF18	48	-0.028979939097421647	TSU-24	AIS B
PI3_TM4SF18	64	-0.024520026920373125	TSU-24	AIS B
PI3_TM4SF18	8	-0.002114543705439736	TSU-24	AIS B
PI3_TM4SF18	96	-0.03743333422719265	TSU-24	AIS B
PIK3IP1_TM4SF18	12	0.01972586396174103	TSU-24	AIS B
PIK3IP1_TM4SF18	128	0.20049324069180816	TSU-24	AIS B
PIK3IP1_TM4SF18	16	0.03311465333645181	TSU-24	AIS B
PIK3IP1_TM4SF18	192	0.22357699411296886	TSU-24	AIS B
PIK3IP1_TM4SF18	24	0.052669278721747884	TSU-24	AIS B
PIK3IP1_TM4SF18	256	0.2813444698012785	TSU-24	AIS B
PIK3IP1_TM4SF18	32	0.0680389787025999	TSU-24	AIS B
PIK3IP1_TM4SF18	384	0.2807433832765311	TSU-24	AIS B
PIK3IP1_TM4SF18	48	0.09988201150890354	TSU-24	AIS B
PIK3IP1_TM4SF18	64	0.1249427276157262	TSU-24	AIS B
PIK3IP1_TM4SF18	8	0.010507087743670353	TSU-24	AIS B
PIK3IP1_TM4SF18	96	0.16440336422323298	TSU-24	AIS B
PIM2_TM4SF18	12	0.012328982485426352	TSU-24	AIS B
PIM2_TM4SF18	128	0.16783229972920077	TSU-24	AIS B
PIM2_TM4SF18	16	0.021324427226971122	TSU-24	AIS B
PIM2_TM4SF18	192	0.1960648669261314	TSU-24	AIS B
PIM2_TM4SF18	24	0.032168815486272234	TSU-24	AIS B
PIM2_TM4SF18	256	0.22439128391435986	TSU-24	AIS B
PIM2_TM4SF18	32	0.05126454298838095	TSU-24	AIS B
PIM2_TM4SF18	384	0.2535244631576906	TSU-24	AIS B
PIM2_TM4SF18	48	0.0762049990440035	TSU-24	AIS B
PIM2_TM4SF18	64	0.0977538024034438	TSU-24	AIS B
PIM2_TM4SF18	8	0.006316579501646335	TSU-24	AIS B
PIM2_TM4SF18	96	0.15168274886399752	TSU-24	AIS B
PLA1A_TM4SF18	12	-0.0014255503424389004	TSU-24	AIS B
PLA1A_TM4SF18	128	-0.029128152935466202	TSU-24	AIS B
PLA1A_TM4SF18	16	-0.0016648308690838155	TSU-24	AIS B
PLA1A_TM4SF18	192	-0.05495315332494222	TSU-24	AIS B
PLA1A_TM4SF18	24	-1.184791437357068e-4	TSU-24	AIS B
PLA1A_TM4SF18	256	-0.07475044114536064	TSU-24	AIS B
PLA1A_TM4SF18	32	-0.0022793901390249045	TSU-24	AIS B
PLA1A_TM4SF18	384	-0.11284473714431678	TSU-24	AIS B
PLA1A_TM4SF18	48	-0.0034342668614482843	TSU-24	AIS B
PLA1A_TM4SF18	64	-0.00977950684225367	TSU-24	AIS B
PLA1A_TM4SF18	8	9.758534275862258e-4	TSU-24	AIS B
PLA1A_TM4SF18	96	-0.01356087783883683	TSU-24	AIS B
PLA2G2D_TM4SF18	12	0.0065528737689651805	TSU-24	AIS B
PLA2G2D_TM4SF18	128	0.0417981832878108	TSU-24	AIS B
PLA2G2D_TM4SF18	16	0.010498675763737619	TSU-24	AIS B
PLA2G2D_TM4SF18	192	0.03580929547310059	TSU-24	AIS B
PLA2G2D_TM4SF18	24	0.015482230708829507	TSU-24	AIS B
PLA2G2D_TM4SF18	256	0.041153165494891786	TSU-24	AIS B
PLA2G2D_TM4SF18	32	0.020388933068310182	TSU-24	AIS B
PLA2G2D_TM4SF18	384	0.03367940269388431	TSU-24	AIS B
PLA2G2D_TM4SF18	48	0.04467504542774016	TSU-24	AIS B
PLA2G2D_TM4SF18	64	0.050444030094240123	TSU-24	AIS B
PLA2G2D_TM4SF18	8	0.0028331847338726374	TSU-24	AIS B
PLA2G2D_TM4SF18	96	0.05785068257197659	TSU-24	AIS B
PLA2G7_TM4SF18	12	0.009013245880838067	TSU-24	AIS B
PLA2G7_TM4SF18	128	0.11821425718941914	TSU-24	AIS B
PLA2G7_TM4SF18	16	0.014650121827131471	TSU-24	AIS B
PLA2G7_TM4SF18	192	0.15969792400164337	TSU-24	AIS B
PLA2G7_TM4SF18	24	0.022471724381884835	TSU-24	AIS B
PLA2G7_TM4SF18	256	0.221652047467904	TSU-24	AIS B
PLA2G7_TM4SF18	32	0.033384133827135676	TSU-24	AIS B
PLA2G7_TM4SF18	384	0.15969886319390478	TSU-24	AIS B
PLA2G7_TM4SF18	48	0.06120199069331271	TSU-24	AIS B
PLA2G7_TM4SF18	64	0.07450771483409536	TSU-24	AIS B
PLA2G7_TM4SF18	8	0.002770193907229031	TSU-24	AIS B
PLA2G7_TM4SF18	96	0.09369933245909531	TSU-24	AIS B
PLN_TM4SF18	12	-0.0011216410406155834	TSU-24	AIS B
PLN_TM4SF18	128	-0.06393873769926449	TSU-24	AIS B
PLN_TM4SF18	16	-0.0021234801481017913	TSU-24	AIS B
PLN_TM4SF18	192	-0.127191936619181	TSU-24	AIS B
PLN_TM4SF18	24	-0.0027464402033130215	TSU-24	AIS B
PLN_TM4SF18	256	-0.12864642958395972	TSU-24	AIS B
PLN_TM4SF18	32	-0.007747796703282453	TSU-24	AIS B
PLN_TM4SF18	384	-0.10326608706803656	TSU-24	AIS B
PLN_TM4SF18	48	-0.01226346086892356	TSU-24	AIS B
PLN_TM4SF18	64	-0.021942258700802752	TSU-24	AIS B
PLN_TM4SF18	8	0.0014540153955768737	TSU-24	AIS B
PLN_TM4SF18	96	-0.04666135381990919	TSU-24	AIS B
PLVAP_TM4SF18	12	0.06052770182768009	TSU-24	AIS B
PLVAP_TM4SF18	128	0.2621501694772098	TSU-24	AIS B
PLVAP_TM4SF18	16	0.07615022564925789	TSU-24	AIS B
PLVAP_TM4SF18	192	0.3010634240631999	TSU-24	AIS B
PLVAP_TM4SF18	24	0.09894655849960238	TSU-24	AIS B
PLVAP_TM4SF18	256	0.31019429859926195	TSU-24	AIS B
PLVAP_TM4SF18	32	0.11147518866632863	TSU-24	AIS B
PLVAP_TM4SF18	384	0.335729583762714	TSU-24	AIS B
PLVAP_TM4SF18	48	0.14107129947425318	TSU-24	AIS B
PLVAP_TM4SF18	64	0.17219862805101518	TSU-24	AIS B
PLVAP_TM4SF18	8	0.048624709179683555	TSU-24	AIS B
PLVAP_TM4SF18	96	0.21642356166392704	TSU-24	AIS B
POSTN_TM4SF18	12	0.03516122117690816	TSU-24	AIS B
POSTN_TM4SF18	128	0.21691501974237337	TSU-24	AIS B
POSTN_TM4SF18	16	0.045956022109430464	TSU-24	AIS B
POSTN_TM4SF18	192	0.2343534472841028	TSU-24	AIS B
POSTN_TM4SF18	24	0.05872528931295636	TSU-24	AIS B
POSTN_TM4SF18	256	0.2635021201481932	TSU-24	AIS B
POSTN_TM4SF18	32	0.0758117337386952	TSU-24	AIS B
POSTN_TM4SF18	384	0.23324685580847737	TSU-24	AIS B
POSTN_TM4SF18	48	0.0958611558409748	TSU-24	AIS B
POSTN_TM4SF18	64	0.12195821489648302	TSU-24	AIS B
POSTN_TM4SF18	8	0.022886803596028772	TSU-24	AIS B
POSTN_TM4SF18	96	0.17379734427744303	TSU-24	AIS B
POU2AF1_TM4SF18	12	0.010718446217613087	TSU-24	AIS B
POU2AF1_TM4SF18	128	0.11460867323625326	TSU-24	AIS B
POU2AF1_TM4SF18	16	0.015743780333921813	TSU-24	AIS B
POU2AF1_TM4SF18	192	0.14118660421874818	TSU-24	AIS B
POU2AF1_TM4SF18	24	0.024239089214402727	TSU-24	AIS B
POU2AF1_TM4SF18	256	0.14325617658567724	TSU-24	AIS B
POU2AF1_TM4SF18	32	0.03861329346364945	TSU-24	AIS B
POU2AF1_TM4SF18	384	0.14845586718929704	TSU-24	AIS B
POU2AF1_TM4SF18	48	0.058302835619042266	TSU-24	AIS B
POU2AF1_TM4SF18	64	0.07108145617615205	TSU-24	AIS B
POU2AF1_TM4SF18	8	0.0038639902036672266	TSU-24	AIS B
POU2AF1_TM4SF18	96	0.10292573182124505	TSU-24	AIS B
PRB1_TM4SF18	12	4.385386992777906e-4	TSU-24	AIS B
PRB1_TM4SF18	128	-0.09473187035652225	TSU-24	AIS B
PRB1_TM4SF18	16	-0.0018408846130539413	TSU-24	AIS B
PRB1_TM4SF18	192	-0.14589328366516607	TSU-24	AIS B
PRB1_TM4SF18	24	-0.009714963165708844	TSU-24	AIS B
PRB1_TM4SF18	256	-0.19296629644062444	TSU-24	AIS B
PRB1_TM4SF18	32	-0.013514351119022173	TSU-24	AIS B
PRB1_TM4SF18	384	-0.19793744686743472	TSU-24	AIS B
PRB1_TM4SF18	48	-0.02298405376561395	TSU-24	AIS B
PRB1_TM4SF18	64	-0.03509094878967201	TSU-24	AIS B
PRB1_TM4SF18	8	-0.0018718664924786018	TSU-24	AIS B
PRB1_TM4SF18	96	-0.07003833822816996	TSU-24	AIS B
PRDX4_TM4SF18	12	0.0113022912898266	TSU-24	AIS B
PRDX4_TM4SF18	128	0.18636123643279487	TSU-24	AIS B
PRDX4_TM4SF18	16	0.015067120150510937	TSU-24	AIS B
PRDX4_TM4SF18	192	0.21388502742685161	TSU-24	AIS B
PRDX4_TM4SF18	24	0.03318391483673606	TSU-24	AIS B
PRDX4_TM4SF18	256	0.24386082620462615	TSU-24	AIS B
PRDX4_TM4SF18	32	0.04659728697752853	TSU-24	AIS B
PRDX4_TM4SF18	384	0.24921218288277003	TSU-24	AIS B
PRDX4_TM4SF18	48	0.07522443171897192	TSU-24	AIS B
PRDX4_TM4SF18	64	0.09718488261408273	TSU-24	AIS B
PRDX4_TM4SF18	8	0.00518039015656319	TSU-24	AIS B
PRDX4_TM4SF18	96	0.15302507937439877	TSU-24	AIS B
PRF1_TM4SF18	12	0.01763730778157882	TSU-24	AIS B
PRF1_TM4SF18	128	0.21878949266302106	TSU-24	AIS B
PRF1_TM4SF18	16	0.027131693192233915	TSU-24	AIS B
PRF1_TM4SF18	192	0.28171295578188515	TSU-24	AIS B
PRF1_TM4SF18	24	0.038692523994238316	TSU-24	AIS B
PRF1_TM4SF18	256	0.3275128955124275	TSU-24	AIS B
PRF1_TM4SF18	32	0.0561294350452087	TSU-24	AIS B
PRF1_TM4SF18	384	0.34206419671859645	TSU-24	AIS B
PRF1_TM4SF18	48	0.09106904450456824	TSU-24	AIS B
PRF1_TM4SF18	64	0.12138141431532695	TSU-24	AIS B
PRF1_TM4SF18	8	0.008326808380276813	TSU-24	AIS B
PRF1_TM4SF18	96	0.17382864180514307	TSU-24	AIS B
PRG4_TM4SF18	12	0.010276825900123817	TSU-24	AIS B
PRG4_TM4SF18	128	0.12332792028403244	TSU-24	AIS B
PRG4_TM4SF18	16	0.01263349122027208	TSU-24	AIS B
PRG4_TM4SF18	192	0.1251196963633699	TSU-24	AIS B
PRG4_TM4SF18	24	0.0198911191857921	TSU-24	AIS B
PRG4_TM4SF18	256	0.18288374757822584	TSU-24	AIS B
PRG4_TM4SF18	32	0.027040092327318535	TSU-24	AIS B
PRG4_TM4SF18	384	0.13751946360535114	TSU-24	AIS B
PRG4_TM4SF18	48	0.05110070425176133	TSU-24	AIS B
PRG4_TM4SF18	64	0.061680002326744726	TSU-24	AIS B
PRG4_TM4SF18	8	0.006282747145141305	TSU-24	AIS B
PRG4_TM4SF18	96	0.10187737826643871	TSU-24	AIS B
PROX1_TM4SF18	12	0.01659370142413443	TSU-24	AIS B
PROX1_TM4SF18	128	0.012429280888352733	TSU-24	AIS B
PROX1_TM4SF18	16	0.019937257340298307	TSU-24	AIS B
PROX1_TM4SF18	192	-0.02440538858758655	TSU-24	AIS B
PROX1_TM4SF18	24	0.0214545800465637	TSU-24	AIS B
PROX1_TM4SF18	256	-0.04503697886103134	TSU-24	AIS B
PROX1_TM4SF18	32	0.0224316102089612	TSU-24	AIS B
PROX1_TM4SF18	384	-0.05715125658252942	TSU-24	AIS B
PROX1_TM4SF18	48	0.01675358937019526	TSU-24	AIS B
PROX1_TM4SF18	64	0.016790111502055907	TSU-24	AIS B
PROX1_TM4SF18	8	0.014067436328070304	TSU-24	AIS B
PROX1_TM4SF18	96	-0.006431837376887245	TSU-24	AIS B
PRX_TM4SF18	12	0.016454767785565764	TSU-24	AIS B
PRX_TM4SF18	128	0.18299042951374958	TSU-24	AIS B
PRX_TM4SF18	16	0.021422484849270236	TSU-24	AIS B
PRX_TM4SF18	192	0.21699991971342197	TSU-24	AIS B
PRX_TM4SF18	24	0.03604368008086291	TSU-24	AIS B
PRX_TM4SF18	256	0.3092343901203044	TSU-24	AIS B
PRX_TM4SF18	32	0.04320856819179705	TSU-24	AIS B
PRX_TM4SF18	384	0.3023326673187079	TSU-24	AIS B
PRX_TM4SF18	48	0.06716901857353964	TSU-24	AIS B
PRX_TM4SF18	64	0.09351122494686291	TSU-24	AIS B
PRX_TM4SF18	8	0.010076001529011185	TSU-24	AIS B
PRX_TM4SF18	96	0.14394866511677273	TSU-24	AIS B
PTCRA_TM4SF18	12	0.0019284515790353887	TSU-24	AIS B
PTCRA_TM4SF18	128	-0.10709863051229401	TSU-24	AIS B
PTCRA_TM4SF18	16	-6.771587735490302e-4	TSU-24	AIS B
PTCRA_TM4SF18	192	-0.16306638693401032	TSU-24	AIS B
PTCRA_TM4SF18	24	-0.00457470484741245	TSU-24	AIS B
PTCRA_TM4SF18	256	-0.165908050645893	TSU-24	AIS B
PTCRA_TM4SF18	32	-0.014117663720836383	TSU-24	AIS B
PTCRA_TM4SF18	384	-0.17999688834443275	TSU-24	AIS B
PTCRA_TM4SF18	48	-0.03736051818813604	TSU-24	AIS B
PTCRA_TM4SF18	64	-0.05742785377304235	TSU-24	AIS B
PTCRA_TM4SF18	8	0.0021430927372407147	TSU-24	AIS B
PTCRA_TM4SF18	96	-0.09308622037075238	TSU-24	AIS B
PTP4A1_TM4SF18	12	-3.4486424298798136e-4	TSU-24	AIS B
PTP4A1_TM4SF18	128	0.1570229881509895	TSU-24	AIS B
PTP4A1_TM4SF18	16	0.004585705880941482	TSU-24	AIS B
PTP4A1_TM4SF18	192	0.17738799312859557	TSU-24	AIS B
PTP4A1_TM4SF18	24	0.020877857861696617	TSU-24	AIS B
PTP4A1_TM4SF18	256	0.18647671147601402	TSU-24	AIS B
PTP4A1_TM4SF18	32	0.03626545945821663	TSU-24	AIS B
PTP4A1_TM4SF18	384	0.20817829728452214	TSU-24	AIS B
PTP4A1_TM4SF18	48	0.059481188111919936	TSU-24	AIS B
PTP4A1_TM4SF18	64	0.08162101578209906	TSU-24	AIS B
PTP4A1_TM4SF18	8	-0.0037433257064595714	TSU-24	AIS B
PTP4A1_TM4SF18	96	0.1187989043283999	TSU-24	AIS B
PTPRC_TM4SF18	12	0.03436181285031281	TSU-24	AIS B
PTPRC_TM4SF18	128	0.24950185730743374	TSU-24	AIS B
PTPRC_TM4SF18	16	0.0535538911975336	TSU-24	AIS B
PTPRC_TM4SF18	192	0.3017188337812571	TSU-24	AIS B
PTPRC_TM4SF18	24	0.07190336463346951	TSU-24	AIS B
PTPRC_TM4SF18	256	0.35107118068782917	TSU-24	AIS B
PTPRC_TM4SF18	32	0.0941013971676162	TSU-24	AIS B
PTPRC_TM4SF18	384	0.316818144414077	TSU-24	AIS B
PTPRC_TM4SF18	48	0.12667391568966022	TSU-24	AIS B
PTPRC_TM4SF18	64	0.16071199244086526	TSU-24	AIS B
PTPRC_TM4SF18	8	0.019183852652567963	TSU-24	AIS B
PTPRC_TM4SF18	96	0.2040971612367863	TSU-24	AIS B
PVR_TM4SF18	12	0.01586696222071827	TSU-24	AIS B
PVR_TM4SF18	128	0.2080912020169862	TSU-24	AIS B
PVR_TM4SF18	16	0.02091589512810789	TSU-24	AIS B
PVR_TM4SF18	192	0.2541757886955161	TSU-24	AIS B
PVR_TM4SF18	24	0.0360876072348222	TSU-24	AIS B
PVR_TM4SF18	256	0.3042225004035275	TSU-24	AIS B
PVR_TM4SF18	32	0.05155662946722649	TSU-24	AIS B
PVR_TM4SF18	384	0.30560142133046125	TSU-24	AIS B
PVR_TM4SF18	48	0.07265596661721932	TSU-24	AIS B
PVR_TM4SF18	64	0.10159758238214651	TSU-24	AIS B
PVR_TM4SF18	8	0.008346805005584636	TSU-24	AIS B
PVR_TM4SF18	96	0.14664959937002303	TSU-24	AIS B
RERGL_TM4SF18	12	-0.002043843786815699	TSU-24	AIS B
RERGL_TM4SF18	128	-0.09503096973866888	TSU-24	AIS B
RERGL_TM4SF18	16	-0.0031375807242378533	TSU-24	AIS B
RERGL_TM4SF18	192	-0.15921224357966654	TSU-24	AIS B
RERGL_TM4SF18	24	-0.009782708164809249	TSU-24	AIS B
RERGL_TM4SF18	256	-0.16527655499020455	TSU-24	AIS B
RERGL_TM4SF18	32	-0.014670508576924196	TSU-24	AIS B
RERGL_TM4SF18	384	-0.19157134838386536	TSU-24	AIS B
RERGL_TM4SF18	48	-0.03359299904131985	TSU-24	AIS B
RERGL_TM4SF18	64	-0.03776886983146701	TSU-24	AIS B
RERGL_TM4SF18	8	-4.506875255535193e-4	TSU-24	AIS B
RERGL_TM4SF18	96	-0.0884244902583364	TSU-24	AIS B
REST_TM4SF18	12	0.007831024441072382	TSU-24	AIS B
REST_TM4SF18	128	0.12279353129407175	TSU-24	AIS B
REST_TM4SF18	16	0.011968804361142744	TSU-24	AIS B
REST_TM4SF18	192	0.14281355044547828	TSU-24	AIS B
REST_TM4SF18	24	0.02131310300444427	TSU-24	AIS B
REST_TM4SF18	256	0.1969869297256909	TSU-24	AIS B
REST_TM4SF18	32	0.03725597052495498	TSU-24	AIS B
REST_TM4SF18	384	0.18518711717488862	TSU-24	AIS B
REST_TM4SF18	48	0.05104568445032455	TSU-24	AIS B
REST_TM4SF18	64	0.07201112722293014	TSU-24	AIS B
REST_TM4SF18	8	0.00473985205418815	TSU-24	AIS B
REST_TM4SF18	96	0.08918488279964745	TSU-24	AIS B
RETN_TM4SF18	12	-8.370666811649111e-4	TSU-24	AIS B
RETN_TM4SF18	128	0.01546769338762054	TSU-24	AIS B
RETN_TM4SF18	16	-0.0010949028172972108	TSU-24	AIS B
RETN_TM4SF18	192	-0.01579755429138552	TSU-24	AIS B
RETN_TM4SF18	24	0.0012570060846948227	TSU-24	AIS B
RETN_TM4SF18	256	-0.01654251244910704	TSU-24	AIS B
RETN_TM4SF18	32	0.0016031979947890875	TSU-24	AIS B
RETN_TM4SF18	384	-0.04972132559140088	TSU-24	AIS B
RETN_TM4SF18	48	-0.005398952242366015	TSU-24	AIS B
RETN_TM4SF18	64	0.0011270801702398438	TSU-24	AIS B
RETN_TM4SF18	8	5.50468177767858e-4	TSU-24	AIS B
RETN_TM4SF18	96	-0.0016176870345369024	TSU-24	AIS B
RGS13_TM4SF18	12	0.00824159104807347	TSU-24	AIS B
RGS13_TM4SF18	128	0.10842156830957218	TSU-24	AIS B
RGS13_TM4SF18	16	0.009637847677863905	TSU-24	AIS B
RGS13_TM4SF18	192	0.1554703101949288	TSU-24	AIS B
RGS13_TM4SF18	24	0.016276715479859576	TSU-24	AIS B
RGS13_TM4SF18	256	0.14881390626326627	TSU-24	AIS B
RGS13_TM4SF18	32	0.027965399657973795	TSU-24	AIS B
RGS13_TM4SF18	384	0.15502379614786627	TSU-24	AIS B
RGS13_TM4SF18	48	0.03949369157166524	TSU-24	AIS B
RGS13_TM4SF18	64	0.05315619459276577	TSU-24	AIS B
RGS13_TM4SF18	8	0.0029595057245469973	TSU-24	AIS B
RGS13_TM4SF18	96	0.09479179753869729	TSU-24	AIS B
RGS4_TM4SF18	12	0.013651500686516339	TSU-24	AIS B
RGS4_TM4SF18	128	0.1410366020122411	TSU-24	AIS B
RGS4_TM4SF18	16	0.01804716373723565	TSU-24	AIS B
RGS4_TM4SF18	192	0.18032772466967836	TSU-24	AIS B
RGS4_TM4SF18	24	0.02372759451013547	TSU-24	AIS B
RGS4_TM4SF18	256	0.20044537785529015	TSU-24	AIS B
RGS4_TM4SF18	32	0.03430093333681816	TSU-24	AIS B
RGS4_TM4SF18	384	0.24143509518918654	TSU-24	AIS B
RGS4_TM4SF18	48	0.05017274301752814	TSU-24	AIS B
RGS4_TM4SF18	64	0.07882284882989032	TSU-24	AIS B
RGS4_TM4SF18	8	0.005165837360350052	TSU-24	AIS B
RGS4_TM4SF18	96	0.11473234922197736	TSU-24	AIS B
RGS5_TM4SF18	12	0.04306543428561689	TSU-24	AIS B
RGS5_TM4SF18	128	0.22788706070530457	TSU-24	AIS B
RGS5_TM4SF18	16	0.059159487659575606	TSU-24	AIS B
RGS5_TM4SF18	192	0.29026585877421945	TSU-24	AIS B
RGS5_TM4SF18	24	0.07762751764173603	TSU-24	AIS B
RGS5_TM4SF18	256	0.3513014157511501	TSU-24	AIS B
RGS5_TM4SF18	32	0.09902801970183499	TSU-24	AIS B
RGS5_TM4SF18	384	0.39326775329846186	TSU-24	AIS B
RGS5_TM4SF18	48	0.12775602626733729	TSU-24	AIS B
RGS5_TM4SF18	64	0.16086435847376299	TSU-24	AIS B
RGS5_TM4SF18	8	0.03307037574039591	TSU-24	AIS B
RGS5_TM4SF18	96	0.2134080693549224	TSU-24	AIS B
RHOA_TM4SF18	12	0.020841346996356893	TSU-24	AIS B
RHOA_TM4SF18	128	0.21455292179076385	TSU-24	AIS B
RHOA_TM4SF18	16	0.03058678374266803	TSU-24	AIS B
RHOA_TM4SF18	192	0.25577266944843685	TSU-24	AIS B
RHOA_TM4SF18	24	0.04953652050821419	TSU-24	AIS B
RHOA_TM4SF18	256	0.28779193363171185	TSU-24	AIS B
RHOA_TM4SF18	32	0.06606889355561846	TSU-24	AIS B
RHOA_TM4SF18	384	0.30393875240518853	TSU-24	AIS B
RHOA_TM4SF18	48	0.09386152172386082	TSU-24	AIS B
RHOA_TM4SF18	64	0.12004643468565857	TSU-24	AIS B
RHOA_TM4SF18	8	0.010935486455147076	TSU-24	AIS B
RHOA_TM4SF18	96	0.17173195119779244	TSU-24	AIS B
RND1_TM4SF18	12	0.006326621974932206	TSU-24	AIS B
RND1_TM4SF18	128	0.20734852333278134	TSU-24	AIS B
RND1_TM4SF18	16	0.010896369532335774	TSU-24	AIS B
RND1_TM4SF18	192	0.2685107226549119	TSU-24	AIS B
RND1_TM4SF18	24	0.02801596725527716	TSU-24	AIS B
RND1_TM4SF18	256	0.2891429157705254	TSU-24	AIS B
RND1_TM4SF18	32	0.04866638878813221	TSU-24	AIS B
RND1_TM4SF18	384	0.3007351916210263	TSU-24	AIS B
RND1_TM4SF18	48	0.08357200363550514	TSU-24	AIS B
RND1_TM4SF18	64	0.11037212653802111	TSU-24	AIS B
RND1_TM4SF18	8	0.0019686266584348824	TSU-24	AIS B
RND1_TM4SF18	96	0.16222857607557284	TSU-24	AIS B
RORC_TM4SF18	12	-0.007092692959289062	TSU-24	AIS B
RORC_TM4SF18	128	0.06205222941963536	TSU-24	AIS B
RORC_TM4SF18	16	-0.008065302758734932	TSU-24	AIS B
RORC_TM4SF18	192	0.06984932651197903	TSU-24	AIS B
RORC_TM4SF18	24	-0.0036232479747535383	TSU-24	AIS B
RORC_TM4SF18	256	0.07286590226994903	TSU-24	AIS B
RORC_TM4SF18	32	0.003425349701314177	TSU-24	AIS B
RORC_TM4SF18	384	0.10103209787350648	TSU-24	AIS B
RORC_TM4SF18	48	0.009681310905079144	TSU-24	AIS B
RORC_TM4SF18	64	0.01617952061828814	TSU-24	AIS B
RORC_TM4SF18	8	-0.004352788700491993	TSU-24	AIS B
RORC_TM4SF18	96	0.042453025493193	TSU-24	AIS B
RPS4Y1_TM4SF18	12	0.006879488495109891	TSU-24	AIS B
RPS4Y1_TM4SF18	128	0.15982870154943038	TSU-24	AIS B
RPS4Y1_TM4SF18	16	0.012712228269416502	TSU-24	AIS B
RPS4Y1_TM4SF18	192	0.18270087485196482	TSU-24	AIS B
RPS4Y1_TM4SF18	24	0.029707887713058247	TSU-24	AIS B
RPS4Y1_TM4SF18	256	0.19310369370234626	TSU-24	AIS B
RPS4Y1_TM4SF18	32	0.04679012404728802	TSU-24	AIS B
RPS4Y1_TM4SF18	384	0.2101951265711827	TSU-24	AIS B
RPS4Y1_TM4SF18	48	0.0672087473236292	TSU-24	AIS B
RPS4Y1_TM4SF18	64	0.08942776865284918	TSU-24	AIS B
RPS4Y1_TM4SF18	8	4.8724687781294466e-4	TSU-24	AIS B
RPS4Y1_TM4SF18	96	0.1273165454199651	TSU-24	AIS B
S100A1_TM4SF18	12	-6.475410983328641e-5	TSU-24	AIS B
S100A1_TM4SF18	128	0.02832558709452863	TSU-24	AIS B
S100A1_TM4SF18	16	0.002609571049511506	TSU-24	AIS B
S100A1_TM4SF18	192	0.02377630960200991	TSU-24	AIS B
S100A1_TM4SF18	24	0.0071891886667420695	TSU-24	AIS B
S100A1_TM4SF18	256	0.06662700330225757	TSU-24	AIS B
S100A1_TM4SF18	32	0.0020551549798441576	TSU-24	AIS B
S100A1_TM4SF18	384	0.06270296397396419	TSU-24	AIS B
S100A1_TM4SF18	48	0.010514193008041692	TSU-24	AIS B
S100A1_TM4SF18	64	0.006062250442304262	TSU-24	AIS B
S100A1_TM4SF18	8	-3.2106915060827157e-4	TSU-24	AIS B
S100A1_TM4SF18	96	0.017884503351083485	TSU-24	AIS B
SCARA3_TM4SF18	12	0.0045641425295960296	TSU-24	AIS B
SCARA3_TM4SF18	128	0.05351234039274702	TSU-24	AIS B
SCARA3_TM4SF18	16	0.008928513206507881	TSU-24	AIS B
SCARA3_TM4SF18	192	0.0705567048458367	TSU-24	AIS B
SCARA3_TM4SF18	24	0.01724707619890251	TSU-24	AIS B
SCARA3_TM4SF18	256	0.07805027441650171	TSU-24	AIS B
SCARA3_TM4SF18	32	0.02421737370077718	TSU-24	AIS B
SCARA3_TM4SF18	384	0.04790206099778251	TSU-24	AIS B
SCARA3_TM4SF18	48	0.03095664656950182	TSU-24	AIS B
SCARA3_TM4SF18	64	0.040931702895994966	TSU-24	AIS B
SCARA3_TM4SF18	8	0.002486480545562946	TSU-24	AIS B
SCARA3_TM4SF18	96	0.06266546657409303	TSU-24	AIS B
SCGB1A1_TM4SF18	12	-0.0011849556308848722	TSU-24	AIS B
SCGB1A1_TM4SF18	128	-0.042071017816840965	TSU-24	AIS B
SCGB1A1_TM4SF18	16	-0.004145628721871104	TSU-24	AIS B
SCGB1A1_TM4SF18	192	-0.08823884711516156	TSU-24	AIS B
SCGB1A1_TM4SF18	24	-0.004069541107637685	TSU-24	AIS B
SCGB1A1_TM4SF18	256	-0.11602682497214815	TSU-24	AIS B
SCGB1A1_TM4SF18	32	-0.008412941236409704	TSU-24	AIS B
SCGB1A1_TM4SF18	384	-0.16442669995887563	TSU-24	AIS B
SCGB1A1_TM4SF18	48	-0.018858193205749357	TSU-24	AIS B
SCGB1A1_TM4SF18	64	-0.01846499232562893	TSU-24	AIS B
SCGB1A1_TM4SF18	8	-0.0010520137628265464	TSU-24	AIS B
SCGB1A1_TM4SF18	96	-0.03389228781271644	TSU-24	AIS B
SCGB3A1_TM4SF18	12	-0.005318484401739988	TSU-24	AIS B
SCGB3A1_TM4SF18	128	-0.09494306952193973	TSU-24	AIS B
SCGB3A1_TM4SF18	16	-0.009492426298275576	TSU-24	AIS B
SCGB3A1_TM4SF18	192	-0.1443826404992646	TSU-24	AIS B
SCGB3A1_TM4SF18	24	-0.011333069058247955	TSU-24	AIS B
SCGB3A1_TM4SF18	256	-0.16439032845998333	TSU-24	AIS B
SCGB3A1_TM4SF18	32	-0.02097933286641456	TSU-24	AIS B
SCGB3A1_TM4SF18	384	-0.196876299698503	TSU-24	AIS B
SCGB3A1_TM4SF18	48	-0.04156881706134361	TSU-24	AIS B
SCGB3A1_TM4SF18	64	-0.061073993917182184	TSU-24	AIS B
SCGB3A1_TM4SF18	8	-0.00283027327505721	TSU-24	AIS B
SCGB3A1_TM4SF18	96	-0.09805820808771168	TSU-24	AIS B
SCGB3A2_TM4SF18	12	-0.02300624387708355	TSU-24	AIS B
SCGB3A2_TM4SF18	128	-0.08420055513893489	TSU-24	AIS B
SCGB3A2_TM4SF18	16	-0.02927194115590516	TSU-24	AIS B
SCGB3A2_TM4SF18	192	-0.1340383929726479	TSU-24	AIS B
SCGB3A2_TM4SF18	24	-0.03242507515698079	TSU-24	AIS B
SCGB3A2_TM4SF18	256	-0.2145134575411865	TSU-24	AIS B
SCGB3A2_TM4SF18	32	-0.036112818365859466	TSU-24	AIS B
SCGB3A2_TM4SF18	384	-0.20822567307380518	TSU-24	AIS B
SCGB3A2_TM4SF18	48	-0.04543775020142386	TSU-24	AIS B
SCGB3A2_TM4SF18	64	-0.05487325182793842	TSU-24	AIS B
SCGB3A2_TM4SF18	8	-0.017464744797527444	TSU-24	AIS B
SCGB3A2_TM4SF18	96	-0.07472775606680825	TSU-24	AIS B
SDC4_TM4SF18	12	-0.002281099189602357	TSU-24	AIS B
SDC4_TM4SF18	128	0.17102654069932707	TSU-24	AIS B
SDC4_TM4SF18	16	0.0017513950656873585	TSU-24	AIS B
SDC4_TM4SF18	192	0.19815622090375185	TSU-24	AIS B
SDC4_TM4SF18	24	0.020103925099748385	TSU-24	AIS B
SDC4_TM4SF18	256	0.22499612195210086	TSU-24	AIS B
SDC4_TM4SF18	32	0.03586286319782087	TSU-24	AIS B
SDC4_TM4SF18	384	0.2370281621652109	TSU-24	AIS B
SDC4_TM4SF18	48	0.06408810353142326	TSU-24	AIS B
SDC4_TM4SF18	64	0.0873775444361004	TSU-24	AIS B
SDC4_TM4SF18	8	-0.005873999658453506	TSU-24	AIS B
SDC4_TM4SF18	96	0.13320423531462366	TSU-24	AIS B
SELENBP1_TM4SF18	12	-0.006888830997246488	TSU-24	AIS B
SELENBP1_TM4SF18	128	0.11296262245719191	TSU-24	AIS B
SELENBP1_TM4SF18	16	-0.006537305904220573	TSU-24	AIS B
SELENBP1_TM4SF18	192	0.12726929263537243	TSU-24	AIS B
SELENBP1_TM4SF18	24	0.005511302985851215	TSU-24	AIS B
SELENBP1_TM4SF18	256	0.14552606895414985	TSU-24	AIS B
SELENBP1_TM4SF18	32	0.0181759081102463	TSU-24	AIS B
SELENBP1_TM4SF18	384	0.1694079006056801	TSU-24	AIS B
SELENBP1_TM4SF18	48	0.028691055809001446	TSU-24	AIS B
SELENBP1_TM4SF18	64	0.048969681484143136	TSU-24	AIS B
SELENBP1_TM4SF18	8	-0.006282681086809998	TSU-24	AIS B
SELENBP1_TM4SF18	96	0.084556916759904	TSU-24	AIS B
SELL_TM4SF18	12	0.009152968232911568	TSU-24	AIS B
SELL_TM4SF18	128	0.11000232390456001	TSU-24	AIS B
SELL_TM4SF18	16	0.017467776464616634	TSU-24	AIS B
SELL_TM4SF18	192	0.13407513028822887	TSU-24	AIS B
SELL_TM4SF18	24	0.02617489686440201	TSU-24	AIS B
SELL_TM4SF18	256	0.14861015206868264	TSU-24	AIS B
SELL_TM4SF18	32	0.03474536751185706	TSU-24	AIS B
SELL_TM4SF18	384	0.19098796876805496	TSU-24	AIS B
SELL_TM4SF18	48	0.04387616598887577	TSU-24	AIS B
SELL_TM4SF18	64	0.056982439489804824	TSU-24	AIS B
SELL_TM4SF18	8	0.0037083976075538904	TSU-24	AIS B
SELL_TM4SF18	96	0.09531506578066062	TSU-24	AIS B
SELP_TM4SF18	12	0.021610835934455258	TSU-24	AIS B
SELP_TM4SF18	128	0.11565008322708743	TSU-24	AIS B
SELP_TM4SF18	16	0.02807070468749539	TSU-24	AIS B
SELP_TM4SF18	192	0.13901240241348656	TSU-24	AIS B
SELP_TM4SF18	24	0.041593477246089965	TSU-24	AIS B
SELP_TM4SF18	256	0.17525762376074405	TSU-24	AIS B
SELP_TM4SF18	32	0.05062542652594372	TSU-24	AIS B
SELP_TM4SF18	384	0.1431165053802494	TSU-24	AIS B
SELP_TM4SF18	48	0.0606563408144064	TSU-24	AIS B
SELP_TM4SF18	64	0.08256572833611962	TSU-24	AIS B
SELP_TM4SF18	8	0.01515114299878631	TSU-24	AIS B
SELP_TM4SF18	96	0.08866015338884616	TSU-24	AIS B
SFTPB_TM4SF18	12	-0.006838326624147647	TSU-24	AIS B
SFTPB_TM4SF18	128	0.054281500479894884	TSU-24	AIS B
SFTPB_TM4SF18	16	-0.006138774316551324	TSU-24	AIS B
SFTPB_TM4SF18	192	0.0270617336108628	TSU-24	AIS B
SFTPB_TM4SF18	24	0.004542831205765091	TSU-24	AIS B
SFTPB_TM4SF18	256	0.015062493045083301	TSU-24	AIS B
SFTPB_TM4SF18	32	0.009096650675052852	TSU-24	AIS B
SFTPB_TM4SF18	384	7.386575509705577e-4	TSU-24	AIS B
SFTPB_TM4SF18	48	0.017464101587478246	TSU-24	AIS B
SFTPB_TM4SF18	64	0.022247541532939175	TSU-24	AIS B
SFTPB_TM4SF18	8	-0.008781378544239743	TSU-24	AIS B
SFTPB_TM4SF18	96	0.03482649814773932	TSU-24	AIS B
SFTPC_TM4SF18	12	0.02626595512268556	TSU-24	AIS B
SFTPC_TM4SF18	128	0.23142742194843746	TSU-24	AIS B
SFTPC_TM4SF18	16	0.03684928465072567	TSU-24	AIS B
SFTPC_TM4SF18	192	0.27247108244321305	TSU-24	AIS B
SFTPC_TM4SF18	24	0.05995600680599151	TSU-24	AIS B
SFTPC_TM4SF18	256	0.3516116838756569	TSU-24	AIS B
SFTPC_TM4SF18	32	0.07454333951815846	TSU-24	AIS B
SFTPC_TM4SF18	384	0.3436056728301932	TSU-24	AIS B
SFTPC_TM4SF18	48	0.1095787046211967	TSU-24	AIS B
SFTPC_TM4SF18	64	0.13635622749320053	TSU-24	AIS B
SFTPC_TM4SF18	8	0.01564067485575057	TSU-24	AIS B
SFTPC_TM4SF18	96	0.2044953735098721	TSU-24	AIS B
SFTPD_TM4SF18	12	0.012738464782313734	TSU-24	AIS B
SFTPD_TM4SF18	128	0.18207159595897318	TSU-24	AIS B
SFTPD_TM4SF18	16	0.02001256170584595	TSU-24	AIS B
SFTPD_TM4SF18	192	0.23024060749263167	TSU-24	AIS B
SFTPD_TM4SF18	24	0.03984661653493878	TSU-24	AIS B
SFTPD_TM4SF18	256	0.26202446665471696	TSU-24	AIS B
SFTPD_TM4SF18	32	0.050587438804109604	TSU-24	AIS B
SFTPD_TM4SF18	384	0.28394156339287613	TSU-24	AIS B
SFTPD_TM4SF18	48	0.08163746301903269	TSU-24	AIS B
SFTPD_TM4SF18	64	0.10292125154452438	TSU-24	AIS B
SFTPD_TM4SF18	8	0.005267811257515473	TSU-24	AIS B
SFTPD_TM4SF18	96	0.15813364341303165	TSU-24	AIS B
SLC12A2_TM4SF18	12	0.0011345824094421099	TSU-24	AIS B
SLC12A2_TM4SF18	128	0.09035220594103281	TSU-24	AIS B
SLC12A2_TM4SF18	16	-2.5247566521702274e-4	TSU-24	AIS B
SLC12A2_TM4SF18	192	0.09668498099153677	TSU-24	AIS B
SLC12A2_TM4SF18	24	0.011971392726741269	TSU-24	AIS B
SLC12A2_TM4SF18	256	0.08436316229697208	TSU-24	AIS B
SLC12A2_TM4SF18	32	0.01804915752379734	TSU-24	AIS B
SLC12A2_TM4SF18	384	0.08901722867871686	TSU-24	AIS B
SLC12A2_TM4SF18	48	0.02951280786169285	TSU-24	AIS B
SLC12A2_TM4SF18	64	0.04330133340655529	TSU-24	AIS B
SLC12A2_TM4SF18	8	-1.0135897382103392e-4	TSU-24	AIS B
SLC12A2_TM4SF18	96	0.06794694220399654	TSU-24	AIS B
SLC14A1_TM4SF18	12	0.004694688564748917	TSU-24	AIS B
SLC14A1_TM4SF18	128	0.04988467867200138	TSU-24	AIS B
SLC14A1_TM4SF18	16	0.005826695433706806	TSU-24	AIS B
SLC14A1_TM4SF18	192	0.03141972442616817	TSU-24	AIS B
SLC14A1_TM4SF18	24	0.01116549463116148	TSU-24	AIS B
SLC14A1_TM4SF18	256	0.03961758890939767	TSU-24	AIS B
SLC14A1_TM4SF18	32	0.01163820508902725	TSU-24	AIS B
SLC14A1_TM4SF18	384	0.015290270528093274	TSU-24	AIS B
SLC14A1_TM4SF18	48	0.016860110345656952	TSU-24	AIS B
SLC14A1_TM4SF18	64	0.01159563823068928	TSU-24	AIS B
SLC14A1_TM4SF18	8	0.004123662299570722	TSU-24	AIS B
SLC14A1_TM4SF18	96	0.021060501282548702	TSU-24	AIS B
SLC18A2_TM4SF18	12	0.00721900033664121	TSU-24	AIS B
SLC18A2_TM4SF18	128	0.07787648498446154	TSU-24	AIS B
SLC18A2_TM4SF18	16	0.007157679843659011	TSU-24	AIS B
SLC18A2_TM4SF18	192	0.0729407037219916	TSU-24	AIS B
SLC18A2_TM4SF18	24	0.01865124823479201	TSU-24	AIS B
SLC18A2_TM4SF18	256	0.11540888106465323	TSU-24	AIS B
SLC18A2_TM4SF18	32	0.02289047311523694	TSU-24	AIS B
SLC18A2_TM4SF18	384	0.1022107813879744	TSU-24	AIS B
SLC18A2_TM4SF18	48	0.03160718622787011	TSU-24	AIS B
SLC18A2_TM4SF18	64	0.03628645164546089	TSU-24	AIS B
SLC18A2_TM4SF18	8	0.004098766856430255	TSU-24	AIS B
SLC18A2_TM4SF18	96	0.04592398905182268	TSU-24	AIS B
SLC2A1_TM4SF18	12	-8.019090469551259e-4	TSU-24	AIS B
SLC2A1_TM4SF18	128	0.09829267845904738	TSU-24	AIS B
SLC2A1_TM4SF18	16	0.0010938260124539521	TSU-24	AIS B
SLC2A1_TM4SF18	192	0.0854765366785931	TSU-24	AIS B
SLC2A1_TM4SF18	24	0.007537686464057754	TSU-24	AIS B
SLC2A1_TM4SF18	256	0.10756041481523368	TSU-24	AIS B
SLC2A1_TM4SF18	32	0.014457877783375823	TSU-24	AIS B
SLC2A1_TM4SF18	384	0.0974086428498896	TSU-24	AIS B
SLC2A1_TM4SF18	48	0.02769793213420581	TSU-24	AIS B
SLC2A1_TM4SF18	64	0.041372685676869206	TSU-24	AIS B
SLC2A1_TM4SF18	8	-0.0017393508012241703	TSU-24	AIS B
SLC2A1_TM4SF18	96	0.06830607454034768	TSU-24	AIS B
SMAD4_TM4SF18	12	0.010481202712388829	TSU-24	AIS B
SMAD4_TM4SF18	128	0.20581961400119103	TSU-24	AIS B
SMAD4_TM4SF18	16	0.017208219568281433	TSU-24	AIS B
SMAD4_TM4SF18	192	0.25653906515407915	TSU-24	AIS B
SMAD4_TM4SF18	24	0.0340352337316592	TSU-24	AIS B
SMAD4_TM4SF18	256	0.27767741509009636	TSU-24	AIS B
SMAD4_TM4SF18	32	0.05282906272367398	TSU-24	AIS B
SMAD4_TM4SF18	384	0.29767711437757033	TSU-24	AIS B
SMAD4_TM4SF18	48	0.08154432326700463	TSU-24	AIS B
SMAD4_TM4SF18	64	0.10463344437455148	TSU-24	AIS B
SMAD4_TM4SF18	8	0.007394149624256867	TSU-24	AIS B
SMAD4_TM4SF18	96	0.15684792577794093	TSU-24	AIS B
SMAD6_TM4SF18	12	0.009747733577371999	TSU-24	AIS B
SMAD6_TM4SF18	128	0.10136025882671972	TSU-24	AIS B
SMAD6_TM4SF18	16	0.012690378562154936	TSU-24	AIS B
SMAD6_TM4SF18	192	0.09842527467165718	TSU-24	AIS B
SMAD6_TM4SF18	24	0.020367399817270405	TSU-24	AIS B
SMAD6_TM4SF18	256	0.14742653322607088	TSU-24	AIS B
SMAD6_TM4SF18	32	0.02384005727091834	TSU-24	AIS B
SMAD6_TM4SF18	384	0.17775684812001266	TSU-24	AIS B
SMAD6_TM4SF18	48	0.031588484688959396	TSU-24	AIS B
SMAD6_TM4SF18	64	0.03737577079714595	TSU-24	AIS B
SMAD6_TM4SF18	8	0.007878810800253624	TSU-24	AIS B
SMAD6_TM4SF18	96	0.06285032216243462	TSU-24	AIS B
SOX17_TM4SF18	12	0.012384749445358416	TSU-24	AIS B
SOX17_TM4SF18	128	0.12404785487062217	TSU-24	AIS B
SOX17_TM4SF18	16	0.014620395147843067	TSU-24	AIS B
SOX17_TM4SF18	192	0.17876199104877322	TSU-24	AIS B
SOX17_TM4SF18	24	0.019134245582047443	TSU-24	AIS B
SOX17_TM4SF18	256	0.22277249339787386	TSU-24	AIS B
SOX17_TM4SF18	32	0.029872836817539977	TSU-24	AIS B
SOX17_TM4SF18	384	0.1352201987370807	TSU-24	AIS B
SOX17_TM4SF18	48	0.037087857728858656	TSU-24	AIS B
SOX17_TM4SF18	64	0.04498920799461597	TSU-24	AIS B
SOX17_TM4SF18	8	0.008757584775706923	TSU-24	AIS B
SOX17_TM4SF18	96	0.08385760263858963	TSU-24	AIS B
SOX2_TM4SF18	12	-0.0010676880338466655	TSU-24	AIS B
SOX2_TM4SF18	128	-0.040151022118033654	TSU-24	AIS B
SOX2_TM4SF18	16	-0.004201898995628621	TSU-24	AIS B
SOX2_TM4SF18	192	-0.1193130968950153	TSU-24	AIS B
SOX2_TM4SF18	24	-0.00987074501550698	TSU-24	AIS B
SOX2_TM4SF18	256	-0.1404499168042213	TSU-24	AIS B
SOX2_TM4SF18	32	-0.011364831689088545	TSU-24	AIS B
SOX2_TM4SF18	384	-0.1710320496628157	TSU-24	AIS B
SOX2_TM4SF18	48	-0.02159066806166171	TSU-24	AIS B
SOX2_TM4SF18	64	-0.022481596729963436	TSU-24	AIS B
SOX2_TM4SF18	8	-0.0015925585238961422	TSU-24	AIS B
SOX2_TM4SF18	96	-0.04255129545544607	TSU-24	AIS B
SOX4_TM4SF18	12	0.010653111924009435	TSU-24	AIS B
SOX4_TM4SF18	128	0.17446484994108113	TSU-24	AIS B
SOX4_TM4SF18	16	0.015960574188194496	TSU-24	AIS B
SOX4_TM4SF18	192	0.21142290333416167	TSU-24	AIS B
SOX4_TM4SF18	24	0.02978945573872376	TSU-24	AIS B
SOX4_TM4SF18	256	0.2168940627780233	TSU-24	AIS B
SOX4_TM4SF18	32	0.044083039488952834	TSU-24	AIS B
SOX4_TM4SF18	384	0.23405243237651718	TSU-24	AIS B
SOX4_TM4SF18	48	0.06453059765698939	TSU-24	AIS B
SOX4_TM4SF18	64	0.08532765611343537	TSU-24	AIS B
SOX4_TM4SF18	8	0.004243688952804757	TSU-24	AIS B
SOX4_TM4SF18	96	0.12865291393707856	TSU-24	AIS B
SOX9_TM4SF18	12	-0.004176770113963867	TSU-24	AIS B
SOX9_TM4SF18	128	0.0428698760139895	TSU-24	AIS B
SOX9_TM4SF18	16	-0.006042192767146976	TSU-24	AIS B
SOX9_TM4SF18	192	0.03532530453019602	TSU-24	AIS B
SOX9_TM4SF18	24	-0.007120259858887176	TSU-24	AIS B
SOX9_TM4SF18	256	-4.874950979344541e-4	TSU-24	AIS B
SOX9_TM4SF18	32	-0.005621127655193277	TSU-24	AIS B
SOX9_TM4SF18	384	0.011470530356392117	TSU-24	AIS B
SOX9_TM4SF18	48	-0.0036352900628514482	TSU-24	AIS B
SOX9_TM4SF18	64	-0.0014812063913605656	TSU-24	AIS B
SOX9_TM4SF18	8	-0.0026653366102436945	TSU-24	AIS B
SOX9_TM4SF18	96	0.01418363704043199	TSU-24	AIS B
SPARC_TM4SF18	12	0.06879597255097292	TSU-24	AIS B
SPARC_TM4SF18	128	0.2451014677708812	TSU-24	AIS B
SPARC_TM4SF18	16	0.08313779847023986	TSU-24	AIS B
SPARC_TM4SF18	192	0.2677716479628123	TSU-24	AIS B
SPARC_TM4SF18	24	0.09768202176690975	TSU-24	AIS B
SPARC_TM4SF18	256	0.2995858042526479	TSU-24	AIS B
SPARC_TM4SF18	32	0.1135126806065324	TSU-24	AIS B
SPARC_TM4SF18	384	0.3154154207175598	TSU-24	AIS B
SPARC_TM4SF18	48	0.141618020860232	TSU-24	AIS B
SPARC_TM4SF18	64	0.1720798432064243	TSU-24	AIS B
SPARC_TM4SF18	8	0.05166364755574728	TSU-24	AIS B
SPARC_TM4SF18	96	0.2227060675526826	TSU-24	AIS B
SPDEF_TM4SF18	12	-0.008167399241810014	TSU-24	AIS B
SPDEF_TM4SF18	128	-0.07380406048911499	TSU-24	AIS B
SPDEF_TM4SF18	16	-0.009402418183010864	TSU-24	AIS B
SPDEF_TM4SF18	192	-0.13145930638512066	TSU-24	AIS B
SPDEF_TM4SF18	24	-0.01749165299492491	TSU-24	AIS B
SPDEF_TM4SF18	256	-0.1536681117480673	TSU-24	AIS B
SPDEF_TM4SF18	32	-0.017542127393754152	TSU-24	AIS B
SPDEF_TM4SF18	384	-0.16680172727397877	TSU-24	AIS B
SPDEF_TM4SF18	48	-0.032803621553742085	TSU-24	AIS B
SPDEF_TM4SF18	64	-0.042503947514291235	TSU-24	AIS B
SPDEF_TM4SF18	8	-0.0036264860616090798	TSU-24	AIS B
SPDEF_TM4SF18	96	-0.06806063759575945	TSU-24	AIS B
SPIB_TM4SF18	12	0.008570376830067354	TSU-24	AIS B
SPIB_TM4SF18	128	0.11697758125886883	TSU-24	AIS B
SPIB_TM4SF18	16	0.015546455442669702	TSU-24	AIS B
SPIB_TM4SF18	192	0.14822034271667023	TSU-24	AIS B
SPIB_TM4SF18	24	0.026133393094581923	TSU-24	AIS B
SPIB_TM4SF18	256	0.14687419549828815	TSU-24	AIS B
SPIB_TM4SF18	32	0.039263714310352506	TSU-24	AIS B
SPIB_TM4SF18	384	0.174705259882525	TSU-24	AIS B
SPIB_TM4SF18	48	0.059948826120124754	TSU-24	AIS B
SPIB_TM4SF18	64	0.08102341372366152	TSU-24	AIS B
SPIB_TM4SF18	8	0.002853640768941514	TSU-24	AIS B
SPIB_TM4SF18	96	0.10131012561421109	TSU-24	AIS B
SPP1_TM4SF18	12	-0.0014672108095919872	TSU-24	AIS B
SPP1_TM4SF18	128	0.09593864097167136	TSU-24	AIS B
SPP1_TM4SF18	16	0.0015118146209766028	TSU-24	AIS B
SPP1_TM4SF18	192	0.14884056866444195	TSU-24	AIS B
SPP1_TM4SF18	24	0.0040641696210930445	TSU-24	AIS B
SPP1_TM4SF18	256	0.17983679238473713	TSU-24	AIS B
SPP1_TM4SF18	32	0.009449887318546017	TSU-24	AIS B
SPP1_TM4SF18	384	0.1356396331262353	TSU-24	AIS B
SPP1_TM4SF18	48	0.020228548014076076	TSU-24	AIS B
SPP1_TM4SF18	64	0.04393284388256114	TSU-24	AIS B
SPP1_TM4SF18	8	3.2984095178141574e-5	TSU-24	AIS B
SPP1_TM4SF18	96	0.05212293242081454	TSU-24	AIS B
SYNPO2_TM4SF18	12	0.008099509358767245	TSU-24	AIS B
SYNPO2_TM4SF18	128	0.03833764590981212	TSU-24	AIS B
SYNPO2_TM4SF18	16	0.016230165676703004	TSU-24	AIS B
SYNPO2_TM4SF18	192	0.030968617979487374	TSU-24	AIS B
SYNPO2_TM4SF18	24	0.0233438218774441	TSU-24	AIS B
SYNPO2_TM4SF18	256	0.04519903761810945	TSU-24	AIS B
SYNPO2_TM4SF18	32	0.02988507083515451	TSU-24	AIS B
SYNPO2_TM4SF18	384	0.03776913371109611	TSU-24	AIS B
SYNPO2_TM4SF18	48	0.03628852319981335	TSU-24	AIS B
SYNPO2_TM4SF18	64	0.03849474889763265	TSU-24	AIS B
SYNPO2_TM4SF18	8	0.006635010492979523	TSU-24	AIS B
SYNPO2_TM4SF18	96	0.05185328136391265	TSU-24	AIS B
TBX21_TM4SF18	12	0.009706086353426204	TSU-24	AIS B
TBX21_TM4SF18	128	0.16571164820990186	TSU-24	AIS B
TBX21_TM4SF18	16	0.01757825705652339	TSU-24	AIS B
TBX21_TM4SF18	192	0.19743475901564045	TSU-24	AIS B
TBX21_TM4SF18	24	0.023879823895341244	TSU-24	AIS B
TBX21_TM4SF18	256	0.2776749537177584	TSU-24	AIS B
TBX21_TM4SF18	32	0.03591364410438427	TSU-24	AIS B
TBX21_TM4SF18	384	0.288144867738585	TSU-24	AIS B
TBX21_TM4SF18	48	0.05353947304207352	TSU-24	AIS B
TBX21_TM4SF18	64	0.0848374809557057	TSU-24	AIS B
TBX21_TM4SF18	8	0.004207380089601426	TSU-24	AIS B
TBX21_TM4SF18	96	0.13300946438881667	TSU-24	AIS B
TCL1A_TM4SF18	12	-0.0035959200628201916	TSU-24	AIS B
TCL1A_TM4SF18	128	-0.09625850307927489	TSU-24	AIS B
TCL1A_TM4SF18	16	-0.005579321991361277	TSU-24	AIS B
TCL1A_TM4SF18	192	-0.12377630038993338	TSU-24	AIS B
TCL1A_TM4SF18	24	-0.0078987010878138475	TSU-24	AIS B
TCL1A_TM4SF18	256	-0.19288631690374694	TSU-24	AIS B
TCL1A_TM4SF18	32	-0.014587729084469783	TSU-24	AIS B
TCL1A_TM4SF18	384	-0.1829906134673129	TSU-24	AIS B
TCL1A_TM4SF18	48	-0.029684775038273183	TSU-24	AIS B
TCL1A_TM4SF18	64	-0.03953307095362171	TSU-24	AIS B
TCL1A_TM4SF18	8	-0.0017332673753449517	TSU-24	AIS B
TCL1A_TM4SF18	96	-0.0739676123987941	TSU-24	AIS B
TGFB1_TM4SF18	12	0.027393457064255236	TSU-24	AIS B
TGFB1_TM4SF18	128	0.2586111188514747	TSU-24	AIS B
TGFB1_TM4SF18	16	0.040617819387913125	TSU-24	AIS B
TGFB1_TM4SF18	192	0.3027870744555237	TSU-24	AIS B
TGFB1_TM4SF18	24	0.05865310653106385	TSU-24	AIS B
TGFB1_TM4SF18	256	0.34647257274702936	TSU-24	AIS B
TGFB1_TM4SF18	32	0.07950013003580986	TSU-24	AIS B
TGFB1_TM4SF18	384	0.36283048377191396	TSU-24	AIS B
TGFB1_TM4SF18	48	0.12456814372671439	TSU-24	AIS B
TGFB1_TM4SF18	64	0.15724533551661646	TSU-24	AIS B
TGFB1_TM4SF18	8	0.015397286767626112	TSU-24	AIS B
TGFB1_TM4SF18	96	0.2133966454373712	TSU-24	AIS B
THY1_TM4SF18	12	0.031050556895919346	TSU-24	AIS B
THY1_TM4SF18	128	0.22283925891043987	TSU-24	AIS B
THY1_TM4SF18	16	0.04649697971249294	TSU-24	AIS B
THY1_TM4SF18	192	0.24749909531672215	TSU-24	AIS B
THY1_TM4SF18	24	0.06109577621408352	TSU-24	AIS B
THY1_TM4SF18	256	0.2775992364705588	TSU-24	AIS B
THY1_TM4SF18	32	0.08237333237004706	TSU-24	AIS B
THY1_TM4SF18	384	0.2733572674645127	TSU-24	AIS B
THY1_TM4SF18	48	0.10792784524275215	TSU-24	AIS B
THY1_TM4SF18	64	0.14075231592341214	TSU-24	AIS B
THY1_TM4SF18	8	0.01629653934886895	TSU-24	AIS B
THY1_TM4SF18	96	0.18604010111460864	TSU-24	AIS B
TIGIT_TM4SF18	12	0.01225263307955168	TSU-24	AIS B
TIGIT_TM4SF18	128	0.10050446637108672	TSU-24	AIS B
TIGIT_TM4SF18	16	0.017456252474576887	TSU-24	AIS B
TIGIT_TM4SF18	192	0.13175037947593107	TSU-24	AIS B
TIGIT_TM4SF18	24	0.025484946037330886	TSU-24	AIS B
TIGIT_TM4SF18	256	0.16081352001954738	TSU-24	AIS B
TIGIT_TM4SF18	32	0.03241770866644545	TSU-24	AIS B
TIGIT_TM4SF18	384	0.1452079992846745	TSU-24	AIS B
TIGIT_TM4SF18	48	0.045155457964906304	TSU-24	AIS B
TIGIT_TM4SF18	64	0.05402504989737003	TSU-24	AIS B
TIGIT_TM4SF18	8	0.005527354522055309	TSU-24	AIS B
TIGIT_TM4SF18	96	0.08613435628119175	TSU-24	AIS B
ACE_TMEM45A	12	0.004209772917453563	TSU-24	AIS B
ACE_TMEM45A	128	-0.057194504974467354	TSU-24	AIS B
ACE_TMEM45A	16	0.0036362285979308472	TSU-24	AIS B
ACE_TMEM45A	192	-0.11288618818035197	TSU-24	AIS B
ACE_TMEM45A	24	0.005979997379416313	TSU-24	AIS B
ACE_TMEM45A	256	-0.16537613191911726	TSU-24	AIS B
ACE_TMEM45A	32	0.004915518243196584	TSU-24	AIS B
ACE_TMEM45A	384	-0.2538796298313476	TSU-24	AIS B
ACE_TMEM45A	48	0.008262458670487926	TSU-24	AIS B
ACE_TMEM45A	64	0.004061463127669839	TSU-24	AIS B
ACE_TMEM45A	8	0.0022017897418418583	TSU-24	AIS B
ACE_TMEM45A	96	-0.03051479660791951	TSU-24	AIS B
ACE2_TMEM45A	12	0.011817158735190405	TSU-24	AIS B
ACE2_TMEM45A	128	0.19336837409002192	TSU-24	AIS B
ACE2_TMEM45A	16	0.01896578359164629	TSU-24	AIS B
ACE2_TMEM45A	192	0.17336611382337389	TSU-24	AIS B
ACE2_TMEM45A	24	0.02799006212041655	TSU-24	AIS B
ACE2_TMEM45A	256	0.13398171977544218	TSU-24	AIS B
ACE2_TMEM45A	32	0.04806985293744596	TSU-24	AIS B
ACE2_TMEM45A	384	0.08493040848418487	TSU-24	AIS B
ACE2_TMEM45A	48	0.08264939276272038	TSU-24	AIS B
ACE2_TMEM45A	64	0.11491239772928603	TSU-24	AIS B
ACE2_TMEM45A	8	0.0076062602167128075	TSU-24	AIS B
ACE2_TMEM45A	96	0.15497686940090025	TSU-24	AIS B
ACTA2_TMEM45A	12	0.015062734412779503	TSU-24	AIS B
ACTA2_TMEM45A	128	-0.023689444699018243	TSU-24	AIS B
ACTA2_TMEM45A	16	0.021009893684529754	TSU-24	AIS B
ACTA2_TMEM45A	192	-0.10930794782663525	TSU-24	AIS B
ACTA2_TMEM45A	24	0.029332405532905528	TSU-24	AIS B
ACTA2_TMEM45A	256	-0.1789109944728214	TSU-24	AIS B
ACTA2_TMEM45A	32	0.03227060541026891	TSU-24	AIS B
ACTA2_TMEM45A	384	-0.23596861976432576	TSU-24	AIS B
ACTA2_TMEM45A	48	0.034073770797661274	TSU-24	AIS B
ACTA2_TMEM45A	64	0.01929094774811084	TSU-24	AIS B
ACTA2_TMEM45A	8	0.011672552744916104	TSU-24	AIS B
ACTA2_TMEM45A	96	-0.01935051701322752	TSU-24	AIS B
ADGRL4_TMEM45A	12	0.004283313791213259	TSU-24	AIS B
ADGRL4_TMEM45A	128	-0.024314885420913722	TSU-24	AIS B
ADGRL4_TMEM45A	16	0.0021048319211310193	TSU-24	AIS B
ADGRL4_TMEM45A	192	-0.07517428977488458	TSU-24	AIS B
ADGRL4_TMEM45A	24	0.0019118899230735596	TSU-24	AIS B
ADGRL4_TMEM45A	256	-0.05490544522774624	TSU-24	AIS B
ADGRL4_TMEM45A	32	0.005151269634942728	TSU-24	AIS B
ADGRL4_TMEM45A	384	-0.12649669419235748	TSU-24	AIS B
ADGRL4_TMEM45A	48	0.002017142741053228	TSU-24	AIS B
ADGRL4_TMEM45A	64	0.0060451540086707825	TSU-24	AIS B
ADGRL4_TMEM45A	8	0.0031655932085657536	TSU-24	AIS B
ADGRL4_TMEM45A	96	-0.010548715648757919	TSU-24	AIS B
AGT_TMEM45A	12	0.0031911786257329653	TSU-24	AIS B
AGT_TMEM45A	128	-0.011369025075235926	TSU-24	AIS B
AGT_TMEM45A	16	0.006551322967880662	TSU-24	AIS B
AGT_TMEM45A	192	-0.06874900693704653	TSU-24	AIS B
AGT_TMEM45A	24	0.010104377157540943	TSU-24	AIS B
AGT_TMEM45A	256	-0.15104769396102977	TSU-24	AIS B
AGT_TMEM45A	32	0.013279806522431405	TSU-24	AIS B
AGT_TMEM45A	384	-0.1894665438012291	TSU-24	AIS B
AGT_TMEM45A	48	0.011332897607715067	TSU-24	AIS B
AGT_TMEM45A	64	0.0062159595405494265	TSU-24	AIS B
AGT_TMEM45A	8	0.002318251759681348	TSU-24	AIS B
AGT_TMEM45A	96	-0.012449702404685856	TSU-24	AIS B
AK1_TMEM45A	12	0.015220360389010411	TSU-24	AIS B
AK1_TMEM45A	128	0.03244800333740031	TSU-24	AIS B
AK1_TMEM45A	16	0.017974711392259687	TSU-24	AIS B
AK1_TMEM45A	192	-0.04684821861391565	TSU-24	AIS B
AK1_TMEM45A	24	0.03208411716710337	TSU-24	AIS B
AK1_TMEM45A	256	-0.12086613692308262	TSU-24	AIS B
AK1_TMEM45A	32	0.03906571162043338	TSU-24	AIS B
AK1_TMEM45A	384	-0.19279982266464654	TSU-24	AIS B
AK1_TMEM45A	48	0.05642474557437062	TSU-24	AIS B
AK1_TMEM45A	64	0.05135558815025229	TSU-24	AIS B
AK1_TMEM45A	8	0.010233907852964016	TSU-24	AIS B
AK1_TMEM45A	96	0.036744938220549674	TSU-24	AIS B
AKR1C1_TMEM45A	12	0.006681005637612346	TSU-24	AIS B
AKR1C1_TMEM45A	128	0.06439949789602507	TSU-24	AIS B
AKR1C1_TMEM45A	16	0.010371877652585284	TSU-24	AIS B
AKR1C1_TMEM45A	192	0.035239281231368706	TSU-24	AIS B
AKR1C1_TMEM45A	24	0.020934352763785274	TSU-24	AIS B
AKR1C1_TMEM45A	256	-0.04595096976403765	TSU-24	AIS B
AKR1C1_TMEM45A	32	0.028579101431269415	TSU-24	AIS B
AKR1C1_TMEM45A	384	-0.0795654373612419	TSU-24	AIS B
AKR1C1_TMEM45A	48	0.04047854651400877	TSU-24	AIS B
AKR1C1_TMEM45A	64	0.04891996482778017	TSU-24	AIS B
AKR1C1_TMEM45A	8	0.006849548689182133	TSU-24	AIS B
AKR1C1_TMEM45A	96	0.04498220549696831	TSU-24	AIS B
ALDH1A3_TMEM45A	12	0.025270655645718048	TSU-24	AIS B
ALDH1A3_TMEM45A	128	0.11637062425005404	TSU-24	AIS B
ALDH1A3_TMEM45A	16	0.035458982924699026	TSU-24	AIS B
ALDH1A3_TMEM45A	192	0.09109318310598502	TSU-24	AIS B
ALDH1A3_TMEM45A	24	0.05221115444961522	TSU-24	AIS B
ALDH1A3_TMEM45A	256	0.087536638106022	TSU-24	AIS B
ALDH1A3_TMEM45A	32	0.07278593637607399	TSU-24	AIS B
ALDH1A3_TMEM45A	384	0.038665188022514146	TSU-24	AIS B
ALDH1A3_TMEM45A	48	0.09546288842005177	TSU-24	AIS B
ALDH1A3_TMEM45A	64	0.10834564829707895	TSU-24	AIS B
ALDH1A3_TMEM45A	8	0.014660540546223675	TSU-24	AIS B
ALDH1A3_TMEM45A	96	0.12134292945138851	TSU-24	AIS B
APOE_TMEM45A	12	-0.010285081523412329	TSU-24	AIS B
APOE_TMEM45A	128	-0.09865645656938007	TSU-24	AIS B
APOE_TMEM45A	16	-0.013519616645790622	TSU-24	AIS B
APOE_TMEM45A	192	-0.10995347781003255	TSU-24	AIS B
APOE_TMEM45A	24	-0.021600938625187818	TSU-24	AIS B
APOE_TMEM45A	256	-0.15202251489442475	TSU-24	AIS B
APOE_TMEM45A	32	-0.019909907648674174	TSU-24	AIS B
APOE_TMEM45A	384	-0.22671803762486056	TSU-24	AIS B
APOE_TMEM45A	48	-0.03260495617666586	TSU-24	AIS B
APOE_TMEM45A	64	-0.041912075994808645	TSU-24	AIS B
APOE_TMEM45A	8	-0.006271339191612277	TSU-24	AIS B
APOE_TMEM45A	96	-0.06515606228680454	TSU-24	AIS B
APOLD1_TMEM45A	12	0.0067082847394635305	TSU-24	AIS B
APOLD1_TMEM45A	128	0.008050161007507377	TSU-24	AIS B
APOLD1_TMEM45A	16	0.00718966709198253	TSU-24	AIS B
APOLD1_TMEM45A	192	-0.018945293519807713	TSU-24	AIS B
APOLD1_TMEM45A	24	0.01285567997594854	TSU-24	AIS B
APOLD1_TMEM45A	256	0.007184667201365949	TSU-24	AIS B
APOLD1_TMEM45A	32	0.012602444647678823	TSU-24	AIS B
APOLD1_TMEM45A	384	-0.09526702367208323	TSU-24	AIS B
APOLD1_TMEM45A	48	0.012391858212128772	TSU-24	AIS B
APOLD1_TMEM45A	64	0.012539121835404406	TSU-24	AIS B
APOLD1_TMEM45A	8	0.0037128692798818284	TSU-24	AIS B
APOLD1_TMEM45A	96	-0.004067553477453308	TSU-24	AIS B
AQP9_TMEM45A	12	-0.008119524503274538	TSU-24	AIS B
AQP9_TMEM45A	128	-0.1645595223686963	TSU-24	AIS B
AQP9_TMEM45A	16	-0.01155347262751879	TSU-24	AIS B
AQP9_TMEM45A	192	-0.13437536233114475	TSU-24	AIS B
AQP9_TMEM45A	24	-0.019125326161598528	TSU-24	AIS B
AQP9_TMEM45A	256	-0.16017274607008825	TSU-24	AIS B
AQP9_TMEM45A	32	-0.025211176853813556	TSU-24	AIS B
AQP9_TMEM45A	384	-0.22244228608183875	TSU-24	AIS B
AQP9_TMEM45A	48	-0.04332920369275714	TSU-24	AIS B
AQP9_TMEM45A	64	-0.0726638918452099	TSU-24	AIS B
AQP9_TMEM45A	8	-0.004681018768231212	TSU-24	AIS B
AQP9_TMEM45A	96	-0.09850890857638367	TSU-24	AIS B
ASCL1_TMEM45A	12	2.657938267083551e-4	TSU-24	AIS B
ASCL1_TMEM45A	128	0.03540331332331998	TSU-24	AIS B
ASCL1_TMEM45A	16	9.258900629407828e-4	TSU-24	AIS B
ASCL1_TMEM45A	192	0.07323117017725955	TSU-24	AIS B
ASCL1_TMEM45A	24	0.004901391271076741	TSU-24	AIS B
ASCL1_TMEM45A	256	0.08623447829385689	TSU-24	AIS B
ASCL1_TMEM45A	32	0.00635942278698228	TSU-24	AIS B
ASCL1_TMEM45A	384	0.15718570851301927	TSU-24	AIS B
ASCL1_TMEM45A	48	0.019513208899858726	TSU-24	AIS B
ASCL1_TMEM45A	64	0.012519934866976933	TSU-24	AIS B
ASCL1_TMEM45A	8	5.630476115275719e-4	TSU-24	AIS B
ASCL1_TMEM45A	96	0.028867842066463572	TSU-24	AIS B
ASCL2_TMEM45A	12	2.748197503572624e-4	TSU-24	AIS B
ASCL2_TMEM45A	128	0.010504865993296652	TSU-24	AIS B
ASCL2_TMEM45A	16	0.0016191234969525031	TSU-24	AIS B
ASCL2_TMEM45A	192	-0.012197778018236063	TSU-24	AIS B
ASCL2_TMEM45A	24	0.00371396163255733	TSU-24	AIS B
ASCL2_TMEM45A	256	-0.024363820431240624	TSU-24	AIS B
ASCL2_TMEM45A	32	0.008449558803080546	TSU-24	AIS B
ASCL2_TMEM45A	384	-0.05780209056281051	TSU-24	AIS B
ASCL2_TMEM45A	48	0.019554344001443243	TSU-24	AIS B
ASCL2_TMEM45A	64	0.002790919034056217	TSU-24	AIS B
ASCL2_TMEM45A	8	0.0017294763810026446	TSU-24	AIS B
ASCL2_TMEM45A	96	-0.002176596997555665	TSU-24	AIS B
ASPM_TMEM45A	12	0.012666424778724443	TSU-24	AIS B
ASPM_TMEM45A	128	0.2643265652478868	TSU-24	AIS B
ASPM_TMEM45A	16	0.020546009194719637	TSU-24	AIS B
ASPM_TMEM45A	192	0.2561156153962991	TSU-24	AIS B
ASPM_TMEM45A	24	0.036829623186746784	TSU-24	AIS B
ASPM_TMEM45A	256	0.3038240099488421	TSU-24	AIS B
ASPM_TMEM45A	32	0.06229089008000848	TSU-24	AIS B
ASPM_TMEM45A	384	0.32898646739438614	TSU-24	AIS B
ASPM_TMEM45A	48	0.10557727053780229	TSU-24	AIS B
ASPM_TMEM45A	64	0.14179584813408758	TSU-24	AIS B
ASPM_TMEM45A	8	0.008214684185537488	TSU-24	AIS B
ASPM_TMEM45A	96	0.2191284078057485	TSU-24	AIS B
ATF4_TMEM45A	12	0.029192053231072736	TSU-24	AIS B
ATF4_TMEM45A	128	0.029697232101976286	TSU-24	AIS B
ATF4_TMEM45A	16	0.036673075739015785	TSU-24	AIS B
ATF4_TMEM45A	192	-0.035231877972585236	TSU-24	AIS B
ATF4_TMEM45A	24	0.055626198931827076	TSU-24	AIS B
ATF4_TMEM45A	256	-0.09787151083017888	TSU-24	AIS B
ATF4_TMEM45A	32	0.06669473981121771	TSU-24	AIS B
ATF4_TMEM45A	384	-0.17799537959893008	TSU-24	AIS B
ATF4_TMEM45A	48	0.08247961795274156	TSU-24	AIS B
ATF4_TMEM45A	64	0.07868615956077696	TSU-24	AIS B
ATF4_TMEM45A	8	0.020497545521625214	TSU-24	AIS B
ATF4_TMEM45A	96	0.04639746954404955	TSU-24	AIS B
ATF6_TMEM45A	12	0.010276772020110634	TSU-24	AIS B
ATF6_TMEM45A	128	0.033822445788869226	TSU-24	AIS B
ATF6_TMEM45A	16	0.017623712427041086	TSU-24	AIS B
ATF6_TMEM45A	192	-0.02116720253640331	TSU-24	AIS B
ATF6_TMEM45A	24	0.027664891609445928	TSU-24	AIS B
ATF6_TMEM45A	256	-0.113590161827406	TSU-24	AIS B
ATF6_TMEM45A	32	0.031426482366159296	TSU-24	AIS B
ATF6_TMEM45A	384	-0.173204796348872	TSU-24	AIS B
ATF6_TMEM45A	48	0.04197851871124097	TSU-24	AIS B
ATF6_TMEM45A	64	0.038097501705243175	TSU-24	AIS B
ATF6_TMEM45A	8	0.006413414375071927	TSU-24	AIS B
ATF6_TMEM45A	96	0.030459062423269102	TSU-24	AIS B
ATP6V1G3_TMEM45A	12	0.0010968540789973288	TSU-24	AIS B
ATP6V1G3_TMEM45A	128	0.04605239517761861	TSU-24	AIS B
ATP6V1G3_TMEM45A	16	0.0013255193186454076	TSU-24	AIS B
ATP6V1G3_TMEM45A	192	0.06014560364976279	TSU-24	AIS B
ATP6V1G3_TMEM45A	24	0.005550102161794888	TSU-24	AIS B
ATP6V1G3_TMEM45A	256	0.10366798646014293	TSU-24	AIS B
ATP6V1G3_TMEM45A	32	0.006714281941254373	TSU-24	AIS B
ATP6V1G3_TMEM45A	384	0.13846515472638113	TSU-24	AIS B
ATP6V1G3_TMEM45A	48	0.020905070454322806	TSU-24	AIS B
ATP6V1G3_TMEM45A	64	0.02612072727482362	TSU-24	AIS B
ATP6V1G3_TMEM45A	8	-3.939152011963415e-4	TSU-24	AIS B
ATP6V1G3_TMEM45A	96	0.04335370201504587	TSU-24	AIS B
AXL_TMEM45A	12	0.010702071552079926	TSU-24	AIS B
AXL_TMEM45A	128	0.0018340390829537506	TSU-24	AIS B
AXL_TMEM45A	16	0.014399603358410076	TSU-24	AIS B
AXL_TMEM45A	192	-0.034227620576107884	TSU-24	AIS B
AXL_TMEM45A	24	0.022531438448863284	TSU-24	AIS B
AXL_TMEM45A	256	-0.07222427738384991	TSU-24	AIS B
AXL_TMEM45A	32	0.03478936325069245	TSU-24	AIS B
AXL_TMEM45A	384	-0.17871389983474747	TSU-24	AIS B
AXL_TMEM45A	48	0.04733063658938975	TSU-24	AIS B
AXL_TMEM45A	64	0.05599597705482244	TSU-24	AIS B
AXL_TMEM45A	8	0.007885388481269366	TSU-24	AIS B
AXL_TMEM45A	96	0.044408782676245706	TSU-24	AIS B
BANK1_TMEM45A	12	0.003085165800223591	TSU-24	AIS B
BANK1_TMEM45A	128	-0.04651479028689025	TSU-24	AIS B
BANK1_TMEM45A	16	0.0011061431733244529	TSU-24	AIS B
BANK1_TMEM45A	192	-0.0685682868359344	TSU-24	AIS B
BANK1_TMEM45A	24	-5.665191417947934e-4	TSU-24	AIS B
BANK1_TMEM45A	256	-0.1364638058151141	TSU-24	AIS B
BANK1_TMEM45A	32	0.0010307379399793323	TSU-24	AIS B
BANK1_TMEM45A	384	-0.19648079711192065	TSU-24	AIS B
BANK1_TMEM45A	48	-0.0011541578958687692	TSU-24	AIS B
BANK1_TMEM45A	64	-0.012475419846223959	TSU-24	AIS B
BANK1_TMEM45A	8	0.0020631146663539195	TSU-24	AIS B
BANK1_TMEM45A	96	-0.026383915381316028	TSU-24	AIS B
BIRC3_TMEM45A	12	-0.0018093273339819691	TSU-24	AIS B
BIRC3_TMEM45A	128	-0.07489256237302859	TSU-24	AIS B
BIRC3_TMEM45A	16	-0.002380566474723617	TSU-24	AIS B
BIRC3_TMEM45A	192	-0.13182201641882924	TSU-24	AIS B
BIRC3_TMEM45A	24	-0.007600822608721194	TSU-24	AIS B
BIRC3_TMEM45A	256	-0.14359831671059858	TSU-24	AIS B
BIRC3_TMEM45A	32	-0.01140596627203441	TSU-24	AIS B
BIRC3_TMEM45A	384	-0.2294005060753409	TSU-24	AIS B
BIRC3_TMEM45A	48	-0.020134780305553397	TSU-24	AIS B
BIRC3_TMEM45A	64	-0.02713264808874321	TSU-24	AIS B
BIRC3_TMEM45A	8	0.0012068114151624076	TSU-24	AIS B
BIRC3_TMEM45A	96	-0.053266625185652616	TSU-24	AIS B
BMX_TMEM45A	12	0.024295105342379584	TSU-24	AIS B
BMX_TMEM45A	128	0.34789825946738556	TSU-24	AIS B
BMX_TMEM45A	16	0.03578993608786223	TSU-24	AIS B
BMX_TMEM45A	192	0.33951230891821643	TSU-24	AIS B
BMX_TMEM45A	24	0.06421223089335615	TSU-24	AIS B
BMX_TMEM45A	256	0.37031879168569615	TSU-24	AIS B
BMX_TMEM45A	32	0.0940316034088657	TSU-24	AIS B
BMX_TMEM45A	384	0.4018931204172549	TSU-24	AIS B
BMX_TMEM45A	48	0.15194150919981628	TSU-24	AIS B
BMX_TMEM45A	64	0.20387687260451856	TSU-24	AIS B
BMX_TMEM45A	8	0.012445015592788388	TSU-24	AIS B
BMX_TMEM45A	96	0.2920116406888586	TSU-24	AIS B
C16orf89_TMEM45A	12	0.04448121994387808	TSU-24	AIS B
C16orf89_TMEM45A	128	0.15499577399553377	TSU-24	AIS B
C16orf89_TMEM45A	16	0.058034595511943926	TSU-24	AIS B
C16orf89_TMEM45A	192	0.09922686720448079	TSU-24	AIS B
C16orf89_TMEM45A	24	0.0844144408656479	TSU-24	AIS B
C16orf89_TMEM45A	256	0.03395141737920794	TSU-24	AIS B
C16orf89_TMEM45A	32	0.10541024332799345	TSU-24	AIS B
C16orf89_TMEM45A	384	0.02439264240487828	TSU-24	AIS B
C16orf89_TMEM45A	48	0.13569003263626855	TSU-24	AIS B
C16orf89_TMEM45A	64	0.14537801774145412	TSU-24	AIS B
C16orf89_TMEM45A	8	0.030342471021259237	TSU-24	AIS B
C16orf89_TMEM45A	96	0.14327774232458507	TSU-24	AIS B
C1QC_TMEM45A	12	-0.009075612834412414	TSU-24	AIS B
C1QC_TMEM45A	128	-0.150072812346518	TSU-24	AIS B
C1QC_TMEM45A	16	-0.014126941551258213	TSU-24	AIS B
C1QC_TMEM45A	192	-0.19702137924364252	TSU-24	AIS B
C1QC_TMEM45A	24	-0.019726365841354048	TSU-24	AIS B
C1QC_TMEM45A	256	-0.23630154834926428	TSU-24	AIS B
C1QC_TMEM45A	32	-0.028772520855627325	TSU-24	AIS B
C1QC_TMEM45A	384	-0.3421733980432204	TSU-24	AIS B
C1QC_TMEM45A	48	-0.04614951700755375	TSU-24	AIS B
C1QC_TMEM45A	64	-0.06523975159177649	TSU-24	AIS B
C1QC_TMEM45A	8	-0.005551745919175848	TSU-24	AIS B
C1QC_TMEM45A	96	-0.1034362579500434	TSU-24	AIS B
CALB2_TMEM45A	12	0.010631481966961596	TSU-24	AIS B
CALB2_TMEM45A	128	0.1779941216716561	TSU-24	AIS B
CALB2_TMEM45A	16	0.015261285594330373	TSU-24	AIS B
CALB2_TMEM45A	192	0.19169270229453103	TSU-24	AIS B
CALB2_TMEM45A	24	0.025392752519510838	TSU-24	AIS B
CALB2_TMEM45A	256	0.24650256304161883	TSU-24	AIS B
CALB2_TMEM45A	32	0.030825256650533404	TSU-24	AIS B
CALB2_TMEM45A	384	0.3108317368617278	TSU-24	AIS B
CALB2_TMEM45A	48	0.06210312232219335	TSU-24	AIS B
CALB2_TMEM45A	64	0.08383997960954905	TSU-24	AIS B
CALB2_TMEM45A	8	0.0052668408351074355	TSU-24	AIS B
CALB2_TMEM45A	96	0.1341935288884986	TSU-24	AIS B
CALCA_TMEM45A	12	0.013481316932324777	TSU-24	AIS B
CALCA_TMEM45A	128	0.2567913284739187	TSU-24	AIS B
CALCA_TMEM45A	16	0.022535154943713727	TSU-24	AIS B
CALCA_TMEM45A	192	0.28167106164979394	TSU-24	AIS B
CALCA_TMEM45A	24	0.04064887597707393	TSU-24	AIS B
CALCA_TMEM45A	256	0.32641946809549993	TSU-24	AIS B
CALCA_TMEM45A	32	0.05840902238266964	TSU-24	AIS B
CALCA_TMEM45A	384	0.3398660836363262	TSU-24	AIS B
CALCA_TMEM45A	48	0.09730424111230183	TSU-24	AIS B
CALCA_TMEM45A	64	0.13206602302376638	TSU-24	AIS B
CALCA_TMEM45A	8	0.0076334973141530035	TSU-24	AIS B
CALCA_TMEM45A	96	0.21279149128956218	TSU-24	AIS B
CAV1_TMEM45A	12	6.603109102771658e-4	TSU-24	AIS B
CAV1_TMEM45A	128	-0.12910604661259587	TSU-24	AIS B
CAV1_TMEM45A	16	-0.0018916394268932702	TSU-24	AIS B
CAV1_TMEM45A	192	-0.21547868706147436	TSU-24	AIS B
CAV1_TMEM45A	24	-0.0051513626386926635	TSU-24	AIS B
CAV1_TMEM45A	256	-0.2306149378947291	TSU-24	AIS B
CAV1_TMEM45A	32	-0.018177682036827236	TSU-24	AIS B
CAV1_TMEM45A	384	-0.31811116803336564	TSU-24	AIS B
CAV1_TMEM45A	48	-0.03915109978502076	TSU-24	AIS B
CAV1_TMEM45A	64	-0.061200075740884784	TSU-24	AIS B
CAV1_TMEM45A	8	0.0019823080652000414	TSU-24	AIS B
CAV1_TMEM45A	96	-0.1086182933337146	TSU-24	AIS B
CCDC78_TMEM45A	12	0.009485932244589589	TSU-24	AIS B
CCDC78_TMEM45A	128	0.12914774624821854	TSU-24	AIS B
CCDC78_TMEM45A	16	0.011936596273157721	TSU-24	AIS B
CCDC78_TMEM45A	192	0.11257775808218365	TSU-24	AIS B
CCDC78_TMEM45A	24	0.02400670532774493	TSU-24	AIS B
CCDC78_TMEM45A	256	0.1608715865120108	TSU-24	AIS B
CCDC78_TMEM45A	32	0.02505626241700068	TSU-24	AIS B
CCDC78_TMEM45A	384	0.10908510269342589	TSU-24	AIS B
CCDC78_TMEM45A	48	0.04563950655803151	TSU-24	AIS B
CCDC78_TMEM45A	64	0.056753122689233965	TSU-24	AIS B
CCDC78_TMEM45A	8	0.006193811421946781	TSU-24	AIS B
CCDC78_TMEM45A	96	0.08228233359942067	TSU-24	AIS B
CCKAR_TMEM45A	12	0.007425417448933518	TSU-24	AIS B
CCKAR_TMEM45A	128	0.1707042110691464	TSU-24	AIS B
CCKAR_TMEM45A	16	0.01109408676697725	TSU-24	AIS B
CCKAR_TMEM45A	192	0.20354829079082928	TSU-24	AIS B
CCKAR_TMEM45A	24	0.019924466696852546	TSU-24	AIS B
CCKAR_TMEM45A	256	0.2677967362546233	TSU-24	AIS B
CCKAR_TMEM45A	32	0.02962569578276126	TSU-24	AIS B
CCKAR_TMEM45A	384	0.3016514575160684	TSU-24	AIS B
CCKAR_TMEM45A	48	0.05820504793629942	TSU-24	AIS B
CCKAR_TMEM45A	64	0.08259493984395311	TSU-24	AIS B
CCKAR_TMEM45A	8	0.0033964673918848534	TSU-24	AIS B
CCKAR_TMEM45A	96	0.1169504673885621	TSU-24	AIS B
CCL13_TMEM45A	12	-0.0068612307892746876	TSU-24	AIS B
CCL13_TMEM45A	128	-0.06595435901723123	TSU-24	AIS B
CCL13_TMEM45A	16	-0.0075551667071976514	TSU-24	AIS B
CCL13_TMEM45A	192	-0.07825920977566338	TSU-24	AIS B
CCL13_TMEM45A	24	-0.009261908282347518	TSU-24	AIS B
CCL13_TMEM45A	256	-0.1560165319818142	TSU-24	AIS B
CCL13_TMEM45A	32	-0.016893471492761422	TSU-24	AIS B
CCL13_TMEM45A	384	-0.26396937951250127	TSU-24	AIS B
CCL13_TMEM45A	48	-0.022750087636569345	TSU-24	AIS B
CCL13_TMEM45A	64	-0.0378504917467563	TSU-24	AIS B
CCL13_TMEM45A	8	-0.004340855778004646	TSU-24	AIS B
CCL13_TMEM45A	96	-0.0433379362688829	TSU-24	AIS B
CCL21_TMEM45A	12	-2.5196968258689385e-4	TSU-24	AIS B
CCL21_TMEM45A	128	0.03262043820051875	TSU-24	AIS B
CCL21_TMEM45A	16	7.456842616001662e-4	TSU-24	AIS B
CCL21_TMEM45A	192	0.010239187073743668	TSU-24	AIS B
CCL21_TMEM45A	24	0.0019289089731109276	TSU-24	AIS B
CCL21_TMEM45A	256	0.01373804709650416	TSU-24	AIS B
CCL21_TMEM45A	32	0.004639687292226028	TSU-24	AIS B
CCL21_TMEM45A	384	-0.06353626857428206	TSU-24	AIS B
CCL21_TMEM45A	48	0.007258628997865122	TSU-24	AIS B
CCL21_TMEM45A	64	0.010516108809123986	TSU-24	AIS B
CCL21_TMEM45A	8	7.149200937258619e-4	TSU-24	AIS B
CCL21_TMEM45A	96	0.025882810585281284	TSU-24	AIS B
CCL22_TMEM45A	12	0.011280148601660009	TSU-24	AIS B
CCL22_TMEM45A	128	0.19969926022057494	TSU-24	AIS B
CCL22_TMEM45A	16	0.016099944619222303	TSU-24	AIS B
CCL22_TMEM45A	192	0.1996774681520092	TSU-24	AIS B
CCL22_TMEM45A	24	0.029484996286656892	TSU-24	AIS B
CCL22_TMEM45A	256	0.1762950916980159	TSU-24	AIS B
CCL22_TMEM45A	32	0.050222178859163004	TSU-24	AIS B
CCL22_TMEM45A	384	0.0982247218870129	TSU-24	AIS B
CCL22_TMEM45A	48	0.08524026047737897	TSU-24	AIS B
CCL22_TMEM45A	64	0.11397590038695149	TSU-24	AIS B
CCL22_TMEM45A	8	0.005564830174226378	TSU-24	AIS B
CCL22_TMEM45A	96	0.17159164955795317	TSU-24	AIS B
CCL23_TMEM45A	12	8.431027392569907e-4	TSU-24	AIS B
CCL23_TMEM45A	128	0.1127045673267364	TSU-24	AIS B
CCL23_TMEM45A	16	0.007436344651293192	TSU-24	AIS B
CCL23_TMEM45A	192	0.12998353003171387	TSU-24	AIS B
CCL23_TMEM45A	24	0.013444125006469769	TSU-24	AIS B
CCL23_TMEM45A	256	0.1263042420879249	TSU-24	AIS B
CCL23_TMEM45A	32	0.013337294458793449	TSU-24	AIS B
CCL23_TMEM45A	384	0.1748496861675559	TSU-24	AIS B
CCL23_TMEM45A	48	0.03463286497310022	TSU-24	AIS B
CCL23_TMEM45A	64	0.0478241980371367	TSU-24	AIS B
CCL23_TMEM45A	8	0.001823964916751052	TSU-24	AIS B
CCL23_TMEM45A	96	0.07928760743727302	TSU-24	AIS B
CCND1_TMEM45A	12	0.017570118336992985	TSU-24	AIS B
CCND1_TMEM45A	128	0.03368663598611665	TSU-24	AIS B
CCND1_TMEM45A	16	0.022882870691421062	TSU-24	AIS B
CCND1_TMEM45A	192	-0.01705187921416033	TSU-24	AIS B
CCND1_TMEM45A	24	0.03531153495028422	TSU-24	AIS B
CCND1_TMEM45A	256	-0.10569564234178308	TSU-24	AIS B
CCND1_TMEM45A	32	0.04593147805688311	TSU-24	AIS B
CCND1_TMEM45A	384	-0.1627570326169133	TSU-24	AIS B
CCND1_TMEM45A	48	0.058225324646027164	TSU-24	AIS B
CCND1_TMEM45A	64	0.06120719639105458	TSU-24	AIS B
CCND1_TMEM45A	8	0.010352490235081618	TSU-24	AIS B
CCND1_TMEM45A	96	0.04875007713048246	TSU-24	AIS B
CCNO_TMEM45A	12	0.0063464048298727226	TSU-24	AIS B
CCNO_TMEM45A	128	0.07436401964930353	TSU-24	AIS B
CCNO_TMEM45A	16	0.005596038100963561	TSU-24	AIS B
CCNO_TMEM45A	192	0.07139339313011102	TSU-24	AIS B
CCNO_TMEM45A	24	0.015477169009855829	TSU-24	AIS B
CCNO_TMEM45A	256	0.022928791786125204	TSU-24	AIS B
CCNO_TMEM45A	32	0.022378039861379543	TSU-24	AIS B
CCNO_TMEM45A	384	0.05014465036975162	TSU-24	AIS B
CCNO_TMEM45A	48	0.049807957781833556	TSU-24	AIS B
CCNO_TMEM45A	64	0.0500350476383516	TSU-24	AIS B
CCNO_TMEM45A	8	0.0037261026771031242	TSU-24	AIS B
CCNO_TMEM45A	96	0.05599968638566304	TSU-24	AIS B
CCR7_TMEM45A	12	0.01130071651972617	TSU-24	AIS B
CCR7_TMEM45A	128	0.19774103752430922	TSU-24	AIS B
CCR7_TMEM45A	16	0.018821690561653497	TSU-24	AIS B
CCR7_TMEM45A	192	0.20076698508272617	TSU-24	AIS B
CCR7_TMEM45A	24	0.03032161486788535	TSU-24	AIS B
CCR7_TMEM45A	256	0.21169511364175325	TSU-24	AIS B
CCR7_TMEM45A	32	0.046925688848367175	TSU-24	AIS B
CCR7_TMEM45A	384	0.1482237492776902	TSU-24	AIS B
CCR7_TMEM45A	48	0.0864611717901444	TSU-24	AIS B
CCR7_TMEM45A	64	0.10910032140049353	TSU-24	AIS B
CCR7_TMEM45A	8	0.007030410451452406	TSU-24	AIS B
CCR7_TMEM45A	96	0.16227399429584363	TSU-24	AIS B
CD163_TMEM45A	12	-0.00972777064067201	TSU-24	AIS B
CD163_TMEM45A	128	-0.10962100075467984	TSU-24	AIS B
CD163_TMEM45A	16	-0.013505871111316903	TSU-24	AIS B
CD163_TMEM45A	192	-0.13870586581322458	TSU-24	AIS B
CD163_TMEM45A	24	-0.01799673660330316	TSU-24	AIS B
CD163_TMEM45A	256	-0.16016724583894446	TSU-24	AIS B
CD163_TMEM45A	32	-0.02124296417752188	TSU-24	AIS B
CD163_TMEM45A	384	-0.26857841758476997	TSU-24	AIS B
CD163_TMEM45A	48	-0.03046363000259236	TSU-24	AIS B
CD163_TMEM45A	64	-0.04677851828994773	TSU-24	AIS B
CD163_TMEM45A	8	-0.006116816417275037	TSU-24	AIS B
CD163_TMEM45A	96	-0.06513374386059038	TSU-24	AIS B
CD19_TMEM45A	12	0.0014555654823592075	TSU-24	AIS B
CD19_TMEM45A	128	0.0674210251544151	TSU-24	AIS B
CD19_TMEM45A	16	0.0030057916093116583	TSU-24	AIS B
CD19_TMEM45A	192	0.08604957758830258	TSU-24	AIS B
CD19_TMEM45A	24	0.0063131230932469565	TSU-24	AIS B
CD19_TMEM45A	256	0.05438640952528449	TSU-24	AIS B
CD19_TMEM45A	32	0.009038788404676965	TSU-24	AIS B
CD19_TMEM45A	384	0.054520142115195395	TSU-24	AIS B
CD19_TMEM45A	48	0.01480802399130676	TSU-24	AIS B
CD19_TMEM45A	64	0.029008145268515393	TSU-24	AIS B
CD19_TMEM45A	8	0.0025254638507266483	TSU-24	AIS B
CD19_TMEM45A	96	0.04579977792970444	TSU-24	AIS B
CD1C_TMEM45A	12	0.004311085972809252	TSU-24	AIS B
CD1C_TMEM45A	128	0.08491488757544	TSU-24	AIS B
CD1C_TMEM45A	16	0.00860396864244246	TSU-24	AIS B
CD1C_TMEM45A	192	0.047321529437070776	TSU-24	AIS B
CD1C_TMEM45A	24	0.015572037644279087	TSU-24	AIS B
CD1C_TMEM45A	256	0.027028460616456876	TSU-24	AIS B
CD1C_TMEM45A	32	0.021156657751529813	TSU-24	AIS B
CD1C_TMEM45A	384	-0.07202225573888468	TSU-24	AIS B
CD1C_TMEM45A	48	0.032525563722170525	TSU-24	AIS B
CD1C_TMEM45A	64	0.04667074928916486	TSU-24	AIS B
CD1C_TMEM45A	8	0.0043099218839450625	TSU-24	AIS B
CD1C_TMEM45A	96	0.08392504141487685	TSU-24	AIS B
CD1E_TMEM45A	12	0.001394791103011287	TSU-24	AIS B
CD1E_TMEM45A	128	0.09945454648987923	TSU-24	AIS B
CD1E_TMEM45A	16	0.007708903620713188	TSU-24	AIS B
CD1E_TMEM45A	192	0.06952041990296069	TSU-24	AIS B
CD1E_TMEM45A	24	0.01140251925781695	TSU-24	AIS B
CD1E_TMEM45A	256	0.08448632350511026	TSU-24	AIS B
CD1E_TMEM45A	32	0.0208938110592067	TSU-24	AIS B
CD1E_TMEM45A	384	0.023599742210376907	TSU-24	AIS B
CD1E_TMEM45A	48	0.028135499129032196	TSU-24	AIS B
CD1E_TMEM45A	64	0.0419555126626342	TSU-24	AIS B
CD1E_TMEM45A	8	0.004125809596010933	TSU-24	AIS B
CD1E_TMEM45A	96	0.0737818260126297	TSU-24	AIS B
CD274_TMEM45A	12	0.0014489083312216244	TSU-24	AIS B
CD274_TMEM45A	128	-2.6736651992018134e-4	TSU-24	AIS B
CD274_TMEM45A	16	0.0010553872818444448	TSU-24	AIS B
CD274_TMEM45A	192	-0.04637256729761737	TSU-24	AIS B
CD274_TMEM45A	24	-3.985549720019694e-5	TSU-24	AIS B
CD274_TMEM45A	256	-0.010271628030734697	TSU-24	AIS B
CD274_TMEM45A	32	-0.0016032380985843346	TSU-24	AIS B
CD274_TMEM45A	384	-0.10539538538563756	TSU-24	AIS B
CD274_TMEM45A	48	0.005648568722318267	TSU-24	AIS B
CD274_TMEM45A	64	-0.004729486672449305	TSU-24	AIS B
CD274_TMEM45A	8	0.0013568786351226107	TSU-24	AIS B
CD274_TMEM45A	96	0.003952313241169911	TSU-24	AIS B
CD300E_TMEM45A	12	0.006518481839776839	TSU-24	AIS B
CD300E_TMEM45A	128	0.07186644826710117	TSU-24	AIS B
CD300E_TMEM45A	16	0.008957515575230746	TSU-24	AIS B
CD300E_TMEM45A	192	0.0918713918921393	TSU-24	AIS B
CD300E_TMEM45A	24	0.01367566074132981	TSU-24	AIS B
CD300E_TMEM45A	256	0.13401946165524584	TSU-24	AIS B
CD300E_TMEM45A	32	0.01677140980733576	TSU-24	AIS B
CD300E_TMEM45A	384	0.09884342295583272	TSU-24	AIS B
CD300E_TMEM45A	48	0.032960053239880154	TSU-24	AIS B
CD300E_TMEM45A	64	0.041498822585408913	TSU-24	AIS B
CD300E_TMEM45A	8	0.004063538541646649	TSU-24	AIS B
CD300E_TMEM45A	96	0.08383902043187855	TSU-24	AIS B
CD33_TMEM45A	12	0.033871741885290685	TSU-24	AIS B
CD33_TMEM45A	128	0.3591299805102228	TSU-24	AIS B
CD33_TMEM45A	16	0.05359756128892603	TSU-24	AIS B
CD33_TMEM45A	192	0.37101529324704835	TSU-24	AIS B
CD33_TMEM45A	24	0.09199909306956329	TSU-24	AIS B
CD33_TMEM45A	256	0.35464300091639384	TSU-24	AIS B
CD33_TMEM45A	32	0.13129810453401766	TSU-24	AIS B
CD33_TMEM45A	384	0.40945103039488373	TSU-24	AIS B
CD33_TMEM45A	48	0.18838655538985558	TSU-24	AIS B
CD33_TMEM45A	64	0.24172365061560927	TSU-24	AIS B
CD33_TMEM45A	8	0.019344433702074233	TSU-24	AIS B
CD33_TMEM45A	96	0.3176211040369352	TSU-24	AIS B
CD3E_TMEM45A	12	0.015591885442101392	TSU-24	AIS B
CD3E_TMEM45A	128	0.12179584532816191	TSU-24	AIS B
CD3E_TMEM45A	16	0.01980011417417493	TSU-24	AIS B
CD3E_TMEM45A	192	0.0545022626778224	TSU-24	AIS B
CD3E_TMEM45A	24	0.03456598854757741	TSU-24	AIS B
CD3E_TMEM45A	256	0.038242218241059715	TSU-24	AIS B
CD3E_TMEM45A	32	0.050010552730799365	TSU-24	AIS B
CD3E_TMEM45A	384	-0.07655397633558542	TSU-24	AIS B
CD3E_TMEM45A	48	0.07567118780900337	TSU-24	AIS B
CD3E_TMEM45A	64	0.10251873388564418	TSU-24	AIS B
CD3E_TMEM45A	8	0.0094110693492147	TSU-24	AIS B
CD3E_TMEM45A	96	0.11793843528514059	TSU-24	AIS B
CD4_TMEM45A	12	0.0016314073602527533	TSU-24	AIS B
CD4_TMEM45A	128	-0.05627208277354689	TSU-24	AIS B
CD4_TMEM45A	16	0.0011386406730854353	TSU-24	AIS B
CD4_TMEM45A	192	-0.11737183776038748	TSU-24	AIS B
CD4_TMEM45A	24	0.005105529125126093	TSU-24	AIS B
CD4_TMEM45A	256	-0.19957543937862937	TSU-24	AIS B
CD4_TMEM45A	32	0.0024956535211070005	TSU-24	AIS B
CD4_TMEM45A	384	-0.31437451272852285	TSU-24	AIS B
CD4_TMEM45A	48	-0.00411508680072319	TSU-24	AIS B
