## Supplementary Table 2 for "Wayfarer: A multiscale framework for spatial analysis of tumor progression" (part 102 of 287)

pair	side	value	sample	stage
CD4_TMEM45A	64	-0.014931609873803353	TSU-24	AIS B
CD4_TMEM45A	8	0.0018092561305436464	TSU-24	AIS B
CD4_TMEM45A	96	-0.022391302777094634	TSU-24	AIS B
CD40LG_TMEM45A	12	0.004411810713121565	TSU-24	AIS B
CD40LG_TMEM45A	128	0.09634260589459755	TSU-24	AIS B
CD40LG_TMEM45A	16	0.008743738505442964	TSU-24	AIS B
CD40LG_TMEM45A	192	0.07976673501623274	TSU-24	AIS B
CD40LG_TMEM45A	24	0.017271958635809305	TSU-24	AIS B
CD40LG_TMEM45A	256	0.07768248764145248	TSU-24	AIS B
CD40LG_TMEM45A	32	0.020669826236582152	TSU-24	AIS B
CD40LG_TMEM45A	384	-0.00715689095023506	TSU-24	AIS B
CD40LG_TMEM45A	48	0.04433680075817088	TSU-24	AIS B
CD40LG_TMEM45A	64	0.05605032678470505	TSU-24	AIS B
CD40LG_TMEM45A	8	0.003847987816251766	TSU-24	AIS B
CD40LG_TMEM45A	96	0.08674946646245525	TSU-24	AIS B
CD44_TMEM45A	12	0.03208423478376141	TSU-24	AIS B
CD44_TMEM45A	128	0.03807743772554571	TSU-24	AIS B
CD44_TMEM45A	16	0.0426771252644136	TSU-24	AIS B
CD44_TMEM45A	192	-0.028344680171061773	TSU-24	AIS B
CD44_TMEM45A	24	0.061896041289660336	TSU-24	AIS B
CD44_TMEM45A	256	-0.09915269565706925	TSU-24	AIS B
CD44_TMEM45A	32	0.07393836740303852	TSU-24	AIS B
CD44_TMEM45A	384	-0.19207963965797353	TSU-24	AIS B
CD44_TMEM45A	48	0.08684312816978744	TSU-24	AIS B
CD44_TMEM45A	64	0.07985424415266865	TSU-24	AIS B
CD44_TMEM45A	8	0.021825544641991945	TSU-24	AIS B
CD44_TMEM45A	96	0.05555574531635496	TSU-24	AIS B
CD48_TMEM45A	12	0.008697800242056967	TSU-24	AIS B
CD48_TMEM45A	128	0.03024996940236543	TSU-24	AIS B
CD48_TMEM45A	16	0.010279248124302663	TSU-24	AIS B
CD48_TMEM45A	192	-0.05583434636041508	TSU-24	AIS B
CD48_TMEM45A	24	0.016737192943858253	TSU-24	AIS B
CD48_TMEM45A	256	-0.10367701390382854	TSU-24	AIS B
CD48_TMEM45A	32	0.025020845413980093	TSU-24	AIS B
CD48_TMEM45A	384	-0.20110874800743717	TSU-24	AIS B
CD48_TMEM45A	48	0.02842003055472614	TSU-24	AIS B
CD48_TMEM45A	64	0.03869202307418307	TSU-24	AIS B
CD48_TMEM45A	8	0.006348716247245984	TSU-24	AIS B
CD48_TMEM45A	96	0.02451075440170069	TSU-24	AIS B
CD68_TMEM45A	12	-0.012135910337614667	TSU-24	AIS B
CD68_TMEM45A	128	-0.15659589446555117	TSU-24	AIS B
CD68_TMEM45A	16	-0.013305945297956541	TSU-24	AIS B
CD68_TMEM45A	192	-0.18763636519591248	TSU-24	AIS B
CD68_TMEM45A	24	-0.022808665792484004	TSU-24	AIS B
CD68_TMEM45A	256	-0.23957229579862566	TSU-24	AIS B
CD68_TMEM45A	32	-0.028985341071093088	TSU-24	AIS B
CD68_TMEM45A	384	-0.3421935512048041	TSU-24	AIS B
CD68_TMEM45A	48	-0.05089388214002575	TSU-24	AIS B
CD68_TMEM45A	64	-0.07242316508858201	TSU-24	AIS B
CD68_TMEM45A	8	-0.0061980102991008095	TSU-24	AIS B
CD68_TMEM45A	96	-0.10879996582431789	TSU-24	AIS B
CD74_TMEM45A	12	0.03130351483742103	TSU-24	AIS B
CD74_TMEM45A	128	0.02268425253906757	TSU-24	AIS B
CD74_TMEM45A	16	0.040905523672622464	TSU-24	AIS B
CD74_TMEM45A	192	-0.03704608555776863	TSU-24	AIS B
CD74_TMEM45A	24	0.06125349119604935	TSU-24	AIS B
CD74_TMEM45A	256	-0.127065294329684	TSU-24	AIS B
CD74_TMEM45A	32	0.07412984932918157	TSU-24	AIS B
CD74_TMEM45A	384	-0.20925495825613255	TSU-24	AIS B
CD74_TMEM45A	48	0.08222423528903347	TSU-24	AIS B
CD74_TMEM45A	64	0.07080957268017136	TSU-24	AIS B
CD74_TMEM45A	8	0.02128349723508569	TSU-24	AIS B
CD74_TMEM45A	96	0.039887080189622004	TSU-24	AIS B
CD80_TMEM45A	12	0.00630601932049613	TSU-24	AIS B
CD80_TMEM45A	128	0.08133539351630102	TSU-24	AIS B
CD80_TMEM45A	16	0.0075744098389002356	TSU-24	AIS B
CD80_TMEM45A	192	0.07212084437355032	TSU-24	AIS B
CD80_TMEM45A	24	0.01272548869368847	TSU-24	AIS B
CD80_TMEM45A	256	0.0523371388535879	TSU-24	AIS B
CD80_TMEM45A	32	0.01816868856607753	TSU-24	AIS B
CD80_TMEM45A	384	-0.008667189522725974	TSU-24	AIS B
CD80_TMEM45A	48	0.030060503566612832	TSU-24	AIS B
CD80_TMEM45A	64	0.043319602824278734	TSU-24	AIS B
CD80_TMEM45A	8	0.004089288940512332	TSU-24	AIS B
CD80_TMEM45A	96	0.07489764318301928	TSU-24	AIS B
CD86_TMEM45A	12	3.3082390061433934e-4	TSU-24	AIS B
CD86_TMEM45A	128	-0.034406064792530354	TSU-24	AIS B
CD86_TMEM45A	16	-7.553919765086618e-4	TSU-24	AIS B
CD86_TMEM45A	192	-0.024298494365546614	TSU-24	AIS B
CD86_TMEM45A	24	-2.682676207162878e-4	TSU-24	AIS B
CD86_TMEM45A	256	-0.08814578419593758	TSU-24	AIS B
CD86_TMEM45A	32	-0.002361327925489204	TSU-24	AIS B
CD86_TMEM45A	384	-0.20284160808299173	TSU-24	AIS B
CD86_TMEM45A	48	0.003635508079381798	TSU-24	AIS B
CD86_TMEM45A	64	2.3873806742079405e-4	TSU-24	AIS B
CD86_TMEM45A	8	-4.4194687191756227e-4	TSU-24	AIS B
CD86_TMEM45A	96	0.015397116065872976	TSU-24	AIS B
CD8A_TMEM45A	12	0.007358690041346875	TSU-24	AIS B
CD8A_TMEM45A	128	0.03317600262862234	TSU-24	AIS B
CD8A_TMEM45A	16	0.010421543121930523	TSU-24	AIS B
CD8A_TMEM45A	192	-0.049753172270618956	TSU-24	AIS B
CD8A_TMEM45A	24	0.0142863528356922	TSU-24	AIS B
CD8A_TMEM45A	256	-0.09896213022887372	TSU-24	AIS B
CD8A_TMEM45A	32	0.022514265660334043	TSU-24	AIS B
CD8A_TMEM45A	384	-0.1926987128624409	TSU-24	AIS B
CD8A_TMEM45A	48	0.025977306677043115	TSU-24	AIS B
CD8A_TMEM45A	64	0.035952892666755686	TSU-24	AIS B
CD8A_TMEM45A	8	0.004166108642406531	TSU-24	AIS B
CD8A_TMEM45A	96	0.025368084794105666	TSU-24	AIS B
CDH1_TMEM45A	12	0.032191107955534905	TSU-24	AIS B
CDH1_TMEM45A	128	0.1366106265347891	TSU-24	AIS B
CDH1_TMEM45A	16	0.042248890275485264	TSU-24	AIS B
CDH1_TMEM45A	192	0.077071629085572	TSU-24	AIS B
CDH1_TMEM45A	24	0.06708796787028959	TSU-24	AIS B
CDH1_TMEM45A	256	2.7054336874470295e-4	TSU-24	AIS B
CDH1_TMEM45A	32	0.08500863470753868	TSU-24	AIS B
CDH1_TMEM45A	384	-0.0683204484872824	TSU-24	AIS B
CDH1_TMEM45A	48	0.11546374298649852	TSU-24	AIS B
CDH1_TMEM45A	64	0.12260848666167382	TSU-24	AIS B
CDH1_TMEM45A	8	0.020687068315085263	TSU-24	AIS B
CDH1_TMEM45A	96	0.12622275283516152	TSU-24	AIS B
CFP_TMEM45A	12	0.009071060403563301	TSU-24	AIS B
CFP_TMEM45A	128	0.14835338213728302	TSU-24	AIS B
CFP_TMEM45A	16	0.014747538217154429	TSU-24	AIS B
CFP_TMEM45A	192	0.13139219200500657	TSU-24	AIS B
CFP_TMEM45A	24	0.030563154516270626	TSU-24	AIS B
CFP_TMEM45A	256	0.13875102138627207	TSU-24	AIS B
CFP_TMEM45A	32	0.03951622384264939	TSU-24	AIS B
CFP_TMEM45A	384	0.11397911693468142	TSU-24	AIS B
CFP_TMEM45A	48	0.06191753715121353	TSU-24	AIS B
CFP_TMEM45A	64	0.08351837538417861	TSU-24	AIS B
CFP_TMEM45A	8	0.006757109891502996	TSU-24	AIS B
CFP_TMEM45A	96	0.12410157686215455	TSU-24	AIS B
CFTR_TMEM45A	12	0.008984709322330624	TSU-24	AIS B
CFTR_TMEM45A	128	0.08462732232527348	TSU-24	AIS B
CFTR_TMEM45A	16	0.013148688668994511	TSU-24	AIS B
CFTR_TMEM45A	192	0.05005803262887822	TSU-24	AIS B
CFTR_TMEM45A	24	0.02413739466628013	TSU-24	AIS B
CFTR_TMEM45A	256	0.01985492009867161	TSU-24	AIS B
CFTR_TMEM45A	32	0.03782175837116329	TSU-24	AIS B
CFTR_TMEM45A	384	-0.10379961460154889	TSU-24	AIS B
CFTR_TMEM45A	48	0.06046634884617492	TSU-24	AIS B
CFTR_TMEM45A	64	0.06861872046513075	TSU-24	AIS B
CFTR_TMEM45A	8	0.0062308912407946435	TSU-24	AIS B
CFTR_TMEM45A	96	0.0801133467951313	TSU-24	AIS B
CHGA_TMEM45A	12	0.003674367599908271	TSU-24	AIS B
CHGA_TMEM45A	128	0.02664728581580203	TSU-24	AIS B
CHGA_TMEM45A	16	-0.001388711771572602	TSU-24	AIS B
CHGA_TMEM45A	192	0.06599738319262333	TSU-24	AIS B
CHGA_TMEM45A	24	0.0040534417884721405	TSU-24	AIS B
CHGA_TMEM45A	256	0.07712676346292902	TSU-24	AIS B
CHGA_TMEM45A	32	0.0010620297591815298	TSU-24	AIS B
CHGA_TMEM45A	384	0.09408786363940906	TSU-24	AIS B
CHGA_TMEM45A	48	2.718789171360871e-4	TSU-24	AIS B
CHGA_TMEM45A	64	0.0018729431596836235	TSU-24	AIS B
CHGA_TMEM45A	8	0.0010394159521030745	TSU-24	AIS B
CHGA_TMEM45A	96	0.02464681297647439	TSU-24	AIS B
CHGB_TMEM45A	12	0.08677231060863373	TSU-24	AIS B
CHGB_TMEM45A	128	0.37516972995394576	TSU-24	AIS B
CHGB_TMEM45A	16	0.10933591485230454	TSU-24	AIS B
CHGB_TMEM45A	192	0.3607455364018012	TSU-24	AIS B
CHGB_TMEM45A	24	0.14843989161349427	TSU-24	AIS B
CHGB_TMEM45A	256	0.38649477618497935	TSU-24	AIS B
CHGB_TMEM45A	32	0.1842126728175978	TSU-24	AIS B
CHGB_TMEM45A	384	0.4269158563698278	TSU-24	AIS B
CHGB_TMEM45A	48	0.23858942706977368	TSU-24	AIS B
CHGB_TMEM45A	64	0.2795553482844602	TSU-24	AIS B
CHGB_TMEM45A	8	0.06132740792751827	TSU-24	AIS B
CHGB_TMEM45A	96	0.3437134616426732	TSU-24	AIS B
CLDN25_TMEM45A	12	0.0031614208898831466	TSU-24	AIS B
CLDN25_TMEM45A	128	0.032808176954474536	TSU-24	AIS B
CLDN25_TMEM45A	16	0.0036853231370559537	TSU-24	AIS B
CLDN25_TMEM45A	192	0.05936887526811691	TSU-24	AIS B
CLDN25_TMEM45A	24	0.00688908134992015	TSU-24	AIS B
CLDN25_TMEM45A	256	0.1250915537106786	TSU-24	AIS B
CLDN25_TMEM45A	32	0.012978170098886303	TSU-24	AIS B
CLDN25_TMEM45A	384	0.1899746671481388	TSU-24	AIS B
CLDN25_TMEM45A	48	0.0239977718508203	TSU-24	AIS B
CLDN25_TMEM45A	64	0.0160358118612574	TSU-24	AIS B
CLDN25_TMEM45A	8	0.0012600238858919148	TSU-24	AIS B
CLDN25_TMEM45A	96	0.04076438833972045	TSU-24	AIS B
CLEC10A_TMEM45A	12	0.009231443945420501	TSU-24	AIS B
CLEC10A_TMEM45A	128	0.11184452457767056	TSU-24	AIS B
CLEC10A_TMEM45A	16	0.015225578935389573	TSU-24	AIS B
CLEC10A_TMEM45A	192	0.07187068634999483	TSU-24	AIS B
CLEC10A_TMEM45A	24	0.028963749442908415	TSU-24	AIS B
CLEC10A_TMEM45A	256	0.02988689980725856	TSU-24	AIS B
CLEC10A_TMEM45A	32	0.04249317442542751	TSU-24	AIS B
CLEC10A_TMEM45A	384	-0.08818776439449572	TSU-24	AIS B
CLEC10A_TMEM45A	48	0.060038450138152906	TSU-24	AIS B
CLEC10A_TMEM45A	64	0.08773579052882573	TSU-24	AIS B
CLEC10A_TMEM45A	8	0.00569374938029398	TSU-24	AIS B
CLEC10A_TMEM45A	96	0.11147173977319394	TSU-24	AIS B
CLEC12A_TMEM45A	12	-0.0036962112978940376	TSU-24	AIS B
CLEC12A_TMEM45A	128	-0.06176922410522681	TSU-24	AIS B
CLEC12A_TMEM45A	16	-0.004679984303639855	TSU-24	AIS B
CLEC12A_TMEM45A	192	-0.06824256473251303	TSU-24	AIS B
CLEC12A_TMEM45A	24	-0.00830617886845423	TSU-24	AIS B
CLEC12A_TMEM45A	256	-0.10975781206993018	TSU-24	AIS B
CLEC12A_TMEM45A	32	-0.010831678299853459	TSU-24	AIS B
CLEC12A_TMEM45A	384	-0.1622176859405426	TSU-24	AIS B
CLEC12A_TMEM45A	48	-0.015589809824212094	TSU-24	AIS B
CLEC12A_TMEM45A	64	-0.028132923020338964	TSU-24	AIS B
CLEC12A_TMEM45A	8	-0.0019787198464899344	TSU-24	AIS B
CLEC12A_TMEM45A	96	-0.03588180222164102	TSU-24	AIS B
CLEC2D_TMEM45A	12	0.028034788052803968	TSU-24	AIS B
CLEC2D_TMEM45A	128	0.10321392292275319	TSU-24	AIS B
CLEC2D_TMEM45A	16	0.03468460440575414	TSU-24	AIS B
CLEC2D_TMEM45A	192	0.04453405316422223	TSU-24	AIS B
CLEC2D_TMEM45A	24	0.06177981887945634	TSU-24	AIS B
CLEC2D_TMEM45A	256	-0.029153313051512572	TSU-24	AIS B
CLEC2D_TMEM45A	32	0.08135907878022891	TSU-24	AIS B
CLEC2D_TMEM45A	384	-0.08037874359487789	TSU-24	AIS B
CLEC2D_TMEM45A	48	0.10623337313905429	TSU-24	AIS B
CLEC2D_TMEM45A	64	0.11176118027780321	TSU-24	AIS B
CLEC2D_TMEM45A	8	0.01922557375567671	TSU-24	AIS B
CLEC2D_TMEM45A	96	0.09838044760954137	TSU-24	AIS B
CLEC4C_TMEM45A	12	0.005740022730527521	TSU-24	AIS B
CLEC4C_TMEM45A	128	0.16720298664448535	TSU-24	AIS B
CLEC4C_TMEM45A	16	0.007806138002247524	TSU-24	AIS B
CLEC4C_TMEM45A	192	0.2208695360074856	TSU-24	AIS B
CLEC4C_TMEM45A	24	0.015858409907316698	TSU-24	AIS B
CLEC4C_TMEM45A	256	0.24069063781252978	TSU-24	AIS B
CLEC4C_TMEM45A	32	0.03181394098311287	TSU-24	AIS B
CLEC4C_TMEM45A	384	0.2644393944548032	TSU-24	AIS B
CLEC4C_TMEM45A	48	0.05361603464166118	TSU-24	AIS B
CLEC4C_TMEM45A	64	0.07270052896446194	TSU-24	AIS B
CLEC4C_TMEM45A	8	0.00459792773252737	TSU-24	AIS B
CLEC4C_TMEM45A	96	0.12463582758656962	TSU-24	AIS B
CLEC4E_TMEM45A	12	0.0031315520766585694	TSU-24	AIS B
CLEC4E_TMEM45A	128	0.043938641932810316	TSU-24	AIS B
CLEC4E_TMEM45A	16	0.00399183399894957	TSU-24	AIS B
CLEC4E_TMEM45A	192	0.07679754124844845	TSU-24	AIS B
CLEC4E_TMEM45A	24	-3.880862986595813e-4	TSU-24	AIS B
CLEC4E_TMEM45A	256	0.11193074845812429	TSU-24	AIS B
CLEC4E_TMEM45A	32	0.01015029623974167	TSU-24	AIS B
CLEC4E_TMEM45A	384	0.10428206333338988	TSU-24	AIS B
CLEC4E_TMEM45A	48	0.009195452466647644	TSU-24	AIS B
CLEC4E_TMEM45A	64	0.021550854754443568	TSU-24	AIS B
CLEC4E_TMEM45A	8	0.001220982892052054	TSU-24	AIS B
CLEC4E_TMEM45A	96	0.040342771593250136	TSU-24	AIS B
COL11A1_TMEM45A	12	0.015431882059333334	TSU-24	AIS B
COL11A1_TMEM45A	128	0.2005836839504681	TSU-24	AIS B
COL11A1_TMEM45A	16	0.02281823049199473	TSU-24	AIS B
COL11A1_TMEM45A	192	0.24452961336153486	TSU-24	AIS B
COL11A1_TMEM45A	24	0.03960124617280998	TSU-24	AIS B
COL11A1_TMEM45A	256	0.22587560546314067	TSU-24	AIS B
COL11A1_TMEM45A	32	0.051112150174054974	TSU-24	AIS B
COL11A1_TMEM45A	384	0.2218193857749833	TSU-24	AIS B
COL11A1_TMEM45A	48	0.0920928331178438	TSU-24	AIS B
COL11A1_TMEM45A	64	0.11352205530273858	TSU-24	AIS B
COL11A1_TMEM45A	8	0.008098275298409858	TSU-24	AIS B
COL11A1_TMEM45A	96	0.16891841947127567	TSU-24	AIS B
COL1A1_TMEM45A	12	0.037757719445971186	TSU-24	AIS B
COL1A1_TMEM45A	128	0.06936321717140613	TSU-24	AIS B
COL1A1_TMEM45A	16	0.04622749590015597	TSU-24	AIS B
COL1A1_TMEM45A	192	-0.018205525279644585	TSU-24	AIS B
COL1A1_TMEM45A	24	0.06343199827176635	TSU-24	AIS B
COL1A1_TMEM45A	256	-0.07126654514620746	TSU-24	AIS B
COL1A1_TMEM45A	32	0.07396320111211256	TSU-24	AIS B
COL1A1_TMEM45A	384	-0.1944678739128682	TSU-24	AIS B
COL1A1_TMEM45A	48	0.08849350843897397	TSU-24	AIS B
COL1A1_TMEM45A	64	0.09262807233182219	TSU-24	AIS B
COL1A1_TMEM45A	8	0.02903235079143025	TSU-24	AIS B
COL1A1_TMEM45A	96	0.07392202266287752	TSU-24	AIS B
COL21A1_TMEM45A	12	0.018536111477534534	TSU-24	AIS B
COL21A1_TMEM45A	128	0.12303159834451646	TSU-24	AIS B
COL21A1_TMEM45A	16	0.023254388576753257	TSU-24	AIS B
COL21A1_TMEM45A	192	0.09004172590070733	TSU-24	AIS B
COL21A1_TMEM45A	24	0.038449949949788065	TSU-24	AIS B
COL21A1_TMEM45A	256	0.042471464700224594	TSU-24	AIS B
COL21A1_TMEM45A	32	0.05584779011231478	TSU-24	AIS B
COL21A1_TMEM45A	384	0.005922877815050907	TSU-24	AIS B
COL21A1_TMEM45A	48	0.07245610945014118	TSU-24	AIS B
COL21A1_TMEM45A	64	0.08543979963934265	TSU-24	AIS B
COL21A1_TMEM45A	8	0.012976443900924728	TSU-24	AIS B
COL21A1_TMEM45A	96	0.10709262400728244	TSU-24	AIS B
CRELD2_TMEM45A	12	0.015009972378536747	TSU-24	AIS B
CRELD2_TMEM45A	128	0.037907015287571316	TSU-24	AIS B
CRELD2_TMEM45A	16	0.020393713311484048	TSU-24	AIS B
CRELD2_TMEM45A	192	-0.012083380658929454	TSU-24	AIS B
CRELD2_TMEM45A	24	0.031597868785679016	TSU-24	AIS B
CRELD2_TMEM45A	256	-0.093233873219992755	TSU-24	AIS B
CRELD2_TMEM45A	32	0.03971202967502581	TSU-24	AIS B
CRELD2_TMEM45A	384	-0.14427729866077726	TSU-24	AIS B
CRELD2_TMEM45A	48	0.0625392745317168	TSU-24	AIS B
CRELD2_TMEM45A	64	0.05391175064237422	TSU-24	AIS B
CRELD2_TMEM45A	8	0.01139257122755058	TSU-24	AIS B
CRELD2_TMEM45A	96	0.043447283902906475	TSU-24	AIS B
CSPG4_TMEM45A	12	0.01269651242733007	TSU-24	AIS B
CSPG4_TMEM45A	128	0.149914207944877	TSU-24	AIS B
CSPG4_TMEM45A	16	0.01851075537986898	TSU-24	AIS B
CSPG4_TMEM45A	192	0.12151819360766068	TSU-24	AIS B
CSPG4_TMEM45A	24	0.031201496193116855	TSU-24	AIS B
CSPG4_TMEM45A	256	0.05762842823755324	TSU-24	AIS B
CSPG4_TMEM45A	32	0.04369421323675425	TSU-24	AIS B
CSPG4_TMEM45A	384	0.04230519189117639	TSU-24	AIS B
CSPG4_TMEM45A	48	0.06780337203584627	TSU-24	AIS B
CSPG4_TMEM45A	64	0.09578556869745412	TSU-24	AIS B
CSPG4_TMEM45A	8	0.006798679872435914	TSU-24	AIS B
CSPG4_TMEM45A	96	0.1190701743132237	TSU-24	AIS B
CTLA4_TMEM45A	12	-1.6537097578532917e-6	TSU-24	AIS B
CTLA4_TMEM45A	128	0.0037444314636176116	TSU-24	AIS B
CTLA4_TMEM45A	16	0.0017039988447761136	TSU-24	AIS B
CTLA4_TMEM45A	192	-0.028408027309772457	TSU-24	AIS B
CTLA4_TMEM45A	24	0.003342877136376568	TSU-24	AIS B
CTLA4_TMEM45A	256	-0.036884095717059	TSU-24	AIS B
CTLA4_TMEM45A	32	0.002250216931622397	TSU-24	AIS B
CTLA4_TMEM45A	384	-0.1628091595894039	TSU-24	AIS B
CTLA4_TMEM45A	48	-0.0012325883420507475	TSU-24	AIS B
CTLA4_TMEM45A	64	0.020276017361019947	TSU-24	AIS B
CTLA4_TMEM45A	8	0.0019499378246650818	TSU-24	AIS B
CTLA4_TMEM45A	96	-0.006895335865114615	TSU-24	AIS B
CTNNB1_TMEM45A	12	0.010982184117409264	TSU-24	AIS B
CTNNB1_TMEM45A	128	-0.06337724910647259	TSU-24	AIS B
CTNNB1_TMEM45A	16	0.010005133480057419	TSU-24	AIS B
CTNNB1_TMEM45A	192	-0.12304060504975337	TSU-24	AIS B
CTNNB1_TMEM45A	24	0.018904634147080667	TSU-24	AIS B
CTNNB1_TMEM45A	256	-0.18210766797863326	TSU-24	AIS B
CTNNB1_TMEM45A	32	0.019980594771368033	TSU-24	AIS B
CTNNB1_TMEM45A	384	-0.26293580781143056	TSU-24	AIS B
CTNNB1_TMEM45A	48	0.023900707175267526	TSU-24	AIS B
CTNNB1_TMEM45A	64	0.004395266206966046	TSU-24	AIS B
CTNNB1_TMEM45A	8	0.008434837842287417	TSU-24	AIS B
CTNNB1_TMEM45A	96	-0.043559830276696215	TSU-24	AIS B
CTSK_TMEM45A	12	0.01410834482705667	TSU-24	AIS B
CTSK_TMEM45A	128	-0.05458621789602637	TSU-24	AIS B
CTSK_TMEM45A	16	0.016806466139831756	TSU-24	AIS B
CTSK_TMEM45A	192	-0.10986131841469807	TSU-24	AIS B
CTSK_TMEM45A	24	0.02408450355035278	TSU-24	AIS B
CTSK_TMEM45A	256	-0.18207079872546061	TSU-24	AIS B
CTSK_TMEM45A	32	0.028456803179847612	TSU-24	AIS B
CTSK_TMEM45A	384	-0.271691359773359	TSU-24	AIS B
CTSK_TMEM45A	48	0.025750856532227445	TSU-24	AIS B
CTSK_TMEM45A	64	0.010126597138696526	TSU-24	AIS B
CTSK_TMEM45A	8	0.010861622598339006	TSU-24	AIS B
CTSK_TMEM45A	96	-0.018951569924096075	TSU-24	AIS B
CXCL13_TMEM45A	12	-0.001954132131974977	TSU-24	AIS B
CXCL13_TMEM45A	128	-0.008880745021577017	TSU-24	AIS B
CXCL13_TMEM45A	16	-7.174947130804235e-4	TSU-24	AIS B
CXCL13_TMEM45A	192	-0.040986589592904854	TSU-24	AIS B
CXCL13_TMEM45A	24	-0.002521790005465908	TSU-24	AIS B
CXCL13_TMEM45A	256	-0.06715282867943655	TSU-24	AIS B
CXCL13_TMEM45A	32	0.0010368513313649518	TSU-24	AIS B
CXCL13_TMEM45A	384	-0.1175170018184547	TSU-24	AIS B
CXCL13_TMEM45A	48	0.0028769784156037945	TSU-24	AIS B
CXCL13_TMEM45A	64	0.0013871375470906626	TSU-24	AIS B
CXCL13_TMEM45A	8	-3.3350752043726276e-4	TSU-24	AIS B
CXCL13_TMEM45A	96	-0.014173550313207828	TSU-24	AIS B
CXCL14_TMEM45A	12	0.02060560018187097	TSU-24	AIS B
CXCL14_TMEM45A	128	0.22896722082536383	TSU-24	AIS B
CXCL14_TMEM45A	16	0.029913636862658827	TSU-24	AIS B
CXCL14_TMEM45A	192	0.22864609141771308	TSU-24	AIS B
CXCL14_TMEM45A	24	0.05389424361871678	TSU-24	AIS B
CXCL14_TMEM45A	256	0.16913224730478613	TSU-24	AIS B
CXCL14_TMEM45A	32	0.07480169605140927	TSU-24	AIS B
CXCL14_TMEM45A	384	0.14381993362218043	TSU-24	AIS B
CXCL14_TMEM45A	48	0.11434556809610164	TSU-24	AIS B
CXCL14_TMEM45A	64	0.14768596850773594	TSU-24	AIS B
CXCL14_TMEM45A	8	0.010463128748693977	TSU-24	AIS B
CXCL14_TMEM45A	96	0.20758086986192356	TSU-24	AIS B
CXCL5_TMEM45A	12	7.195020187334633e-5	TSU-24	AIS B
CXCL5_TMEM45A	128	0.01390462190544575	TSU-24	AIS B
CXCL5_TMEM45A	16	-0.0029774196289143622	TSU-24	AIS B
CXCL5_TMEM45A	192	0.016822287094037772	TSU-24	AIS B
CXCL5_TMEM45A	24	-0.0029458805790085357	TSU-24	AIS B
CXCL5_TMEM45A	256	9.660445408407295e-4	TSU-24	AIS B
CXCL5_TMEM45A	32	0.0025208969808340124	TSU-24	AIS B
CXCL5_TMEM45A	384	-0.06416144761658514	TSU-24	AIS B
CXCL5_TMEM45A	48	0.004824792261589771	TSU-24	AIS B
CXCL5_TMEM45A	64	0.001151235516794918	TSU-24	AIS B
CXCL5_TMEM45A	8	-3.9287201844906064e-4	TSU-24	AIS B
CXCL5_TMEM45A	96	0.009925321578523218	TSU-24	AIS B
CXCL9_TMEM45A	12	-3.7505595265710566e-4	TSU-24	AIS B
CXCL9_TMEM45A	128	0.013537638347461911	TSU-24	AIS B
CXCL9_TMEM45A	16	0.002345732771637525	TSU-24	AIS B
CXCL9_TMEM45A	192	-0.00849301523015717	TSU-24	AIS B
CXCL9_TMEM45A	24	0.004359619629701788	TSU-24	AIS B
CXCL9_TMEM45A	256	-0.009992346113160118	TSU-24	AIS B
CXCL9_TMEM45A	32	0.007544057098519907	TSU-24	AIS B
CXCL9_TMEM45A	384	-0.1278442255148854	TSU-24	AIS B
CXCL9_TMEM45A	48	0.01689556304889896	TSU-24	AIS B
CXCL9_TMEM45A	64	0.01488606124900172	TSU-24	AIS B
CXCL9_TMEM45A	8	2.394566535469412e-4	TSU-24	AIS B
CXCL9_TMEM45A	96	0.01825056460626271	TSU-24	AIS B
CXCR5_TMEM45A	12	0.001249789280934919	TSU-24	AIS B
CXCR5_TMEM45A	128	0.014736570737704433	TSU-24	AIS B
CXCR5_TMEM45A	16	-3.6800652850648254e-4	TSU-24	AIS B
CXCR5_TMEM45A	192	-0.008377644243449372	TSU-24	AIS B
CXCR5_TMEM45A	24	9.406365485037409e-4	TSU-24	AIS B
CXCR5_TMEM45A	256	2.3124490138561843e-4	TSU-24	AIS B
CXCR5_TMEM45A	32	-0.0014748226761691133	TSU-24	AIS B
CXCR5_TMEM45A	384	-0.020703451093149843	TSU-24	AIS B
CXCR5_TMEM45A	48	0.009196423304113093	TSU-24	AIS B
CXCR5_TMEM45A	64	0.011784354878389445	TSU-24	AIS B
CXCR5_TMEM45A	8	3.0112104422350523e-4	TSU-24	AIS B
CXCR5_TMEM45A	96	0.004150658591346985	TSU-24	AIS B
CXCR6_TMEM45A	12	0.0014913738046608074	TSU-24	AIS B
CXCR6_TMEM45A	128	-0.02104431160863432	TSU-24	AIS B
CXCR6_TMEM45A	16	0.002473841259044015	TSU-24	AIS B
CXCR6_TMEM45A	192	-0.08024249897532895	TSU-24	AIS B
CXCR6_TMEM45A	24	0.0058475660466566996	TSU-24	AIS B
CXCR6_TMEM45A	256	-0.08866874715483589	TSU-24	AIS B
CXCR6_TMEM45A	32	-0.0011554316464269117	TSU-24	AIS B
CXCR6_TMEM45A	384	-0.20972767438185738	TSU-24	AIS B
CXCR6_TMEM45A	48	-0.006706469623304473	TSU-24	AIS B
CXCR6_TMEM45A	64	-0.0072409605783259785	TSU-24	AIS B
CXCR6_TMEM45A	8	0.0024380314071685864	TSU-24	AIS B
CXCR6_TMEM45A	96	-0.03303405077738119	TSU-24	AIS B
CYP2F1_TMEM45A	12	0.0166636643548279	TSU-24	AIS B
CYP2F1_TMEM45A	128	0.28644466194335627	TSU-24	AIS B
CYP2F1_TMEM45A	16	0.0256970612911633	TSU-24	AIS B
CYP2F1_TMEM45A	192	0.3076059810716285	TSU-24	AIS B
CYP2F1_TMEM45A	24	0.04359366194500411	TSU-24	AIS B
CYP2F1_TMEM45A	256	0.3222075851533269	TSU-24	AIS B
CYP2F1_TMEM45A	32	0.07084658904838909	TSU-24	AIS B
CYP2F1_TMEM45A	384	0.3725395419964659	TSU-24	AIS B
CYP2F1_TMEM45A	48	0.11825895061372763	TSU-24	AIS B
CYP2F1_TMEM45A	64	0.1549597108667518	TSU-24	AIS B
CYP2F1_TMEM45A	8	0.007928455964407829	TSU-24	AIS B
CYP2F1_TMEM45A	96	0.23165330015089092	TSU-24	AIS B
CYP3A5_TMEM45A	12	0.01437705638950456	TSU-24	AIS B
CYP3A5_TMEM45A	128	0.10251181508583568	TSU-24	AIS B
CYP3A5_TMEM45A	16	0.019502610427942203	TSU-24	AIS B
CYP3A5_TMEM45A	192	0.07053274759038371	TSU-24	AIS B
CYP3A5_TMEM45A	24	0.03143819682264663	TSU-24	AIS B
CYP3A5_TMEM45A	256	-0.01488017423940704	TSU-24	AIS B
CYP3A5_TMEM45A	32	0.04658399158458711	TSU-24	AIS B
CYP3A5_TMEM45A	384	-0.03708774094529521	TSU-24	AIS B
CYP3A5_TMEM45A	48	0.06738591429871175	TSU-24	AIS B
CYP3A5_TMEM45A	64	0.07044540710998491	TSU-24	AIS B
CYP3A5_TMEM45A	8	0.009786951100456145	TSU-24	AIS B
CYP3A5_TMEM45A	96	0.09572273752280025	TSU-24	AIS B
CYTIP_TMEM45A	12	-0.0016788083200997552	TSU-24	AIS B
CYTIP_TMEM45A	128	-0.06998917166945436	TSU-24	AIS B
CYTIP_TMEM45A	16	-0.0030801447616515608	TSU-24	AIS B
CYTIP_TMEM45A	192	-0.13734219563020816	TSU-24	AIS B
CYTIP_TMEM45A	24	-0.001876706431184971	TSU-24	AIS B
CYTIP_TMEM45A	256	-0.1791049154428523	TSU-24	AIS B
CYTIP_TMEM45A	32	-0.0027202506181772286	TSU-24	AIS B
CYTIP_TMEM45A	384	-0.245103684198345	TSU-24	AIS B
CYTIP_TMEM45A	48	-0.014959127277216924	TSU-24	AIS B
CYTIP_TMEM45A	64	-0.01591156447182691	TSU-24	AIS B
CYTIP_TMEM45A	8	0.001681230712698598	TSU-24	AIS B
CYTIP_TMEM45A	96	-0.05042890202966475	TSU-24	AIS B
DAPL1_TMEM45A	12	0.009792928598781041	TSU-24	AIS B
DAPL1_TMEM45A	128	0.09959250218520259	TSU-24	AIS B
DAPL1_TMEM45A	16	0.013921170465155846	TSU-24	AIS B
DAPL1_TMEM45A	192	0.11905733673494094	TSU-24	AIS B
DAPL1_TMEM45A	24	0.019662687812886288	TSU-24	AIS B
DAPL1_TMEM45A	256	0.1016691176575307	TSU-24	AIS B
DAPL1_TMEM45A	32	0.027086276545174065	TSU-24	AIS B
DAPL1_TMEM45A	384	0.07478246839816464	TSU-24	AIS B
DAPL1_TMEM45A	48	0.035484536064722315	TSU-24	AIS B
DAPL1_TMEM45A	64	0.0523763667325533	TSU-24	AIS B
DAPL1_TMEM45A	8	0.005426035300351332	TSU-24	AIS B
DAPL1_TMEM45A	96	0.08623587450775785	TSU-24	AIS B
DNAJB9_TMEM45A	12	0.011290721280650153	TSU-24	AIS B
DNAJB9_TMEM45A	128	0.027768423387993315	TSU-24	AIS B
DNAJB9_TMEM45A	16	0.014935669512995735	TSU-24	AIS B
DNAJB9_TMEM45A	192	-0.01947531395543057	TSU-24	AIS B
DNAJB9_TMEM45A	24	0.028419748274835382	TSU-24	AIS B
DNAJB9_TMEM45A	256	-0.06711354773842497	TSU-24	AIS B
DNAJB9_TMEM45A	32	0.036020457622020406	TSU-24	AIS B
DNAJB9_TMEM45A	384	-0.1384082754002625	TSU-24	AIS B
DNAJB9_TMEM45A	48	0.05316696246074459	TSU-24	AIS B
DNAJB9_TMEM45A	64	0.04940276068845162	TSU-24	AIS B
DNAJB9_TMEM45A	8	0.006030629975760829	TSU-24	AIS B
DNAJB9_TMEM45A	96	0.04850233984179868	TSU-24	AIS B
DUOX1_TMEM45A	12	0.0028692234638434014	TSU-24	AIS B
DUOX1_TMEM45A	128	-0.07303933642178437	TSU-24	AIS B
DUOX1_TMEM45A	16	0.002993279694443142	TSU-24	AIS B
DUOX1_TMEM45A	192	-0.10629448849014561	TSU-24	AIS B
DUOX1_TMEM45A	24	0.004447438584798861	TSU-24	AIS B
DUOX1_TMEM45A	256	-0.1622132674803057	TSU-24	AIS B
DUOX1_TMEM45A	32	-0.0074094394246326445	TSU-24	AIS B
DUOX1_TMEM45A	384	-0.3166768266775228	TSU-24	AIS B
DUOX1_TMEM45A	48	-0.015166933399080618	TSU-24	AIS B
DUOX1_TMEM45A	64	-0.01969378579889127	TSU-24	AIS B
DUOX1_TMEM45A	8	0.0034264228524020037	TSU-24	AIS B
DUOX1_TMEM45A	96	-0.048686979356754166	TSU-24	AIS B
EGFR_TMEM45A	12	0.026078193691005662	TSU-24	AIS B
EGFR_TMEM45A	128	0.10571573511515467	TSU-24	AIS B
EGFR_TMEM45A	16	0.03580690699163978	TSU-24	AIS B
EGFR_TMEM45A	192	0.0385546369854625	TSU-24	AIS B
EGFR_TMEM45A	24	0.058915926908957514	TSU-24	AIS B
EGFR_TMEM45A	256	-0.03577160592208656	TSU-24	AIS B
EGFR_TMEM45A	32	0.07468523922447047	TSU-24	AIS B
EGFR_TMEM45A	384	-0.0916860911017862	TSU-24	AIS B
EGFR_TMEM45A	48	0.10101969979110749	TSU-24	AIS B
EGFR_TMEM45A	64	0.10514781254672906	TSU-24	AIS B
EGFR_TMEM45A	8	0.017559383752386745	TSU-24	AIS B
EGFR_TMEM45A	96	0.09480166849815669	TSU-24	AIS B
ELN_TMEM45A	12	-0.0016829064636311086	TSU-24	AIS B
ELN_TMEM45A	128	0.0029388637510199887	TSU-24	AIS B
ELN_TMEM45A	16	-3.1469850768670385e-4	TSU-24	AIS B
ELN_TMEM45A	192	-0.016832312657439442	TSU-24	AIS B
ELN_TMEM45A	24	-8.797367777759845e-4	TSU-24	AIS B
ELN_TMEM45A	256	-0.01970987267570275	TSU-24	AIS B
ELN_TMEM45A	32	-0.0016344692999299556	TSU-24	AIS B
ELN_TMEM45A	384	-0.08769336608060188	TSU-24	AIS B
ELN_TMEM45A	48	-0.009845757019724231	TSU-24	AIS B
ELN_TMEM45A	64	-0.02429928908787413	TSU-24	AIS B
ELN_TMEM45A	8	-5.768002087784936e-4	TSU-24	AIS B
ELN_TMEM45A	96	-0.00683083179935859	TSU-24	AIS B
ERBB2_TMEM45A	12	0.03316590543723257	TSU-24	AIS B
ERBB2_TMEM45A	128	0.09737435060912532	TSU-24	AIS B
ERBB2_TMEM45A	16	0.043236685376661844	TSU-24	AIS B
ERBB2_TMEM45A	192	0.03650736849194788	TSU-24	AIS B
ERBB2_TMEM45A	24	0.06525827346918923	TSU-24	AIS B
ERBB2_TMEM45A	256	-0.040242550766922354	TSU-24	AIS B
ERBB2_TMEM45A	32	0.08382780616824988	TSU-24	AIS B
ERBB2_TMEM45A	384	-0.08387640924054349	TSU-24	AIS B
ERBB2_TMEM45A	48	0.10705279678150464	TSU-24	AIS B
ERBB2_TMEM45A	64	0.10687779924968199	TSU-24	AIS B
ERBB2_TMEM45A	8	0.02220072584121989	TSU-24	AIS B
ERBB2_TMEM45A	96	0.09686448832704504	TSU-24	AIS B
EREG_TMEM45A	12	0.03849381762493823	TSU-24	AIS B
EREG_TMEM45A	128	0.23508375172787277	TSU-24	AIS B
EREG_TMEM45A	16	0.04975485341981664	TSU-24	AIS B
EREG_TMEM45A	192	0.19857382425889802	TSU-24	AIS B
EREG_TMEM45A	24	0.07888086120709209	TSU-24	AIS B
EREG_TMEM45A	256	0.21339236455567828	TSU-24	AIS B
EREG_TMEM45A	32	0.10597256259900875	TSU-24	AIS B
EREG_TMEM45A	384	0.1398580478396326	TSU-24	AIS B
EREG_TMEM45A	48	0.14990087585575573	TSU-24	AIS B
EREG_TMEM45A	64	0.1712316288002952	TSU-24	AIS B
EREG_TMEM45A	8	0.024071351067209847	TSU-24	AIS B
EREG_TMEM45A	96	0.21026351274103428	TSU-24	AIS B
ETV5_TMEM45A	12	0.015494280172752666	TSU-24	AIS B
ETV5_TMEM45A	128	0.07787429955103298	TSU-24	AIS B
ETV5_TMEM45A	16	0.023290559448683117	TSU-24	AIS B
ETV5_TMEM45A	192	0.02572651251850741	TSU-24	AIS B
ETV5_TMEM45A	24	0.03774172280504363	TSU-24	AIS B
ETV5_TMEM45A	256	-0.055275142756058784	TSU-24	AIS B
ETV5_TMEM45A	32	0.0537900877449713	TSU-24	AIS B
ETV5_TMEM45A	384	-0.13101475378736568	TSU-24	AIS B
ETV5_TMEM45A	48	0.07762606281622378	TSU-24	AIS B
ETV5_TMEM45A	64	0.08209225745686391	TSU-24	AIS B
ETV5_TMEM45A	8	0.010815179001949319	TSU-24	AIS B
ETV5_TMEM45A	96	0.0717281442894927	TSU-24	AIS B
F2RL3_TMEM45A	12	0.00406656174791323	TSU-24	AIS B
F2RL3_TMEM45A	128	0.02088698949186399	TSU-24	AIS B
F2RL3_TMEM45A	16	0.004819620973434132	TSU-24	AIS B
F2RL3_TMEM45A	192	0.004088981540608822	TSU-24	AIS B
F2RL3_TMEM45A	24	0.005224729070055573	TSU-24	AIS B
F2RL3_TMEM45A	256	0.038583171927316556	TSU-24	AIS B
F2RL3_TMEM45A	32	0.002361686528931227	TSU-24	AIS B
F2RL3_TMEM45A	384	0.02311418741592108	TSU-24	AIS B
F2RL3_TMEM45A	48	0.009915095511286168	TSU-24	AIS B
F2RL3_TMEM45A	64	0.012105474643210472	TSU-24	AIS B
F2RL3_TMEM45A	8	0.0017307252536145382	TSU-24	AIS B
F2RL3_TMEM45A	96	-0.0011136328883392002	TSU-24	AIS B
F3_TMEM45A	12	0.03593091432990246	TSU-24	AIS B
F3_TMEM45A	128	0.15650715690384248	TSU-24	AIS B
F3_TMEM45A	16	0.05200258945754991	TSU-24	AIS B
F3_TMEM45A	192	0.08658270661143343	TSU-24	AIS B
F3_TMEM45A	24	0.07699200569193043	TSU-24	AIS B
F3_TMEM45A	256	0.06469719570040872	TSU-24	AIS B
F3_TMEM45A	32	0.09881128871619063	TSU-24	AIS B
F3_TMEM45A	384	-0.04465711967484211	TSU-24	AIS B
F3_TMEM45A	48	0.13014342197031986	TSU-24	AIS B
F3_TMEM45A	64	0.14235617874203205	TSU-24	AIS B
F3_TMEM45A	8	0.023442028668484185	TSU-24	AIS B
F3_TMEM45A	96	0.14739107229692777	TSU-24	AIS B
FABP4_TMEM45A	12	-0.0025549449179531002	TSU-24	AIS B
FABP4_TMEM45A	128	2.2374205647401023e-4	TSU-24	AIS B
FABP4_TMEM45A	16	-0.0034168069383132783	TSU-24	AIS B
FABP4_TMEM45A	192	0.010196006183489297	TSU-24	AIS B
FABP4_TMEM45A	24	-0.0025278442098246564	TSU-24	AIS B
FABP4_TMEM45A	256	-0.010321002221958298	TSU-24	AIS B
FABP4_TMEM45A	32	0.0027849707526754267	TSU-24	AIS B
FABP4_TMEM45A	384	-0.09709137737787069	TSU-24	AIS B
FABP4_TMEM45A	48	-0.0030335396708595836	TSU-24	AIS B
FABP4_TMEM45A	64	-0.012364185474185885	TSU-24	AIS B
FABP4_TMEM45A	8	-9.023903718375669e-4	TSU-24	AIS B
FABP4_TMEM45A	96	-0.006295105442776707	TSU-24	AIS B
FAP_TMEM45A	12	0.015442593038187053	TSU-24	AIS B
FAP_TMEM45A	128	0.08547919381919003	TSU-24	AIS B
FAP_TMEM45A	16	0.02077343511751088	TSU-24	AIS B
FAP_TMEM45A	192	0.039404875243007884	TSU-24	AIS B
FAP_TMEM45A	24	0.03900897215392211	TSU-24	AIS B
FAP_TMEM45A	256	-0.017208058503492087	TSU-24	AIS B
FAP_TMEM45A	32	0.056716035568755686	TSU-24	AIS B
FAP_TMEM45A	384	-0.05900463167507335	TSU-24	AIS B
FAP_TMEM45A	48	0.07983129386565371	TSU-24	AIS B
FAP_TMEM45A	64	0.08515601685314991	TSU-24	AIS B
FAP_TMEM45A	8	0.011024498642076094	TSU-24	AIS B
FAP_TMEM45A	96	0.08286574679815671	TSU-24	AIS B
FCGR2B_TMEM45A	12	0.052861953817399276	TSU-24	AIS B
FCGR2B_TMEM45A	128	0.332460852209203	TSU-24	AIS B
FCGR2B_TMEM45A	16	0.07541249222117487	TSU-24	AIS B
FCGR2B_TMEM45A	192	0.33725620076528506	TSU-24	AIS B
FCGR2B_TMEM45A	24	0.11818148999447978	TSU-24	AIS B
FCGR2B_TMEM45A	256	0.33847492509120725	TSU-24	AIS B
FCGR2B_TMEM45A	32	0.1561233943080046	TSU-24	AIS B
FCGR2B_TMEM45A	384	0.36092527082417564	TSU-24	AIS B
FCGR2B_TMEM45A	48	0.21640267654045983	TSU-24	AIS B
FCGR2B_TMEM45A	64	0.2542594175209756	TSU-24	AIS B
FCGR2B_TMEM45A	8	0.03217842535674961	TSU-24	AIS B
FCGR2B_TMEM45A	96	0.3138871700805471	TSU-24	AIS B
FCMR_TMEM45A	12	0.0014596765429528752	TSU-24	AIS B
FCMR_TMEM45A	128	-0.03326453579203794	TSU-24	AIS B
FCMR_TMEM45A	16	0.0040054111296619925	TSU-24	AIS B
FCMR_TMEM45A	192	-0.09792996779092847	TSU-24	AIS B
FCMR_TMEM45A	24	0.005761822464860715	TSU-24	AIS B
FCMR_TMEM45A	256	-0.1452603750582627	TSU-24	AIS B
FCMR_TMEM45A	32	0.0036864114207674267	TSU-24	AIS B
FCMR_TMEM45A	384	-0.24075603135850682	TSU-24	AIS B
FCMR_TMEM45A	48	9.58002366282103e-4	TSU-24	AIS B
FCMR_TMEM45A	64	0.0022234415678227598	TSU-24	AIS B
FCMR_TMEM45A	8	0.0014728451686820932	TSU-24	AIS B
FCMR_TMEM45A	96	-0.022545900225002462	TSU-24	AIS B
FDCSP_TMEM45A	12	0.0038001139287407674	TSU-24	AIS B
FDCSP_TMEM45A	128	0.09346604779698692	TSU-24	AIS B
FDCSP_TMEM45A	16	0.0033813887629813243	TSU-24	AIS B
FDCSP_TMEM45A	192	0.13497828679887502	TSU-24	AIS B
FDCSP_TMEM45A	24	0.006971085470223323	TSU-24	AIS B
FDCSP_TMEM45A	256	0.12515140506997577	TSU-24	AIS B
FDCSP_TMEM45A	32	0.015635168520803076	TSU-24	AIS B
FDCSP_TMEM45A	384	0.182437242280945	TSU-24	AIS B
FDCSP_TMEM45A	48	0.03171943222409906	TSU-24	AIS B
FDCSP_TMEM45A	64	0.03975653360724826	TSU-24	AIS B
FDCSP_TMEM45A	8	0.0018065926158308066	TSU-24	AIS B
FDCSP_TMEM45A	96	0.07228680724308695	TSU-24	AIS B
FGF18_TMEM45A	12	0.0023672540786907025	TSU-24	AIS B
FGF18_TMEM45A	128	-0.011193197512037232	TSU-24	AIS B
FGF18_TMEM45A	16	0.0014757784220568353	TSU-24	AIS B
FGF18_TMEM45A	192	-0.04648674582733373	TSU-24	AIS B
FGF18_TMEM45A	24	0.003429931222648274	TSU-24	AIS B
FGF18_TMEM45A	256	-0.061841156133152955	TSU-24	AIS B
FGF18_TMEM45A	32	-1.6461991647270086e-4	TSU-24	AIS B
FGF18_TMEM45A	384	-0.0810111842710882	TSU-24	AIS B
FGF18_TMEM45A	48	-0.006941640813362414	TSU-24	AIS B
FGF18_TMEM45A	64	0.003852353538451246	TSU-24	AIS B
FGF18_TMEM45A	8	0.0033529059540773126	TSU-24	AIS B
FGF18_TMEM45A	96	-0.017602617928951084	TSU-24	AIS B
FGFR4_TMEM45A	12	0.008814336657581119	TSU-24	AIS B
FGFR4_TMEM45A	128	-0.02233781577707357	TSU-24	AIS B
FGFR4_TMEM45A	16	0.007530018252010793	TSU-24	AIS B
FGFR4_TMEM45A	192	-0.07083696335610239	TSU-24	AIS B
FGFR4_TMEM45A	24	0.012433272634026786	TSU-24	AIS B
FGFR4_TMEM45A	256	-0.1701175865125007	TSU-24	AIS B
FGFR4_TMEM45A	32	0.009544279456846395	TSU-24	AIS B
FGFR4_TMEM45A	384	-0.2487612832531515	TSU-24	AIS B
FGFR4_TMEM45A	48	0.007916756772213755	TSU-24	AIS B
FGFR4_TMEM45A	64	3.0872063122308754e-4	TSU-24	AIS B
FGFR4_TMEM45A	8	0.006762592527633837	TSU-24	AIS B
FGFR4_TMEM45A	96	-0.02588011263847806	TSU-24	AIS B
FOS_TMEM45A	12	0.008201069876126692	TSU-24	AIS B
FOS_TMEM45A	128	-0.09929105195513746	TSU-24	AIS B
FOS_TMEM45A	16	0.007558150503084087	TSU-24	AIS B
FOS_TMEM45A	192	-0.1697803218841648	TSU-24	AIS B
FOS_TMEM45A	24	0.011410912609383629	TSU-24	AIS B
FOS_TMEM45A	256	-0.17899818407294077	TSU-24	AIS B
FOS_TMEM45A	32	0.009837521912442615	TSU-24	AIS B
FOS_TMEM45A	384	-0.25065142149945974	TSU-24	AIS B
FOS_TMEM45A	48	3.3285577445128995e-4	TSU-24	AIS B
FOS_TMEM45A	64	-0.012813856586975177	TSU-24	AIS B
FOS_TMEM45A	8	0.005664769567969365	TSU-24	AIS B
FOS_TMEM45A	96	-0.0700522916737761	TSU-24	AIS B
FOXA1_TMEM45A	12	0.01448625081210042	TSU-24	AIS B
FOXA1_TMEM45A	128	0.11686984608667036	TSU-24	AIS B
FOXA1_TMEM45A	16	0.02124427640710055	TSU-24	AIS B
FOXA1_TMEM45A	192	0.07079959992246383	TSU-24	AIS B
FOXA1_TMEM45A	24	0.035621787880397375	TSU-24	AIS B
FOXA1_TMEM45A	256	0.005722502592604332	TSU-24	AIS B
FOXA1_TMEM45A	32	0.04775184895351125	TSU-24	AIS B
FOXA1_TMEM45A	384	-0.041873413605555694	TSU-24	AIS B
FOXA1_TMEM45A	48	0.07636859450824682	TSU-24	AIS B
FOXA1_TMEM45A	64	0.09170392912308759	TSU-24	AIS B
FOXA1_TMEM45A	8	0.008421589164161355	TSU-24	AIS B
FOXA1_TMEM45A	96	0.10097322059585774	TSU-24	AIS B
FOXA2_TMEM45A	12	0.0012328201408431962	TSU-24	AIS B
FOXA2_TMEM45A	128	0.006809088260071617	TSU-24	AIS B
FOXA2_TMEM45A	16	0.0024456524421717584	TSU-24	AIS B
FOXA2_TMEM45A	192	-0.058691253371937646	TSU-24	AIS B
FOXA2_TMEM45A	24	0.003653971059548689	TSU-24	AIS B
FOXA2_TMEM45A	256	-0.13118342121850085	TSU-24	AIS B
FOXA2_TMEM45A	32	0.003351460767133905	TSU-24	AIS B
FOXA2_TMEM45A	384	-0.1948356055309452	TSU-24	AIS B
FOXA2_TMEM45A	48	0.011211328668371073	TSU-24	AIS B
FOXA2_TMEM45A	64	7.974408396757207e-4	TSU-24	AIS B
FOXA2_TMEM45A	8	0.0017550119032841802	TSU-24	AIS B
FOXA2_TMEM45A	96	-0.0020557586921941366	TSU-24	AIS B
FOXI1_TMEM45A	12	0.07803473286402964	TSU-24	AIS B
FOXI1_TMEM45A	128	0.4100458664423733	TSU-24	AIS B
FOXI1_TMEM45A	16	0.10773352985717016	TSU-24	AIS B
FOXI1_TMEM45A	192	0.39779764762121295	TSU-24	AIS B
FOXI1_TMEM45A	24	0.15477687344437477	TSU-24	AIS B
FOXI1_TMEM45A	256	0.4045150340909972	TSU-24	AIS B
FOXI1_TMEM45A	32	0.19934110382605033	TSU-24	AIS B
FOXI1_TMEM45A	384	0.4395646482805442	TSU-24	AIS B
FOXI1_TMEM45A	48	0.26203834748630717	TSU-24	AIS B
FOXI1_TMEM45A	64	0.30910036175949324	TSU-24	AIS B
FOXI1_TMEM45A	8	0.048797617841195115	TSU-24	AIS B
FOXI1_TMEM45A	96	0.37069891267598726	TSU-24	AIS B
FOXJ1_TMEM45A	12	-0.001283338047950864	TSU-24	AIS B
FOXJ1_TMEM45A	128	-0.04414209561613818	TSU-24	AIS B
FOXJ1_TMEM45A	16	-0.004478004104777645	TSU-24	AIS B
FOXJ1_TMEM45A	192	-0.08716485404603269	TSU-24	AIS B
FOXJ1_TMEM45A	24	-0.008565666027286685	TSU-24	AIS B
FOXJ1_TMEM45A	256	-0.12147387290173459	TSU-24	AIS B
FOXJ1_TMEM45A	32	-0.007703977280158111	TSU-24	AIS B
FOXJ1_TMEM45A	384	-0.17887131303664636	TSU-24	AIS B
FOXJ1_TMEM45A	48	-0.01890486379861282	TSU-24	AIS B
FOXJ1_TMEM45A	64	-0.03613217977922224	TSU-24	AIS B
FOXJ1_TMEM45A	8	4.8500624854316127e-4	TSU-24	AIS B
FOXJ1_TMEM45A	96	-0.05435544388780609	TSU-24	AIS B
FOXP3_TMEM45A	12	0.013796382617659137	TSU-24	AIS B
FOXP3_TMEM45A	128	0.2077290603242923	TSU-24	AIS B
FOXP3_TMEM45A	16	0.022676044041797783	TSU-24	AIS B
FOXP3_TMEM45A	192	0.20962626276227053	TSU-24	AIS B
FOXP3_TMEM45A	24	0.04184366699451046	TSU-24	AIS B
FOXP3_TMEM45A	256	0.18373451941056132	TSU-24	AIS B
FOXP3_TMEM45A	32	0.0636755924391637	TSU-24	AIS B
FOXP3_TMEM45A	384	0.10287462189619909	TSU-24	AIS B
FOXP3_TMEM45A	48	0.09412819515388827	TSU-24	AIS B
FOXP3_TMEM45A	64	0.11838055069581835	TSU-24	AIS B
FOXP3_TMEM45A	8	0.0081891945310547	TSU-24	AIS B
FOXP3_TMEM45A	96	0.17631921921008314	TSU-24	AIS B
FOXS1_TMEM45A	12	0.013816289183728373	TSU-24	AIS B
FOXS1_TMEM45A	128	0.24219206696571177	TSU-24	AIS B
FOXS1_TMEM45A	16	0.02133009598422187	TSU-24	AIS B
FOXS1_TMEM45A	192	0.2512491383836965	TSU-24	AIS B
FOXS1_TMEM45A	24	0.030750698984830016	TSU-24	AIS B
FOXS1_TMEM45A	256	0.27576468863310527	TSU-24	AIS B
FOXS1_TMEM45A	32	0.05743526804147877	TSU-24	AIS B
FOXS1_TMEM45A	384	0.2972351330588531	TSU-24	AIS B
FOXS1_TMEM45A	48	0.0843937507063174	TSU-24	AIS B
FOXS1_TMEM45A	64	0.11949628252596334	TSU-24	AIS B
FOXS1_TMEM45A	8	0.008869053722109976	TSU-24	AIS B
FOXS1_TMEM45A	96	0.1905768005229792	TSU-24	AIS B
FRY_TMEM45A	12	-0.003005843034368669	TSU-24	AIS B
FRY_TMEM45A	128	-0.1592284123856903	TSU-24	AIS B
FRY_TMEM45A	16	-0.007159623322895151	TSU-24	AIS B
FRY_TMEM45A	192	-0.20208252920579223	TSU-24	AIS B
FRY_TMEM45A	24	-0.016104028156043636	TSU-24	AIS B
FRY_TMEM45A	256	-0.26339079310705343	TSU-24	AIS B
FRY_TMEM45A	32	-0.024616331222365454	TSU-24	AIS B
FRY_TMEM45A	384	-0.3354132353391578	TSU-24	AIS B
FRY_TMEM45A	48	-0.04833120377529549	TSU-24	AIS B
FRY_TMEM45A	64	-0.07828052191728431	TSU-24	AIS B
FRY_TMEM45A	8	-0.0016954788082412806	TSU-24	AIS B
FRY_TMEM45A	96	-0.12721738628938187	TSU-24	AIS B
FRZB_TMEM45A	12	0.008748687563779922	TSU-24	AIS B
FRZB_TMEM45A	128	-0.014863274651739266	TSU-24	AIS B
FRZB_TMEM45A	16	0.008455787673804784	TSU-24	AIS B
FRZB_TMEM45A	192	-0.10153865154728751	TSU-24	AIS B
FRZB_TMEM45A	24	0.012051233023456885	TSU-24	AIS B
FRZB_TMEM45A	256	-0.13969544494024677	TSU-24	AIS B
FRZB_TMEM45A	32	0.010845746649221505	TSU-24	AIS B
FRZB_TMEM45A	384	-0.2686253848259848	TSU-24	AIS B
FRZB_TMEM45A	48	0.0039909749531596	TSU-24	AIS B
FRZB_TMEM45A	64	9.773665106227465e-4	TSU-24	AIS B
FRZB_TMEM45A	8	0.006953319864313403	TSU-24	AIS B
FRZB_TMEM45A	96	-0.019351114883824606	TSU-24	AIS B
FSCN1_TMEM45A	12	0.01568763285410846	TSU-24	AIS B
FSCN1_TMEM45A	128	0.2070154432549116	TSU-24	AIS B
FSCN1_TMEM45A	16	0.023329394930110284	TSU-24	AIS B
FSCN1_TMEM45A	192	0.1733242283416874	TSU-24	AIS B
FSCN1_TMEM45A	24	0.04152043695544198	TSU-24	AIS B
FSCN1_TMEM45A	256	0.140794249148877	TSU-24	AIS B
FSCN1_TMEM45A	32	0.0522963164044269	TSU-24	AIS B
FSCN1_TMEM45A	384	0.06087338597797124	TSU-24	AIS B
FSCN1_TMEM45A	48	0.09896055970569993	TSU-24	AIS B
FSCN1_TMEM45A	64	0.12803036170158186	TSU-24	AIS B
FSCN1_TMEM45A	8	0.008683391804113505	TSU-24	AIS B
FSCN1_TMEM45A	96	0.18053631735256034	TSU-24	AIS B
FURIN_TMEM45A	12	0.009138927008000659	TSU-24	AIS B
FURIN_TMEM45A	128	-0.044214637182455024	TSU-24	AIS B
FURIN_TMEM45A	16	0.013556436248636993	TSU-24	AIS B
FURIN_TMEM45A	192	-0.09995082073100035	TSU-24	AIS B
FURIN_TMEM45A	24	0.023337767023557082	TSU-24	AIS B
FURIN_TMEM45A	256	-0.16541980360235525	TSU-24	AIS B
FURIN_TMEM45A	32	0.027382991174309923	TSU-24	AIS B
FURIN_TMEM45A	384	-0.25360144297855947	TSU-24	AIS B
FURIN_TMEM45A	48	0.025792501044383177	TSU-24	AIS B
FURIN_TMEM45A	64	0.013583565447372992	TSU-24	AIS B
FURIN_TMEM45A	8	0.007422290645624824	TSU-24	AIS B
FURIN_TMEM45A	96	-0.017172891288454777	TSU-24	AIS B
GATA2_TMEM45A	12	0.044700651584408065	TSU-24	AIS B
GATA2_TMEM45A	128	0.3649034175473913	TSU-24	AIS B
GATA2_TMEM45A	16	0.06640900601268701	TSU-24	AIS B
GATA2_TMEM45A	192	0.35574241775449256	TSU-24	AIS B
GATA2_TMEM45A	24	0.10637411523772701	TSU-24	AIS B
GATA2_TMEM45A	256	0.3688227006825875	TSU-24	AIS B
GATA2_TMEM45A	32	0.1434594151572771	TSU-24	AIS B
GATA2_TMEM45A	384	0.4003380561724701	TSU-24	AIS B
GATA2_TMEM45A	48	0.20822987481216218	TSU-24	AIS B
GATA2_TMEM45A	64	0.2635446817656048	TSU-24	AIS B
GATA2_TMEM45A	8	0.025409488608284493	TSU-24	AIS B
GATA2_TMEM45A	96	0.3249536890073661	TSU-24	AIS B
GATA3_TMEM45A	12	0.00933243998861265	TSU-24	AIS B
GATA3_TMEM45A	128	0.12898558457094544	TSU-24	AIS B
GATA3_TMEM45A	16	0.013286849043860202	TSU-24	AIS B
GATA3_TMEM45A	192	0.0819299716221591	TSU-24	AIS B
GATA3_TMEM45A	24	0.020597269294710636	TSU-24	AIS B
GATA3_TMEM45A	256	0.07426591543774694	TSU-24	AIS B
GATA3_TMEM45A	32	0.03713967617013882	TSU-24	AIS B
GATA3_TMEM45A	384	-0.05708243512871304	TSU-24	AIS B
GATA3_TMEM45A	48	0.05462687061006908	TSU-24	AIS B
GATA3_TMEM45A	64	0.07622378961044356	TSU-24	AIS B
GATA3_TMEM45A	8	0.004621656837892649	TSU-24	AIS B
GATA3_TMEM45A	96	0.10268337748263548	TSU-24	AIS B
GDF10_TMEM45A	12	0.004629194136549142	TSU-24	AIS B
GDF10_TMEM45A	128	-0.04815972625154741	TSU-24	AIS B
GDF10_TMEM45A	16	0.004049774418133651	TSU-24	AIS B
GDF10_TMEM45A	192	-0.09071206662920318	TSU-24	AIS B
GDF10_TMEM45A	24	0.007934293485755433	TSU-24	AIS B
GDF10_TMEM45A	256	-0.19223138197346445	TSU-24	AIS B
GDF10_TMEM45A	32	0.0025857261458343784	TSU-24	AIS B
GDF10_TMEM45A	384	-0.2489474725742948	TSU-24	AIS B
GDF10_TMEM45A	48	-0.005172086395601239	TSU-24	AIS B
GDF10_TMEM45A	64	-0.013424016316182797	TSU-24	AIS B
GDF10_TMEM45A	8	0.004786998370937558	TSU-24	AIS B
GDF10_TMEM45A	96	-0.03790878362477486	TSU-24	AIS B
GIMAP7_TMEM45A	12	0.0332872931508625	TSU-24	AIS B
GIMAP7_TMEM45A	128	0.28315961069474704	TSU-24	AIS B
GIMAP7_TMEM45A	16	0.05094416758564308	TSU-24	AIS B
GIMAP7_TMEM45A	192	0.2515221585941739	TSU-24	AIS B
GIMAP7_TMEM45A	24	0.07915806982379046	TSU-24	AIS B
GIMAP7_TMEM45A	256	0.27203104681623275	TSU-24	AIS B
GIMAP7_TMEM45A	32	0.10943207060972411	TSU-24	AIS B
GIMAP7_TMEM45A	384	0.2670304058812399	TSU-24	AIS B
GIMAP7_TMEM45A	48	0.16115158822750014	TSU-24	AIS B
GIMAP7_TMEM45A	64	0.20199576068533298	TSU-24	AIS B
GIMAP7_TMEM45A	8	0.019365214783795603	TSU-24	AIS B
GIMAP7_TMEM45A	96	0.25223791443011184	TSU-24	AIS B
GJA5_TMEM45A	12	0.0035665073217111105	TSU-24	AIS B
GJA5_TMEM45A	128	-0.0412348180049774	TSU-24	AIS B
GJA5_TMEM45A	16	0.004599704523640865	TSU-24	AIS B
GJA5_TMEM45A	192	-0.06980072725924169	TSU-24	AIS B
GJA5_TMEM45A	24	0.004411274742587838	TSU-24	AIS B
GJA5_TMEM45A	256	-0.08681642776218979	TSU-24	AIS B
GJA5_TMEM45A	32	-0.003323312606502559	TSU-24	AIS B
GJA5_TMEM45A	384	-0.21434948142389673	TSU-24	AIS B
GJA5_TMEM45A	48	-0.012867320962153019	TSU-24	AIS B
GJA5_TMEM45A	64	-0.02157028422423172	TSU-24	AIS B
GJA5_TMEM45A	8	0.004116238161028929	TSU-24	AIS B
GJA5_TMEM45A	96	-0.024047871822508775	TSU-24	AIS B
GPR171_TMEM45A	12	0.004744544633924982	TSU-24	AIS B
GPR171_TMEM45A	128	0.028355160842938508	TSU-24	AIS B
GPR171_TMEM45A	16	0.006298149917112925	TSU-24	AIS B
GPR171_TMEM45A	192	-0.011141242963995542	TSU-24	AIS B
GPR171_TMEM45A	24	0.010851969168227962	TSU-24	AIS B
GPR171_TMEM45A	256	-0.032863454829630163	TSU-24	AIS B
GPR171_TMEM45A	32	0.012486554726275134	TSU-24	AIS B
GPR171_TMEM45A	384	-0.09548333952283203	TSU-24	AIS B
GPR171_TMEM45A	48	0.01949120232422607	TSU-24	AIS B
GPR171_TMEM45A	64	0.02164027627525164	TSU-24	AIS B
GPR171_TMEM45A	8	0.004525455634606913	TSU-24	AIS B
GPR171_TMEM45A	96	0.015835974332804745	TSU-24	AIS B
GPR34_TMEM45A	12	0.008509815468429134	TSU-24	AIS B
GPR34_TMEM45A	128	0.12098247714920421	TSU-24	AIS B
GPR34_TMEM45A	16	0.01076389316802366	TSU-24	AIS B
GPR34_TMEM45A	192	0.098240348242675607	TSU-24	AIS B
GPR34_TMEM45A	24	0.020894957945540714	TSU-24	AIS B
GPR34_TMEM45A	256	0.07901354281290572	TSU-24	AIS B
GPR34_TMEM45A	32	0.028416813580863252	TSU-24	AIS B
GPR34_TMEM45A	384	0.06216167979523355	TSU-24	AIS B
GPR34_TMEM45A	48	0.04340279178122028	TSU-24	AIS B
GPR34_TMEM45A	64	0.06541236147272539	TSU-24	AIS B
GPR34_TMEM45A	8	0.004401312064607917	TSU-24	AIS B
GPR34_TMEM45A	96	0.10529366863551037	TSU-24	AIS B
GREM2_TMEM45A	12	0.0073359319735265315	TSU-24	AIS B
GREM2_TMEM45A	128	0.11495755541276839	TSU-24	AIS B
GREM2_TMEM45A	16	0.007789237234461782	TSU-24	AIS B
GREM2_TMEM45A	192	0.13479838414711126	TSU-24	AIS B
GREM2_TMEM45A	24	0.013179739127267852	TSU-24	AIS B
GREM2_TMEM45A	256	0.16540521842494857	TSU-24	AIS B
GREM2_TMEM45A	32	0.02024016560844448	TSU-24	AIS B
GREM2_TMEM45A	384	0.1325211264408163	TSU-24	AIS B
GREM2_TMEM45A	48	0.04246170575731904	TSU-24	AIS B
GREM2_TMEM45A	64	0.04535719861150079	TSU-24	AIS B
GREM2_TMEM45A	8	0.0036966305364583203	TSU-24	AIS B
GREM2_TMEM45A	96	0.09334162047092089	TSU-24	AIS B
GSR_TMEM45A	12	0.007078486117871096	TSU-24	AIS B
GSR_TMEM45A	128	0.02226248974366647	TSU-24	AIS B
GSR_TMEM45A	16	0.007470549361173841	TSU-24	AIS B
GSR_TMEM45A	192	-0.038579819775067296	TSU-24	AIS B
GSR_TMEM45A	24	0.016016261520921973	TSU-24	AIS B
GSR_TMEM45A	256	-0.11210195583609264	TSU-24	AIS B
GSR_TMEM45A	32	0.02361859570377926	TSU-24	AIS B
GSR_TMEM45A	384	-0.17077350033967337	TSU-24	AIS B
GSR_TMEM45A	48	0.03578968440227537	TSU-24	AIS B
GSR_TMEM45A	64	0.03645996503946816	TSU-24	AIS B
GSR_TMEM45A	8	0.00528328166909474	TSU-24	AIS B
GSR_TMEM45A	96	0.02591915490578129	TSU-24	AIS B
GZMA_TMEM45A	12	0.00870631056149914	TSU-24	AIS B
GZMA_TMEM45A	128	0.10465746926758504	TSU-24	AIS B
GZMA_TMEM45A	16	0.012423306181038485	TSU-24	AIS B
GZMA_TMEM45A	192	0.05156801676998403	TSU-24	AIS B
GZMA_TMEM45A	24	0.02070031893965537	TSU-24	AIS B
GZMA_TMEM45A	256	0.0394232057272341	TSU-24	AIS B
GZMA_TMEM45A	32	0.025504191957852643	TSU-24	AIS B
GZMA_TMEM45A	384	-0.05588517534491246	TSU-24	AIS B
GZMA_TMEM45A	48	0.04597110529507414	TSU-24	AIS B
GZMA_TMEM45A	64	0.07895906391884935	TSU-24	AIS B
GZMA_TMEM45A	8	0.004917764463435976	TSU-24	AIS B
GZMA_TMEM45A	96	0.08018998706515952	TSU-24	AIS B
GZMB_TMEM45A	12	0.04742203752165357	TSU-24	AIS B
GZMB_TMEM45A	128	0.3656533831850428	TSU-24	AIS B
GZMB_TMEM45A	16	0.067972279668432	TSU-24	AIS B
GZMB_TMEM45A	192	0.33460575528246195	TSU-24	AIS B
GZMB_TMEM45A	24	0.11208622610345298	TSU-24	AIS B
GZMB_TMEM45A	256	0.38449702357971005	TSU-24	AIS B
GZMB_TMEM45A	32	0.1550892042720305	TSU-24	AIS B
GZMB_TMEM45A	384	0.4005533871003115	TSU-24	AIS B
GZMB_TMEM45A	48	0.21403481456194026	TSU-24	AIS B
GZMB_TMEM45A	64	0.27132829876984155	TSU-24	AIS B
GZMB_TMEM45A	8	0.027245214593199275	TSU-24	AIS B
GZMB_TMEM45A	96	0.3275026611484061	TSU-24	AIS B
HEPACAM2_TMEM45A	12	0.008720161192462158	TSU-24	AIS B
HEPACAM2_TMEM45A	128	0.1759038529859782	TSU-24	AIS B
HEPACAM2_TMEM45A	16	0.014869435201955036	TSU-24	AIS B
HEPACAM2_TMEM45A	192	0.20228446319386184	TSU-24	AIS B
HEPACAM2_TMEM45A	24	0.02736348460163304	TSU-24	AIS B
HEPACAM2_TMEM45A	256	0.26190279380593257	TSU-24	AIS B
HEPACAM2_TMEM45A	32	0.038282311735854384	TSU-24	AIS B
HEPACAM2_TMEM45A	384	0.2696768895166966	TSU-24	AIS B
HEPACAM2_TMEM45A	48	0.06149916417213818	TSU-24	AIS B
HEPACAM2_TMEM45A	64	0.09024111727883759	TSU-24	AIS B
HEPACAM2_TMEM45A	8	0.005093694700588559	TSU-24	AIS B
HEPACAM2_TMEM45A	96	0.1366021775242663	TSU-24	AIS B
HLA-A_TMEM45A	12	0.028662585732996102	TSU-24	AIS B
HLA-A_TMEM45A	128	0.0526896371028962	TSU-24	AIS B
HLA-A_TMEM45A	16	0.03797505669780644	TSU-24	AIS B
HLA-A_TMEM45A	192	-0.016393572682391652	TSU-24	AIS B
HLA-A_TMEM45A	24	0.06047179731287582	TSU-24	AIS B
HLA-A_TMEM45A	256	-0.07235573270766824	TSU-24	AIS B
HLA-A_TMEM45A	32	0.07796484169211479	TSU-24	AIS B
HLA-A_TMEM45A	384	-0.17753053936542607	TSU-24	AIS B
HLA-A_TMEM45A	48	0.0938933497898098	TSU-24	AIS B
HLA-A_TMEM45A	64	0.08925224475733634	TSU-24	AIS B
HLA-A_TMEM45A	8	0.01865332610966071	TSU-24	AIS B
HLA-A_TMEM45A	96	0.07519559481158433	TSU-24	AIS B
HLA-DPB1_TMEM45A	12	0.014604844163933173	TSU-24	AIS B
HLA-DPB1_TMEM45A	128	-0.017443983069902965	TSU-24	AIS B
HLA-DPB1_TMEM45A	16	0.021071097705190195	TSU-24	AIS B
HLA-DPB1_TMEM45A	192	-0.08256930094490968	TSU-24	AIS B
HLA-DPB1_TMEM45A	24	0.03380742588443929	TSU-24	AIS B
HLA-DPB1_TMEM45A	256	-0.15840677183924412	TSU-24	AIS B
HLA-DPB1_TMEM45A	32	0.04674717356600775	TSU-24	AIS B
HLA-DPB1_TMEM45A	384	-0.24995374796950978	TSU-24	AIS B
HLA-DPB1_TMEM45A	48	0.0514923786872617	TSU-24	AIS B
HLA-DPB1_TMEM45A	64	0.04040627306314849	TSU-24	AIS B
HLA-DPB1_TMEM45A	8	0.009793600881164452	TSU-24	AIS B
HLA-DPB1_TMEM45A	96	0.003923273928987114	TSU-24	AIS B
HLA-DQB2_TMEM45A	12	0.008447580155100871	TSU-24	AIS B
HLA-DQB2_TMEM45A	128	0.014012018640853496	TSU-24	AIS B
HLA-DQB2_TMEM45A	16	0.013949213664364147	TSU-24	AIS B
HLA-DQB2_TMEM45A	192	-0.05953537844069508	TSU-24	AIS B
HLA-DQB2_TMEM45A	24	0.021692645151425247	TSU-24	AIS B
HLA-DQB2_TMEM45A	256	-0.14458569190932155	TSU-24	AIS B
HLA-DQB2_TMEM45A	32	0.029166255308171907	TSU-24	AIS B
HLA-DQB2_TMEM45A	384	-0.23947204120301768	TSU-24	AIS B
HLA-DQB2_TMEM45A	48	0.04160620470963435	TSU-24	AIS B
HLA-DQB2_TMEM45A	64	0.03638717528347337	TSU-24	AIS B
HLA-DQB2_TMEM45A	8	0.0060031801781636925	TSU-24	AIS B
HLA-DQB2_TMEM45A	96	0.02146632327306732	TSU-24	AIS B
HMGA1_TMEM45A	12	0.08627943352778637	TSU-24	AIS B
HMGA1_TMEM45A	128	0.42394447667800716	TSU-24	AIS B
HMGA1_TMEM45A	16	0.11035885181606442	TSU-24	AIS B
HMGA1_TMEM45A	192	0.41123022049814084	TSU-24	AIS B
HMGA1_TMEM45A	24	0.15225821991573496	TSU-24	AIS B
HMGA1_TMEM45A	256	0.4235216445103841	TSU-24	AIS B
HMGA1_TMEM45A	32	0.19613846667945511	TSU-24	AIS B
HMGA1_TMEM45A	384	0.4458965101671369	TSU-24	AIS B
HMGA1_TMEM45A	48	0.2686700976186862	TSU-24	AIS B
HMGA1_TMEM45A	64	0.31676592663172504	TSU-24	AIS B
HMGA1_TMEM45A	8	0.06081904579150949	TSU-24	AIS B
HMGA1_TMEM45A	96	0.3895207818985222	TSU-24	AIS B
HNF4A_TMEM45A	12	0.02967658175109571	TSU-24	AIS B
HNF4A_TMEM45A	128	0.3636502251571161	TSU-24	AIS B
HNF4A_TMEM45A	16	0.045902687816592805	TSU-24	AIS B
HNF4A_TMEM45A	192	0.35695646136579473	TSU-24	AIS B
HNF4A_TMEM45A	24	0.07179991801979008	TSU-24	AIS B
HNF4A_TMEM45A	256	0.38246460712135494	TSU-24	AIS B
HNF4A_TMEM45A	32	0.11375103834630042	TSU-24	AIS B
HNF4A_TMEM45A	384	0.4199684183967607	TSU-24	AIS B
HNF4A_TMEM45A	48	0.18047117430140922	TSU-24	AIS B
HNF4A_TMEM45A	64	0.22473790941419197	TSU-24	AIS B
HNF4A_TMEM45A	8	0.015971692308017094	TSU-24	AIS B
HNF4A_TMEM45A	96	0.3129005747939722	TSU-24	AIS B
HOPX_TMEM45A	12	0.02663788475438205	TSU-24	AIS B
HOPX_TMEM45A	128	0.0687841041542249	TSU-24	AIS B
HOPX_TMEM45A	16	0.037186320515035266	TSU-24	AIS B
HOPX_TMEM45A	192	0.005657796631540827	TSU-24	AIS B
HOPX_TMEM45A	24	0.055322835842813875	TSU-24	AIS B
HOPX_TMEM45A	256	-0.07751652064709046	TSU-24	AIS B
HOPX_TMEM45A	32	0.07020986143969478	TSU-24	AIS B
HOPX_TMEM45A	384	-0.1202330470072131	TSU-24	AIS B
HOPX_TMEM45A	48	0.09149486529888318	TSU-24	AIS B
HOPX_TMEM45A	64	0.09077395908288258	TSU-24	AIS B
HOPX_TMEM45A	8	0.015324699611070762	TSU-24	AIS B
HOPX_TMEM45A	96	0.07293606278518676	TSU-24	AIS B
HSD17B11_TMEM45A	12	-0.002022946219038398	TSU-24	AIS B
HSD17B11_TMEM45A	128	-0.16304507655614456	TSU-24	AIS B
HSD17B11_TMEM45A	16	-0.0023583414709094806	TSU-24	AIS B
HSD17B11_TMEM45A	192	-0.22337781121788355	TSU-24	AIS B
HSD17B11_TMEM45A	24	-0.008959790760211993	TSU-24	AIS B
HSD17B11_TMEM45A	256	-0.2765078928611119	TSU-24	AIS B
HSD17B11_TMEM45A	32	-0.02451485248037445	TSU-24	AIS B
HSD17B11_TMEM45A	384	-0.3593077025171688	TSU-24	AIS B
HSD17B11_TMEM45A	48	-0.04890556588974824	TSU-24	AIS B
HSD17B11_TMEM45A	64	-0.08200066770705788	TSU-24	AIS B
HSD17B11_TMEM45A	8	0.0013932151671780192	TSU-24	AIS B
HSD17B11_TMEM45A	96	-0.11825941449417657	TSU-24	AIS B
HYOU1_TMEM45A	12	0.028364641078083126	TSU-24	AIS B
HYOU1_TMEM45A	128	0.09092798657934051	TSU-24	AIS B
HYOU1_TMEM45A	16	0.03962227453026543	TSU-24	AIS B
HYOU1_TMEM45A	192	0.03534753241901032	TSU-24	AIS B
HYOU1_TMEM45A	24	0.06331649977496095	TSU-24	AIS B
HYOU1_TMEM45A	256	-0.034509913858891544	TSU-24	AIS B
HYOU1_TMEM45A	32	0.07633357715567929	TSU-24	AIS B
HYOU1_TMEM45A	384	-0.10130126260913484	TSU-24	AIS B
HYOU1_TMEM45A	48	0.10235653238776497	TSU-24	AIS B
HYOU1_TMEM45A	64	0.10530400745760314	TSU-24	AIS B
HYOU1_TMEM45A	8	0.019922648621740632	TSU-24	AIS B
HYOU1_TMEM45A	96	0.09051908046192791	TSU-24	AIS B
ICAM1_TMEM45A	12	0.036739239592548226	TSU-24	AIS B
ICAM1_TMEM45A	128	0.06601081717964863	TSU-24	AIS B
ICAM1_TMEM45A	16	0.04736676295686196	TSU-24	AIS B
ICAM1_TMEM45A	192	0.0017068518210045457	TSU-24	AIS B
ICAM1_TMEM45A	24	0.06861196175334218	TSU-24	AIS B
ICAM1_TMEM45A	256	-0.055187611702836196	TSU-24	AIS B
ICAM1_TMEM45A	32	0.08196782277016632	TSU-24	AIS B
ICAM1_TMEM45A	384	-0.13720115767029317	TSU-24	AIS B
ICAM1_TMEM45A	48	0.10219747074393662	TSU-24	AIS B
ICAM1_TMEM45A	64	0.09892932189714446	TSU-24	AIS B
ICAM1_TMEM45A	8	0.02660935237167464	TSU-24	AIS B
ICAM1_TMEM45A	96	0.07799135745695131	TSU-24	AIS B
ICOS_TMEM45A	12	0.021481096406744535	TSU-24	AIS B
ICOS_TMEM45A	128	0.2737337733829085	TSU-24	AIS B
ICOS_TMEM45A	16	0.03463305664496499	TSU-24	AIS B
ICOS_TMEM45A	192	0.2667307642169331	TSU-24	AIS B
ICOS_TMEM45A	24	0.05738704946533355	TSU-24	AIS B
ICOS_TMEM45A	256	0.29409699964782404	TSU-24	AIS B
ICOS_TMEM45A	32	0.08720975699259728	TSU-24	AIS B
ICOS_TMEM45A	384	0.31400742041913215	TSU-24	AIS B
ICOS_TMEM45A	48	0.13497863255674514	TSU-24	AIS B
ICOS_TMEM45A	64	0.18330687845536928	TSU-24	AIS B
ICOS_TMEM45A	8	0.011634165964239752	TSU-24	AIS B
ICOS_TMEM45A	96	0.24703657320418923	TSU-24	AIS B
IDO1_TMEM45A	12	0.04052997566867518	TSU-24	AIS B
IDO1_TMEM45A	128	0.252786693217262	TSU-24	AIS B
IDO1_TMEM45A	16	0.05696513721054162	TSU-24	AIS B
IDO1_TMEM45A	192	0.23478332015097414	TSU-24	AIS B
IDO1_TMEM45A	24	0.0874704101906435	TSU-24	AIS B
IDO1_TMEM45A	256	0.23824082410619707	TSU-24	AIS B
IDO1_TMEM45A	32	0.11993163311513592	TSU-24	AIS B
IDO1_TMEM45A	384	0.17714584635782538	TSU-24	AIS B
IDO1_TMEM45A	48	0.16834222671296992	TSU-24	AIS B
IDO1_TMEM45A	64	0.1964741186651284	TSU-24	AIS B
IDO1_TMEM45A	8	0.025767962271786238	TSU-24	AIS B
IDO1_TMEM45A	96	0.2464514196419602	TSU-24	AIS B
IGFBP3_TMEM45A	12	0.011697004524959479	TSU-24	AIS B
IGFBP3_TMEM45A	128	0.07094874747290833	TSU-24	AIS B
IGFBP3_TMEM45A	16	0.01258758671668531	TSU-24	AIS B
IGFBP3_TMEM45A	192	0.02237543364115272	TSU-24	AIS B
IGFBP3_TMEM45A	24	0.021045496437578	TSU-24	AIS B
IGFBP3_TMEM45A	256	-0.025969169321722437	TSU-24	AIS B
IGFBP3_TMEM45A	32	0.024601351736276717	TSU-24	AIS B
IGFBP3_TMEM45A	384	-0.09697324214207792	TSU-24	AIS B
IGFBP3_TMEM45A	48	0.03424230852064872	TSU-24	AIS B
IGFBP3_TMEM45A	64	0.04748448064306021	TSU-24	AIS B
IGFBP3_TMEM45A	8	0.007679850918084886	TSU-24	AIS B
IGFBP3_TMEM45A	96	0.06608475340580916	TSU-24	AIS B
IL1B_TMEM45A	12	0.04342513693121298	TSU-24	AIS B
IL1B_TMEM45A	128	0.28130988868067486	TSU-24	AIS B
IL1B_TMEM45A	16	0.06392792580848534	TSU-24	AIS B
IL1B_TMEM45A	192	0.29599911749824964	TSU-24	AIS B
IL1B_TMEM45A	24	0.09981271389072588	TSU-24	AIS B
IL1B_TMEM45A	256	0.33755929202820756	TSU-24	AIS B
IL1B_TMEM45A	32	0.13553055836743733	TSU-24	AIS B
IL1B_TMEM45A	384	0.33950809484251954	TSU-24	AIS B
IL1B_TMEM45A	48	0.18876613565893297	TSU-24	AIS B
IL1B_TMEM45A	64	0.22626388371046782	TSU-24	AIS B
IL1B_TMEM45A	8	0.025747134105341175	TSU-24	AIS B
IL1B_TMEM45A	96	0.2738950987252001	TSU-24	AIS B
IL2RA_TMEM45A	12	0.014221922377568823	TSU-24	AIS B
IL2RA_TMEM45A	128	0.21385106467509968	TSU-24	AIS B
IL2RA_TMEM45A	16	0.023519600071420628	TSU-24	AIS B
IL2RA_TMEM45A	192	0.21073261766256535	TSU-24	AIS B
IL2RA_TMEM45A	24	0.04286055598176796	TSU-24	AIS B
IL2RA_TMEM45A	256	0.2711502529991365	TSU-24	AIS B
IL2RA_TMEM45A	32	0.0642408346110017	TSU-24	AIS B
IL2RA_TMEM45A	384	0.22837755816098435	TSU-24	AIS B
IL2RA_TMEM45A	48	0.10937803906096341	TSU-24	AIS B
IL2RA_TMEM45A	64	0.1490981281229675	TSU-24	AIS B
IL2RA_TMEM45A	8	0.007413810814458304	TSU-24	AIS B
IL2RA_TMEM45A	96	0.195790297840684	TSU-24	AIS B
IL2RG_TMEM45A	12	-2.2047278480155584e-4	TSU-24	AIS B
IL2RG_TMEM45A	128	-0.0397231963854946	TSU-24	AIS B
IL2RG_TMEM45A	16	3.014637842366049e-4	TSU-24	AIS B
IL2RG_TMEM45A	192	-0.07638380263230088	TSU-24	AIS B
IL2RG_TMEM45A	24	-9.394428078537455e-4	TSU-24	AIS B
IL2RG_TMEM45A	256	-0.12556064996771896	TSU-24	AIS B
IL2RG_TMEM45A	32	9.545156065776413e-4	TSU-24	AIS B
IL2RG_TMEM45A	384	-0.2309740681093385	TSU-24	AIS B
IL2RG_TMEM45A	48	-0.008278784423981965	TSU-24	AIS B
IL2RG_TMEM45A	64	-0.005257042057045747	TSU-24	AIS B
IL2RG_TMEM45A	8	0.0016228281717742062	TSU-24	AIS B
IL2RG_TMEM45A	96	-0.026082400710580024	TSU-24	AIS B
IL6_TMEM45A	12	0.024559923482164164	TSU-24	AIS B
IL6_TMEM45A	128	0.11949949762667243	TSU-24	AIS B
IL6_TMEM45A	16	0.03638750073167077	TSU-24	AIS B
IL6_TMEM45A	192	0.10623908436398952	TSU-24	AIS B
IL6_TMEM45A	24	0.05720843341047689	TSU-24	AIS B
IL6_TMEM45A	256	0.15552224889083044	TSU-24	AIS B
IL6_TMEM45A	32	0.07803251158190912	TSU-24	AIS B
IL6_TMEM45A	384	0.1529455204329073	TSU-24	AIS B
IL6_TMEM45A	48	0.10554305918306899	TSU-24	AIS B
IL6_TMEM45A	64	0.12409405698674666	TSU-24	AIS B
IL6_TMEM45A	8	0.013913852295230365	TSU-24	AIS B
IL6_TMEM45A	96	0.13607547208281898	TSU-24	AIS B
ISG20_TMEM45A	12	0.002151536654722045	TSU-24	AIS B
ISG20_TMEM45A	128	-0.022342205154787954	TSU-24	AIS B
ISG20_TMEM45A	16	0.0076114519525418665	TSU-24	AIS B
ISG20_TMEM45A	192	-0.05808470631517172	TSU-24	AIS B
ISG20_TMEM45A	24	0.007066011215113375	TSU-24	AIS B
ISG20_TMEM45A	256	-0.08998995984332668	TSU-24	AIS B
ISG20_TMEM45A	32	0.010549593667913384	TSU-24	AIS B
ISG20_TMEM45A	384	-0.210706283666099	TSU-24	AIS B
ISG20_TMEM45A	48	0.010215159958732022	TSU-24	AIS B
ISG20_TMEM45A	64	0.008479596837202378	TSU-24	AIS B
ISG20_TMEM45A	8	0.0036310089847684784	TSU-24	AIS B
ISG20_TMEM45A	96	-0.00126323658200779	TSU-24	AIS B
ITGAE_TMEM45A	12	0.005423349353219016	TSU-24	AIS B
ITGAE_TMEM45A	128	0.03306447277210761	TSU-24	AIS B
ITGAE_TMEM45A	16	0.009515894736085785	TSU-24	AIS B
ITGAE_TMEM45A	192	-0.02450564704536426	TSU-24	AIS B
ITGAE_TMEM45A	24	0.009446452657033751	TSU-24	AIS B
ITGAE_TMEM45A	256	-0.06587951982623433	TSU-24	AIS B
ITGAE_TMEM45A	32	0.017088287888587347	TSU-24	AIS B
ITGAE_TMEM45A	384	-0.14474524300115535	TSU-24	AIS B
ITGAE_TMEM45A	48	0.024252970803357553	TSU-24	AIS B
ITGAE_TMEM45A	64	0.03155716579478603	TSU-24	AIS B
ITGAE_TMEM45A	8	0.0031584099913106174	TSU-24	AIS B
ITGAE_TMEM45A	96	0.026094882891430225	TSU-24	AIS B
ITGAM_TMEM45A	12	-0.00904423646441602	TSU-24	AIS B
ITGAM_TMEM45A	128	-0.14933308956710373	TSU-24	AIS B
ITGAM_TMEM45A	16	-0.013218689641891596	TSU-24	AIS B
ITGAM_TMEM45A	192	-0.15580542242274958	TSU-24	AIS B
ITGAM_TMEM45A	24	-0.0204980221608535	TSU-24	AIS B
ITGAM_TMEM45A	256	-0.22029728319947006	TSU-24	AIS B
ITGAM_TMEM45A	32	-0.026232002327484134	TSU-24	AIS B
ITGAM_TMEM45A	384	-0.30819021115867945	TSU-24	AIS B
ITGAM_TMEM45A	48	-0.046780305815373714	TSU-24	AIS B
ITGAM_TMEM45A	64	-0.07096879365782877	TSU-24	AIS B
ITGAM_TMEM45A	8	-0.00600600776061424	TSU-24	AIS B
ITGAM_TMEM45A	96	-0.09109414631033873	TSU-24	AIS B
ITGAX_TMEM45A	12	0.00388068171311966	TSU-24	AIS B
ITGAX_TMEM45A	128	-0.01687862013184958	TSU-24	AIS B
ITGAX_TMEM45A	16	0.006274588966893389	TSU-24	AIS B
ITGAX_TMEM45A	192	9.369295701137786e-4	TSU-24	AIS B
ITGAX_TMEM45A	24	0.011406881722210188	TSU-24	AIS B
ITGAX_TMEM45A	256	-0.01522815824243426	TSU-24	AIS B
ITGAX_TMEM45A	32	0.019308283527659897	TSU-24	AIS B
ITGAX_TMEM45A	384	-0.07357098573565388	TSU-24	AIS B
ITGAX_TMEM45A	48	0.024284218481598202	TSU-24	AIS B
ITGAX_TMEM45A	64	0.03208260514874412	TSU-24	AIS B
ITGAX_TMEM45A	8	0.0028028990394615137	TSU-24	AIS B
ITGAX_TMEM45A	96	0.04512086081310208	TSU-24	AIS B
ITGBL1_TMEM45A	12	0.01642686984069098	TSU-24	AIS B
ITGBL1_TMEM45A	128	0.12227462552586647	TSU-24	AIS B
ITGBL1_TMEM45A	16	0.02185357696283305	TSU-24	AIS B
ITGBL1_TMEM45A	192	0.04685506008573804	TSU-24	AIS B
ITGBL1_TMEM45A	24	0.03344494556784901	TSU-24	AIS B
ITGBL1_TMEM45A	256	-0.028434484064786138	TSU-24	AIS B
ITGBL1_TMEM45A	32	0.04700509915351126	TSU-24	AIS B
ITGBL1_TMEM45A	384	-0.09761910534821079	TSU-24	AIS B
ITGBL1_TMEM45A	48	0.06037106783122099	TSU-24	AIS B
ITGBL1_TMEM45A	64	0.08701254290181366	TSU-24	AIS B
ITGBL1_TMEM45A	8	0.012662166662119253	TSU-24	AIS B
ITGBL1_TMEM45A	96	0.09977049356279585	TSU-24	AIS B
JUND_TMEM45A	12	0.005334568383918426	TSU-24	AIS B
JUND_TMEM45A	128	-0.07483550960234513	TSU-24	AIS B
JUND_TMEM45A	16	0.005905835664444417	TSU-24	AIS B
JUND_TMEM45A	192	-0.14187432679543407	TSU-24	AIS B
JUND_TMEM45A	24	0.005228324381646051	TSU-24	AIS B
JUND_TMEM45A	256	-0.18071913611371454	TSU-24	AIS B
JUND_TMEM45A	32	0.004329035459094046	TSU-24	AIS B
JUND_TMEM45A	384	-0.2501457130094081	TSU-24	AIS B
JUND_TMEM45A	48	-0.002471832888236333	TSU-24	AIS B
JUND_TMEM45A	64	-0.01985034296298532	TSU-24	AIS B
JUND_TMEM45A	8	0.00670228532162975	TSU-24	AIS B
JUND_TMEM45A	96	-0.05695502701518163	TSU-24	AIS B
KCNK3_TMEM45A	12	0.005778504057385843	TSU-24	AIS B
KCNK3_TMEM45A	128	0.04632113041648306	TSU-24	AIS B
KCNK3_TMEM45A	16	0.008132121318086218	TSU-24	AIS B
KCNK3_TMEM45A	192	0.012496370043110203	TSU-24	AIS B
KCNK3_TMEM45A	24	0.014701743883805202	TSU-24	AIS B
KCNK3_TMEM45A	256	-0.02985305362022262	TSU-24	AIS B
KCNK3_TMEM45A	32	0.015442082407702335	TSU-24	AIS B
KCNK3_TMEM45A	384	-0.11564554992357197	TSU-24	AIS B
KCNK3_TMEM45A	48	0.01882590073523946	TSU-24	AIS B
KCNK3_TMEM45A	64	0.027843025031070338	TSU-24	AIS B
KCNK3_TMEM45A	8	0.0036149409475666437	TSU-24	AIS B
KCNK3_TMEM45A	96	0.03734013271420186	TSU-24	AIS B
KDR_TMEM45A	12	0.01538721879347804	TSU-24	AIS B
KDR_TMEM45A	128	0.12349806919876483	TSU-24	AIS B
KDR_TMEM45A	16	0.020024690566261993	TSU-24	AIS B
KDR_TMEM45A	192	0.11753910377445534	TSU-24	AIS B
KDR_TMEM45A	24	0.03695969029335653	TSU-24	AIS B
KDR_TMEM45A	256	0.13299870064161257	TSU-24	AIS B
KDR_TMEM45A	32	0.05020371280400042	TSU-24	AIS B
KDR_TMEM45A	384	0.08148174155753833	TSU-24	AIS B
KDR_TMEM45A	48	0.07417500254910724	TSU-24	AIS B
KDR_TMEM45A	64	0.09777173223248438	TSU-24	AIS B
KDR_TMEM45A	8	0.00901910494565582	TSU-24	AIS B
KDR_TMEM45A	96	0.12440806242395568	TSU-24	AIS B
KIT_TMEM45A	12	0.0033734567198265846	TSU-24	AIS B
KIT_TMEM45A	128	0.054614030766314395	TSU-24	AIS B
KIT_TMEM45A	16	0.006658689629803339	TSU-24	AIS B
KIT_TMEM45A	192	0.026774861929530266	TSU-24	AIS B
KIT_TMEM45A	24	0.013690490824810778	TSU-24	AIS B
KIT_TMEM45A	256	-0.026310310673670297	TSU-24	AIS B
KIT_TMEM45A	32	0.018631889039429295	TSU-24	AIS B
KIT_TMEM45A	384	-0.08913802574561512	TSU-24	AIS B
KIT_TMEM45A	48	0.030357535225555964	TSU-24	AIS B
KIT_TMEM45A	64	0.04929538155919797	TSU-24	AIS B
KIT_TMEM45A	8	0.002001539045306295	TSU-24	AIS B
KIT_TMEM45A	96	0.06465902935624455	TSU-24	AIS B
KLF5_TMEM45A	12	-6.530360072417422e-4	TSU-24	AIS B
KLF5_TMEM45A	128	-0.06206642392049081	TSU-24	AIS B
KLF5_TMEM45A	16	-0.00277880758796451	TSU-24	AIS B
KLF5_TMEM45A	192	-0.0996976942415699	TSU-24	AIS B
KLF5_TMEM45A	24	-0.006458958075965065	TSU-24	AIS B
KLF5_TMEM45A	256	-0.18996600782018913	TSU-24	AIS B
KLF5_TMEM45A	32	-0.008668375303523587	TSU-24	AIS B
KLF5_TMEM45A	384	-0.2595146991355601	TSU-24	AIS B
KLF5_TMEM45A	48	-0.012015711669831973	TSU-24	AIS B
KLF5_TMEM45A	64	-0.023094122964891713	TSU-24	AIS B
KLF5_TMEM45A	8	5.776751528996594e-5	TSU-24	AIS B
KLF5_TMEM45A	96	-0.05271339358929497	TSU-24	AIS B
KLK11_TMEM45A	12	6.261628799780388e-4	TSU-24	AIS B
KLK11_TMEM45A	128	0.02848896642573891	TSU-24	AIS B
KLK11_TMEM45A	16	0.0013657357162850246	TSU-24	AIS B
KLK11_TMEM45A	192	0.028457759410710614	TSU-24	AIS B
KLK11_TMEM45A	24	0.0049911447180564575	TSU-24	AIS B
KLK11_TMEM45A	256	-0.0377744613282546	TSU-24	AIS B
KLK11_TMEM45A	32	0.007328278540897854	TSU-24	AIS B
KLK11_TMEM45A	384	-0.0758600085042379	TSU-24	AIS B
KLK11_TMEM45A	48	0.010557044038321613	TSU-24	AIS B
KLK11_TMEM45A	64	0.010294777641409888	TSU-24	AIS B
KLK11_TMEM45A	8	8.128974805702929e-4	TSU-24	AIS B
KLK11_TMEM45A	96	0.015741281271127276	TSU-24	AIS B
KRT14_TMEM45A	12	0.008449218376966815	TSU-24	AIS B
KRT14_TMEM45A	128	0.10818391619356775	TSU-24	AIS B
KRT14_TMEM45A	16	0.012368059947546322	TSU-24	AIS B
KRT14_TMEM45A	192	0.10589575181464449	TSU-24	AIS B
KRT14_TMEM45A	24	0.022051222685590274	TSU-24	AIS B
KRT14_TMEM45A	256	0.08682779147131718	TSU-24	AIS B
KRT14_TMEM45A	32	0.03131755937042613	TSU-24	AIS B
KRT14_TMEM45A	384	0.007908892887457754	TSU-24	AIS B
KRT14_TMEM45A	48	0.04973139195773717	TSU-24	AIS B
KRT14_TMEM45A	64	0.06082989849811824	TSU-24	AIS B
KRT14_TMEM45A	8	0.0061199351765444275	TSU-24	AIS B
KRT14_TMEM45A	96	0.08294801350796559	TSU-24	AIS B
KRT5_TMEM45A	12	0.0022040299396865666	TSU-24	AIS B
KRT5_TMEM45A	128	0.11076065006268865	TSU-24	AIS B
KRT5_TMEM45A	16	0.002593250258704961	TSU-24	AIS B
KRT5_TMEM45A	192	0.14703272184731653	TSU-24	AIS B
KRT5_TMEM45A	24	0.01270064919171563	TSU-24	AIS B
KRT5_TMEM45A	256	0.19971826469938744	TSU-24	AIS B
KRT5_TMEM45A	32	0.018520561014259463	TSU-24	AIS B
KRT5_TMEM45A	384	0.2729830846952399	TSU-24	AIS B
KRT5_TMEM45A	48	0.034926436919565464	TSU-24	AIS B
KRT5_TMEM45A	64	0.06708151240446242	TSU-24	AIS B
KRT5_TMEM45A	8	0.0017258087096562323	TSU-24	AIS B
KRT5_TMEM45A	96	0.08872234669753482	TSU-24	AIS B
KRT8_TMEM45A	12	0.037085533703643335	TSU-24	AIS B
KRT8_TMEM45A	128	0.1092156146903739	TSU-24	AIS B
KRT8_TMEM45A	16	0.04633020141367875	TSU-24	AIS B
KRT8_TMEM45A	192	0.04417231295927718	TSU-24	AIS B
KRT8_TMEM45A	24	0.06990310177205526	TSU-24	AIS B
KRT8_TMEM45A	256	-0.02345545328067232	TSU-24	AIS B
KRT8_TMEM45A	32	0.08794489159158111	TSU-24	AIS B
KRT8_TMEM45A	384	-0.08982276202441236	TSU-24	AIS B
KRT8_TMEM45A	48	0.11083217974395851	TSU-24	AIS B
KRT8_TMEM45A	64	0.11193587628564393	TSU-24	AIS B
KRT8_TMEM45A	8	0.025002069112101087	TSU-24	AIS B
KRT8_TMEM45A	96	0.10563653614207374	TSU-24	AIS B
KRT81_TMEM45A	12	6.463459849709893e-4	TSU-24	AIS B
KRT81_TMEM45A	128	-0.09926772087137697	TSU-24	AIS B
KRT81_TMEM45A	16	-7.369281474928084e-4	TSU-24	AIS B
KRT81_TMEM45A	192	-0.16507765460096602	TSU-24	AIS B
KRT81_TMEM45A	24	-0.003297797608166568	TSU-24	AIS B
KRT81_TMEM45A	256	-0.22117969231063334	TSU-24	AIS B
KRT81_TMEM45A	32	-0.012595094287089938	TSU-24	AIS B
KRT81_TMEM45A	384	-0.30424496800616985	TSU-24	AIS B
KRT81_TMEM45A	48	-0.0341245063240019	TSU-24	AIS B
KRT81_TMEM45A	64	-0.05135177700978567	TSU-24	AIS B
KRT81_TMEM45A	8	0.0010141666385493568	TSU-24	AIS B
KRT81_TMEM45A	96	-0.0866257055609506	TSU-24	AIS B
KRT86_TMEM45A	12	0.004616968045173968	TSU-24	AIS B
KRT86_TMEM45A	128	-0.06538590914467472	TSU-24	AIS B
KRT86_TMEM45A	16	6.466707541258588e-4	TSU-24	AIS B
KRT86_TMEM45A	192	-0.13061736842797872	TSU-24	AIS B
KRT86_TMEM45A	24	0.004214127374758999	TSU-24	AIS B
KRT86_TMEM45A	256	-0.19617207321628896	TSU-24	AIS B
KRT86_TMEM45A	32	-0.007352412629759448	TSU-24	AIS B
KRT86_TMEM45A	384	-0.27627251597952374	TSU-24	AIS B
KRT86_TMEM45A	48	-0.0057767734467916755	TSU-24	AIS B
KRT86_TMEM45A	64	-0.01881283075341073	TSU-24	AIS B
KRT86_TMEM45A	8	0.0021229718088175563	TSU-24	AIS B
KRT86_TMEM45A	96	-0.05582451325032477	TSU-24	AIS B
LAG3_TMEM45A	12	0.07773881901667201	TSU-24	AIS B
LAG3_TMEM45A	128	0.3748204093707048	TSU-24	AIS B
LAG3_TMEM45A	16	0.1017745538511946	TSU-24	AIS B
LAG3_TMEM45A	192	0.36713001988233096	TSU-24	AIS B
LAG3_TMEM45A	24	0.14347031734353524	TSU-24	AIS B
LAG3_TMEM45A	256	0.3836899135610795	TSU-24	AIS B
LAG3_TMEM45A	32	0.17961311809216055	TSU-24	AIS B
LAG3_TMEM45A	384	0.425716947704995	TSU-24	AIS B
LAG3_TMEM45A	48	0.23480123641747577	TSU-24	AIS B
LAG3_TMEM45A	64	0.27877676686701924	TSU-24	AIS B
LAG3_TMEM45A	8	0.052267582729391075	TSU-24	AIS B
LAG3_TMEM45A	96	0.3399527532667567	TSU-24	AIS B
LAMC3_TMEM45A	12	0.03746187644106547	TSU-24	AIS B
LAMC3_TMEM45A	128	0.36339939962768575	TSU-24	AIS B
LAMC3_TMEM45A	16	0.054901135767357744	TSU-24	AIS B
LAMC3_TMEM45A	192	0.3455219766813333	TSU-24	AIS B
LAMC3_TMEM45A	24	0.09521077997847939	TSU-24	AIS B
LAMC3_TMEM45A	256	0.3573689635646901	TSU-24	AIS B
LAMC3_TMEM45A	32	0.12954074987926992	TSU-24	AIS B
LAMC3_TMEM45A	384	0.3966280965196838	TSU-24	AIS B
LAMC3_TMEM45A	48	0.1982241046934567	TSU-24	AIS B
LAMC3_TMEM45A	64	0.24703125354633904	TSU-24	AIS B
LAMC3_TMEM45A	8	0.020572072341960707	TSU-24	AIS B
LAMC3_TMEM45A	96	0.3155703511691623	TSU-24	AIS B
LAMP3_TMEM45A	12	0.009835780065597481	TSU-24	AIS B
LAMP3_TMEM45A	128	0.06623673825619154	TSU-24	AIS B
LAMP3_TMEM45A	16	0.010957162012890698	TSU-24	AIS B
LAMP3_TMEM45A	192	0.01962175056676797	TSU-24	AIS B
LAMP3_TMEM45A	24	0.02189160061359941	TSU-24	AIS B
LAMP3_TMEM45A	256	-0.0337476615737676	TSU-24	AIS B
LAMP3_TMEM45A	32	0.03234194725033502	TSU-24	AIS B
LAMP3_TMEM45A	384	-0.1521175410829603	TSU-24	AIS B
LAMP3_TMEM45A	48	0.05407641668420972	TSU-24	AIS B
LAMP3_TMEM45A	64	0.06056105706307893	TSU-24	AIS B
LAMP3_TMEM45A	8	0.006362742150119925	TSU-24	AIS B
LAMP3_TMEM45A	96	0.07611039905243927	TSU-24	AIS B
LAT_TMEM45A	12	0.01010366062012276	TSU-24	AIS B
LAT_TMEM45A	128	0.03130591621687818	TSU-24	AIS B
LAT_TMEM45A	16	0.009885595885760752	TSU-24	AIS B
LAT_TMEM45A	192	-0.00998887809243184	TSU-24	AIS B
LAT_TMEM45A	24	0.018133173327198632	TSU-24	AIS B
LAT_TMEM45A	256	-0.10395205469831856	TSU-24	AIS B
LAT_TMEM45A	32	0.025483577327380973	TSU-24	AIS B
LAT_TMEM45A	384	-0.16878102305149406	TSU-24	AIS B
LAT_TMEM45A	48	0.02935341530747691	TSU-24	AIS B
LAT_TMEM45A	64	0.041580039663849884	TSU-24	AIS B
LAT_TMEM45A	8	0.006108623490839784	TSU-24	AIS B
LAT_TMEM45A	96	0.027140853470112393	TSU-24	AIS B
LCK_TMEM45A	12	0.005797027320337233	TSU-24	AIS B
LCK_TMEM45A	128	0.05648396695336726	TSU-24	AIS B
LCK_TMEM45A	16	0.0072414441576968205	TSU-24	AIS B
LCK_TMEM45A	192	2.900149203439277e-4	TSU-24	AIS B
LCK_TMEM45A	24	0.012473613414333576	TSU-24	AIS B
LCK_TMEM45A	256	-0.022626145023797346	TSU-24	AIS B
LCK_TMEM45A	32	0.01852543210160618	TSU-24	AIS B
LCK_TMEM45A	384	-0.14891327653989084	TSU-24	AIS B
LCK_TMEM45A	48	0.02316492275088312	TSU-24	AIS B
LCK_TMEM45A	64	0.043627954387077554	TSU-24	AIS B
LCK_TMEM45A	8	0.003397334066247019	TSU-24	AIS B
LCK_TMEM45A	96	0.03505052620019692	TSU-24	AIS B
LGALS2_TMEM45A	12	1.230445531663887e-4	TSU-24	AIS B
LGALS2_TMEM45A	128	0.03655594580955896	TSU-24	AIS B
LGALS2_TMEM45A	16	0.00239565431544347	TSU-24	AIS B
LGALS2_TMEM45A	192	0.019802682648703232	TSU-24	AIS B
LGALS2_TMEM45A	24	0.007285865219341502	TSU-24	AIS B
LGALS2_TMEM45A	256	0.004256886175405021	TSU-24	AIS B
LGALS2_TMEM45A	32	0.004979918568319539	TSU-24	AIS B
LGALS2_TMEM45A	384	-0.06968781864760631	TSU-24	AIS B
LGALS2_TMEM45A	48	0.015776269622123466	TSU-24	AIS B
LGALS2_TMEM45A	64	0.02274813767045167	TSU-24	AIS B
LGALS2_TMEM45A	8	0.0017207043954869704	TSU-24	AIS B
LGALS2_TMEM45A	96	0.03499559750349663	TSU-24	AIS B
LGALS3BP_TMEM45A	12	0.024260767247853393	TSU-24	AIS B
LGALS3BP_TMEM45A	128	0.06267227088584426	TSU-24	AIS B
LGALS3BP_TMEM45A	16	0.032473378190531574	TSU-24	AIS B
LGALS3BP_TMEM45A	192	-0.007911348306153382	TSU-24	AIS B
LGALS3BP_TMEM45A	24	0.0528597700664212	TSU-24	AIS B
LGALS3BP_TMEM45A	256	-0.084454886880566	TSU-24	AIS B
LGALS3BP_TMEM45A	32	0.06667098393275225	TSU-24	AIS B
LGALS3BP_TMEM45A	384	-0.13754031924548066	TSU-24	AIS B
LGALS3BP_TMEM45A	48	0.08373186150256702	TSU-24	AIS B
LGALS3BP_TMEM45A	64	0.07773579643682609	TSU-24	AIS B
LGALS3BP_TMEM45A	8	0.015536599626373339	TSU-24	AIS B
LGALS3BP_TMEM45A	96	0.06390037647313097	TSU-24	AIS B
LGI4_TMEM45A	12	-0.0018125636084260974	TSU-24	AIS B
LGI4_TMEM45A	128	-0.030037485152184393	TSU-24	AIS B
LGI4_TMEM45A	16	-0.004006964056372689	TSU-24	AIS B
LGI4_TMEM45A	192	-0.03986300061718817	TSU-24	AIS B
LGI4_TMEM45A	24	-0.00632538123957829	TSU-24	AIS B
LGI4_TMEM45A	256	-0.05526091491591438	TSU-24	AIS B
LGI4_TMEM45A	32	-0.0058829850042426265	TSU-24	AIS B
LGI4_TMEM45A	384	-0.12579924434097356	TSU-24	AIS B
LGI4_TMEM45A	48	-0.010873071426928959	TSU-24	AIS B
LGI4_TMEM45A	64	-0.014700677159234786	TSU-24	AIS B
LGI4_TMEM45A	8	-0.0017022229827033022	TSU-24	AIS B
LGI4_TMEM45A	96	-0.017069124700556444	TSU-24	AIS B
LGR5_TMEM45A	12	0.023993772558643364	TSU-24	AIS B
LGR5_TMEM45A	128	0.3191667803999183	TSU-24	AIS B
LGR5_TMEM45A	16	0.03265538416077857	TSU-24	AIS B
LGR5_TMEM45A	192	0.3270535608842503	TSU-24	AIS B
LGR5_TMEM45A	24	0.058494262211972424	TSU-24	AIS B
LGR5_TMEM45A	256	0.3383730458354371	TSU-24	AIS B
LGR5_TMEM45A	32	0.08598227138168388	TSU-24	AIS B
LGR5_TMEM45A	384	0.41474531804184556	TSU-24	AIS B
LGR5_TMEM45A	48	0.1375007374766897	TSU-24	AIS B
LGR5_TMEM45A	64	0.18792976736212638	TSU-24	AIS B
LGR5_TMEM45A	8	0.011118652412995329	TSU-24	AIS B
LGR5_TMEM45A	96	0.26766548133965223	TSU-24	AIS B
LGR6_TMEM45A	12	0.006745037237738865	TSU-24	AIS B
LGR6_TMEM45A	128	0.017647095861050836	TSU-24	AIS B
LGR6_TMEM45A	16	0.0058438736185561	TSU-24	AIS B
LGR6_TMEM45A	192	-0.006178612239454867	TSU-24	AIS B
LGR6_TMEM45A	24	0.014045295121542331	TSU-24	AIS B
LGR6_TMEM45A	256	-0.08778664227976549	TSU-24	AIS B
LGR6_TMEM45A	32	0.014151297528702537	TSU-24	AIS B
LGR6_TMEM45A	384	-0.11786163291808932	TSU-24	AIS B
LGR6_TMEM45A	48	0.015985050200749078	TSU-24	AIS B
LGR6_TMEM45A	64	0.009690361585283726	TSU-24	AIS B
LGR6_TMEM45A	8	0.005102084847187464	TSU-24	AIS B
LGR6_TMEM45A	96	0.0028505768812936236	TSU-24	AIS B
LILRA1_TMEM45A	12	0.011725785484608571	TSU-24	AIS B
LILRA1_TMEM45A	128	0.18715941723722643	TSU-24	AIS B
LILRA1_TMEM45A	16	0.01585613538426018	TSU-24	AIS B
LILRA1_TMEM45A	192	0.19626109727777988	TSU-24	AIS B
LILRA1_TMEM45A	24	0.02943835882467748	TSU-24	AIS B
LILRA1_TMEM45A	256	0.21867315919632843	TSU-24	AIS B
LILRA1_TMEM45A	32	0.04791764537211003	TSU-24	AIS B
LILRA1_TMEM45A	384	0.25805118908944247	TSU-24	AIS B
LILRA1_TMEM45A	48	0.07391095062808167	TSU-24	AIS B
LILRA1_TMEM45A	64	0.10395184172401846	TSU-24	AIS B
LILRA1_TMEM45A	8	0.0054401116423032385	TSU-24	AIS B
LILRA1_TMEM45A	96	0.16493267409270543	TSU-24	AIS B
LILRA5_TMEM45A	12	0.0019848528196180237	TSU-24	AIS B
LILRA5_TMEM45A	128	0.07199475213769312	TSU-24	AIS B
LILRA5_TMEM45A	16	0.0023266386460503107	TSU-24	AIS B
LILRA5_TMEM45A	192	0.10038348912995469	TSU-24	AIS B
LILRA5_TMEM45A	24	0.00674974426041986	TSU-24	AIS B
LILRA5_TMEM45A	256	0.12672846109133376	TSU-24	AIS B
LILRA5_TMEM45A	32	0.009014047263111304	TSU-24	AIS B
LILRA5_TMEM45A	384	0.14677972820076945	TSU-24	AIS B
LILRA5_TMEM45A	48	0.024248003575750188	TSU-24	AIS B
LILRA5_TMEM45A	64	0.03214894946222325	TSU-24	AIS B
LILRA5_TMEM45A	8	0.0018183807328047993	TSU-24	AIS B
LILRA5_TMEM45A	96	0.07522461435718353	TSU-24	AIS B
LILRB2_TMEM45A	12	-8.219706965709666e-4	TSU-24	AIS B
LILRB2_TMEM45A	128	-0.03382866440280918	TSU-24	AIS B
LILRB2_TMEM45A	16	-0.002278721705581731	TSU-24	AIS B
LILRB2_TMEM45A	192	-0.05318939375370732	TSU-24	AIS B
LILRB2_TMEM45A	24	-0.002262302134545216	TSU-24	AIS B
LILRB2_TMEM45A	256	-0.07257557070338377	TSU-24	AIS B
LILRB2_TMEM45A	32	-0.008580910295658838	TSU-24	AIS B
LILRB2_TMEM45A	384	-0.1331260511968684	TSU-24	AIS B
LILRB2_TMEM45A	48	-0.008709251944773082	TSU-24	AIS B
LILRB2_TMEM45A	64	-0.022391082548338905	TSU-24	AIS B
LILRB2_TMEM45A	8	-1.0949040232219961e-4	TSU-24	AIS B
LILRB2_TMEM45A	96	-0.014722895675871654	TSU-24	AIS B
LILRB4_TMEM45A	12	0.019573022224012766	TSU-24	AIS B
LILRB4_TMEM45A	128	0.21906369440195939	TSU-24	AIS B
LILRB4_TMEM45A	16	0.027551853931956503	TSU-24	AIS B
LILRB4_TMEM45A	192	0.23525196084789066	TSU-24	AIS B
LILRB4_TMEM45A	24	0.04525813917088555	TSU-24	AIS B
LILRB4_TMEM45A	256	0.25308772954087844	TSU-24	AIS B
LILRB4_TMEM45A	32	0.06935962359488883	TSU-24	AIS B
LILRB4_TMEM45A	384	0.22956034590940202	TSU-24	AIS B
LILRB4_TMEM45A	48	0.11559294873842664	TSU-24	AIS B
LILRB4_TMEM45A	64	0.14693842622597983	TSU-24	AIS B
LILRB4_TMEM45A	8	0.011659146885711456	TSU-24	AIS B
LILRB4_TMEM45A	96	0.2058114452026356	TSU-24	AIS B
LIMD2_TMEM45A	12	0.00219300562107109	TSU-24	AIS B
LIMD2_TMEM45A	128	0.03393688344369068	TSU-24	AIS B
LIMD2_TMEM45A	16	0.004296523993471712	TSU-24	AIS B
LIMD2_TMEM45A	192	-0.008448692721274227	TSU-24	AIS B
LIMD2_TMEM45A	24	0.009151570465815422	TSU-24	AIS B
LIMD2_TMEM45A	256	-0.0741985261165949	TSU-24	AIS B
LIMD2_TMEM45A	32	0.01690103645736854	TSU-24	AIS B
LIMD2_TMEM45A	384	-0.15895834818309848	TSU-24	AIS B
LIMD2_TMEM45A	48	0.022048825393475288	TSU-24	AIS B
LIMD2_TMEM45A	64	0.027842970552657668	TSU-24	AIS B
LIMD2_TMEM45A	8	0.003372736663373368	TSU-24	AIS B
LIMD2_TMEM45A	96	0.03468660503154247	TSU-24	AIS B
LMOD1_TMEM45A	12	0.009383123393032225	TSU-24	AIS B
LMOD1_TMEM45A	128	0.16084866031812212	TSU-24	AIS B
LMOD1_TMEM45A	16	0.013383857428605421	TSU-24	AIS B
LMOD1_TMEM45A	192	0.12518863362826227	TSU-24	AIS B
LMOD1_TMEM45A	24	0.019332707906629706	TSU-24	AIS B
LMOD1_TMEM45A	256	0.13247463447915842	TSU-24	AIS B
LMOD1_TMEM45A	32	0.02752003281164497	TSU-24	AIS B
LMOD1_TMEM45A	384	0.11618821210782188	TSU-24	AIS B
LMOD1_TMEM45A	48	0.05753409142897536	TSU-24	AIS B
LMOD1_TMEM45A	64	0.0733718512545382	TSU-24	AIS B
LMOD1_TMEM45A	8	0.004982585730685576	TSU-24	AIS B
LMOD1_TMEM45A	96	0.12633994314151803	TSU-24	AIS B
LPO_TMEM45A	12	0.004565756997446122	TSU-24	AIS B
LPO_TMEM45A	128	0.1372421471757233	TSU-24	AIS B
LPO_TMEM45A	16	0.01107232465483511	TSU-24	AIS B
LPO_TMEM45A	192	0.19477905681159746	TSU-24	AIS B
LPO_TMEM45A	24	0.01281657737141617	TSU-24	AIS B
LPO_TMEM45A	256	0.2621989619817209	TSU-24	AIS B
LPO_TMEM45A	32	0.03601396485910451	TSU-24	AIS B
LPO_TMEM45A	384	0.31521876459307174	TSU-24	AIS B
LPO_TMEM45A	48	0.04464911939805606	TSU-24	AIS B
LPO_TMEM45A	64	0.06955887466726071	TSU-24	AIS B
LPO_TMEM45A	8	0.0022686543917044034	TSU-24	AIS B
LPO_TMEM45A	96	0.12679005165752066	TSU-24	AIS B
LRRC70_TMEM45A	12	0.006766745376554008	TSU-24	AIS B
LRRC70_TMEM45A	128	0.018493723569281043	TSU-24	AIS B
LRRC70_TMEM45A	16	0.006258332932248337	TSU-24	AIS B
LRRC70_TMEM45A	192	-0.006097750730422732	TSU-24	AIS B
LRRC70_TMEM45A	24	0.010458077539559709	TSU-24	AIS B
LRRC70_TMEM45A	256	-0.05437146382560587	TSU-24	AIS B
LRRC70_TMEM45A	32	0.011858313651816148	TSU-24	AIS B
LRRC70_TMEM45A	384	-0.08061091755354925	TSU-24	AIS B
LRRC70_TMEM45A	48	0.02263795031554189	TSU-24	AIS B
LRRC70_TMEM45A	64	0.012192979096065685	TSU-24	AIS B
LRRC70_TMEM45A	8	0.0036064613707094567	TSU-24	AIS B
LRRC70_TMEM45A	96	0.02271540262829519	TSU-24	AIS B
LTBP2_TMEM45A	12	0.017851306519715688	TSU-24	AIS B
LTBP2_TMEM45A	128	0.03991454802628629	TSU-24	AIS B
LTBP2_TMEM45A	16	0.020180896341736504	TSU-24	AIS B
LTBP2_TMEM45A	192	-0.051911169150432555	TSU-24	AIS B
LTBP2_TMEM45A	24	0.028766908359320865	TSU-24	AIS B
LTBP2_TMEM45A	256	-0.1406879198042609	TSU-24	AIS B
LTBP2_TMEM45A	32	0.036577382997334186	TSU-24	AIS B
LTBP2_TMEM45A	384	-0.22705660680377318	TSU-24	AIS B
LTBP2_TMEM45A	48	0.03912512989888975	TSU-24	AIS B
LTBP2_TMEM45A	64	0.05478114743325831	TSU-24	AIS B
LTBP2_TMEM45A	8	0.014946924383206286	TSU-24	AIS B
LTBP2_TMEM45A	96	0.042319439792104056	TSU-24	AIS B
LYVE1_TMEM45A	12	0.021046119403458047	TSU-24	AIS B
LYVE1_TMEM45A	128	0.26577078682826705	TSU-24	AIS B
LYVE1_TMEM45A	16	0.02867612919937357	TSU-24	AIS B
LYVE1_TMEM45A	192	0.2638181717287132	TSU-24	AIS B
LYVE1_TMEM45A	24	0.05569559929947776	TSU-24	AIS B
LYVE1_TMEM45A	256	0.29586845426046976	TSU-24	AIS B
LYVE1_TMEM45A	32	0.08265576178811614	TSU-24	AIS B
LYVE1_TMEM45A	384	0.30862267187523107	TSU-24	AIS B
LYVE1_TMEM45A	48	0.12530605593123897	TSU-24	AIS B
LYVE1_TMEM45A	64	0.1708862962807477	TSU-24	AIS B
LYVE1_TMEM45A	8	0.012068076100145148	TSU-24	AIS B
LYVE1_TMEM45A	96	0.24383675745448075	TSU-24	AIS B
MALL_TMEM45A	12	0.030540200028852885	TSU-24	AIS B
MALL_TMEM45A	128	0.11059502861742647	TSU-24	AIS B
MALL_TMEM45A	16	0.04216457757342753	TSU-24	AIS B
MALL_TMEM45A	192	0.06584274201868877	TSU-24	AIS B
MALL_TMEM45A	24	0.06757407670611498	TSU-24	AIS B
MALL_TMEM45A	256	-0.015478381659845086	TSU-24	AIS B
MALL_TMEM45A	32	0.08403986614842487	TSU-24	AIS B
MALL_TMEM45A	384	-0.03894231499858425	TSU-24	AIS B
MALL_TMEM45A	48	0.1110859440062844	TSU-24	AIS B
MALL_TMEM45A	64	0.11371300843403634	TSU-24	AIS B
MALL_TMEM45A	8	0.018823124636615784	TSU-24	AIS B
MALL_TMEM45A	96	0.1082739415559863	TSU-24	AIS B
MARCO_TMEM45A	12	0.018623114613360556	TSU-24	AIS B
MARCO_TMEM45A	128	0.15549834419623562	TSU-24	AIS B
MARCO_TMEM45A	16	0.02941077718063692	TSU-24	AIS B
MARCO_TMEM45A	192	0.14434346755802024	TSU-24	AIS B
MARCO_TMEM45A	24	0.053347937832141125	TSU-24	AIS B
MARCO_TMEM45A	256	0.14117484090310203	TSU-24	AIS B
MARCO_TMEM45A	32	0.08151432432780359	TSU-24	AIS B
MARCO_TMEM45A	384	0.07449606300370763	TSU-24	AIS B
MARCO_TMEM45A	48	0.1106888801591473	TSU-24	AIS B
MARCO_TMEM45A	64	0.1300322160404375	TSU-24	AIS B
MARCO_TMEM45A	8	0.010493369275036721	TSU-24	AIS B
MARCO_TMEM45A	96	0.1614374872976847	TSU-24	AIS B
MEDAG_TMEM45A	12	-0.003959274093697316	TSU-24	AIS B
MEDAG_TMEM45A	128	-0.1046361055298085	TSU-24	AIS B
MEDAG_TMEM45A	16	-0.00987198879594187	TSU-24	AIS B
MEDAG_TMEM45A	192	-0.09692956125423416	TSU-24	AIS B
MEDAG_TMEM45A	24	-0.022079106364560987	TSU-24	AIS B
MEDAG_TMEM45A	256	-0.0646705292773276	TSU-24	AIS B
MEDAG_TMEM45A	32	-0.037607582132607044	TSU-24	AIS B
MEDAG_TMEM45A	384	-0.101579970417062	TSU-24	AIS B
MEDAG_TMEM45A	48	-0.049468133140073936	TSU-24	AIS B
MEDAG_TMEM45A	64	-0.06371026408577547	TSU-24	AIS B
MEDAG_TMEM45A	8	-0.0020768193994023312	TSU-24	AIS B
MEDAG_TMEM45A	96	-0.09147015471756147	TSU-24	AIS B
MET_TMEM45A	12	0.03296017632419965	TSU-24	AIS B
MET_TMEM45A	128	0.16183386689115703	TSU-24	AIS B
MET_TMEM45A	16	0.04485914844118769	TSU-24	AIS B
MET_TMEM45A	192	0.10267590665779715	TSU-24	AIS B
MET_TMEM45A	24	0.07259059435997678	TSU-24	AIS B
MET_TMEM45A	256	0.05531880447469575	TSU-24	AIS B
MET_TMEM45A	32	0.09097129462705379	TSU-24	AIS B
MET_TMEM45A	384	0.01637519942297996	TSU-24	AIS B
MET_TMEM45A	48	0.12878753899409917	TSU-24	AIS B
MET_TMEM45A	64	0.14050163320336945	TSU-24	AIS B
MET_TMEM45A	8	0.020486184337915377	TSU-24	AIS B
MET_TMEM45A	96	0.15089199428238817	TSU-24	AIS B
MKI67_TMEM45A	12	0.002403497156155585	TSU-24	AIS B
MKI67_TMEM45A	128	0.08589264097904753	TSU-24	AIS B
MKI67_TMEM45A	16	0.005160189830818805	TSU-24	AIS B
MKI67_TMEM45A	192	0.06910111630927658	TSU-24	AIS B
MKI67_TMEM45A	24	0.01109052748253055	TSU-24	AIS B
MKI67_TMEM45A	256	0.09661357519804654	TSU-24	AIS B
MKI67_TMEM45A	32	0.018369943844182397	TSU-24	AIS B
MKI67_TMEM45A	384	0.05946599782356758	TSU-24	AIS B
MKI67_TMEM45A	48	0.02898258556061624	TSU-24	AIS B
MKI67_TMEM45A	64	0.04176824520284205	TSU-24	AIS B
MKI67_TMEM45A	8	0.002801023187074839	TSU-24	AIS B
MKI67_TMEM45A	96	0.07628041257105343	TSU-24	AIS B
MLLT11_TMEM45A	12	0.0039711883430872995	TSU-24	AIS B
MLLT11_TMEM45A	128	0.030841018566940236	TSU-24	AIS B
MLLT11_TMEM45A	16	0.0013820456602913575	TSU-24	AIS B
MLLT11_TMEM45A	192	0.009335202926124754	TSU-24	AIS B
MLLT11_TMEM45A	24	0.0026997271883042184	TSU-24	AIS B
MLLT11_TMEM45A	256	0.03457893024787371	TSU-24	AIS B
MLLT11_TMEM45A	32	0.008511404643679055	TSU-24	AIS B
MLLT11_TMEM45A	384	-0.002299680702664705	TSU-24	AIS B
MLLT11_TMEM45A	48	0.003993112317085906	TSU-24	AIS B
MLLT11_TMEM45A	64	0.01313563269425369	TSU-24	AIS B
MLLT11_TMEM45A	8	9.349637351827268e-4	TSU-24	AIS B
MLLT11_TMEM45A	96	0.015866667166209762	TSU-24	AIS B
MMP11_TMEM45A	12	0.010341704629585438	TSU-24	AIS B
MMP11_TMEM45A	128	0.1195762510784374	TSU-24	AIS B
MMP11_TMEM45A	16	0.015108361933608627	TSU-24	AIS B
MMP11_TMEM45A	192	0.10874179775285862	TSU-24	AIS B
MMP11_TMEM45A	24	0.022611321225572	TSU-24	AIS B
MMP11_TMEM45A	256	0.07883195597512845	TSU-24	AIS B
MMP11_TMEM45A	32	0.03166053475836855	TSU-24	AIS B
MMP11_TMEM45A	384	0.06826353691630957	TSU-24	AIS B
MMP11_TMEM45A	48	0.05274597868623106	TSU-24	AIS B
MMP11_TMEM45A	64	0.06351201203315139	TSU-24	AIS B
MMP11_TMEM45A	8	0.007231765576758653	TSU-24	AIS B
MMP11_TMEM45A	96	0.09381095244926085	TSU-24	AIS B
MMP7_TMEM45A	12	0.00152283311048598	TSU-24	AIS B
MMP7_TMEM45A	128	-0.08199040587936833	TSU-24	AIS B
MMP7_TMEM45A	16	-2.198652514268255e-4	TSU-24	AIS B
MMP7_TMEM45A	192	-0.11579127677860289	TSU-24	AIS B
MMP7_TMEM45A	24	2.0748695558601203e-5	TSU-24	AIS B
MMP7_TMEM45A	256	-0.19192926137527375	TSU-24	AIS B
MMP7_TMEM45A	32	-0.0070524423446771956	TSU-24	AIS B
MMP7_TMEM45A	384	-0.274107437038022	TSU-24	AIS B
MMP7_TMEM45A	48	-0.02636091989721273	TSU-24	AIS B
MMP7_TMEM45A	64	-0.045046353132102264	TSU-24	AIS B
MMP7_TMEM45A	8	0.001482683584328799	TSU-24	AIS B
MMP7_TMEM45A	96	-0.06344719478581298	TSU-24	AIS B
MMP9_TMEM45A	12	-2.502679566541611e-4	TSU-24	AIS B
MMP9_TMEM45A	128	-0.025823997986048532	TSU-24	AIS B
MMP9_TMEM45A	16	-0.00051994151719155445	TSU-24	AIS B
MMP9_TMEM45A	192	-0.03666221947210637	TSU-24	AIS B
MMP9_TMEM45A	24	-0.0010326336247196708	TSU-24	AIS B
MMP9_TMEM45A	256	-0.07303605256886476	TSU-24	AIS B
MMP9_TMEM45A	32	-0.002245791910236753	TSU-24	AIS B
MMP9_TMEM45A	384	-0.1126476017760607	TSU-24	AIS B
MMP9_TMEM45A	48	-0.007453094960599649	TSU-24	AIS B
MMP9_TMEM45A	64	-0.009668997410164977	TSU-24	AIS B
MMP9_TMEM45A	8	6.026722131430624e-4	TSU-24	AIS B
MMP9_TMEM45A	96	-0.012392756862406167	TSU-24	AIS B
MMRN1_TMEM45A	12	-0.0018034617703771528	TSU-24	AIS B
MMRN1_TMEM45A	128	0.009186676127750116	TSU-24	AIS B
MMRN1_TMEM45A	16	-0.0024461444634409227	TSU-24	AIS B
MMRN1_TMEM45A	192	-0.016358878639901382	TSU-24	AIS B
MMRN1_TMEM45A	24	9.795735227188322e-5	TSU-24	AIS B
MMRN1_TMEM45A	256	0.02267597466118692	TSU-24	AIS B
MMRN1_TMEM45A	32	0.0010276723893644076	TSU-24	AIS B
MMRN1_TMEM45A	384	-0.02394186868188649	TSU-24	AIS B
MMRN1_TMEM45A	48	0.005730492360406965	TSU-24	AIS B
MMRN1_TMEM45A	64	8.934694134968159e-4	TSU-24	AIS B
MMRN1_TMEM45A	8	1.1445090613061147e-4	TSU-24	AIS B
MMRN1_TMEM45A	96	0.017330640838917832	TSU-24	AIS B
MPEG1_TMEM45A	12	0.00405047302785405	TSU-24	AIS B
MPEG1_TMEM45A	128	0.029158456904930023	TSU-24	AIS B
MPEG1_TMEM45A	16	0.007459282948013268	TSU-24	AIS B
MPEG1_TMEM45A	192	-0.03433179378191311	TSU-24	AIS B
MPEG1_TMEM45A	24	0.011329335511140197	TSU-24	AIS B
MPEG1_TMEM45A	256	-0.07444761872398029	TSU-24	AIS B
MPEG1_TMEM45A	32	0.015618836548710586	TSU-24	AIS B
MPEG1_TMEM45A	384	-0.176123545139479	TSU-24	AIS B
MPEG1_TMEM45A	48	0.014398372464046478	TSU-24	AIS B
MPEG1_TMEM45A	64	0.0319153534861426	TSU-24	AIS B
MPEG1_TMEM45A	8	0.004062427710247194	TSU-24	AIS B
MPEG1_TMEM45A	96	0.04020491150655034	TSU-24	AIS B
MS4A4A_TMEM45A	12	-0.007730624687996887	TSU-24	AIS B
MS4A4A_TMEM45A	128	-0.09143523275365201	TSU-24	AIS B
MS4A4A_TMEM45A	16	-0.010286199794940361	TSU-24	AIS B
MS4A4A_TMEM45A	192	-0.11546921771331725	TSU-24	AIS B
MS4A4A_TMEM45A	24	-0.014278140849313727	TSU-24	AIS B
MS4A4A_TMEM45A	256	-0.1516002097897891	TSU-24	AIS B
MS4A4A_TMEM45A	32	-0.017736607206284817	TSU-24	AIS B
MS4A4A_TMEM45A	384	-0.25360402116119757	TSU-24	AIS B
MS4A4A_TMEM45A	48	-0.033265563735671584	TSU-24	AIS B
MS4A4A_TMEM45A	64	-0.041002008877116906	TSU-24	AIS B
MS4A4A_TMEM45A	8	-0.0026682524768602105	TSU-24	AIS B
MS4A4A_TMEM45A	96	-0.04994478406321103	TSU-24	AIS B
MSR1_TMEM45A	12	-0.007904291281663197	TSU-24	AIS B
MSR1_TMEM45A	128	-0.04829644459573487	TSU-24	AIS B
MSR1_TMEM45A	16	-0.009862348955900038	TSU-24	AIS B
MSR1_TMEM45A	192	-0.07910418899186213	TSU-24	AIS B
MSR1_TMEM45A	24	-0.010528236362066517	TSU-24	AIS B
MSR1_TMEM45A	256	-0.11074343004805168	TSU-24	AIS B
MSR1_TMEM45A	32	-0.007533225721766832	TSU-24	AIS B
MSR1_TMEM45A	384	-0.20504312556324272	TSU-24	AIS B
MSR1_TMEM45A	48	-0.015358288194336578	TSU-24	AIS B
MSR1_TMEM45A	64	-0.018325393308150122	TSU-24	AIS B
MSR1_TMEM45A	8	-0.005449116740501818	TSU-24	AIS B
MSR1_TMEM45A	96	-0.014679663226935404	TSU-24	AIS B
MUC5AC_TMEM45A	12	0.05066431126917999	TSU-24	AIS B
MUC5AC_TMEM45A	128	0.37132502426233077	TSU-24	AIS B
MUC5AC_TMEM45A	16	0.07706743883862857	TSU-24	AIS B
MUC5AC_TMEM45A	192	0.3602584139250355	TSU-24	AIS B
MUC5AC_TMEM45A	24	0.12521332128159351	TSU-24	AIS B
MUC5AC_TMEM45A	256	0.3878647597302829	TSU-24	AIS B
MUC5AC_TMEM45A	32	0.16628250793389665	TSU-24	AIS B
MUC5AC_TMEM45A	384	0.4279043643995849	TSU-24	AIS B
MUC5AC_TMEM45A	48	0.2359949332309889	TSU-24	AIS B
MUC5AC_TMEM45A	64	0.2785141233002983	TSU-24	AIS B
MUC5AC_TMEM45A	8	0.029571850159942438	TSU-24	AIS B
MUC5AC_TMEM45A	96	0.33832602176846666	TSU-24	AIS B
MUC5B_TMEM45A	12	0.018596503212033443	TSU-24	AIS B
MUC5B_TMEM45A	128	0.27943112573873063	TSU-24	AIS B
MUC5B_TMEM45A	16	0.027102112058535195	TSU-24	AIS B
MUC5B_TMEM45A	192	0.32033721515897956	TSU-24	AIS B
MUC5B_TMEM45A	24	0.044093898577233774	TSU-24	AIS B
MUC5B_TMEM45A	256	0.32126381438340473	TSU-24	AIS B
MUC5B_TMEM45A	32	0.06750628027208387	TSU-24	AIS B
MUC5B_TMEM45A	384	0.3971382559528772	TSU-24	AIS B
MUC5B_TMEM45A	48	0.11397130714129265	TSU-24	AIS B
MUC5B_TMEM45A	64	0.16323261225458707	TSU-24	AIS B
MUC5B_TMEM45A	8	0.009930170753990974	TSU-24	AIS B
MUC5B_TMEM45A	96	0.23770696088715457	TSU-24	AIS B
MYOM2_TMEM45A	12	0.004724742202522457	TSU-24	AIS B
MYOM2_TMEM45A	128	0.14662755855529563	TSU-24	AIS B
MYOM2_TMEM45A	16	0.010972026092061788	TSU-24	AIS B
MYOM2_TMEM45A	192	0.19023332713732347	TSU-24	AIS B
MYOM2_TMEM45A	24	0.018135773230276563	TSU-24	AIS B
MYOM2_TMEM45A	256	0.1954221509999598	TSU-24	AIS B
MYOM2_TMEM45A	32	0.03230627277640107	TSU-24	AIS B
MYOM2_TMEM45A	384	0.26358535365130104	TSU-24	AIS B
MYOM2_TMEM45A	48	0.05055094848960783	TSU-24	AIS B
MYOM2_TMEM45A	64	0.07120207581892815	TSU-24	AIS B
MYOM2_TMEM45A	8	0.005279023783932474	TSU-24	AIS B
MYOM2_TMEM45A	96	0.10454543183513858	TSU-24	AIS B
MZB1_TMEM45A	12	0.05408562220515258	TSU-24	AIS B
MZB1_TMEM45A	128	0.353781340000211	TSU-24	AIS B
MZB1_TMEM45A	16	0.0771027141698873	TSU-24	AIS B
MZB1_TMEM45A	192	0.35158408138569075	TSU-24	AIS B
MZB1_TMEM45A	24	0.11732150627461872	TSU-24	AIS B
MZB1_TMEM45A	256	0.37241195347710054	TSU-24	AIS B
MZB1_TMEM45A	32	0.1490825142218734	TSU-24	AIS B
MZB1_TMEM45A	384	0.4026488338878249	TSU-24	AIS B
MZB1_TMEM45A	48	0.2087893352972714	TSU-24	AIS B
MZB1_TMEM45A	64	0.25482516301966124	TSU-24	AIS B
MZB1_TMEM45A	8	0.03405993955551682	TSU-24	AIS B
MZB1_TMEM45A	96	0.3231328531983592	TSU-24	AIS B
NAPSA_TMEM45A	12	0.04846612602998076	TSU-24	AIS B
NAPSA_TMEM45A	128	0.148231176198559	TSU-24	AIS B
NAPSA_TMEM45A	16	0.06304580967582862	TSU-24	AIS B
NAPSA_TMEM45A	192	0.09599577621623412	TSU-24	AIS B
NAPSA_TMEM45A	24	0.08897966817315323	TSU-24	AIS B
NAPSA_TMEM45A	256	0.018512280506848718	TSU-24	AIS B
NAPSA_TMEM45A	32	0.1092397148203099	TSU-24	AIS B
NAPSA_TMEM45A	384	-0.029780536348184065	TSU-24	AIS B
NAPSA_TMEM45A	48	0.1378056569967725	TSU-24	AIS B
NAPSA_TMEM45A	64	0.14223985964922775	TSU-24	AIS B
NAPSA_TMEM45A	8	0.03472242437955182	TSU-24	AIS B
NAPSA_TMEM45A	96	0.14284302070263338	TSU-24	AIS B
NCAM1_TMEM45A	12	0.022594766823341564	TSU-24	AIS B
NCAM1_TMEM45A	128	0.2952724457418661	TSU-24	AIS B
NCAM1_TMEM45A	16	0.03164628073959719	TSU-24	AIS B
NCAM1_TMEM45A	192	0.28921827500222114	TSU-24	AIS B
NCAM1_TMEM45A	24	0.04955501191311936	TSU-24	AIS B
NCAM1_TMEM45A	256	0.3206997670584619	TSU-24	AIS B
NCAM1_TMEM45A	32	0.07844665689866699	TSU-24	AIS B
NCAM1_TMEM45A	384	0.3504264888595999	TSU-24	AIS B
NCAM1_TMEM45A	48	0.13123116767034845	TSU-24	AIS B
NCAM1_TMEM45A	64	0.1778333512501492	TSU-24	AIS B
NCAM1_TMEM45A	8	0.014510228632231257	TSU-24	AIS B
NCAM1_TMEM45A	96	0.24821485344809494	TSU-24	AIS B
NDRG2_TMEM45A	12	0.005598137602065263	TSU-24	AIS B
NDRG2_TMEM45A	128	0.0040562768102674375	TSU-24	AIS B
NDRG2_TMEM45A	16	0.005587868705575255	TSU-24	AIS B
NDRG2_TMEM45A	192	-0.061582890003674076	TSU-24	AIS B
NDRG2_TMEM45A	24	0.011833512659847419	TSU-24	AIS B
NDRG2_TMEM45A	256	-0.14879385223368524	TSU-24	AIS B
NDRG2_TMEM45A	32	0.01271762270996491	TSU-24	AIS B
NDRG2_TMEM45A	384	-0.2184096660456406	TSU-24	AIS B
NDRG2_TMEM45A	48	0.011397266028046311	TSU-24	AIS B
NDRG2_TMEM45A	64	0.014205363818825437	TSU-24	AIS B
NDRG2_TMEM45A	8	0.005725227160958871	TSU-24	AIS B
NDRG2_TMEM45A	96	0.004343965124771115	TSU-24	AIS B
NECTIN2_TMEM45A	12	0.017904103973172752	TSU-24	AIS B
NECTIN2_TMEM45A	128	0.026752041298656833	TSU-24	AIS B
NECTIN2_TMEM45A	16	0.023056542211522705	TSU-24	AIS B
NECTIN2_TMEM45A	192	-0.029258509686851203	TSU-24	AIS B
NECTIN2_TMEM45A	24	0.031117695811872403	TSU-24	AIS B
NECTIN2_TMEM45A	256	-0.07465015673914122	TSU-24	AIS B
NECTIN2_TMEM45A	32	0.044830819377484864	TSU-24	AIS B
NECTIN2_TMEM45A	384	-0.15436740316253914	TSU-24	AIS B
NECTIN2_TMEM45A	48	0.05842014331267189	TSU-24	AIS B
NECTIN2_TMEM45A	64	0.05422733151084593	TSU-24	AIS B
NECTIN2_TMEM45A	8	0.010251175253612918	TSU-24	AIS B
NECTIN2_TMEM45A	96	0.039138016389258734	TSU-24	AIS B
NFKB1_TMEM45A	12	0.010553196667221397	TSU-24	AIS B
NFKB1_TMEM45A	128	0.00888104749914349	TSU-24	AIS B
NFKB1_TMEM45A	16	0.014306834362108334	TSU-24	AIS B
NFKB1_TMEM45A	192	-0.04889828022250482	TSU-24	AIS B
NFKB1_TMEM45A	24	0.02421821697392955	TSU-24	AIS B
NFKB1_TMEM45A	256	-0.09709248935797984	TSU-24	AIS B
NFKB1_TMEM45A	32	0.03554135127033747	TSU-24	AIS B
NFKB1_TMEM45A	384	-0.18510690611974298	TSU-24	AIS B
NFKB1_TMEM45A	48	0.042463537120636136	TSU-24	AIS B
NFKB1_TMEM45A	64	0.0446715247072429	TSU-24	AIS B
NFKB1_TMEM45A	8	0.00773045719151045	TSU-24	AIS B
NFKB1_TMEM45A	96	0.022830374837528183	TSU-24	AIS B
NKX2-1_TMEM45A	12	0.022567546268665983	TSU-24	AIS B
NKX2-1_TMEM45A	128	0.07612779739434755	TSU-24	AIS B
NKX2-1_TMEM45A	16	0.03304191540905356	TSU-24	AIS B
NKX2-1_TMEM45A	192	0.022124144144239046	TSU-24	AIS B
NKX2-1_TMEM45A	24	0.0541782670072272	TSU-24	AIS B
NKX2-1_TMEM45A	256	-0.0646860979358428	TSU-24	AIS B
NKX2-1_TMEM45A	32	0.07161668352008888	TSU-24	AIS B
NKX2-1_TMEM45A	384	-0.11048073537916572	TSU-24	AIS B
NKX2-1_TMEM45A	48	0.09132040124002067	TSU-24	AIS B
NKX2-1_TMEM45A	64	0.09421360818842552	TSU-24	AIS B
NKX2-1_TMEM45A	8	0.016858644825485096	TSU-24	AIS B
NKX2-1_TMEM45A	96	0.08218816630180342	TSU-24	AIS B
NTN4_TMEM45A	12	0.03533532559749243	TSU-24	AIS B
NTN4_TMEM45A	128	0.16767975134520732	TSU-24	AIS B
NTN4_TMEM45A	16	0.04907402556591871	TSU-24	AIS B
NTN4_TMEM45A	192	0.13556060913768225	TSU-24	AIS B
NTN4_TMEM45A	24	0.07503308099792892	TSU-24	AIS B
NTN4_TMEM45A	256	0.07342897750288505	TSU-24	AIS B
NTN4_TMEM45A	32	0.09825479851968982	TSU-24	AIS B
NTN4_TMEM45A	384	0.046124926480541444	TSU-24	AIS B
NTN4_TMEM45A	48	0.134492809456026	TSU-24	AIS B
NTN4_TMEM45A	64	0.14701183176751006	TSU-24	AIS B
NTN4_TMEM45A	8	0.022128742142936433	TSU-24	AIS B
NTN4_TMEM45A	96	0.15900549958990012	TSU-24	AIS B
NTRK2_TMEM45A	12	7.557601113362462e-4	TSU-24	AIS B
NTRK2_TMEM45A	128	0.00560259538207384	TSU-24	AIS B
NTRK2_TMEM45A	16	-6.932313954254734e-4	TSU-24	AIS B
NTRK2_TMEM45A	192	-0.013231788699339421	TSU-24	AIS B
NTRK2_TMEM45A	24	-0.002624690806196517	TSU-24	AIS B
NTRK2_TMEM45A	256	-0.009803609496798437	TSU-24	AIS B
NTRK2_TMEM45A	32	-0.003764055206166409	TSU-24	AIS B
NTRK2_TMEM45A	384	0.02306644195750967	TSU-24	AIS B
NTRK2_TMEM45A	48	-0.00279988732575228	TSU-24	AIS B
NTRK2_TMEM45A	64	-4.557275108463336e-4	TSU-24	AIS B
NTRK2_TMEM45A	8	-0.0010827791449536121	TSU-24	AIS B
NTRK2_TMEM45A	96	0.01745637529470702	TSU-24	AIS B
NTS_TMEM45A	12	0.027890779564040943	TSU-24	AIS B
NTS_TMEM45A	128	0.34482935031112105	TSU-24	AIS B
NTS_TMEM45A	16	0.04205194287867779	TSU-24	AIS B
NTS_TMEM45A	192	0.3298277797837811	TSU-24	AIS B
NTS_TMEM45A	24	0.07735190251345016	TSU-24	AIS B
NTS_TMEM45A	256	0.3421641829655162	TSU-24	AIS B
NTS_TMEM45A	32	0.11345909996673288	TSU-24	AIS B
NTS_TMEM45A	384	0.3493993347000273	TSU-24	AIS B
NTS_TMEM45A	48	0.1666449548633372	TSU-24	AIS B
NTS_TMEM45A	64	0.2236504533623623	TSU-24	AIS B
NTS_TMEM45A	8	0.016509191583512002	TSU-24	AIS B
NTS_TMEM45A	96	0.29455644662911873	TSU-24	AIS B
OAS2_TMEM45A	12	0.004947178614416916	TSU-24	AIS B
OAS2_TMEM45A	128	0.006348932741385577	TSU-24	AIS B
OAS2_TMEM45A	16	0.008271167733303974	TSU-24	AIS B
OAS2_TMEM45A	192	-0.06071983451413559	TSU-24	AIS B
OAS2_TMEM45A	24	0.015389229764803456	TSU-24	AIS B
OAS2_TMEM45A	256	-0.12740630324363825	TSU-24	AIS B
OAS2_TMEM45A	32	0.021523497545344984	TSU-24	AIS B
OAS2_TMEM45A	384	-0.19786479516146063	TSU-24	AIS B
OAS2_TMEM45A	48	0.026106863096927765	TSU-24	AIS B
OAS2_TMEM45A	64	0.021178968254856895	TSU-24	AIS B
OAS2_TMEM45A	8	0.002504250202234868	TSU-24	AIS B
OAS2_TMEM45A	96	0.004353982535731896	TSU-24	AIS B
ODAM_TMEM45A	12	0.006806100350359585	TSU-24	AIS B
ODAM_TMEM45A	128	0.16072139628240148	TSU-24	AIS B
ODAM_TMEM45A	16	0.006169682440022099	TSU-24	AIS B
ODAM_TMEM45A	192	0.18722197955128578	TSU-24	AIS B
ODAM_TMEM45A	24	0.016033303510247395	TSU-24	AIS B
ODAM_TMEM45A	256	0.239166376919334	TSU-24	AIS B
ODAM_TMEM45A	32	0.028538618773959017	TSU-24	AIS B
ODAM_TMEM45A	384	0.31592310056268	TSU-24	AIS B
ODAM_TMEM45A	48	0.042911342191648646	TSU-24	AIS B
ODAM_TMEM45A	64	0.06087284637954848	TSU-24	AIS B
ODAM_TMEM45A	8	0.003957526561760063	TSU-24	AIS B
ODAM_TMEM45A	96	0.09668986499144433	TSU-24	AIS B
OLR1_TMEM45A	12	-0.005048663918179941	TSU-24	AIS B
OLR1_TMEM45A	128	-0.05958615100168211	TSU-24	AIS B
OLR1_TMEM45A	16	-0.005828193887820641	TSU-24	AIS B
OLR1_TMEM45A	192	-0.08343516338499779	TSU-24	AIS B
OLR1_TMEM45A	24	-0.009273715766257264	TSU-24	AIS B
OLR1_TMEM45A	256	-0.11508877407547954	TSU-24	AIS B
OLR1_TMEM45A	32	-0.010342676799179518	TSU-24	AIS B
OLR1_TMEM45A	384	-0.22267318969138217	TSU-24	AIS B
OLR1_TMEM45A	48	-0.012037383019329134	TSU-24	AIS B
OLR1_TMEM45A	64	-0.02370754141535328	TSU-24	AIS B
OLR1_TMEM45A	8	-0.003114693785202406	TSU-24	AIS B
OLR1_TMEM45A	96	-0.026480152704932494	TSU-24	AIS B
PAMR1_TMEM45A	12	0.02870619950573767	TSU-24	AIS B
PAMR1_TMEM45A	128	0.34229679929147494	TSU-24	AIS B
PAMR1_TMEM45A	16	0.04374751861961549	TSU-24	AIS B
PAMR1_TMEM45A	192	0.3140187181944219	TSU-24	AIS B
PAMR1_TMEM45A	24	0.07435464010424285	TSU-24	AIS B
PAMR1_TMEM45A	256	0.36004783785900957	TSU-24	AIS B
PAMR1_TMEM45A	32	0.11012918410575614	TSU-24	AIS B
PAMR1_TMEM45A	384	0.36859234443595945	TSU-24	AIS B
PAMR1_TMEM45A	48	0.17286882921329094	TSU-24	AIS B
PAMR1_TMEM45A	64	0.22279697099374213	TSU-24	AIS B
PAMR1_TMEM45A	8	0.018596979199040867	TSU-24	AIS B
PAMR1_TMEM45A	96	0.2899698042756457	TSU-24	AIS B
PCOLCE2_TMEM45A	12	0.0060604700256764775	TSU-24	AIS B
PCOLCE2_TMEM45A	128	0.07851078409891112	TSU-24	AIS B
PCOLCE2_TMEM45A	16	0.00911969631072849	TSU-24	AIS B
PCOLCE2_TMEM45A	192	0.08092527223978943	TSU-24	AIS B
PCOLCE2_TMEM45A	24	0.013582068203177216	TSU-24	AIS B
PCOLCE2_TMEM45A	256	0.09170553462625493	TSU-24	AIS B
PCOLCE2_TMEM45A	32	0.025339755980398608	TSU-24	AIS B
PCOLCE2_TMEM45A	384	0.05826458297084977	TSU-24	AIS B
PCOLCE2_TMEM45A	48	0.03737554829524007	TSU-24	AIS B
PCOLCE2_TMEM45A	64	0.04642320891894869	TSU-24	AIS B
PCOLCE2_TMEM45A	8	0.005285617244569971	TSU-24	AIS B
PCOLCE2_TMEM45A	96	0.07800760689843333	TSU-24	AIS B
PDCD1_TMEM45A	12	0.01638100369396456	TSU-24	AIS B
PDCD1_TMEM45A	128	0.3169989537796467	TSU-24	AIS B
PDCD1_TMEM45A	16	0.024212659431949748	TSU-24	AIS B
PDCD1_TMEM45A	192	0.3349293218549726	TSU-24	AIS B
PDCD1_TMEM45A	24	0.049175295571610704	TSU-24	AIS B
PDCD1_TMEM45A	256	0.3619022799944213	TSU-24	AIS B
PDCD1_TMEM45A	32	0.07505743544088105	TSU-24	AIS B
PDCD1_TMEM45A	384	0.3666782051239087	TSU-24	AIS B
PDCD1_TMEM45A	48	0.12366343223821233	TSU-24	AIS B
PDCD1_TMEM45A	64	0.1754196340543578	TSU-24	AIS B
PDCD1_TMEM45A	8	0.008057892713552608	TSU-24	AIS B
PDCD1_TMEM45A	96	0.264140783291793	TSU-24	AIS B
PDGFRA_TMEM45A	12	0.015092773226084858	TSU-24	AIS B
PDGFRA_TMEM45A	128	0.12397154519852235	TSU-24	AIS B
PDGFRA_TMEM45A	16	0.021559233963027512	TSU-24	AIS B
PDGFRA_TMEM45A	192	0.07614185881406635	TSU-24	AIS B
PDGFRA_TMEM45A	24	0.033066625845264104	TSU-24	AIS B
PDGFRA_TMEM45A	256	0.005277858313097897	TSU-24	AIS B
PDGFRA_TMEM45A	32	0.0416123996985033	TSU-24	AIS B
PDGFRA_TMEM45A	384	-0.09102447771980406	TSU-24	AIS B
PDGFRA_TMEM45A	48	0.05695863174182566	TSU-24	AIS B
PDGFRA_TMEM45A	64	0.08289539571550038	TSU-24	AIS B
PDGFRA_TMEM45A	8	0.010505433716326092	TSU-24	AIS B
PDGFRA_TMEM45A	96	0.1082049882553696	TSU-24	AIS B
PDPN_TMEM45A	12	0.017872219761725563	TSU-24	AIS B
PDPN_TMEM45A	128	0.06061197461907669	TSU-24	AIS B
PDPN_TMEM45A	16	0.02004227735353065	TSU-24	AIS B
PDPN_TMEM45A	192	0.02417650952491644	TSU-24	AIS B
PDPN_TMEM45A	24	0.03273567585241171	TSU-24	AIS B
PDPN_TMEM45A	256	0.004526357008698372	TSU-24	AIS B
PDPN_TMEM45A	32	0.04693250718084527	TSU-24	AIS B
PDPN_TMEM45A	384	-0.03700185345900332	TSU-24	AIS B
PDPN_TMEM45A	48	0.06072391375932849	TSU-24	AIS B
PDPN_TMEM45A	64	0.08146166906361534	TSU-24	AIS B
PDPN_TMEM45A	8	0.009926358255613787	TSU-24	AIS B
PDPN_TMEM45A	96	0.06990249714029131	TSU-24	AIS B
PECAM1_TMEM45A	12	0.0014954138506549331	TSU-24	AIS B
PECAM1_TMEM45A	128	-0.07046828988226962	TSU-24	AIS B
PECAM1_TMEM45A	16	-1.504388230308978e-4	TSU-24	AIS B
PECAM1_TMEM45A	192	-0.14799182621046617	TSU-24	AIS B
PECAM1_TMEM45A	24	0.0043033804466204315	TSU-24	AIS B
PECAM1_TMEM45A	256	-0.20270703664457182	TSU-24	AIS B
PECAM1_TMEM45A	32	0.006254745850468392	TSU-24	AIS B
PECAM1_TMEM45A	384	-0.2867540390197937	TSU-24	AIS B
PECAM1_TMEM45A	48	0.0032487223581202022	TSU-24	AIS B
PECAM1_TMEM45A	64	-0.006525094837528826	TSU-24	AIS B
PECAM1_TMEM45A	8	4.7597395734925876e-4	TSU-24	AIS B
PECAM1_TMEM45A	96	-0.029885343132050234	TSU-24	AIS B
PF4_TMEM45A	12	0.0033442055655062346	TSU-24	AIS B
PF4_TMEM45A	128	0.07165307638852156	TSU-24	AIS B
PF4_TMEM45A	16	0.006420130808238085	TSU-24	AIS B
PF4_TMEM45A	192	0.07944970786633501	TSU-24	AIS B
PF4_TMEM45A	24	0.011745952237000735	TSU-24	AIS B
PF4_TMEM45A	256	0.13172455385899928	TSU-24	AIS B
PF4_TMEM45A	32	0.013176739740946661	TSU-24	AIS B
PF4_TMEM45A	384	0.18986700543272653	TSU-24	AIS B
PF4_TMEM45A	48	0.017256460735446212	TSU-24	AIS B
PF4_TMEM45A	64	0.03153676615567017	TSU-24	AIS B
PF4_TMEM45A	8	0.003353603585612699	TSU-24	AIS B
PF4_TMEM45A	96	0.04658703187557993	TSU-24	AIS B
PI16_TMEM45A	12	0.012769295248952177	TSU-24	AIS B
PI16_TMEM45A	128	0.229490370121569	TSU-24	AIS B
PI16_TMEM45A	16	0.023025144405574117	TSU-24	AIS B
PI16_TMEM45A	192	0.26666381585068444	TSU-24	AIS B
PI16_TMEM45A	24	0.03806144787793812	TSU-24	AIS B
PI16_TMEM45A	256	0.31041281446470465	TSU-24	AIS B
PI16_TMEM45A	32	0.05379321542752468	TSU-24	AIS B
PI16_TMEM45A	384	0.36337284626611754	TSU-24	AIS B
PI16_TMEM45A	48	0.0881550201316156	TSU-24	AIS B
PI16_TMEM45A	64	0.12583322367822314	TSU-24	AIS B
PI16_TMEM45A	8	0.008187541594663431	TSU-24	AIS B
PI16_TMEM45A	96	0.1973713512969836	TSU-24	AIS B
PI3_TMEM45A	12	0.01199852314895941	TSU-24	AIS B
PI3_TMEM45A	128	0.19777268007408724	TSU-24	AIS B
PI3_TMEM45A	16	0.016840936550258617	TSU-24	AIS B
PI3_TMEM45A	192	0.27720154924495843	TSU-24	AIS B
PI3_TMEM45A	24	0.030998628314781205	TSU-24	AIS B
PI3_TMEM45A	256	0.28975430273987623	TSU-24	AIS B
PI3_TMEM45A	32	0.037179343431816295	TSU-24	AIS B
PI3_TMEM45A	384	0.36654007883188483	TSU-24	AIS B
PI3_TMEM45A	48	0.07502538384696743	TSU-24	AIS B
PI3_TMEM45A	64	0.09360530164855635	TSU-24	AIS B
PI3_TMEM45A	8	0.004872755395724134	TSU-24	AIS B
PI3_TMEM45A	96	0.15273678848234581	TSU-24	AIS B
PIK3IP1_TMEM45A	12	0.007740071091643852	TSU-24	AIS B
PIK3IP1_TMEM45A	128	0.007495865230066307	TSU-24	AIS B
PIK3IP1_TMEM45A	16	0.006741104181169506	TSU-24	AIS B
PIK3IP1_TMEM45A	192	-0.06744535436218083	TSU-24	AIS B
PIK3IP1_TMEM45A	24	0.012632399798359308	TSU-24	AIS B
PIK3IP1_TMEM45A	256	-0.1421189464766327	TSU-24	AIS B
PIK3IP1_TMEM45A	32	0.019952747712318752	TSU-24	AIS B
PIK3IP1_TMEM45A	384	-0.2340599013028643	TSU-24	AIS B
PIK3IP1_TMEM45A	48	0.026406749480427857	TSU-24	AIS B
PIK3IP1_TMEM45A	64	0.019465761596106617	TSU-24	AIS B
PIK3IP1_TMEM45A	8	0.003916787499210058	TSU-24	AIS B
PIK3IP1_TMEM45A	96	0.0040302704169349595	TSU-24	AIS B
PIM2_TMEM45A	12	0.00988817246602924	TSU-24	AIS B
PIM2_TMEM45A	128	0.07686067259357651	TSU-24	AIS B
PIM2_TMEM45A	16	0.016270682702712615	TSU-24	AIS B
PIM2_TMEM45A	192	0.01825356310029904	TSU-24	AIS B
PIM2_TMEM45A	24	0.027662766457422428	TSU-24	AIS B
PIM2_TMEM45A	256	-0.034182830899977194	TSU-24	AIS B
PIM2_TMEM45A	32	0.038290114299841665	TSU-24	AIS B
PIM2_TMEM45A	384	-0.1281602334561987	TSU-24	AIS B
PIM2_TMEM45A	48	0.0575985986654678	TSU-24	AIS B
PIM2_TMEM45A	64	0.07254364287330148	TSU-24	AIS B
PIM2_TMEM45A	8	0.00678107107554967	TSU-24	AIS B
PIM2_TMEM45A	96	0.07530017470045788	TSU-24	AIS B
PLA1A_TMEM45A	12	0.02778935856832433	TSU-24	AIS B
PLA1A_TMEM45A	128	0.3400425588116688	TSU-24	AIS B
PLA1A_TMEM45A	16	0.038830501225522354	TSU-24	AIS B
PLA1A_TMEM45A	192	0.33950545829536205	TSU-24	AIS B
PLA1A_TMEM45A	24	0.07215694818727644	TSU-24	AIS B
PLA1A_TMEM45A	256	0.34782922073592715	TSU-24	AIS B
PLA1A_TMEM45A	32	0.1046248001790612	TSU-24	AIS B
PLA1A_TMEM45A	384	0.34578433338421727	TSU-24	AIS B
PLA1A_TMEM45A	48	0.1729095863769602	TSU-24	AIS B
PLA1A_TMEM45A	64	0.21298257610654472	TSU-24	AIS B
PLA1A_TMEM45A	8	0.013438978836006173	TSU-24	AIS B
PLA1A_TMEM45A	96	0.28714713467005415	TSU-24	AIS B
PLA2G2D_TMEM45A	12	0.006885245649963225	TSU-24	AIS B
PLA2G2D_TMEM45A	128	0.10090177368069768	TSU-24	AIS B
PLA2G2D_TMEM45A	16	0.00864464699333125	TSU-24	AIS B
PLA2G2D_TMEM45A	192	0.1275616675816053	TSU-24	AIS B
PLA2G2D_TMEM45A	24	0.015279647208418864	TSU-24	AIS B
PLA2G2D_TMEM45A	256	0.11641301148018907	TSU-24	AIS B
PLA2G2D_TMEM45A	32	0.019160994979900623	TSU-24	AIS B
PLA2G2D_TMEM45A	384	0.10993821262575885	TSU-24	AIS B
PLA2G2D_TMEM45A	48	0.03194444279124334	TSU-24	AIS B
PLA2G2D_TMEM45A	64	0.04972983876004451	TSU-24	AIS B
PLA2G2D_TMEM45A	8	0.0028304035719325742	TSU-24	AIS B
PLA2G2D_TMEM45A	96	0.08595480744639149	TSU-24	AIS B
PLA2G7_TMEM45A	12	-5.696993820034096e-4	TSU-24	AIS B
PLA2G7_TMEM45A	128	0.04766047726670676	TSU-24	AIS B
PLA2G7_TMEM45A	16	0.0035946467528829456	TSU-24	AIS B
PLA2G7_TMEM45A	192	0.03682639360481281	TSU-24	AIS B
PLA2G7_TMEM45A	24	0.005500713171051116	TSU-24	AIS B
PLA2G7_TMEM45A	256	0.005149205433762171	TSU-24	AIS B
PLA2G7_TMEM45A	32	0.01439631843621723	TSU-24	AIS B
PLA2G7_TMEM45A	384	-0.06297341721642333	TSU-24	AIS B
PLA2G7_TMEM45A	48	0.019491941086706325	TSU-24	AIS B
PLA2G7_TMEM45A	64	0.02458195677921905	TSU-24	AIS B
PLA2G7_TMEM45A	8	4.4154936108517875e-4	TSU-24	AIS B
PLA2G7_TMEM45A	96	0.044554172254515495	TSU-24	AIS B
PLN_TMEM45A	12	0.003911312116032947	TSU-24	AIS B
PLN_TMEM45A	128	0.15818753855838172	TSU-24	AIS B
PLN_TMEM45A	16	0.008265612069867619	TSU-24	AIS B
PLN_TMEM45A	192	0.18759661343658066	TSU-24	AIS B
PLN_TMEM45A	24	0.013683754784684124	TSU-24	AIS B
PLN_TMEM45A	256	0.19608409095384727	TSU-24	AIS B
PLN_TMEM45A	32	0.02287004655315327	TSU-24	AIS B
PLN_TMEM45A	384	0.23829531785151592	TSU-24	AIS B
PLN_TMEM45A	48	0.03496706575644765	TSU-24	AIS B
PLN_TMEM45A	64	0.06631816374639903	TSU-24	AIS B
PLN_TMEM45A	8	0.004643209821555455	TSU-24	AIS B
PLN_TMEM45A	96	0.10596404922355265	TSU-24	AIS B
PLVAP_TMEM45A	12	0.007558555141755884	TSU-24	AIS B
PLVAP_TMEM45A	128	0.056429886950359213	TSU-24	AIS B
PLVAP_TMEM45A	16	0.011944084759267037	TSU-24	AIS B
PLVAP_TMEM45A	192	-0.00575594858476005	TSU-24	AIS B
PLVAP_TMEM45A	24	0.01867196267303265	TSU-24	AIS B
PLVAP_TMEM45A	256	-0.00740336716952622	TSU-24	AIS B
PLVAP_TMEM45A	32	0.026579168277321524	TSU-24	AIS B
PLVAP_TMEM45A	384	-0.13138041819943785	TSU-24	AIS B
PLVAP_TMEM45A	48	0.036902163238675026	TSU-24	AIS B
PLVAP_TMEM45A	64	0.058091994590695285	TSU-24	AIS B
PLVAP_TMEM45A	8	0.006584142335060338	TSU-24	AIS B
PLVAP_TMEM45A	96	0.038171853849538376	TSU-24	AIS B
POSTN_TMEM45A	12	0.022283620675823596	TSU-24	AIS B
POSTN_TMEM45A	128	0.13249533643947667	TSU-24	AIS B
POSTN_TMEM45A	16	0.0319984778181336	TSU-24	AIS B
POSTN_TMEM45A	192	0.07436531444634509	TSU-24	AIS B
POSTN_TMEM45A	24	0.047939856158094395	TSU-24	AIS B
POSTN_TMEM45A	256	0.03589008701333506	TSU-24	AIS B
POSTN_TMEM45A	32	0.06230530350100996	TSU-24	AIS B
POSTN_TMEM45A	384	-0.03680892864234313	TSU-24	AIS B
POSTN_TMEM45A	48	0.08849144716793272	TSU-24	AIS B
POSTN_TMEM45A	64	0.12110571736539186	TSU-24	AIS B
POSTN_TMEM45A	8	0.013955874505610748	TSU-24	AIS B
POSTN_TMEM45A	96	0.1244555306873967	TSU-24	AIS B
POU2AF1_TMEM45A	12	0.0033277134142484914	TSU-24	AIS B
POU2AF1_TMEM45A	128	0.0038468582467879927	TSU-24	AIS B
POU2AF1_TMEM45A	16	0.004473757106132746	TSU-24	AIS B
POU2AF1_TMEM45A	192	0.00986268805897178	TSU-24	AIS B
POU2AF1_TMEM45A	24	0.006819616805581436	TSU-24	AIS B
POU2AF1_TMEM45A	256	-0.011273861762110078	TSU-24	AIS B
POU2AF1_TMEM45A	32	0.0030083303048833777	TSU-24	AIS B
POU2AF1_TMEM45A	384	-0.04593004886223802	TSU-24	AIS B
POU2AF1_TMEM45A	48	6.16455536287384e-4	TSU-24	AIS B
POU2AF1_TMEM45A	64	0.006349830912271057	TSU-24	AIS B
POU2AF1_TMEM45A	8	0.0027299409439694123	TSU-24	AIS B
POU2AF1_TMEM45A	96	-0.0019325676042295124	TSU-24	AIS B
PRB1_TMEM45A	12	0.009165733442710905	TSU-24	AIS B
PRB1_TMEM45A	128	0.24711024292297226	TSU-24	AIS B
PRB1_TMEM45A	16	0.01742430229294879	TSU-24	AIS B
PRB1_TMEM45A	192	0.2874400050547869	TSU-24	AIS B
PRB1_TMEM45A	24	0.03530777658706377	TSU-24	AIS B
PRB1_TMEM45A	256	0.3079931365839011	TSU-24	AIS B
PRB1_TMEM45A	32	0.05419970945070963	TSU-24	AIS B
PRB1_TMEM45A	384	0.3797365277851239	TSU-24	AIS B
PRB1_TMEM45A	48	0.09555910561102104	TSU-24	AIS B
PRB1_TMEM45A	64	0.12787757778684775	TSU-24	AIS B
PRB1_TMEM45A	8	0.006333338567189863	TSU-24	AIS B
PRB1_TMEM45A	96	0.21975257101373635	TSU-24	AIS B
PRDX4_TMEM45A	12	0.0061294677683546035	TSU-24	AIS B
PRDX4_TMEM45A	128	-1.4679665579358896e-4	TSU-24	AIS B
PRDX4_TMEM45A	16	0.0059679769896623935	TSU-24	AIS B
PRDX4_TMEM45A	192	-0.05551654396322138	TSU-24	AIS B
PRDX4_TMEM45A	24	0.018737633827098824	TSU-24	AIS B
PRDX4_TMEM45A	256	-0.12431236112930914	TSU-24	AIS B
PRDX4_TMEM45A	32	0.01935111515224404	TSU-24	AIS B
PRDX4_TMEM45A	384	-0.21314297228450077	TSU-24	AIS B
PRDX4_TMEM45A	48	0.025712582480077645	TSU-24	AIS B
PRDX4_TMEM45A	64	0.018703533675715207	TSU-24	AIS B
PRDX4_TMEM45A	8	0.00359259796554544	TSU-24	AIS B
PRDX4_TMEM45A	96	0.005440511909793123	TSU-24	AIS B
PRF1_TMEM45A	12	-5.999749778350062e-4	TSU-24	AIS B
PRF1_TMEM45A	128	-0.08406883177625778	TSU-24	AIS B
PRF1_TMEM45A	16	-0.0033578017862508345	TSU-24	AIS B
PRF1_TMEM45A	192	-0.13259164227779902	TSU-24	AIS B
PRF1_TMEM45A	24	-0.005054207405281696	TSU-24	AIS B
PRF1_TMEM45A	256	-0.17586069372076552	TSU-24	AIS B
PRF1_TMEM45A	32	-0.014864453504821372	TSU-24	AIS B
PRF1_TMEM45A	384	-0.2318653379334376	TSU-24	AIS B
PRF1_TMEM45A	48	-0.025542801740847998	TSU-24	AIS B
PRF1_TMEM45A	64	-0.025206152970179932	TSU-24	AIS B
PRF1_TMEM45A	8	-2.2295910111768755e-4	TSU-24	AIS B
PRF1_TMEM45A	96	-0.07046060596788067	TSU-24	AIS B
PRG4_TMEM45A	12	0.009629940968245414	TSU-24	AIS B
PRG4_TMEM45A	128	0.07490485126446879	TSU-24	AIS B
PRG4_TMEM45A	16	0.010694365813954736	TSU-24	AIS B
PRG4_TMEM45A	192	0.030125190813856943	TSU-24	AIS B
PRG4_TMEM45A	24	0.01970743355298968	TSU-24	AIS B
PRG4_TMEM45A	256	0.011391295191706041	TSU-24	AIS B
PRG4_TMEM45A	32	0.017879078860981484	TSU-24	AIS B
PRG4_TMEM45A	384	-0.07206401043231914	TSU-24	AIS B
PRG4_TMEM45A	48	0.029860414804904742	TSU-24	AIS B
PRG4_TMEM45A	64	0.038798697721775806	TSU-24	AIS B
PRG4_TMEM45A	8	0.006558562677504296	TSU-24	AIS B
PRG4_TMEM45A	96	0.0498481181024659	TSU-24	AIS B
PROX1_TMEM45A	12	0.011549186617071794	TSU-24	AIS B
PROX1_TMEM45A	128	0.22261423419524387	TSU-24	AIS B
PROX1_TMEM45A	16	0.019904557852809614	TSU-24	AIS B
PROX1_TMEM45A	192	0.21183433548973468	TSU-24	AIS B
PROX1_TMEM45A	24	0.02665120528596262	TSU-24	AIS B
PROX1_TMEM45A	256	0.23515314050977024	TSU-24	AIS B
PROX1_TMEM45A	32	0.0450588045582923	TSU-24	AIS B
PROX1_TMEM45A	384	0.23827451966518653	TSU-24	AIS B
PROX1_TMEM45A	48	0.07957455332661349	TSU-24	AIS B
PROX1_TMEM45A	64	0.11463715008831082	TSU-24	AIS B
PROX1_TMEM45A	8	0.006792309209332218	TSU-24	AIS B
PROX1_TMEM45A	96	0.16071392873716514	TSU-24	AIS B
PRX_TMEM45A	12	0.011979403982915554	TSU-24	AIS B
PRX_TMEM45A	128	0.06430953904282431	TSU-24	AIS B
PRX_TMEM45A	16	0.016996090628516553	TSU-24	AIS B
PRX_TMEM45A	192	0.01079347116461401	TSU-24	AIS B
PRX_TMEM45A	24	0.023506101392632546	TSU-24	AIS B
PRX_TMEM45A	256	-0.06365302545458498	TSU-24	AIS B
PRX_TMEM45A	32	0.034770651506509966	TSU-24	AIS B
PRX_TMEM45A	384	-0.13357423663044934	TSU-24	AIS B
PRX_TMEM45A	48	0.042789673547784894	TSU-24	AIS B
PRX_TMEM45A	64	0.04524731581690012	TSU-24	AIS B
PRX_TMEM45A	8	0.00790997520504481	TSU-24	AIS B
PRX_TMEM45A	96	0.06997063016080947	TSU-24	AIS B
PTCRA_TMEM45A	12	0.0641202478987008	TSU-24	AIS B
PTCRA_TMEM45A	128	0.33494524379663165	TSU-24	AIS B
PTCRA_TMEM45A	16	0.08013143622599263	TSU-24	AIS B
PTCRA_TMEM45A	192	0.29682278146783125	TSU-24	AIS B
PTCRA_TMEM45A	24	0.11329790018788187	TSU-24	AIS B
PTCRA_TMEM45A	256	0.30083436603244923	TSU-24	AIS B
PTCRA_TMEM45A	32	0.14622023650999721	TSU-24	AIS B
PTCRA_TMEM45A	384	0.3326176554703467	TSU-24	AIS B
PTCRA_TMEM45A	48	0.20270387313124738	TSU-24	AIS B
PTCRA_TMEM45A	64	0.244399614005836	TSU-24	AIS B
PTCRA_TMEM45A	8	0.049473129838223925	TSU-24	AIS B
PTCRA_TMEM45A	96	0.2980699373528385	TSU-24	AIS B
PTP4A1_TMEM45A	12	0.034347064752490844	TSU-24	AIS B
PTP4A1_TMEM45A	128	0.06768692580979513	TSU-24	AIS B
PTP4A1_TMEM45A	16	0.04477592265700952	TSU-24	AIS B
PTP4A1_TMEM45A	192	0.017087111411370655	TSU-24	AIS B
PTP4A1_TMEM45A	24	0.0648511997821847	TSU-24	AIS B
PTP4A1_TMEM45A	256	-0.043411546940157975	TSU-24	AIS B
PTP4A1_TMEM45A	32	0.07796607345789074	TSU-24	AIS B
PTP4A1_TMEM45A	384	-0.1081042013841884	TSU-24	AIS B
PTP4A1_TMEM45A	48	0.09870373358194041	TSU-24	AIS B
PTP4A1_TMEM45A	64	0.09633530319573315	TSU-24	AIS B
PTP4A1_TMEM45A	8	0.022995441341543375	TSU-24	AIS B
PTP4A1_TMEM45A	96	0.07855239211478665	TSU-24	AIS B
PTPRC_TMEM45A	12	-0.0024722884865926434	TSU-24	AIS B
PTPRC_TMEM45A	128	-0.044989229685960336	TSU-24	AIS B
PTPRC_TMEM45A	16	-0.001126580607178499	TSU-24	AIS B
PTPRC_TMEM45A	192	-0.11776908320079453	TSU-24	AIS B
PTPRC_TMEM45A	24	-0.0022129913533175715	TSU-24	AIS B
PTPRC_TMEM45A	256	-0.15009368759315614	TSU-24	AIS B
PTPRC_TMEM45A	32	0.002208098770296638	TSU-24	AIS B
PTPRC_TMEM45A	384	-0.23226789784651092	TSU-24	AIS B
PTPRC_TMEM45A	48	-0.002046635459901208	TSU-24	AIS B
PTPRC_TMEM45A	64	0.0035661099102891843	TSU-24	AIS B
PTPRC_TMEM45A	8	2.4854274948312116e-4	TSU-24	AIS B
PTPRC_TMEM45A	96	-0.011660083286085634	TSU-24	AIS B
PVR_TMEM45A	12	0.029161192025173633	TSU-24	AIS B
PVR_TMEM45A	128	0.135338240086349	TSU-24	AIS B
PVR_TMEM45A	16	0.038267263131480274	TSU-24	AIS B
PVR_TMEM45A	192	0.09438434654555072	TSU-24	AIS B
PVR_TMEM45A	24	0.06200758091896704	TSU-24	AIS B
PVR_TMEM45A	256	0.07071822459899593	TSU-24	AIS B
PVR_TMEM45A	32	0.08264011718566547	TSU-24	AIS B
PVR_TMEM45A	384	-0.009940030211875858	TSU-24	AIS B
PVR_TMEM45A	48	0.10689696638532448	TSU-24	AIS B
PVR_TMEM45A	64	0.1286105679313205	TSU-24	AIS B
PVR_TMEM45A	8	0.018620537769942682	TSU-24	AIS B
PVR_TMEM45A	96	0.13873808341347188	TSU-24	AIS B
RERGL_TMEM45A	12	0.01663233379420466	TSU-24	AIS B
RERGL_TMEM45A	128	0.2924499061006067	TSU-24	AIS B
RERGL_TMEM45A	16	0.024139331931002424	TSU-24	AIS B
RERGL_TMEM45A	192	0.2862130217503723	TSU-24	AIS B
RERGL_TMEM45A	24	0.0430912522933131	TSU-24	AIS B
RERGL_TMEM45A	256	0.300896269647936	TSU-24	AIS B
RERGL_TMEM45A	32	0.06484262636860451	TSU-24	AIS B
RERGL_TMEM45A	384	0.3682050513591843	TSU-24	AIS B
RERGL_TMEM45A	48	0.11766873630772497	TSU-24	AIS B
RERGL_TMEM45A	64	0.15687617086098163	TSU-24	AIS B
RERGL_TMEM45A	8	0.008448859401836291	TSU-24	AIS B
RERGL_TMEM45A	96	0.24336915115667454	TSU-24	AIS B
REST_TMEM45A	12	0.018864750159130677	TSU-24	AIS B
REST_TMEM45A	128	0.18144088804723396	TSU-24	AIS B
REST_TMEM45A	16	0.027585384722968308	TSU-24	AIS B
REST_TMEM45A	192	0.13797273424752	TSU-24	AIS B
REST_TMEM45A	24	0.04821828378614574	TSU-24	AIS B
REST_TMEM45A	256	0.10057278378295234	TSU-24	AIS B
REST_TMEM45A	32	0.06569778862972471	TSU-24	AIS B
REST_TMEM45A	384	0.008423252335807895	TSU-24	AIS B
REST_TMEM45A	48	0.10366787795580212	TSU-24	AIS B
REST_TMEM45A	64	0.12728519973927827	TSU-24	AIS B
REST_TMEM45A	8	0.011155567501857512	TSU-24	AIS B
REST_TMEM45A	96	0.16780965508027249	TSU-24	AIS B
RETN_TMEM45A	12	0.005206632155711115	TSU-24	AIS B
RETN_TMEM45A	128	0.10866212617693458	TSU-24	AIS B
RETN_TMEM45A	16	0.004931636257592087	TSU-24	AIS B
RETN_TMEM45A	192	0.18390018053171964	TSU-24	AIS B
RETN_TMEM45A	24	0.017975304636337404	TSU-24	AIS B
RETN_TMEM45A	256	0.17204204178857857	TSU-24	AIS B
RETN_TMEM45A	32	0.02787549812904891	TSU-24	AIS B
RETN_TMEM45A	384	0.18640072571934416	TSU-24	AIS B
RETN_TMEM45A	48	0.04912998896133292	TSU-24	AIS B
RETN_TMEM45A	64	0.05424941846742533	TSU-24	AIS B
RETN_TMEM45A	8	0.0014309075924633062	TSU-24	AIS B
RETN_TMEM45A	96	0.08949826142442488	TSU-24	AIS B
RGS13_TMEM45A	12	0.0022360758051083625	TSU-24	AIS B
RGS13_TMEM45A	128	0.034153224610462767	TSU-24	AIS B
RGS13_TMEM45A	16	0.004397636422879236	TSU-24	AIS B
RGS13_TMEM45A	192	0.03692936270838889	TSU-24	AIS B
RGS13_TMEM45A	24	0.007367892087119133	TSU-24	AIS B
RGS13_TMEM45A	256	0.006381134951081546	TSU-24	AIS B
RGS13_TMEM45A	32	0.009902898452473679	TSU-24	AIS B
RGS13_TMEM45A	384	-0.060575232159250515	TSU-24	AIS B
RGS13_TMEM45A	48	0.019069711487087276	TSU-24	AIS B
RGS13_TMEM45A	64	0.019772342125429464	TSU-24	AIS B
RGS13_TMEM45A	8	0.0024980166292166662	TSU-24	AIS B
RGS13_TMEM45A	96	0.04654875152155029	TSU-24	AIS B
RGS4_TMEM45A	12	0.003242360868275394	TSU-24	AIS B
RGS4_TMEM45A	128	0.030092213973416083	TSU-24	AIS B
RGS4_TMEM45A	16	0.008774766015423185	TSU-24	AIS B
RGS4_TMEM45A	192	0.014667324798714123	TSU-24	AIS B
RGS4_TMEM45A	24	0.007121423330722495	TSU-24	AIS B
RGS4_TMEM45A	256	-0.007123208927158431	TSU-24	AIS B
RGS4_TMEM45A	32	0.008419836909061559	TSU-24	AIS B
RGS4_TMEM45A	384	-0.047883319533042944	TSU-24	AIS B
RGS4_TMEM45A	48	0.01760617737461859	TSU-24	AIS B
RGS4_TMEM45A	64	0.029603284392083488	TSU-24	AIS B
RGS4_TMEM45A	8	0.0028308078953272666	TSU-24	AIS B
RGS4_TMEM45A	96	0.01720198296258004	TSU-24	AIS B
RGS5_TMEM45A	12	0.009924432221131568	TSU-24	AIS B
RGS5_TMEM45A	128	0.04905823653388534	TSU-24	AIS B
RGS5_TMEM45A	16	0.013106592621331877	TSU-24	AIS B
RGS5_TMEM45A	192	-0.02182686913812531	TSU-24	AIS B
RGS5_TMEM45A	24	0.017271455659947244	TSU-24	AIS B
RGS5_TMEM45A	256	-0.06033815808831957	TSU-24	AIS B
RGS5_TMEM45A	32	0.02656702139873032	TSU-24	AIS B
RGS5_TMEM45A	384	-0.16122915064785243	TSU-24	AIS B
RGS5_TMEM45A	48	0.03656626244706085	TSU-24	AIS B
RGS5_TMEM45A	64	0.043317867494741966	TSU-24	AIS B
RGS5_TMEM45A	8	0.006243322231814492	TSU-24	AIS B
RGS5_TMEM45A	96	0.048880338505494614	TSU-24	AIS B
RHOA_TMEM45A	12	0.01844901248130955	TSU-24	AIS B
RHOA_TMEM45A	128	-0.0063696285883891425	TSU-24	AIS B
RHOA_TMEM45A	16	0.023183960056506223	TSU-24	AIS B
RHOA_TMEM45A	192	-0.07370649441087697	TSU-24	AIS B
RHOA_TMEM45A	24	0.04145695869623167	TSU-24	AIS B
RHOA_TMEM45A	256	-0.15028752468350282	TSU-24	AIS B
RHOA_TMEM45A	32	0.04893989976878923	TSU-24	AIS B
RHOA_TMEM45A	384	-0.23025368818740924	TSU-24	AIS B
RHOA_TMEM45A	48	0.054441737579087116	TSU-24	AIS B
RHOA_TMEM45A	64	0.03964956263887222	TSU-24	AIS B
RHOA_TMEM45A	8	0.012921752343442831	TSU-24	AIS B
RHOA_TMEM45A	96	0.008278539968850978	TSU-24	AIS B
RND1_TMEM45A	12	0.004393172779625938	TSU-24	AIS B
RND1_TMEM45A	128	-0.05614985605270073	TSU-24	AIS B
RND1_TMEM45A	16	0.002738856383840206	TSU-24	AIS B
RND1_TMEM45A	192	-0.10279521435930025	TSU-24	AIS B
RND1_TMEM45A	24	0.007608562742787296	TSU-24	AIS B
RND1_TMEM45A	256	-0.13828678446238651	TSU-24	AIS B
RND1_TMEM45A	32	0.0054237685679067536	TSU-24	AIS B
RND1_TMEM45A	384	-0.2082435371272401	TSU-24	AIS B
RND1_TMEM45A	48	0.004588779661403879	TSU-24	AIS B
RND1_TMEM45A	64	-0.006427514099880772	TSU-24	AIS B
RND1_TMEM45A	8	0.0028719593728078435	TSU-24	AIS B
RND1_TMEM45A	96	-0.036058244493685235	TSU-24	AIS B
RORC_TMEM45A	12	0.014383607009973457	TSU-24	AIS B
RORC_TMEM45A	128	0.08974201906985661	TSU-24	AIS B
RORC_TMEM45A	16	0.018220556935784452	TSU-24	AIS B
RORC_TMEM45A	192	0.04402565351569607	TSU-24	AIS B
RORC_TMEM45A	24	0.03420115090108537	TSU-24	AIS B
RORC_TMEM45A	256	-0.031514642761001514	TSU-24	AIS B
RORC_TMEM45A	32	0.045464792542921566	TSU-24	AIS B
RORC_TMEM45A	384	-0.07086850242780253	TSU-24	AIS B
RORC_TMEM45A	48	0.07452696658491019	TSU-24	AIS B
RORC_TMEM45A	64	0.07867121398413685	TSU-24	AIS B
RORC_TMEM45A	8	0.009735717965187343	TSU-24	AIS B
RORC_TMEM45A	96	0.07829649404540989	TSU-24	AIS B
RPS4Y1_TMEM45A	12	0.014750892176496137	TSU-24	AIS B
RPS4Y1_TMEM45A	128	0.003496118030653604	TSU-24	AIS B
RPS4Y1_TMEM45A	16	0.02035259090097147	TSU-24	AIS B
RPS4Y1_TMEM45A	192	-0.06196079266710688	TSU-24	AIS B
RPS4Y1_TMEM45A	24	0.03749710303620401	TSU-24	AIS B
RPS4Y1_TMEM45A	256	-0.13763868363839993	TSU-24	AIS B
RPS4Y1_TMEM45A	32	0.04429441027817882	TSU-24	AIS B
RPS4Y1_TMEM45A	384	-0.20053461119576776	TSU-24	AIS B
RPS4Y1_TMEM45A	48	0.05785637336892792	TSU-24	AIS B
RPS4Y1_TMEM45A	64	0.04376797681236478	TSU-24	AIS B
RPS4Y1_TMEM45A	8	0.010095523823561213	TSU-24	AIS B
RPS4Y1_TMEM45A	96	0.01250227846696801	TSU-24	AIS B
S100A1_TMEM45A	12	-0.001083742156899637	TSU-24	AIS B
S100A1_TMEM45A	128	0.030328002685123277	TSU-24	AIS B
S100A1_TMEM45A	16	8.728809465590595e-4	TSU-24	AIS B
S100A1_TMEM45A	192	0.011624897306105927	TSU-24	AIS B
S100A1_TMEM45A	24	-0.0021774318467037337	TSU-24	AIS B
S100A1_TMEM45A	256	0.029254357571565318	TSU-24	AIS B
S100A1_TMEM45A	32	0.0014074860442389097	TSU-24	AIS B
S100A1_TMEM45A	384	0.03942320789358947	TSU-24	AIS B
S100A1_TMEM45A	48	0.010367125004031488	TSU-24	AIS B
S100A1_TMEM45A	64	0.011363005005229129	TSU-24	AIS B
S100A1_TMEM45A	8	5.603256655652355e-4	TSU-24	AIS B
S100A1_TMEM45A	96	0.021170139587015597	TSU-24	AIS B
SCARA3_TMEM45A	12	0.014861347864831103	TSU-24	AIS B
SCARA3_TMEM45A	128	0.19134725378323292	TSU-24	AIS B
SCARA3_TMEM45A	16	0.023300965363763464	TSU-24	AIS B
SCARA3_TMEM45A	192	0.19059346693941576	TSU-24	AIS B
SCARA3_TMEM45A	24	0.04356322144136604	TSU-24	AIS B
SCARA3_TMEM45A	256	0.18797628882405218	TSU-24	AIS B
SCARA3_TMEM45A	32	0.054748496885424956	TSU-24	AIS B
SCARA3_TMEM45A	384	0.09534322960206866	TSU-24	AIS B
SCARA3_TMEM45A	48	0.0855877925083871	TSU-24	AIS B
SCARA3_TMEM45A	64	0.11484597286524337	TSU-24	AIS B
SCARA3_TMEM45A	8	0.009247343428061175	TSU-24	AIS B
SCARA3_TMEM45A	96	0.15716915724817324	TSU-24	AIS B
SCGB1A1_TMEM45A	12	0.019635210286076024	TSU-24	AIS B
SCGB1A1_TMEM45A	128	0.2677739369141546	TSU-24	AIS B
SCGB1A1_TMEM45A	16	0.029652942310718973	TSU-24	AIS B
SCGB1A1_TMEM45A	192	0.2795018016612828	TSU-24	AIS B
SCGB1A1_TMEM45A	24	0.042788375235220374	TSU-24	AIS B
SCGB1A1_TMEM45A	256	0.3016270254249725	TSU-24	AIS B
SCGB1A1_TMEM45A	32	0.06137684075729749	TSU-24	AIS B
SCGB1A1_TMEM45A	384	0.33842104098663106	TSU-24	AIS B
SCGB1A1_TMEM45A	48	0.10261153610147326	TSU-24	AIS B
SCGB1A1_TMEM45A	64	0.1408027599084783	TSU-24	AIS B
SCGB1A1_TMEM45A	8	0.013208628986861008	TSU-24	AIS B
SCGB1A1_TMEM45A	96	0.2002031003591385	TSU-24	AIS B
SCGB3A1_TMEM45A	12	0.03620561884956976	TSU-24	AIS B
SCGB3A1_TMEM45A	128	0.34120383088010936	TSU-24	AIS B
SCGB3A1_TMEM45A	16	0.05453685706163154	TSU-24	AIS B
SCGB3A1_TMEM45A	192	0.35196486987509823	TSU-24	AIS B
SCGB3A1_TMEM45A	24	0.09368208760158522	TSU-24	AIS B
SCGB3A1_TMEM45A	256	0.376999330101169	TSU-24	AIS B
SCGB3A1_TMEM45A	32	0.12930449422207405	TSU-24	AIS B
SCGB3A1_TMEM45A	384	0.412946144885562	TSU-24	AIS B
SCGB3A1_TMEM45A	48	0.19357879483198823	TSU-24	AIS B
SCGB3A1_TMEM45A	64	0.24185441936073532	TSU-24	AIS B
SCGB3A1_TMEM45A	8	0.02065609532504721	TSU-24	AIS B
SCGB3A1_TMEM45A	96	0.30413518896536645	TSU-24	AIS B
SCGB3A2_TMEM45A	12	0.049248360817982	TSU-24	AIS B
SCGB3A2_TMEM45A	128	0.19664465769967224	TSU-24	AIS B
SCGB3A2_TMEM45A	16	0.06256914163606614	TSU-24	AIS B
SCGB3A2_TMEM45A	192	0.18606772195224236	TSU-24	AIS B
SCGB3A2_TMEM45A	24	0.09079148889964765	TSU-24	AIS B
SCGB3A2_TMEM45A	256	0.14643947900801177	TSU-24	AIS B
SCGB3A2_TMEM45A	32	0.11399311925088339	TSU-24	AIS B
SCGB3A2_TMEM45A	384	0.21657447038014485	TSU-24	AIS B
SCGB3A2_TMEM45A	48	0.1477975361443789	TSU-24	AIS B
SCGB3A2_TMEM45A	64	0.16192974473843663	TSU-24	AIS B
SCGB3A2_TMEM45A	8	0.03632852216737512	TSU-24	AIS B
SCGB3A2_TMEM45A	96	0.1731835614107707	TSU-24	AIS B
SDC4_TMEM45A	12	0.020325131454295032	TSU-24	AIS B
SDC4_TMEM45A	128	0.001471298367718258	TSU-24	AIS B
SDC4_TMEM45A	16	0.026329069104082337	TSU-24	AIS B
SDC4_TMEM45A	192	-0.06644990192167964	TSU-24	AIS B
SDC4_TMEM45A	24	0.04519161381445662	TSU-24	AIS B
SDC4_TMEM45A	256	-0.13882628745719533	TSU-24	AIS B
SDC4_TMEM45A	32	0.05368368660582915	TSU-24	AIS B
SDC4_TMEM45A	384	-0.21593971634129666	TSU-24	AIS B
SDC4_TMEM45A	48	0.06354353906055961	TSU-24	AIS B
SDC4_TMEM45A	64	0.05226404041589615	TSU-24	AIS B
SDC4_TMEM45A	8	0.014057976119338322	TSU-24	AIS B
SDC4_TMEM45A	96	0.022345526253976726	TSU-24	AIS B
SELENBP1_TMEM45A	12	0.019275099765885692	TSU-24	AIS B
SELENBP1_TMEM45A	128	0.04472422732726399	TSU-24	AIS B
SELENBP1_TMEM45A	16	0.022765378933669395	TSU-24	AIS B
SELENBP1_TMEM45A	192	-0.017959144805680765	TSU-24	AIS B
SELENBP1_TMEM45A	24	0.03647186629653852	TSU-24	AIS B
SELENBP1_TMEM45A	256	-0.116896745606416	TSU-24	AIS B
SELENBP1_TMEM45A	32	0.05160956763859761	TSU-24	AIS B
SELENBP1_TMEM45A	384	-0.1682772494340751	TSU-24	AIS B
SELENBP1_TMEM45A	48	0.06968864629798989	TSU-24	AIS B
SELENBP1_TMEM45A	64	0.0663174813509717	TSU-24	AIS B
SELENBP1_TMEM45A	8	0.012301409880574309	TSU-24	AIS B
SELENBP1_TMEM45A	96	0.052199454231371	TSU-24	AIS B
SELL_TMEM45A	12	0.011990405580224883	TSU-24	AIS B
SELL_TMEM45A	128	0.13061663522619918	TSU-24	AIS B
SELL_TMEM45A	16	0.016208284507024065	TSU-24	AIS B
SELL_TMEM45A	192	0.09635586596911139	TSU-24	AIS B
SELL_TMEM45A	24	0.0283663653013034	TSU-24	AIS B
SELL_TMEM45A	256	0.05845350979537061	TSU-24	AIS B
SELL_TMEM45A	32	0.040370224240997434	TSU-24	AIS B
SELL_TMEM45A	384	-0.009713194686743224	TSU-24	AIS B
SELL_TMEM45A	48	0.06308455197811189	TSU-24	AIS B
SELL_TMEM45A	64	0.07840917691477624	TSU-24	AIS B
SELL_TMEM45A	8	0.00774867189187902	TSU-24	AIS B
SELL_TMEM45A	96	0.11463456563580643	TSU-24	AIS B
SELP_TMEM45A	12	8.154721257432516e-4	TSU-24	AIS B
SELP_TMEM45A	128	0.016349029811467707	TSU-24	AIS B
SELP_TMEM45A	16	0.0012676347848231692	TSU-24	AIS B
SELP_TMEM45A	192	0.011159914584550994	TSU-24	AIS B
SELP_TMEM45A	24	0.007525689067875395	TSU-24	AIS B
SELP_TMEM45A	256	0.02450038730372432	TSU-24	AIS B
SELP_TMEM45A	32	0.009384624078176773	TSU-24	AIS B
SELP_TMEM45A	384	0.02460165920090494	TSU-24	AIS B
SELP_TMEM45A	48	0.006775652398803395	TSU-24	AIS B
SELP_TMEM45A	64	0.011984392726665008	TSU-24	AIS B
SELP_TMEM45A	8	0.0029365006812229295	TSU-24	AIS B
SELP_TMEM45A	96	0.012632807427439958	TSU-24	AIS B
SFTPB_TMEM45A	12	0.06931593375278466	TSU-24	AIS B
SFTPB_TMEM45A	128	0.2520194400822568	TSU-24	AIS B
SFTPB_TMEM45A	16	0.0873388511314566	TSU-24	AIS B
SFTPB_TMEM45A	192	0.22268526874183905	TSU-24	AIS B
SFTPB_TMEM45A	24	0.11909148601225075	TSU-24	AIS B
SFTPB_TMEM45A	256	0.18944641165705767	TSU-24	AIS B
SFTPB_TMEM45A	32	0.14511504434495323	TSU-24	AIS B
SFTPB_TMEM45A	384	0.15480577868044906	TSU-24	AIS B
SFTPB_TMEM45A	48	0.18560281129943867	TSU-24	AIS B
SFTPB_TMEM45A	64	0.20698981910231332	TSU-24	AIS B
SFTPB_TMEM45A	8	0.05243530105869632	TSU-24	AIS B
SFTPB_TMEM45A	96	0.22977999361886736	TSU-24	AIS B
SFTPC_TMEM45A	12	-0.008043633210535472	TSU-24	AIS B
SFTPC_TMEM45A	128	-0.10553294501265126	TSU-24	AIS B
SFTPC_TMEM45A	16	-0.011515939791266347	TSU-24	AIS B
SFTPC_TMEM45A	192	-0.13783242728623896	TSU-24	AIS B
SFTPC_TMEM45A	24	-0.019292202407955164	TSU-24	AIS B
SFTPC_TMEM45A	256	-0.1565508988022836	TSU-24	AIS B
SFTPC_TMEM45A	32	-0.031409414125877944	TSU-24	AIS B
SFTPC_TMEM45A	384	-0.2660380506859366	TSU-24	AIS B
SFTPC_TMEM45A	48	-0.049758604053622806	TSU-24	AIS B
SFTPC_TMEM45A	64	-0.06593280503733348	TSU-24	AIS B
SFTPC_TMEM45A	8	-0.0027088000357475273	TSU-24	AIS B
SFTPC_TMEM45A	96	-0.0710396700826051	TSU-24	AIS B
SFTPD_TMEM45A	12	0.00941551119028888	TSU-24	AIS B
SFTPD_TMEM45A	128	-0.0404533001336901	TSU-24	AIS B
SFTPD_TMEM45A	16	0.012089412563845865	TSU-24	AIS B
SFTPD_TMEM45A	192	-0.11129991546242508	TSU-24	AIS B
SFTPD_TMEM45A	24	0.01984533449763811	TSU-24	AIS B
SFTPD_TMEM45A	256	-0.16217983247617632	TSU-24	AIS B
SFTPD_TMEM45A	32	0.02447612536639275	TSU-24	AIS B
SFTPD_TMEM45A	384	-0.3032474466462996	TSU-24	AIS B
SFTPD_TMEM45A	48	0.02945240984225512	TSU-24	AIS B
SFTPD_TMEM45A	64	0.024682673591268998	TSU-24	AIS B
SFTPD_TMEM45A	8	0.005574778159474104	TSU-24	AIS B
SFTPD_TMEM45A	96	1.467619315230935e-4	TSU-24	AIS B
SLC12A2_TMEM45A	12	0.022741232988335167	TSU-24	AIS B
SLC12A2_TMEM45A	128	0.09551008691500479	TSU-24	AIS B
SLC12A2_TMEM45A	16	0.028662622815973583	TSU-24	AIS B
SLC12A2_TMEM45A	192	0.05209445038551661	TSU-24	AIS B
SLC12A2_TMEM45A	24	0.050748024611465534	TSU-24	AIS B
SLC12A2_TMEM45A	256	-0.03383063469659061	TSU-24	AIS B
SLC12A2_TMEM45A	32	0.06626776689456182	TSU-24	AIS B
SLC12A2_TMEM45A	384	-0.07169136345820991	TSU-24	AIS B
SLC12A2_TMEM45A	48	0.09258318548182698	TSU-24	AIS B
SLC12A2_TMEM45A	64	0.09995198515718809	TSU-24	AIS B
SLC12A2_TMEM45A	8	0.014788132515327599	TSU-24	AIS B
SLC12A2_TMEM45A	96	0.0995216004070477	TSU-24	AIS B
SLC14A1_TMEM45A	12	0.00789114600951872	TSU-24	AIS B
SLC14A1_TMEM45A	128	0.15214245236741944	TSU-24	AIS B
SLC14A1_TMEM45A	16	0.016136760442102247	TSU-24	AIS B
SLC14A1_TMEM45A	192	0.16938059756147594	TSU-24	AIS B
SLC14A1_TMEM45A	24	0.021875012047769194	TSU-24	AIS B
SLC14A1_TMEM45A	256	0.2031952482336778	TSU-24	AIS B
SLC14A1_TMEM45A	32	0.03059508005627504	TSU-24	AIS B
SLC14A1_TMEM45A	384	0.19070801626316125	TSU-24	AIS B
SLC14A1_TMEM45A	48	0.05807813459065814	TSU-24	AIS B
SLC14A1_TMEM45A	64	0.07711336331744645	TSU-24	AIS B
SLC14A1_TMEM45A	8	0.004759472625978206	TSU-24	AIS B
SLC14A1_TMEM45A	96	0.12873539132550468	TSU-24	AIS B
SLC18A2_TMEM45A	12	0.007602826232698577	TSU-24	AIS B
SLC18A2_TMEM45A	128	0.18255674271685143	TSU-24	AIS B
SLC18A2_TMEM45A	16	0.01627205067040263	TSU-24	AIS B
SLC18A2_TMEM45A	192	0.16559811907993877	TSU-24	AIS B
SLC18A2_TMEM45A	24	0.02398962671388495	TSU-24	AIS B
SLC18A2_TMEM45A	256	0.14591360896030647	TSU-24	AIS B
SLC18A2_TMEM45A	32	0.04031287476779722	TSU-24	AIS B
SLC18A2_TMEM45A	384	0.11657162693727088	TSU-24	AIS B
SLC18A2_TMEM45A	48	0.06467703670563098	TSU-24	AIS B
SLC18A2_TMEM45A	64	0.09783860195533382	TSU-24	AIS B
SLC18A2_TMEM45A	8	0.003859432730775461	TSU-24	AIS B
SLC18A2_TMEM45A	96	0.15225323373879032	TSU-24	AIS B
SLC2A1_TMEM45A	12	0.025426133253217225	TSU-24	AIS B
SLC2A1_TMEM45A	128	0.21409512038580544	TSU-24	AIS B
SLC2A1_TMEM45A	16	0.039860242634489354	TSU-24	AIS B
SLC2A1_TMEM45A	192	0.1937770709687389	TSU-24	AIS B
SLC2A1_TMEM45A	24	0.06272121704000948	TSU-24	AIS B
SLC2A1_TMEM45A	256	0.15523862409992056	TSU-24	AIS B
SLC2A1_TMEM45A	32	0.0945761823136505	TSU-24	AIS B
SLC2A1_TMEM45A	384	0.09570793646770465	TSU-24	AIS B
SLC2A1_TMEM45A	48	0.13544454525400723	TSU-24	AIS B
SLC2A1_TMEM45A	64	0.16204174956552692	TSU-24	AIS B
SLC2A1_TMEM45A	8	0.01514816241404414	TSU-24	AIS B
SLC2A1_TMEM45A	96	0.1985029304033829	TSU-24	AIS B
SMAD4_TMEM45A	12	0.006231022819902251	TSU-24	AIS B
SMAD4_TMEM45A	128	-0.017527778080231548	TSU-24	AIS B
SMAD4_TMEM45A	16	0.005693620816533403	TSU-24	AIS B
SMAD4_TMEM45A	192	-0.0555444283312485	TSU-24	AIS B
SMAD4_TMEM45A	24	0.011872481081407376	TSU-24	AIS B
SMAD4_TMEM45A	256	-0.12004766192178727	TSU-24	AIS B
SMAD4_TMEM45A	32	0.01266602347330409	TSU-24	AIS B
SMAD4_TMEM45A	384	-0.21675966164639676	TSU-24	AIS B
SMAD4_TMEM45A	48	0.01868758167038688	TSU-24	AIS B
SMAD4_TMEM45A	64	0.011580323573277746	TSU-24	AIS B
SMAD4_TMEM45A	8	0.005083853244170688	TSU-24	AIS B
SMAD4_TMEM45A	96	-0.0048123212365329335	TSU-24	AIS B
SMAD6_TMEM45A	12	0.0037817239766173303	TSU-24	AIS B
SMAD6_TMEM45A	128	0.03766518588028874	TSU-24	AIS B
SMAD6_TMEM45A	16	0.003926921652039161	TSU-24	AIS B
SMAD6_TMEM45A	192	0.007548448075459646	TSU-24	AIS B
SMAD6_TMEM45A	24	0.01385923742298388	TSU-24	AIS B
SMAD6_TMEM45A	256	-0.0913296340180547	TSU-24	AIS B
SMAD6_TMEM45A	32	0.019444322958847418	TSU-24	AIS B
SMAD6_TMEM45A	384	-0.04729119926741386	TSU-24	AIS B
SMAD6_TMEM45A	48	0.024433706092995746	TSU-24	AIS B
SMAD6_TMEM45A	64	0.02824303508195634	TSU-24	AIS B
SMAD6_TMEM45A	8	0.0012541047369238247	TSU-24	AIS B
SMAD6_TMEM45A	96	0.034136320149878364	TSU-24	AIS B
SOX17_TMEM45A	12	-4.605131272071044e-4	TSU-24	AIS B
SOX17_TMEM45A	128	-0.03577563120256919	TSU-24	AIS B
SOX17_TMEM45A	16	-0.003006495007390487	TSU-24	AIS B
SOX17_TMEM45A	192	-0.06998324976525551	TSU-24	AIS B
SOX17_TMEM45A	24	-0.005275278501300544	TSU-24	AIS B
SOX17_TMEM45A	256	-0.06769084521921395	TSU-24	AIS B
SOX17_TMEM45A	32	-0.01046723355730548	TSU-24	AIS B
SOX17_TMEM45A	384	-0.08289937480611524	TSU-24	AIS B
SOX17_TMEM45A	48	-0.019463505392746244	TSU-24	AIS B
SOX17_TMEM45A	64	-0.010959298607796385	TSU-24	AIS B
SOX17_TMEM45A	8	1.3619195747126815e-4	TSU-24	AIS B
SOX17_TMEM45A	96	-0.03516778149314088	TSU-24	AIS B
SOX2_TMEM45A	12	0.019840405399201684	TSU-24	AIS B
SOX2_TMEM45A	128	0.3069537077291308	TSU-24	AIS B
SOX2_TMEM45A	16	0.02838021939166492	TSU-24	AIS B
SOX2_TMEM45A	192	0.3233249896208165	TSU-24	AIS B
SOX2_TMEM45A	24	0.05460857640682691	TSU-24	AIS B
SOX2_TMEM45A	256	0.3267881732052985	TSU-24	AIS B
SOX2_TMEM45A	32	0.07571928340171938	TSU-24	AIS B
SOX2_TMEM45A	384	0.35565716241180445	TSU-24	AIS B
SOX2_TMEM45A	48	0.12862757244040243	TSU-24	AIS B
SOX2_TMEM45A	64	0.1649331305799466	TSU-24	AIS B
SOX2_TMEM45A	8	0.011291488198265108	TSU-24	AIS B
SOX2_TMEM45A	96	0.24450026620113635	TSU-24	AIS B
SOX4_TMEM45A	12	0.03337237349184459	TSU-24	AIS B
SOX4_TMEM45A	128	0.10132628210773154	TSU-24	AIS B
SOX4_TMEM45A	16	0.04509950602553239	TSU-24	AIS B
SOX4_TMEM45A	192	0.05612557260096988	TSU-24	AIS B
SOX4_TMEM45A	24	0.0661919989191421	TSU-24	AIS B
SOX4_TMEM45A	256	-0.0023239938918004125	TSU-24	AIS B
SOX4_TMEM45A	32	0.08289269156142963	TSU-24	AIS B
SOX4_TMEM45A	384	-0.053765920199920304	TSU-24	AIS B
SOX4_TMEM45A	48	0.10971940532644825	TSU-24	AIS B
SOX4_TMEM45A	64	0.1200934125329091	TSU-24	AIS B
SOX4_TMEM45A	8	0.021664014811088896	TSU-24	AIS B
SOX4_TMEM45A	96	0.1107540533480453	TSU-24	AIS B
SOX9_TMEM45A	12	0.02025766114238914	TSU-24	AIS B
SOX9_TMEM45A	128	0.1929270564448537	TSU-24	AIS B
SOX9_TMEM45A	16	0.030340171349968283	TSU-24	AIS B
SOX9_TMEM45A	192	0.1666542946819303	TSU-24	AIS B
SOX9_TMEM45A	24	0.04999174172931913	TSU-24	AIS B
SOX9_TMEM45A	256	0.14721829954074928	TSU-24	AIS B
SOX9_TMEM45A	32	0.06596082758914874	TSU-24	AIS B
SOX9_TMEM45A	384	0.1332974019171909	TSU-24	AIS B
SOX9_TMEM45A	48	0.10015398044482106	TSU-24	AIS B
SOX9_TMEM45A	64	0.13025404726835388	TSU-24	AIS B
SOX9_TMEM45A	8	0.011197685909525025	TSU-24	AIS B
SOX9_TMEM45A	96	0.1585030942115033	TSU-24	AIS B
SPARC_TMEM45A	12	0.011535313503659874	TSU-24	AIS B
SPARC_TMEM45A	128	-0.014242520472434609	TSU-24	AIS B
SPARC_TMEM45A	16	0.012962642731617867	TSU-24	AIS B
SPARC_TMEM45A	192	-0.11320284212890697	TSU-24	AIS B
SPARC_TMEM45A	24	0.016204263949355206	TSU-24	AIS B
SPARC_TMEM45A	256	-0.17684718712096906	TSU-24	AIS B
SPARC_TMEM45A	32	0.019846155757815252	TSU-24	AIS B
SPARC_TMEM45A	384	-0.28317967963638807	TSU-24	AIS B
SPARC_TMEM45A	48	0.015939079471696156	TSU-24	AIS B
SPARC_TMEM45A	64	0.02186414378309994	TSU-24	AIS B
SPARC_TMEM45A	8	0.011087048072770143	TSU-24	AIS B
SPARC_TMEM45A	96	-0.004659840064819582	TSU-24	AIS B
SPDEF_TMEM45A	12	0.03994465408261057	TSU-24	AIS B
SPDEF_TMEM45A	128	0.37776394729394774	TSU-24	AIS B
SPDEF_TMEM45A	16	0.05755442846632882	TSU-24	AIS B
SPDEF_TMEM45A	192	0.3827350870048099	TSU-24	AIS B
SPDEF_TMEM45A	24	0.09673388104063864	TSU-24	AIS B
SPDEF_TMEM45A	256	0.36777527663974785	TSU-24	AIS B
SPDEF_TMEM45A	32	0.14008131218839479	TSU-24	AIS B
SPDEF_TMEM45A	384	0.38608527210491184	TSU-24	AIS B
SPDEF_TMEM45A	48	0.20495793437174598	TSU-24	AIS B
SPDEF_TMEM45A	64	0.25368152520031506	TSU-24	AIS B
SPDEF_TMEM45A	8	0.02114261770749954	TSU-24	AIS B
SPDEF_TMEM45A	96	0.320213667571778	TSU-24	AIS B
SPIB_TMEM45A	12	-8.498224741273684e-4	TSU-24	AIS B
SPIB_TMEM45A	128	0.005246721157119544	TSU-24	AIS B
SPIB_TMEM45A	16	7.243371610054633e-4	TSU-24	AIS B
SPIB_TMEM45A	192	-0.013467420898818526	TSU-24	AIS B
SPIB_TMEM45A	24	1.6343790014153276e-4	TSU-24	AIS B
SPIB_TMEM45A	256	-0.012286267172024341	TSU-24	AIS B
SPIB_TMEM45A	32	-0.004547989828427507	TSU-24	AIS B
SPIB_TMEM45A	384	-0.04478049905804221	TSU-24	AIS B
SPIB_TMEM45A	48	-0.002149681544491242	TSU-24	AIS B
SPIB_TMEM45A	64	-0.003583834858163908	TSU-24	AIS B
SPIB_TMEM45A	8	3.058123857274896e-4	TSU-24	AIS B
SPIB_TMEM45A	96	-0.0053505794207358345	TSU-24	AIS B
SPP1_TMEM45A	12	-0.004509281747815295	TSU-24	AIS B
SPP1_TMEM45A	128	-0.0244932095263584	TSU-24	AIS B
SPP1_TMEM45A	16	-0.005783114394891649	TSU-24	AIS B
SPP1_TMEM45A	192	8.470142090254264e-4	TSU-24	AIS B
SPP1_TMEM45A	24	-0.006734860084509475	TSU-24	AIS B
SPP1_TMEM45A	256	-0.034064378637860465	TSU-24	AIS B
SPP1_TMEM45A	32	-0.0053810481671650486	TSU-24	AIS B
SPP1_TMEM45A	384	-0.07920285146053166	TSU-24	AIS B
SPP1_TMEM45A	48	-0.0011027413067146103	TSU-24	AIS B
SPP1_TMEM45A	64	-0.005464647982882088	TSU-24	AIS B
SPP1_TMEM45A	8	-0.005430094431243175	TSU-24	AIS B
SPP1_TMEM45A	96	0.005272090494010848	TSU-24	AIS B
SYNPO2_TMEM45A	12	0.001024877778594628	TSU-24	AIS B
SYNPO2_TMEM45A	128	0.05245192625248044	TSU-24	AIS B
SYNPO2_TMEM45A	16	-5.155400613451803e-5	TSU-24	AIS B
SYNPO2_TMEM45A	192	-0.030678375512075483	TSU-24	AIS B
SYNPO2_TMEM45A	24	1.5834995102881325e-4	TSU-24	AIS B
SYNPO2_TMEM45A	256	-0.018414503662639775	TSU-24	AIS B
SYNPO2_TMEM45A	32	2.261544838090484e-4	TSU-24	AIS B
SYNPO2_TMEM45A	384	-0.035343556764025896	TSU-24	AIS B
SYNPO2_TMEM45A	48	0.0016979117612793818	TSU-24	AIS B
SYNPO2_TMEM45A	64	0.01562886515993582	TSU-24	AIS B
SYNPO2_TMEM45A	8	0.0015743806672045447	TSU-24	AIS B
SYNPO2_TMEM45A	96	0.009625836701737063	TSU-24	AIS B
TBX21_TMEM45A	12	0.0016734148054506099	TSU-24	AIS B
TBX21_TMEM45A	128	-0.045453111920971886	TSU-24	AIS B
TBX21_TMEM45A	16	-0.0014774523831561797	TSU-24	AIS B
TBX21_TMEM45A	192	-0.10851303565909336	TSU-24	AIS B
TBX21_TMEM45A	24	-0.0025826475343068123	TSU-24	AIS B
TBX21_TMEM45A	256	-0.14846936903219562	TSU-24	AIS B
TBX21_TMEM45A	32	0.0027345437037076693	TSU-24	AIS B
TBX21_TMEM45A	384	-0.21820162349820427	TSU-24	AIS B
TBX21_TMEM45A	48	-0.016624748235272623	TSU-24	AIS B
TBX21_TMEM45A	64	-0.015338081746599027	TSU-24	AIS B
TBX21_TMEM45A	8	2.019315810370626e-4	TSU-24	AIS B
TBX21_TMEM45A	96	-0.03386517618269445	TSU-24	AIS B
TCL1A_TMEM45A	12	0.02241185257554809	TSU-24	AIS B
TCL1A_TMEM45A	128	0.32034384173864205	TSU-24	AIS B
TCL1A_TMEM45A	16	0.03518350713351425	TSU-24	AIS B
TCL1A_TMEM45A	192	0.3183361869734065	TSU-24	AIS B
TCL1A_TMEM45A	24	0.06382147475079442	TSU-24	AIS B
TCL1A_TMEM45A	256	0.35930436555051554	TSU-24	AIS B
TCL1A_TMEM45A	32	0.09051651753269704	TSU-24	AIS B
TCL1A_TMEM45A	384	0.37410105192115317	TSU-24	AIS B
TCL1A_TMEM45A	48	0.15077414116798998	TSU-24	AIS B
TCL1A_TMEM45A	64	0.1859596764575352	TSU-24	AIS B
TCL1A_TMEM45A	8	0.010593158365969357	TSU-24	AIS B
TCL1A_TMEM45A	96	0.2763997812527536	TSU-24	AIS B
TGFB1_TMEM45A	12	0.010401343896269686	TSU-24	AIS B
TGFB1_TMEM45A	128	-0.01665038187069924	TSU-24	AIS B
TGFB1_TMEM45A	16	0.012760782672248613	TSU-24	AIS B
TGFB1_TMEM45A	192	-0.08184418157145973	TSU-24	AIS B
TGFB1_TMEM45A	24	0.020466873311562057	TSU-24	AIS B
TGFB1_TMEM45A	256	-0.13442743452195363	TSU-24	AIS B
TGFB1_TMEM45A	32	0.028177717594799825	TSU-24	AIS B
TGFB1_TMEM45A	384	-0.23122786716507177	TSU-24	AIS B
TGFB1_TMEM45A	48	0.025523608016268684	TSU-24	AIS B
TGFB1_TMEM45A	64	0.024652696058410438	TSU-24	AIS B
TGFB1_TMEM45A	8	0.009447947735040662	TSU-24	AIS B
TGFB1_TMEM45A	96	-0.0036800218473912356	TSU-24	AIS B
THY1_TMEM45A	12	0.0217480537594233	TSU-24	AIS B
THY1_TMEM45A	128	0.13627797491312024	TSU-24	AIS B
THY1_TMEM45A	16	0.03255905909359185	TSU-24	AIS B
THY1_TMEM45A	192	0.08711983242027344	TSU-24	AIS B
THY1_TMEM45A	24	0.04616533755442195	TSU-24	AIS B
THY1_TMEM45A	256	0.06912441881518863	TSU-24	AIS B
THY1_TMEM45A	32	0.06519887788820751	TSU-24	AIS B
THY1_TMEM45A	384	-0.03945359505310369	TSU-24	AIS B
THY1_TMEM45A	48	0.09091084863093894	TSU-24	AIS B
THY1_TMEM45A	64	0.12390904306559555	TSU-24	AIS B
THY1_TMEM45A	8	0.01468854943411117	TSU-24	AIS B
THY1_TMEM45A	96	0.13736225624250603	TSU-24	AIS B
TIGIT_TMEM45A	12	0.00969055113672106	TSU-24	AIS B
TIGIT_TMEM45A	128	0.12964002713202694	TSU-24	AIS B
TIGIT_TMEM45A	16	0.015897773987485608	TSU-24	AIS B
TIGIT_TMEM45A	192	0.10398076031127497	TSU-24	AIS B
TIGIT_TMEM45A	24	0.02419334252545905	TSU-24	AIS B
TIGIT_TMEM45A	256	0.08849828535520145	TSU-24	AIS B
TIGIT_TMEM45A	32	0.03780898445776961	TSU-24	AIS B
TIGIT_TMEM45A	384	0.04463164301775952	TSU-24	AIS B
TIGIT_TMEM45A	48	0.05822247496673822	TSU-24	AIS B
TIGIT_TMEM45A	64	0.09348288322080732	TSU-24	AIS B
TIGIT_TMEM45A	8	0.007229933186837332	TSU-24	AIS B
TIGIT_TMEM45A	96	0.11046299297811654	TSU-24	AIS B
TM4SF18_TMEM45A	12	0.004021157777943848	TSU-24	AIS B
TM4SF18_TMEM45A	128	0.011993013455068608	TSU-24	AIS B
TM4SF18_TMEM45A	16	0.005535604399745074	TSU-24	AIS B
TM4SF18_TMEM45A	192	-0.027734717199433136	TSU-24	AIS B
TM4SF18_TMEM45A	24	0.006695653745176001	TSU-24	AIS B
TM4SF18_TMEM45A	256	-0.013538394591188442	TSU-24	AIS B
TM4SF18_TMEM45A	32	0.009812947042150244	TSU-24	AIS B
TM4SF18_TMEM45A	384	-0.07898870862957144	TSU-24	AIS B
TM4SF18_TMEM45A	48	0.006794336671883042	TSU-24	AIS B
TM4SF18_TMEM45A	64	0.0071649623538920055	TSU-24	AIS B
TM4SF18_TMEM45A	8	0.0016160236787047919	TSU-24	AIS B
TM4SF18_TMEM45A	96	0.009537209545027864	TSU-24	AIS B
ACE_TMPRSS2	12	-0.029835936830081726	TSU-24	AIS B
ACE_TMPRSS2	128	0.026222350590732482	TSU-24	AIS B
ACE_TMPRSS2	16	-0.034216073271339124	TSU-24	AIS B
ACE_TMPRSS2	192	0.03861806910071786	TSU-24	AIS B
ACE_TMPRSS2	24	-0.02064503700238098	TSU-24	AIS B
ACE_TMPRSS2	256	-0.03646333248740726	TSU-24	AIS B
ACE_TMPRSS2	32	-0.014946088436593107	TSU-24	AIS B
ACE_TMPRSS2	384	-0.06511048523793056	TSU-24	AIS B
ACE_TMPRSS2	48	-5.871520033656041e-4	TSU-24	AIS B
ACE_TMPRSS2	64	0.014272789523062322	TSU-24	AIS B
ACE_TMPRSS2	8	-0.021722257328897824	TSU-24	AIS B
ACE_TMPRSS2	96	0.02535811655319866	TSU-24	AIS B
ACE2_TMPRSS2	12	0.10810309419385458	TSU-24	AIS B
ACE2_TMPRSS2	128	0.4530036684495113	TSU-24	AIS B
ACE2_TMPRSS2	16	0.1407747955966328	TSU-24	AIS B
ACE2_TMPRSS2	192	0.4678657588277539	TSU-24	AIS B
ACE2_TMPRSS2	24	0.20028705039337016	TSU-24	AIS B
ACE2_TMPRSS2	256	0.4756812109844548	TSU-24	AIS B
ACE2_TMPRSS2	32	0.24659109125966736	TSU-24	AIS B
ACE2_TMPRSS2	384	0.4238715884695704	TSU-24	AIS B
ACE2_TMPRSS2	48	0.3277565636204693	TSU-24	AIS B
ACE2_TMPRSS2	64	0.38564009553467055	TSU-24	AIS B
ACE2_TMPRSS2	8	0.06842146058497817	TSU-24	AIS B
ACE2_TMPRSS2	96	0.4375646253095176	TSU-24	AIS B
ACTA2_TMPRSS2	12	0.22532709236805928	TSU-24	AIS B
ACTA2_TMPRSS2	128	0.514165791802746	TSU-24	AIS B
ACTA2_TMPRSS2	16	0.2741635363138445	TSU-24	AIS B
ACTA2_TMPRSS2	192	0.5520622994942124	TSU-24	AIS B
ACTA2_TMPRSS2	24	0.3298489897572554	TSU-24	AIS B
ACTA2_TMPRSS2	256	0.5861338222553334	TSU-24	AIS B
ACTA2_TMPRSS2	32	0.3689980359161825	TSU-24	AIS B
ACTA2_TMPRSS2	384	0.5625290926550174	TSU-24	AIS B
ACTA2_TMPRSS2	48	0.4181353982254908	TSU-24	AIS B
ACTA2_TMPRSS2	64	0.4487413193958225	TSU-24	AIS B
ACTA2_TMPRSS2	8	0.15900523681104917	TSU-24	AIS B
ACTA2_TMPRSS2	96	0.4814736856916174	TSU-24	AIS B
ADGRL4_TMPRSS2	12	-0.02818877671418372	TSU-24	AIS B
ADGRL4_TMPRSS2	128	0.014314808779077603	TSU-24	AIS B
ADGRL4_TMPRSS2	16	-0.0327738938296701	TSU-24	AIS B
ADGRL4_TMPRSS2	192	0.01763093127841045	TSU-24	AIS B
ADGRL4_TMPRSS2	24	-0.03061881576487999	TSU-24	AIS B
ADGRL4_TMPRSS2	256	0.0211837928198775	TSU-24	AIS B
ADGRL4_TMPRSS2	32	-0.02749702045463476	TSU-24	AIS B
ADGRL4_TMPRSS2	384	-0.015334267589506019	TSU-24	AIS B
ADGRL4_TMPRSS2	48	-0.022561407719528973	TSU-24	AIS B
ADGRL4_TMPRSS2	64	-0.012605864125398828	TSU-24	AIS B
ADGRL4_TMPRSS2	8	-0.01941682957026912	TSU-24	AIS B
ADGRL4_TMPRSS2	96	0.009642864503067599	TSU-24	AIS B
AGT_TMPRSS2	12	0.14841081866877195	TSU-24	AIS B
AGT_TMPRSS2	128	0.5126727845427244	TSU-24	AIS B
AGT_TMPRSS2	16	0.19417601153856776	TSU-24	AIS B
AGT_TMPRSS2	192	0.5486519756870105	TSU-24	AIS B
AGT_TMPRSS2	24	0.2685213394070513	TSU-24	AIS B
AGT_TMPRSS2	256	0.6055503883931661	TSU-24	AIS B
AGT_TMPRSS2	32	0.32543224412906624	TSU-24	AIS B
AGT_TMPRSS2	384	0.5721459878389905	TSU-24	AIS B
AGT_TMPRSS2	48	0.4097897478590919	TSU-24	AIS B
AGT_TMPRSS2	64	0.45158264763083744	TSU-24	AIS B
AGT_TMPRSS2	8	0.09629867726142531	TSU-24	AIS B
AGT_TMPRSS2	96	0.4911129534423492	TSU-24	AIS B
AK1_TMPRSS2	12	0.2749827818450558	TSU-24	AIS B
AK1_TMPRSS2	128	0.5534010935944178	TSU-24	AIS B
AK1_TMPRSS2	16	0.33662199861071757	TSU-24	AIS B
AK1_TMPRSS2	192	0.5673753612754202	TSU-24	AIS B
AK1_TMPRSS2	24	0.4097587630213714	TSU-24	AIS B
AK1_TMPRSS2	256	0.59925827418311	TSU-24	AIS B
AK1_TMPRSS2	32	0.4622743999137099	TSU-24	AIS B
AK1_TMPRSS2	384	0.5598708335303809	TSU-24	AIS B
AK1_TMPRSS2	48	0.5165698954781314	TSU-24	AIS B
AK1_TMPRSS2	64	0.5422951235781197	TSU-24	AIS B
AK1_TMPRSS2	8	0.19111356548238498	TSU-24	AIS B
AK1_TMPRSS2	96	0.5564484043518003	TSU-24	AIS B
AKR1C1_TMPRSS2	12	0.21731493461968063	TSU-24	AIS B
AKR1C1_TMPRSS2	128	0.5388021218823423	TSU-24	AIS B
AKR1C1_TMPRSS2	16	0.2722813047613927	TSU-24	AIS B
AKR1C1_TMPRSS2	192	0.553100479361013	TSU-24	AIS B
AKR1C1_TMPRSS2	24	0.3505892516193871	TSU-24	AIS B
AKR1C1_TMPRSS2	256	0.571528685745713	TSU-24	AIS B
AKR1C1_TMPRSS2	32	0.40360492607187853	TSU-24	AIS B
AKR1C1_TMPRSS2	384	0.5414907857758805	TSU-24	AIS B
AKR1C1_TMPRSS2	48	0.47359283540166425	TSU-24	AIS B
AKR1C1_TMPRSS2	64	0.5004448503035469	TSU-24	AIS B
AKR1C1_TMPRSS2	8	0.14747103678843096	TSU-24	AIS B
AKR1C1_TMPRSS2	96	0.5272155431345213	TSU-24	AIS B
ALDH1A3_TMPRSS2	12	0.02079662164449203	TSU-24	AIS B
ALDH1A3_TMPRSS2	128	0.0286039304632795	TSU-24	AIS B
ALDH1A3_TMPRSS2	16	0.025029221042190245	TSU-24	AIS B
ALDH1A3_TMPRSS2	192	-0.03216442939103234	TSU-24	AIS B
ALDH1A3_TMPRSS2	24	0.03579590588854642	TSU-24	AIS B
ALDH1A3_TMPRSS2	256	-0.1018569154886279	TSU-24	AIS B
ALDH1A3_TMPRSS2	32	0.04377620535948646	TSU-24	AIS B
ALDH1A3_TMPRSS2	384	-0.17132840174524333	TSU-24	AIS B
ALDH1A3_TMPRSS2	48	0.05086407606074646	TSU-24	AIS B
ALDH1A3_TMPRSS2	64	0.04487675960369438	TSU-24	AIS B
ALDH1A3_TMPRSS2	8	0.01624901980571348	TSU-24	AIS B
ALDH1A3_TMPRSS2	96	0.03864578606982373	TSU-24	AIS B
APOE_TMPRSS2	12	-0.11583532255181088	TSU-24	AIS B
APOE_TMPRSS2	128	-0.11098220513393804	TSU-24	AIS B
APOE_TMPRSS2	16	-0.13801870778873163	TSU-24	AIS B
APOE_TMPRSS2	192	-0.13691709591539164	TSU-24	AIS B
APOE_TMPRSS2	24	-0.14629494244769967	TSU-24	AIS B
APOE_TMPRSS2	256	-0.16101398654534854	TSU-24	AIS B
APOE_TMPRSS2	32	-0.14396613452114765	TSU-24	AIS B
APOE_TMPRSS2	384	-0.2162754371776424	TSU-24	AIS B
APOE_TMPRSS2	48	-0.13339736142264827	TSU-24	AIS B
APOE_TMPRSS2	64	-0.11693559958074924	TSU-24	AIS B
APOE_TMPRSS2	8	-0.08263732256366503	TSU-24	AIS B
APOE_TMPRSS2	96	-0.10920868769565403	TSU-24	AIS B
APOLD1_TMPRSS2	12	0.010992746169795892	TSU-24	AIS B
APOLD1_TMPRSS2	128	0.07023599847197401	TSU-24	AIS B
APOLD1_TMPRSS2	16	0.012071176694102952	TSU-24	AIS B
APOLD1_TMPRSS2	192	0.09004074104403086	TSU-24	AIS B
APOLD1_TMPRSS2	24	0.019290424133397013	TSU-24	AIS B
APOLD1_TMPRSS2	256	0.07780880537644336	TSU-24	AIS B
APOLD1_TMPRSS2	32	0.027656573348873715	TSU-24	AIS B
APOLD1_TMPRSS2	384	-0.005181025240362134	TSU-24	AIS B
APOLD1_TMPRSS2	48	0.034635501650739746	TSU-24	AIS B
APOLD1_TMPRSS2	64	0.04493490103014364	TSU-24	AIS B
APOLD1_TMPRSS2	8	0.007911738385295557	TSU-24	AIS B
APOLD1_TMPRSS2	96	0.06554604129177394	TSU-24	AIS B
AQP9_TMPRSS2	12	-0.020540964974414072	TSU-24	AIS B
AQP9_TMPRSS2	128	-0.12521651149023708	TSU-24	AIS B
AQP9_TMPRSS2	16	-0.028829318870814784	TSU-24	AIS B
AQP9_TMPRSS2	192	-0.13542367912075115	TSU-24	AIS B
AQP9_TMPRSS2	24	-0.03556514440174113	TSU-24	AIS B
AQP9_TMPRSS2	256	-0.1647614348336478	TSU-24	AIS B
AQP9_TMPRSS2	32	-0.043736739174220454	TSU-24	AIS B
AQP9_TMPRSS2	384	-0.172023727732404	TSU-24	AIS B
AQP9_TMPRSS2	48	-0.05225866910388614	TSU-24	AIS B
AQP9_TMPRSS2	64	-0.06416795205397961	TSU-24	AIS B
AQP9_TMPRSS2	8	-0.012617796008752595	TSU-24	AIS B
AQP9_TMPRSS2	96	-0.09340965825485661	TSU-24	AIS B
ASCL1_TMPRSS2	12	-0.0029281872615763383	TSU-24	AIS B
ASCL1_TMPRSS2	128	-0.033851801800770936	TSU-24	AIS B
ASCL1_TMPRSS2	16	-0.005153317276753219	TSU-24	AIS B
ASCL1_TMPRSS2	192	-0.048941381422803215	TSU-24	AIS B
ASCL1_TMPRSS2	24	-0.006193932703891475	TSU-24	AIS B
ASCL1_TMPRSS2	256	-0.04209734520590622	TSU-24	AIS B
ASCL1_TMPRSS2	32	-0.012610043872165511	TSU-24	AIS B
ASCL1_TMPRSS2	384	-0.05662944738565396	TSU-24	AIS B
ASCL1_TMPRSS2	48	-0.015461395018802403	TSU-24	AIS B
ASCL1_TMPRSS2	64	-0.02015900130915477	TSU-24	AIS B
ASCL1_TMPRSS2	8	-6.020692552848331e-4	TSU-24	AIS B
ASCL1_TMPRSS2	96	-0.030124269478999523	TSU-24	AIS B
ASCL2_TMPRSS2	12	0.03825052672143363	TSU-24	AIS B
ASCL2_TMPRSS2	128	0.22521681632969318	TSU-24	AIS B
ASCL2_TMPRSS2	16	0.05260171458687223	TSU-24	AIS B
ASCL2_TMPRSS2	192	0.29498695528493635	TSU-24	AIS B
ASCL2_TMPRSS2	24	0.0729842851662766	TSU-24	AIS B
ASCL2_TMPRSS2	256	0.3324340284788831	TSU-24	AIS B
ASCL2_TMPRSS2	32	0.09050130417510055	TSU-24	AIS B
ASCL2_TMPRSS2	384	0.40405379057384033	TSU-24	AIS B
ASCL2_TMPRSS2	48	0.13087141232821692	TSU-24	AIS B
ASCL2_TMPRSS2	64	0.16118436688618026	TSU-24	AIS B
ASCL2_TMPRSS2	8	0.023361759676169408	TSU-24	AIS B
ASCL2_TMPRSS2	96	0.1906907677772017	TSU-24	AIS B
ASPM_TMPRSS2	12	0.009455915752767647	TSU-24	AIS B
ASPM_TMPRSS2	128	-0.051425426880814314	TSU-24	AIS B
ASPM_TMPRSS2	16	0.014587096039993789	TSU-24	AIS B
ASPM_TMPRSS2	192	-0.1668486745961656	TSU-24	AIS B
ASPM_TMPRSS2	24	0.018984619527635468	TSU-24	AIS B
ASPM_TMPRSS2	256	-0.21357791981764024	TSU-24	AIS B
ASPM_TMPRSS2	32	0.018239380736499836	TSU-24	AIS B
ASPM_TMPRSS2	384	-0.32487495283195256	TSU-24	AIS B
ASPM_TMPRSS2	48	0.018320577261914647	TSU-24	AIS B
ASPM_TMPRSS2	64	0.015078563439719693	TSU-24	AIS B
ASPM_TMPRSS2	8	0.008441075418633133	TSU-24	AIS B
ASPM_TMPRSS2	96	-0.02119492351244993	TSU-24	AIS B
ATF4_TMPRSS2	12	0.24611832160052066	TSU-24	AIS B
ATF4_TMPRSS2	128	0.5095581500088111	TSU-24	AIS B
ATF4_TMPRSS2	16	0.30032725875108335	TSU-24	AIS B
ATF4_TMPRSS2	192	0.5157108581527116	TSU-24	AIS B
ATF4_TMPRSS2	24	0.36704736675194793	TSU-24	AIS B
ATF4_TMPRSS2	256	0.5319820261535778	TSU-24	AIS B
ATF4_TMPRSS2	32	0.41079754592282214	TSU-24	AIS B
ATF4_TMPRSS2	384	0.48254256329125833	TSU-24	AIS B
ATF4_TMPRSS2	48	0.47088039318215047	TSU-24	AIS B
ATF4_TMPRSS2	64	0.4923756683386196	TSU-24	AIS B
ATF4_TMPRSS2	8	0.17150682780916465	TSU-24	AIS B
ATF4_TMPRSS2	96	0.5001813629710244	TSU-24	AIS B
ATF6_TMPRSS2	12	0.19630961243141168	TSU-24	AIS B
ATF6_TMPRSS2	128	0.5315973208625607	TSU-24	AIS B
ATF6_TMPRSS2	16	0.2502214330361551	TSU-24	AIS B
ATF6_TMPRSS2	192	0.551558159870585	TSU-24	AIS B
ATF6_TMPRSS2	24	0.33203887591550046	TSU-24	AIS B
ATF6_TMPRSS2	256	0.6025958390947187	TSU-24	AIS B
ATF6_TMPRSS2	32	0.38622261950375286	TSU-24	AIS B
ATF6_TMPRSS2	384	0.5698333924540102	TSU-24	AIS B
ATF6_TMPRSS2	48	0.45774017801338707	TSU-24	AIS B
ATF6_TMPRSS2	64	0.4919207383845513	TSU-24	AIS B
ATF6_TMPRSS2	8	0.12992868384228387	TSU-24	AIS B
ATF6_TMPRSS2	96	0.5121196513193954	TSU-24	AIS B
ATP6V1G3_TMPRSS2	12	0.0022791834028239194	TSU-24	AIS B
ATP6V1G3_TMPRSS2	128	-0.003168344164001094	TSU-24	AIS B
ATP6V1G3_TMPRSS2	16	0.005103425970328612	TSU-24	AIS B
ATP6V1G3_TMPRSS2	192	8.500821367379598e-4	TSU-24	AIS B
ATP6V1G3_TMPRSS2	24	0.004073734575437561	TSU-24	AIS B
ATP6V1G3_TMPRSS2	256	-0.0011006230274651877	TSU-24	AIS B
ATP6V1G3_TMPRSS2	32	0.0046592918648771095	TSU-24	AIS B
ATP6V1G3_TMPRSS2	384	-0.04594561306445607	TSU-24	AIS B
ATP6V1G3_TMPRSS2	48	0.008269621617333403	TSU-24	AIS B
ATP6V1G3_TMPRSS2	64	0.011771991255276929	TSU-24	AIS B
ATP6V1G3_TMPRSS2	8	0.0017095203233763365	TSU-24	AIS B
ATP6V1G3_TMPRSS2	96	0.015018647509688577	TSU-24	AIS B
AXL_TMPRSS2	12	-0.011221377328080765	TSU-24	AIS B
AXL_TMPRSS2	128	0.14327595444017252	TSU-24	AIS B
AXL_TMPRSS2	16	-0.009789734577040434	TSU-24	AIS B
AXL_TMPRSS2	192	0.15367799137475996	TSU-24	AIS B
AXL_TMPRSS2	24	0.01435999781684971	TSU-24	AIS B
AXL_TMPRSS2	256	0.13687467237717665	TSU-24	AIS B
AXL_TMPRSS2	32	0.0314827573817674	TSU-24	AIS B
AXL_TMPRSS2	384	0.12197176647984899	TSU-24	AIS B
AXL_TMPRSS2	48	0.06402547145720558	TSU-24	AIS B
AXL_TMPRSS2	64	0.10141465377565735	TSU-24	AIS B
AXL_TMPRSS2	8	-0.009628672423952083	TSU-24	AIS B
AXL_TMPRSS2	96	0.11649235426437261	TSU-24	AIS B
BANK1_TMPRSS2	12	0.04182585220725926	TSU-24	AIS B
BANK1_TMPRSS2	128	0.23983202836452383	TSU-24	AIS B
BANK1_TMPRSS2	16	0.051108802846556174	TSU-24	AIS B
BANK1_TMPRSS2	192	0.24904345955186788	TSU-24	AIS B
BANK1_TMPRSS2	24	0.07420362638787456	TSU-24	AIS B
BANK1_TMPRSS2	256	0.25396315574117245	TSU-24	AIS B
BANK1_TMPRSS2	32	0.09438164406089247	TSU-24	AIS B
BANK1_TMPRSS2	384	0.1801949146616182	TSU-24	AIS B
BANK1_TMPRSS2	48	0.13234719624414004	TSU-24	AIS B
BANK1_TMPRSS2	64	0.15906469239597396	TSU-24	AIS B
BANK1_TMPRSS2	8	0.029677567819288236	TSU-24	AIS B
BANK1_TMPRSS2	96	0.2066244172641534	TSU-24	AIS B
BIRC3_TMPRSS2	12	-0.009593182080385898	TSU-24	AIS B
BIRC3_TMPRSS2	128	0.19084245012474294	TSU-24	AIS B
BIRC3_TMPRSS2	16	-0.008858330574163983	TSU-24	AIS B
BIRC3_TMPRSS2	192	0.21832741009881124	TSU-24	AIS B
BIRC3_TMPRSS2	24	0.00823979067912875	TSU-24	AIS B
BIRC3_TMPRSS2	256	0.229264826868786	TSU-24	AIS B
BIRC3_TMPRSS2	32	0.029273474264434843	TSU-24	AIS B
BIRC3_TMPRSS2	384	0.16581706042105301	TSU-24	AIS B
BIRC3_TMPRSS2	48	0.07543353636290424	TSU-24	AIS B
BIRC3_TMPRSS2	64	0.11920709956835443	TSU-24	AIS B
BIRC3_TMPRSS2	8	-0.006362210862493358	TSU-24	AIS B
BIRC3_TMPRSS2	96	0.1488805692674598	TSU-24	AIS B
BMX_TMPRSS2	12	0.013818912238219879	TSU-24	AIS B
BMX_TMPRSS2	128	-0.12633569776601603	TSU-24	AIS B
BMX_TMPRSS2	16	0.012992526625982867	TSU-24	AIS B
BMX_TMPRSS2	192	-0.2534768506728132	TSU-24	AIS B
BMX_TMPRSS2	24	0.016450539300994382	TSU-24	AIS B
BMX_TMPRSS2	256	-0.31326757000044436	TSU-24	AIS B
BMX_TMPRSS2	32	0.008761608091003549	TSU-24	AIS B
BMX_TMPRSS2	384	-0.36016617140884893	TSU-24	AIS B
BMX_TMPRSS2	48	-0.002390490302261013	TSU-24	AIS B
BMX_TMPRSS2	64	-0.026043173457709595	TSU-24	AIS B
BMX_TMPRSS2	8	0.010388742402327393	TSU-24	AIS B
BMX_TMPRSS2	96	-0.09108906604161998	TSU-24	AIS B
C16orf89_TMPRSS2	12	0.46310551932936556	TSU-24	AIS B
C16orf89_TMPRSS2	128	0.5841418051117793	TSU-24	AIS B
C16orf89_TMPRSS2	16	0.5067487916218056	TSU-24	AIS B
C16orf89_TMPRSS2	192	0.5641283507767225	TSU-24	AIS B
C16orf89_TMPRSS2	24	0.546910425679627	TSU-24	AIS B
C16orf89_TMPRSS2	256	0.5958002390439601	TSU-24	AIS B
C16orf89_TMPRSS2	32	0.5748697715112577	TSU-24	AIS B
C16orf89_TMPRSS2	384	0.5340610427176791	TSU-24	AIS B
C16orf89_TMPRSS2	48	0.5994495509003342	TSU-24	AIS B
C16orf89_TMPRSS2	64	0.5976550512906059	TSU-24	AIS B
C16orf89_TMPRSS2	8	0.3933624260911309	TSU-24	AIS B
C16orf89_TMPRSS2	96	0.5801029718456232	TSU-24	AIS B
C1QC_TMPRSS2	12	-0.049144375023150035	TSU-24	AIS B
C1QC_TMPRSS2	128	0.03332138309970586	TSU-24	AIS B
C1QC_TMPRSS2	16	-0.05457246527442076	TSU-24	AIS B
C1QC_TMPRSS2	192	0.024766539937225544	TSU-24	AIS B
C1QC_TMPRSS2	24	-0.04765686194068949	TSU-24	AIS B
C1QC_TMPRSS2	256	0.017463981670582607	TSU-24	AIS B
C1QC_TMPRSS2	32	-0.04300443943279297	TSU-24	AIS B
C1QC_TMPRSS2	384	-0.022078909417313615	TSU-24	AIS B
C1QC_TMPRSS2	48	-0.023570826329342043	TSU-24	AIS B
C1QC_TMPRSS2	64	-0.012866078472266253	TSU-24	AIS B
C1QC_TMPRSS2	8	-0.03636058340833702	TSU-24	AIS B
C1QC_TMPRSS2	96	0.01452522252865746	TSU-24	AIS B
CALB2_TMPRSS2	12	-0.0022978951884256	TSU-24	AIS B
CALB2_TMPRSS2	128	-0.03325360676061105	TSU-24	AIS B
CALB2_TMPRSS2	16	-0.002682236248567894	TSU-24	AIS B
CALB2_TMPRSS2	192	-0.061846181035835945	TSU-24	AIS B
CALB2_TMPRSS2	24	0.001427343297102195	TSU-24	AIS B
CALB2_TMPRSS2	256	-0.13053141007056202	TSU-24	AIS B
CALB2_TMPRSS2	32	0.0013484734820745727	TSU-24	AIS B
CALB2_TMPRSS2	384	-0.14044798310969275	TSU-24	AIS B
CALB2_TMPRSS2	48	0.003808552420683027	TSU-24	AIS B
CALB2_TMPRSS2	64	-0.010594766739581601	TSU-24	AIS B
CALB2_TMPRSS2	8	-0.0018428080991352558	TSU-24	AIS B
CALB2_TMPRSS2	96	-0.017994413084702204	TSU-24	AIS B
CALCA_TMPRSS2	12	-0.0017440626182662227	TSU-24	AIS B
CALCA_TMPRSS2	128	-0.1774741030148317	TSU-24	AIS B
CALCA_TMPRSS2	16	-0.00396929132062848	TSU-24	AIS B
CALCA_TMPRSS2	192	-0.26715413942923427	TSU-24	AIS B
CALCA_TMPRSS2	24	-0.01052193686691298	TSU-24	AIS B
CALCA_TMPRSS2	256	-0.37011515251736393	TSU-24	AIS B
CALCA_TMPRSS2	32	-0.015845669354995484	TSU-24	AIS B
CALCA_TMPRSS2	384	-0.42292542999380645	TSU-24	AIS B
CALCA_TMPRSS2	48	-0.03436076870535326	TSU-24	AIS B
CALCA_TMPRSS2	64	-0.06399351768358634	TSU-24	AIS B
CALCA_TMPRSS2	8	1.606903165896093e-4	TSU-24	AIS B
CALCA_TMPRSS2	96	-0.10111398606927913	TSU-24	AIS B
CAV1_TMPRSS2	12	0.025143862089510582	TSU-24	AIS B
CAV1_TMPRSS2	128	0.22201678044822196	TSU-24	AIS B
CAV1_TMPRSS2	16	0.03552890073413137	TSU-24	AIS B
CAV1_TMPRSS2	192	0.24776932820774364	TSU-24	AIS B
CAV1_TMPRSS2	24	0.06329493912148776	TSU-24	AIS B
CAV1_TMPRSS2	256	0.25567435425546026	TSU-24	AIS B
CAV1_TMPRSS2	32	0.08760222677833278	TSU-24	AIS B
CAV1_TMPRSS2	384	0.26475798421709434	TSU-24	AIS B
CAV1_TMPRSS2	48	0.1176929130459217	TSU-24	AIS B
CAV1_TMPRSS2	64	0.15274112434304218	TSU-24	AIS B
CAV1_TMPRSS2	8	0.01647444695738863	TSU-24	AIS B
CAV1_TMPRSS2	96	0.18684501195654002	TSU-24	AIS B
CCDC78_TMPRSS2	12	0.022126568574764267	TSU-24	AIS B
CCDC78_TMPRSS2	128	0.11051879010260496	TSU-24	AIS B
CCDC78_TMPRSS2	16	0.026635994780357195	TSU-24	AIS B
CCDC78_TMPRSS2	192	0.10349138684567778	TSU-24	AIS B
CCDC78_TMPRSS2	24	0.04348463747579626	TSU-24	AIS B
CCDC78_TMPRSS2	256	0.11703203877548599	TSU-24	AIS B
CCDC78_TMPRSS2	32	0.0497023384975724	TSU-24	AIS B
CCDC78_TMPRSS2	384	0.02027893442428515	TSU-24	AIS B
CCDC78_TMPRSS2	48	0.060896294288009856	TSU-24	AIS B
CCDC78_TMPRSS2	64	0.0700781812671651	TSU-24	AIS B
CCDC78_TMPRSS2	8	0.01492159927030904	TSU-24	AIS B
CCDC78_TMPRSS2	96	0.07692218773178047	TSU-24	AIS B
CCKAR_TMPRSS2	12	0.0045465250955487565	TSU-24	AIS B
CCKAR_TMPRSS2	128	-0.029040613960851416	TSU-24	AIS B
CCKAR_TMPRSS2	16	0.006265488924069249	TSU-24	AIS B
CCKAR_TMPRSS2	192	-0.09666301733794054	TSU-24	AIS B
CCKAR_TMPRSS2	24	0.009435656649445963	TSU-24	AIS B
CCKAR_TMPRSS2	256	-0.17494361337963096	TSU-24	AIS B
CCKAR_TMPRSS2	32	0.00874310636274159	TSU-24	AIS B
CCKAR_TMPRSS2	384	-0.2019058528095861	TSU-24	AIS B
CCKAR_TMPRSS2	48	0.008694339361316333	TSU-24	AIS B
CCKAR_TMPRSS2	64	-7.271651806887783e-4	TSU-24	AIS B
CCKAR_TMPRSS2	8	0.0021706677228337207	TSU-24	AIS B
CCKAR_TMPRSS2	96	-0.016370876909866806	TSU-24	AIS B
CCL13_TMPRSS2	12	-0.047496429576510645	TSU-24	AIS B
CCL13_TMPRSS2	128	0.021064768965425827	TSU-24	AIS B
CCL13_TMPRSS2	16	-0.0540021478843818	TSU-24	AIS B
CCL13_TMPRSS2	192	0.021956970528430382	TSU-24	AIS B
CCL13_TMPRSS2	24	-0.05367907952287921	TSU-24	AIS B
CCL13_TMPRSS2	256	-0.022704274168818598	TSU-24	AIS B
CCL13_TMPRSS2	32	-0.04742212800625618	TSU-24	AIS B
CCL13_TMPRSS2	384	-0.020827196906328064	TSU-24	AIS B
CCL13_TMPRSS2	48	-0.0333889054645193	TSU-24	AIS B
CCL13_TMPRSS2	64	-0.018299332789863787	TSU-24	AIS B
CCL13_TMPRSS2	8	-0.035170804030753955	TSU-24	AIS B
CCL13_TMPRSS2	96	0.014381062812751554	TSU-24	AIS B
CCL21_TMPRSS2	12	-0.036624164685194235	TSU-24	AIS B
CCL21_TMPRSS2	128	-0.0832959207142675	TSU-24	AIS B
CCL21_TMPRSS2	16	-0.051744603480925584	TSU-24	AIS B
CCL21_TMPRSS2	192	-0.07508656895458785	TSU-24	AIS B
CCL21_TMPRSS2	24	-0.06492775572838506	TSU-24	AIS B
CCL21_TMPRSS2	256	-0.07269682029757833	TSU-24	AIS B
CCL21_TMPRSS2	32	-0.07705643697861447	TSU-24	AIS B
CCL21_TMPRSS2	384	-0.1282500426210145	TSU-24	AIS B
CCL21_TMPRSS2	48	-0.08677261416936644	TSU-24	AIS B
CCL21_TMPRSS2	64	-0.08932001524061843	TSU-24	AIS B
CCL21_TMPRSS2	8	-0.0237752164034169	TSU-24	AIS B
CCL21_TMPRSS2	96	-0.0814779864551623	TSU-24	AIS B
CCL22_TMPRSS2	12	-0.00725095549026356	TSU-24	AIS B
CCL22_TMPRSS2	128	-0.01118392039391329	TSU-24	AIS B
CCL22_TMPRSS2	16	-0.006212106209769025	TSU-24	AIS B
CCL22_TMPRSS2	192	-0.03287597444619125	TSU-24	AIS B
CCL22_TMPRSS2	24	4.5235407044069996e-4	TSU-24	AIS B
CCL22_TMPRSS2	256	-0.08231815706737215	TSU-24	AIS B
CCL22_TMPRSS2	32	0.0039153137477958904	TSU-24	AIS B
CCL22_TMPRSS2	384	-0.10863593823745274	TSU-24	AIS B
CCL22_TMPRSS2	48	0.013274919189533168	TSU-24	AIS B
CCL22_TMPRSS2	64	0.019835450230738388	TSU-24	AIS B
CCL22_TMPRSS2	8	-0.0033154293050437875	TSU-24	AIS B
CCL22_TMPRSS2	96	0.004121118353516636	TSU-24	AIS B
CCL23_TMPRSS2	12	-0.005903095119907304	TSU-24	AIS B
CCL23_TMPRSS2	128	-0.02113613108864449	TSU-24	AIS B
CCL23_TMPRSS2	16	-0.005492614147243213	TSU-24	AIS B
CCL23_TMPRSS2	192	-0.1044362840616762	TSU-24	AIS B
CCL23_TMPRSS2	24	-0.005623820909919715	TSU-24	AIS B
CCL23_TMPRSS2	256	-0.12702512343194283	TSU-24	AIS B
CCL23_TMPRSS2	32	-0.0037511717860730155	TSU-24	AIS B
CCL23_TMPRSS2	384	-0.21398576563125407	TSU-24	AIS B
CCL23_TMPRSS2	48	-0.005234184076456579	TSU-24	AIS B
CCL23_TMPRSS2	64	0.005246586035200417	TSU-24	AIS B
CCL23_TMPRSS2	8	-0.001800376958825979	TSU-24	AIS B
CCL23_TMPRSS2	96	-0.01371079857999405	TSU-24	AIS B
CCND1_TMPRSS2	12	0.19230467798170556	TSU-24	AIS B
CCND1_TMPRSS2	128	0.4979122225844554	TSU-24	AIS B
CCND1_TMPRSS2	16	0.24556658070992415	TSU-24	AIS B
CCND1_TMPRSS2	192	0.49130224841046866	TSU-24	AIS B
CCND1_TMPRSS2	24	0.32291801290796424	TSU-24	AIS B
CCND1_TMPRSS2	256	0.4882815828253028	TSU-24	AIS B
CCND1_TMPRSS2	32	0.37958389302833206	TSU-24	AIS B
CCND1_TMPRSS2	384	0.4467791398057496	TSU-24	AIS B
CCND1_TMPRSS2	48	0.44639373717889225	TSU-24	AIS B
CCND1_TMPRSS2	64	0.47694683658528086	TSU-24	AIS B
CCND1_TMPRSS2	8	0.12769599911395269	TSU-24	AIS B
CCND1_TMPRSS2	96	0.4827818354546717	TSU-24	AIS B
CCNO_TMPRSS2	12	0.15924438181135028	TSU-24	AIS B
CCNO_TMPRSS2	128	0.5134789842394042	TSU-24	AIS B
CCNO_TMPRSS2	16	0.20662360858699666	TSU-24	AIS B
CCNO_TMPRSS2	192	0.5162958368505707	TSU-24	AIS B
CCNO_TMPRSS2	24	0.27557082471248007	TSU-24	AIS B
CCNO_TMPRSS2	256	0.5196983710463643	TSU-24	AIS B
CCNO_TMPRSS2	32	0.3321621464602905	TSU-24	AIS B
CCNO_TMPRSS2	384	0.4682871401808368	TSU-24	AIS B
CCNO_TMPRSS2	48	0.41139753150175884	TSU-24	AIS B
CCNO_TMPRSS2	64	0.4540705747099659	TSU-24	AIS B
CCNO_TMPRSS2	8	0.10453989974478664	TSU-24	AIS B
CCNO_TMPRSS2	96	0.4862394493840061	TSU-24	AIS B
CCR7_TMPRSS2	12	-0.011896142633127535	TSU-24	AIS B
CCR7_TMPRSS2	128	-0.07269690517049122	TSU-24	AIS B
CCR7_TMPRSS2	16	-0.016067108673794888	TSU-24	AIS B
CCR7_TMPRSS2	192	-0.09807200739173572	TSU-24	AIS B
CCR7_TMPRSS2	24	-0.014555842478022392	TSU-24	AIS B
CCR7_TMPRSS2	256	-0.13047785658135927	TSU-24	AIS B
CCR7_TMPRSS2	32	-0.01775676577013417	TSU-24	AIS B
CCR7_TMPRSS2	384	-0.17717815949117288	TSU-24	AIS B
CCR7_TMPRSS2	48	-0.02064001225659505	TSU-24	AIS B
CCR7_TMPRSS2	64	-0.01947683140327149	TSU-24	AIS B
CCR7_TMPRSS2	8	-0.006434670296494449	TSU-24	AIS B
CCR7_TMPRSS2	96	-0.054672621649537685	TSU-24	AIS B
CD163_TMPRSS2	12	-0.07924535172331075	TSU-24	AIS B
CD163_TMPRSS2	128	-0.09896910557738328	TSU-24	AIS B
CD163_TMPRSS2	16	-0.09371746080987073	TSU-24	AIS B
CD163_TMPRSS2	192	-0.1162019065983581	TSU-24	AIS B
CD163_TMPRSS2	24	-0.09890459188451499	TSU-24	AIS B
CD163_TMPRSS2	256	-0.15453505045758342	TSU-24	AIS B
CD163_TMPRSS2	32	-0.10267671346897243	TSU-24	AIS B
CD163_TMPRSS2	384	-0.20227901599840561	TSU-24	AIS B
CD163_TMPRSS2	48	-0.10349865024945859	TSU-24	AIS B
CD163_TMPRSS2	64	-0.09874481877605204	TSU-24	AIS B
CD163_TMPRSS2	8	-0.05703861509444619	TSU-24	AIS B
CD163_TMPRSS2	96	-0.09132012846949841	TSU-24	AIS B
CD19_TMPRSS2	12	-0.0070938036834692795	TSU-24	AIS B
CD19_TMPRSS2	128	0.0054955705438309264	TSU-24	AIS B
CD19_TMPRSS2	16	-0.006677831272198711	TSU-24	AIS B
CD19_TMPRSS2	192	0.021690108079626853	TSU-24	AIS B
CD19_TMPRSS2	24	-0.01234951480366981	TSU-24	AIS B
CD19_TMPRSS2	256	-6.094851010889255e-4	TSU-24	AIS B
CD19_TMPRSS2	32	-0.013696320327435008	TSU-24	AIS B
CD19_TMPRSS2	384	-0.0251840528850963	TSU-24	AIS B
CD19_TMPRSS2	48	-0.019054646430596612	TSU-24	AIS B
CD19_TMPRSS2	64	-0.007285724073463911	TSU-24	AIS B
CD19_TMPRSS2	8	-0.0019701412989597666	TSU-24	AIS B
CD19_TMPRSS2	96	0.010668730833637969	TSU-24	AIS B
CD1C_TMPRSS2	12	-0.004110684457416442	TSU-24	AIS B
CD1C_TMPRSS2	128	0.030721843529964224	TSU-24	AIS B
CD1C_TMPRSS2	16	-0.002412350536239347	TSU-24	AIS B
CD1C_TMPRSS2	192	0.0539294631673796	TSU-24	AIS B
CD1C_TMPRSS2	24	0.0023661695273414687	TSU-24	AIS B
CD1C_TMPRSS2	256	0.04791615632531694	TSU-24	AIS B
CD1C_TMPRSS2	32	0.010556629524693838	TSU-24	AIS B
CD1C_TMPRSS2	384	0.06599668750448728	TSU-24	AIS B
CD1C_TMPRSS2	48	0.009161217673630824	TSU-24	AIS B
CD1C_TMPRSS2	64	0.02319581144598339	TSU-24	AIS B
CD1C_TMPRSS2	8	-0.003872779016048793	TSU-24	AIS B
CD1C_TMPRSS2	96	0.02273994779332296	TSU-24	AIS B
CD1E_TMPRSS2	12	3.740213259098059e-4	TSU-24	AIS B
CD1E_TMPRSS2	128	0.011884674433276328	TSU-24	AIS B
CD1E_TMPRSS2	16	0.003018585323780271	TSU-24	AIS B
CD1E_TMPRSS2	192	-0.021573554028583422	TSU-24	AIS B
CD1E_TMPRSS2	24	0.007994653934039498	TSU-24	AIS B
CD1E_TMPRSS2	256	9.063368397446612e-4	TSU-24	AIS B
CD1E_TMPRSS2	32	0.008821651158778192	TSU-24	AIS B
CD1E_TMPRSS2	384	-0.025793979928195678	TSU-24	AIS B
CD1E_TMPRSS2	48	0.011520153759019183	TSU-24	AIS B
CD1E_TMPRSS2	64	0.012251990244222884	TSU-24	AIS B
CD1E_TMPRSS2	8	3.382253431923142e-4	TSU-24	AIS B
CD1E_TMPRSS2	96	0.0054751481883530614	TSU-24	AIS B
CD274_TMPRSS2	12	-0.00633919779971995	TSU-24	AIS B
CD274_TMPRSS2	128	-0.015513861145565556	TSU-24	AIS B
CD274_TMPRSS2	16	-0.01156287701224763	TSU-24	AIS B
CD274_TMPRSS2	192	-0.012053110484823437	TSU-24	AIS B
CD274_TMPRSS2	24	-0.01542700518591993	TSU-24	AIS B
CD274_TMPRSS2	256	-0.044385717381115596	TSU-24	AIS B
CD274_TMPRSS2	32	-0.01862940653735875	TSU-24	AIS B
CD274_TMPRSS2	384	-0.12832605236764266	TSU-24	AIS B
CD274_TMPRSS2	48	-0.01789891717786851	TSU-24	AIS B
CD274_TMPRSS2	64	-0.010194371259425154	TSU-24	AIS B
CD274_TMPRSS2	8	-0.0016892381134639642	TSU-24	AIS B
CD274_TMPRSS2	96	-0.016299403591161946	TSU-24	AIS B
CD300E_TMPRSS2	12	-0.024198914049742486	TSU-24	AIS B
CD300E_TMPRSS2	128	-0.2103875245999552	TSU-24	AIS B
CD300E_TMPRSS2	16	-0.035037442402139116	TSU-24	AIS B
CD300E_TMPRSS2	192	-0.2771930635295195	TSU-24	AIS B
CD300E_TMPRSS2	24	-0.0468951874674764	TSU-24	AIS B
CD300E_TMPRSS2	256	-0.38903545507564413	TSU-24	AIS B
CD300E_TMPRSS2	32	-0.06487340485722491	TSU-24	AIS B
CD300E_TMPRSS2	384	-0.4281691827124369	TSU-24	AIS B
CD300E_TMPRSS2	48	-0.07970762943815508	TSU-24	AIS B
CD300E_TMPRSS2	64	-0.09911911312474371	TSU-24	AIS B
CD300E_TMPRSS2	8	-0.01360294711559486	TSU-24	AIS B
CD300E_TMPRSS2	96	-0.15120843025718003	TSU-24	AIS B
CD33_TMPRSS2	12	0.02330711079425085	TSU-24	AIS B
CD33_TMPRSS2	128	-0.05945352981787516	TSU-24	AIS B
CD33_TMPRSS2	16	0.02781929480661495	TSU-24	AIS B
CD33_TMPRSS2	192	-0.18295963585539846	TSU-24	AIS B
CD33_TMPRSS2	24	0.03988441811794408	TSU-24	AIS B
CD33_TMPRSS2	256	-0.3132886106868368	TSU-24	AIS B
CD33_TMPRSS2	32	0.04760727592275581	TSU-24	AIS B
CD33_TMPRSS2	384	-0.3400392029637992	TSU-24	AIS B
CD33_TMPRSS2	48	0.03824155469121544	TSU-24	AIS B
CD33_TMPRSS2	64	0.02776265992676735	TSU-24	AIS B
CD33_TMPRSS2	8	0.018880373032412866	TSU-24	AIS B
CD33_TMPRSS2	96	-0.027441796255042294	TSU-24	AIS B
CD3E_TMPRSS2	12	-0.0362098050214059	TSU-24	AIS B
CD3E_TMPRSS2	128	0.0396145146911994	TSU-24	AIS B
CD3E_TMPRSS2	16	-0.04312857699730815	TSU-24	AIS B
CD3E_TMPRSS2	192	0.04128904369369284	TSU-24	AIS B
CD3E_TMPRSS2	24	-0.03397022567492118	TSU-24	AIS B
CD3E_TMPRSS2	256	0.03148160708642841	TSU-24	AIS B
CD3E_TMPRSS2	32	-0.02882349788520652	TSU-24	AIS B
CD3E_TMPRSS2	384	0.015700702161869397	TSU-24	AIS B
CD3E_TMPRSS2	48	-0.013166931368936487	TSU-24	AIS B
CD3E_TMPRSS2	64	0.00919035232183209	TSU-24	AIS B
CD3E_TMPRSS2	8	-0.02718490326138363	TSU-24	AIS B
CD3E_TMPRSS2	96	0.027090597617337644	TSU-24	AIS B
CD4_TMPRSS2	12	-0.07285804935086139	TSU-24	AIS B
CD4_TMPRSS2	128	0.06974639736242724	TSU-24	AIS B
CD4_TMPRSS2	16	-0.08191994570945088	TSU-24	AIS B
CD4_TMPRSS2	192	0.09547599350531852	TSU-24	AIS B
CD4_TMPRSS2	24	-0.0687944917286519	TSU-24	AIS B
CD4_TMPRSS2	256	0.07929540121016983	TSU-24	AIS B
CD4_TMPRSS2	32	-0.05374787786515162	TSU-24	AIS B
CD4_TMPRSS2	384	0.061949060049777585	TSU-24	AIS B
CD4_TMPRSS2	48	-0.021087712159167236	TSU-24	AIS B
CD4_TMPRSS2	64	0.012211643014739907	TSU-24	AIS B
CD4_TMPRSS2	8	-0.05407982384678569	TSU-24	AIS B
CD4_TMPRSS2	96	0.04830005045749647	TSU-24	AIS B
CD40LG_TMPRSS2	12	-0.013300069918538422	TSU-24	AIS B
CD40LG_TMPRSS2	128	0.03639025193675746	TSU-24	AIS B
CD40LG_TMPRSS2	16	-0.016951149861107566	TSU-24	AIS B
CD40LG_TMPRSS2	192	-9.421143362506357e-4	TSU-24	AIS B
CD40LG_TMPRSS2	24	-0.01655354343387896	TSU-24	AIS B
CD40LG_TMPRSS2	256	-0.0021694017996344095	TSU-24	AIS B
CD40LG_TMPRSS2	32	-0.012919264855339901	TSU-24	AIS B
CD40LG_TMPRSS2	384	-0.026144860908788748	TSU-24	AIS B
CD40LG_TMPRSS2	48	0.0033152568488456218	TSU-24	AIS B
CD40LG_TMPRSS2	64	0.014329429512648791	TSU-24	AIS B
CD40LG_TMPRSS2	8	-0.00941264061439237	TSU-24	AIS B
CD40LG_TMPRSS2	96	0.019617607080121342	TSU-24	AIS B
CD44_TMPRSS2	12	0.32500731016447465	TSU-24	AIS B
CD44_TMPRSS2	128	0.5170761643245381	TSU-24	AIS B
CD44_TMPRSS2	16	0.37146322141244903	TSU-24	AIS B
CD44_TMPRSS2	192	0.5074288061324631	TSU-24	AIS B
CD44_TMPRSS2	24	0.42204397366935104	TSU-24	AIS B
CD44_TMPRSS2	256	0.5445884893531819	TSU-24	AIS B
CD44_TMPRSS2	32	0.4575817312735122	TSU-24	AIS B
CD44_TMPRSS2	384	0.4974647877654251	TSU-24	AIS B
CD44_TMPRSS2	48	0.5037425525473853	TSU-24	AIS B
CD44_TMPRSS2	64	0.5144139048033421	TSU-24	AIS B
CD44_TMPRSS2	8	0.25478769277681074	TSU-24	AIS B
CD44_TMPRSS2	96	0.5145779193600627	TSU-24	AIS B
CD48_TMPRSS2	12	0.008993276909874951	TSU-24	AIS B
CD48_TMPRSS2	128	0.23747969387591217	TSU-24	AIS B
CD48_TMPRSS2	16	0.01260110731607351	TSU-24	AIS B
CD48_TMPRSS2	192	0.2518966071351585	TSU-24	AIS B
CD48_TMPRSS2	24	0.03782974125563041	TSU-24	AIS B
CD48_TMPRSS2	256	0.26862517123790386	TSU-24	AIS B
CD48_TMPRSS2	32	0.06464644271124603	TSU-24	AIS B
CD48_TMPRSS2	384	0.21952993305743035	TSU-24	AIS B
CD48_TMPRSS2	48	0.11488332991346639	TSU-24	AIS B
CD48_TMPRSS2	64	0.16696416601982775	TSU-24	AIS B
CD48_TMPRSS2	8	0.004261776424451508	TSU-24	AIS B
CD48_TMPRSS2	96	0.21386770923457576	TSU-24	AIS B
CD68_TMPRSS2	12	-0.051865308764438824	TSU-24	AIS B
CD68_TMPRSS2	128	0.03397724500138759	TSU-24	AIS B
CD68_TMPRSS2	16	-0.05847376896226792	TSU-24	AIS B
CD68_TMPRSS2	192	0.027997264427585686	TSU-24	AIS B
CD68_TMPRSS2	24	-0.050597475050695936	TSU-24	AIS B
CD68_TMPRSS2	256	0.009730262163842788	TSU-24	AIS B
CD68_TMPRSS2	32	-0.042266722946714096	TSU-24	AIS B
CD68_TMPRSS2	384	-0.024271262624211188	TSU-24	AIS B
CD68_TMPRSS2	48	-0.019859104244683498	TSU-24	AIS B
CD68_TMPRSS2	64	-2.1935910445717964e-4	TSU-24	AIS B
CD68_TMPRSS2	8	-0.037956049763206684	TSU-24	AIS B
CD68_TMPRSS2	96	0.038480109176351335	TSU-24	AIS B
CD74_TMPRSS2	12	0.37138813161293094	TSU-24	AIS B
CD74_TMPRSS2	128	0.5254754061403641	TSU-24	AIS B
CD74_TMPRSS2	16	0.4122647641229292	TSU-24	AIS B
CD74_TMPRSS2	192	0.5185597001778189	TSU-24	AIS B
CD74_TMPRSS2	24	0.4564757000005567	TSU-24	AIS B
CD74_TMPRSS2	256	0.539160543391961	TSU-24	AIS B
CD74_TMPRSS2	32	0.4876228096788338	TSU-24	AIS B
CD74_TMPRSS2	384	0.4854086811542921	TSU-24	AIS B
CD74_TMPRSS2	48	0.5219738946066816	TSU-24	AIS B
CD74_TMPRSS2	64	0.5276614427357734	TSU-24	AIS B
CD74_TMPRSS2	8	0.3084471491878226	TSU-24	AIS B
CD74_TMPRSS2	96	0.5167881380740095	TSU-24	AIS B
CD80_TMPRSS2	12	-0.009589443073361308	TSU-24	AIS B
CD80_TMPRSS2	128	0.01923899787835635	TSU-24	AIS B
CD80_TMPRSS2	16	-0.01236350038321126	TSU-24	AIS B
CD80_TMPRSS2	192	-0.01877298926301031	TSU-24	AIS B
CD80_TMPRSS2	24	-0.006555793966394186	TSU-24	AIS B
CD80_TMPRSS2	256	-0.023315746468917015	TSU-24	AIS B
CD80_TMPRSS2	32	-0.0072823991079079	TSU-24	AIS B
CD80_TMPRSS2	384	-0.04178452809796281	TSU-24	AIS B
CD80_TMPRSS2	48	-0.002339894420172043	TSU-24	AIS B
CD80_TMPRSS2	64	0.0033305821337558973	TSU-24	AIS B
CD80_TMPRSS2	8	-0.00560331829743086	TSU-24	AIS B
CD80_TMPRSS2	96	0.00595376864034614	TSU-24	AIS B
CD86_TMPRSS2	12	-0.02133277213336185	TSU-24	AIS B
CD86_TMPRSS2	128	2.0858138594193748e-5	TSU-24	AIS B
CD86_TMPRSS2	16	-0.025986505586650964	TSU-24	AIS B
CD86_TMPRSS2	192	-0.022901646712317723	TSU-24	AIS B
CD86_TMPRSS2	24	-0.02532866078039575	TSU-24	AIS B
CD86_TMPRSS2	256	-0.05710083324546856	TSU-24	AIS B
CD86_TMPRSS2	32	-0.023117960206368974	TSU-24	AIS B
CD86_TMPRSS2	384	-0.11202081116892934	TSU-24	AIS B
CD86_TMPRSS2	48	-0.010029984282092789	TSU-24	AIS B
CD86_TMPRSS2	64	-1.1204504027765967e-4	TSU-24	AIS B
CD86_TMPRSS2	8	-0.01354728363930127	TSU-24	AIS B
CD86_TMPRSS2	96	0.020724946245806394	TSU-24	AIS B
CD8A_TMPRSS2	12	-0.03140713537410376	TSU-24	AIS B
CD8A_TMPRSS2	128	0.09238659076214979	TSU-24	AIS B
CD8A_TMPRSS2	16	-0.036712482953852814	TSU-24	AIS B
CD8A_TMPRSS2	192	0.09636510811652714	TSU-24	AIS B
CD8A_TMPRSS2	24	-0.028457781620836443	TSU-24	AIS B
CD8A_TMPRSS2	256	0.1174218299551562	TSU-24	AIS B
CD8A_TMPRSS2	32	-0.017045751851301312	TSU-24	AIS B
CD8A_TMPRSS2	384	0.11461932752861853	TSU-24	AIS B
CD8A_TMPRSS2	48	0.0013893343155721757	TSU-24	AIS B
CD8A_TMPRSS2	64	0.03220555919066209	TSU-24	AIS B
CD8A_TMPRSS2	8	-0.02532814140933394	TSU-24	AIS B
CD8A_TMPRSS2	96	0.046882158691977024	TSU-24	AIS B
CDH1_TMPRSS2	12	0.38580111395389743	TSU-24	AIS B
CDH1_TMPRSS2	128	0.5790832716830059	TSU-24	AIS B
CDH1_TMPRSS2	16	0.4415515578526059	TSU-24	AIS B
CDH1_TMPRSS2	192	0.5714232225043856	TSU-24	AIS B
CDH1_TMPRSS2	24	0.49616271768396963	TSU-24	AIS B
CDH1_TMPRSS2	256	0.612823944374484	TSU-24	AIS B
CDH1_TMPRSS2	32	0.5328590468875725	TSU-24	AIS B
CDH1_TMPRSS2	384	0.5531120972563981	TSU-24	AIS B
CDH1_TMPRSS2	48	0.5743567404790146	TSU-24	AIS B
CDH1_TMPRSS2	64	0.5802691348164754	TSU-24	AIS B
CDH1_TMPRSS2	8	0.29110491990115445	TSU-24	AIS B
CDH1_TMPRSS2	96	0.5655143802712682	TSU-24	AIS B
CFP_TMPRSS2	12	0.001164115089608676	TSU-24	AIS B
CFP_TMPRSS2	128	-0.061781385029800434	TSU-24	AIS B
CFP_TMPRSS2	16	-6.845832929876317e-4	TSU-24	AIS B
CFP_TMPRSS2	192	-0.112137723902444	TSU-24	AIS B
CFP_TMPRSS2	24	0.0038242317090761637	TSU-24	AIS B
CFP_TMPRSS2	256	-0.15545217963529184	TSU-24	AIS B
CFP_TMPRSS2	32	0.004895355318031617	TSU-24	AIS B
CFP_TMPRSS2	384	-0.2763254716778076	TSU-24	AIS B
CFP_TMPRSS2	48	-0.0021659999285062073	TSU-24	AIS B
CFP_TMPRSS2	64	-9.188339598310065e-4	TSU-24	AIS B
CFP_TMPRSS2	8	0.0028199290561771906	TSU-24	AIS B
CFP_TMPRSS2	96	-0.03538950032939081	TSU-24	AIS B
CFTR_TMPRSS2	12	0.13742588639116374	TSU-24	AIS B
CFTR_TMPRSS2	128	0.35286411920014304	TSU-24	AIS B
CFTR_TMPRSS2	16	0.17438377175263833	TSU-24	AIS B
CFTR_TMPRSS2	192	0.39246231743915244	TSU-24	AIS B
CFTR_TMPRSS2	24	0.2295054326599834	TSU-24	AIS B
CFTR_TMPRSS2	256	0.4273716249429702	TSU-24	AIS B
CFTR_TMPRSS2	32	0.26575511948604447	TSU-24	AIS B
CFTR_TMPRSS2	384	0.4162833016645999	TSU-24	AIS B
CFTR_TMPRSS2	48	0.31637479954645087	TSU-24	AIS B
CFTR_TMPRSS2	64	0.3458414659895122	TSU-24	AIS B
CFTR_TMPRSS2	8	0.09493499813962648	TSU-24	AIS B
CFTR_TMPRSS2	96	0.3503312771246672	TSU-24	AIS B
CHGA_TMPRSS2	12	-0.004378949299402286	TSU-24	AIS B
CHGA_TMPRSS2	128	-0.0644857956417641	TSU-24	AIS B
CHGA_TMPRSS2	16	-0.004348117739517	TSU-24	AIS B
CHGA_TMPRSS2	192	-0.10540941189767074	TSU-24	AIS B
CHGA_TMPRSS2	24	-0.009517902647562476	TSU-24	AIS B
CHGA_TMPRSS2	256	-0.13892735545548798	TSU-24	AIS B
CHGA_TMPRSS2	32	-0.012616303811866245	TSU-24	AIS B
CHGA_TMPRSS2	384	-0.17133833652729666	TSU-24	AIS B
CHGA_TMPRSS2	48	-0.01943755225403247	TSU-24	AIS B
CHGA_TMPRSS2	64	-0.03166417153733112	TSU-24	AIS B
CHGA_TMPRSS2	8	-0.0021986915897492503	TSU-24	AIS B
CHGA_TMPRSS2	96	-0.03254015156779822	TSU-24	AIS B
CHGB_TMPRSS2	12	-0.05231739036013569	TSU-24	AIS B
CHGB_TMPRSS2	128	-0.2654285941856091	TSU-24	AIS B
CHGB_TMPRSS2	16	-0.07872023634132609	TSU-24	AIS B
CHGB_TMPRSS2	192	-0.34411870823284874	TSU-24	AIS B
CHGB_TMPRSS2	24	-0.09897365215525696	TSU-24	AIS B
CHGB_TMPRSS2	256	-0.4083151294579353	TSU-24	AIS B
CHGB_TMPRSS2	32	-0.1232881351524859	TSU-24	AIS B
CHGB_TMPRSS2	384	-0.40400695381670576	TSU-24	AIS B
CHGB_TMPRSS2	48	-0.16410910128450298	TSU-24	AIS B
CHGB_TMPRSS2	64	-0.1917301326323134	TSU-24	AIS B
CHGB_TMPRSS2	8	-0.02049347086968891	TSU-24	AIS B
CHGB_TMPRSS2	96	-0.23566533859292615	TSU-24	AIS B
CLDN25_TMPRSS2	12	0.002855554412540741	TSU-24	AIS B
CLDN25_TMPRSS2	128	-0.03857889813106021	TSU-24	AIS B
CLDN25_TMPRSS2	16	0.002187366679874269	TSU-24	AIS B
CLDN25_TMPRSS2	192	-0.08534785515338592	TSU-24	AIS B
CLDN25_TMPRSS2	24	0.0016888308042963807	TSU-24	AIS B
CLDN25_TMPRSS2	256	-0.12311577014074618	TSU-24	AIS B
CLDN25_TMPRSS2	32	0.0042022116719627614	TSU-24	AIS B
CLDN25_TMPRSS2	384	-0.16686139856640841	TSU-24	AIS B
CLDN25_TMPRSS2	48	0.002827603580310148	TSU-24	AIS B
CLDN25_TMPRSS2	64	-0.008321505961240063	TSU-24	AIS B
CLDN25_TMPRSS2	8	0.0026997209027627626	TSU-24	AIS B
CLDN25_TMPRSS2	96	-0.020217285823316153	TSU-24	AIS B
CLEC10A_TMPRSS2	12	-0.014010415137934166	TSU-24	AIS B
CLEC10A_TMPRSS2	128	-5.939083911518095e-4	TSU-24	AIS B
CLEC10A_TMPRSS2	16	-0.017519834589657612	TSU-24	AIS B
CLEC10A_TMPRSS2	192	6.498107522638838e-4	TSU-24	AIS B
CLEC10A_TMPRSS2	24	-0.015120160399966451	TSU-24	AIS B
CLEC10A_TMPRSS2	256	-0.04141284641072029	TSU-24	AIS B
CLEC10A_TMPRSS2	32	-0.008535738090890154	TSU-24	AIS B
CLEC10A_TMPRSS2	384	-0.0568501305750498	TSU-24	AIS B
CLEC10A_TMPRSS2	48	-0.0037708490039556368	TSU-24	AIS B
CLEC10A_TMPRSS2	64	0.011265240949792634	TSU-24	AIS B
CLEC10A_TMPRSS2	8	-0.00878431283275991	TSU-24	AIS B
CLEC10A_TMPRSS2	96	0.003279287550960463	TSU-24	AIS B
CLEC12A_TMPRSS2	12	-0.025601912919979257	TSU-24	AIS B
CLEC12A_TMPRSS2	128	-0.09625580617332963	TSU-24	AIS B
CLEC12A_TMPRSS2	16	-0.03394248200484453	TSU-24	AIS B
CLEC12A_TMPRSS2	192	-0.12539128847206735	TSU-24	AIS B
CLEC12A_TMPRSS2	24	-0.043681045165546946	TSU-24	AIS B
CLEC12A_TMPRSS2	256	-0.18576805449126602	TSU-24	AIS B
CLEC12A_TMPRSS2	32	-0.05175569772281475	TSU-24	AIS B
CLEC12A_TMPRSS2	384	-0.26922089152857903	TSU-24	AIS B
CLEC12A_TMPRSS2	48	-0.05539612944219732	TSU-24	AIS B
CLEC12A_TMPRSS2	64	-0.06572905416585485	TSU-24	AIS B
CLEC12A_TMPRSS2	8	-0.01616089807474808	TSU-24	AIS B
CLEC12A_TMPRSS2	96	-0.08447695194827767	TSU-24	AIS B
CLEC2D_TMPRSS2	12	0.21915680416953431	TSU-24	AIS B
CLEC2D_TMPRSS2	128	0.5112907356854757	TSU-24	AIS B
CLEC2D_TMPRSS2	16	0.2733669702967892	TSU-24	AIS B
CLEC2D_TMPRSS2	192	0.5177609784118216	TSU-24	AIS B
CLEC2D_TMPRSS2	24	0.35365698079145164	TSU-24	AIS B
CLEC2D_TMPRSS2	256	0.5411967849224427	TSU-24	AIS B
CLEC2D_TMPRSS2	32	0.4073870941576667	TSU-24	AIS B
CLEC2D_TMPRSS2	384	0.4788142697567892	TSU-24	AIS B
CLEC2D_TMPRSS2	48	0.4684456554779508	TSU-24	AIS B
CLEC2D_TMPRSS2	64	0.4951814523571186	TSU-24	AIS B
CLEC2D_TMPRSS2	8	0.14949047161189732	TSU-24	AIS B
CLEC2D_TMPRSS2	96	0.5033614387948415	TSU-24	AIS B
CLEC4C_TMPRSS2	12	0.004564676492319498	TSU-24	AIS B
CLEC4C_TMPRSS2	128	-0.016882007621656456	TSU-24	AIS B
CLEC4C_TMPRSS2	16	0.00921834682262521	TSU-24	AIS B
CLEC4C_TMPRSS2	192	-0.11703203910334115	TSU-24	AIS B
CLEC4C_TMPRSS2	24	0.009203438144247697	TSU-24	AIS B
CLEC4C_TMPRSS2	256	-0.16396757625651678	TSU-24	AIS B
CLEC4C_TMPRSS2	32	0.006812058761592167	TSU-24	AIS B
CLEC4C_TMPRSS2	384	-0.22445731349801823	TSU-24	AIS B
CLEC4C_TMPRSS2	48	0.008485812242172317	TSU-24	AIS B
CLEC4C_TMPRSS2	64	0.0035208464866000634	TSU-24	AIS B
CLEC4C_TMPRSS2	8	0.004369582406035459	TSU-24	AIS B
CLEC4C_TMPRSS2	96	-0.014796143053250511	TSU-24	AIS B
CLEC4E_TMPRSS2	12	-0.019817585070296764	TSU-24	AIS B
CLEC4E_TMPRSS2	128	-0.14628944527975662	TSU-24	AIS B
CLEC4E_TMPRSS2	16	-0.028323431839466635	TSU-24	AIS B
CLEC4E_TMPRSS2	192	-0.2109240337034422	TSU-24	AIS B
CLEC4E_TMPRSS2	24	-0.039775865052145976	TSU-24	AIS B
CLEC4E_TMPRSS2	256	-0.3394314875613053	TSU-24	AIS B
CLEC4E_TMPRSS2	32	-0.05117292600143929	TSU-24	AIS B
CLEC4E_TMPRSS2	384	-0.44083328176815917	TSU-24	AIS B
CLEC4E_TMPRSS2	48	-0.07027194659788615	TSU-24	AIS B
CLEC4E_TMPRSS2	64	-0.08548405922083271	TSU-24	AIS B
CLEC4E_TMPRSS2	8	-0.011265205118928768	TSU-24	AIS B
CLEC4E_TMPRSS2	96	-0.11764044633654891	TSU-24	AIS B
COL11A1_TMPRSS2	12	0.02240303944576774	TSU-24	AIS B
COL11A1_TMPRSS2	128	0.11714210805602342	TSU-24	AIS B
COL11A1_TMPRSS2	16	0.031235536330186466	TSU-24	AIS B
COL11A1_TMPRSS2	192	0.12810101638295493	TSU-24	AIS B
COL11A1_TMPRSS2	24	0.042761573732790485	TSU-24	AIS B
COL11A1_TMPRSS2	256	0.1308063950151629	TSU-24	AIS B
COL11A1_TMPRSS2	32	0.05535682075284797	TSU-24	AIS B
COL11A1_TMPRSS2	384	0.12424157333193515	TSU-24	AIS B
COL11A1_TMPRSS2	48	0.07467120809281927	TSU-24	AIS B
COL11A1_TMPRSS2	64	0.09420172029263944	TSU-24	AIS B
COL11A1_TMPRSS2	8	0.014570340860424606	TSU-24	AIS B
COL11A1_TMPRSS2	96	0.11257991973647273	TSU-24	AIS B
COL1A1_TMPRSS2	12	0.07873623855724841	TSU-24	AIS B
COL1A1_TMPRSS2	128	0.3767320727197792	TSU-24	AIS B
COL1A1_TMPRSS2	16	0.11650795127986842	TSU-24	AIS B
COL1A1_TMPRSS2	192	0.3924151296997318	TSU-24	AIS B
COL1A1_TMPRSS2	24	0.18091315809105038	TSU-24	AIS B
COL1A1_TMPRSS2	256	0.3823009606191116	TSU-24	AIS B
COL1A1_TMPRSS2	32	0.22960370565723698	TSU-24	AIS B
COL1A1_TMPRSS2	384	0.37260618663079165	TSU-24	AIS B
COL1A1_TMPRSS2	48	0.2841466636402625	TSU-24	AIS B
COL1A1_TMPRSS2	64	0.3201470701431271	TSU-24	AIS B
COL1A1_TMPRSS2	8	0.03900890127632364	TSU-24	AIS B
COL1A1_TMPRSS2	96	0.3508056562071666	TSU-24	AIS B
COL21A1_TMPRSS2	12	0.19062965088534106	TSU-24	AIS B
COL21A1_TMPRSS2	128	0.5008239702508699	TSU-24	AIS B
COL21A1_TMPRSS2	16	0.24273599115578276	TSU-24	AIS B
COL21A1_TMPRSS2	192	0.5221315910675001	TSU-24	AIS B
COL21A1_TMPRSS2	24	0.31321771848964003	TSU-24	AIS B
COL21A1_TMPRSS2	256	0.5157608994930715	TSU-24	AIS B
COL21A1_TMPRSS2	32	0.36878908265440097	TSU-24	AIS B
COL21A1_TMPRSS2	384	0.45883787551353905	TSU-24	AIS B
COL21A1_TMPRSS2	48	0.4447810947042928	TSU-24	AIS B
COL21A1_TMPRSS2	64	0.47353874308264104	TSU-24	AIS B
COL21A1_TMPRSS2	8	0.1301462940631167	TSU-24	AIS B
COL21A1_TMPRSS2	96	0.4992966266536429	TSU-24	AIS B
CRELD2_TMPRSS2	12	0.19177441178167315	TSU-24	AIS B
CRELD2_TMPRSS2	128	0.5154716695012531	TSU-24	AIS B
CRELD2_TMPRSS2	16	0.24945940396395752	TSU-24	AIS B
CRELD2_TMPRSS2	192	0.524762502697391	TSU-24	AIS B
CRELD2_TMPRSS2	24	0.3285216210616831	TSU-24	AIS B
CRELD2_TMPRSS2	256	0.5667429354935	TSU-24	AIS B
CRELD2_TMPRSS2	32	0.3886371435693338	TSU-24	AIS B
CRELD2_TMPRSS2	384	0.5242765593995751	TSU-24	AIS B
CRELD2_TMPRSS2	48	0.4633916898946474	TSU-24	AIS B
CRELD2_TMPRSS2	64	0.4904342878521528	TSU-24	AIS B
CRELD2_TMPRSS2	8	0.12795550800790273	TSU-24	AIS B
CRELD2_TMPRSS2	96	0.5084717001915764	TSU-24	AIS B
CSPG4_TMPRSS2	12	0.008632309223320516	TSU-24	AIS B
CSPG4_TMPRSS2	128	0.17716545303618303	TSU-24	AIS B
CSPG4_TMPRSS2	16	0.015239316933538024	TSU-24	AIS B
CSPG4_TMPRSS2	192	0.16810129321322542	TSU-24	AIS B
CSPG4_TMPRSS2	24	0.039055490213080246	TSU-24	AIS B
CSPG4_TMPRSS2	256	0.16846652451939315	TSU-24	AIS B
CSPG4_TMPRSS2	32	0.060164032525775735	TSU-24	AIS B
CSPG4_TMPRSS2	384	0.2141204783348043	TSU-24	AIS B
CSPG4_TMPRSS2	48	0.0939106442243651	TSU-24	AIS B
CSPG4_TMPRSS2	64	0.11518786052684825	TSU-24	AIS B
CSPG4_TMPRSS2	8	0.006898482739553548	TSU-24	AIS B
CSPG4_TMPRSS2	96	0.1470739001622289	TSU-24	AIS B
CTLA4_TMPRSS2	12	-0.03913965502314107	TSU-24	AIS B
CTLA4_TMPRSS2	128	-0.014991705790422435	TSU-24	AIS B
CTLA4_TMPRSS2	16	-0.04675910642707616	TSU-24	AIS B
CTLA4_TMPRSS2	192	-0.007495203891991188	TSU-24	AIS B
CTLA4_TMPRSS2	24	-0.05543258113726857	TSU-24	AIS B
CTLA4_TMPRSS2	256	0.00523602877877016	TSU-24	AIS B
CTLA4_TMPRSS2	32	-0.058100949653845664	TSU-24	AIS B
CTLA4_TMPRSS2	384	-0.03709043007289593	TSU-24	AIS B
CTLA4_TMPRSS2	48	-0.05377817215563719	TSU-24	AIS B
CTLA4_TMPRSS2	64	-0.04641713773150076	TSU-24	AIS B
CTLA4_TMPRSS2	8	-0.023874397216364248	TSU-24	AIS B
CTLA4_TMPRSS2	96	-0.022931365270578437	TSU-24	AIS B
CTNNB1_TMPRSS2	12	0.262066894499735	TSU-24	AIS B
CTNNB1_TMPRSS2	128	0.5147006808787292	TSU-24	AIS B
CTNNB1_TMPRSS2	16	0.3179909858343251	TSU-24	AIS B
CTNNB1_TMPRSS2	192	0.5329342665091905	TSU-24	AIS B
CTNNB1_TMPRSS2	24	0.3822742806697804	TSU-24	AIS B
CTNNB1_TMPRSS2	256	0.5555966017664711	TSU-24	AIS B
CTNNB1_TMPRSS2	32	0.42544149522228586	TSU-24	AIS B
CTNNB1_TMPRSS2	384	0.5091508106172895	TSU-24	AIS B
CTNNB1_TMPRSS2	48	0.47073732870037366	TSU-24	AIS B
CTNNB1_TMPRSS2	64	0.4910614005258127	TSU-24	AIS B
CTNNB1_TMPRSS2	8	0.18760153324355444	TSU-24	AIS B
CTNNB1_TMPRSS2	96	0.5024358080642142	TSU-24	AIS B
CTSK_TMPRSS2	12	0.04923143446032821	TSU-24	AIS B
CTSK_TMPRSS2	128	0.3017298493479075	TSU-24	AIS B
CTSK_TMPRSS2	16	0.06822233579951575	TSU-24	AIS B
CTSK_TMPRSS2	192	0.3139304537504843	TSU-24	AIS B
CTSK_TMPRSS2	24	0.11527881182438167	TSU-24	AIS B
CTSK_TMPRSS2	256	0.2807690198219578	TSU-24	AIS B
CTSK_TMPRSS2	32	0.1478215370707262	TSU-24	AIS B
CTSK_TMPRSS2	384	0.24829040771704816	TSU-24	AIS B
CTSK_TMPRSS2	48	0.21004824783925716	TSU-24	AIS B
CTSK_TMPRSS2	64	0.2450742475477969	TSU-24	AIS B
CTSK_TMPRSS2	8	0.0314894927162786	TSU-24	AIS B
CTSK_TMPRSS2	96	0.29241039786020134	TSU-24	AIS B
CXCL13_TMPRSS2	12	-0.002396568644320678	TSU-24	AIS B
CXCL13_TMPRSS2	128	0.09986370591264575	TSU-24	AIS B
CXCL13_TMPRSS2	16	-0.003483935523408653	TSU-24	AIS B
CXCL13_TMPRSS2	192	0.1661075094704586	TSU-24	AIS B
CXCL13_TMPRSS2	24	-8.738021793866589e-5	TSU-24	AIS B
CXCL13_TMPRSS2	256	0.2429756844265677	TSU-24	AIS B
CXCL13_TMPRSS2	32	0.004366278305197109	TSU-24	AIS B
CXCL13_TMPRSS2	384	0.21365038735683906	TSU-24	AIS B
CXCL13_TMPRSS2	48	0.015678475351597113	TSU-24	AIS B
CXCL13_TMPRSS2	64	0.04212989677334433	TSU-24	AIS B
CXCL13_TMPRSS2	8	-0.002329319777976925	TSU-24	AIS B
CXCL13_TMPRSS2	96	0.06980961490504653	TSU-24	AIS B
CXCL14_TMPRSS2	12	0.06309710538100333	TSU-24	AIS B
CXCL14_TMPRSS2	128	0.11913789512198057	TSU-24	AIS B
CXCL14_TMPRSS2	16	0.07528446727123296	TSU-24	AIS B
CXCL14_TMPRSS2	192	0.09329164083348246	TSU-24	AIS B
CXCL14_TMPRSS2	24	0.08914254125680446	TSU-24	AIS B
CXCL14_TMPRSS2	256	0.09556644457851231	TSU-24	AIS B
CXCL14_TMPRSS2	32	0.10299601518957699	TSU-24	AIS B
CXCL14_TMPRSS2	384	0.056986772063532656	TSU-24	AIS B
CXCL14_TMPRSS2	48	0.10486132891772589	TSU-24	AIS B
CXCL14_TMPRSS2	64	0.11940649910811445	TSU-24	AIS B
CXCL14_TMPRSS2	8	0.047081662147640264	TSU-24	AIS B
CXCL14_TMPRSS2	96	0.10819370976292664	TSU-24	AIS B
CXCL5_TMPRSS2	12	-0.018164364957056926	TSU-24	AIS B
CXCL5_TMPRSS2	128	-0.13306216648214744	TSU-24	AIS B
CXCL5_TMPRSS2	16	-0.02304164342660747	TSU-24	AIS B
CXCL5_TMPRSS2	192	-0.20828501429854954	TSU-24	AIS B
CXCL5_TMPRSS2	24	-0.028267329268968116	TSU-24	AIS B
CXCL5_TMPRSS2	256	-0.28476341788816645	TSU-24	AIS B
CXCL5_TMPRSS2	32	-0.03564333688681217	TSU-24	AIS B
CXCL5_TMPRSS2	384	-0.31342265266923547	TSU-24	AIS B
CXCL5_TMPRSS2	48	-0.045863687079432336	TSU-24	AIS B
CXCL5_TMPRSS2	64	-0.0650534153294933	TSU-24	AIS B
CXCL5_TMPRSS2	8	-0.012075806798633374	TSU-24	AIS B
CXCL5_TMPRSS2	96	-0.10763608918193711	TSU-24	AIS B
CXCL9_TMPRSS2	12	-0.024022795881853205	TSU-24	AIS B
CXCL9_TMPRSS2	128	-0.0062128998586755725	TSU-24	AIS B
CXCL9_TMPRSS2	16	-0.028950297902136747	TSU-24	AIS B
CXCL9_TMPRSS2	192	-0.01032037023333239	TSU-24	AIS B
CXCL9_TMPRSS2	24	-0.029683720556083974	TSU-24	AIS B
CXCL9_TMPRSS2	256	0.01567084977153861	TSU-24	AIS B
CXCL9_TMPRSS2	32	-0.0334376150422843	TSU-24	AIS B
CXCL9_TMPRSS2	384	-0.030283790076471265	TSU-24	AIS B
CXCL9_TMPRSS2	48	-0.030806595507317847	TSU-24	AIS B
CXCL9_TMPRSS2	64	-0.022068286434969116	TSU-24	AIS B
CXCL9_TMPRSS2	8	-0.017135906785032906	TSU-24	AIS B
CXCL9_TMPRSS2	96	-0.030878643317005475	TSU-24	AIS B
CXCR5_TMPRSS2	12	-0.016643497101273892	TSU-24	AIS B
CXCR5_TMPRSS2	128	-0.04951146919045923	TSU-24	AIS B
CXCR5_TMPRSS2	16	-0.023776679837904414	TSU-24	AIS B
CXCR5_TMPRSS2	192	-0.044515578935094766	TSU-24	AIS B
CXCR5_TMPRSS2	24	-0.03247784804451784	TSU-24	AIS B
CXCR5_TMPRSS2	256	-0.023404065605942666	TSU-24	AIS B
CXCR5_TMPRSS2	32	-0.040203930508620755	TSU-24	AIS B
CXCR5_TMPRSS2	384	-0.027039798663949798	TSU-24	AIS B
CXCR5_TMPRSS2	48	-0.05122730109956212	TSU-24	AIS B
CXCR5_TMPRSS2	64	-0.05225178510393604	TSU-24	AIS B
CXCR5_TMPRSS2	8	-0.0082344683180992	TSU-24	AIS B
CXCR5_TMPRSS2	96	-0.053143208873419674	TSU-24	AIS B
CXCR6_TMPRSS2	12	-0.020064762378845614	TSU-24	AIS B
CXCR6_TMPRSS2	128	0.09764937016709187	TSU-24	AIS B
CXCR6_TMPRSS2	16	-0.02275191516034494	TSU-24	AIS B
CXCR6_TMPRSS2	192	0.11432408614653453	TSU-24	AIS B
CXCR6_TMPRSS2	24	-0.015412801222711693	TSU-24	AIS B
CXCR6_TMPRSS2	256	0.11723654012158428	TSU-24	AIS B
CXCR6_TMPRSS2	32	-0.007486607857211794	TSU-24	AIS B
CXCR6_TMPRSS2	384	0.11071438137710124	TSU-24	AIS B
CXCR6_TMPRSS2	48	0.014498051444847646	TSU-24	AIS B
CXCR6_TMPRSS2	64	0.02932177855381416	TSU-24	AIS B
CXCR6_TMPRSS2	8	-0.015437962591002717	TSU-24	AIS B
CXCR6_TMPRSS2	96	0.06374958646374163	TSU-24	AIS B
CYP2F1_TMPRSS2	12	-0.009506989594873033	TSU-24	AIS B
CYP2F1_TMPRSS2	128	-0.1920353274548575	TSU-24	AIS B
CYP2F1_TMPRSS2	16	-0.014191472199069475	TSU-24	AIS B
CYP2F1_TMPRSS2	192	-0.27570441516948746	TSU-24	AIS B
CYP2F1_TMPRSS2	24	-0.024385732127774475	TSU-24	AIS B
CYP2F1_TMPRSS2	256	-0.36749751199820935	TSU-24	AIS B
CYP2F1_TMPRSS2	32	-0.03347972490354446	TSU-24	AIS B
CYP2F1_TMPRSS2	384	-0.3244233010910475	TSU-24	AIS B
CYP2F1_TMPRSS2	48	-0.054620858261352004	TSU-24	AIS B
CYP2F1_TMPRSS2	64	-0.08000124714133082	TSU-24	AIS B
CYP2F1_TMPRSS2	8	-0.0036176743633025113	TSU-24	AIS B
CYP2F1_TMPRSS2	96	-0.14575320311247852	TSU-24	AIS B
CYP3A5_TMPRSS2	12	0.21336792162721746	TSU-24	AIS B
CYP3A5_TMPRSS2	128	0.515746412674196	TSU-24	AIS B
CYP3A5_TMPRSS2	16	0.26316448241887924	TSU-24	AIS B
CYP3A5_TMPRSS2	192	0.5054858400550032	TSU-24	AIS B
CYP3A5_TMPRSS2	24	0.3246224804843986	TSU-24	AIS B
CYP3A5_TMPRSS2	256	0.5413206013091069	TSU-24	AIS B
CYP3A5_TMPRSS2	32	0.37609486752709864	TSU-24	AIS B
CYP3A5_TMPRSS2	384	0.4655390663618899	TSU-24	AIS B
CYP3A5_TMPRSS2	48	0.4406608814206283	TSU-24	AIS B
CYP3A5_TMPRSS2	64	0.4767059759166014	TSU-24	AIS B
CYP3A5_TMPRSS2	8	0.15081082080904418	TSU-24	AIS B
CYP3A5_TMPRSS2	96	0.49357848900672013	TSU-24	AIS B
CYTIP_TMPRSS2	12	-0.03494301606576137	TSU-24	AIS B
CYTIP_TMPRSS2	128	0.10232998875091534	TSU-24	AIS B
CYTIP_TMPRSS2	16	-0.03970622998931459	TSU-24	AIS B
CYTIP_TMPRSS2	192	0.1149860539286634	TSU-24	AIS B
CYTIP_TMPRSS2	24	-0.019144594992579568	TSU-24	AIS B
CYTIP_TMPRSS2	256	0.1110146084353516	TSU-24	AIS B
CYTIP_TMPRSS2	32	-0.001130841294198924	TSU-24	AIS B
CYTIP_TMPRSS2	384	0.049386515095333074	TSU-24	AIS B
CYTIP_TMPRSS2	48	0.0346232330556754	TSU-24	AIS B
CYTIP_TMPRSS2	64	0.06999328196024059	TSU-24	AIS B
CYTIP_TMPRSS2	8	-0.023801745571173785	TSU-24	AIS B
CYTIP_TMPRSS2	96	0.08765427298754992	TSU-24	AIS B
DAPL1_TMPRSS2	12	0.019571242222126407	TSU-24	AIS B
DAPL1_TMPRSS2	128	0.15829929711921575	TSU-24	AIS B
DAPL1_TMPRSS2	16	0.028818082291248874	TSU-24	AIS B
DAPL1_TMPRSS2	192	0.17147030265593877	TSU-24	AIS B
DAPL1_TMPRSS2	24	0.03974192383706583	TSU-24	AIS B
DAPL1_TMPRSS2	256	0.1656156462557138	TSU-24	AIS B
DAPL1_TMPRSS2	32	0.057351237676099745	TSU-24	AIS B
DAPL1_TMPRSS2	384	0.14693152914157825	TSU-24	AIS B
DAPL1_TMPRSS2	48	0.08152400925383416	TSU-24	AIS B
DAPL1_TMPRSS2	64	0.1001075209282915	TSU-24	AIS B
DAPL1_TMPRSS2	8	0.012745273178797941	TSU-24	AIS B
DAPL1_TMPRSS2	96	0.13526333390216522	TSU-24	AIS B
DNAJB9_TMPRSS2	12	0.2282010578473421	TSU-24	AIS B
DNAJB9_TMPRSS2	128	0.5427434148409864	TSU-24	AIS B
DNAJB9_TMPRSS2	16	0.2837405859933479	TSU-24	AIS B
DNAJB9_TMPRSS2	192	0.5497718157191069	TSU-24	AIS B
DNAJB9_TMPRSS2	24	0.35750896647508923	TSU-24	AIS B
DNAJB9_TMPRSS2	256	0.587445544387836	TSU-24	AIS B
DNAJB9_TMPRSS2	32	0.4091392554501523	TSU-24	AIS B
DNAJB9_TMPRSS2	384	0.5196509803655698	TSU-24	AIS B
DNAJB9_TMPRSS2	48	0.4713805089008806	TSU-24	AIS B
DNAJB9_TMPRSS2	64	0.5018986707575863	TSU-24	AIS B
DNAJB9_TMPRSS2	8	0.15647583156969302	TSU-24	AIS B
DNAJB9_TMPRSS2	96	0.5241041553522872	TSU-24	AIS B
DUOX1_TMPRSS2	12	0.10733455185895169	TSU-24	AIS B
DUOX1_TMPRSS2	128	0.30670393821161723	TSU-24	AIS B
DUOX1_TMPRSS2	16	0.13320718247426275	TSU-24	AIS B
DUOX1_TMPRSS2	192	0.32305416955101385	TSU-24	AIS B
DUOX1_TMPRSS2	24	0.1704794056749381	TSU-24	AIS B
DUOX1_TMPRSS2	256	0.3311593081179897	TSU-24	AIS B
DUOX1_TMPRSS2	32	0.19905032312219062	TSU-24	AIS B
DUOX1_TMPRSS2	384	0.30054271645750263	TSU-24	AIS B
DUOX1_TMPRSS2	48	0.24605423530132509	TSU-24	AIS B
DUOX1_TMPRSS2	64	0.2741608991129681	TSU-24	AIS B
DUOX1_TMPRSS2	8	0.07459908119054236	TSU-24	AIS B
DUOX1_TMPRSS2	96	0.2947945369565322	TSU-24	AIS B
EGFR_TMPRSS2	12	0.4069128334775849	TSU-24	AIS B
EGFR_TMPRSS2	128	0.5891825443299368	TSU-24	AIS B
EGFR_TMPRSS2	16	0.4620398505334351	TSU-24	AIS B
EGFR_TMPRSS2	192	0.5912428958079056	TSU-24	AIS B
EGFR_TMPRSS2	24	0.5133228788383031	TSU-24	AIS B
EGFR_TMPRSS2	256	0.6144489044454867	TSU-24	AIS B
EGFR_TMPRSS2	32	0.5511333124333148	TSU-24	AIS B
EGFR_TMPRSS2	384	0.5608965592687338	TSU-24	AIS B
EGFR_TMPRSS2	48	0.586706320744524	TSU-24	AIS B
EGFR_TMPRSS2	64	0.5929870314335368	TSU-24	AIS B
EGFR_TMPRSS2	8	0.3201453357795843	TSU-24	AIS B
EGFR_TMPRSS2	96	0.5823962134134933	TSU-24	AIS B
ELN_TMPRSS2	12	8.318995356227926e-4	TSU-24	AIS B
ELN_TMPRSS2	128	0.03285127734105764	TSU-24	AIS B
ELN_TMPRSS2	16	0.0027974618804542696	TSU-24	AIS B
ELN_TMPRSS2	192	0.018055298407216158	TSU-24	AIS B
ELN_TMPRSS2	24	0.005583964429695332	TSU-24	AIS B
ELN_TMPRSS2	256	0.02483856073216812	TSU-24	AIS B
ELN_TMPRSS2	32	0.0065859674729675894	TSU-24	AIS B
ELN_TMPRSS2	384	0.08798960760007161	TSU-24	AIS B
ELN_TMPRSS2	48	0.005215831341871271	TSU-24	AIS B
ELN_TMPRSS2	64	0.008161585542256348	TSU-24	AIS B
ELN_TMPRSS2	8	0.002821009094979738	TSU-24	AIS B
ELN_TMPRSS2	96	0.019179899969920703	TSU-24	AIS B
ERBB2_TMPRSS2	12	0.4000115851779889	TSU-24	AIS B
ERBB2_TMPRSS2	128	0.5946363281440753	TSU-24	AIS B
ERBB2_TMPRSS2	16	0.4570720107086084	TSU-24	AIS B
ERBB2_TMPRSS2	192	0.5961948137750079	TSU-24	AIS B
ERBB2_TMPRSS2	24	0.5084628158837667	TSU-24	AIS B
ERBB2_TMPRSS2	256	0.6332132806787399	TSU-24	AIS B
ERBB2_TMPRSS2	32	0.5462399393514985	TSU-24	AIS B
ERBB2_TMPRSS2	384	0.5779794088213678	TSU-24	AIS B
ERBB2_TMPRSS2	48	0.5858718855168749	TSU-24	AIS B
ERBB2_TMPRSS2	64	0.590439613770262	TSU-24	AIS B
ERBB2_TMPRSS2	8	0.31118448302483875	TSU-24	AIS B
ERBB2_TMPRSS2	96	0.5764585899398432	TSU-24	AIS B
EREG_TMPRSS2	12	0.14119078892139206	TSU-24	AIS B
EREG_TMPRSS2	128	0.25646661593544995	TSU-24	AIS B
EREG_TMPRSS2	16	0.16906671330377798	TSU-24	AIS B
EREG_TMPRSS2	192	0.21668767225321395	TSU-24	AIS B
EREG_TMPRSS2	24	0.2076194178858768	TSU-24	AIS B
EREG_TMPRSS2	256	0.17803146729864125	TSU-24	AIS B
EREG_TMPRSS2	32	0.23685076397685373	TSU-24	AIS B
EREG_TMPRSS2	384	0.12977675327237967	TSU-24	AIS B
EREG_TMPRSS2	48	0.26431127789622993	TSU-24	AIS B
EREG_TMPRSS2	64	0.27109020649963816	TSU-24	AIS B
EREG_TMPRSS2	8	0.10538248185669703	TSU-24	AIS B
EREG_TMPRSS2	96	0.25698682991413213	TSU-24	AIS B
ETV5_TMPRSS2	12	0.18653614184872983	TSU-24	AIS B
ETV5_TMPRSS2	128	0.4924119976110143	TSU-24	AIS B
ETV5_TMPRSS2	16	0.23684925038666133	TSU-24	AIS B
ETV5_TMPRSS2	192	0.5024935524061862	TSU-24	AIS B
ETV5_TMPRSS2	24	0.3081801121709733	TSU-24	AIS B
ETV5_TMPRSS2	256	0.5056239880718061	TSU-24	AIS B
ETV5_TMPRSS2	32	0.3573281458201169	TSU-24	AIS B
ETV5_TMPRSS2	384	0.44027770654238885	TSU-24	AIS B
ETV5_TMPRSS2	48	0.42418843560313474	TSU-24	AIS B
ETV5_TMPRSS2	64	0.45740528159991367	TSU-24	AIS B
ETV5_TMPRSS2	8	0.1296626447028521	TSU-24	AIS B
ETV5_TMPRSS2	96	0.47495435351476295	TSU-24	AIS B
F2RL3_TMPRSS2	12	-0.0017951446274273332	TSU-24	AIS B
F2RL3_TMPRSS2	128	0.016097431484275754	TSU-24	AIS B
F2RL3_TMPRSS2	16	0.0019132526117186283	TSU-24	AIS B
F2RL3_TMPRSS2	192	0.0077930337244951214	TSU-24	AIS B
F2RL3_TMPRSS2	24	0.0038681028309656795	TSU-24	AIS B
F2RL3_TMPRSS2	256	-0.00723133079731432	TSU-24	AIS B
F2RL3_TMPRSS2	32	0.0077424167039125014	TSU-24	AIS B
F2RL3_TMPRSS2	384	0.011604748756426551	TSU-24	AIS B
F2RL3_TMPRSS2	48	0.01663695098597873	TSU-24	AIS B
F2RL3_TMPRSS2	64	0.015092149953037608	TSU-24	AIS B
F2RL3_TMPRSS2	8	-9.942111225585482e-4	TSU-24	AIS B
F2RL3_TMPRSS2	96	0.017538105263362264	TSU-24	AIS B
F3_TMPRSS2	12	0.2552518492466957	TSU-24	AIS B
F3_TMPRSS2	128	0.46751590062844595	TSU-24	AIS B
F3_TMPRSS2	16	0.30673878937804067	TSU-24	AIS B
F3_TMPRSS2	192	0.4410148115460391	TSU-24	AIS B
F3_TMPRSS2	24	0.3710858330495443	TSU-24	AIS B
F3_TMPRSS2	256	0.4272957102921103	TSU-24	AIS B
F3_TMPRSS2	32	0.4117176792481248	TSU-24	AIS B
F3_TMPRSS2	384	0.36385049244483025	TSU-24	AIS B
F3_TMPRSS2	48	0.4601471963412346	TSU-24	AIS B
F3_TMPRSS2	64	0.47617770324226383	TSU-24	AIS B
F3_TMPRSS2	8	0.18434472858956494	TSU-24	AIS B
F3_TMPRSS2	96	0.46200037864206533	TSU-24	AIS B
FABP4_TMPRSS2	12	-0.023200445047597325	TSU-24	AIS B
FABP4_TMPRSS2	128	-0.159497449952632	TSU-24	AIS B
FABP4_TMPRSS2	16	-0.03150501092817272	TSU-24	AIS B
FABP4_TMPRSS2	192	-0.21861312926500864	TSU-24	AIS B
FABP4_TMPRSS2	24	-0.04069015578430634	TSU-24	AIS B
FABP4_TMPRSS2	256	-0.2720571908887688	TSU-24	AIS B
FABP4_TMPRSS2	32	-0.05332714625477301	TSU-24	AIS B
FABP4_TMPRSS2	384	-0.31994658981460816	TSU-24	AIS B
FABP4_TMPRSS2	48	-0.07127557021699076	TSU-24	AIS B
FABP4_TMPRSS2	64	-0.0859721175677961	TSU-24	AIS B
FABP4_TMPRSS2	8	-0.015168124797853923	TSU-24	AIS B
FABP4_TMPRSS2	96	-0.12684774771372515	TSU-24	AIS B
FAP_TMPRSS2	12	0.3112720422456998	TSU-24	AIS B
FAP_TMPRSS2	128	0.5640301117870214	TSU-24	AIS B
FAP_TMPRSS2	16	0.3602683996817348	TSU-24	AIS B
FAP_TMPRSS2	192	0.5912800401115076	TSU-24	AIS B
FAP_TMPRSS2	24	0.4138315675282062	TSU-24	AIS B
FAP_TMPRSS2	256	0.6068046865611779	TSU-24	AIS B
FAP_TMPRSS2	32	0.45442152755238946	TSU-24	AIS B
FAP_TMPRSS2	384	0.5592070003662827	TSU-24	AIS B
FAP_TMPRSS2	48	0.5096236263575329	TSU-24	AIS B
FAP_TMPRSS2	64	0.5347025653683072	TSU-24	AIS B
FAP_TMPRSS2	8	0.23608932896174817	TSU-24	AIS B
FAP_TMPRSS2	96	0.5489411601975629	TSU-24	AIS B
FCGR2B_TMPRSS2	12	0.049575131132488584	TSU-24	AIS B
FCGR2B_TMPRSS2	128	-0.0687602936704961	TSU-24	AIS B
FCGR2B_TMPRSS2	16	0.059311742762708765	TSU-24	AIS B
FCGR2B_TMPRSS2	192	-0.1914807746424017	TSU-24	AIS B
FCGR2B_TMPRSS2	24	0.07769926817983665	TSU-24	AIS B
FCGR2B_TMPRSS2	256	-0.31077451925747446	TSU-24	AIS B
FCGR2B_TMPRSS2	32	0.07981718019003253	TSU-24	AIS B
FCGR2B_TMPRSS2	384	-0.3755237054610203	TSU-24	AIS B
FCGR2B_TMPRSS2	48	0.07650692290371598	TSU-24	AIS B
FCGR2B_TMPRSS2	64	0.05418622712758081	TSU-24	AIS B
FCGR2B_TMPRSS2	8	0.039205889084736247	TSU-24	AIS B
FCGR2B_TMPRSS2	96	-0.023128095653586454	TSU-24	AIS B
FCMR_TMPRSS2	12	-0.0115971004763836	TSU-24	AIS B
FCMR_TMPRSS2	128	0.1871860957972924	TSU-24	AIS B
FCMR_TMPRSS2	16	-0.012285838874888193	TSU-24	AIS B
FCMR_TMPRSS2	192	0.22380106223581875	TSU-24	AIS B
FCMR_TMPRSS2	24	0.005857741286533849	TSU-24	AIS B
FCMR_TMPRSS2	256	0.25707961856259604	TSU-24	AIS B
FCMR_TMPRSS2	32	0.026490980641103935	TSU-24	AIS B
FCMR_TMPRSS2	384	0.2185661808327758	TSU-24	AIS B
FCMR_TMPRSS2	48	0.0659592117498791	TSU-24	AIS B
FCMR_TMPRSS2	64	0.10689261860097068	TSU-24	AIS B
FCMR_TMPRSS2	8	-0.008715666870566153	TSU-24	AIS B
FCMR_TMPRSS2	96	0.15169836252217372	TSU-24	AIS B
FDCSP_TMPRSS2	12	-0.003362394667281541	TSU-24	AIS B
FDCSP_TMPRSS2	128	0.012840709892366431	TSU-24	AIS B
FDCSP_TMPRSS2	16	-0.005296065187212984	TSU-24	AIS B
FDCSP_TMPRSS2	192	-0.03207026968783912	TSU-24	AIS B
FDCSP_TMPRSS2	24	-0.004593635861746641	TSU-24	AIS B
FDCSP_TMPRSS2	256	-0.010716831932718668	TSU-24	AIS B
FDCSP_TMPRSS2	32	-0.004236949608874297	TSU-24	AIS B
FDCSP_TMPRSS2	384	-0.05968756473539212	TSU-24	AIS B
FDCSP_TMPRSS2	48	-0.007127933866459614	TSU-24	AIS B
FDCSP_TMPRSS2	64	-0.002402408524156177	TSU-24	AIS B
FDCSP_TMPRSS2	8	-0.0012530074183084645	TSU-24	AIS B
FDCSP_TMPRSS2	96	-3.144578240670019e-4	TSU-24	AIS B
FGF18_TMPRSS2	12	-0.00800675464012045	TSU-24	AIS B
FGF18_TMPRSS2	128	0.0014556047374763908	TSU-24	AIS B
FGF18_TMPRSS2	16	-0.011912837310535735	TSU-24	AIS B
FGF18_TMPRSS2	192	0.005867080213471137	TSU-24	AIS B
FGF18_TMPRSS2	24	-0.013505808094679493	TSU-24	AIS B
FGF18_TMPRSS2	256	0.021765792194362747	TSU-24	AIS B
FGF18_TMPRSS2	32	-0.01507320956517792	TSU-24	AIS B
FGF18_TMPRSS2	384	0.04782050006824508	TSU-24	AIS B
FGF18_TMPRSS2	48	-0.01710521062988417	TSU-24	AIS B
FGF18_TMPRSS2	64	-0.023611281637825478	TSU-24	AIS B
FGF18_TMPRSS2	8	-0.004078183579888366	TSU-24	AIS B
FGF18_TMPRSS2	96	-0.01182021894102333	TSU-24	AIS B
FGFR4_TMPRSS2	12	-0.0172014995944034	TSU-24	AIS B
FGFR4_TMPRSS2	128	0.23709228744982877	TSU-24	AIS B
FGFR4_TMPRSS2	16	-0.010222977813270492	TSU-24	AIS B
FGFR4_TMPRSS2	192	0.28366977019296613	TSU-24	AIS B
FGFR4_TMPRSS2	24	0.02408859909343462	TSU-24	AIS B
FGFR4_TMPRSS2	256	0.30237262295883743	TSU-24	AIS B
FGFR4_TMPRSS2	32	0.048252810730960105	TSU-24	AIS B
FGFR4_TMPRSS2	384	0.3306570926886892	TSU-24	AIS B
FGFR4_TMPRSS2	48	0.10594911905891045	TSU-24	AIS B
FGFR4_TMPRSS2	64	0.15026448847842291	TSU-24	AIS B
FGFR4_TMPRSS2	8	-0.015791966915350595	TSU-24	AIS B
FGFR4_TMPRSS2	96	0.19826922739939987	TSU-24	AIS B
FOS_TMPRSS2	12	0.12446673923620145	TSU-24	AIS B
FOS_TMPRSS2	128	0.285056611171706	TSU-24	AIS B
FOS_TMPRSS2	16	0.15148888615015266	TSU-24	AIS B
FOS_TMPRSS2	192	0.27849697997017264	TSU-24	AIS B
FOS_TMPRSS2	24	0.19253951191616317	TSU-24	AIS B
FOS_TMPRSS2	256	0.2785082208635839	TSU-24	AIS B
FOS_TMPRSS2	32	0.22144540599224768	TSU-24	AIS B
FOS_TMPRSS2	384	0.216382441038355	TSU-24	AIS B
FOS_TMPRSS2	48	0.2606596661200888	TSU-24	AIS B
FOS_TMPRSS2	64	0.2740184756376669	TSU-24	AIS B
FOS_TMPRSS2	8	0.08895842238909893	TSU-24	AIS B
FOS_TMPRSS2	96	0.2848593425650548	TSU-24	AIS B
FOXA1_TMPRSS2	12	0.2962033353686362	TSU-24	AIS B
FOXA1_TMPRSS2	128	0.5896579514321345	TSU-24	AIS B
FOXA1_TMPRSS2	16	0.3628011408649177	TSU-24	AIS B
FOXA1_TMPRSS2	192	0.5977842676325889	TSU-24	AIS B
FOXA1_TMPRSS2	24	0.43961779044167626	TSU-24	AIS B
FOXA1_TMPRSS2	256	0.6218741358173562	TSU-24	AIS B
FOXA1_TMPRSS2	32	0.487644764343664	TSU-24	AIS B
FOXA1_TMPRSS2	384	0.5787474718027387	TSU-24	AIS B
FOXA1_TMPRSS2	48	0.5513032790888088	TSU-24	AIS B
FOXA1_TMPRSS2	64	0.5695665832938284	TSU-24	AIS B
FOXA1_TMPRSS2	8	0.20773249185290113	TSU-24	AIS B
FOXA1_TMPRSS2	96	0.5703893775498181	TSU-24	AIS B
FOXA2_TMPRSS2	12	0.25176179743261895	TSU-24	AIS B
FOXA2_TMPRSS2	128	0.5773405603404477	TSU-24	AIS B
FOXA2_TMPRSS2	16	0.3093949456370135	TSU-24	AIS B
FOXA2_TMPRSS2	192	0.6033368325556924	TSU-24	AIS B
FOXA2_TMPRSS2	24	0.3867659078568956	TSU-24	AIS B
FOXA2_TMPRSS2	256	0.6417291608502413	TSU-24	AIS B
FOXA2_TMPRSS2	32	0.4369616490327758	TSU-24	AIS B
FOXA2_TMPRSS2	384	0.6082424777698371	TSU-24	AIS B
FOXA2_TMPRSS2	48	0.499335134652501	TSU-24	AIS B
FOXA2_TMPRSS2	64	0.5314229854950259	TSU-24	AIS B
FOXA2_TMPRSS2	8	0.17075908205619914	TSU-24	AIS B
FOXA2_TMPRSS2	96	0.550355798859928	TSU-24	AIS B
FOXI1_TMPRSS2	12	0.04558862537300345	TSU-24	AIS B
FOXI1_TMPRSS2	128	-0.1220837677800094	TSU-24	AIS B
FOXI1_TMPRSS2	16	0.044131680653202623	TSU-24	AIS B
FOXI1_TMPRSS2	192	-0.2219284588556474	TSU-24	AIS B
FOXI1_TMPRSS2	24	0.04677606215389051	TSU-24	AIS B
FOXI1_TMPRSS2	256	-0.2953126450423237	TSU-24	AIS B
FOXI1_TMPRSS2	32	0.03851691139037229	TSU-24	AIS B
FOXI1_TMPRSS2	384	-0.3129109288405608	TSU-24	AIS B
FOXI1_TMPRSS2	48	0.007384341164278761	TSU-24	AIS B
FOXI1_TMPRSS2	64	-0.020488277933671556	TSU-24	AIS B
FOXI1_TMPRSS2	8	0.042415639042365574	TSU-24	AIS B
FOXI1_TMPRSS2	96	-0.08070809074071851	TSU-24	AIS B
FOXJ1_TMPRSS2	12	0.16684465695543607	TSU-24	AIS B
FOXJ1_TMPRSS2	128	0.5378050475667634	TSU-24	AIS B
FOXJ1_TMPRSS2	16	0.21435898678328116	TSU-24	AIS B
FOXJ1_TMPRSS2	192	0.5818342667566093	TSU-24	AIS B
FOXJ1_TMPRSS2	24	0.2865614482705885	TSU-24	AIS B
FOXJ1_TMPRSS2	256	0.6306138742111858	TSU-24	AIS B
FOXJ1_TMPRSS2	32	0.34256698725558116	TSU-24	AIS B
FOXJ1_TMPRSS2	384	0.5902878046489675	TSU-24	AIS B
FOXJ1_TMPRSS2	48	0.40975534927368723	TSU-24	AIS B
FOXJ1_TMPRSS2	64	0.4552218483528161	TSU-24	AIS B
FOXJ1_TMPRSS2	8	0.10896573130839463	TSU-24	AIS B
FOXJ1_TMPRSS2	96	0.5040971741290354	TSU-24	AIS B
FOXP3_TMPRSS2	12	0.013111333910215586	TSU-24	AIS B
FOXP3_TMPRSS2	128	0.10333257681560146	TSU-24	AIS B
FOXP3_TMPRSS2	16	0.020693349480423232	TSU-24	AIS B
FOXP3_TMPRSS2	192	0.12713756265891246	TSU-24	AIS B
FOXP3_TMPRSS2	24	0.03207902792952802	TSU-24	AIS B
FOXP3_TMPRSS2	256	0.08633483959920772	TSU-24	AIS B
FOXP3_TMPRSS2	32	0.04377881803795859	TSU-24	AIS B
FOXP3_TMPRSS2	384	0.04897982789140459	TSU-24	AIS B
FOXP3_TMPRSS2	48	0.06470891150120126	TSU-24	AIS B
FOXP3_TMPRSS2	64	0.08154163038316255	TSU-24	AIS B
FOXP3_TMPRSS2	8	0.008263322797205888	TSU-24	AIS B
FOXP3_TMPRSS2	96	0.10062542143677757	TSU-24	AIS B
FOXS1_TMPRSS2	12	-0.002661752295207398	TSU-24	AIS B
FOXS1_TMPRSS2	128	-0.10398429184021642	TSU-24	AIS B
FOXS1_TMPRSS2	16	-0.0050343516347435575	TSU-24	AIS B
FOXS1_TMPRSS2	192	-0.1684633923269963	TSU-24	AIS B
FOXS1_TMPRSS2	24	-0.008206235565302354	TSU-24	AIS B
FOXS1_TMPRSS2	256	-0.2967316934700795	TSU-24	AIS B
FOXS1_TMPRSS2	32	-0.01473324588008436	TSU-24	AIS B
FOXS1_TMPRSS2	384	-0.338029892351563	TSU-24	AIS B
FOXS1_TMPRSS2	48	-0.024145656279679354	TSU-24	AIS B
FOXS1_TMPRSS2	64	-0.03825591260156631	TSU-24	AIS B
FOXS1_TMPRSS2	8	-5.187864677565411e-4	TSU-24	AIS B
FOXS1_TMPRSS2	96	-0.07456170508683373	TSU-24	AIS B
FRY_TMPRSS2	12	0.0964403429195841	TSU-24	AIS B
FRY_TMPRSS2	128	0.3574790325424819	TSU-24	AIS B
FRY_TMPRSS2	16	0.121960687840656	TSU-24	AIS B
FRY_TMPRSS2	192	0.430784024070152	TSU-24	AIS B
FRY_TMPRSS2	24	0.16454561957513097	TSU-24	AIS B
FRY_TMPRSS2	256	0.4934066618327528	TSU-24	AIS B
FRY_TMPRSS2	32	0.18950571267353683	TSU-24	AIS B
FRY_TMPRSS2	384	0.4979571811916318	TSU-24	AIS B
FRY_TMPRSS2	48	0.2374944923386099	TSU-24	AIS B
FRY_TMPRSS2	64	0.2620956780139026	TSU-24	AIS B
FRY_TMPRSS2	8	0.0629187867045897	TSU-24	AIS B
FRY_TMPRSS2	96	0.30483006340267027	TSU-24	AIS B
FRZB_TMPRSS2	12	-0.026742221948858502	TSU-24	AIS B
FRZB_TMPRSS2	128	0.2038242447337633	TSU-24	AIS B
FRZB_TMPRSS2	16	-0.022361483026657816	TSU-24	AIS B
FRZB_TMPRSS2	192	0.2731217275371063	TSU-24	AIS B
FRZB_TMPRSS2	24	0.01013968948900389	TSU-24	AIS B
FRZB_TMPRSS2	256	0.2969166475418585	TSU-24	AIS B
FRZB_TMPRSS2	32	0.03897200912354415	TSU-24	AIS B
FRZB_TMPRSS2	384	0.37881081013640544	TSU-24	AIS B
FRZB_TMPRSS2	48	0.0872411874836631	TSU-24	AIS B
FRZB_TMPRSS2	64	0.12113071554608176	TSU-24	AIS B
FRZB_TMPRSS2	8	-0.027925648938786872	TSU-24	AIS B
FRZB_TMPRSS2	96	0.17091166341506075	TSU-24	AIS B
FSCN1_TMPRSS2	12	-0.0072177557447479935	TSU-24	AIS B
FSCN1_TMPRSS2	128	0.11982516897059728	TSU-24	AIS B
FSCN1_TMPRSS2	16	-0.006510953947506368	TSU-24	AIS B
FSCN1_TMPRSS2	192	0.13338707080698012	TSU-24	AIS B
FSCN1_TMPRSS2	24	0.012888360727712192	TSU-24	AIS B
FSCN1_TMPRSS2	256	0.08961020685632491	TSU-24	AIS B
FSCN1_TMPRSS2	32	0.02965411628608568	TSU-24	AIS B
FSCN1_TMPRSS2	384	0.0940736145697924	TSU-24	AIS B
FSCN1_TMPRSS2	48	0.06206653569867558	TSU-24	AIS B
FSCN1_TMPRSS2	64	0.08732435777441731	TSU-24	AIS B
FSCN1_TMPRSS2	8	-0.008087811572640838	TSU-24	AIS B
FSCN1_TMPRSS2	96	0.10712987727089365	TSU-24	AIS B
FURIN_TMPRSS2	12	0.29456706017351864	TSU-24	AIS B
FURIN_TMPRSS2	128	0.5296945714632819	TSU-24	AIS B
FURIN_TMPRSS2	16	0.3490182430717356	TSU-24	AIS B
FURIN_TMPRSS2	192	0.5331827809728419	TSU-24	AIS B
FURIN_TMPRSS2	24	0.41169983639820523	TSU-24	AIS B
FURIN_TMPRSS2	256	0.554258819897531	TSU-24	AIS B
FURIN_TMPRSS2	32	0.45060735777489763	TSU-24	AIS B
FURIN_TMPRSS2	384	0.49978444477715783	TSU-24	AIS B
FURIN_TMPRSS2	48	0.49578747917500926	TSU-24	AIS B
FURIN_TMPRSS2	64	0.5180163095682787	TSU-24	AIS B
FURIN_TMPRSS2	8	0.21506738164951172	TSU-24	AIS B
FURIN_TMPRSS2	96	0.5202173320525569	TSU-24	AIS B
GATA2_TMPRSS2	12	-0.010529645840853957	TSU-24	AIS B
GATA2_TMPRSS2	128	-0.14062234001215262	TSU-24	AIS B
GATA2_TMPRSS2	16	-0.019093448412765186	TSU-24	AIS B
GATA2_TMPRSS2	192	-0.2150595605471898	TSU-24	AIS B
GATA2_TMPRSS2	24	-0.019904982942532703	TSU-24	AIS B
GATA2_TMPRSS2	256	-0.30536610049846546	TSU-24	AIS B
GATA2_TMPRSS2	32	-0.027203866243545108	TSU-24	AIS B
GATA2_TMPRSS2	384	-0.30969438623227735	TSU-24	AIS B
GATA2_TMPRSS2	48	-0.04625692308559076	TSU-24	AIS B
GATA2_TMPRSS2	64	-0.06264585920384187	TSU-24	AIS B
GATA2_TMPRSS2	8	-0.0037672346121377805	TSU-24	AIS B
GATA2_TMPRSS2	96	-0.11081507041097932	TSU-24	AIS B
GATA3_TMPRSS2	12	0.00845615155598885	TSU-24	AIS B
GATA3_TMPRSS2	128	0.17941320100951239	TSU-24	AIS B
GATA3_TMPRSS2	16	0.012264675306673078	TSU-24	AIS B
GATA3_TMPRSS2	192	0.22216542797040356	TSU-24	AIS B
GATA3_TMPRSS2	24	0.024870771523915928	TSU-24	AIS B
GATA3_TMPRSS2	256	0.2247104360644432	TSU-24	AIS B
GATA3_TMPRSS2	32	0.0460238014851128	TSU-24	AIS B
GATA3_TMPRSS2	384	0.22200995688053438	TSU-24	AIS B
GATA3_TMPRSS2	48	0.08007636595128803	TSU-24	AIS B
GATA3_TMPRSS2	64	0.10821896934917154	TSU-24	AIS B
GATA3_TMPRSS2	8	0.00469918097244036	TSU-24	AIS B
GATA3_TMPRSS2	96	0.15130840781721125	TSU-24	AIS B
GDF10_TMPRSS2	12	-0.017401561537909775	TSU-24	AIS B
GDF10_TMPRSS2	128	0.2652667966274549	TSU-24	AIS B
GDF10_TMPRSS2	16	-0.009747655545359866	TSU-24	AIS B
GDF10_TMPRSS2	192	0.33614429895270687	TSU-24	AIS B
GDF10_TMPRSS2	24	0.021760018244434007	TSU-24	AIS B
GDF10_TMPRSS2	256	0.3846623691024483	TSU-24	AIS B
GDF10_TMPRSS2	32	0.049823327263482514	TSU-24	AIS B
GDF10_TMPRSS2	384	0.41121814010615354	TSU-24	AIS B
GDF10_TMPRSS2	48	0.10709366345841362	TSU-24	AIS B
GDF10_TMPRSS2	64	0.16042940388323756	TSU-24	AIS B
GDF10_TMPRSS2	8	-0.01987583536350791	TSU-24	AIS B
GDF10_TMPRSS2	96	0.2289120642694512	TSU-24	AIS B
GIMAP7_TMPRSS2	12	-0.018283898159371526	TSU-24	AIS B
GIMAP7_TMPRSS2	128	-0.12764273252871977	TSU-24	AIS B
GIMAP7_TMPRSS2	16	-0.02622555835518048	TSU-24	AIS B
GIMAP7_TMPRSS2	192	-0.2086027866294716	TSU-24	AIS B
GIMAP7_TMPRSS2	24	-0.02449003087990328	TSU-24	AIS B
GIMAP7_TMPRSS2	256	-0.3010560605453263	TSU-24	AIS B
GIMAP7_TMPRSS2	32	-0.030890541451112145	TSU-24	AIS B
GIMAP7_TMPRSS2	384	-0.3862599505136804	TSU-24	AIS B
GIMAP7_TMPRSS2	48	-0.04397261374345677	TSU-24	AIS B
GIMAP7_TMPRSS2	64	-0.06201830026563613	TSU-24	AIS B
GIMAP7_TMPRSS2	8	-0.008055851142623936	TSU-24	AIS B
GIMAP7_TMPRSS2	96	-0.10965173745833966	TSU-24	AIS B
GJA5_TMPRSS2	12	-0.027770782815428205	TSU-24	AIS B
GJA5_TMPRSS2	128	0.06696849556147294	TSU-24	AIS B
GJA5_TMPRSS2	16	-0.029958472337593984	TSU-24	AIS B
GJA5_TMPRSS2	192	0.09860892258951465	TSU-24	AIS B
GJA5_TMPRSS2	24	-0.022331896094027498	TSU-24	AIS B
GJA5_TMPRSS2	256	0.1469162923744428	TSU-24	AIS B
GJA5_TMPRSS2	32	-0.021240099864262178	TSU-24	AIS B
GJA5_TMPRSS2	384	0.17882870789986238	TSU-24	AIS B
GJA5_TMPRSS2	48	0.0010137748372294677	TSU-24	AIS B
GJA5_TMPRSS2	64	0.010759507891322254	TSU-24	AIS B
GJA5_TMPRSS2	8	-0.01925739091186871	TSU-24	AIS B
GJA5_TMPRSS2	96	0.04828864151884649	TSU-24	AIS B
GPR171_TMPRSS2	12	0.0028925351043703525	TSU-24	AIS B
GPR171_TMPRSS2	128	0.16101485987399256	TSU-24	AIS B
GPR171_TMPRSS2	16	0.003716585713583021	TSU-24	AIS B
GPR171_TMPRSS2	192	0.18488774038090267	TSU-24	AIS B
GPR171_TMPRSS2	24	0.012102414750954239	TSU-24	AIS B
GPR171_TMPRSS2	256	0.2124892495562551	TSU-24	AIS B
GPR171_TMPRSS2	32	0.025785721369714337	TSU-24	AIS B
GPR171_TMPRSS2	384	0.17754487158590213	TSU-24	AIS B
GPR171_TMPRSS2	48	0.0566473161412662	TSU-24	AIS B
GPR171_TMPRSS2	64	0.07892218564157012	TSU-24	AIS B
GPR171_TMPRSS2	8	0.0021157106355822472	TSU-24	AIS B
GPR171_TMPRSS2	96	0.1251038006243858	TSU-24	AIS B
GPR34_TMPRSS2	12	-0.01768888315401739	TSU-24	AIS B
GPR34_TMPRSS2	128	-0.07466650120881764	TSU-24	AIS B
GPR34_TMPRSS2	16	-0.02364183132077956	TSU-24	AIS B
GPR34_TMPRSS2	192	-0.14161148424759196	TSU-24	AIS B
GPR34_TMPRSS2	24	-0.02120941690856061	TSU-24	AIS B
GPR34_TMPRSS2	256	-0.27229117366702926	TSU-24	AIS B
GPR34_TMPRSS2	32	-0.026612961866400168	TSU-24	AIS B
GPR34_TMPRSS2	384	-0.2943441547283161	TSU-24	AIS B
GPR34_TMPRSS2	48	-0.021044051820707666	TSU-24	AIS B
GPR34_TMPRSS2	64	-0.03633156086786788	TSU-24	AIS B
GPR34_TMPRSS2	8	-0.011081262116228651	TSU-24	AIS B
GPR34_TMPRSS2	96	-0.05365960172628659	TSU-24	AIS B
GREM2_TMPRSS2	12	0.0043488837095380685	TSU-24	AIS B
GREM2_TMPRSS2	128	0.033269065942841534	TSU-24	AIS B
GREM2_TMPRSS2	16	0.004717827278526215	TSU-24	AIS B
GREM2_TMPRSS2	192	0.009162672181134594	TSU-24	AIS B
GREM2_TMPRSS2	24	0.012169319436267114	TSU-24	AIS B
GREM2_TMPRSS2	256	-0.013068733409902234	TSU-24	AIS B
GREM2_TMPRSS2	32	0.01744973557901448	TSU-24	AIS B
GREM2_TMPRSS2	384	-0.0812801614483595	TSU-24	AIS B
GREM2_TMPRSS2	48	0.024003629181711776	TSU-24	AIS B
GREM2_TMPRSS2	64	0.038296469165356783	TSU-24	AIS B
GREM2_TMPRSS2	8	0.0020085010367332785	TSU-24	AIS B
GREM2_TMPRSS2	96	0.03383869714967476	TSU-24	AIS B
GSR_TMPRSS2	12	0.30727294546972755	TSU-24	AIS B
GSR_TMPRSS2	128	0.587165561832516	TSU-24	AIS B
GSR_TMPRSS2	16	0.3708636231305041	TSU-24	AIS B
GSR_TMPRSS2	192	0.6156236871281991	TSU-24	AIS B
GSR_TMPRSS2	24	0.44232524522039834	TSU-24	AIS B
GSR_TMPRSS2	256	0.6389034247135541	TSU-24	AIS B
GSR_TMPRSS2	32	0.48613309663538035	TSU-24	AIS B
GSR_TMPRSS2	384	0.596660728430644	TSU-24	AIS B
GSR_TMPRSS2	48	0.541786445214481	TSU-24	AIS B
GSR_TMPRSS2	64	0.5692375792487641	TSU-24	AIS B
GSR_TMPRSS2	8	0.21841556442321255	TSU-24	AIS B
GSR_TMPRSS2	96	0.5820192154833904	TSU-24	AIS B
GZMA_TMPRSS2	12	-0.018997149182671435	TSU-24	AIS B
GZMA_TMPRSS2	128	0.06384503985639207	TSU-24	AIS B
GZMA_TMPRSS2	16	-0.024377549676025012	TSU-24	AIS B
GZMA_TMPRSS2	192	0.07072959508540444	TSU-24	AIS B
GZMA_TMPRSS2	24	-0.01772175732955587	TSU-24	AIS B
GZMA_TMPRSS2	256	0.041367969165449894	TSU-24	AIS B
GZMA_TMPRSS2	32	-0.008460720569840366	TSU-24	AIS B
GZMA_TMPRSS2	384	0.030071292112468884	TSU-24	AIS B
GZMA_TMPRSS2	48	0.004047223276486365	TSU-24	AIS B
GZMA_TMPRSS2	64	0.02282382888515794	TSU-24	AIS B
GZMA_TMPRSS2	8	-0.01290922410692051	TSU-24	AIS B
GZMA_TMPRSS2	96	0.038670248160746365	TSU-24	AIS B
GZMB_TMPRSS2	12	0.007552083300888898	TSU-24	AIS B
GZMB_TMPRSS2	128	-0.17560660029145245	TSU-24	AIS B
GZMB_TMPRSS2	16	0.004719271396511259	TSU-24	AIS B
GZMB_TMPRSS2	192	-0.29059414080094415	TSU-24	AIS B
GZMB_TMPRSS2	24	0.004062206688587581	TSU-24	AIS B
GZMB_TMPRSS2	256	-0.37291405732029026	TSU-24	AIS B
GZMB_TMPRSS2	32	-0.003649380188849843	TSU-24	AIS B
GZMB_TMPRSS2	384	-0.43086480927901893	TSU-24	AIS B
GZMB_TMPRSS2	48	-0.031009657786647386	TSU-24	AIS B
GZMB_TMPRSS2	64	-0.06900424496353955	TSU-24	AIS B
GZMB_TMPRSS2	8	0.008552801652292377	TSU-24	AIS B
GZMB_TMPRSS2	96	-0.14137191849108482	TSU-24	AIS B
HEPACAM2_TMPRSS2	12	0.006119843650650294	TSU-24	AIS B
HEPACAM2_TMPRSS2	128	-0.019006760088016744	TSU-24	AIS B
HEPACAM2_TMPRSS2	16	0.008984219796711393	TSU-24	AIS B
HEPACAM2_TMPRSS2	192	-0.08940710668809124	TSU-24	AIS B
HEPACAM2_TMPRSS2	24	0.013652892304303011	TSU-24	AIS B
HEPACAM2_TMPRSS2	256	-0.15255537029700947	TSU-24	AIS B
HEPACAM2_TMPRSS2	32	0.016151499443016294	TSU-24	AIS B
HEPACAM2_TMPRSS2	384	-0.15406893519945794	TSU-24	AIS B
HEPACAM2_TMPRSS2	48	0.019931672525724014	TSU-24	AIS B
HEPACAM2_TMPRSS2	64	0.01707729163161453	TSU-24	AIS B
HEPACAM2_TMPRSS2	8	0.004811144050400755	TSU-24	AIS B
HEPACAM2_TMPRSS2	96	0.00571253400798177	TSU-24	AIS B
HLA-A_TMPRSS2	12	0.14358032468687165	TSU-24	AIS B
HLA-A_TMPRSS2	128	0.34801591913610636	TSU-24	AIS B
HLA-A_TMPRSS2	16	0.18578206384571774	TSU-24	AIS B
HLA-A_TMPRSS2	192	0.3250001584257352	TSU-24	AIS B
HLA-A_TMPRSS2	24	0.2518415139984787	TSU-24	AIS B
HLA-A_TMPRSS2	256	0.3061054113253389	TSU-24	AIS B
HLA-A_TMPRSS2	32	0.2940913570353915	TSU-24	AIS B
HLA-A_TMPRSS2	384	0.23370154876828442	TSU-24	AIS B
HLA-A_TMPRSS2	48	0.33887869593293773	TSU-24	AIS B
HLA-A_TMPRSS2	64	0.36019510584813763	TSU-24	AIS B
HLA-A_TMPRSS2	8	0.09517252887443922	TSU-24	AIS B
HLA-A_TMPRSS2	96	0.3537751087621175	TSU-24	AIS B
HLA-DPB1_TMPRSS2	12	0.3204082772122952	TSU-24	AIS B
HLA-DPB1_TMPRSS2	128	0.5042139964244755	TSU-24	AIS B
HLA-DPB1_TMPRSS2	16	0.3668642192508645	TSU-24	AIS B
HLA-DPB1_TMPRSS2	192	0.5006632812084741	TSU-24	AIS B
HLA-DPB1_TMPRSS2	24	0.41930896862039824	TSU-24	AIS B
HLA-DPB1_TMPRSS2	256	0.5222687487664099	TSU-24	AIS B
HLA-DPB1_TMPRSS2	32	0.4521755186642132	TSU-24	AIS B
HLA-DPB1_TMPRSS2	384	0.47123734936241324	TSU-24	AIS B
HLA-DPB1_TMPRSS2	48	0.489850695206053	TSU-24	AIS B
HLA-DPB1_TMPRSS2	64	0.5031662294808161	TSU-24	AIS B
HLA-DPB1_TMPRSS2	8	0.24887521229657217	TSU-24	AIS B
HLA-DPB1_TMPRSS2	96	0.49453233986367523	TSU-24	AIS B
HLA-DQB2_TMPRSS2	12	0.21724702932167697	TSU-24	AIS B
HLA-DQB2_TMPRSS2	128	0.4959792527438629	TSU-24	AIS B
HLA-DQB2_TMPRSS2	16	0.27398579184728344	TSU-24	AIS B
HLA-DQB2_TMPRSS2	192	0.49617931127207643	TSU-24	AIS B
HLA-DQB2_TMPRSS2	24	0.3494559375457372	TSU-24	AIS B
HLA-DQB2_TMPRSS2	256	0.5164921307466432	TSU-24	AIS B
HLA-DQB2_TMPRSS2	32	0.4005948485399651	TSU-24	AIS B
HLA-DQB2_TMPRSS2	384	0.46673469967435244	TSU-24	AIS B
HLA-DQB2_TMPRSS2	48	0.45717545771802404	TSU-24	AIS B
HLA-DQB2_TMPRSS2	64	0.48086829761493477	TSU-24	AIS B
HLA-DQB2_TMPRSS2	8	0.14487154285054454	TSU-24	AIS B
HLA-DQB2_TMPRSS2	96	0.49066867330143893	TSU-24	AIS B
HMGA1_TMPRSS2	12	0.050011140061550274	TSU-24	AIS B
HMGA1_TMPRSS2	128	-0.11428601047978727	TSU-24	AIS B
HMGA1_TMPRSS2	16	0.04541332636702161	TSU-24	AIS B
HMGA1_TMPRSS2	192	-0.2199855055815667	TSU-24	AIS B
HMGA1_TMPRSS2	24	0.05207267878066238	TSU-24	AIS B
HMGA1_TMPRSS2	256	-0.3018507443786538	TSU-24	AIS B
HMGA1_TMPRSS2	32	0.04743814571840451	TSU-24	AIS B
HMGA1_TMPRSS2	384	-0.31640670020383926	TSU-24	AIS B
HMGA1_TMPRSS2	48	0.021612347078669464	TSU-24	AIS B
HMGA1_TMPRSS2	64	-0.009279814572095375	TSU-24	AIS B
HMGA1_TMPRSS2	8	0.050409788382309785	TSU-24	AIS B
HMGA1_TMPRSS2	96	-0.07478470908918211	TSU-24	AIS B
HNF4A_TMPRSS2	12	0.030175360349676508	TSU-24	AIS B
HNF4A_TMPRSS2	128	-0.04959485022095552	TSU-24	AIS B
HNF4A_TMPRSS2	16	0.03401390385765032	TSU-24	AIS B
HNF4A_TMPRSS2	192	-0.14934842784909594	TSU-24	AIS B
HNF4A_TMPRSS2	24	0.052112148815363926	TSU-24	AIS B
HNF4A_TMPRSS2	256	-0.2144465895201248	TSU-24	AIS B
HNF4A_TMPRSS2	32	0.054160058399695336	TSU-24	AIS B
HNF4A_TMPRSS2	384	-0.24306815345940166	TSU-24	AIS B
HNF4A_TMPRSS2	48	0.05131256596728866	TSU-24	AIS B
HNF4A_TMPRSS2	64	0.03402350553054153	TSU-24	AIS B
HNF4A_TMPRSS2	8	0.020543545814457047	TSU-24	AIS B
HNF4A_TMPRSS2	96	-0.022812900426772864	TSU-24	AIS B
HOPX_TMPRSS2	12	0.44129124728801417	TSU-24	AIS B
HOPX_TMPRSS2	128	0.6116881166821891	TSU-24	AIS B
HOPX_TMPRSS2	16	0.49440486235918807	TSU-24	AIS B
HOPX_TMPRSS2	192	0.6156696916658674	TSU-24	AIS B
HOPX_TMPRSS2	24	0.541077765416195	TSU-24	AIS B
HOPX_TMPRSS2	256	0.6481067414911467	TSU-24	AIS B
HOPX_TMPRSS2	32	0.5736557185078717	TSU-24	AIS B
HOPX_TMPRSS2	384	0.6065586616734234	TSU-24	AIS B
HOPX_TMPRSS2	48	0.608013675708632	TSU-24	AIS B
HOPX_TMPRSS2	64	0.6120403350418911	TSU-24	AIS B
HOPX_TMPRSS2	8	0.3511882999660914	TSU-24	AIS B
HOPX_TMPRSS2	96	0.6056565961928289	TSU-24	AIS B
HSD17B11_TMPRSS2	12	0.0686708144418039	TSU-24	AIS B
HSD17B11_TMPRSS2	128	0.3116123685352512	TSU-24	AIS B
HSD17B11_TMPRSS2	16	0.0910041621831764	TSU-24	AIS B
HSD17B11_TMPRSS2	192	0.3491220501296481	TSU-24	AIS B
HSD17B11_TMPRSS2	24	0.13066631271462856	TSU-24	AIS B
HSD17B11_TMPRSS2	256	0.35528967688359653	TSU-24	AIS B
HSD17B11_TMPRSS2	32	0.16478341193794827	TSU-24	AIS B
HSD17B11_TMPRSS2	384	0.3491968829613228	TSU-24	AIS B
HSD17B11_TMPRSS2	48	0.21446831940374622	TSU-24	AIS B
HSD17B11_TMPRSS2	64	0.24934468745525237	TSU-24	AIS B
HSD17B11_TMPRSS2	8	0.04282850177549355	TSU-24	AIS B
HSD17B11_TMPRSS2	96	0.29281185070497207	TSU-24	AIS B
HYOU1_TMPRSS2	12	0.3451742577184597	TSU-24	AIS B
HYOU1_TMPRSS2	128	0.5711174554549845	TSU-24	AIS B
HYOU1_TMPRSS2	16	0.403893426409612	TSU-24	AIS B
HYOU1_TMPRSS2	192	0.5787380842285861	TSU-24	AIS B
HYOU1_TMPRSS2	24	0.4653519031021035	TSU-24	AIS B
HYOU1_TMPRSS2	256	0.6113366837400225	TSU-24	AIS B
HYOU1_TMPRSS2	32	0.504429816000759	TSU-24	AIS B
HYOU1_TMPRSS2	384	0.5523547918026411	TSU-24	AIS B
HYOU1_TMPRSS2	48	0.5506982465459199	TSU-24	AIS B
HYOU1_TMPRSS2	64	0.5631683965420008	TSU-24	AIS B
HYOU1_TMPRSS2	8	0.25511283486315633	TSU-24	AIS B
HYOU1_TMPRSS2	96	0.5617706714507987	TSU-24	AIS B
ICAM1_TMPRSS2	12	0.38092532918766486	TSU-24	AIS B
ICAM1_TMPRSS2	128	0.519786538797298	TSU-24	AIS B
ICAM1_TMPRSS2	16	0.4246904024615032	TSU-24	AIS B
ICAM1_TMPRSS2	192	0.5144159403335282	TSU-24	AIS B
ICAM1_TMPRSS2	24	0.46791026141754233	TSU-24	AIS B
ICAM1_TMPRSS2	256	0.5505772209127575	TSU-24	AIS B
ICAM1_TMPRSS2	32	0.5008574332890329	TSU-24	AIS B
ICAM1_TMPRSS2	384	0.5043235153119048	TSU-24	AIS B
ICAM1_TMPRSS2	48	0.5311943784282307	TSU-24	AIS B
ICAM1_TMPRSS2	64	0.5329882386535415	TSU-24	AIS B
ICAM1_TMPRSS2	8	0.3109876338945877	TSU-24	AIS B
ICAM1_TMPRSS2	96	0.5145719170798939	TSU-24	AIS B
ICOS_TMPRSS2	12	-0.007713788778364217	TSU-24	AIS B
ICOS_TMPRSS2	128	-0.14449945931194524	TSU-24	AIS B
ICOS_TMPRSS2	16	-0.011238795123586633	TSU-24	AIS B
ICOS_TMPRSS2	192	-0.2334257193101986	TSU-24	AIS B
ICOS_TMPRSS2	24	-0.012164621685746124	TSU-24	AIS B
ICOS_TMPRSS2	256	-0.32999475000007145	TSU-24	AIS B
ICOS_TMPRSS2	32	-0.015764941530732456	TSU-24	AIS B
ICOS_TMPRSS2	384	-0.427861100984171	TSU-24	AIS B
ICOS_TMPRSS2	48	-0.03130009865277777	TSU-24	AIS B
ICOS_TMPRSS2	64	-0.04519642313872932	TSU-24	AIS B
ICOS_TMPRSS2	8	-0.0025037056678044204	TSU-24	AIS B
ICOS_TMPRSS2	96	-0.10663454939186393	TSU-24	AIS B
IDO1_TMPRSS2	12	0.09577681809087799	TSU-24	AIS B
IDO1_TMPRSS2	128	0.14931694459388906	TSU-24	AIS B
IDO1_TMPRSS2	16	0.1151101500033572	TSU-24	AIS B
IDO1_TMPRSS2	192	0.08851717696231197	TSU-24	AIS B
IDO1_TMPRSS2	24	0.1489714885728238	TSU-24	AIS B
IDO1_TMPRSS2	256	0.0034693432730779424	TSU-24	AIS B
IDO1_TMPRSS2	32	0.17078196401147477	TSU-24	AIS B
IDO1_TMPRSS2	384	-0.0739632457406019	TSU-24	AIS B
IDO1_TMPRSS2	48	0.19834833954287007	TSU-24	AIS B
IDO1_TMPRSS2	64	0.19626688736302053	TSU-24	AIS B
IDO1_TMPRSS2	8	0.07141257128714362	TSU-24	AIS B
IDO1_TMPRSS2	96	0.16163655286506	TSU-24	AIS B
IGFBP3_TMPRSS2	12	0.00628811110169084	TSU-24	AIS B
IGFBP3_TMPRSS2	128	0.1743854563503069	TSU-24	AIS B
IGFBP3_TMPRSS2	16	0.012010704137454009	TSU-24	AIS B
IGFBP3_TMPRSS2	192	0.21211763778091747	TSU-24	AIS B
IGFBP3_TMPRSS2	24	0.031594292898737254	TSU-24	AIS B
IGFBP3_TMPRSS2	256	0.2601246191187784	TSU-24	AIS B
IGFBP3_TMPRSS2	32	0.054204649498257026	TSU-24	AIS B
IGFBP3_TMPRSS2	384	0.2775514604425708	TSU-24	AIS B
IGFBP3_TMPRSS2	48	0.08260427679905828	TSU-24	AIS B
IGFBP3_TMPRSS2	64	0.11363089373183505	TSU-24	AIS B
IGFBP3_TMPRSS2	8	0.0017746397835737557	TSU-24	AIS B
IGFBP3_TMPRSS2	96	0.14910563114040248	TSU-24	AIS B
IL1B_TMPRSS2	12	0.006711903753707119	TSU-24	AIS B
IL1B_TMPRSS2	128	-0.24367988691779055	TSU-24	AIS B
IL1B_TMPRSS2	16	0.002490407287965917	TSU-24	AIS B
IL1B_TMPRSS2	192	-0.3404514870521179	TSU-24	AIS B
IL1B_TMPRSS2	24	-0.002965015573617648	TSU-24	AIS B
IL1B_TMPRSS2	256	-0.43242841975829244	TSU-24	AIS B
IL1B_TMPRSS2	32	-0.015211259231753758	TSU-24	AIS B
IL1B_TMPRSS2	384	-0.4708294745144767	TSU-24	AIS B
IL1B_TMPRSS2	48	-0.06081219232023583	TSU-24	AIS B
IL1B_TMPRSS2	64	-0.09989568787389495	TSU-24	AIS B
IL1B_TMPRSS2	8	0.010540789082933804	TSU-24	AIS B
IL1B_TMPRSS2	96	-0.17992717073312514	TSU-24	AIS B
IL2RA_TMPRSS2	12	-0.02205365479871623	TSU-24	AIS B
IL2RA_TMPRSS2	128	-0.14345417206000086	TSU-24	AIS B
IL2RA_TMPRSS2	16	-0.029198844114342058	TSU-24	AIS B
IL2RA_TMPRSS2	192	-0.20789105790934914	TSU-24	AIS B
IL2RA_TMPRSS2	24	-0.03833954862184134	TSU-24	AIS B
IL2RA_TMPRSS2	256	-0.2848264621897245	TSU-24	AIS B
IL2RA_TMPRSS2	32	-0.04452321826881441	TSU-24	AIS B
IL2RA_TMPRSS2	384	-0.3187966644695073	TSU-24	AIS B
IL2RA_TMPRSS2	48	-0.05813183181152367	TSU-24	AIS B
IL2RA_TMPRSS2	64	-0.06785038046923218	TSU-24	AIS B
IL2RA_TMPRSS2	8	-0.01271804007424954	TSU-24	AIS B
IL2RA_TMPRSS2	96	-0.11610808587284652	TSU-24	AIS B
IL2RG_TMPRSS2	12	-0.048853241168953246	TSU-24	AIS B
IL2RG_TMPRSS2	128	0.032927447939091026	TSU-24	AIS B
IL2RG_TMPRSS2	16	-0.058926186128883	TSU-24	AIS B
IL2RG_TMPRSS2	192	0.05497009865741097	TSU-24	AIS B
IL2RG_TMPRSS2	24	-0.0571523970952545	TSU-24	AIS B
IL2RG_TMPRSS2	256	0.05847346019560542	TSU-24	AIS B
IL2RG_TMPRSS2	32	-0.0491382410899013	TSU-24	AIS B
IL2RG_TMPRSS2	384	0.03484498379435158	TSU-24	AIS B
IL2RG_TMPRSS2	48	-0.0386160184803368	TSU-24	AIS B
IL2RG_TMPRSS2	64	-0.021159455999831246	TSU-24	AIS B
IL2RG_TMPRSS2	8	-0.034231682860092344	TSU-24	AIS B
IL2RG_TMPRSS2	96	-3.6325817281142314e-4	TSU-24	AIS B
IL6_TMPRSS2	12	-0.021432538445779577	TSU-24	AIS B
IL6_TMPRSS2	128	-0.24209606870812544	TSU-24	AIS B
IL6_TMPRSS2	16	-0.0346248842317927	TSU-24	AIS B
IL6_TMPRSS2	192	-0.3042885540905432	TSU-24	AIS B
IL6_TMPRSS2	24	-0.042386469845741175	TSU-24	AIS B
IL6_TMPRSS2	256	-0.36625348079565084	TSU-24	AIS B
IL6_TMPRSS2	32	-0.059007902381156815	TSU-24	AIS B
IL6_TMPRSS2	384	-0.4222702787749311	TSU-24	AIS B
IL6_TMPRSS2	48	-0.08984745148672457	TSU-24	AIS B
IL6_TMPRSS2	64	-0.12877425367926137	TSU-24	AIS B
IL6_TMPRSS2	8	-0.00977227836889193	TSU-24	AIS B
IL6_TMPRSS2	96	-0.17532055088677248	TSU-24	AIS B
ISG20_TMPRSS2	12	0.04473942724445405	TSU-24	AIS B
ISG20_TMPRSS2	128	0.2847083795768453	TSU-24	AIS B
ISG20_TMPRSS2	16	0.05540516728564965	TSU-24	AIS B
ISG20_TMPRSS2	192	0.3461012265501632	TSU-24	AIS B
ISG20_TMPRSS2	24	0.08660929643838353	TSU-24	AIS B
ISG20_TMPRSS2	256	0.3532754065034836	TSU-24	AIS B
ISG20_TMPRSS2	32	0.10850549406231082	TSU-24	AIS B
ISG20_TMPRSS2	384	0.3045298169644047	TSU-24	AIS B
ISG20_TMPRSS2	48	0.15681936118150577	TSU-24	AIS B
ISG20_TMPRSS2	64	0.19577972179207243	TSU-24	AIS B
ISG20_TMPRSS2	8	0.030846745746097148	TSU-24	AIS B
ISG20_TMPRSS2	96	0.25861882870114983	TSU-24	AIS B
ITGAE_TMPRSS2	12	-0.0065346408622309615	TSU-24	AIS B
ITGAE_TMPRSS2	128	0.10541245634949452	TSU-24	AIS B
ITGAE_TMPRSS2	16	-0.0032181621250958405	TSU-24	AIS B
ITGAE_TMPRSS2	192	0.11101827909537251	TSU-24	AIS B
ITGAE_TMPRSS2	24	0.006061276088621506	TSU-24	AIS B
ITGAE_TMPRSS2	256	0.09477026798583127	TSU-24	AIS B
ITGAE_TMPRSS2	32	0.02096511448196438	TSU-24	AIS B
ITGAE_TMPRSS2	384	0.03905565824862301	TSU-24	AIS B
ITGAE_TMPRSS2	48	0.03949852323442709	TSU-24	AIS B
ITGAE_TMPRSS2	64	0.06510734876404328	TSU-24	AIS B
ITGAE_TMPRSS2	8	-0.0053733164640172295	TSU-24	AIS B
ITGAE_TMPRSS2	96	0.08600404706124874	TSU-24	AIS B
ITGAM_TMPRSS2	12	-0.05295178341796506	TSU-24	AIS B
ITGAM_TMPRSS2	128	-0.05866795203932486	TSU-24	AIS B
ITGAM_TMPRSS2	16	-0.061388526968747886	TSU-24	AIS B
ITGAM_TMPRSS2	192	-0.050995964338223274	TSU-24	AIS B
ITGAM_TMPRSS2	24	-0.06451594116639006	TSU-24	AIS B
ITGAM_TMPRSS2	256	-0.08125399250835896	TSU-24	AIS B
ITGAM_TMPRSS2	32	-0.06616990206768045	TSU-24	AIS B
ITGAM_TMPRSS2	384	-0.09683554032932346	TSU-24	AIS B
ITGAM_TMPRSS2	48	-0.07071548196699762	TSU-24	AIS B
ITGAM_TMPRSS2	64	-0.0647033121839226	TSU-24	AIS B
ITGAM_TMPRSS2	8	-0.035908779106175404	TSU-24	AIS B
ITGAM_TMPRSS2	96	-0.052352941069654886	TSU-24	AIS B
ITGAX_TMPRSS2	12	-0.06287865737350304	TSU-24	AIS B
ITGAX_TMPRSS2	128	-0.20582827353924038	TSU-24	AIS B
ITGAX_TMPRSS2	16	-0.078185029464633	TSU-24	AIS B
ITGAX_TMPRSS2	192	-0.24859519349161702	TSU-24	AIS B
ITGAX_TMPRSS2	24	-0.09204822906750965	TSU-24	AIS B
ITGAX_TMPRSS2	256	-0.30186975777247854	TSU-24	AIS B
ITGAX_TMPRSS2	32	-0.10152478030141308	TSU-24	AIS B
ITGAX_TMPRSS2	384	-0.3570217544284812	TSU-24	AIS B
ITGAX_TMPRSS2	48	-0.1172120570110434	TSU-24	AIS B
ITGAX_TMPRSS2	64	-0.13075000709791737	TSU-24	AIS B
ITGAX_TMPRSS2	8	-0.03947646554165351	TSU-24	AIS B
ITGAX_TMPRSS2	96	-0.15598838069573825	TSU-24	AIS B
ITGBL1_TMPRSS2	12	-0.05362220115931339	TSU-24	AIS B
ITGBL1_TMPRSS2	128	0.2218385170564413	TSU-24	AIS B
ITGBL1_TMPRSS2	16	-0.040648674429418954	TSU-24	AIS B
ITGBL1_TMPRSS2	192	0.2429442413804388	TSU-24	AIS B
ITGBL1_TMPRSS2	24	0.007405248771451537	TSU-24	AIS B
ITGBL1_TMPRSS2	256	0.3020453189316155	TSU-24	AIS B
ITGBL1_TMPRSS2	32	0.049004279302790874	TSU-24	AIS B
ITGBL1_TMPRSS2	384	0.353470225319999	TSU-24	AIS B
ITGBL1_TMPRSS2	48	0.10256466632357797	TSU-24	AIS B
ITGBL1_TMPRSS2	64	0.14426920901726992	TSU-24	AIS B
ITGBL1_TMPRSS2	8	-0.059149991163331	TSU-24	AIS B
ITGBL1_TMPRSS2	96	0.19103393873179714	TSU-24	AIS B
JUND_TMPRSS2	12	0.18488175819014718	TSU-24	AIS B
JUND_TMPRSS2	128	0.4266569797727654	TSU-24	AIS B
JUND_TMPRSS2	16	0.2303603363866895	TSU-24	AIS B
JUND_TMPRSS2	192	0.43319767333741577	TSU-24	AIS B
JUND_TMPRSS2	24	0.2868058359189583	TSU-24	AIS B
JUND_TMPRSS2	256	0.44182825337643816	TSU-24	AIS B
JUND_TMPRSS2	32	0.32594401263422723	TSU-24	AIS B
JUND_TMPRSS2	384	0.38564291238063453	TSU-24	AIS B
JUND_TMPRSS2	48	0.3784153929531357	TSU-24	AIS B
JUND_TMPRSS2	64	0.3961125230918493	TSU-24	AIS B
JUND_TMPRSS2	8	0.12564178778654317	TSU-24	AIS B
JUND_TMPRSS2	96	0.4110997424238251	TSU-24	AIS B
KCNK3_TMPRSS2	12	-0.012206200246740528	TSU-24	AIS B
KCNK3_TMPRSS2	128	0.09894982122063967	TSU-24	AIS B
KCNK3_TMPRSS2	16	-0.009092212704985173	TSU-24	AIS B
KCNK3_TMPRSS2	192	0.11319841815892792	TSU-24	AIS B
KCNK3_TMPRSS2	24	0.006808443990640751	TSU-24	AIS B
KCNK3_TMPRSS2	256	0.11633262477012404	TSU-24	AIS B
KCNK3_TMPRSS2	32	0.02236441400337508	TSU-24	AIS B
KCNK3_TMPRSS2	384	0.10971222251440356	TSU-24	AIS B
KCNK3_TMPRSS2	48	0.04742897027387114	TSU-24	AIS B
KCNK3_TMPRSS2	64	0.0691956662798495	TSU-24	AIS B
KCNK3_TMPRSS2	8	-0.009255615567707997	TSU-24	AIS B
KCNK3_TMPRSS2	96	0.08725902976707402	TSU-24	AIS B
KDR_TMPRSS2	12	0.006103422069525874	TSU-24	AIS B
KDR_TMPRSS2	128	-0.03132140970096286	TSU-24	AIS B
KDR_TMPRSS2	16	0.009657816243376013	TSU-24	AIS B
KDR_TMPRSS2	192	-0.06347668956613595	TSU-24	AIS B
KDR_TMPRSS2	24	0.02218757771370534	TSU-24	AIS B
KDR_TMPRSS2	256	-0.15432918620962055	TSU-24	AIS B
KDR_TMPRSS2	32	0.030411711194255044	TSU-24	AIS B
KDR_TMPRSS2	384	-0.22378545282418855	TSU-24	AIS B
KDR_TMPRSS2	48	0.04125925755672815	TSU-24	AIS B
KDR_TMPRSS2	64	0.033419280092564854	TSU-24	AIS B
KDR_TMPRSS2	8	0.004757339419840477	TSU-24	AIS B
KDR_TMPRSS2	96	0.025782367394385323	TSU-24	AIS B
KIT_TMPRSS2	12	-0.0010753433176095553	TSU-24	AIS B
KIT_TMPRSS2	128	0.14214574043166323	TSU-24	AIS B
KIT_TMPRSS2	16	0.0034996699958947607	TSU-24	AIS B
KIT_TMPRSS2	192	0.1987173616516773	TSU-24	AIS B
KIT_TMPRSS2	24	0.019775904624493766	TSU-24	AIS B
KIT_TMPRSS2	256	0.2006932669725176	TSU-24	AIS B
KIT_TMPRSS2	32	0.031274942179749556	TSU-24	AIS B
KIT_TMPRSS2	384	0.24947399579305599	TSU-24	AIS B
KIT_TMPRSS2	48	0.06618865348783641	TSU-24	AIS B
KIT_TMPRSS2	64	0.090414140313677	TSU-24	AIS B
KIT_TMPRSS2	8	-0.0036654713046031678	TSU-24	AIS B
KIT_TMPRSS2	96	0.12995278269638594	TSU-24	AIS B
KLF5_TMPRSS2	12	0.20699573260336107	TSU-24	AIS B
KLF5_TMPRSS2	128	0.5224662030999714	TSU-24	AIS B
KLF5_TMPRSS2	16	0.26038621409407997	TSU-24	AIS B
KLF5_TMPRSS2	192	0.5510206354367246	TSU-24	AIS B
KLF5_TMPRSS2	24	0.3306540014643811	TSU-24	AIS B
KLF5_TMPRSS2	256	0.5719217430096779	TSU-24	AIS B
KLF5_TMPRSS2	32	0.3845770469909484	TSU-24	AIS B
KLF5_TMPRSS2	384	0.5475855863906802	TSU-24	AIS B
KLF5_TMPRSS2	48	0.4456268205115055	TSU-24	AIS B
KLF5_TMPRSS2	64	0.4793171218752795	TSU-24	AIS B
KLF5_TMPRSS2	8	0.14022219931139937	TSU-24	AIS B
KLF5_TMPRSS2	96	0.5012888408023908	TSU-24	AIS B
KLK11_TMPRSS2	12	0.22393653303794084	TSU-24	AIS B
KLK11_TMPRSS2	128	0.5704797474008378	TSU-24	AIS B
KLK11_TMPRSS2	16	0.28230882635144905	TSU-24	AIS B
KLK11_TMPRSS2	192	0.6035766154104881	TSU-24	AIS B
KLK11_TMPRSS2	24	0.3598737308736889	TSU-24	AIS B
KLK11_TMPRSS2	256	0.6393303822756312	TSU-24	AIS B
KLK11_TMPRSS2	32	0.41643433447801625	TSU-24	AIS B
KLK11_TMPRSS2	384	0.6273477424575337	TSU-24	AIS B
KLK11_TMPRSS2	48	0.4838722066807481	TSU-24	AIS B
KLK11_TMPRSS2	64	0.5183312974962041	TSU-24	AIS B
KLK11_TMPRSS2	8	0.14696795529723888	TSU-24	AIS B
KLK11_TMPRSS2	96	0.5528122252806874	TSU-24	AIS B
KRT14_TMPRSS2	12	0.05655581542234874	TSU-24	AIS B
KRT14_TMPRSS2	128	0.1982423666575379	TSU-24	AIS B
KRT14_TMPRSS2	16	0.07111703036433734	TSU-24	AIS B
KRT14_TMPRSS2	192	0.17614268706542002	TSU-24	AIS B
KRT14_TMPRSS2	24	0.09633471438971106	TSU-24	AIS B
KRT14_TMPRSS2	256	0.11579343466042841	TSU-24	AIS B
KRT14_TMPRSS2	32	0.11661872068555097	TSU-24	AIS B
KRT14_TMPRSS2	384	0.0518529952185195	TSU-24	AIS B
KRT14_TMPRSS2	48	0.15157691843764404	TSU-24	AIS B
KRT14_TMPRSS2	64	0.16484406590144893	TSU-24	AIS B
KRT14_TMPRSS2	8	0.0392859276992512	TSU-24	AIS B
KRT14_TMPRSS2	96	0.18681536192040163	TSU-24	AIS B
KRT5_TMPRSS2	12	-0.006379263623029771	TSU-24	AIS B
KRT5_TMPRSS2	128	-0.09230296699064774	TSU-24	AIS B
KRT5_TMPRSS2	16	-0.009875501786113284	TSU-24	AIS B
KRT5_TMPRSS2	192	-0.1684834876867855	TSU-24	AIS B
KRT5_TMPRSS2	24	-0.009904444259819178	TSU-24	AIS B
KRT5_TMPRSS2	256	-0.2576757856305257	TSU-24	AIS B
KRT5_TMPRSS2	32	-0.012577072914759492	TSU-24	AIS B
KRT5_TMPRSS2	384	-0.2945864494012364	TSU-24	AIS B
KRT5_TMPRSS2	48	-0.02499810295995464	TSU-24	AIS B
KRT5_TMPRSS2	64	-0.033413843316888965	TSU-24	AIS B
KRT5_TMPRSS2	8	-0.002352427072942197	TSU-24	AIS B
KRT5_TMPRSS2	96	-0.06098218114293771	TSU-24	AIS B
KRT8_TMPRSS2	12	0.3983857709431441	TSU-24	AIS B
KRT8_TMPRSS2	128	0.5530121072214375	TSU-24	AIS B
KRT8_TMPRSS2	16	0.4555560178176897	TSU-24	AIS B
KRT8_TMPRSS2	192	0.5555835853142179	TSU-24	AIS B
KRT8_TMPRSS2	24	0.5086475400682894	TSU-24	AIS B
KRT8_TMPRSS2	256	0.574890361690472	TSU-24	AIS B
KRT8_TMPRSS2	32	0.5435550787012271	TSU-24	AIS B
KRT8_TMPRSS2	384	0.5168678988291341	TSU-24	AIS B
KRT8_TMPRSS2	48	0.5743059886698151	TSU-24	AIS B
KRT8_TMPRSS2	64	0.5726910319087808	TSU-24	AIS B
KRT8_TMPRSS2	8	0.3011222495796679	TSU-24	AIS B
KRT8_TMPRSS2	96	0.5563192611422502	TSU-24	AIS B
KRT81_TMPRSS2	12	0.1044441897497035	TSU-24	AIS B
KRT81_TMPRSS2	128	0.43483468854414165	TSU-24	AIS B
KRT81_TMPRSS2	16	0.1388038543830092	TSU-24	AIS B
KRT81_TMPRSS2	192	0.47663567942164997	TSU-24	AIS B
KRT81_TMPRSS2	24	0.2042116177084912	TSU-24	AIS B
KRT81_TMPRSS2	256	0.5134401064560263	TSU-24	AIS B
KRT81_TMPRSS2	32	0.2483968321015099	TSU-24	AIS B
KRT81_TMPRSS2	384	0.4866381397138373	TSU-24	AIS B
KRT81_TMPRSS2	48	0.3193984864592831	TSU-24	AIS B
KRT81_TMPRSS2	64	0.3604120049859281	TSU-24	AIS B
KRT81_TMPRSS2	8	0.0657617106358016	TSU-24	AIS B
KRT81_TMPRSS2	96	0.39895147230680744	TSU-24	AIS B
KRT86_TMPRSS2	12	0.12434565775283563	TSU-24	AIS B
KRT86_TMPRSS2	128	0.4553922277295558	TSU-24	AIS B
KRT86_TMPRSS2	16	0.16363009409258272	TSU-24	AIS B
KRT86_TMPRSS2	192	0.48290746461526995	TSU-24	AIS B
KRT86_TMPRSS2	24	0.23010801319814053	TSU-24	AIS B
KRT86_TMPRSS2	256	0.5318054250706372	TSU-24	AIS B
KRT86_TMPRSS2	32	0.2744529476852279	TSU-24	AIS B
KRT86_TMPRSS2	384	0.4973654643796097	TSU-24	AIS B
KRT86_TMPRSS2	48	0.3416283514830982	TSU-24	AIS B
KRT86_TMPRSS2	64	0.38666346038316396	TSU-24	AIS B
KRT86_TMPRSS2	8	0.08112265309113688	TSU-24	AIS B
KRT86_TMPRSS2	96	0.41784343141452	TSU-24	AIS B
LAG3_TMPRSS2	12	-0.06315247644081447	TSU-24	AIS B
LAG3_TMPRSS2	128	-0.2877919755570952	TSU-24	AIS B
LAG3_TMPRSS2	16	-0.09211104896153197	TSU-24	AIS B
LAG3_TMPRSS2	192	-0.3619235121774511	TSU-24	AIS B
LAG3_TMPRSS2	24	-0.1154554514307015	TSU-24	AIS B
LAG3_TMPRSS2	256	-0.42752624176128173	TSU-24	AIS B
LAG3_TMPRSS2	32	-0.13996924358353088	TSU-24	AIS B
LAG3_TMPRSS2	384	-0.43391732290501916	TSU-24	AIS B
LAG3_TMPRSS2	48	-0.1844131951016683	TSU-24	AIS B
LAG3_TMPRSS2	64	-0.2130302648362867	TSU-24	AIS B
LAG3_TMPRSS2	8	-0.030395018888788188	TSU-24	AIS B
LAG3_TMPRSS2	96	-0.2567332428470505	TSU-24	AIS B
LAMC3_TMPRSS2	12	0.003933472569617606	TSU-24	AIS B
LAMC3_TMPRSS2	128	-0.11213052145285458	TSU-24	AIS B
LAMC3_TMPRSS2	16	0.004491897251281025	TSU-24	AIS B
LAMC3_TMPRSS2	192	-0.2204230636980286	TSU-24	AIS B
LAMC3_TMPRSS2	24	0.011446862592558851	TSU-24	AIS B
LAMC3_TMPRSS2	256	-0.33327235582565806	TSU-24	AIS B
LAMC3_TMPRSS2	32	0.0161113441403354	TSU-24	AIS B
LAMC3_TMPRSS2	384	-0.38323147285654197	TSU-24	AIS B
LAMC3_TMPRSS2	48	0.005257282691332834	TSU-24	AIS B
LAMC3_TMPRSS2	64	-0.018228365010194505	TSU-24	AIS B
LAMC3_TMPRSS2	8	0.003982283538716238	TSU-24	AIS B
LAMC3_TMPRSS2	96	-0.057563430104180975	TSU-24	AIS B
LAMP3_TMPRSS2	12	0.07790759948963867	TSU-24	AIS B
LAMP3_TMPRSS2	128	0.18249203290516097	TSU-24	AIS B
LAMP3_TMPRSS2	16	0.09527421477687786	TSU-24	AIS B
LAMP3_TMPRSS2	192	0.1501436416792744	TSU-24	AIS B
LAMP3_TMPRSS2	24	0.12831506800545986	TSU-24	AIS B
LAMP3_TMPRSS2	256	0.12749281464732193	TSU-24	AIS B
LAMP3_TMPRSS2	32	0.15218633461397624	TSU-24	AIS B
LAMP3_TMPRSS2	384	0.04899676896055455	TSU-24	AIS B
LAMP3_TMPRSS2	48	0.18286174148056422	TSU-24	AIS B
LAMP3_TMPRSS2	64	0.19174121727285307	TSU-24	AIS B
LAMP3_TMPRSS2	8	0.05368386879059627	TSU-24	AIS B
LAMP3_TMPRSS2	96	0.1892094290893994	TSU-24	AIS B
LAT_TMPRSS2	12	0.042861168216465996	TSU-24	AIS B
LAT_TMPRSS2	128	0.31428296457369886	TSU-24	AIS B
LAT_TMPRSS2	16	0.05511266692060858	TSU-24	AIS B
LAT_TMPRSS2	192	0.3398029826141732	TSU-24	AIS B
LAT_TMPRSS2	24	0.08481414016496962	TSU-24	AIS B
LAT_TMPRSS2	256	0.4036712234598107	TSU-24	AIS B
LAT_TMPRSS2	32	0.11714457419164666	TSU-24	AIS B
LAT_TMPRSS2	384	0.3510169917087574	TSU-24	AIS B
LAT_TMPRSS2	48	0.16838842705159004	TSU-24	AIS B
LAT_TMPRSS2	64	0.21909265531370892	TSU-24	AIS B
LAT_TMPRSS2	8	0.026787545935176325	TSU-24	AIS B
LAT_TMPRSS2	96	0.27483645606524815	TSU-24	AIS B
LCK_TMPRSS2	12	-0.03378821238756734	TSU-24	AIS B
LCK_TMPRSS2	128	-0.0035150417578220234	TSU-24	AIS B
LCK_TMPRSS2	16	-0.0428285240265172	TSU-24	AIS B
LCK_TMPRSS2	192	0.01939578650670614	TSU-24	AIS B
LCK_TMPRSS2	24	-0.046028046785316676	TSU-24	AIS B
LCK_TMPRSS2	256	-0.003283334083626259	TSU-24	AIS B
LCK_TMPRSS2	32	-0.04397982441565678	TSU-24	AIS B
LCK_TMPRSS2	384	-0.009676046271139365	TSU-24	AIS B
LCK_TMPRSS2	48	-0.04199854691423724	TSU-24	AIS B
LCK_TMPRSS2	64	-0.022336395821118873	TSU-24	AIS B
LCK_TMPRSS2	8	-0.021587686586510627	TSU-24	AIS B
LCK_TMPRSS2	96	-0.017696779073904816	TSU-24	AIS B
LGALS2_TMPRSS2	12	-0.015138793934479922	TSU-24	AIS B
LGALS2_TMPRSS2	128	-0.03736007823725297	TSU-24	AIS B
LGALS2_TMPRSS2	16	-0.02064950967279209	TSU-24	AIS B
LGALS2_TMPRSS2	192	-0.06218145109326728	TSU-24	AIS B
LGALS2_TMPRSS2	24	-0.02918039434917251	TSU-24	AIS B
LGALS2_TMPRSS2	256	-0.08634594176745265	TSU-24	AIS B
LGALS2_TMPRSS2	32	-0.03198267663293083	TSU-24	AIS B
LGALS2_TMPRSS2	384	-0.14695606007178114	TSU-24	AIS B
LGALS2_TMPRSS2	48	-0.03219020591455088	TSU-24	AIS B
LGALS2_TMPRSS2	64	-0.02370203070586135	TSU-24	AIS B
LGALS2_TMPRSS2	8	-0.00971670395907078	TSU-24	AIS B
LGALS2_TMPRSS2	96	-0.031278899747365925	TSU-24	AIS B
LGALS3BP_TMPRSS2	12	0.43566902511756145	TSU-24	AIS B
LGALS3BP_TMPRSS2	128	0.5921681403948927	TSU-24	AIS B
LGALS3BP_TMPRSS2	16	0.48675441121352914	TSU-24	AIS B
LGALS3BP_TMPRSS2	192	0.5909920837379047	TSU-24	AIS B
LGALS3BP_TMPRSS2	24	0.5321077400444804	TSU-24	AIS B
LGALS3BP_TMPRSS2	256	0.6152325278111899	TSU-24	AIS B
LGALS3BP_TMPRSS2	32	0.5646369481562662	TSU-24	AIS B
LGALS3BP_TMPRSS2	384	0.5685726563519872	TSU-24	AIS B
LGALS3BP_TMPRSS2	48	0.5966549272457047	TSU-24	AIS B
LGALS3BP_TMPRSS2	64	0.5986440844064966	TSU-24	AIS B
LGALS3BP_TMPRSS2	8	0.3502367579929312	TSU-24	AIS B
LGALS3BP_TMPRSS2	96	0.5866234088554512	TSU-24	AIS B
LGI4_TMPRSS2	12	-0.004044361493589034	TSU-24	AIS B
LGI4_TMPRSS2	128	-0.016504901795231522	TSU-24	AIS B
LGI4_TMPRSS2	16	-0.005334243495876925	TSU-24	AIS B
LGI4_TMPRSS2	192	-0.009839605164715102	TSU-24	AIS B
LGI4_TMPRSS2	24	-0.005130061769274567	TSU-24	AIS B
LGI4_TMPRSS2	256	0.02010991187899579	TSU-24	AIS B
LGI4_TMPRSS2	32	-0.0029935012583892106	TSU-24	AIS B
LGI4_TMPRSS2	384	0.0012693939040708748	TSU-24	AIS B
LGI4_TMPRSS2	48	-0.008065721238982273	TSU-24	AIS B
LGI4_TMPRSS2	64	-0.011612706603497825	TSU-24	AIS B
LGI4_TMPRSS2	8	-0.0013497204675767594	TSU-24	AIS B
LGI4_TMPRSS2	96	-0.009282663832463435	TSU-24	AIS B
LGR5_TMPRSS2	12	0.003985781801036155	TSU-24	AIS B
LGR5_TMPRSS2	128	-0.11529273940831195	TSU-24	AIS B
LGR5_TMPRSS2	16	5.817857006129838e-4	TSU-24	AIS B
LGR5_TMPRSS2	192	-0.21185662300673896	TSU-24	AIS B
LGR5_TMPRSS2	24	0.007048792799923522	TSU-24	AIS B
LGR5_TMPRSS2	256	-0.312310171760313	TSU-24	AIS B
LGR5_TMPRSS2	32	0.004750716137981069	TSU-24	AIS B
LGR5_TMPRSS2	384	-0.31612280888598815	TSU-24	AIS B
LGR5_TMPRSS2	48	-0.01153475418296274	TSU-24	AIS B
LGR5_TMPRSS2	64	-0.02409280929908186	TSU-24	AIS B
LGR5_TMPRSS2	8	0.0014376172650409742	TSU-24	AIS B
LGR5_TMPRSS2	96	-0.0768592629530293	TSU-24	AIS B
LGR6_TMPRSS2	12	0.08993557092749624	TSU-24	AIS B
LGR6_TMPRSS2	128	0.4236521574490149	TSU-24	AIS B
LGR6_TMPRSS2	16	0.11714965606029809	TSU-24	AIS B
LGR6_TMPRSS2	192	0.463921511593749	TSU-24	AIS B
LGR6_TMPRSS2	24	0.16197452772972046	TSU-24	AIS B
LGR6_TMPRSS2	256	0.5549628131658477	TSU-24	AIS B
LGR6_TMPRSS2	32	0.20352898608173162	TSU-24	AIS B
LGR6_TMPRSS2	384	0.5313722139967223	TSU-24	AIS B
LGR6_TMPRSS2	48	0.2674062423336718	TSU-24	AIS B
LGR6_TMPRSS2	64	0.3166835918627579	TSU-24	AIS B
LGR6_TMPRSS2	8	0.061434415625186145	TSU-24	AIS B
LGR6_TMPRSS2	96	0.3755964526500471	TSU-24	AIS B
LILRA1_TMPRSS2	12	0.02487592904903665	TSU-24	AIS B
LILRA1_TMPRSS2	128	0.10829200319448566	TSU-24	AIS B
LILRA1_TMPRSS2	16	0.03363367279893468	TSU-24	AIS B
LILRA1_TMPRSS2	192	0.055676823327580144	TSU-24	AIS B
LILRA1_TMPRSS2	24	0.04846932347327079	TSU-24	AIS B
LILRA1_TMPRSS2	256	0.022639805579020088	TSU-24	AIS B
LILRA1_TMPRSS2	32	0.059850326102852944	TSU-24	AIS B
LILRA1_TMPRSS2	384	-0.010907475110487973	TSU-24	AIS B
LILRA1_TMPRSS2	48	0.07852244229253323	TSU-24	AIS B
LILRA1_TMPRSS2	64	0.09747562877407501	TSU-24	AIS B
LILRA1_TMPRSS2	8	0.01634407079742141	TSU-24	AIS B
LILRA1_TMPRSS2	96	0.1110121157384614	TSU-24	AIS B
LILRA5_TMPRSS2	12	-0.011930884132350696	TSU-24	AIS B
LILRA5_TMPRSS2	128	-0.14816585423517512	TSU-24	AIS B
LILRA5_TMPRSS2	16	-0.0160963545475766	TSU-24	AIS B
LILRA5_TMPRSS2	192	-0.21809684530931572	TSU-24	AIS B
LILRA5_TMPRSS2	24	-0.022949639507832086	TSU-24	AIS B
LILRA5_TMPRSS2	256	-0.33543279458188374	TSU-24	AIS B
LILRA5_TMPRSS2	32	-0.03377411403451673	TSU-24	AIS B
LILRA5_TMPRSS2	384	-0.39608687521057967	TSU-24	AIS B
LILRA5_TMPRSS2	48	-0.04443063819985799	TSU-24	AIS B
LILRA5_TMPRSS2	64	-0.05870267752393386	TSU-24	AIS B
LILRA5_TMPRSS2	8	-0.005280167132735443	TSU-24	AIS B
LILRA5_TMPRSS2	96	-0.0954391262363914	TSU-24	AIS B
LILRB2_TMPRSS2	12	-0.037488901928023795	TSU-24	AIS B
LILRB2_TMPRSS2	128	-0.14833593781014362	TSU-24	AIS B
LILRB2_TMPRSS2	16	-0.050713851297865487	TSU-24	AIS B
LILRB2_TMPRSS2	192	-0.18005125820685663	TSU-24	AIS B
LILRB2_TMPRSS2	24	-0.06338853616188724	TSU-24	AIS B
LILRB2_TMPRSS2	256	-0.2727632888017041	TSU-24	AIS B
LILRB2_TMPRSS2	32	-0.08165664002460908	TSU-24	AIS B
LILRB2_TMPRSS2	384	-0.3136810893517294	TSU-24	AIS B
LILRB2_TMPRSS2	48	-0.09698504484921557	TSU-24	AIS B
LILRB2_TMPRSS2	64	-0.10833549102452127	TSU-24	AIS B
LILRB2_TMPRSS2	8	-0.023558006255398535	TSU-24	AIS B
LILRB2_TMPRSS2	96	-0.12235690707388855	TSU-24	AIS B
LILRB4_TMPRSS2	12	-0.004949761905210754	TSU-24	AIS B
LILRB4_TMPRSS2	128	-0.14806179884825293	TSU-24	AIS B
LILRB4_TMPRSS2	16	-0.008700907292260552	TSU-24	AIS B
LILRB4_TMPRSS2	192	-0.25281145138959105	TSU-24	AIS B
LILRB4_TMPRSS2	24	-0.009348215708064971	TSU-24	AIS B
LILRB4_TMPRSS2	256	-0.38940963904955306	TSU-24	AIS B
LILRB4_TMPRSS2	32	-0.014306074248768562	TSU-24	AIS B
LILRB4_TMPRSS2	384	-0.46795229838615454	TSU-24	AIS B
LILRB4_TMPRSS2	48	-0.027536574436280367	TSU-24	AIS B
LILRB4_TMPRSS2	64	-0.04921653581376391	TSU-24	AIS B
LILRB4_TMPRSS2	8	-0.0015668511766927084	TSU-24	AIS B
LILRB4_TMPRSS2	96	-0.10877509111873956	TSU-24	AIS B
LIMD2_TMPRSS2	12	-0.018257967645123798	TSU-24	AIS B
LIMD2_TMPRSS2	128	0.13832591659089702	TSU-24	AIS B
LIMD2_TMPRSS2	16	-0.02045684898248814	TSU-24	AIS B
LIMD2_TMPRSS2	192	0.16692382908971246	TSU-24	AIS B
LIMD2_TMPRSS2	24	-0.01705764465604807	TSU-24	AIS B
LIMD2_TMPRSS2	256	0.19030660335102065	TSU-24	AIS B
LIMD2_TMPRSS2	32	-0.0014560705479520187	TSU-24	AIS B
LIMD2_TMPRSS2	384	0.1646721881538293	TSU-24	AIS B
LIMD2_TMPRSS2	48	0.021047337417061024	TSU-24	AIS B
LIMD2_TMPRSS2	64	0.06147579588392222	TSU-24	AIS B
LIMD2_TMPRSS2	8	-0.01254227273250785	TSU-24	AIS B
LIMD2_TMPRSS2	96	0.10814004465618221	TSU-24	AIS B
LMOD1_TMPRSS2	12	-0.043408958239925584	TSU-24	AIS B
LMOD1_TMPRSS2	128	-0.050707319902185	TSU-24	AIS B
LMOD1_TMPRSS2	16	-0.05732661341527838	TSU-24	AIS B
LMOD1_TMPRSS2	192	-0.05409446980016848	TSU-24	AIS B
LMOD1_TMPRSS2	24	-0.07154863557008063	TSU-24	AIS B
LMOD1_TMPRSS2	256	-0.04169216587162971	TSU-24	AIS B
LMOD1_TMPRSS2	32	-0.0792215420525628	TSU-24	AIS B
LMOD1_TMPRSS2	384	0.016922903111127343	TSU-24	AIS B
LMOD1_TMPRSS2	48	-0.08139547768677131	TSU-24	AIS B
LMOD1_TMPRSS2	64	-0.08682138968996332	TSU-24	AIS B
LMOD1_TMPRSS2	8	-0.02634025340320938	TSU-24	AIS B
LMOD1_TMPRSS2	96	-0.07697965583122633	TSU-24	AIS B
LPO_TMPRSS2	12	2.7755973757413125e-4	TSU-24	AIS B
LPO_TMPRSS2	128	-0.09249772086093742	TSU-24	AIS B
LPO_TMPRSS2	16	-0.0019140678840730509	TSU-24	AIS B
LPO_TMPRSS2	192	-0.16651579324053345	TSU-24	AIS B
LPO_TMPRSS2	24	-0.0013156304488370902	TSU-24	AIS B
LPO_TMPRSS2	256	-0.22737587390880667	TSU-24	AIS B
LPO_TMPRSS2	32	-0.002277835094274026	TSU-24	AIS B
LPO_TMPRSS2	384	-0.31076661378333736	TSU-24	AIS B
LPO_TMPRSS2	48	-0.020945940312713008	TSU-24	AIS B
LPO_TMPRSS2	64	-0.018986798890803683	TSU-24	AIS B
LPO_TMPRSS2	8	6.177808574982551e-4	TSU-24	AIS B
LPO_TMPRSS2	96	-0.05560790431845159	TSU-24	AIS B
LRRC70_TMPRSS2	12	0.0759738430215746	TSU-24	AIS B
LRRC70_TMPRSS2	128	0.37616372384047075	TSU-24	AIS B
LRRC70_TMPRSS2	16	0.10046375876627585	TSU-24	AIS B
LRRC70_TMPRSS2	192	0.3997736080810753	TSU-24	AIS B
LRRC70_TMPRSS2	24	0.14316560822914665	TSU-24	AIS B
LRRC70_TMPRSS2	256	0.41830522604600245	TSU-24	AIS B
LRRC70_TMPRSS2	32	0.17613283084193967	TSU-24	AIS B
LRRC70_TMPRSS2	384	0.3774686156535617	TSU-24	AIS B
LRRC70_TMPRSS2	48	0.23232856284975592	TSU-24	AIS B
LRRC70_TMPRSS2	64	0.2747494316516307	TSU-24	AIS B
LRRC70_TMPRSS2	8	0.05115603112386919	TSU-24	AIS B
LRRC70_TMPRSS2	96	0.33876680343990156	TSU-24	AIS B
LTBP2_TMPRSS2	12	-0.06888920201725397	TSU-24	AIS B
LTBP2_TMPRSS2	128	0.2450966124628459	TSU-24	AIS B
LTBP2_TMPRSS2	16	-0.056873661583865975	TSU-24	AIS B
LTBP2_TMPRSS2	192	0.28353356658422013	TSU-24	AIS B
LTBP2_TMPRSS2	24	-0.007683674970330155	TSU-24	AIS B
LTBP2_TMPRSS2	256	0.3320415932652604	TSU-24	AIS B
LTBP2_TMPRSS2	32	0.03307509190215079	TSU-24	AIS B
LTBP2_TMPRSS2	384	0.3850696095745785	TSU-24	AIS B
LTBP2_TMPRSS2	48	0.08871058683813489	TSU-24	AIS B
LTBP2_TMPRSS2	64	0.13891497217477605	TSU-24	AIS B
LTBP2_TMPRSS2	8	-0.06884988801126375	TSU-24	AIS B
LTBP2_TMPRSS2	96	0.19242354952795654	TSU-24	AIS B
LYVE1_TMPRSS2	12	2.973602587504882e-4	TSU-24	AIS B
LYVE1_TMPRSS2	128	-0.051132647049323694	TSU-24	AIS B
LYVE1_TMPRSS2	16	0.0010527858512947685	TSU-24	AIS B
LYVE1_TMPRSS2	192	-0.11614507097732882	TSU-24	AIS B
LYVE1_TMPRSS2	24	0.007455944653442911	TSU-24	AIS B
LYVE1_TMPRSS2	256	-0.2535350571591117	TSU-24	AIS B
LYVE1_TMPRSS2	32	0.012360136140822136	TSU-24	AIS B
LYVE1_TMPRSS2	384	-0.32925174122017886	TSU-24	AIS B
LYVE1_TMPRSS2	48	0.007976271583818778	TSU-24	AIS B
LYVE1_TMPRSS2	64	0.004337529744552689	TSU-24	AIS B
LYVE1_TMPRSS2	8	0.0016857877728390658	TSU-24	AIS B
LYVE1_TMPRSS2	96	-0.01921750997346774	TSU-24	AIS B
MALL_TMPRSS2	12	0.42343217417397705	TSU-24	AIS B
MALL_TMPRSS2	128	0.5760221109132648	TSU-24	AIS B
MALL_TMPRSS2	16	0.47642260728677993	TSU-24	AIS B
MALL_TMPRSS2	192	0.5651887595898819	TSU-24	AIS B
MALL_TMPRSS2	24	0.5265075322534806	TSU-24	AIS B
MALL_TMPRSS2	256	0.5970866332256652	TSU-24	AIS B
MALL_TMPRSS2	32	0.5598212468433095	TSU-24	AIS B
MALL_TMPRSS2	384	0.5508018913764361	TSU-24	AIS B
MALL_TMPRSS2	48	0.5910104146784225	TSU-24	AIS B
MALL_TMPRSS2	64	0.5894615205582194	TSU-24	AIS B
MALL_TMPRSS2	8	0.33525281749563723	TSU-24	AIS B
MALL_TMPRSS2	96	0.5738037310216577	TSU-24	AIS B
MARCO_TMPRSS2	12	-0.029179084008339944	TSU-24	AIS B
MARCO_TMPRSS2	128	-0.2598913923285937	TSU-24	AIS B
MARCO_TMPRSS2	16	-0.0392698268894201	TSU-24	AIS B
MARCO_TMPRSS2	192	-0.357473161983032	TSU-24	AIS B
MARCO_TMPRSS2	24	-0.04385002761960928	TSU-24	AIS B
MARCO_TMPRSS2	256	-0.46950346945225546	TSU-24	AIS B
MARCO_TMPRSS2	32	-0.05788775046025226	TSU-24	AIS B
MARCO_TMPRSS2	384	-0.4946967749483588	TSU-24	AIS B
MARCO_TMPRSS2	48	-0.09810922312553662	TSU-24	AIS B
MARCO_TMPRSS2	64	-0.1427887100939472	TSU-24	AIS B
MARCO_TMPRSS2	8	-0.01858412793642001	TSU-24	AIS B
MARCO_TMPRSS2	96	-0.20661427831377283	TSU-24	AIS B
MEDAG_TMPRSS2	12	-0.045286638665024206	TSU-24	AIS B
MEDAG_TMPRSS2	128	-0.16966965334098374	TSU-24	AIS B
MEDAG_TMPRSS2	16	-0.06318428744601605	TSU-24	AIS B
MEDAG_TMPRSS2	192	-0.15733596829363605	TSU-24	AIS B
MEDAG_TMPRSS2	24	-0.08698602431873013	TSU-24	AIS B
MEDAG_TMPRSS2	256	-0.21242845042920153	TSU-24	AIS B
MEDAG_TMPRSS2	32	-0.11202018213842879	TSU-24	AIS B
MEDAG_TMPRSS2	384	-0.2669590638498841	TSU-24	AIS B
MEDAG_TMPRSS2	48	-0.12887859332323148	TSU-24	AIS B
MEDAG_TMPRSS2	64	-0.14157345506828575	TSU-24	AIS B
MEDAG_TMPRSS2	8	-0.026060156113399607	TSU-24	AIS B
MEDAG_TMPRSS2	96	-0.13665372970849704	TSU-24	AIS B
MET_TMPRSS2	12	0.32596346701546886	TSU-24	AIS B
MET_TMPRSS2	128	0.5245965005628981	TSU-24	AIS B
MET_TMPRSS2	16	0.38483123108747624	TSU-24	AIS B
MET_TMPRSS2	192	0.5257044867519974	TSU-24	AIS B
MET_TMPRSS2	24	0.44867749223172243	TSU-24	AIS B
MET_TMPRSS2	256	0.5289734646923758	TSU-24	AIS B
MET_TMPRSS2	32	0.49345923252501883	TSU-24	AIS B
MET_TMPRSS2	384	0.48477838183575855	TSU-24	AIS B
MET_TMPRSS2	48	0.5413289351085481	TSU-24	AIS B
MET_TMPRSS2	64	0.5441161968206406	TSU-24	AIS B
MET_TMPRSS2	8	0.24097446288209926	TSU-24	AIS B
MET_TMPRSS2	96	0.5343360895886594	TSU-24	AIS B
MKI67_TMPRSS2	12	-0.004653865967984299	TSU-24	AIS B
MKI67_TMPRSS2	128	-0.016342871317105656	TSU-24	AIS B
MKI67_TMPRSS2	16	-0.004562078555145116	TSU-24	AIS B
MKI67_TMPRSS2	192	-0.09042541133987625	TSU-24	AIS B
MKI67_TMPRSS2	24	-0.0032891012120111604	TSU-24	AIS B
MKI67_TMPRSS2	256	-0.1305244663789913	TSU-24	AIS B
MKI67_TMPRSS2	32	-0.006094276328882859	TSU-24	AIS B
MKI67_TMPRSS2	384	-0.22847543245167742	TSU-24	AIS B
MKI67_TMPRSS2	48	-0.004744631643586571	TSU-24	AIS B
MKI67_TMPRSS2	64	0.002538871811052736	TSU-24	AIS B
MKI67_TMPRSS2	8	-5.82623894014874e-4	TSU-24	AIS B
MKI67_TMPRSS2	96	-0.01003811239172185	TSU-24	AIS B
MLLT11_TMPRSS2	12	0.012842431534536037	TSU-24	AIS B
MLLT11_TMPRSS2	128	0.08100793515616223	TSU-24	AIS B
MLLT11_TMPRSS2	16	0.014185053644457815	TSU-24	AIS B
MLLT11_TMPRSS2	192	0.1047675565455908	TSU-24	AIS B
MLLT11_TMPRSS2	24	0.027227975184616355	TSU-24	AIS B
MLLT11_TMPRSS2	256	0.12735450686276448	TSU-24	AIS B
MLLT11_TMPRSS2	32	0.029853213211676173	TSU-24	AIS B
MLLT11_TMPRSS2	384	0.10039451089872253	TSU-24	AIS B
MLLT11_TMPRSS2	48	0.03842940910618247	TSU-24	AIS B
MLLT11_TMPRSS2	64	0.05450409784657728	TSU-24	AIS B
MLLT11_TMPRSS2	8	0.008723722339034937	TSU-24	AIS B
MLLT11_TMPRSS2	96	0.07552613879057983	TSU-24	AIS B
MMP11_TMPRSS2	12	0.01474635275292535	TSU-24	AIS B
MMP11_TMPRSS2	128	0.18863346564525194	TSU-24	AIS B
MMP11_TMPRSS2	16	0.022498495359660108	TSU-24	AIS B
MMP11_TMPRSS2	192	0.22637021895670234	TSU-24	AIS B
MMP11_TMPRSS2	24	0.03994162523164065	TSU-24	AIS B
MMP11_TMPRSS2	256	0.2355131175099805	TSU-24	AIS B
MMP11_TMPRSS2	32	0.05946771221938491	TSU-24	AIS B
MMP11_TMPRSS2	384	0.23577306671508103	TSU-24	AIS B
MMP11_TMPRSS2	48	0.08856714328381622	TSU-24	AIS B
MMP11_TMPRSS2	64	0.1149326787701013	TSU-24	AIS B
MMP11_TMPRSS2	8	0.0064255562055802315	TSU-24	AIS B
MMP11_TMPRSS2	96	0.15831777839281955	TSU-24	AIS B
MMP7_TMPRSS2	12	0.12447019269722527	TSU-24	AIS B
MMP7_TMPRSS2	128	0.27091938893171497	TSU-24	AIS B
MMP7_TMPRSS2	16	0.14749510035974386	TSU-24	AIS B
MMP7_TMPRSS2	192	0.29312553067145186	TSU-24	AIS B
MMP7_TMPRSS2	24	0.17793496908436549	TSU-24	AIS B
MMP7_TMPRSS2	256	0.2947185483959044	TSU-24	AIS B
MMP7_TMPRSS2	32	0.2029169234946978	TSU-24	AIS B
MMP7_TMPRSS2	384	0.2617939295721021	TSU-24	AIS B
MMP7_TMPRSS2	48	0.2328904966718141	TSU-24	AIS B
MMP7_TMPRSS2	64	0.24529494682340197	TSU-24	AIS B
MMP7_TMPRSS2	8	0.09086660084904284	TSU-24	AIS B
MMP7_TMPRSS2	96	0.2510520740688584	TSU-24	AIS B
MMP9_TMPRSS2	12	-0.026340883141839907	TSU-24	AIS B
MMP9_TMPRSS2	128	-0.04957157828732846	TSU-24	AIS B
MMP9_TMPRSS2	16	-0.03602278344230206	TSU-24	AIS B
MMP9_TMPRSS2	192	-0.06047000164532724	TSU-24	AIS B
MMP9_TMPRSS2	24	-0.04783468739394525	TSU-24	AIS B
MMP9_TMPRSS2	256	-0.03174863944999926	TSU-24	AIS B
MMP9_TMPRSS2	32	-0.057941408892641745	TSU-24	AIS B
MMP9_TMPRSS2	384	-0.06188431292932393	TSU-24	AIS B
MMP9_TMPRSS2	48	-0.06660864214491585	TSU-24	AIS B
MMP9_TMPRSS2	64	-0.06452217524871512	TSU-24	AIS B
MMP9_TMPRSS2	8	-0.016556658846972754	TSU-24	AIS B
MMP9_TMPRSS2	96	-0.057294550518543874	TSU-24	AIS B
MMRN1_TMPRSS2	12	-0.032345274668715646	TSU-24	AIS B
MMRN1_TMPRSS2	128	-0.10637035285351217	TSU-24	AIS B
MMRN1_TMPRSS2	16	-0.04454485363771954	TSU-24	AIS B
MMRN1_TMPRSS2	192	-0.12192837228912007	TSU-24	AIS B
MMRN1_TMPRSS2	24	-0.051728515904792216	TSU-24	AIS B
MMRN1_TMPRSS2	256	-0.15191204856568544	TSU-24	AIS B
MMRN1_TMPRSS2	32	-0.06341254949575313	TSU-24	AIS B
MMRN1_TMPRSS2	384	-0.19159187821472293	TSU-24	AIS B
MMRN1_TMPRSS2	48	-0.07091575676559267	TSU-24	AIS B
MMRN1_TMPRSS2	64	-0.07901049815323348	TSU-24	AIS B
MMRN1_TMPRSS2	8	-0.019407383393824057	TSU-24	AIS B
MMRN1_TMPRSS2	96	-0.07857880325512143	TSU-24	AIS B
MPEG1_TMPRSS2	12	-0.04253023811482801	TSU-24	AIS B
MPEG1_TMPRSS2	128	-0.0184567647635852	TSU-24	AIS B
MPEG1_TMPRSS2	16	-0.05298319396765861	TSU-24	AIS B
MPEG1_TMPRSS2	192	0.00316506528273924	TSU-24	AIS B
MPEG1_TMPRSS2	24	-0.05139572210545464	TSU-24	AIS B
MPEG1_TMPRSS2	256	-0.06934924329482046	TSU-24	AIS B
MPEG1_TMPRSS2	32	-0.04991737113975349	TSU-24	AIS B
MPEG1_TMPRSS2	384	-0.12350726401987105	TSU-24	AIS B
MPEG1_TMPRSS2	48	-0.04666644936968114	TSU-24	AIS B
MPEG1_TMPRSS2	64	-0.01907311993906754	TSU-24	AIS B
MPEG1_TMPRSS2	8	-0.029098603646732894	TSU-24	AIS B
MPEG1_TMPRSS2	96	-0.011417429722968869	TSU-24	AIS B
MS4A4A_TMPRSS2	12	-0.07320558712404204	TSU-24	AIS B
MS4A4A_TMPRSS2	128	-0.13748321700596233	TSU-24	AIS B
MS4A4A_TMPRSS2	16	-0.09067388370141334	TSU-24	AIS B
MS4A4A_TMPRSS2	192	-0.1553104571992281	TSU-24	AIS B
MS4A4A_TMPRSS2	24	-0.10686198183624161	TSU-24	AIS B
MS4A4A_TMPRSS2	256	-0.19991261984974176	TSU-24	AIS B
MS4A4A_TMPRSS2	32	-0.11764442643617071	TSU-24	AIS B
MS4A4A_TMPRSS2	384	-0.2267673299633127	TSU-24	AIS B
MS4A4A_TMPRSS2	48	-0.12960568771409658	TSU-24	AIS B
MS4A4A_TMPRSS2	64	-0.1252896297088161	TSU-24	AIS B
MS4A4A_TMPRSS2	8	-0.04785975881693866	TSU-24	AIS B
MS4A4A_TMPRSS2	96	-0.1284634431842545	TSU-24	AIS B
MSR1_TMPRSS2	12	-0.07497898158358457	TSU-24	AIS B
MSR1_TMPRSS2	128	-0.13162996040112548	TSU-24	AIS B
MSR1_TMPRSS2	16	-0.08717964815439229	TSU-24	AIS B
MSR1_TMPRSS2	192	-0.21027177223617616	TSU-24	AIS B
MSR1_TMPRSS2	24	-0.09141402008143217	TSU-24	AIS B
MSR1_TMPRSS2	256	-0.2705480298841837	TSU-24	AIS B
MSR1_TMPRSS2	32	-0.09713058812116157	TSU-24	AIS B
MSR1_TMPRSS2	384	-0.30112732237239204	TSU-24	AIS B
MSR1_TMPRSS2	48	-0.10035482614794501	TSU-24	AIS B
MSR1_TMPRSS2	64	-0.1062164130825821	TSU-24	AIS B
MSR1_TMPRSS2	8	-0.05269785075879685	TSU-24	AIS B
MSR1_TMPRSS2	96	-0.11264216460882141	TSU-24	AIS B
MUC5AC_TMPRSS2	12	0.01954942833408732	TSU-24	AIS B
MUC5AC_TMPRSS2	128	-0.19669822332896839	TSU-24	AIS B
MUC5AC_TMPRSS2	16	0.017944844037318018	TSU-24	AIS B
MUC5AC_TMPRSS2	192	-0.28892540235411773	TSU-24	AIS B
MUC5AC_TMPRSS2	24	0.017198082954420078	TSU-24	AIS B
MUC5AC_TMPRSS2	256	-0.3609272455497898	TSU-24	AIS B
MUC5AC_TMPRSS2	32	0.0025728958422078204	TSU-24	AIS B
MUC5AC_TMPRSS2	384	-0.37046981063646467	TSU-24	AIS B
MUC5AC_TMPRSS2	48	-0.033070869465002026	TSU-24	AIS B
MUC5AC_TMPRSS2	64	-0.07943044539177903	TSU-24	AIS B
MUC5AC_TMPRSS2	8	0.01797941548162394	TSU-24	AIS B
MUC5AC_TMPRSS2	96	-0.14639096143400826	TSU-24	AIS B
MUC5B_TMPRSS2	12	0.0070287518992496485	TSU-24	AIS B
MUC5B_TMPRSS2	128	-0.0571061413054497	TSU-24	AIS B
MUC5B_TMPRSS2	16	0.008889040225569465	TSU-24	AIS B
MUC5B_TMPRSS2	192	-0.14917559592454838	TSU-24	AIS B
MUC5B_TMPRSS2	24	0.010838629914675607	TSU-24	AIS B
MUC5B_TMPRSS2	256	-0.22031971727969718	TSU-24	AIS B
MUC5B_TMPRSS2	32	0.013713601645173962	TSU-24	AIS B
MUC5B_TMPRSS2	384	-0.3198165590224125	TSU-24	AIS B
MUC5B_TMPRSS2	48	0.012682946586250741	TSU-24	AIS B
MUC5B_TMPRSS2	64	0.005652271781109028	TSU-24	AIS B
MUC5B_TMPRSS2	8	0.006829236433457013	TSU-24	AIS B
MUC5B_TMPRSS2	96	-0.018085537472332252	TSU-24	AIS B
MYOM2_TMPRSS2	12	0.004468702134972738	TSU-24	AIS B
MYOM2_TMPRSS2	128	-0.004066212551265096	TSU-24	AIS B
MYOM2_TMPRSS2	16	0.00423828403917636	TSU-24	AIS B
MYOM2_TMPRSS2	192	-0.03858205637361413	TSU-24	AIS B
MYOM2_TMPRSS2	24	0.007808040350474334	TSU-24	AIS B
MYOM2_TMPRSS2	256	-0.10836466323422878	TSU-24	AIS B
MYOM2_TMPRSS2	32	0.012171507055706545	TSU-24	AIS B
MYOM2_TMPRSS2	384	-0.1253895016861702	TSU-24	AIS B
MYOM2_TMPRSS2	48	0.018415152693541485	TSU-24	AIS B
MYOM2_TMPRSS2	64	0.012789868168579598	TSU-24	AIS B
MYOM2_TMPRSS2	8	0.00443907348142072	TSU-24	AIS B
MYOM2_TMPRSS2	96	0.00451807004614675	TSU-24	AIS B
MZB1_TMPRSS2	12	0.019020952672242318	TSU-24	AIS B
MZB1_TMPRSS2	128	-0.17862282531183343	TSU-24	AIS B
MZB1_TMPRSS2	16	0.013961439916896846	TSU-24	AIS B
MZB1_TMPRSS2	192	-0.27827406866559845	TSU-24	AIS B
MZB1_TMPRSS2	24	0.009203587063202404	TSU-24	AIS B
MZB1_TMPRSS2	256	-0.3880073249993413	TSU-24	AIS B
MZB1_TMPRSS2	32	9.823616454504789e-5	TSU-24	AIS B
MZB1_TMPRSS2	384	-0.4141183257731401	TSU-24	AIS B
MZB1_TMPRSS2	48	-0.03414216421335859	TSU-24	AIS B
MZB1_TMPRSS2	64	-0.06694771171907235	TSU-24	AIS B
MZB1_TMPRSS2	8	0.02030061428867159	TSU-24	AIS B
MZB1_TMPRSS2	96	-0.13807477307694002	TSU-24	AIS B
NAPSA_TMPRSS2	12	0.4417736590887486	TSU-24	AIS B
NAPSA_TMPRSS2	128	0.5429230849997781	TSU-24	AIS B
NAPSA_TMPRSS2	16	0.4847144317278649	TSU-24	AIS B
NAPSA_TMPRSS2	192	0.49988096044282104	TSU-24	AIS B
NAPSA_TMPRSS2	24	0.5264806581728412	TSU-24	AIS B
NAPSA_TMPRSS2	256	0.5400632221447283	TSU-24	AIS B
NAPSA_TMPRSS2	32	0.5533685976892426	TSU-24	AIS B
NAPSA_TMPRSS2	384	0.48355038974120945	TSU-24	AIS B
NAPSA_TMPRSS2	48	0.5785110590563839	TSU-24	AIS B
NAPSA_TMPRSS2	64	0.5723937112575286	TSU-24	AIS B
NAPSA_TMPRSS2	8	0.3696593981831214	TSU-24	AIS B
NAPSA_TMPRSS2	96	0.5422125394820665	TSU-24	AIS B
NCAM1_TMPRSS2	12	0.013564603647209288	TSU-24	AIS B
NCAM1_TMPRSS2	128	0.07977607844077593	TSU-24	AIS B
NCAM1_TMPRSS2	16	0.01889392485486372	TSU-24	AIS B
NCAM1_TMPRSS2	192	0.004631356147583136	TSU-24	AIS B
NCAM1_TMPRSS2	24	0.03662100983325954	TSU-24	AIS B
NCAM1_TMPRSS2	256	-0.05861886347606053	TSU-24	AIS B
NCAM1_TMPRSS2	32	0.05145091442682586	TSU-24	AIS B
NCAM1_TMPRSS2	384	-0.06993955373837815	TSU-24	AIS B
NCAM1_TMPRSS2	48	0.07558011181663489	TSU-24	AIS B
NCAM1_TMPRSS2	64	0.0892937862558821	TSU-24	AIS B
NCAM1_TMPRSS2	8	0.008818761467825854	TSU-24	AIS B
NCAM1_TMPRSS2	96	0.09008116772689106	TSU-24	AIS B
NDRG2_TMPRSS2	12	0.03797535395598045	TSU-24	AIS B
NDRG2_TMPRSS2	128	0.3726563135402331	TSU-24	AIS B
NDRG2_TMPRSS2	16	0.05820031092001284	TSU-24	AIS B
NDRG2_TMPRSS2	192	0.4171789414201175	TSU-24	AIS B
NDRG2_TMPRSS2	24	0.1033559488348206	TSU-24	AIS B
NDRG2_TMPRSS2	256	0.4524527331972129	TSU-24	AIS B
NDRG2_TMPRSS2	32	0.14060840002446484	TSU-24	AIS B
NDRG2_TMPRSS2	384	0.468678390341545	TSU-24	AIS B
NDRG2_TMPRSS2	48	0.2010725168329105	TSU-24	AIS B
NDRG2_TMPRSS2	64	0.26208593615637554	TSU-24	AIS B
NDRG2_TMPRSS2	8	0.023965572763649762	TSU-24	AIS B
NDRG2_TMPRSS2	96	0.33074840292917945	TSU-24	AIS B
NECTIN2_TMPRSS2	12	0.16389137945419752	TSU-24	AIS B
NECTIN2_TMPRSS2	128	0.4473721970238857	TSU-24	AIS B
NECTIN2_TMPRSS2	16	0.21062737433195317	TSU-24	AIS B
NECTIN2_TMPRSS2	192	0.44740618223624234	TSU-24	AIS B
NECTIN2_TMPRSS2	24	0.27876184831992135	TSU-24	AIS B
NECTIN2_TMPRSS2	256	0.44200897987806625	TSU-24	AIS B
NECTIN2_TMPRSS2	32	0.32423835400248785	TSU-24	AIS B
NECTIN2_TMPRSS2	384	0.37899394450995655	TSU-24	AIS B
NECTIN2_TMPRSS2	48	0.39155034622851614	TSU-24	AIS B
NECTIN2_TMPRSS2	64	0.4170906663005635	TSU-24	AIS B
NECTIN2_TMPRSS2	8	0.11211078927114604	TSU-24	AIS B
NECTIN2_TMPRSS2	96	0.4305045808444524	TSU-24	AIS B
NFKB1_TMPRSS2	12	0.13409780501435115	TSU-24	AIS B
NFKB1_TMPRSS2	128	0.42401358127008737	TSU-24	AIS B
NFKB1_TMPRSS2	16	0.17254834488911316	TSU-24	AIS B
NFKB1_TMPRSS2	192	0.45030092944722006	TSU-24	AIS B
NFKB1_TMPRSS2	24	0.23596368068508333	TSU-24	AIS B
NFKB1_TMPRSS2	256	0.49078780339334493	TSU-24	AIS B
NFKB1_TMPRSS2	32	0.28083228485496947	TSU-24	AIS B
NFKB1_TMPRSS2	384	0.43120020050017627	TSU-24	AIS B
NFKB1_TMPRSS2	48	0.3484162710446548	TSU-24	AIS B
NFKB1_TMPRSS2	64	0.38889050392506985	TSU-24	AIS B
NFKB1_TMPRSS2	8	0.08722682212786545	TSU-24	AIS B
NFKB1_TMPRSS2	96	0.4232240366609674	TSU-24	AIS B
NKX2-1_TMPRSS2	12	0.4084339217742891	TSU-24	AIS B
NKX2-1_TMPRSS2	128	0.5942032566672659	TSU-24	AIS B
NKX2-1_TMPRSS2	16	0.46543918877090773	TSU-24	AIS B
NKX2-1_TMPRSS2	192	0.5937910112603786	TSU-24	AIS B
NKX2-1_TMPRSS2	24	0.5164284708492364	TSU-24	AIS B
NKX2-1_TMPRSS2	256	0.6436698051409988	TSU-24	AIS B
NKX2-1_TMPRSS2	32	0.5547232197489814	TSU-24	AIS B
NKX2-1_TMPRSS2	384	0.5933105164605434	TSU-24	AIS B
NKX2-1_TMPRSS2	48	0.593176561794023	TSU-24	AIS B
NKX2-1_TMPRSS2	64	0.5989635181550191	TSU-24	AIS B
NKX2-1_TMPRSS2	8	0.3197366103960979	TSU-24	AIS B
NKX2-1_TMPRSS2	96	0.5829176086591608	TSU-24	AIS B
NTN4_TMPRSS2	12	0.2821418770316888	TSU-24	AIS B
NTN4_TMPRSS2	128	0.49562130402163324	TSU-24	AIS B
NTN4_TMPRSS2	16	0.33622878105546955	TSU-24	AIS B
NTN4_TMPRSS2	192	0.47765215549262807	TSU-24	AIS B
NTN4_TMPRSS2	24	0.40405799317904656	TSU-24	AIS B
NTN4_TMPRSS2	256	0.4882298245732974	TSU-24	AIS B
NTN4_TMPRSS2	32	0.45038962835844776	TSU-24	AIS B
NTN4_TMPRSS2	384	0.4160056414337008	TSU-24	AIS B
NTN4_TMPRSS2	48	0.500856341794493	TSU-24	AIS B
NTN4_TMPRSS2	64	0.5121542497879322	TSU-24	AIS B
NTN4_TMPRSS2	8	0.20684927874338022	TSU-24	AIS B
NTN4_TMPRSS2	96	0.4944304469614809	TSU-24	AIS B
NTRK2_TMPRSS2	12	-0.017973461863454072	TSU-24	AIS B
NTRK2_TMPRSS2	128	-0.08585301844787621	TSU-24	AIS B
NTRK2_TMPRSS2	16	-0.029203372320959497	TSU-24	AIS B
NTRK2_TMPRSS2	192	-0.13519532177067234	TSU-24	AIS B
NTRK2_TMPRSS2	24	-0.037419750997051714	TSU-24	AIS B
NTRK2_TMPRSS2	256	-0.15666784247548657	TSU-24	AIS B
NTRK2_TMPRSS2	32	-0.052415293485456475	TSU-24	AIS B
NTRK2_TMPRSS2	384	-0.19767635391232924	TSU-24	AIS B
NTRK2_TMPRSS2	48	-0.06904840979488425	TSU-24	AIS B
NTRK2_TMPRSS2	64	-0.07769071223233193	TSU-24	AIS B
NTRK2_TMPRSS2	8	-0.009218998121325836	TSU-24	AIS B
NTRK2_TMPRSS2	96	-0.08908229994166385	TSU-24	AIS B
NTS_TMPRSS2	12	0.047670809627155857	TSU-24	AIS B
NTS_TMPRSS2	128	0.03285224123386086	TSU-24	AIS B
NTS_TMPRSS2	16	0.05972799169704503	TSU-24	AIS B
NTS_TMPRSS2	192	-0.040229528512367274	TSU-24	AIS B
NTS_TMPRSS2	24	0.08769140773425296	TSU-24	AIS B
NTS_TMPRSS2	256	-0.08467018935338953	TSU-24	AIS B
NTS_TMPRSS2	32	0.10654736319056629	TSU-24	AIS B
NTS_TMPRSS2	384	-0.15155816915460438	TSU-24	AIS B
NTS_TMPRSS2	48	0.12188870937007446	TSU-24	AIS B
NTS_TMPRSS2	64	0.11162539135031856	TSU-24	AIS B
NTS_TMPRSS2	8	0.03322037247712238	TSU-24	AIS B
NTS_TMPRSS2	96	0.08371705637111025	TSU-24	AIS B
OAS2_TMPRSS2	12	0.25194779842260856	TSU-24	AIS B
OAS2_TMPRSS2	128	0.5123192328973227	TSU-24	AIS B
OAS2_TMPRSS2	16	0.30092044240672206	TSU-24	AIS B
OAS2_TMPRSS2	192	0.5257033254552423	TSU-24	AIS B
OAS2_TMPRSS2	24	0.3617078279487329	TSU-24	AIS B
OAS2_TMPRSS2	256	0.527997781455115	TSU-24	AIS B
OAS2_TMPRSS2	32	0.40471764344138556	TSU-24	AIS B
OAS2_TMPRSS2	384	0.48720073606452274	TSU-24	AIS B
OAS2_TMPRSS2	48	0.4551758891685395	TSU-24	AIS B
OAS2_TMPRSS2	64	0.4761604349325049	TSU-24	AIS B
OAS2_TMPRSS2	8	0.18231721847255022	TSU-24	AIS B
OAS2_TMPRSS2	96	0.49539303006026814	TSU-24	AIS B
ODAM_TMPRSS2	12	0.002804577518415006	TSU-24	AIS B
ODAM_TMPRSS2	128	-0.05060936629492552	TSU-24	AIS B
ODAM_TMPRSS2	16	0.004202610737431468	TSU-24	AIS B
ODAM_TMPRSS2	192	-0.13155410110452292	TSU-24	AIS B
ODAM_TMPRSS2	24	0.002095262806855242	TSU-24	AIS B
ODAM_TMPRSS2	256	-0.22030496206112019	TSU-24	AIS B
ODAM_TMPRSS2	32	0.0012432149273877604	TSU-24	AIS B
ODAM_TMPRSS2	384	-0.31706036168420154	TSU-24	AIS B
ODAM_TMPRSS2	48	-0.0017964249827894002	TSU-24	AIS B
ODAM_TMPRSS2	64	-0.009513401031282377	TSU-24	AIS B
ODAM_TMPRSS2	8	0.004212927656403785	TSU-24	AIS B
ODAM_TMPRSS2	96	-0.029882539749307387	TSU-24	AIS B
OLR1_TMPRSS2	12	-0.03868310182725386	TSU-24	AIS B
OLR1_TMPRSS2	128	-0.0716630471316938	TSU-24	AIS B
OLR1_TMPRSS2	16	-0.04149034565115775	TSU-24	AIS B
OLR1_TMPRSS2	192	-0.1176628746812154	TSU-24	AIS B
OLR1_TMPRSS2	24	-0.037829768811814095	TSU-24	AIS B
OLR1_TMPRSS2	256	-0.16052375686722453	TSU-24	AIS B
OLR1_TMPRSS2	32	-0.03749825366553634	TSU-24	AIS B
OLR1_TMPRSS2	384	-0.20216178206377344	TSU-24	AIS B
OLR1_TMPRSS2	48	-0.039129580607771434	TSU-24	AIS B
OLR1_TMPRSS2	64	-0.045301533419604516	TSU-24	AIS B
OLR1_TMPRSS2	8	-0.027875348522420445	TSU-24	AIS B
OLR1_TMPRSS2	96	-0.05547551000300806	TSU-24	AIS B
PAMR1_TMPRSS2	12	-0.0030629675410990247	TSU-24	AIS B
PAMR1_TMPRSS2	128	-0.0031082038109417724	TSU-24	AIS B
PAMR1_TMPRSS2	16	-5.953091040433164e-4	TSU-24	AIS B
PAMR1_TMPRSS2	192	-0.024555355637883546	TSU-24	AIS B
PAMR1_TMPRSS2	24	0.01626648825732814	TSU-24	AIS B
PAMR1_TMPRSS2	256	-0.0972283384855773	TSU-24	AIS B
PAMR1_TMPRSS2	32	0.02685283244134413	TSU-24	AIS B
PAMR1_TMPRSS2	384	-0.13358470610213388	TSU-24	AIS B
PAMR1_TMPRSS2	48	0.0449907806653043	TSU-24	AIS B
PAMR1_TMPRSS2	64	0.03211962604348469	TSU-24	AIS B
PAMR1_TMPRSS2	8	-0.003006688462074393	TSU-24	AIS B
PAMR1_TMPRSS2	96	0.01989328558243583	TSU-24	AIS B
PCOLCE2_TMPRSS2	12	-0.004970903687162237	TSU-24	AIS B
PCOLCE2_TMPRSS2	128	-0.09466684916527225	TSU-24	AIS B
PCOLCE2_TMPRSS2	16	-0.006218828741783018	TSU-24	AIS B
PCOLCE2_TMPRSS2	192	-0.17727630565787128	TSU-24	AIS B
PCOLCE2_TMPRSS2	24	-0.003589608216162046	TSU-24	AIS B
PCOLCE2_TMPRSS2	256	-0.25905389074145363	TSU-24	AIS B
PCOLCE2_TMPRSS2	32	-0.008174946475820052	TSU-24	AIS B
PCOLCE2_TMPRSS2	384	-0.27000070194382286	TSU-24	AIS B
PCOLCE2_TMPRSS2	48	-0.013414699379810721	TSU-24	AIS B
PCOLCE2_TMPRSS2	64	-0.027215539659619124	TSU-24	AIS B
PCOLCE2_TMPRSS2	8	-0.004767201959786704	TSU-24	AIS B
PCOLCE2_TMPRSS2	96	-0.053819918795703005	TSU-24	AIS B
PDCD1_TMPRSS2	12	-0.014022110339314366	TSU-24	AIS B
PDCD1_TMPRSS2	128	-0.16197930818559314	TSU-24	AIS B
PDCD1_TMPRSS2	16	-0.020471852228339842	TSU-24	AIS B
PDCD1_TMPRSS2	192	-0.23043187406207802	TSU-24	AIS B
PDCD1_TMPRSS2	24	-0.028017532771485536	TSU-24	AIS B
PDCD1_TMPRSS2	256	-0.30849039207444023	TSU-24	AIS B
PDCD1_TMPRSS2	32	-0.034044296062211814	TSU-24	AIS B
PDCD1_TMPRSS2	384	-0.3542683859750843	TSU-24	AIS B
PDCD1_TMPRSS2	48	-0.054974073471563446	TSU-24	AIS B
PDCD1_TMPRSS2	64	-0.07079192356555843	TSU-24	AIS B
PDCD1_TMPRSS2	8	-0.006808658384190971	TSU-24	AIS B
PDCD1_TMPRSS2	96	-0.12352984222040128	TSU-24	AIS B
PDGFRA_TMPRSS2	12	-0.023211682631800484	TSU-24	AIS B
PDGFRA_TMPRSS2	128	0.211188568237828	TSU-24	AIS B
PDGFRA_TMPRSS2	16	-0.017840541047063667	TSU-24	AIS B
PDGFRA_TMPRSS2	192	0.22774696357598112	TSU-24	AIS B
PDGFRA_TMPRSS2	24	0.005862968848787287	TSU-24	AIS B
PDGFRA_TMPRSS2	256	0.2723667538893555	TSU-24	AIS B
PDGFRA_TMPRSS2	32	0.0287077060376995	TSU-24	AIS B
PDGFRA_TMPRSS2	384	0.32164359267984005	TSU-24	AIS B
PDGFRA_TMPRSS2	48	0.07561323318750107	TSU-24	AIS B
PDGFRA_TMPRSS2	64	0.11085499344936885	TSU-24	AIS B
PDGFRA_TMPRSS2	8	-0.020833684382612364	TSU-24	AIS B
PDGFRA_TMPRSS2	96	0.16030195157183794	TSU-24	AIS B
PDPN_TMPRSS2	12	0.03603790583566989	TSU-24	AIS B
PDPN_TMPRSS2	128	0.14837993906421426	TSU-24	AIS B
PDPN_TMPRSS2	16	0.04207405983212059	TSU-24	AIS B
PDPN_TMPRSS2	192	0.13619968353700804	TSU-24	AIS B
PDPN_TMPRSS2	24	0.06405613240807674	TSU-24	AIS B
PDPN_TMPRSS2	256	0.12797953171234067	TSU-24	AIS B
PDPN_TMPRSS2	32	0.07781469350744354	TSU-24	AIS B
PDPN_TMPRSS2	384	0.06468328175114868	TSU-24	AIS B
PDPN_TMPRSS2	48	0.1108269609592486	TSU-24	AIS B
PDPN_TMPRSS2	64	0.13538569918600932	TSU-24	AIS B
PDPN_TMPRSS2	8	0.026540208079236734	TSU-24	AIS B
PDPN_TMPRSS2	96	0.15379365548877083	TSU-24	AIS B
PECAM1_TMPRSS2	12	-0.020173468968352776	TSU-24	AIS B
PECAM1_TMPRSS2	128	0.15892071095693006	TSU-24	AIS B
PECAM1_TMPRSS2	16	-0.015332478682867688	TSU-24	AIS B
PECAM1_TMPRSS2	192	0.1925865691901865	TSU-24	AIS B
PECAM1_TMPRSS2	24	0.01577043708698074	TSU-24	AIS B
PECAM1_TMPRSS2	256	0.17376434618338626	TSU-24	AIS B
PECAM1_TMPRSS2	32	0.041147235473622305	TSU-24	AIS B
PECAM1_TMPRSS2	384	0.16187027960742986	TSU-24	AIS B
PECAM1_TMPRSS2	48	0.07786504297453717	TSU-24	AIS B
PECAM1_TMPRSS2	64	0.1223215609756917	TSU-24	AIS B
PECAM1_TMPRSS2	8	-0.017918398167722793	TSU-24	AIS B
PECAM1_TMPRSS2	96	0.14756943990721855	TSU-24	AIS B
PF4_TMPRSS2	12	0.0015512685938849824	TSU-24	AIS B
PF4_TMPRSS2	128	-0.05349184652960958	TSU-24	AIS B
PF4_TMPRSS2	16	0.0016625747136084872	TSU-24	AIS B
PF4_TMPRSS2	192	-0.09727856394278667	TSU-24	AIS B
PF4_TMPRSS2	24	-0.0011051315638805938	TSU-24	AIS B
PF4_TMPRSS2	256	-0.1193740904424434	TSU-24	AIS B
PF4_TMPRSS2	32	-0.0019042310471822884	TSU-24	AIS B
PF4_TMPRSS2	384	-0.1983728198884729	TSU-24	AIS B
PF4_TMPRSS2	48	-0.003992948838601194	TSU-24	AIS B
PF4_TMPRSS2	64	-0.013315779210379757	TSU-24	AIS B
PF4_TMPRSS2	8	0.00234847939583743	TSU-24	AIS B
PF4_TMPRSS2	96	-0.02312650656713754	TSU-24	AIS B
PI16_TMPRSS2	12	0.005189340267848685	TSU-24	AIS B
PI16_TMPRSS2	128	-0.049151719732762306	TSU-24	AIS B
PI16_TMPRSS2	16	0.0059586232830486216	TSU-24	AIS B
PI16_TMPRSS2	192	-0.122187318383112	TSU-24	AIS B
PI16_TMPRSS2	24	0.010466803098227532	TSU-24	AIS B
PI16_TMPRSS2	256	-0.21981132421160687	TSU-24	AIS B
PI16_TMPRSS2	32	0.008759508555143965	TSU-24	AIS B
PI16_TMPRSS2	384	-0.2769784136256525	TSU-24	AIS B
PI16_TMPRSS2	48	0.008539160971120096	TSU-24	AIS B
PI16_TMPRSS2	64	0.006568591568805508	TSU-24	AIS B
PI16_TMPRSS2	8	0.003912772884070141	TSU-24	AIS B
PI16_TMPRSS2	96	-0.01877299403866149	TSU-24	AIS B
PI3_TMPRSS2	12	0.005635721938745119	TSU-24	AIS B
PI3_TMPRSS2	128	-0.060060132032566216	TSU-24	AIS B
PI3_TMPRSS2	16	0.004858016449952836	TSU-24	AIS B
PI3_TMPRSS2	192	-0.15562142069942225	TSU-24	AIS B
PI3_TMPRSS2	24	0.00949053352901257	TSU-24	AIS B
PI3_TMPRSS2	256	-0.24137793199235785	TSU-24	AIS B
PI3_TMPRSS2	32	0.01000164104060468	TSU-24	AIS B
PI3_TMPRSS2	384	-0.330063982887469	TSU-24	AIS B
PI3_TMPRSS2	48	0.010660266107911013	TSU-24	AIS B
PI3_TMPRSS2	64	-0.009473648857253035	TSU-24	AIS B
PI3_TMPRSS2	8	0.004224793573646652	TSU-24	AIS B
PI3_TMPRSS2	96	-0.024079318547684466	TSU-24	AIS B
PIK3IP1_TMPRSS2	12	0.08911304936929738	TSU-24	AIS B
PIK3IP1_TMPRSS2	128	0.38502141973668347	TSU-24	AIS B
PIK3IP1_TMPRSS2	16	0.12067701527066524	TSU-24	AIS B
PIK3IP1_TMPRSS2	192	0.40174816742761854	TSU-24	AIS B
PIK3IP1_TMPRSS2	24	0.17891443904099003	TSU-24	AIS B
PIK3IP1_TMPRSS2	256	0.4313465304542725	TSU-24	AIS B
PIK3IP1_TMPRSS2	32	0.22868554853029555	TSU-24	AIS B
PIK3IP1_TMPRSS2	384	0.3975016610673966	TSU-24	AIS B
PIK3IP1_TMPRSS2	48	0.2900069909549252	TSU-24	AIS B
PIK3IP1_TMPRSS2	64	0.33379071529328125	TSU-24	AIS B
PIK3IP1_TMPRSS2	8	0.057410285267876636	TSU-24	AIS B
PIK3IP1_TMPRSS2	96	0.3677265924780678	TSU-24	AIS B
PIM2_TMPRSS2	12	0.10253397896118417	TSU-24	AIS B
PIM2_TMPRSS2	128	0.38977261759244713	TSU-24	AIS B
PIM2_TMPRSS2	16	0.13069989120746545	TSU-24	AIS B
PIM2_TMPRSS2	192	0.43735444514265465	TSU-24	AIS B
PIM2_TMPRSS2	24	0.18331250588803066	TSU-24	AIS B
PIM2_TMPRSS2	256	0.4661984908539092	TSU-24	AIS B
PIM2_TMPRSS2	32	0.22455988046438463	TSU-24	AIS B
PIM2_TMPRSS2	384	0.4216655368813115	TSU-24	AIS B
PIM2_TMPRSS2	48	0.2861446417648257	TSU-24	AIS B
PIM2_TMPRSS2	64	0.3266294304816959	TSU-24	AIS B
PIM2_TMPRSS2	8	0.06811788792564134	TSU-24	AIS B
PIM2_TMPRSS2	96	0.3702534170143063	TSU-24	AIS B
PLA1A_TMPRSS2	12	0.07366509915090644	TSU-24	AIS B
PLA1A_TMPRSS2	128	0.2368991552149575	TSU-24	AIS B
PLA1A_TMPRSS2	16	0.09337199013267512	TSU-24	AIS B
PLA1A_TMPRSS2	192	0.2144203029886049	TSU-24	AIS B
PLA1A_TMPRSS2	24	0.12966663899493305	TSU-24	AIS B
PLA1A_TMPRSS2	256	0.17127792072305262	TSU-24	AIS B
PLA1A_TMPRSS2	32	0.16126541853175796	TSU-24	AIS B
PLA1A_TMPRSS2	384	0.13971185063819316	TSU-24	AIS B
PLA1A_TMPRSS2	48	0.20437652122352146	TSU-24	AIS B
PLA1A_TMPRSS2	64	0.23217187397910238	TSU-24	AIS B
PLA1A_TMPRSS2	8	0.05058985353684645	TSU-24	AIS B
PLA1A_TMPRSS2	96	0.22410582093517287	TSU-24	AIS B
PLA2G2D_TMPRSS2	12	-0.006525328873406878	TSU-24	AIS B
PLA2G2D_TMPRSS2	128	-0.0025632547310830553	TSU-24	AIS B
PLA2G2D_TMPRSS2	16	-0.00935970039077048	TSU-24	AIS B
PLA2G2D_TMPRSS2	192	-0.04033560387870275	TSU-24	AIS B
PLA2G2D_TMPRSS2	24	-0.013934018665224911	TSU-24	AIS B
PLA2G2D_TMPRSS2	256	-0.05621401390663447	TSU-24	AIS B
PLA2G2D_TMPRSS2	32	-0.014532958457404163	TSU-24	AIS B
PLA2G2D_TMPRSS2	384	-0.12070421050709776	TSU-24	AIS B
PLA2G2D_TMPRSS2	48	-0.016054717049363756	TSU-24	AIS B
PLA2G2D_TMPRSS2	64	-0.011701956758623632	TSU-24	AIS B
PLA2G2D_TMPRSS2	8	-0.0030205138545320296	TSU-24	AIS B
PLA2G2D_TMPRSS2	96	-0.007449343723731127	TSU-24	AIS B
PLA2G7_TMPRSS2	12	-0.04114734550749344	TSU-24	AIS B
PLA2G7_TMPRSS2	128	-0.13557960394156016	TSU-24	AIS B
PLA2G7_TMPRSS2	16	-0.05347969496761393	TSU-24	AIS B
PLA2G7_TMPRSS2	192	-0.2171687261311358	TSU-24	AIS B
PLA2G7_TMPRSS2	24	-0.0634444931602655	TSU-24	AIS B
PLA2G7_TMPRSS2	256	-0.32834994651624017	TSU-24	AIS B
PLA2G7_TMPRSS2	32	-0.06978997343101848	TSU-24	AIS B
PLA2G7_TMPRSS2	384	-0.34684975640001675	TSU-24	AIS B
PLA2G7_TMPRSS2	48	-0.08529435731130341	TSU-24	AIS B
PLA2G7_TMPRSS2	64	-0.09710681605062538	TSU-24	AIS B
PLA2G7_TMPRSS2	8	-0.024569999684085436	TSU-24	AIS B
PLA2G7_TMPRSS2	96	-0.1296040512654216	TSU-24	AIS B
PLN_TMPRSS2	12	-0.017704182436617796	TSU-24	AIS B
PLN_TMPRSS2	128	-0.0407134924696833	TSU-24	AIS B
PLN_TMPRSS2	16	-0.024886108501234752	TSU-24	AIS B
PLN_TMPRSS2	192	-0.04486707735468091	TSU-24	AIS B
PLN_TMPRSS2	24	-0.03560239200480891	TSU-24	AIS B
PLN_TMPRSS2	256	-0.0453114436606763	TSU-24	AIS B
PLN_TMPRSS2	32	-0.03624493772022876	TSU-24	AIS B
PLN_TMPRSS2	384	0.026479729431878454	TSU-24	AIS B
PLN_TMPRSS2	48	-0.04392372301010388	TSU-24	AIS B
PLN_TMPRSS2	64	-0.04342875088702491	TSU-24	AIS B
PLN_TMPRSS2	8	-0.01007899138756235	TSU-24	AIS B
PLN_TMPRSS2	96	-0.04303794340575082	TSU-24	AIS B
PLVAP_TMPRSS2	12	-0.028322937144758774	TSU-24	AIS B
PLVAP_TMPRSS2	128	0.08870461342799743	TSU-24	AIS B
PLVAP_TMPRSS2	16	-0.028193910137684904	TSU-24	AIS B
PLVAP_TMPRSS2	192	0.11705232985187389	TSU-24	AIS B
PLVAP_TMPRSS2	24	-0.016963392293195555	TSU-24	AIS B
PLVAP_TMPRSS2	256	0.09289641874249194	TSU-24	AIS B
PLVAP_TMPRSS2	32	-0.008358553136464084	TSU-24	AIS B
PLVAP_TMPRSS2	384	0.06535386393773654	TSU-24	AIS B
PLVAP_TMPRSS2	48	0.00764590270928397	TSU-24	AIS B
PLVAP_TMPRSS2	64	0.037616782880492944	TSU-24	AIS B
PLVAP_TMPRSS2	8	-0.020465457008159917	TSU-24	AIS B
PLVAP_TMPRSS2	96	0.06256413347405934	TSU-24	AIS B
POSTN_TMPRSS2	12	-0.03993296174229452	TSU-24	AIS B
POSTN_TMPRSS2	128	0.0029982075998510713	TSU-24	AIS B
POSTN_TMPRSS2	16	-0.044270775992191716	TSU-24	AIS B
POSTN_TMPRSS2	192	-0.026011727407112308	TSU-24	AIS B
POSTN_TMPRSS2	24	-0.03475606505438879	TSU-24	AIS B
POSTN_TMPRSS2	256	-0.08617426045700322	TSU-24	AIS B
POSTN_TMPRSS2	32	-0.030964997288518255	TSU-24	AIS B
POSTN_TMPRSS2	384	-0.12009863763321124	TSU-24	AIS B
POSTN_TMPRSS2	48	-0.02007484523916293	TSU-24	AIS B
POSTN_TMPRSS2	64	-0.011082249233447604	TSU-24	AIS B
POSTN_TMPRSS2	8	-0.03201456509912484	TSU-24	AIS B
POSTN_TMPRSS2	96	-0.018243287106599837	TSU-24	AIS B
POU2AF1_TMPRSS2	12	-0.025456939951899574	TSU-24	AIS B
POU2AF1_TMPRSS2	128	-0.02620818575756137	TSU-24	AIS B
POU2AF1_TMPRSS2	16	-0.03271621135892463	TSU-24	AIS B
POU2AF1_TMPRSS2	192	0.0024154047918616695	TSU-24	AIS B
POU2AF1_TMPRSS2	24	-0.042507509580641305	TSU-24	AIS B
POU2AF1_TMPRSS2	256	0.0010359292815754965	TSU-24	AIS B
POU2AF1_TMPRSS2	32	-0.05242799036189803	TSU-24	AIS B
POU2AF1_TMPRSS2	384	-0.023244738044096398	TSU-24	AIS B
POU2AF1_TMPRSS2	48	-0.058068005850370724	TSU-24	AIS B
POU2AF1_TMPRSS2	64	-0.055347922529202995	TSU-24	AIS B
POU2AF1_TMPRSS2	8	-0.01568862280321718	TSU-24	AIS B
POU2AF1_TMPRSS2	96	-0.034786858298016476	TSU-24	AIS B
PRB1_TMPRSS2	12	-0.011734928061638209	TSU-24	AIS B
PRB1_TMPRSS2	128	-0.17216347381728725	TSU-24	AIS B
PRB1_TMPRSS2	16	-0.019303982451122345	TSU-24	AIS B
PRB1_TMPRSS2	192	-0.26453846427571687	TSU-24	AIS B
PRB1_TMPRSS2	24	-0.025474827795733113	TSU-24	AIS B
PRB1_TMPRSS2	256	-0.37890803667857736	TSU-24	AIS B
PRB1_TMPRSS2	32	-0.0363338080028396	TSU-24	AIS B
PRB1_TMPRSS2	384	-0.43907317536179896	TSU-24	AIS B
PRB1_TMPRSS2	48	-0.056530721666332884	TSU-24	AIS B
PRB1_TMPRSS2	64	-0.07797575655789314	TSU-24	AIS B
PRB1_TMPRSS2	8	-0.006466559905717201	TSU-24	AIS B
PRB1_TMPRSS2	96	-0.12615898202135312	TSU-24	AIS B
PRDX4_TMPRSS2	12	0.1690833402924038	TSU-24	AIS B
PRDX4_TMPRSS2	128	0.5204644994229743	TSU-24	AIS B
PRDX4_TMPRSS2	16	0.22072109782867622	TSU-24	AIS B
PRDX4_TMPRSS2	192	0.5581581045750725	TSU-24	AIS B
PRDX4_TMPRSS2	24	0.296685813985978	TSU-24	AIS B
PRDX4_TMPRSS2	256	0.581711104647264	TSU-24	AIS B
PRDX4_TMPRSS2	32	0.3635081563816453	TSU-24	AIS B
PRDX4_TMPRSS2	384	0.5471840421167845	TSU-24	AIS B
PRDX4_TMPRSS2	48	0.43639434048202114	TSU-24	AIS B
PRDX4_TMPRSS2	64	0.476294965590294	TSU-24	AIS B
PRDX4_TMPRSS2	8	0.11042307997596643	TSU-24	AIS B
PRDX4_TMPRSS2	96	0.5133532658027758	TSU-24	AIS B
PRF1_TMPRSS2	12	-0.019764948305275455	TSU-24	AIS B
PRF1_TMPRSS2	128	0.049295937923797266	TSU-24	AIS B
PRF1_TMPRSS2	16	-0.02653160845097508	TSU-24	AIS B
PRF1_TMPRSS2	192	0.05381309871386464	TSU-24	AIS B
PRF1_TMPRSS2	24	-0.025486204685790888	TSU-24	AIS B
PRF1_TMPRSS2	256	0.05269925182219457	TSU-24	AIS B
PRF1_TMPRSS2	32	-0.024479020447232724	TSU-24	AIS B
PRF1_TMPRSS2	384	0.03813215549771422	TSU-24	AIS B
PRF1_TMPRSS2	48	-0.019944406795940353	TSU-24	AIS B
PRF1_TMPRSS2	64	0.0020156351256644975	TSU-24	AIS B
PRF1_TMPRSS2	8	-0.014226653748579053	TSU-24	AIS B
PRF1_TMPRSS2	96	0.008400997000113505	TSU-24	AIS B
PRG4_TMPRSS2	12	-0.002931929760214026	TSU-24	AIS B
PRG4_TMPRSS2	128	0.08177445086834319	TSU-24	AIS B
PRG4_TMPRSS2	16	0.00114348714265399	TSU-24	AIS B
PRG4_TMPRSS2	192	0.08395625571505927	TSU-24	AIS B
PRG4_TMPRSS2	24	0.01454881246244465	TSU-24	AIS B
PRG4_TMPRSS2	256	0.026405027481579427	TSU-24	AIS B
PRG4_TMPRSS2	32	0.02182789195069821	TSU-24	AIS B
PRG4_TMPRSS2	384	0.0469958171195527	TSU-24	AIS B
PRG4_TMPRSS2	48	0.035429268951636714	TSU-24	AIS B
PRG4_TMPRSS2	64	0.055630741070999475	TSU-24	AIS B
PRG4_TMPRSS2	8	-0.004801673717797481	TSU-24	AIS B
PRG4_TMPRSS2	96	0.06645607238356277	TSU-24	AIS B
PROX1_TMPRSS2	12	-0.011399787321133616	TSU-24	AIS B
PROX1_TMPRSS2	128	-0.10396875248981041	TSU-24	AIS B
PROX1_TMPRSS2	16	-0.015376407971499311	TSU-24	AIS B
PROX1_TMPRSS2	192	-0.16715392898379805	TSU-24	AIS B
PROX1_TMPRSS2	24	-0.019935276441979247	TSU-24	AIS B
PROX1_TMPRSS2	256	-0.2535960474567597	TSU-24	AIS B
PROX1_TMPRSS2	32	-0.025024314938933163	TSU-24	AIS B
PROX1_TMPRSS2	384	-0.2657814420682069	TSU-24	AIS B
PROX1_TMPRSS2	48	-0.03411750418360881	TSU-24	AIS B
PROX1_TMPRSS2	64	-0.052021917717263076	TSU-24	AIS B
PROX1_TMPRSS2	8	-0.005552991961844553	TSU-24	AIS B
PROX1_TMPRSS2	96	-0.08683022336498887	TSU-24	AIS B
PRX_TMPRSS2	12	0.08585446914190362	TSU-24	AIS B
PRX_TMPRSS2	128	0.3948302455022755	TSU-24	AIS B
PRX_TMPRSS2	16	0.11536470529326606	TSU-24	AIS B
PRX_TMPRSS2	192	0.40459243827563385	TSU-24	AIS B
PRX_TMPRSS2	24	0.17607850160620844	TSU-24	AIS B
PRX_TMPRSS2	256	0.39460265735698413	TSU-24	AIS B
PRX_TMPRSS2	32	0.22290475575724494	TSU-24	AIS B
PRX_TMPRSS2	384	0.3359466091703162	TSU-24	AIS B
PRX_TMPRSS2	48	0.28029504677787065	TSU-24	AIS B
PRX_TMPRSS2	64	0.3288410265896815	TSU-24	AIS B
PRX_TMPRSS2	8	0.05358390364237095	TSU-24	AIS B
PRX_TMPRSS2	96	0.36202812202412255	TSU-24	AIS B
PTCRA_TMPRSS2	12	0.02662796034428994	TSU-24	AIS B
PTCRA_TMPRSS2	128	-0.12197114520552853	TSU-24	AIS B
PTCRA_TMPRSS2	16	0.012446057750840848	TSU-24	AIS B
PTCRA_TMPRSS2	192	-0.20217434573249368	TSU-24	AIS B
PTCRA_TMPRSS2	24	0.011414512191950013	TSU-24	AIS B
PTCRA_TMPRSS2	256	-0.22743411637199357	TSU-24	AIS B
PTCRA_TMPRSS2	32	3.4929880984781506e-4	TSU-24	AIS B
PTCRA_TMPRSS2	384	-0.2602412571735585	TSU-24	AIS B
PTCRA_TMPRSS2	48	-0.02400686159711797	TSU-24	AIS B
PTCRA_TMPRSS2	64	-0.04140929590458926	TSU-24	AIS B
PTCRA_TMPRSS2	8	0.04239111411637722	TSU-24	AIS B
PTCRA_TMPRSS2	96	-0.09340151557822106	TSU-24	AIS B
PTP4A1_TMPRSS2	12	0.41220873403812874	TSU-24	AIS B
PTP4A1_TMPRSS2	128	0.5698270753596947	TSU-24	AIS B
PTP4A1_TMPRSS2	16	0.460824871454988	TSU-24	AIS B
PTP4A1_TMPRSS2	192	0.5704657744803501	TSU-24	AIS B
PTP4A1_TMPRSS2	24	0.5083315560377537	TSU-24	AIS B
PTP4A1_TMPRSS2	256	0.5911227211861322	TSU-24	AIS B
PTP4A1_TMPRSS2	32	0.5377491678975558	TSU-24	AIS B
PTP4A1_TMPRSS2	384	0.5356238263561683	TSU-24	AIS B
PTP4A1_TMPRSS2	48	0.5730236939426757	TSU-24	AIS B
PTP4A1_TMPRSS2	64	0.5782191119236528	TSU-24	AIS B
PTP4A1_TMPRSS2	8	0.3291257077594995	TSU-24	AIS B
PTP4A1_TMPRSS2	96	0.5669581047736447	TSU-24	AIS B
PTPRC_TMPRSS2	12	-0.09007843002388667	TSU-24	AIS B
PTPRC_TMPRSS2	128	-0.0020492974973130105	TSU-24	AIS B
PTPRC_TMPRSS2	16	-0.10561733965470603	TSU-24	AIS B
PTPRC_TMPRSS2	192	0.006815593548540132	TSU-24	AIS B
PTPRC_TMPRSS2	24	-0.1050773364971109	TSU-24	AIS B
PTPRC_TMPRSS2	256	-0.01870228572059432	TSU-24	AIS B
PTPRC_TMPRSS2	32	-0.09684828970819373	TSU-24	AIS B
PTPRC_TMPRSS2	384	-0.04727177320402797	TSU-24	AIS B
PTPRC_TMPRSS2	48	-0.0753060605618726	TSU-24	AIS B
PTPRC_TMPRSS2	64	-0.055164673227550066	TSU-24	AIS B
PTPRC_TMPRSS2	8	-0.06351634667042072	TSU-24	AIS B
PTPRC_TMPRSS2	96	-0.022592827225550463	TSU-24	AIS B
PVR_TMPRSS2	12	0.13051054196270237	TSU-24	AIS B
PVR_TMPRSS2	128	0.3468286230797554	TSU-24	AIS B
PVR_TMPRSS2	16	0.16445446757627988	TSU-24	AIS B
PVR_TMPRSS2	192	0.31722049135413377	TSU-24	AIS B
PVR_TMPRSS2	24	0.2191511749753442	TSU-24	AIS B
PVR_TMPRSS2	256	0.2837025293967641	TSU-24	AIS B
PVR_TMPRSS2	32	0.26714435611268894	TSU-24	AIS B
PVR_TMPRSS2	384	0.19860117028298344	TSU-24	AIS B
PVR_TMPRSS2	48	0.3231292180952652	TSU-24	AIS B
PVR_TMPRSS2	64	0.34970138768814896	TSU-24	AIS B
PVR_TMPRSS2	8	0.09105571995554695	TSU-24	AIS B
PVR_TMPRSS2	96	0.35281593935507705	TSU-24	AIS B
RERGL_TMPRSS2	12	-0.01951971621637967	TSU-24	AIS B
RERGL_TMPRSS2	128	-0.19964522826623918	TSU-24	AIS B
RERGL_TMPRSS2	16	-0.027600143445678363	TSU-24	AIS B
RERGL_TMPRSS2	192	-0.30514844599784197	TSU-24	AIS B
RERGL_TMPRSS2	24	-0.03686430949451406	TSU-24	AIS B
RERGL_TMPRSS2	256	-0.35019615850160873	TSU-24	AIS B
RERGL_TMPRSS2	32	-0.04722868486066429	TSU-24	AIS B
RERGL_TMPRSS2	384	-0.388051967673722	TSU-24	AIS B
RERGL_TMPRSS2	48	-0.07738081355853446	TSU-24	AIS B
RERGL_TMPRSS2	64	-0.10323848937480831	TSU-24	AIS B
RERGL_TMPRSS2	8	-0.011589508409977677	TSU-24	AIS B
RERGL_TMPRSS2	96	-0.15667971514551776	TSU-24	AIS B
REST_TMPRSS2	12	0.10094687472901914	TSU-24	AIS B
REST_TMPRSS2	128	0.401314152145714	TSU-24	AIS B
REST_TMPRSS2	16	0.13674088333587986	TSU-24	AIS B
REST_TMPRSS2	192	0.41066591233838295	TSU-24	AIS B
REST_TMPRSS2	24	0.19171055293646647	TSU-24	AIS B
REST_TMPRSS2	256	0.43948630561427066	TSU-24	AIS B
REST_TMPRSS2	32	0.24215250561738993	TSU-24	AIS B
REST_TMPRSS2	384	0.4070008407516691	TSU-24	AIS B
REST_TMPRSS2	48	0.3074568677584978	TSU-24	AIS B
REST_TMPRSS2	64	0.35034759620449896	TSU-24	AIS B
REST_TMPRSS2	8	0.0655745706088554	TSU-24	AIS B
REST_TMPRSS2	96	0.38035997805767197	TSU-24	AIS B
RETN_TMPRSS2	12	0.003881864979777053	TSU-24	AIS B
RETN_TMPRSS2	128	-0.07223636529313901	TSU-24	AIS B
RETN_TMPRSS2	16	0.0030491381559723664	TSU-24	AIS B
RETN_TMPRSS2	192	-0.11945467080616616	TSU-24	AIS B
RETN_TMPRSS2	24	0.00693661143958241	TSU-24	AIS B
RETN_TMPRSS2	256	-0.257302722611468	TSU-24	AIS B
RETN_TMPRSS2	32	0.005042773953554904	TSU-24	AIS B
RETN_TMPRSS2	384	-0.28622176258940285	TSU-24	AIS B
RETN_TMPRSS2	48	0.007759802041929371	TSU-24	AIS B
RETN_TMPRSS2	64	-0.0029352984358268722	TSU-24	AIS B
RETN_TMPRSS2	8	0.0026412302749897303	TSU-24	AIS B
RETN_TMPRSS2	96	-0.023275246790395252	TSU-24	AIS B
RGS13_TMPRSS2	12	-0.011493690638774161	TSU-24	AIS B
RGS13_TMPRSS2	128	0.06921339786785226	TSU-24	AIS B
RGS13_TMPRSS2	16	-0.012376320261261042	TSU-24	AIS B
RGS13_TMPRSS2	192	0.0886901025998651	TSU-24	AIS B
RGS13_TMPRSS2	24	-0.006348247122203497	TSU-24	AIS B
RGS13_TMPRSS2	256	0.06317496962692733	TSU-24	AIS B
RGS13_TMPRSS2	32	0.003540931537483242	TSU-24	AIS B
RGS13_TMPRSS2	384	0.06523373575672844	TSU-24	AIS B
RGS13_TMPRSS2	48	0.01885136502870429	TSU-24	AIS B
RGS13_TMPRSS2	64	0.03236096022399893	TSU-24	AIS B
RGS13_TMPRSS2	8	-0.009512808665783332	TSU-24	AIS B
RGS13_TMPRSS2	96	0.05211189055135726	TSU-24	AIS B
RGS4_TMPRSS2	12	-0.009993511350425394	TSU-24	AIS B
RGS4_TMPRSS2	128	0.1368358082728963	TSU-24	AIS B
RGS4_TMPRSS2	16	-0.008461361480834113	TSU-24	AIS B
RGS4_TMPRSS2	192	0.16637193073647574	TSU-24	AIS B
RGS4_TMPRSS2	24	0.0036806022959920905	TSU-24	AIS B
RGS4_TMPRSS2	256	0.11823171758401567	TSU-24	AIS B
RGS4_TMPRSS2	32	0.020712687725903515	TSU-24	AIS B
RGS4_TMPRSS2	384	0.18195952759742692	TSU-24	AIS B
RGS4_TMPRSS2	48	0.04399985982980054	TSU-24	AIS B
RGS4_TMPRSS2	64	0.06216805444320176	TSU-24	AIS B
RGS4_TMPRSS2	8	-0.009125914755789367	TSU-24	AIS B
RGS4_TMPRSS2	96	0.11219324353068183	TSU-24	AIS B
RGS5_TMPRSS2	12	-0.021084951493560104	TSU-24	AIS B
RGS5_TMPRSS2	128	0.08341726087569276	TSU-24	AIS B
RGS5_TMPRSS2	16	-0.019854498195574246	TSU-24	AIS B
RGS5_TMPRSS2	192	0.06663504414448103	TSU-24	AIS B
RGS5_TMPRSS2	24	-0.004597431593532346	TSU-24	AIS B
RGS5_TMPRSS2	256	0.044608125786338985	TSU-24	AIS B
RGS5_TMPRSS2	32	0.01064726114567527	TSU-24	AIS B
RGS5_TMPRSS2	384	0.04026341169687306	TSU-24	AIS B
RGS5_TMPRSS2	48	0.024684132207740375	TSU-24	AIS B
RGS5_TMPRSS2	64	0.05452916799792112	TSU-24	AIS B
RGS5_TMPRSS2	8	-0.016521094093449346	TSU-24	AIS B
RGS5_TMPRSS2	96	0.07068118819039787	TSU-24	AIS B
RHOA_TMPRSS2	12	0.3294701115182249	TSU-24	AIS B
RHOA_TMPRSS2	128	0.5389219229263066	TSU-24	AIS B
RHOA_TMPRSS2	16	0.38187783005798454	TSU-24	AIS B
RHOA_TMPRSS2	192	0.5418391328212877	TSU-24	AIS B
RHOA_TMPRSS2	24	0.4390082456820153	TSU-24	AIS B
RHOA_TMPRSS2	256	0.5636461641873628	TSU-24	AIS B
RHOA_TMPRSS2	32	0.47789064252177965	TSU-24	AIS B
RHOA_TMPRSS2	384	0.5107494106540673	TSU-24	AIS B
RHOA_TMPRSS2	48	0.5187072696204216	TSU-24	AIS B
RHOA_TMPRSS2	64	0.5275500257150862	TSU-24	AIS B
RHOA_TMPRSS2	8	0.24755021118073742	TSU-24	AIS B
RHOA_TMPRSS2	96	0.5290581291613863	TSU-24	AIS B
RND1_TMPRSS2	12	0.20013429421237333	TSU-24	AIS B
RND1_TMPRSS2	128	0.3704217283057133	TSU-24	AIS B
RND1_TMPRSS2	16	0.23833552339635855	TSU-24	AIS B
RND1_TMPRSS2	192	0.3637275559939493	TSU-24	AIS B
RND1_TMPRSS2	24	0.28480797983646017	TSU-24	AIS B
RND1_TMPRSS2	256	0.3705051663792689	TSU-24	AIS B
RND1_TMPRSS2	32	0.32200640720096824	TSU-24	AIS B
RND1_TMPRSS2	384	0.32333049784370615	TSU-24	AIS B
RND1_TMPRSS2	48	0.36149972998398117	TSU-24	AIS B
RND1_TMPRSS2	64	0.3743414672237596	TSU-24	AIS B
RND1_TMPRSS2	8	0.14557158570060888	TSU-24	AIS B
RND1_TMPRSS2	96	0.3705129851966782	TSU-24	AIS B
RORC_TMPRSS2	12	0.2378854381426155	TSU-24	AIS B
RORC_TMPRSS2	128	0.559177927650431	TSU-24	AIS B
RORC_TMPRSS2	16	0.29336716943681795	TSU-24	AIS B
RORC_TMPRSS2	192	0.5901374275000766	TSU-24	AIS B
RORC_TMPRSS2	24	0.365044314857613	TSU-24	AIS B
RORC_TMPRSS2	256	0.6402519379364512	TSU-24	AIS B
RORC_TMPRSS2	32	0.4135884844002225	TSU-24	AIS B
RORC_TMPRSS2	384	0.5903361624059902	TSU-24	AIS B
RORC_TMPRSS2	48	0.474574723658858	TSU-24	AIS B
RORC_TMPRSS2	64	0.5095785353352492	TSU-24	AIS B
RORC_TMPRSS2	8	0.16260880944740805	TSU-24	AIS B
RORC_TMPRSS2	96	0.5330495293190727	TSU-24	AIS B
RPS4Y1_TMPRSS2	12	0.36007224783812924	TSU-24	AIS B
RPS4Y1_TMPRSS2	128	0.5803698430862683	TSU-24	AIS B
RPS4Y1_TMPRSS2	16	0.41448613186639516	TSU-24	AIS B
RPS4Y1_TMPRSS2	192	0.598989990197684	TSU-24	AIS B
RPS4Y1_TMPRSS2	24	0.4703177715637439	TSU-24	AIS B
RPS4Y1_TMPRSS2	256	0.6229812427689683	TSU-24	AIS B
RPS4Y1_TMPRSS2	32	0.509570597393353	TSU-24	AIS B
RPS4Y1_TMPRSS2	384	0.5731890078804004	TSU-24	AIS B
RPS4Y1_TMPRSS2	48	0.5559327270444384	TSU-24	AIS B
RPS4Y1_TMPRSS2	64	0.5693672612682479	TSU-24	AIS B
RPS4Y1_TMPRSS2	8	0.27514046237937057	TSU-24	AIS B
RPS4Y1_TMPRSS2	96	0.5733626139980382	TSU-24	AIS B
S100A1_TMPRSS2	12	0.021927502626529028	TSU-24	AIS B
S100A1_TMPRSS2	128	0.1523241821281576	TSU-24	AIS B
S100A1_TMPRSS2	16	0.02965205525560619	TSU-24	AIS B
S100A1_TMPRSS2	192	0.1611120398023356	TSU-24	AIS B
S100A1_TMPRSS2	24	0.043870026943582066	TSU-24	AIS B
S100A1_TMPRSS2	256	0.20695901248892165	TSU-24	AIS B
S100A1_TMPRSS2	32	0.05130676032820089	TSU-24	AIS B
S100A1_TMPRSS2	384	0.2881290062951624	TSU-24	AIS B
S100A1_TMPRSS2	48	0.0727458572019876	TSU-24	AIS B
S100A1_TMPRSS2	64	0.08342565618346245	TSU-24	AIS B
S100A1_TMPRSS2	8	0.014523779877208471	TSU-24	AIS B
S100A1_TMPRSS2	96	0.11556547824849071	TSU-24	AIS B
SCARA3_TMPRSS2	12	0.03646456442741392	TSU-24	AIS B
SCARA3_TMPRSS2	128	0.265194806515125	TSU-24	AIS B
SCARA3_TMPRSS2	16	0.05264358293454034	TSU-24	AIS B
SCARA3_TMPRSS2	192	0.2840483544566965	TSU-24	AIS B
SCARA3_TMPRSS2	24	0.08154001058685023	TSU-24	AIS B
SCARA3_TMPRSS2	256	0.32028604524841364	TSU-24	AIS B
SCARA3_TMPRSS2	32	0.10554110147355908	TSU-24	AIS B
SCARA3_TMPRSS2	384	0.3192456741428642	TSU-24	AIS B
SCARA3_TMPRSS2	48	0.1514866875968069	TSU-24	AIS B
SCARA3_TMPRSS2	64	0.1890344296291123	TSU-24	AIS B
SCARA3_TMPRSS2	8	0.022962800380154254	TSU-24	AIS B
SCARA3_TMPRSS2	96	0.21064934322324924	TSU-24	AIS B
SCGB1A1_TMPRSS2	12	0.01390727059107278	TSU-24	AIS B
SCGB1A1_TMPRSS2	128	-0.009021159108613135	TSU-24	AIS B
SCGB1A1_TMPRSS2	16	0.02052487541439225	TSU-24	AIS B
SCGB1A1_TMPRSS2	192	-0.0753278428186352	TSU-24	AIS B
SCGB1A1_TMPRSS2	24	0.028203143125062575	TSU-24	AIS B
SCGB1A1_TMPRSS2	256	-0.13649132079957724	TSU-24	AIS B
SCGB1A1_TMPRSS2	32	0.04006358533652886	TSU-24	AIS B
SCGB1A1_TMPRSS2	384	-0.18982447996880952	TSU-24	AIS B
SCGB1A1_TMPRSS2	48	0.04937634958509461	TSU-24	AIS B
SCGB1A1_TMPRSS2	64	0.042311240972917996	TSU-24	AIS B
SCGB1A1_TMPRSS2	8	0.00969985399163996	TSU-24	AIS B
SCGB1A1_TMPRSS2	96	0.008104482043277291	TSU-24	AIS B
SCGB3A1_TMPRSS2	12	0.03177758889593983	TSU-24	AIS B
SCGB3A1_TMPRSS2	128	-0.106723145360992	TSU-24	AIS B
SCGB3A1_TMPRSS2	16	0.03913789816476469	TSU-24	AIS B
SCGB3A1_TMPRSS2	192	-0.22810232820788592	TSU-24	AIS B
SCGB3A1_TMPRSS2	24	0.05046918973794268	TSU-24	AIS B
SCGB3A1_TMPRSS2	256	-0.33394589853313017	TSU-24	AIS B
SCGB3A1_TMPRSS2	32	0.05665162367323011	TSU-24	AIS B
SCGB3A1_TMPRSS2	384	-0.3972428126990315	TSU-24	AIS B
SCGB3A1_TMPRSS2	48	0.043319420360836525	TSU-24	AIS B
SCGB3A1_TMPRSS2	64	0.022297279863062857	TSU-24	AIS B
SCGB3A1_TMPRSS2	8	0.02288657451817308	TSU-24	AIS B
SCGB3A1_TMPRSS2	96	-0.04877154153359822	TSU-24	AIS B
SCGB3A2_TMPRSS2	12	0.40411866260121504	TSU-24	AIS B
SCGB3A2_TMPRSS2	128	0.43938252950571244	TSU-24	AIS B
SCGB3A2_TMPRSS2	16	0.44613518792059426	TSU-24	AIS B
SCGB3A2_TMPRSS2	192	0.3988022264185202	TSU-24	AIS B
SCGB3A2_TMPRSS2	24	0.48357912682710497	TSU-24	AIS B
SCGB3A2_TMPRSS2	256	0.38447366643396147	TSU-24	AIS B
SCGB3A2_TMPRSS2	32	0.5042406718878621	TSU-24	AIS B
SCGB3A2_TMPRSS2	384	0.3402687456825111	TSU-24	AIS B
SCGB3A2_TMPRSS2	48	0.5179302478190873	TSU-24	AIS B
SCGB3A2_TMPRSS2	64	0.49987956683940116	TSU-24	AIS B
SCGB3A2_TMPRSS2	8	0.33851772330660523	TSU-24	AIS B
SCGB3A2_TMPRSS2	96	0.46138961159097647	TSU-24	AIS B
SDC4_TMPRSS2	12	0.43519641565574807	TSU-24	AIS B
SDC4_TMPRSS2	128	0.5712527178998278	TSU-24	AIS B
SDC4_TMPRSS2	16	0.48182228805101046	TSU-24	AIS B
SDC4_TMPRSS2	192	0.5777993448687495	TSU-24	AIS B
SDC4_TMPRSS2	24	0.5229720296086521	TSU-24	AIS B
SDC4_TMPRSS2	256	0.6068067220513246	TSU-24	AIS B
SDC4_TMPRSS2	32	0.5520562543606053	TSU-24	AIS B
SDC4_TMPRSS2	384	0.5685394644022124	TSU-24	AIS B
SDC4_TMPRSS2	48	0.5800862258910953	TSU-24	AIS B
SDC4_TMPRSS2	64	0.5807434796425646	TSU-24	AIS B
SDC4_TMPRSS2	8	0.35498079570091223	TSU-24	AIS B
SDC4_TMPRSS2	96	0.5682941127906913	TSU-24	AIS B
SELENBP1_TMPRSS2	12	0.3420296500169485	TSU-24	AIS B
SELENBP1_TMPRSS2	128	0.5484671562863833	TSU-24	AIS B
SELENBP1_TMPRSS2	16	0.40232993201691863	TSU-24	AIS B
SELENBP1_TMPRSS2	192	0.5358533538340798	TSU-24	AIS B
SELENBP1_TMPRSS2	24	0.46470460421829296	TSU-24	AIS B
SELENBP1_TMPRSS2	256	0.5833236484527288	TSU-24	AIS B
SELENBP1_TMPRSS2	32	0.5061636921453753	TSU-24	AIS B
SELENBP1_TMPRSS2	384	0.5483308170978838	TSU-24	AIS B
SELENBP1_TMPRSS2	48	0.5465758245218338	TSU-24	AIS B
SELENBP1_TMPRSS2	64	0.5520917996556125	TSU-24	AIS B
SELENBP1_TMPRSS2	8	0.2535312874340353	TSU-24	AIS B
SELENBP1_TMPRSS2	96	0.5391032068987942	TSU-24	AIS B
SELL_TMPRSS2	12	0.04360961075166519	TSU-24	AIS B
SELL_TMPRSS2	128	0.27946400404417315	TSU-24	AIS B
SELL_TMPRSS2	16	0.05998325384135257	TSU-24	AIS B
SELL_TMPRSS2	192	0.31972244928308574	TSU-24	AIS B
SELL_TMPRSS2	24	0.09099643470799461	TSU-24	AIS B
SELL_TMPRSS2	256	0.3795329364545024	TSU-24	AIS B
SELL_TMPRSS2	32	0.12099373403001018	TSU-24	AIS B
SELL_TMPRSS2	384	0.3583720613589115	TSU-24	AIS B
SELL_TMPRSS2	48	0.17198243507704986	TSU-24	AIS B
SELL_TMPRSS2	64	0.20441029070204608	TSU-24	AIS B
SELL_TMPRSS2	8	0.029605545813143973	TSU-24	AIS B
SELL_TMPRSS2	96	0.24931486405979508	TSU-24	AIS B
SELP_TMPRSS2	12	-0.029687486719104584	TSU-24	AIS B
SELP_TMPRSS2	128	-0.12348672217051836	TSU-24	AIS B
SELP_TMPRSS2	16	-0.04131789128230023	TSU-24	AIS B
SELP_TMPRSS2	192	-0.14154780809879777	TSU-24	AIS B
SELP_TMPRSS2	24	-0.05687777825524642	TSU-24	AIS B
SELP_TMPRSS2	256	-0.15870249247237442	TSU-24	AIS B
SELP_TMPRSS2	32	-0.06962620581531756	TSU-24	AIS B
SELP_TMPRSS2	384	-0.22462396036356083	TSU-24	AIS B
SELP_TMPRSS2	48	-0.08930741444387456	TSU-24	AIS B
SELP_TMPRSS2	64	-0.0904999640580106	TSU-24	AIS B
SELP_TMPRSS2	8	-0.017284052836585802	TSU-24	AIS B
SELP_TMPRSS2	96	-0.12065901041760325	TSU-24	AIS B
SFTPB_TMPRSS2	12	0.4122413875187309	TSU-24	AIS B
SFTPB_TMPRSS2	128	0.4694650082419899	TSU-24	AIS B
SFTPB_TMPRSS2	16	0.45209342253548834	TSU-24	AIS B
SFTPB_TMPRSS2	192	0.4150265327320302	TSU-24	AIS B
SFTPB_TMPRSS2	24	0.48853654104411853	TSU-24	AIS B
SFTPB_TMPRSS2	256	0.4120826272500477	TSU-24	AIS B
SFTPB_TMPRSS2	32	0.5157372837865548	TSU-24	AIS B
SFTPB_TMPRSS2	384	0.36770439126664317	TSU-24	AIS B
SFTPB_TMPRSS2	48	0.5368191887559552	TSU-24	AIS B
SFTPB_TMPRSS2	64	0.5270596922150536	TSU-24	AIS B
SFTPB_TMPRSS2	8	0.3550470101175355	TSU-24	AIS B
SFTPB_TMPRSS2	96	0.48600692933885004	TSU-24	AIS B
SFTPC_TMPRSS2	12	0.014443922066705956	TSU-24	AIS B
SFTPC_TMPRSS2	128	0.03549080784349378	TSU-24	AIS B
SFTPC_TMPRSS2	16	0.0075225141935012065	TSU-24	AIS B
SFTPC_TMPRSS2	192	0.03484504134995907	TSU-24	AIS B
SFTPC_TMPRSS2	24	0.011767262444231711	TSU-24	AIS B
SFTPC_TMPRSS2	256	0.04176408022478424	TSU-24	AIS B
SFTPC_TMPRSS2	32	0.008570701179116602	TSU-24	AIS B
SFTPC_TMPRSS2	384	0.01211929903189507	TSU-24	AIS B
SFTPC_TMPRSS2	48	0.011035704589421477	TSU-24	AIS B
SFTPC_TMPRSS2	64	0.019770588497577273	TSU-24	AIS B
SFTPC_TMPRSS2	8	0.01580488361004212	TSU-24	AIS B
SFTPC_TMPRSS2	96	0.03336208922431632	TSU-24	AIS B
SFTPD_TMPRSS2	12	0.19814111758683783	TSU-24	AIS B
SFTPD_TMPRSS2	128	0.3462864933305312	TSU-24	AIS B
SFTPD_TMPRSS2	16	0.23345276924969074	TSU-24	AIS B
SFTPD_TMPRSS2	192	0.3176627054456972	TSU-24	AIS B
SFTPD_TMPRSS2	24	0.2770755168289902	TSU-24	AIS B
SFTPD_TMPRSS2	256	0.3316996320123426	TSU-24	AIS B
SFTPD_TMPRSS2	32	0.3123125973074824	TSU-24	AIS B
SFTPD_TMPRSS2	384	0.3010239513984499	TSU-24	AIS B
SFTPD_TMPRSS2	48	0.34727763556487484	TSU-24	AIS B
SFTPD_TMPRSS2	64	0.3659785800450199	TSU-24	AIS B
SFTPD_TMPRSS2	8	0.15019436843030895	TSU-24	AIS B
SFTPD_TMPRSS2	96	0.35158278854003344	TSU-24	AIS B
SLC12A2_TMPRSS2	12	0.2901829658234989	TSU-24	AIS B
SLC12A2_TMPRSS2	128	0.5668009661413731	TSU-24	AIS B
SLC12A2_TMPRSS2	16	0.3536436238577738	TSU-24	AIS B
SLC12A2_TMPRSS2	192	0.5681788189813577	TSU-24	AIS B
SLC12A2_TMPRSS2	24	0.42983499391189717	TSU-24	AIS B
SLC12A2_TMPRSS2	256	0.6025771269308579	TSU-24	AIS B
SLC12A2_TMPRSS2	32	0.4776638051168064	TSU-24	AIS B
SLC12A2_TMPRSS2	384	0.563601153971798	TSU-24	AIS B
SLC12A2_TMPRSS2	48	0.5346862056248527	TSU-24	AIS B
SLC12A2_TMPRSS2	64	0.554779242482383	TSU-24	AIS B
SLC12A2_TMPRSS2	8	0.2014485965200175	TSU-24	AIS B
SLC12A2_TMPRSS2	96	0.553393366495218	TSU-24	AIS B
SLC14A1_TMPRSS2	12	-0.00438331278196309	TSU-24	AIS B
SLC14A1_TMPRSS2	128	0.006857932591649146	TSU-24	AIS B
SLC14A1_TMPRSS2	16	-0.0025980890847255313	TSU-24	AIS B
SLC14A1_TMPRSS2	192	-0.018435880607758255	TSU-24	AIS B
SLC14A1_TMPRSS2	24	-9.948263549253245e-4	TSU-24	AIS B
SLC14A1_TMPRSS2	256	-0.069330311921285	TSU-24	AIS B
SLC14A1_TMPRSS2	32	0.002010085496246911	TSU-24	AIS B
SLC14A1_TMPRSS2	384	-0.05864092274588759	TSU-24	AIS B
SLC14A1_TMPRSS2	48	7.611216431439105e-5	TSU-24	AIS B
SLC14A1_TMPRSS2	64	0.006810646181898566	TSU-24	AIS B
SLC14A1_TMPRSS2	8	-0.0011685077190231106	TSU-24	AIS B
SLC14A1_TMPRSS2	96	0.012141764227461879	TSU-24	AIS B
SLC18A2_TMPRSS2	12	-0.014792577028411732	TSU-24	AIS B
SLC18A2_TMPRSS2	128	0.04435064563915113	TSU-24	AIS B
SLC18A2_TMPRSS2	16	-0.012769239542030622	TSU-24	AIS B
SLC18A2_TMPRSS2	192	0.065487016946768	TSU-24	AIS B
SLC18A2_TMPRSS2	24	-0.00907109466291593	TSU-24	AIS B
SLC18A2_TMPRSS2	256	0.01146259813614589	TSU-24	AIS B
SLC18A2_TMPRSS2	32	-0.0035341595752657446	TSU-24	AIS B
SLC18A2_TMPRSS2	384	0.05098121877720859	TSU-24	AIS B
SLC18A2_TMPRSS2	48	0.017536802589850627	TSU-24	AIS B
SLC18A2_TMPRSS2	64	0.03225074850628711	TSU-24	AIS B
SLC18A2_TMPRSS2	8	-0.011369040792969956	TSU-24	AIS B
SLC18A2_TMPRSS2	96	0.04163543219333697	TSU-24	AIS B
SLC2A1_TMPRSS2	12	0.16207654585236553	TSU-24	AIS B
SLC2A1_TMPRSS2	128	0.479043467067759	TSU-24	AIS B
SLC2A1_TMPRSS2	16	0.20766525185690554	TSU-24	AIS B
SLC2A1_TMPRSS2	192	0.4737080115157799	TSU-24	AIS B
SLC2A1_TMPRSS2	24	0.2827713242090688	TSU-24	AIS B
SLC2A1_TMPRSS2	256	0.48573289631495586	TSU-24	AIS B
SLC2A1_TMPRSS2	32	0.3359753142000271	TSU-24	AIS B
SLC2A1_TMPRSS2	384	0.4501785343640518	TSU-24	AIS B
SLC2A1_TMPRSS2	48	0.4092522082126605	TSU-24	AIS B
SLC2A1_TMPRSS2	64	0.4482715348703046	TSU-24	AIS B
SLC2A1_TMPRSS2	8	0.10759051729738858	TSU-24	AIS B
SLC2A1_TMPRSS2	96	0.4666215114157463	TSU-24	AIS B
SMAD4_TMPRSS2	12	0.1236763146598382	TSU-24	AIS B
SMAD4_TMPRSS2	128	0.45324747822327505	TSU-24	AIS B
SMAD4_TMPRSS2	16	0.15960028556179254	TSU-24	AIS B
SMAD4_TMPRSS2	192	0.4783690099358932	TSU-24	AIS B
SMAD4_TMPRSS2	24	0.22265584287443024	TSU-24	AIS B
SMAD4_TMPRSS2	256	0.5077724307472211	TSU-24	AIS B
SMAD4_TMPRSS2	32	0.27021010232918824	TSU-24	AIS B
SMAD4_TMPRSS2	384	0.4715756154885187	TSU-24	AIS B
SMAD4_TMPRSS2	48	0.3378665928009593	TSU-24	AIS B
SMAD4_TMPRSS2	64	0.38129627351846884	TSU-24	AIS B
SMAD4_TMPRSS2	8	0.0796418867696726	TSU-24	AIS B
SMAD4_TMPRSS2	96	0.41756361173822676	TSU-24	AIS B
SMAD6_TMPRSS2	12	0.04113973358393785	TSU-24	AIS B
SMAD6_TMPRSS2	128	0.25426916639524433	TSU-24	AIS B
SMAD6_TMPRSS2	16	0.0563952431337342	TSU-24	AIS B
SMAD6_TMPRSS2	192	0.3163783610693726	TSU-24	AIS B
SMAD6_TMPRSS2	24	0.08675219527833199	TSU-24	AIS B
SMAD6_TMPRSS2	256	0.3597832055446908	TSU-24	AIS B
SMAD6_TMPRSS2	32	0.11645686170551858	TSU-24	AIS B
SMAD6_TMPRSS2	384	0.3779195401295612	TSU-24	AIS B
SMAD6_TMPRSS2	48	0.15602795771719735	TSU-24	AIS B
SMAD6_TMPRSS2	64	0.1917000587639026	TSU-24	AIS B
SMAD6_TMPRSS2	8	0.02823238410041869	TSU-24	AIS B
SMAD6_TMPRSS2	96	0.2291661422025783	TSU-24	AIS B
SOX17_TMPRSS2	12	-0.01361200284808663	TSU-24	AIS B
SOX17_TMPRSS2	128	-0.04695227324500894	TSU-24	AIS B
SOX17_TMPRSS2	16	-0.01789663675181117	TSU-24	AIS B
SOX17_TMPRSS2	192	-0.08202335264772287	TSU-24	AIS B
SOX17_TMPRSS2	24	-0.026841855902332207	TSU-24	AIS B
SOX17_TMPRSS2	256	-0.08241488407216464	TSU-24	AIS B
SOX17_TMPRSS2	32	-0.03137327953052162	TSU-24	AIS B
SOX17_TMPRSS2	384	-0.13397999535993807	TSU-24	AIS B
SOX17_TMPRSS2	48	-0.044742253595529295	TSU-24	AIS B
SOX17_TMPRSS2	64	-0.04034654438423286	TSU-24	AIS B
SOX17_TMPRSS2	8	-0.007581044796085519	TSU-24	AIS B
SOX17_TMPRSS2	96	-0.05165980002667568	TSU-24	AIS B
SOX2_TMPRSS2	12	0.05040282222111771	TSU-24	AIS B
SOX2_TMPRSS2	128	0.18367612842808315	TSU-24	AIS B
SOX2_TMPRSS2	16	0.06833050272504554	TSU-24	AIS B
SOX2_TMPRSS2	192	0.11103191978779191	TSU-24	AIS B
SOX2_TMPRSS2	24	0.09601494824726835	TSU-24	AIS B
SOX2_TMPRSS2	256	0.058328015456308335	TSU-24	AIS B
SOX2_TMPRSS2	32	0.11894916314840802	TSU-24	AIS B
SOX2_TMPRSS2	384	0.021281690408329244	TSU-24	AIS B
SOX2_TMPRSS2	48	0.15432517904998191	TSU-24	AIS B
SOX2_TMPRSS2	64	0.15887350753426394	TSU-24	AIS B
SOX2_TMPRSS2	8	0.0338197004536789	TSU-24	AIS B
SOX2_TMPRSS2	96	0.18335777747720147	TSU-24	AIS B
SOX4_TMPRSS2	12	0.22062788677749348	TSU-24	AIS B
SOX4_TMPRSS2	128	0.4473035578559709	TSU-24	AIS B
SOX4_TMPRSS2	16	0.2720071716240794	TSU-24	AIS B
SOX4_TMPRSS2	192	0.4578215236021629	TSU-24	AIS B
SOX4_TMPRSS2	24	0.3391488852726529	TSU-24	AIS B
SOX4_TMPRSS2	256	0.44407052140949277	TSU-24	AIS B
SOX4_TMPRSS2	32	0.3818616215466823	TSU-24	AIS B
SOX4_TMPRSS2	384	0.387699633592695	TSU-24	AIS B
SOX4_TMPRSS2	48	0.43257597671369347	TSU-24	AIS B
SOX4_TMPRSS2	64	0.4466518240537928	TSU-24	AIS B
SOX4_TMPRSS2	8	0.1504976412367229	TSU-24	AIS B
SOX4_TMPRSS2	96	0.4473063617799677	TSU-24	AIS B
SOX9_TMPRSS2	12	0.10602671455850067	TSU-24	AIS B
SOX9_TMPRSS2	128	0.4168307247120522	TSU-24	AIS B
SOX9_TMPRSS2	16	0.14167627102080282	TSU-24	AIS B
SOX9_TMPRSS2	192	0.41744283470718585	TSU-24	AIS B
SOX9_TMPRSS2	24	0.19480731255585085	TSU-24	AIS B
SOX9_TMPRSS2	256	0.4201711334387778	TSU-24	AIS B
SOX9_TMPRSS2	32	0.23667624178426475	TSU-24	AIS B
SOX9_TMPRSS2	384	0.35879149751775785	TSU-24	AIS B
SOX9_TMPRSS2	48	0.30206168945370737	TSU-24	AIS B
SOX9_TMPRSS2	64	0.34214490082099347	TSU-24	AIS B
SOX9_TMPRSS2	8	0.06972089841146797	TSU-24	AIS B
SOX9_TMPRSS2	96	0.3974265367462929	TSU-24	AIS B
SPARC_TMPRSS2	12	-0.06276418443109563	TSU-24	AIS B
SPARC_TMPRSS2	128	0.22547504258481918	TSU-24	AIS B
SPARC_TMPRSS2	16	-0.04833668544696671	TSU-24	AIS B
SPARC_TMPRSS2	192	0.25833629228102667	TSU-24	AIS B
SPARC_TMPRSS2	24	0.0012015579218949226	TSU-24	AIS B
SPARC_TMPRSS2	256	0.28666488634731463	TSU-24	AIS B
SPARC_TMPRSS2	32	0.038621565914161333	TSU-24	AIS B
SPARC_TMPRSS2	384	0.31498868367170957	TSU-24	AIS B
SPARC_TMPRSS2	48	0.08944381311407715	TSU-24	AIS B
SPARC_TMPRSS2	64	0.14348706402218286	TSU-24	AIS B
SPARC_TMPRSS2	8	-0.06632141592420372	TSU-24	AIS B
SPARC_TMPRSS2	96	0.1866311907203847	TSU-24	AIS B
SPDEF_TMPRSS2	12	0.10006319093829459	TSU-24	AIS B
SPDEF_TMPRSS2	128	0.20152476637689956	TSU-24	AIS B
SPDEF_TMPRSS2	16	0.12937818947155086	TSU-24	AIS B
SPDEF_TMPRSS2	192	0.13908507245481275	TSU-24	AIS B
SPDEF_TMPRSS2	24	0.17472111402991375	TSU-24	AIS B
SPDEF_TMPRSS2	256	0.05953817016187911	TSU-24	AIS B
SPDEF_TMPRSS2	32	0.20832995464221027	TSU-24	AIS B
SPDEF_TMPRSS2	384	0.029020983445481104	TSU-24	AIS B
SPDEF_TMPRSS2	48	0.24781902744163284	TSU-24	AIS B
SPDEF_TMPRSS2	64	0.25518710852450593	TSU-24	AIS B
SPDEF_TMPRSS2	8	0.06786121898995294	TSU-24	AIS B
SPDEF_TMPRSS2	96	0.2357037330211579	TSU-24	AIS B
SPIB_TMPRSS2	12	-0.020017432438871507	TSU-24	AIS B
SPIB_TMPRSS2	128	-0.019085805345519832	TSU-24	AIS B
SPIB_TMPRSS2	16	-0.027105711422767693	TSU-24	AIS B
SPIB_TMPRSS2	192	-0.006176689243214392	TSU-24	AIS B
SPIB_TMPRSS2	24	-0.0359588436645893	TSU-24	AIS B
SPIB_TMPRSS2	256	0.02840332283679907	TSU-24	AIS B
SPIB_TMPRSS2	32	-0.04831374636064647	TSU-24	AIS B
SPIB_TMPRSS2	384	-0.03735254417279618	TSU-24	AIS B
SPIB_TMPRSS2	48	-0.05455402101418347	TSU-24	AIS B
SPIB_TMPRSS2	64	-0.045772439805539536	TSU-24	AIS B
SPIB_TMPRSS2	8	-0.011884301502758737	TSU-24	AIS B
SPIB_TMPRSS2	96	-0.041801501715653645	TSU-24	AIS B
SPP1_TMPRSS2	12	-0.02729273010012778	TSU-24	AIS B
SPP1_TMPRSS2	128	-0.04181005853204285	TSU-24	AIS B
SPP1_TMPRSS2	16	-0.025728265927715113	TSU-24	AIS B
SPP1_TMPRSS2	192	-0.10380138642983963	TSU-24	AIS B
SPP1_TMPRSS2	24	-0.01787553289799947	TSU-24	AIS B
SPP1_TMPRSS2	256	-0.1385012914927677	TSU-24	AIS B
SPP1_TMPRSS2	32	-0.014642924067240935	TSU-24	AIS B
SPP1_TMPRSS2	384	-0.2166395473888895	TSU-24	AIS B
SPP1_TMPRSS2	48	-0.0040998775488765675	TSU-24	AIS B
SPP1_TMPRSS2	64	-0.009618824877401783	TSU-24	AIS B
SPP1_TMPRSS2	8	-0.025254601673004303	TSU-24	AIS B
SPP1_TMPRSS2	96	-0.003987482834933963	TSU-24	AIS B
SYNPO2_TMPRSS2	12	-0.052354020248222145	TSU-24	AIS B
SYNPO2_TMPRSS2	128	-0.10692735259490926	TSU-24	AIS B
SYNPO2_TMPRSS2	16	-0.07308157585579939	TSU-24	AIS B
SYNPO2_TMPRSS2	192	-0.08679722774042181	TSU-24	AIS B
SYNPO2_TMPRSS2	24	-0.09427296377306908	TSU-24	AIS B
SYNPO2_TMPRSS2	256	-0.005911515233090832	TSU-24	AIS B
SYNPO2_TMPRSS2	32	-0.10925536640904082	TSU-24	AIS B
SYNPO2_TMPRSS2	384	0.03702969845014574	TSU-24	AIS B
SYNPO2_TMPRSS2	48	-0.12313999945315168	TSU-24	AIS B
SYNPO2_TMPRSS2	64	-0.1288806998370506	TSU-24	AIS B
SYNPO2_TMPRSS2	8	-0.032604866810417805	TSU-24	AIS B
SYNPO2_TMPRSS2	96	-0.1324084195548406	TSU-24	AIS B
TBX21_TMPRSS2	12	-0.009944791694871382	TSU-24	AIS B
TBX21_TMPRSS2	128	0.08547804577467866	TSU-24	AIS B
TBX21_TMPRSS2	16	-0.0101849716830348	TSU-24	AIS B
TBX21_TMPRSS2	192	0.07905713976251255	TSU-24	AIS B
TBX21_TMPRSS2	24	-0.00862794551274949	TSU-24	AIS B
TBX21_TMPRSS2	256	0.07455215805521434	TSU-24	AIS B
TBX21_TMPRSS2	32	-0.010896022384345826	TSU-24	AIS B
TBX21_TMPRSS2	384	0.04954117809295119	TSU-24	AIS B
TBX21_TMPRSS2	48	-0.0044764423692544575	TSU-24	AIS B
TBX21_TMPRSS2	64	0.01501871638688422	TSU-24	AIS B
TBX21_TMPRSS2	8	-0.006598093705522229	TSU-24	AIS B
TBX21_TMPRSS2	96	0.03605594160240943	TSU-24	AIS B
TCL1A_TMPRSS2	12	0.008477166326810063	TSU-24	AIS B
TCL1A_TMPRSS2	128	-0.12268469419093023	TSU-24	AIS B
TCL1A_TMPRSS2	16	0.010022806644371803	TSU-24	AIS B
TCL1A_TMPRSS2	192	-0.23617547910162187	TSU-24	AIS B
TCL1A_TMPRSS2	24	0.012110544953934174	TSU-24	AIS B
TCL1A_TMPRSS2	256	-0.3251772583201434	TSU-24	AIS B
TCL1A_TMPRSS2	32	0.010665374427434657	TSU-24	AIS B
TCL1A_TMPRSS2	384	-0.32487713827768	TSU-24	AIS B
TCL1A_TMPRSS2	48	-0.001116742725563902	TSU-24	AIS B
TCL1A_TMPRSS2	64	-0.02632197305554487	TSU-24	AIS B
TCL1A_TMPRSS2	8	0.007442398966884323	TSU-24	AIS B
TCL1A_TMPRSS2	96	-0.08218781605539201	TSU-24	AIS B
TGFB1_TMPRSS2	12	0.11175722708850352	TSU-24	AIS B
TGFB1_TMPRSS2	128	0.42084264368203483	TSU-24	AIS B
TGFB1_TMPRSS2	16	0.148501043979688	TSU-24	AIS B
TGFB1_TMPRSS2	192	0.44557428102630725	TSU-24	AIS B
TGFB1_TMPRSS2	24	0.2183337702853269	TSU-24	AIS B
TGFB1_TMPRSS2	256	0.4598455688813833	TSU-24	AIS B
TGFB1_TMPRSS2	32	0.26912156731224024	TSU-24	AIS B
TGFB1_TMPRSS2	384	0.40923525192659177	TSU-24	AIS B
TGFB1_TMPRSS2	48	0.32962441018148053	TSU-24	AIS B
TGFB1_TMPRSS2	64	0.36989092258441536	TSU-24	AIS B
TGFB1_TMPRSS2	8	0.06999791066879488	TSU-24	AIS B
TGFB1_TMPRSS2	96	0.39557809057441706	TSU-24	AIS B
THY1_TMPRSS2	12	-0.0356963024169872	TSU-24	AIS B
THY1_TMPRSS2	128	0.047128086132558374	TSU-24	AIS B
THY1_TMPRSS2	16	-0.039139779463282454	TSU-24	AIS B
THY1_TMPRSS2	192	0.05971966248977127	TSU-24	AIS B
THY1_TMPRSS2	24	-0.02414061468213194	TSU-24	AIS B
THY1_TMPRSS2	256	0.030701354991996086	TSU-24	AIS B
THY1_TMPRSS2	32	-0.015783944222393584	TSU-24	AIS B
THY1_TMPRSS2	384	0.008484392744069041	TSU-24	AIS B
THY1_TMPRSS2	48	0.010530576312495037	TSU-24	AIS B
THY1_TMPRSS2	64	0.028145398812826065	TSU-24	AIS B
THY1_TMPRSS2	8	-0.026526065963234226	TSU-24	AIS B
THY1_TMPRSS2	96	0.05123307318787633	TSU-24	AIS B
TIGIT_TMPRSS2	12	-0.011130164160075286	TSU-24	AIS B
TIGIT_TMPRSS2	128	-0.0040656672070823255	TSU-24	AIS B
TIGIT_TMPRSS2	16	-0.013358512156462483	TSU-24	AIS B
TIGIT_TMPRSS2	192	-0.031634389778812645	TSU-24	AIS B
TIGIT_TMPRSS2	24	-0.010235038831905598	TSU-24	AIS B
TIGIT_TMPRSS2	256	-0.07548307853673628	TSU-24	AIS B
TIGIT_TMPRSS2	32	-0.009298868669487526	TSU-24	AIS B
TIGIT_TMPRSS2	384	-0.10898088308367888	TSU-24	AIS B
TIGIT_TMPRSS2	48	-0.001379130887260554	TSU-24	AIS B
TIGIT_TMPRSS2	64	0.0038337490620986986	TSU-24	AIS B
TIGIT_TMPRSS2	8	-0.004480554794873291	TSU-24	AIS B
TIGIT_TMPRSS2	96	0.0053229408285059305	TSU-24	AIS B
TM4SF18_TMPRSS2	12	-0.012020309234298898	TSU-24	AIS B
TM4SF18_TMPRSS2	128	0.07808313143196659	TSU-24	AIS B
TM4SF18_TMPRSS2	16	-0.013748352470706588	TSU-24	AIS B
TM4SF18_TMPRSS2	192	0.07698741337062466	TSU-24	AIS B
TM4SF18_TMPRSS2	24	-0.004322757292060492	TSU-24	AIS B
TM4SF18_TMPRSS2	256	0.06857302673068201	TSU-24	AIS B
TM4SF18_TMPRSS2	32	0.002376837876955939	TSU-24	AIS B
TM4SF18_TMPRSS2	384	0.08851925168592574	TSU-24	AIS B
TM4SF18_TMPRSS2	48	0.01266212946342003	TSU-24	AIS B
TM4SF18_TMPRSS2	64	0.02315660906578294	TSU-24	AIS B
TM4SF18_TMPRSS2	8	-0.00871477336967975	TSU-24	AIS B
TM4SF18_TMPRSS2	96	0.04785124675265957	TSU-24	AIS B
TMEM45A_TMPRSS2	12	0.030552872556520897	TSU-24	AIS B
TMEM45A_TMPRSS2	128	0.11982242653277185	TSU-24	AIS B
TMEM45A_TMPRSS2	16	0.03951924982441136	TSU-24	AIS B
TMEM45A_TMPRSS2	192	0.06463567201926611	TSU-24	AIS B
TMEM45A_TMPRSS2	24	0.06582657661310232	TSU-24	AIS B
TMEM45A_TMPRSS2	256	-0.0077568163436130605	TSU-24	AIS B
TMEM45A_TMPRSS2	32	0.08535871643743727	TSU-24	AIS B
TMEM45A_TMPRSS2	384	-0.0515180965318742	TSU-24	AIS B
TMEM45A_TMPRSS2	48	0.11084461294165388	TSU-24	AIS B
TMEM45A_TMPRSS2	64	0.12012175014119404	TSU-24	AIS B
TMEM45A_TMPRSS2	8	0.018851018380269577	TSU-24	AIS B
TMEM45A_TMPRSS2	96	0.11516139947883455	TSU-24	AIS B
ACE_TNC	12	-0.02111659240414229	TSU-24	AIS B
ACE_TNC	128	0.08039846597440391	TSU-24	AIS B
ACE_TNC	16	-0.01885974545648108	TSU-24	AIS B
ACE_TNC	192	0.07417378577735463	TSU-24	AIS B
ACE_TNC	24	9.470381669100332e-5	TSU-24	AIS B
ACE_TNC	256	0.06933442932749571	TSU-24	AIS B
ACE_TNC	32	0.015384613553130302	TSU-24	AIS B
ACE_TNC	384	0.060881692465905995	TSU-24	AIS B
ACE_TNC	48	0.035228288483534695	TSU-24	AIS B
ACE_TNC	64	0.05673256590844265	TSU-24	AIS B
ACE_TNC	8	-0.01947143546437606	TSU-24	AIS B
ACE_TNC	96	0.06846618572556269	TSU-24	AIS B
ACE2_TNC	12	0.10386365067594663	TSU-24	AIS B
ACE2_TNC	128	0.3392231063259258	TSU-24	AIS B
ACE2_TNC	16	0.130577373505641	TSU-24	AIS B
ACE2_TNC	192	0.296437653183763	TSU-24	AIS B
ACE2_TNC	24	0.17190973953930647	TSU-24	AIS B
ACE2_TNC	256	0.28179266451161866	TSU-24	AIS B
ACE2_TNC	32	0.20590172338857912	TSU-24	AIS B
ACE2_TNC	384	0.15513512567014592	TSU-24	AIS B
ACE2_TNC	48	0.25734674833775434	TSU-24	AIS B
ACE2_TNC	64	0.30141741948123973	TSU-24	AIS B
ACE2_TNC	8	0.07487020840377968	TSU-24	AIS B
ACE2_TNC	96	0.32262777125858344	TSU-24	AIS B
ACTA2_TNC	12	0.10519979995926379	TSU-24	AIS B
ACTA2_TNC	128	0.12369495547292506	TSU-24	AIS B
ACTA2_TNC	16	0.12748043557882743	TSU-24	AIS B
ACTA2_TNC	192	0.03623821329092136	TSU-24	AIS B
ACTA2_TNC	24	0.16764651990468	TSU-24	AIS B
ACTA2_TNC	256	-0.016739338998734074	TSU-24	AIS B
ACTA2_TNC	32	0.18770545984541698	TSU-24	AIS B
ACTA2_TNC	384	-0.08015623600513451	TSU-24	AIS B
ACTA2_TNC	48	0.19572880096250947	TSU-24	AIS B
ACTA2_TNC	64	0.18850885839866424	TSU-24	AIS B
ACTA2_TNC	8	0.0760397195359331	TSU-24	AIS B
ACTA2_TNC	96	0.1529712233699018	TSU-24	AIS B
ADGRL4_TNC	12	-0.00966230683977861	TSU-24	AIS B
ADGRL4_TNC	128	0.15022178456283236	TSU-24	AIS B
ADGRL4_TNC	16	-0.006513705417128195	TSU-24	AIS B
ADGRL4_TNC	192	0.18564748925085012	TSU-24	AIS B
ADGRL4_TNC	24	0.010598727944425304	TSU-24	AIS B
ADGRL4_TNC	256	0.2297385430904621	TSU-24	AIS B
ADGRL4_TNC	32	0.022539263033222835	TSU-24	AIS B
ADGRL4_TNC	384	0.23910940467184227	TSU-24	AIS B
ADGRL4_TNC	48	0.04625981608961732	TSU-24	AIS B
ADGRL4_TNC	64	0.07680228371712858	TSU-24	AIS B
ADGRL4_TNC	8	-0.010755343248896713	TSU-24	AIS B
ADGRL4_TNC	96	0.1252586766020179	TSU-24	AIS B
AGT_TNC	12	0.0590336790181391	TSU-24	AIS B
AGT_TNC	128	0.13373904249568502	TSU-24	AIS B
AGT_TNC	16	0.07533857919124891	TSU-24	AIS B
AGT_TNC	192	0.06189533497957484	TSU-24	AIS B
AGT_TNC	24	0.1048892597036893	TSU-24	AIS B
AGT_TNC	256	-0.0054671050146813845	TSU-24	AIS B
AGT_TNC	32	0.12948703527321284	TSU-24	AIS B
AGT_TNC	384	-0.07397986818084032	TSU-24	AIS B
AGT_TNC	48	0.15683448569127287	TSU-24	AIS B
AGT_TNC	64	0.16886433098459883	TSU-24	AIS B
AGT_TNC	8	0.040513165386280574	TSU-24	AIS B
AGT_TNC	96	0.15127045940530184	TSU-24	AIS B
AK1_TNC	12	0.1532971182537979	TSU-24	AIS B
AK1_TNC	128	0.20795413982745192	TSU-24	AIS B
AK1_TNC	16	0.18169033198028056	TSU-24	AIS B
AK1_TNC	192	0.12101169043542871	TSU-24	AIS B
AK1_TNC	24	0.223735255057262	TSU-24	AIS B
AK1_TNC	256	0.045626491786633125	TSU-24	AIS B
AK1_TNC	32	0.24940201727642983	TSU-24	AIS B
AK1_TNC	384	-0.023501358320317713	TSU-24	AIS B
AK1_TNC	48	0.2727976534682236	TSU-24	AIS B
AK1_TNC	64	0.2767125641611994	TSU-24	AIS B
AK1_TNC	8	0.11530391423364778	TSU-24	AIS B
AK1_TNC	96	0.24699516775643643	TSU-24	AIS B
AKR1C1_TNC	12	0.09371599618303306	TSU-24	AIS B
AKR1C1_TNC	128	0.17761840479761173	TSU-24	AIS B
AKR1C1_TNC	16	0.11526528537951365	TSU-24	AIS B
AKR1C1_TNC	192	0.11768451213918724	TSU-24	AIS B
AKR1C1_TNC	24	0.15060836115617357	TSU-24	AIS B
AKR1C1_TNC	256	0.021570548798995316	TSU-24	AIS B
AKR1C1_TNC	32	0.17448844392875276	TSU-24	AIS B
AKR1C1_TNC	384	-0.06418935995193224	TSU-24	AIS B
AKR1C1_TNC	48	0.2062160359851029	TSU-24	AIS B
AKR1C1_TNC	64	0.20834149665754387	TSU-24	AIS B
AKR1C1_TNC	8	0.06868688093158963	TSU-24	AIS B
AKR1C1_TNC	96	0.19434043587753275	TSU-24	AIS B
ALDH1A3_TNC	12	0.1454069813233684	TSU-24	AIS B
ALDH1A3_TNC	128	0.45896952396790963	TSU-24	AIS B
ALDH1A3_TNC	16	0.17572798554565966	TSU-24	AIS B
ALDH1A3_TNC	192	0.46579882510658377	TSU-24	AIS B
ALDH1A3_TNC	24	0.23111552322648024	TSU-24	AIS B
ALDH1A3_TNC	256	0.5334594252160053	TSU-24	AIS B
ALDH1A3_TNC	32	0.266041411281645	TSU-24	AIS B
ALDH1A3_TNC	384	0.4808278635653684	TSU-24	AIS B
ALDH1A3_TNC	48	0.32199743898394895	TSU-24	AIS B
ALDH1A3_TNC	64	0.3613517875744482	TSU-24	AIS B
ALDH1A3_TNC	8	0.11043432783756797	TSU-24	AIS B
ALDH1A3_TNC	96	0.42537023167821436	TSU-24	AIS B
APOE_TNC	12	-0.09481584971979096	TSU-24	AIS B
APOE_TNC	128	0.09230197417438805	TSU-24	AIS B
APOE_TNC	16	-0.10089597302535912	TSU-24	AIS B
APOE_TNC	192	0.12482772233131355	TSU-24	AIS B
APOE_TNC	24	-0.084493886081659475	TSU-24	AIS B
APOE_TNC	256	0.17427936608552821	TSU-24	AIS B
APOE_TNC	32	-0.0610187663589561	TSU-24	AIS B
APOE_TNC	384	0.1581230657305473	TSU-24	AIS B
APOE_TNC	48	-0.014966805548479355	TSU-24	AIS B
APOE_TNC	64	0.01881573391831828	TSU-24	AIS B
APOE_TNC	8	-0.07872633598195668	TSU-24	AIS B
APOE_TNC	96	0.06668921611918635	TSU-24	AIS B
APOLD1_TNC	12	0.01810328998660772	TSU-24	AIS B
APOLD1_TNC	128	0.14692219384157323	TSU-24	AIS B
APOLD1_TNC	16	0.020011937654225133	TSU-24	AIS B
APOLD1_TNC	192	0.2034650731962852	TSU-24	AIS B
APOLD1_TNC	24	0.034295891054892946	TSU-24	AIS B
APOLD1_TNC	256	0.23443910855022762	TSU-24	AIS B
APOLD1_TNC	32	0.04380544529233967	TSU-24	AIS B
APOLD1_TNC	384	0.24411404375487925	TSU-24	AIS B
APOLD1_TNC	48	0.0635722348704425	TSU-24	AIS B
APOLD1_TNC	64	0.08646792725733639	TSU-24	AIS B
APOLD1_TNC	8	0.012589053130732959	TSU-24	AIS B
APOLD1_TNC	96	0.12619264409102227	TSU-24	AIS B
AQP9_TNC	12	-0.018026988900525828	TSU-24	AIS B
AQP9_TNC	128	0.008285266387328148	TSU-24	AIS B
AQP9_TNC	16	-0.020300947008811358	TSU-24	AIS B
AQP9_TNC	192	0.08589479477314163	TSU-24	AIS B
AQP9_TNC	24	-0.022604306626122235	TSU-24	AIS B
AQP9_TNC	256	0.143441987946372	TSU-24	AIS B
AQP9_TNC	32	-0.023656279300155698	TSU-24	AIS B
AQP9_TNC	384	0.1619289901549063	TSU-24	AIS B
AQP9_TNC	48	-0.013003305048544583	TSU-24	AIS B
AQP9_TNC	64	-0.00580934624529202	TSU-24	AIS B
AQP9_TNC	8	-0.011936039139872553	TSU-24	AIS B
AQP9_TNC	96	0.008006258246589907	TSU-24	AIS B
ASCL1_TNC	12	1.4643553997873077e-4	TSU-24	AIS B
ASCL1_TNC	128	-0.004256003613396304	TSU-24	AIS B
ASCL1_TNC	16	8.362685645169492e-4	TSU-24	AIS B
ASCL1_TNC	192	-0.0015619585157508886	TSU-24	AIS B
ASCL1_TNC	24	-0.0024088602650825827	TSU-24	AIS B
ASCL1_TNC	256	5.998040186174338e-4	TSU-24	AIS B
ASCL1_TNC	32	-0.0039136260291784	TSU-24	AIS B
ASCL1_TNC	384	-0.01774310712782931	TSU-24	AIS B
ASCL1_TNC	48	-0.0027583781410763578	TSU-24	AIS B
ASCL1_TNC	64	-0.0021072848681429183	TSU-24	AIS B
ASCL1_TNC	8	3.227334281429697e-5	TSU-24	AIS B
ASCL1_TNC	96	-0.003138949552454646	TSU-24	AIS B
ASCL2_TNC	12	0.025601919782503466	TSU-24	AIS B
ASCL2_TNC	128	0.08836293880707985	TSU-24	AIS B
ASCL2_TNC	16	0.03250403702897838	TSU-24	AIS B
ASCL2_TNC	192	0.0727772602691902	TSU-24	AIS B
ASCL2_TNC	24	0.04619261533424299	TSU-24	AIS B
ASCL2_TNC	256	0.06650182824806054	TSU-24	AIS B
ASCL2_TNC	32	0.054338986780551914	TSU-24	AIS B
ASCL2_TNC	384	0.006354158402270436	TSU-24	AIS B
ASCL2_TNC	48	0.07908775553854812	TSU-24	AIS B
ASCL2_TNC	64	0.08353000062544882	TSU-24	AIS B
ASCL2_TNC	8	0.018766825416842697	TSU-24	AIS B
ASCL2_TNC	96	0.0921588178403143	TSU-24	AIS B
ASPM_TNC	12	0.042744642459044725	TSU-24	AIS B
ASPM_TNC	128	0.22140218891178173	TSU-24	AIS B
ASPM_TNC	16	0.05446703801336906	TSU-24	AIS B
ASPM_TNC	192	0.17655677211136978	TSU-24	AIS B
ASPM_TNC	24	0.07850247137715449	TSU-24	AIS B
ASPM_TNC	256	0.22295550658564253	TSU-24	AIS B
ASPM_TNC	32	0.09358787295838882	TSU-24	AIS B
ASPM_TNC	384	0.21631222196875446	TSU-24	AIS B
ASPM_TNC	48	0.12555595680739534	TSU-24	AIS B
ASPM_TNC	64	0.1503231038153922	TSU-24	AIS B
ASPM_TNC	8	0.03012572948326884	TSU-24	AIS B
ASPM_TNC	96	0.18161177767718448	TSU-24	AIS B
ATF4_TNC	12	0.16863348809944367	TSU-24	AIS B
ATF4_TNC	128	0.2664039806076679	TSU-24	AIS B
ATF4_TNC	16	0.1981452383527554	TSU-24	AIS B
ATF4_TNC	192	0.2064751464774932	TSU-24	AIS B
ATF4_TNC	24	0.24791000909013375	TSU-24	AIS B
ATF4_TNC	256	0.15138543486050676	TSU-24	AIS B
ATF4_TNC	32	0.27688417229167683	TSU-24	AIS B
ATF4_TNC	384	0.07952121385461036	TSU-24	AIS B
ATF4_TNC	48	0.3118739691651318	TSU-24	AIS B
ATF4_TNC	64	0.31943044904611306	TSU-24	AIS B
ATF4_TNC	8	0.1277742484393542	TSU-24	AIS B
ATF4_TNC	96	0.2937237745343294	TSU-24	AIS B
ATF6_TNC	12	0.06815802173317685	TSU-24	AIS B
ATF6_TNC	128	0.12998586232573187	TSU-24	AIS B
ATF6_TNC	16	0.08606729534298226	TSU-24	AIS B
ATF6_TNC	192	0.04612122858203674	TSU-24	AIS B
ATF6_TNC	24	0.12220705767835187	TSU-24	AIS B
ATF6_TNC	256	-0.06641427431448495	TSU-24	AIS B
ATF6_TNC	32	0.14607850901803918	TSU-24	AIS B
ATF6_TNC	384	-0.13779645012744474	TSU-24	AIS B
ATF6_TNC	48	0.17158715873436262	TSU-24	AIS B
ATF6_TNC	64	0.18025207763783657	TSU-24	AIS B
ATF6_TNC	8	0.049424685744620354	TSU-24	AIS B
ATF6_TNC	96	0.16098746818406656	TSU-24	AIS B
ATP6V1G3_TNC	12	0.007988629000856099	TSU-24	AIS B
ATP6V1G3_TNC	128	0.03821091367001922	TSU-24	AIS B
ATP6V1G3_TNC	16	0.012837418604479883	TSU-24	AIS B
ATP6V1G3_TNC	192	0.06935491305934724	TSU-24	AIS B
ATP6V1G3_TNC	24	0.013612233967316681	TSU-24	AIS B
ATP6V1G3_TNC	256	0.11844544574738529	TSU-24	AIS B
ATP6V1G3_TNC	32	0.017792556705117438	TSU-24	AIS B
ATP6V1G3_TNC	384	0.1150127122864893	TSU-24	AIS B
ATP6V1G3_TNC	48	0.025273624295013578	TSU-24	AIS B
ATP6V1G3_TNC	64	0.030052869058270808	TSU-24	AIS B
ATP6V1G3_TNC	8	0.005209597334532088	TSU-24	AIS B
ATP6V1G3_TNC	96	0.04318755145242363	TSU-24	AIS B
AXL_TNC	12	0.013796828189363574	TSU-24	AIS B
AXL_TNC	128	0.2269085084383937	TSU-24	AIS B
AXL_TNC	16	0.02165073261594917	TSU-24	AIS B
AXL_TNC	192	0.24677947856720675	TSU-24	AIS B
AXL_TNC	24	0.05170848177078881	TSU-24	AIS B
AXL_TNC	256	0.2707877034071243	TSU-24	AIS B
AXL_TNC	32	0.07494973094942103	TSU-24	AIS B
AXL_TNC	384	0.2454208166449655	TSU-24	AIS B
AXL_TNC	48	0.12167448685764233	TSU-24	AIS B
AXL_TNC	64	0.16550841580721024	TSU-24	AIS B
AXL_TNC	8	0.007313327918771652	TSU-24	AIS B
AXL_TNC	96	0.20295938751721593	TSU-24	AIS B
BANK1_TNC	12	0.039214557595471225	TSU-24	AIS B
BANK1_TNC	128	0.17144284764895004	TSU-24	AIS B
BANK1_TNC	16	0.04425679308764354	TSU-24	AIS B
BANK1_TNC	192	0.17795791339410175	TSU-24	AIS B
BANK1_TNC	24	0.0583465779668082	TSU-24	AIS B
BANK1_TNC	256	0.19218374692001522	TSU-24	AIS B
BANK1_TNC	32	0.07116222922311348	TSU-24	AIS B
BANK1_TNC	384	0.17769547610121253	TSU-24	AIS B
BANK1_TNC	48	0.10054118146328164	TSU-24	AIS B
BANK1_TNC	64	0.1196588854875174	TSU-24	AIS B
BANK1_TNC	8	0.030011488736900686	TSU-24	AIS B
BANK1_TNC	96	0.16028619759341933	TSU-24	AIS B
BIRC3_TNC	12	-0.008688266718503068	TSU-24	AIS B
BIRC3_TNC	128	0.16011691011242898	TSU-24	AIS B
BIRC3_TNC	16	-0.0078073216102076395	TSU-24	AIS B
BIRC3_TNC	192	0.1838995683225579	TSU-24	AIS B
BIRC3_TNC	24	0.010705475330768556	TSU-24	AIS B
BIRC3_TNC	256	0.21506608691594561	TSU-24	AIS B
BIRC3_TNC	32	0.02887012393100021	TSU-24	AIS B
BIRC3_TNC	384	0.14731189768163575	TSU-24	AIS B
BIRC3_TNC	48	0.07181905118238587	TSU-24	AIS B
BIRC3_TNC	64	0.10565534653601973	TSU-24	AIS B
BIRC3_TNC	8	-0.007349168172740721	TSU-24	AIS B
BIRC3_TNC	96	0.1389564724342909	TSU-24	AIS B
BMX_TNC	12	0.07393370795865485	TSU-24	AIS B
BMX_TNC	128	0.25075332749593743	TSU-24	AIS B
BMX_TNC	16	0.09419468543285478	TSU-24	AIS B
BMX_TNC	192	0.2506663094169569	TSU-24	AIS B
BMX_TNC	24	0.12026856777608708	TSU-24	AIS B
BMX_TNC	256	0.26806799432527023	TSU-24	AIS B
BMX_TNC	32	0.13916358558364525	TSU-24	AIS B
BMX_TNC	384	0.2363999265966978	TSU-24	AIS B
BMX_TNC	48	0.1721972951507154	TSU-24	AIS B
BMX_TNC	64	0.19758874365987145	TSU-24	AIS B
BMX_TNC	8	0.05327200702817898	TSU-24	AIS B
BMX_TNC	96	0.22585263563374708	TSU-24	AIS B
C16orf89_TNC	12	0.3647564338666993	TSU-24	AIS B
C16orf89_TNC	128	0.32656238375088775	TSU-24	AIS B
C16orf89_TNC	16	0.3869592037884403	TSU-24	AIS B
C16orf89_TNC	192	0.23604672947190253	TSU-24	AIS B
C16orf89_TNC	24	0.40799110800131094	TSU-24	AIS B
C16orf89_TNC	256	0.14691043341987237	TSU-24	AIS B
C16orf89_TNC	32	0.4193306189422836	TSU-24	AIS B
C16orf89_TNC	384	0.04383445375147214	TSU-24	AIS B
C16orf89_TNC	48	0.4202662400499963	TSU-24	AIS B
C16orf89_TNC	64	0.4063749228763177	TSU-24	AIS B
C16orf89_TNC	8	0.327592781588539	TSU-24	AIS B
C16orf89_TNC	96	0.35774992247107607	TSU-24	AIS B
C1QC_TNC	12	-0.039777027249914415	TSU-24	AIS B
C1QC_TNC	128	0.07066306431652153	TSU-24	AIS B
C1QC_TNC	16	-0.03949434515603227	TSU-24	AIS B
C1QC_TNC	192	0.0876680898234211	TSU-24	AIS B
C1QC_TNC	24	-0.02653479788427218	TSU-24	AIS B
C1QC_TNC	256	0.09164502030990493	TSU-24	AIS B
C1QC_TNC	32	-0.011150322317840796	TSU-24	AIS B
C1QC_TNC	384	0.07667538587022607	TSU-24	AIS B
C1QC_TNC	48	0.014307520021153874	TSU-24	AIS B
C1QC_TNC	64	0.03459295718426175	TSU-24	AIS B
C1QC_TNC	8	-0.034417252401980354	TSU-24	AIS B
C1QC_TNC	96	0.05988145131085882	TSU-24	AIS B
CALB2_TNC	12	0.018230199988602584	TSU-24	AIS B
CALB2_TNC	128	0.09401630604622012	TSU-24	AIS B
CALB2_TNC	16	0.021132439466052897	TSU-24	AIS B
CALB2_TNC	192	0.0989794896821734	TSU-24	AIS B
CALB2_TNC	24	0.031088448600620194	TSU-24	AIS B
CALB2_TNC	256	0.12396115104037879	TSU-24	AIS B
CALB2_TNC	32	0.03661653801261872	TSU-24	AIS B
CALB2_TNC	384	0.11128877282740939	TSU-24	AIS B
CALB2_TNC	48	0.04658177398067513	TSU-24	AIS B
CALB2_TNC	64	0.05290312705348577	TSU-24	AIS B
CALB2_TNC	8	0.012062639280807592	TSU-24	AIS B
CALB2_TNC	96	0.0713350260401638	TSU-24	AIS B
CALCA_TNC	12	0.031599302733510526	TSU-24	AIS B
CALCA_TNC	128	0.1513051531248214	TSU-24	AIS B
CALCA_TNC	16	0.040596682066679324	TSU-24	AIS B
CALCA_TNC	192	0.17905474836423202	TSU-24	AIS B
CALCA_TNC	24	0.055055873365817215	TSU-24	AIS B
CALCA_TNC	256	0.22613736459725362	TSU-24	AIS B
CALCA_TNC	32	0.062075164205728194	TSU-24	AIS B
CALCA_TNC	384	0.2704402637823227	TSU-24	AIS B
CALCA_TNC	48	0.07852726781342559	TSU-24	AIS B
CALCA_TNC	64	0.08885811750077935	TSU-24	AIS B
CALCA_TNC	8	0.023483963107202684	TSU-24	AIS B
CALCA_TNC	96	0.14387068811984388	TSU-24	AIS B
CAV1_TNC	12	-0.050137820219702194	TSU-24	AIS B
CAV1_TNC	128	-0.07732853994334583	TSU-24	AIS B
CAV1_TNC	16	-0.058835459208623174	TSU-24	AIS B
CAV1_TNC	192	-0.12049675742238346	TSU-24	AIS B
CAV1_TNC	24	-0.05824864431716559	TSU-24	AIS B
CAV1_TNC	256	-0.14378632175931969	TSU-24	AIS B
CAV1_TNC	32	-0.06068807321467063	TSU-24	AIS B
CAV1_TNC	384	-0.12933782959133816	TSU-24	AIS B
CAV1_TNC	48	-0.06443786225652125	TSU-24	AIS B
CAV1_TNC	64	-0.06234302362645597	TSU-24	AIS B
CAV1_TNC	8	-0.035646005014424435	TSU-24	AIS B
CAV1_TNC	96	-0.0766270982606548	TSU-24	AIS B
CCDC78_TNC	12	0.045015849427814454	TSU-24	AIS B
CCDC78_TNC	128	0.26313853633647594	TSU-24	AIS B
CCDC78_TNC	16	0.0560961237122007	TSU-24	AIS B
CCDC78_TNC	192	0.3034292045980493	TSU-24	AIS B
CCDC78_TNC	24	0.07969427687867997	TSU-24	AIS B
CCDC78_TNC	256	0.33828213324312106	TSU-24	AIS B
CCDC78_TNC	32	0.09331599055040268	TSU-24	AIS B
CCDC78_TNC	384	0.31052252007806874	TSU-24	AIS B
CCDC78_TNC	48	0.12025643401017409	TSU-24	AIS B
CCDC78_TNC	64	0.1397201623114296	TSU-24	AIS B
CCDC78_TNC	8	0.03392085382123669	TSU-24	AIS B
CCDC78_TNC	96	0.19553349779929322	TSU-24	AIS B
CCKAR_TNC	12	0.01839756985205424	TSU-24	AIS B
CCKAR_TNC	128	0.12846732212745748	TSU-24	AIS B
CCKAR_TNC	16	0.026382015014247674	TSU-24	AIS B
CCKAR_TNC	192	0.1305292129210547	TSU-24	AIS B
CCKAR_TNC	24	0.03795325798893278	TSU-24	AIS B
CCKAR_TNC	256	0.13154428748894592	TSU-24	AIS B
CCKAR_TNC	32	0.04311366598381804	TSU-24	AIS B
CCKAR_TNC	384	0.11842971717810151	TSU-24	AIS B
CCKAR_TNC	48	0.06757102039486357	TSU-24	AIS B
CCKAR_TNC	64	0.07941404577855816	TSU-24	AIS B
CCKAR_TNC	8	0.012347226353829805	TSU-24	AIS B
CCKAR_TNC	96	0.1050369497128178	TSU-24	AIS B
CCL13_TNC	12	-0.03738503306130975	TSU-24	AIS B
CCL13_TNC	128	0.06095371013660654	TSU-24	AIS B
CCL13_TNC	16	-0.03871604453185174	TSU-24	AIS B
CCL13_TNC	192	0.0657514498615285	TSU-24	AIS B
CCL13_TNC	24	-0.029309238098368426	TSU-24	AIS B
CCL13_TNC	256	0.08407721377897481	TSU-24	AIS B
CCL13_TNC	32	-0.01618456908240754	TSU-24	AIS B
CCL13_TNC	384	0.033803342981774974	TSU-24	AIS B
CCL13_TNC	48	0.0027319953726311036	TSU-24	AIS B
CCL13_TNC	64	0.015001686488282555	TSU-24	AIS B
CCL13_TNC	8	-0.03185967915972265	TSU-24	AIS B
CCL13_TNC	96	0.04873329585979866	TSU-24	AIS B
CCL21_TNC	12	-0.021468160761928843	TSU-24	AIS B
CCL21_TNC	128	0.07180149662103061	TSU-24	AIS B
CCL21_TNC	16	-0.026776504873054906	TSU-24	AIS B
CCL21_TNC	192	0.09689147502161632	TSU-24	AIS B
CCL21_TNC	24	-0.02832983528950977	TSU-24	AIS B
CCL21_TNC	256	0.16409853861989002	TSU-24	AIS B
CCL21_TNC	32	-0.029023732265013383	TSU-24	AIS B
CCL21_TNC	384	0.16400068878462684	TSU-24	AIS B
CCL21_TNC	48	-0.021894383465066794	TSU-24	AIS B
CCL21_TNC	64	-0.012609801966878888	TSU-24	AIS B
CCL21_TNC	8	-0.015002783894739396	TSU-24	AIS B
CCL21_TNC	96	0.030063084186946747	TSU-24	AIS B
CCL22_TNC	12	0.02273389689302767	TSU-24	AIS B
CCL22_TNC	128	0.18427320165993935	TSU-24	AIS B
CCL22_TNC	16	0.032723893717309216	TSU-24	AIS B
CCL22_TNC	192	0.2125046339710539	TSU-24	AIS B
CCL22_TNC	24	0.0542744507719892	TSU-24	AIS B
CCL22_TNC	256	0.25118063344777997	TSU-24	AIS B
CCL22_TNC	32	0.06898587645473767	TSU-24	AIS B
CCL22_TNC	384	0.11207840438303879	TSU-24	AIS B
CCL22_TNC	48	0.10579229541061856	TSU-24	AIS B
CCL22_TNC	64	0.1325274671895026	TSU-24	AIS B
CCL22_TNC	8	0.015695922972991737	TSU-24	AIS B
CCL22_TNC	96	0.17460440835093977	TSU-24	AIS B
CCL23_TNC	12	0.005653109174638243	TSU-24	AIS B
CCL23_TNC	128	0.09903434957324254	TSU-24	AIS B
CCL23_TNC	16	0.01089326463040537	TSU-24	AIS B
CCL23_TNC	192	0.08405886062339937	TSU-24	AIS B
CCL23_TNC	24	0.017560402357033857	TSU-24	AIS B
CCL23_TNC	256	0.11135441795748234	TSU-24	AIS B
CCL23_TNC	32	0.0220448995127092	TSU-24	AIS B
CCL23_TNC	384	0.10855154481003722	TSU-24	AIS B
CCL23_TNC	48	0.038762210024388004	TSU-24	AIS B
CCL23_TNC	64	0.05957196804531825	TSU-24	AIS B
CCL23_TNC	8	0.004741759284874649	TSU-24	AIS B
CCL23_TNC	96	0.07356362806226042	TSU-24	AIS B
CCND1_TNC	12	0.16541767440316515	TSU-24	AIS B
CCND1_TNC	128	0.29595086420556127	TSU-24	AIS B
CCND1_TNC	16	0.20112772769075277	TSU-24	AIS B
CCND1_TNC	192	0.2356384092929333	TSU-24	AIS B
CCND1_TNC	24	0.25100222281648565	TSU-24	AIS B
CCND1_TNC	256	0.1746470061086134	TSU-24	AIS B
CCND1_TNC	32	0.284505379991765	TSU-24	AIS B
CCND1_TNC	384	0.10195046572791264	TSU-24	AIS B
CCND1_TNC	48	0.32432872487889325	TSU-24	AIS B
CCND1_TNC	64	0.33106933701022573	TSU-24	AIS B
CCND1_TNC	8	0.12149585351578446	TSU-24	AIS B
CCND1_TNC	96	0.3067292211044979	TSU-24	AIS B
CCNO_TNC	12	0.0976878211728812	TSU-24	AIS B
CCNO_TNC	128	0.2613277622752393	TSU-24	AIS B
CCNO_TNC	16	0.1202865946978	TSU-24	AIS B
CCNO_TNC	192	0.20200322766152723	TSU-24	AIS B
CCNO_TNC	24	0.1577909907170161	TSU-24	AIS B
CCNO_TNC	256	0.12937711717906422	TSU-24	AIS B
CCNO_TNC	32	0.18558055972814344	TSU-24	AIS B
CCNO_TNC	384	0.045718060998825125	TSU-24	AIS B
CCNO_TNC	48	0.2331779758379324	TSU-24	AIS B
CCNO_TNC	64	0.24687003022543777	TSU-24	AIS B
CCNO_TNC	8	0.06817079739898817	TSU-24	AIS B
CCNO_TNC	96	0.25654391546340827	TSU-24	AIS B
CCR7_TNC	12	0.02370870249145945	TSU-24	AIS B
CCR7_TNC	128	0.17194584568341403	TSU-24	AIS B
CCR7_TNC	16	0.0315454111260334	TSU-24	AIS B
CCR7_TNC	192	0.20295195874772762	TSU-24	AIS B
CCR7_TNC	24	0.04831509339751338	TSU-24	AIS B
CCR7_TNC	256	0.27660830711567175	TSU-24	AIS B
CCR7_TNC	32	0.06347876265402595	TSU-24	AIS B
CCR7_TNC	384	0.20712629472685795	TSU-24	AIS B
CCR7_TNC	48	0.08822325441118505	TSU-24	AIS B
CCR7_TNC	64	0.11606781063674304	TSU-24	AIS B
CCR7_TNC	8	0.018079108004757892	TSU-24	AIS B
CCR7_TNC	96	0.1477637869184502	TSU-24	AIS B
CD163_TNC	12	-0.06240619464659147	TSU-24	AIS B
CD163_TNC	128	0.09222640455065895	TSU-24	AIS B
CD163_TNC	16	-0.06420483033093319	TSU-24	AIS B
CD163_TNC	192	0.13021153417925688	TSU-24	AIS B
CD163_TNC	24	-0.05071187279495944	TSU-24	AIS B
CD163_TNC	256	0.16872512356693264	TSU-24	AIS B
CD163_TNC	32	-0.03413281309616228	TSU-24	AIS B
CD163_TNC	384	0.1392155230394449	TSU-24	AIS B
CD163_TNC	48	-0.004916988047428685	TSU-24	AIS B
CD163_TNC	64	0.02348465758549712	TSU-24	AIS B
CD163_TNC	8	-0.05243073020530966	TSU-24	AIS B
CD163_TNC	96	0.0746269550132033	TSU-24	AIS B
CD19_TNC	12	0.0017642428893152806	TSU-24	AIS B
CD19_TNC	128	0.041603545184100185	TSU-24	AIS B
CD19_TNC	16	0.0024792834904165287	TSU-24	AIS B
CD19_TNC	192	0.08222125751371814	TSU-24	AIS B
CD19_TNC	24	0.0034032574021701676	TSU-24	AIS B
CD19_TNC	256	0.07061118168448861	TSU-24	AIS B
CD19_TNC	32	0.0043781029350233565	TSU-24	AIS B
CD19_TNC	384	0.027194796560892038	TSU-24	AIS B
CD19_TNC	48	0.006658825852967149	TSU-24	AIS B
CD19_TNC	64	0.013436750384146885	TSU-24	AIS B
CD19_TNC	8	0.0025757997700614718	TSU-24	AIS B
CD19_TNC	96	0.041537013282767016	TSU-24	AIS B
CD1C_TNC	12	0.011973435022366941	TSU-24	AIS B
CD1C_TNC	128	0.11587814323554277	TSU-24	AIS B
CD1C_TNC	16	0.014975072021018368	TSU-24	AIS B
CD1C_TNC	192	0.11413003024834711	TSU-24	AIS B
CD1C_TNC	24	0.023608482190455027	TSU-24	AIS B
CD1C_TNC	256	0.12436657942428371	TSU-24	AIS B
CD1C_TNC	32	0.034013340070211985	TSU-24	AIS B
CD1C_TNC	384	0.11759365755839334	TSU-24	AIS B
CD1C_TNC	48	0.04345455259310593	TSU-24	AIS B
CD1C_TNC	64	0.05912388701888576	TSU-24	AIS B
CD1C_TNC	8	0.007898181576628435	TSU-24	AIS B
CD1C_TNC	96	0.08455968919285499	TSU-24	AIS B
CD1E_TNC	12	0.01599176620259031	TSU-24	AIS B
CD1E_TNC	128	0.13796137646416437	TSU-24	AIS B
CD1E_TNC	16	0.01935252925548501	TSU-24	AIS B
CD1E_TNC	192	0.14977450673161316	TSU-24	AIS B
CD1E_TNC	24	0.028009616627256692	TSU-24	AIS B
CD1E_TNC	256	0.19469331938971726	TSU-24	AIS B
CD1E_TNC	32	0.03794377350402222	TSU-24	AIS B
CD1E_TNC	384	0.21131138326407675	TSU-24	AIS B
CD1E_TNC	48	0.05178782253993767	TSU-24	AIS B
CD1E_TNC	64	0.06778128032956741	TSU-24	AIS B
CD1E_TNC	8	0.011908070422982956	TSU-24	AIS B
CD1E_TNC	96	0.09223909411621051	TSU-24	AIS B
CD274_TNC	12	0.011337404274979106	TSU-24	AIS B
CD274_TNC	128	0.1752332907439049	TSU-24	AIS B
CD274_TNC	16	0.014672937993215087	TSU-24	AIS B
CD274_TNC	192	0.23643863321368036	TSU-24	AIS B
CD274_TNC	24	0.024154018593872076	TSU-24	AIS B
CD274_TNC	256	0.287451065204818	TSU-24	AIS B
CD274_TNC	32	0.034853312407829386	TSU-24	AIS B
CD274_TNC	384	0.2733512533721707	TSU-24	AIS B
CD274_TNC	48	0.06733111944286842	TSU-24	AIS B
CD274_TNC	64	0.09366532564174873	TSU-24	AIS B
CD274_TNC	8	0.007432727943754016	TSU-24	AIS B
CD274_TNC	96	0.14231118751484725	TSU-24	AIS B
CD300E_TNC	12	0.010951572018551096	TSU-24	AIS B
CD300E_TNC	128	0.17723752158630923	TSU-24	AIS B
CD300E_TNC	16	0.015355627750190377	TSU-24	AIS B
CD300E_TNC	192	0.24778280160482888	TSU-24	AIS B
CD300E_TNC	24	0.027935198878808222	TSU-24	AIS B
CD300E_TNC	256	0.3033930683605499	TSU-24	AIS B
CD300E_TNC	32	0.034437331358960634	TSU-24	AIS B
CD300E_TNC	384	0.3228028217778765	TSU-24	AIS B
CD300E_TNC	48	0.06193799310415254	TSU-24	AIS B
CD300E_TNC	64	0.09443173226193395	TSU-24	AIS B
CD300E_TNC	8	0.007611058140960602	TSU-24	AIS B
CD300E_TNC	96	0.14768407863604546	TSU-24	AIS B
CD33_TNC	12	0.09457122815635743	TSU-24	AIS B
CD33_TNC	128	0.2858095063839749	TSU-24	AIS B
CD33_TNC	16	0.12040014611848217	TSU-24	AIS B
CD33_TNC	192	0.24764105445528348	TSU-24	AIS B
CD33_TNC	24	0.1607047970899069	TSU-24	AIS B
CD33_TNC	256	0.2561507288288104	TSU-24	AIS B
CD33_TNC	32	0.19430046193856512	TSU-24	AIS B
CD33_TNC	384	0.2358639758066262	TSU-24	AIS B
CD33_TNC	48	0.22598379197825716	TSU-24	AIS B
CD33_TNC	64	0.24808617194995158	TSU-24	AIS B
CD33_TNC	8	0.06753725466167482	TSU-24	AIS B
CD33_TNC	96	0.2686614802115613	TSU-24	AIS B
CD3E_TNC	12	-0.01065770487687721	TSU-24	AIS B
CD3E_TNC	128	0.16048151433516522	TSU-24	AIS B
CD3E_TNC	16	-0.005479439354707635	TSU-24	AIS B
CD3E_TNC	192	0.1459695410351633	TSU-24	AIS B
CD3E_TNC	24	0.018755966402052817	TSU-24	AIS B
CD3E_TNC	256	0.17861362111366152	TSU-24	AIS B
CD3E_TNC	32	0.03525105000543543	TSU-24	AIS B
CD3E_TNC	384	0.12587220231069657	TSU-24	AIS B
CD3E_TNC	48	0.06968759771124905	TSU-24	AIS B
CD3E_TNC	64	0.1015062796895943	TSU-24	AIS B
CD3E_TNC	8	-0.010547747328304068	TSU-24	AIS B
CD3E_TNC	96	0.1415232368398077	TSU-24	AIS B
CD4_TNC	12	-0.062040290093191786	TSU-24	AIS B
CD4_TNC	128	0.06515103452584936	TSU-24	AIS B
CD4_TNC	16	-0.06575707326768906	TSU-24	AIS B
CD4_TNC	192	0.05838517377981231	TSU-24	AIS B
CD4_TNC	24	-0.04804254737148624	TSU-24	AIS B
CD4_TNC	256	0.05668137841741779	TSU-24	AIS B
CD4_TNC	32	-0.03031795652925035	TSU-24	AIS B
CD4_TNC	384	0.003241023054565643	TSU-24	AIS B
CD4_TNC	48	0.0038406786012731503	TSU-24	AIS B
CD4_TNC	64	0.02609474071781603	TSU-24	AIS B
CD4_TNC	8	-0.0483434485155089	TSU-24	AIS B
CD4_TNC	96	0.06484924252956178	TSU-24	AIS B
CD40LG_TNC	12	-8.948243103091036e-4	TSU-24	AIS B
CD40LG_TNC	128	0.08782206376987478	TSU-24	AIS B
CD40LG_TNC	16	3.7517082984803185e-4	TSU-24	AIS B
CD40LG_TNC	192	0.10681298658396171	TSU-24	AIS B
CD40LG_TNC	24	0.010032562529903546	TSU-24	AIS B
CD40LG_TNC	256	0.1171125291045711	TSU-24	AIS B
CD40LG_TNC	32	0.018574681147261782	TSU-24	AIS B
CD40LG_TNC	384	0.07878459844012381	TSU-24	AIS B
CD40LG_TNC	48	0.03467465941083855	TSU-24	AIS B
CD40LG_TNC	64	0.054560897609708114	TSU-24	AIS B
CD40LG_TNC	8	-7.351075172454037e-4	TSU-24	AIS B
CD40LG_TNC	96	0.07857691002972969	TSU-24	AIS B
CD44_TNC	12	0.1850122048708615	TSU-24	AIS B
CD44_TNC	128	0.2054845117708727	TSU-24	AIS B
CD44_TNC	16	0.21259108759984294	TSU-24	AIS B
CD44_TNC	192	0.12327854343905216	TSU-24	AIS B
CD44_TNC	24	0.2551429305876002	TSU-24	AIS B
CD44_TNC	256	0.0429174771773758	TSU-24	AIS B
CD44_TNC	32	0.2775973098351995	TSU-24	AIS B
CD44_TNC	384	-0.039524570655250175	TSU-24	AIS B
CD44_TNC	48	0.29793418657756304	TSU-24	AIS B
CD44_TNC	64	0.29163708970865054	TSU-24	AIS B
CD44_TNC	8	0.14504506655779126	TSU-24	AIS B
CD44_TNC	96	0.24896692552734961	TSU-24	AIS B
CD48_TNC	12	-0.006077515909693942	TSU-24	AIS B
CD48_TNC	128	0.1369494574458137	TSU-24	AIS B
CD48_TNC	16	-0.005129938687807914	TSU-24	AIS B
CD48_TNC	192	0.10373629598763104	TSU-24	AIS B
CD48_TNC	24	0.01643038690093635	TSU-24	AIS B
CD48_TNC	256	0.11085530862533192	TSU-24	AIS B
CD48_TNC	32	0.03490528891456006	TSU-24	AIS B
CD48_TNC	384	0.05202238309556995	TSU-24	AIS B
CD48_TNC	48	0.07061365459403275	TSU-24	AIS B
CD48_TNC	64	0.09544487298539443	TSU-24	AIS B
CD48_TNC	8	-0.004181760341959306	TSU-24	AIS B
CD48_TNC	96	0.12721226712752193	TSU-24	AIS B
CD68_TNC	12	-0.04615872754276217	TSU-24	AIS B
CD68_TNC	128	0.058095633881935733	TSU-24	AIS B
CD68_TNC	16	-0.0469606818992602	TSU-24	AIS B
CD68_TNC	192	0.05396322828281859	TSU-24	AIS B
CD68_TNC	24	-0.0367713556519013	TSU-24	AIS B
CD68_TNC	256	0.07789372913989191	TSU-24	AIS B
CD68_TNC	32	-0.020259875516055847	TSU-24	AIS B
CD68_TNC	384	0.047706301571766946	TSU-24	AIS B
CD68_TNC	48	0.0029068089218819474	TSU-24	AIS B
CD68_TNC	64	0.022615098649232095	TSU-24	AIS B
CD68_TNC	8	-0.03871799010067114	TSU-24	AIS B
CD68_TNC	96	0.052489093012864196	TSU-24	AIS B
CD74_TNC	12	0.2803189434648837	TSU-24	AIS B
CD74_TNC	128	0.2774844625706021	TSU-24	AIS B
CD74_TNC	16	0.304174291095912	TSU-24	AIS B
CD74_TNC	192	0.20207544479834189	TSU-24	AIS B
CD74_TNC	24	0.33593153477247756	TSU-24	AIS B
CD74_TNC	256	0.1405303612914013	TSU-24	AIS B
CD74_TNC	32	0.35228809425785146	TSU-24	AIS B
CD74_TNC	384	0.05368667440121521	TSU-24	AIS B
CD74_TNC	48	0.3615956511671124	TSU-24	AIS B
CD74_TNC	64	0.3497984727964734	TSU-24	AIS B
CD74_TNC	8	0.24363091432048617	TSU-24	AIS B
CD74_TNC	96	0.30625419828538186	TSU-24	AIS B
CD80_TNC	12	0.012724390122961792	TSU-24	AIS B
CD80_TNC	128	0.22936571919678703	TSU-24	AIS B
CD80_TNC	16	0.02027184098916846	TSU-24	AIS B
CD80_TNC	192	0.24992375680277565	TSU-24	AIS B
CD80_TNC	24	0.0400197152795048	TSU-24	AIS B
CD80_TNC	256	0.3325974311304987	TSU-24	AIS B
CD80_TNC	32	0.05687078448286718	TSU-24	AIS B
CD80_TNC	384	0.3264008480356296	TSU-24	AIS B
CD80_TNC	48	0.08663573192876894	TSU-24	AIS B
CD80_TNC	64	0.11576682833155416	TSU-24	AIS B
CD80_TNC	8	0.008618945415385139	TSU-24	AIS B
CD80_TNC	96	0.18557987715674434	TSU-24	AIS B
CD86_TNC	12	-0.007078582826596213	TSU-24	AIS B
CD86_TNC	128	0.12862319547351775	TSU-24	AIS B
CD86_TNC	16	-0.005002877623236778	TSU-24	AIS B
CD86_TNC	192	0.14211248295735984	TSU-24	AIS B
CD86_TNC	24	0.007672355589420666	TSU-24	AIS B
CD86_TNC	256	0.182051958618514	TSU-24	AIS B
CD86_TNC	32	0.01973674950658892	TSU-24	AIS B
CD86_TNC	384	0.1725233873954786	TSU-24	AIS B
CD86_TNC	48	0.04497516765358557	TSU-24	AIS B
CD86_TNC	64	0.07320794843177855	TSU-24	AIS B
CD86_TNC	8	-0.005594387093492425	TSU-24	AIS B
CD86_TNC	96	0.12162506940544573	TSU-24	AIS B
CD8A_TNC	12	-0.024319560900776305	TSU-24	AIS B
CD8A_TNC	128	0.108277907923758	TSU-24	AIS B
CD8A_TNC	16	-0.02510666498345602	TSU-24	AIS B
CD8A_TNC	192	0.08013270057338095	TSU-24	AIS B
CD8A_TNC	24	-0.01247518978401326	TSU-24	AIS B
CD8A_TNC	256	0.09129238817457674	TSU-24	AIS B
CD8A_TNC	32	-4.2206626226552263e-4	TSU-24	AIS B
CD8A_TNC	384	0.05230336507193171	TSU-24	AIS B
CD8A_TNC	48	0.022242624630389025	TSU-24	AIS B
CD8A_TNC	64	0.05303138952294263	TSU-24	AIS B
CD8A_TNC	8	-0.020433806218050583	TSU-24	AIS B
CD8A_TNC	96	0.06730994946504244	TSU-24	AIS B
CDH1_TNC	12	0.29125808077953097	TSU-24	AIS B
CDH1_TNC	128	0.3274537091401456	TSU-24	AIS B
CDH1_TNC	16	0.32124573201991	TSU-24	AIS B
CDH1_TNC	192	0.2526084494417107	TSU-24	AIS B
CDH1_TNC	24	0.35658061715346906	TSU-24	AIS B
CDH1_TNC	256	0.1783140348442342	TSU-24	AIS B
CDH1_TNC	32	0.37487981142777965	TSU-24	AIS B
CDH1_TNC	384	0.06467417898198599	TSU-24	AIS B
CDH1_TNC	48	0.3926952129733861	TSU-24	AIS B
CDH1_TNC	64	0.38604130519428076	TSU-24	AIS B
CDH1_TNC	8	0.2364979797450822	TSU-24	AIS B
CDH1_TNC	96	0.34550217296348873	TSU-24	AIS B
CFP_TNC	12	0.021611330619337475	TSU-24	AIS B
CFP_TNC	128	0.11207718535821722	TSU-24	AIS B
CFP_TNC	16	0.028837763664531325	TSU-24	AIS B
CFP_TNC	192	0.12189681301859917	TSU-24	AIS B
CFP_TNC	24	0.039634069598725764	TSU-24	AIS B
CFP_TNC	256	0.16752120358117537	TSU-24	AIS B
CFP_TNC	32	0.049137698551811944	TSU-24	AIS B
CFP_TNC	384	0.1755166022045209	TSU-24	AIS B
CFP_TNC	48	0.06473752950583246	TSU-24	AIS B
CFP_TNC	64	0.07426303044257473	TSU-24	AIS B
CFP_TNC	8	0.017571468506888205	TSU-24	AIS B
CFP_TNC	96	0.10433215063344473	TSU-24	AIS B
CFTR_TNC	12	0.05377161291209959	TSU-24	AIS B
CFTR_TNC	128	0.08121581871618189	TSU-24	AIS B
CFTR_TNC	16	0.06711963209759354	TSU-24	AIS B
CFTR_TNC	192	0.0287228659117058	TSU-24	AIS B
CFTR_TNC	24	0.09335901093618217	TSU-24	AIS B
CFTR_TNC	256	-0.02853341258842739	TSU-24	AIS B
CFTR_TNC	32	0.10724989051208186	TSU-24	AIS B
CFTR_TNC	384	-0.08401484221611315	TSU-24	AIS B
CFTR_TNC	48	0.1267603926704576	TSU-24	AIS B
CFTR_TNC	64	0.1349926275457653	TSU-24	AIS B
CFTR_TNC	8	0.038768390418150105	TSU-24	AIS B
CFTR_TNC	96	0.11112208218559987	TSU-24	AIS B
CHGA_TNC	12	4.939901785011462e-4	TSU-24	AIS B
CHGA_TNC	128	-0.0073468400651865145	TSU-24	AIS B
CHGA_TNC	16	7.955667361031293e-4	TSU-24	AIS B
CHGA_TNC	192	-0.001925932817960349	TSU-24	AIS B
CHGA_TNC	24	-6.924225771289658e-4	TSU-24	AIS B
CHGA_TNC	256	0.035150685467987566	TSU-24	AIS B
CHGA_TNC	32	-0.0031081101129238624	TSU-24	AIS B
CHGA_TNC	384	0.037667823823171506	TSU-24	AIS B
CHGA_TNC	48	-0.004266056173021022	TSU-24	AIS B
CHGA_TNC	64	-0.0021843986333831486	TSU-24	AIS B
CHGA_TNC	8	3.148188393600897e-5	TSU-24	AIS B
CHGA_TNC	96	0.0019505407328308344	TSU-24	AIS B
CHGB_TNC	12	0.15996369325521945	TSU-24	AIS B
CHGB_TNC	128	0.163541497446972	TSU-24	AIS B
CHGB_TNC	16	0.16040310127208865	TSU-24	AIS B
CHGB_TNC	192	0.15161180808109426	TSU-24	AIS B
CHGB_TNC	24	0.16272958808944712	TSU-24	AIS B
CHGB_TNC	256	0.17067644670889315	TSU-24	AIS B
CHGB_TNC	32	0.1570420669641333	TSU-24	AIS B
CHGB_TNC	384	0.16845403766153977	TSU-24	AIS B
CHGB_TNC	48	0.14905917510617114	TSU-24	AIS B
CHGB_TNC	64	0.14962064900232858	TSU-24	AIS B
CHGB_TNC	8	0.15057419915355788	TSU-24	AIS B
CHGB_TNC	96	0.15691860503295654	TSU-24	AIS B
CLDN25_TNC	12	0.006126105530489701	TSU-24	AIS B
CLDN25_TNC	128	0.01726718624078817	TSU-24	AIS B
CLDN25_TNC	16	0.007521162208210773	TSU-24	AIS B
CLDN25_TNC	192	0.012907622548174633	TSU-24	AIS B
CLDN25_TNC	24	0.007689500867239938	TSU-24	AIS B
CLDN25_TNC	256	0.050202400059906574	TSU-24	AIS B
CLDN25_TNC	32	0.012520423568053385	TSU-24	AIS B
CLDN25_TNC	384	0.03507628552530629	TSU-24	AIS B
CLDN25_TNC	48	0.01627799097395206	TSU-24	AIS B
CLDN25_TNC	64	0.014278216423290198	TSU-24	AIS B
CLDN25_TNC	8	0.0046830245821264625	TSU-24	AIS B
CLDN25_TNC	96	0.011667137542644484	TSU-24	AIS B
CLEC10A_TNC	12	0.008923349893436466	TSU-24	AIS B
CLEC10A_TNC	128	0.1167994800080426	TSU-24	AIS B
CLEC10A_TNC	16	0.011786674023217128	TSU-24	AIS B
CLEC10A_TNC	192	0.12068098634730742	TSU-24	AIS B
CLEC10A_TNC	24	0.025119208779038383	TSU-24	AIS B
CLEC10A_TNC	256	0.10642019061916982	TSU-24	AIS B
CLEC10A_TNC	32	0.04049347241680725	TSU-24	AIS B
CLEC10A_TNC	384	0.13426402193572237	TSU-24	AIS B
CLEC10A_TNC	48	0.059567204688438784	TSU-24	AIS B
CLEC10A_TNC	64	0.07986132418414155	TSU-24	AIS B
CLEC10A_TNC	8	0.006944932354192129	TSU-24	AIS B
CLEC10A_TNC	96	0.11430947731151793	TSU-24	AIS B
CLEC12A_TNC	12	-0.01973030531159156	TSU-24	AIS B
CLEC12A_TNC	128	0.019864217225724658	TSU-24	AIS B
CLEC12A_TNC	16	-0.023310723920668238	TSU-24	AIS B
CLEC12A_TNC	192	0.04745088581735006	TSU-24	AIS B
CLEC12A_TNC	24	-0.021798088275626914	TSU-24	AIS B
CLEC12A_TNC	256	0.07722902215643267	TSU-24	AIS B
CLEC12A_TNC	32	-0.02520799675458576	TSU-24	AIS B
CLEC12A_TNC	384	0.11261445158315549	TSU-24	AIS B
CLEC12A_TNC	48	-0.018330019814588618	TSU-24	AIS B
CLEC12A_TNC	64	-0.020265825204652872	TSU-24	AIS B
CLEC12A_TNC	8	-0.012565576835610829	TSU-24	AIS B
CLEC12A_TNC	96	0.004433771166127672	TSU-24	AIS B
CLEC2D_TNC	12	0.14029693813572175	TSU-24	AIS B
CLEC2D_TNC	128	0.26522715835680355	TSU-24	AIS B
CLEC2D_TNC	16	0.17074934373638212	TSU-24	AIS B
CLEC2D_TNC	192	0.19818770639937072	TSU-24	AIS B
CLEC2D_TNC	24	0.22709521945014344	TSU-24	AIS B
CLEC2D_TNC	256	0.12856181264513855	TSU-24	AIS B
CLEC2D_TNC	32	0.2619869678548482	TSU-24	AIS B
CLEC2D_TNC	384	0.040519811881628745	TSU-24	AIS B
CLEC2D_TNC	48	0.3005296363153008	TSU-24	AIS B
CLEC2D_TNC	64	0.31340747014724873	TSU-24	AIS B
CLEC2D_TNC	8	0.1022509024843919	TSU-24	AIS B
CLEC2D_TNC	96	0.28504977437567314	TSU-24	AIS B
CLEC4C_TNC	12	0.019763222796913043	TSU-24	AIS B
CLEC4C_TNC	128	0.13158185085699833	TSU-24	AIS B
CLEC4C_TNC	16	0.02752988357820029	TSU-24	AIS B
CLEC4C_TNC	192	0.1519256126004252	TSU-24	AIS B
CLEC4C_TNC	24	0.03363897081432818	TSU-24	AIS B
CLEC4C_TNC	256	0.20877052947588443	TSU-24	AIS B
CLEC4C_TNC	32	0.03971495317290127	TSU-24	AIS B
CLEC4C_TNC	384	0.18890067046167072	TSU-24	AIS B
CLEC4C_TNC	48	0.05691833174518418	TSU-24	AIS B
CLEC4C_TNC	64	0.06979615939929017	TSU-24	AIS B
CLEC4C_TNC	8	0.014334230131098134	TSU-24	AIS B
CLEC4C_TNC	96	0.09230561176197272	TSU-24	AIS B
CLEC4E_TNC	12	-0.007511473025572256	TSU-24	AIS B
CLEC4E_TNC	128	0.06745703462437364	TSU-24	AIS B
CLEC4E_TNC	16	-0.006792564838606036	TSU-24	AIS B
CLEC4E_TNC	192	0.1328272534289809	TSU-24	AIS B
CLEC4E_TNC	24	-0.007119691346937228	TSU-24	AIS B
CLEC4E_TNC	256	0.15486612176868012	TSU-24	AIS B
CLEC4E_TNC	32	-0.0050158665413343574	TSU-24	AIS B
CLEC4E_TNC	384	0.22599635389945483	TSU-24	AIS B
CLEC4E_TNC	48	-0.0020578778335915275	TSU-24	AIS B
CLEC4E_TNC	64	0.006588650126726157	TSU-24	AIS B
CLEC4E_TNC	8	-0.0042492565805620375	TSU-24	AIS B
CLEC4E_TNC	96	0.03563172224489898	TSU-24	AIS B
COL11A1_TNC	12	0.031126981849771748	TSU-24	AIS B
COL11A1_TNC	128	0.1099025814781641	TSU-24	AIS B
COL11A1_TNC	16	0.03921004034600126	TSU-24	AIS B
COL11A1_TNC	192	0.10841839559747946	TSU-24	AIS B
COL11A1_TNC	24	0.05200118848975114	TSU-24	AIS B
COL11A1_TNC	256	0.07089563309309288	TSU-24	AIS B
COL11A1_TNC	32	0.05990363482269891	TSU-24	AIS B
COL11A1_TNC	384	0.013549730868248257	TSU-24	AIS B
COL11A1_TNC	48	0.08193463513531851	TSU-24	AIS B
COL11A1_TNC	64	0.09590254343143434	TSU-24	AIS B
COL11A1_TNC	8	0.022676262328741686	TSU-24	AIS B
COL11A1_TNC	96	0.11233232496551611	TSU-24	AIS B
COL1A1_TNC	12	0.12980806572437445	TSU-24	AIS B
COL1A1_TNC	128	0.2653218196543816	TSU-24	AIS B
COL1A1_TNC	16	0.15133362862133312	TSU-24	AIS B
COL1A1_TNC	192	0.20504874616454044	TSU-24	AIS B
COL1A1_TNC	24	0.19793602554210163	TSU-24	AIS B
COL1A1_TNC	256	0.18042360161237328	TSU-24	AIS B
COL1A1_TNC	32	0.2260612515510285	TSU-24	AIS B
COL1A1_TNC	384	0.1109779268255926	TSU-24	AIS B
COL1A1_TNC	48	0.256664126387131	TSU-24	AIS B
COL1A1_TNC	64	0.2696460988729916	TSU-24	AIS B
COL1A1_TNC	8	0.10053837471183874	TSU-24	AIS B
COL1A1_TNC	96	0.2735788468747813	TSU-24	AIS B
COL21A1_TNC	12	0.16800771571277792	TSU-24	AIS B
COL21A1_TNC	128	0.36157005852093627	TSU-24	AIS B
COL21A1_TNC	16	0.20000862500143965	TSU-24	AIS B
COL21A1_TNC	192	0.33418341103533633	TSU-24	AIS B
COL21A1_TNC	24	0.24984499364897192	TSU-24	AIS B
COL21A1_TNC	256	0.2928317413209811	TSU-24	AIS B
COL21A1_TNC	32	0.2871521812285404	TSU-24	AIS B
COL21A1_TNC	384	0.1788008553130544	TSU-24	AIS B
COL21A1_TNC	48	0.3382472790686949	TSU-24	AIS B
COL21A1_TNC	64	0.3638060011696216	TSU-24	AIS B
COL21A1_TNC	8	0.12540929324284442	TSU-24	AIS B
COL21A1_TNC	96	0.3684994541179026	TSU-24	AIS B
CRELD2_TNC	12	0.1515512530730272	TSU-24	AIS B
CRELD2_TNC	128	0.28338713275719	TSU-24	AIS B
CRELD2_TNC	16	0.1841141501728517	TSU-24	AIS B
CRELD2_TNC	192	0.22531804284991172	TSU-24	AIS B
CRELD2_TNC	24	0.2329669773614276	TSU-24	AIS B
CRELD2_TNC	256	0.17184436021367216	TSU-24	AIS B
CRELD2_TNC	32	0.2662339659634591	TSU-24	AIS B
CRELD2_TNC	384	0.09041810561271567	TSU-24	AIS B
CRELD2_TNC	48	0.3100840940364702	TSU-24	AIS B
CRELD2_TNC	64	0.31660280881410063	TSU-24	AIS B
CRELD2_TNC	8	0.11207984536504172	TSU-24	AIS B
CRELD2_TNC	96	0.30424686330818346	TSU-24	AIS B
CSPG4_TNC	12	0.022547436142627348	TSU-24	AIS B
CSPG4_TNC	128	0.18518977096353206	TSU-24	AIS B
CSPG4_TNC	16	0.03301461326045599	TSU-24	AIS B
CSPG4_TNC	192	0.14424808268029854	TSU-24	AIS B
CSPG4_TNC	24	0.05891179028105764	TSU-24	AIS B
CSPG4_TNC	256	0.13980695919606934	TSU-24	AIS B
CSPG4_TNC	32	0.0784402437893291	TSU-24	AIS B
CSPG4_TNC	384	0.07590011632854367	TSU-24	AIS B
CSPG4_TNC	48	0.10926843171488825	TSU-24	AIS B
CSPG4_TNC	64	0.13117144945566026	TSU-24	AIS B
CSPG4_TNC	8	0.015585570227967572	TSU-24	AIS B
CSPG4_TNC	96	0.1607941768678076	TSU-24	AIS B
CTLA4_TNC	12	-0.02790176511784831	TSU-24	AIS B
CTLA4_TNC	128	0.07541246070636645	TSU-24	AIS B
CTLA4_TNC	16	-0.030505652121743634	TSU-24	AIS B
CTLA4_TNC	192	0.13420796678190902	TSU-24	AIS B
CTLA4_TNC	24	-0.026154994749757025	TSU-24	AIS B
CTLA4_TNC	256	0.19748233914642638	TSU-24	AIS B
CTLA4_TNC	32	-0.020589319381897647	TSU-24	AIS B
CTLA4_TNC	384	0.11906765746618865	TSU-24	AIS B
CTLA4_TNC	48	-0.003372809818673706	TSU-24	AIS B
CTLA4_TNC	64	0.014975902636048454	TSU-24	AIS B
CTLA4_TNC	8	-0.019088073206281225	TSU-24	AIS B
CTLA4_TNC	96	0.05052953893301796	TSU-24	AIS B
CTNNB1_TNC	12	0.13856404140340053	TSU-24	AIS B
CTNNB1_TNC	128	0.21560141243607428	TSU-24	AIS B
CTNNB1_TNC	16	0.16554143004692143	TSU-24	AIS B
CTNNB1_TNC	192	0.15836102209934885	TSU-24	AIS B
CTNNB1_TNC	24	0.20989441105669365	TSU-24	AIS B
CTNNB1_TNC	256	0.11491082708894444	TSU-24	AIS B
CTNNB1_TNC	32	0.23572420266012006	TSU-24	AIS B
CTNNB1_TNC	384	0.03250648642018462	TSU-24	AIS B
CTNNB1_TNC	48	0.2609778950513028	TSU-24	AIS B
CTNNB1_TNC	64	0.2679001731120743	TSU-24	AIS B
CTNNB1_TNC	8	0.10433563580224628	TSU-24	AIS B
CTNNB1_TNC	96	0.23374222737574477	TSU-24	AIS B
CTSK_TNC	12	0.016874726608408597	TSU-24	AIS B
CTSK_TNC	128	0.1433950593024877	TSU-24	AIS B
CTSK_TNC	16	0.0268329154079317	TSU-24	AIS B
CTSK_TNC	192	0.10790172990081598	TSU-24	AIS B
CTSK_TNC	24	0.05794548922786542	TSU-24	AIS B
CTSK_TNC	256	0.07448199454228119	TSU-24	AIS B
CTSK_TNC	32	0.07595786201486456	TSU-24	AIS B
CTSK_TNC	384	0.019855272407506133	TSU-24	AIS B
CTSK_TNC	48	0.12334322364586553	TSU-24	AIS B
CTSK_TNC	64	0.13937619256649855	TSU-24	AIS B
CTSK_TNC	8	0.012121678633168402	TSU-24	AIS B
CTSK_TNC	96	0.1570985690519051	TSU-24	AIS B
CXCL13_TNC	12	-0.012175990578173115	TSU-24	AIS B
CXCL13_TNC	128	-0.08163995196658985	TSU-24	AIS B
CXCL13_TNC	16	-0.01645447605426796	TSU-24	AIS B
CXCL13_TNC	192	-0.0994135036064022	TSU-24	AIS B
CXCL13_TNC	24	-0.0207899139466694	TSU-24	AIS B
CXCL13_TNC	256	-0.12286372613640424	TSU-24	AIS B
CXCL13_TNC	32	-0.026295091289744464	TSU-24	AIS B
CXCL13_TNC	384	-0.18860164541821337	TSU-24	AIS B
CXCL13_TNC	48	-0.03783555794534299	TSU-24	AIS B
CXCL13_TNC	64	-0.04465463445689176	TSU-24	AIS B
CXCL13_TNC	8	-0.008724428561328776	TSU-24	AIS B
CXCL13_TNC	96	-0.06595422402245783	TSU-24	AIS B
CXCL14_TNC	12	0.045291795031311026	TSU-24	AIS B
CXCL14_TNC	128	0.15746575342996538	TSU-24	AIS B
CXCL14_TNC	16	0.05818161655784329	TSU-24	AIS B
CXCL14_TNC	192	0.11440434282001624	TSU-24	AIS B
CXCL14_TNC	24	0.08476445061355643	TSU-24	AIS B
CXCL14_TNC	256	0.08404449381911093	TSU-24	AIS B
CXCL14_TNC	32	0.0987984312198143	TSU-24	AIS B
CXCL14_TNC	384	0.01653667795864279	TSU-24	AIS B
CXCL14_TNC	48	0.11966699585205424	TSU-24	AIS B
CXCL14_TNC	64	0.13316404698680542	TSU-24	AIS B
CXCL14_TNC	8	0.03162597320258335	TSU-24	AIS B
CXCL14_TNC	96	0.1461031208933811	TSU-24	AIS B
CXCL5_TNC	12	-0.010562362929907943	TSU-24	AIS B
CXCL5_TNC	128	0.012727186286001195	TSU-24	AIS B
CXCL5_TNC	16	-0.011781918590155508	TSU-24	AIS B
CXCL5_TNC	192	0.039180855222289916	TSU-24	AIS B
CXCL5_TNC	24	-0.013226047923978685	TSU-24	AIS B
CXCL5_TNC	256	0.07130153652663751	TSU-24	AIS B
CXCL5_TNC	32	-0.0125140956794822	TSU-24	AIS B
CXCL5_TNC	384	0.10819412859168868	TSU-24	AIS B
CXCL5_TNC	48	-0.0017173248824646984	TSU-24	AIS B
CXCL5_TNC	64	-0.007921154504973021	TSU-24	AIS B
CXCL5_TNC	8	-0.008042124676021221	TSU-24	AIS B
CXCL5_TNC	96	4.1209121074572634e-5	TSU-24	AIS B
CXCL9_TNC	12	-3.8987849693788713e-4	TSU-24	AIS B
CXCL9_TNC	128	0.07167459555661548	TSU-24	AIS B
CXCL9_TNC	16	5.8846311643486745e-5	TSU-24	AIS B
CXCL9_TNC	192	0.0899457060369303	TSU-24	AIS B
CXCL9_TNC	24	0.0060337362826655035	TSU-24	AIS B
CXCL9_TNC	256	0.15342576223115723	TSU-24	AIS B
CXCL9_TNC	32	0.011075719885781307	TSU-24	AIS B
CXCL9_TNC	384	0.07908085573573904	TSU-24	AIS B
CXCL9_TNC	48	0.024476703836511134	TSU-24	AIS B
CXCL9_TNC	64	0.04030022910128695	TSU-24	AIS B
CXCL9_TNC	8	-4.3350988619388656e-4	TSU-24	AIS B
CXCL9_TNC	96	0.05225286970942257	TSU-24	AIS B
CXCR5_TNC	12	-0.009638603755620666	TSU-24	AIS B
CXCR5_TNC	128	-0.011800442150917786	TSU-24	AIS B
CXCR5_TNC	16	-0.013357432486900389	TSU-24	AIS B
CXCR5_TNC	192	0.0012499486755922933	TSU-24	AIS B
CXCR5_TNC	24	-0.01928047562979369	TSU-24	AIS B
CXCR5_TNC	256	0.006874058983983044	TSU-24	AIS B
CXCR5_TNC	32	-0.021046597927303724	TSU-24	AIS B
CXCR5_TNC	384	0.012698551269205433	TSU-24	AIS B
CXCR5_TNC	48	-0.02567265204926941	TSU-24	AIS B
CXCR5_TNC	64	-0.03171488815660234	TSU-24	AIS B
CXCR5_TNC	8	-0.0061926435722888615	TSU-24	AIS B
CXCR5_TNC	96	-0.016706170727902397	TSU-24	AIS B
CXCR6_TNC	12	-0.016131197816160535	TSU-24	AIS B
CXCR6_TNC	128	0.10919192680447504	TSU-24	AIS B
CXCR6_TNC	16	-0.01737034895419337	TSU-24	AIS B
CXCR6_TNC	192	0.13162454375508642	TSU-24	AIS B
CXCR6_TNC	24	-0.010208542593349317	TSU-24	AIS B
CXCR6_TNC	256	0.16629316730036622	TSU-24	AIS B
CXCR6_TNC	32	0.00124412518969307	TSU-24	AIS B
CXCR6_TNC	384	0.1279429344813558	TSU-24	AIS B
CXCR6_TNC	48	0.022779452946542024	TSU-24	AIS B
CXCR6_TNC	64	0.044447952062838865	TSU-24	AIS B
CXCR6_TNC	8	-0.01295136375243713	TSU-24	AIS B
CXCR6_TNC	96	0.0867774890925838	TSU-24	AIS B
CYP2F1_TNC	12	0.032658723140233215	TSU-24	AIS B
CYP2F1_TNC	128	0.1928598110009328	TSU-24	AIS B
CYP2F1_TNC	16	0.04093440317022042	TSU-24	AIS B
CYP2F1_TNC	192	0.19693281410745664	TSU-24	AIS B
CYP2F1_TNC	24	0.05653444541836313	TSU-24	AIS B
CYP2F1_TNC	256	0.2253877458323921	TSU-24	AIS B
CYP2F1_TNC	32	0.0685143691796275	TSU-24	AIS B
CYP2F1_TNC	384	0.22160548822939788	TSU-24	AIS B
CYP2F1_TNC	48	0.09752171460966196	TSU-24	AIS B
CYP2F1_TNC	64	0.12425831218183836	TSU-24	AIS B
CYP2F1_TNC	8	0.02320193450086548	TSU-24	AIS B
CYP2F1_TNC	96	0.14811850191214798	TSU-24	AIS B
CYP3A5_TNC	12	0.15333316272916928	TSU-24	AIS B
CYP3A5_TNC	128	0.2869858104026621	TSU-24	AIS B
CYP3A5_TNC	16	0.17874667044144701	TSU-24	AIS B
CYP3A5_TNC	192	0.23379616493475996	TSU-24	AIS B
CYP3A5_TNC	24	0.21936573638670723	TSU-24	AIS B
CYP3A5_TNC	256	0.15758659850368434	TSU-24	AIS B
CYP3A5_TNC	32	0.25056171185140613	TSU-24	AIS B
CYP3A5_TNC	384	0.045096310864176946	TSU-24	AIS B
CYP3A5_TNC	48	0.28744933746214274	TSU-24	AIS B
CYP3A5_TNC	64	0.30670429359069923	TSU-24	AIS B
CYP3A5_TNC	8	0.11827987932874459	TSU-24	AIS B
CYP3A5_TNC	96	0.2978705091219657	TSU-24	AIS B
CYTIP_TNC	12	-0.031314225887965695	TSU-24	AIS B
CYTIP_TNC	128	0.1409756396697241	TSU-24	AIS B
CYTIP_TNC	16	-0.02987502271186657	TSU-24	AIS B
CYTIP_TNC	192	0.14633232867307552	TSU-24	AIS B
CYTIP_TNC	24	-0.007018447882857919	TSU-24	AIS B
CYTIP_TNC	256	0.1650164216141615	TSU-24	AIS B
CYTIP_TNC	32	0.017268152485124304	TSU-24	AIS B
CYTIP_TNC	384	0.13436806844743254	TSU-24	AIS B
CYTIP_TNC	48	0.0602665017746064	TSU-24	AIS B
CYTIP_TNC	64	0.09757694840493969	TSU-24	AIS B
CYTIP_TNC	8	-0.02451508729080491	TSU-24	AIS B
CYTIP_TNC	96	0.12267382431082938	TSU-24	AIS B
DAPL1_TNC	12	0.020311928228743167	TSU-24	AIS B
DAPL1_TNC	128	0.17932219347279368	TSU-24	AIS B
DAPL1_TNC	16	0.029238729231807387	TSU-24	AIS B
DAPL1_TNC	192	0.20230686349538068	TSU-24	AIS B
DAPL1_TNC	24	0.043203200063758926	TSU-24	AIS B
DAPL1_TNC	256	0.19057769088839116	TSU-24	AIS B
DAPL1_TNC	32	0.05744564554874541	TSU-24	AIS B
DAPL1_TNC	384	0.19931760450441804	TSU-24	AIS B
DAPL1_TNC	48	0.07978338138437552	TSU-24	AIS B
DAPL1_TNC	64	0.10505470955588875	TSU-24	AIS B
DAPL1_TNC	8	0.01602049855754325	TSU-24	AIS B
DAPL1_TNC	96	0.15231828808225073	TSU-24	AIS B
DNAJB9_TNC	12	0.15367631152436914	TSU-24	AIS B
DNAJB9_TNC	128	0.283497687160945	TSU-24	AIS B
DNAJB9_TNC	16	0.18139564175654038	TSU-24	AIS B
DNAJB9_TNC	192	0.22809201468107287	TSU-24	AIS B
DNAJB9_TNC	24	0.22864301080891714	TSU-24	AIS B
DNAJB9_TNC	256	0.1880391464905059	TSU-24	AIS B
DNAJB9_TNC	32	0.2588763325245125	TSU-24	AIS B
DNAJB9_TNC	384	0.09389129860897871	TSU-24	AIS B
DNAJB9_TNC	48	0.2950338797120649	TSU-24	AIS B
DNAJB9_TNC	64	0.31207304003455366	TSU-24	AIS B
DNAJB9_TNC	8	0.11489893264364569	TSU-24	AIS B
DNAJB9_TNC	96	0.3088929899508648	TSU-24	AIS B
DUOX1_TNC	12	0.025824902102196443	TSU-24	AIS B
DUOX1_TNC	128	0.009642181802417858	TSU-24	AIS B
DUOX1_TNC	16	0.031211260608976932	TSU-24	AIS B
DUOX1_TNC	192	-0.048552346803680535	TSU-24	AIS B
DUOX1_TNC	24	0.041865970748631534	TSU-24	AIS B
DUOX1_TNC	256	-0.10051025086717101	TSU-24	AIS B
DUOX1_TNC	32	0.04676386774421362	TSU-24	AIS B
DUOX1_TNC	384	-0.11198145722128205	TSU-24	AIS B
DUOX1_TNC	48	0.05356978821543818	TSU-24	AIS B
DUOX1_TNC	64	0.05022749802976681	TSU-24	AIS B
DUOX1_TNC	8	0.019345991407119633	TSU-24	AIS B
DUOX1_TNC	96	0.034832777635842756	TSU-24	AIS B
EGFR_TNC	12	0.2821274475025066	TSU-24	AIS B
EGFR_TNC	128	0.29757276472340544	TSU-24	AIS B
EGFR_TNC	16	0.3101603935609231	TSU-24	AIS B
EGFR_TNC	192	0.2120296686802395	TSU-24	AIS B
EGFR_TNC	24	0.3433503714059296	TSU-24	AIS B
EGFR_TNC	256	0.12753015366834092	TSU-24	AIS B
EGFR_TNC	32	0.36515391453818535	TSU-24	AIS B
EGFR_TNC	384	0.019415838969404863	TSU-24	AIS B
EGFR_TNC	48	0.38134899324533283	TSU-24	AIS B
EGFR_TNC	64	0.3759110507970534	TSU-24	AIS B
EGFR_TNC	8	0.23687870459165525	TSU-24	AIS B
EGFR_TNC	96	0.32881342617560827	TSU-24	AIS B
ELN_TNC	12	-0.004267326005188172	TSU-24	AIS B
ELN_TNC	128	-0.026282889900907207	TSU-24	AIS B
ELN_TNC	16	-0.00324827174260128	TSU-24	AIS B
ELN_TNC	192	-0.03781588576355247	TSU-24	AIS B
ELN_TNC	24	-0.005416474649440314	TSU-24	AIS B
ELN_TNC	256	-0.04855874161230471	TSU-24	AIS B
ELN_TNC	32	-0.00836718431673779	TSU-24	AIS B
ELN_TNC	384	-0.10506162845701128	TSU-24	AIS B
ELN_TNC	48	-0.009780681019041393	TSU-24	AIS B
ELN_TNC	64	-0.02594768370398447	TSU-24	AIS B
ELN_TNC	8	2.8122586563170423e-5	TSU-24	AIS B
ELN_TNC	96	-0.015465782425187058	TSU-24	AIS B
ERBB2_TNC	12	0.2608254295608378	TSU-24	AIS B
ERBB2_TNC	128	0.2783041679309024	TSU-24	AIS B
ERBB2_TNC	16	0.29151036349417914	TSU-24	AIS B
ERBB2_TNC	192	0.19282300413136666	TSU-24	AIS B
ERBB2_TNC	24	0.3287055402963911	TSU-24	AIS B
ERBB2_TNC	256	0.10357382394058251	TSU-24	AIS B
ERBB2_TNC	32	0.35226138666356205	TSU-24	AIS B
ERBB2_TNC	384	0.01567652637462322	TSU-24	AIS B
ERBB2_TNC	48	0.36929242713955235	TSU-24	AIS B
ERBB2_TNC	64	0.3592382008921562	TSU-24	AIS B
ERBB2_TNC	8	0.21310982932820668	TSU-24	AIS B
ERBB2_TNC	96	0.30668770520191174	TSU-24	AIS B
EREG_TNC	12	0.23408677899276165	TSU-24	AIS B
EREG_TNC	128	0.4456396033670085	TSU-24	AIS B
EREG_TNC	16	0.2663549928623596	TSU-24	AIS B
EREG_TNC	192	0.4399862958624761	TSU-24	AIS B
EREG_TNC	24	0.3063666641473429	TSU-24	AIS B
EREG_TNC	256	0.4517707750633767	TSU-24	AIS B
EREG_TNC	32	0.33945509003558566	TSU-24	AIS B
EREG_TNC	384	0.37782595650292966	TSU-24	AIS B
EREG_TNC	48	0.3874794942272676	TSU-24	AIS B
EREG_TNC	64	0.4145946771599696	TSU-24	AIS B
EREG_TNC	8	0.19388855068308147	TSU-24	AIS B
EREG_TNC	96	0.4275772157895321	TSU-24	AIS B
ETV5_TNC	12	0.16281337749803307	TSU-24	AIS B
ETV5_TNC	128	0.31654915575814474	TSU-24	AIS B
ETV5_TNC	16	0.19685694806101178	TSU-24	AIS B
ETV5_TNC	192	0.2692970275491494	TSU-24	AIS B
ETV5_TNC	24	0.23937622204725056	TSU-24	AIS B
ETV5_TNC	256	0.2280153207660882	TSU-24	AIS B
ETV5_TNC	32	0.2740133715373369	TSU-24	AIS B
ETV5_TNC	384	0.15029776117640437	TSU-24	AIS B
ETV5_TNC	48	0.3144549532232876	TSU-24	AIS B
ETV5_TNC	64	0.3296274191507658	TSU-24	AIS B
ETV5_TNC	8	0.12334281316127009	TSU-24	AIS B
ETV5_TNC	96	0.32206742521707454	TSU-24	AIS B
F2RL3_TNC	12	-7.891710495778361e-4	TSU-24	AIS B
F2RL3_TNC	128	0.03790601276503354	TSU-24	AIS B
F2RL3_TNC	16	8.451238664262665e-4	TSU-24	AIS B
F2RL3_TNC	192	0.03997457339237812	TSU-24	AIS B
F2RL3_TNC	24	0.005483355910278506	TSU-24	AIS B
F2RL3_TNC	256	0.07445813299926725	TSU-24	AIS B
F2RL3_TNC	32	0.0073707507294776	TSU-24	AIS B
F2RL3_TNC	384	0.10867886627825336	TSU-24	AIS B
F2RL3_TNC	48	0.014526130419910098	TSU-24	AIS B
F2RL3_TNC	64	0.013353923363103282	TSU-24	AIS B
F2RL3_TNC	8	-0.001750102128596723	TSU-24	AIS B
F2RL3_TNC	96	0.0340990767500126	TSU-24	AIS B
F3_TNC	12	0.24615535704595815	TSU-24	AIS B
F3_TNC	128	0.38322615165676727	TSU-24	AIS B
F3_TNC	16	0.28154728366130466	TSU-24	AIS B
F3_TNC	192	0.34044183468227507	TSU-24	AIS B
F3_TNC	24	0.32893864845665394	TSU-24	AIS B
F3_TNC	256	0.3181190348060236	TSU-24	AIS B
F3_TNC	32	0.35716038167831154	TSU-24	AIS B
F3_TNC	384	0.2497767918653041	TSU-24	AIS B
F3_TNC	48	0.39468379545909993	TSU-24	AIS B
F3_TNC	64	0.4078909275812863	TSU-24	AIS B
F3_TNC	8	0.1927540519806086	TSU-24	AIS B
F3_TNC	96	0.39113402219609983	TSU-24	AIS B
FABP4_TNC	12	-0.012211257094828015	TSU-24	AIS B
FABP4_TNC	128	0.027226616374562737	TSU-24	AIS B
FABP4_TNC	16	-0.014006945510270262	TSU-24	AIS B
FABP4_TNC	192	0.035750996714004474	TSU-24	AIS B
FABP4_TNC	24	-0.014620208346265947	TSU-24	AIS B
FABP4_TNC	256	0.11059498589571624	TSU-24	AIS B
FABP4_TNC	32	-0.01645721562931326	TSU-24	AIS B
FABP4_TNC	384	0.11939102907531239	TSU-24	AIS B
FABP4_TNC	48	-0.009596409309624352	TSU-24	AIS B
FABP4_TNC	64	4.042433280792677e-4	TSU-24	AIS B
FABP4_TNC	8	-0.008132344507310301	TSU-24	AIS B
FABP4_TNC	96	-0.0036317671573121053	TSU-24	AIS B
FAP_TNC	12	0.10303394899869206	TSU-24	AIS B
FAP_TNC	128	0.19909229494468816	TSU-24	AIS B
FAP_TNC	16	0.12845373715569017	TSU-24	AIS B
FAP_TNC	192	0.13003199347413708	TSU-24	AIS B
FAP_TNC	24	0.17145863934890693	TSU-24	AIS B
FAP_TNC	256	0.03727462738390692	TSU-24	AIS B
FAP_TNC	32	0.20342935494662176	TSU-24	AIS B
FAP_TNC	384	-0.05999112018287873	TSU-24	AIS B
FAP_TNC	48	0.24404431939449156	TSU-24	AIS B
FAP_TNC	64	0.26162331759869156	TSU-24	AIS B
FAP_TNC	8	0.07560109921373151	TSU-24	AIS B
FAP_TNC	96	0.2374109173052568	TSU-24	AIS B
FCGR2B_TNC	12	0.17057160680861538	TSU-24	AIS B
FCGR2B_TNC	128	0.32482446554605776	TSU-24	AIS B
FCGR2B_TNC	16	0.2033389375594503	TSU-24	AIS B
FCGR2B_TNC	192	0.32387670492353715	TSU-24	AIS B
FCGR2B_TNC	24	0.2452720592395727	TSU-24	AIS B
FCGR2B_TNC	256	0.33830655139919064	TSU-24	AIS B
FCGR2B_TNC	32	0.269395151472281	TSU-24	AIS B
FCGR2B_TNC	384	0.33042484052374327	TSU-24	AIS B
FCGR2B_TNC	48	0.3052021259802408	TSU-24	AIS B
FCGR2B_TNC	64	0.31471313118432487	TSU-24	AIS B
FCGR2B_TNC	8	0.1305232661096797	TSU-24	AIS B
FCGR2B_TNC	96	0.33003563448180273	TSU-24	AIS B
FCMR_TNC	12	-0.035586431387748245	TSU-24	AIS B
FCMR_TNC	128	-0.011041226496455605	TSU-24	AIS B
FCMR_TNC	16	-0.04352230973884852	TSU-24	AIS B
FCMR_TNC	192	-0.030284472433199244	TSU-24	AIS B
FCMR_TNC	24	-0.03895474877092587	TSU-24	AIS B
FCMR_TNC	256	-0.06358842137872109	TSU-24	AIS B
FCMR_TNC	32	-0.031669822598771644	TSU-24	AIS B
FCMR_TNC	384	-0.10401831304245052	TSU-24	AIS B
FCMR_TNC	48	-0.013473909072852576	TSU-24	AIS B
FCMR_TNC	64	-0.009124830894783541	TSU-24	AIS B
FCMR_TNC	8	-0.02586358078354975	TSU-24	AIS B
FCMR_TNC	96	-0.007947696521590355	TSU-24	AIS B
FDCSP_TNC	12	0.0036406337619701605	TSU-24	AIS B
FDCSP_TNC	128	0.04130398853892713	TSU-24	AIS B
FDCSP_TNC	16	0.00561918574467683	TSU-24	AIS B
FDCSP_TNC	192	0.057927125241049135	TSU-24	AIS B
FDCSP_TNC	24	0.007529855467572617	TSU-24	AIS B
FDCSP_TNC	256	0.06943689251133753	TSU-24	AIS B
FDCSP_TNC	32	0.010161135217917954	TSU-24	AIS B
FDCSP_TNC	384	0.05597744446983958	TSU-24	AIS B
FDCSP_TNC	48	0.010296042406874142	TSU-24	AIS B
FDCSP_TNC	64	0.01627322089448482	TSU-24	AIS B
FDCSP_TNC	8	0.0048095995592913445	TSU-24	AIS B
FDCSP_TNC	96	0.029835034912116306	TSU-24	AIS B
FGF18_TNC	12	-7.254832587769457e-4	TSU-24	AIS B
FGF18_TNC	128	0.023720152902180068	TSU-24	AIS B
FGF18_TNC	16	-0.0054125553203825056	TSU-24	AIS B
FGF18_TNC	192	0.026330417541275117	TSU-24	AIS B
FGF18_TNC	24	-0.0031567375930883863	TSU-24	AIS B
FGF18_TNC	256	0.06691075906149171	TSU-24	AIS B
FGF18_TNC	32	-0.004137478338216272	TSU-24	AIS B
FGF18_TNC	384	-0.016281306959467962	TSU-24	AIS B
FGF18_TNC	48	-0.00356666443237639	TSU-24	AIS B
FGF18_TNC	64	1.0194308723226373e-5	TSU-24	AIS B
FGF18_TNC	8	-4.2434893452822245e-5	TSU-24	AIS B
FGF18_TNC	96	0.0034158472351906157	TSU-24	AIS B
FGFR4_TNC	12	-0.03273761570294337	TSU-24	AIS B
FGFR4_TNC	128	0.013622631253994667	TSU-24	AIS B
FGFR4_TNC	16	-0.03697689820269414	TSU-24	AIS B
FGFR4_TNC	192	-0.04725629519186024	TSU-24	AIS B
FGFR4_TNC	24	-0.02597137387046485	TSU-24	AIS B
FGFR4_TNC	256	-0.1331860756419897	TSU-24	AIS B
FGFR4_TNC	32	-0.016833085006242917	TSU-24	AIS B
FGFR4_TNC	384	-0.1558817666847954	TSU-24	AIS B
FGFR4_TNC	48	8.643171460938204e-4	TSU-24	AIS B
FGFR4_TNC	64	0.009618285734758498	TSU-24	AIS B
FGFR4_TNC	8	-0.024400202782006417	TSU-24	AIS B
FGFR4_TNC	96	0.011324925108482441	TSU-24	AIS B
FOS_TNC	12	0.08975125131321599	TSU-24	AIS B
FOS_TNC	128	0.19420917215938013	TSU-24	AIS B
FOS_TNC	16	0.10592221967344789	TSU-24	AIS B
FOS_TNC	192	0.16714822016206973	TSU-24	AIS B
FOS_TNC	24	0.13586787654927324	TSU-24	AIS B
FOS_TNC	256	0.18684769864627745	TSU-24	AIS B
FOS_TNC	32	0.15804408940144613	TSU-24	AIS B
FOS_TNC	384	0.156236711470217	TSU-24	AIS B
FOS_TNC	48	0.186557744948565	TSU-24	AIS B
FOS_TNC	64	0.19474943263967254	TSU-24	AIS B
FOS_TNC	8	0.070484049546070765	TSU-24	AIS B
FOS_TNC	96	0.19220782388755742	TSU-24	AIS B
FOXA1_TNC	12	0.16512766807662163	TSU-24	AIS B
FOXA1_TNC	128	0.27998609495370275	TSU-24	AIS B
FOXA1_TNC	16	0.1988561552892772	TSU-24	AIS B
FOXA1_TNC	192	0.21550037312303416	TSU-24	AIS B
FOXA1_TNC	24	0.24733435060509304	TSU-24	AIS B
FOXA1_TNC	256	0.13389533045308336	TSU-24	AIS B
FOXA1_TNC	32	0.2774021393379707	TSU-24	AIS B
FOXA1_TNC	384	0.03067863664964399	TSU-24	AIS B
FOXA1_TNC	48	0.3145734680297072	TSU-24	AIS B
FOXA1_TNC	64	0.3272797317440273	TSU-24	AIS B
FOXA1_TNC	8	0.12142454443657738	TSU-24	AIS B
FOXA1_TNC	96	0.30098536705567414	TSU-24	AIS B
FOXA2_TNC	12	0.09119886967934862	TSU-24	AIS B
FOXA2_TNC	128	0.17025302639394085	TSU-24	AIS B
FOXA2_TNC	16	0.11138312406996521	TSU-24	AIS B
FOXA2_TNC	192	0.0911384030083682	TSU-24	AIS B
FOXA2_TNC	24	0.14437591240501182	TSU-24	AIS B
FOXA2_TNC	256	0.007527299103803807	TSU-24	AIS B
FOXA2_TNC	32	0.16467431893567425	TSU-24	AIS B
FOXA2_TNC	384	-0.07447043750252882	TSU-24	AIS B
FOXA2_TNC	48	0.1940077101495764	TSU-24	AIS B
FOXA2_TNC	64	0.20116901904961662	TSU-24	AIS B
FOXA2_TNC	8	0.06479062091259206	TSU-24	AIS B
FOXA2_TNC	96	0.1731676225422652	TSU-24	AIS B
FOXI1_TNC	12	0.1929515024100691	TSU-24	AIS B
FOXI1_TNC	128	0.22959479087931497	TSU-24	AIS B
FOXI1_TNC	16	0.21514538887035287	TSU-24	AIS B
FOXI1_TNC	192	0.19935734548394823	TSU-24	AIS B
FOXI1_TNC	24	0.24076380229278926	TSU-24	AIS B
FOXI1_TNC	256	0.19592200143734018	TSU-24	AIS B
FOXI1_TNC	32	0.2466317024999604	TSU-24	AIS B
FOXI1_TNC	384	0.175744206965722	TSU-24	AIS B
FOXI1_TNC	48	0.24576168847033986	TSU-24	AIS B
FOXI1_TNC	64	0.24084863888979074	TSU-24	AIS B
FOXI1_TNC	8	0.15628711198083906	TSU-24	AIS B
FOXI1_TNC	96	0.23740847505378804	TSU-24	AIS B
FOXJ1_TNC	12	0.04302950514553711	TSU-24	AIS B
FOXJ1_TNC	128	0.08577859953952569	TSU-24	AIS B
FOXJ1_TNC	16	0.052447057787396674	TSU-24	AIS B
FOXJ1_TNC	192	0.04404895592661056	TSU-24	AIS B
FOXJ1_TNC	24	0.0729481768773178	TSU-24	AIS B
FOXJ1_TNC	256	-0.020263974680763103	TSU-24	AIS B
FOXJ1_TNC	32	0.08532837559735967	TSU-24	AIS B
FOXJ1_TNC	384	-0.0972267317137065	TSU-24	AIS B
FOXJ1_TNC	48	0.09780033758491867	TSU-24	AIS B
FOXJ1_TNC	64	0.09846984763080542	TSU-24	AIS B
FOXJ1_TNC	8	0.030587511140345303	TSU-24	AIS B
FOXJ1_TNC	96	0.08970963606423822	TSU-24	AIS B
FOXP3_TNC	12	0.04159352088349601	TSU-24	AIS B
FOXP3_TNC	128	0.21453941003577903	TSU-24	AIS B
FOXP3_TNC	16	0.05272938201233956	TSU-24	AIS B
FOXP3_TNC	192	0.23548026224581564	TSU-24	AIS B
FOXP3_TNC	24	0.07225681195724205	TSU-24	AIS B
FOXP3_TNC	256	0.25491075665649715	TSU-24	AIS B
FOXP3_TNC	32	0.0882140511080373	TSU-24	AIS B
FOXP3_TNC	384	0.18393350131840688	TSU-24	AIS B
FOXP3_TNC	48	0.12014419329786698	TSU-24	AIS B
FOXP3_TNC	64	0.15570714271336236	TSU-24	AIS B
FOXP3_TNC	8	0.02894714122986272	TSU-24	AIS B
FOXP3_TNC	96	0.18887194256154685	TSU-24	AIS B
FOXS1_TNC	12	0.03767716914821187	TSU-24	AIS B
FOXS1_TNC	128	0.2415293317961998	TSU-24	AIS B
FOXS1_TNC	16	0.04705861822554325	TSU-24	AIS B
FOXS1_TNC	192	0.26609040996598443	TSU-24	AIS B
FOXS1_TNC	24	0.07026464403509586	TSU-24	AIS B
FOXS1_TNC	256	0.357673694966354	TSU-24	AIS B
FOXS1_TNC	32	0.08253106842427095	TSU-24	AIS B
FOXS1_TNC	384	0.32243909274308474	TSU-24	AIS B
FOXS1_TNC	48	0.1104231520232347	TSU-24	AIS B
FOXS1_TNC	64	0.14720528127250246	TSU-24	AIS B
FOXS1_TNC	8	0.02798914676789165	TSU-24	AIS B
FOXS1_TNC	96	0.2055181077635038	TSU-24	AIS B
FRY_TNC	12	0.020852947201796347	TSU-24	AIS B
FRY_TNC	128	0.002917295807835566	TSU-24	AIS B
FRY_TNC	16	0.026004352353218737	TSU-24	AIS B
FRY_TNC	192	-0.037698168581685135	TSU-24	AIS B
FRY_TNC	24	0.03599369920099293	TSU-24	AIS B
FRY_TNC	256	-0.09093606060974323	TSU-24	AIS B
FRY_TNC	32	0.03803798398477638	TSU-24	AIS B
FRY_TNC	384	-0.15587906181659042	TSU-24	AIS B
FRY_TNC	48	0.03831335592383796	TSU-24	AIS B
FRY_TNC	64	0.03092437770607781	TSU-24	AIS B
FRY_TNC	8	0.015953460570718666	TSU-24	AIS B
FRY_TNC	96	0.010420665655674849	TSU-24	AIS B
FRZB_TNC	12	-0.052585355768651906	TSU-24	AIS B
FRZB_TNC	128	-0.027972861918115526	TSU-24	AIS B
FRZB_TNC	16	-0.05910762910195623	TSU-24	AIS B
FRZB_TNC	192	-0.07102906812125602	TSU-24	AIS B
FRZB_TNC	24	-0.047654010930174504	TSU-24	AIS B
FRZB_TNC	256	-0.10268284528234037	TSU-24	AIS B
FRZB_TNC	32	-0.039753004244463236	TSU-24	AIS B
FRZB_TNC	384	-0.1822787123973685	TSU-24	AIS B
FRZB_TNC	48	-0.02993234710493174	TSU-24	AIS B
FRZB_TNC	64	-0.022787723993925292	TSU-24	AIS B
FRZB_TNC	8	-0.04165827195287953	TSU-24	AIS B
FRZB_TNC	96	-0.01056747236928459	TSU-24	AIS B
FSCN1_TNC	12	0.021838696870341713	TSU-24	AIS B
FSCN1_TNC	128	0.23638953672278396	TSU-24	AIS B
FSCN1_TNC	16	0.03433538560503214	TSU-24	AIS B
FSCN1_TNC	192	0.2317721333330039	TSU-24	AIS B
FSCN1_TNC	24	0.06500391103008235	TSU-24	AIS B
FSCN1_TNC	256	0.25085317302851573	TSU-24	AIS B
FSCN1_TNC	32	0.08608276305948526	TSU-24	AIS B
FSCN1_TNC	384	0.17996747698844356	TSU-24	AIS B
FSCN1_TNC	48	0.13715109079041835	TSU-24	AIS B
FSCN1_TNC	64	0.1701225156267027	TSU-24	AIS B
FSCN1_TNC	8	0.013847103436900822	TSU-24	AIS B
FSCN1_TNC	96	0.22464039943464764	TSU-24	AIS B
FURIN_TNC	12	0.13733513812178233	TSU-24	AIS B
FURIN_TNC	128	0.19251040686034482	TSU-24	AIS B
FURIN_TNC	16	0.16164259399275924	TSU-24	AIS B
FURIN_TNC	192	0.1230852807461529	TSU-24	AIS B
FURIN_TNC	24	0.20368997834653968	TSU-24	AIS B
FURIN_TNC	256	0.05075750733238847	TSU-24	AIS B
FURIN_TNC	32	0.23060264411834408	TSU-24	AIS B
FURIN_TNC	384	-0.02054258006362392	TSU-24	AIS B
FURIN_TNC	48	0.2553479802808973	TSU-24	AIS B
FURIN_TNC	64	0.2605100116213788	TSU-24	AIS B
FURIN_TNC	8	0.10226703415186784	TSU-24	AIS B
FURIN_TNC	96	0.22313388128705858	TSU-24	AIS B
GATA2_TNC	12	0.06511720856018718	TSU-24	AIS B
GATA2_TNC	128	0.15062088264153103	TSU-24	AIS B
GATA2_TNC	16	0.07930188433495602	TSU-24	AIS B
GATA2_TNC	192	0.13413319828938497	TSU-24	AIS B
GATA2_TNC	24	0.10664727485519478	TSU-24	AIS B
GATA2_TNC	256	0.14526021252142648	TSU-24	AIS B
GATA2_TNC	32	0.12072400545546744	TSU-24	AIS B
GATA2_TNC	384	0.13246671218886708	TSU-24	AIS B
GATA2_TNC	48	0.13670361176142887	TSU-24	AIS B
GATA2_TNC	64	0.14419131365377952	TSU-24	AIS B
GATA2_TNC	8	0.04563486010400893	TSU-24	AIS B
GATA2_TNC	96	0.15008288564463604	TSU-24	AIS B
GATA3_TNC	12	0.009280436833728433	TSU-24	AIS B
GATA3_TNC	128	0.1752556553677508	TSU-24	AIS B
GATA3_TNC	16	0.012832243427736319	TSU-24	AIS B
GATA3_TNC	192	0.17469578498224508	TSU-24	AIS B
GATA3_TNC	24	0.027758311988955463	TSU-24	AIS B
GATA3_TNC	256	0.18552759656117432	TSU-24	AIS B
GATA3_TNC	32	0.04528337018109642	TSU-24	AIS B
GATA3_TNC	384	0.10661362479631367	TSU-24	AIS B
GATA3_TNC	48	0.07507425542226082	TSU-24	AIS B
GATA3_TNC	64	0.09946590368813535	TSU-24	AIS B
GATA3_TNC	8	0.0062680822882177	TSU-24	AIS B
GATA3_TNC	96	0.14071341747876653	TSU-24	AIS B
GDF10_TNC	12	-0.044312342602397026	TSU-24	AIS B
GDF10_TNC	128	-0.1218704293578768	TSU-24	AIS B
GDF10_TNC	16	-0.050645942098195236	TSU-24	AIS B
GDF10_TNC	192	-0.17457934542234654	TSU-24	AIS B
GDF10_TNC	24	-0.05285770148625241	TSU-24	AIS B
GDF10_TNC	256	-0.2647245413373608	TSU-24	AIS B
GDF10_TNC	32	-0.053600094514485844	TSU-24	AIS B
GDF10_TNC	384	-0.30027860941648343	TSU-24	AIS B
GDF10_TNC	48	-0.057527701655913144	TSU-24	AIS B
GDF10_TNC	64	-0.0604249079273673	TSU-24	AIS B
GDF10_TNC	8	-0.03100887997928071	TSU-24	AIS B
GDF10_TNC	96	-0.07370451878129555	TSU-24	AIS B
GIMAP7_TNC	12	0.06238889194472785	TSU-24	AIS B
GIMAP7_TNC	128	0.26133188465278406	TSU-24	AIS B
GIMAP7_TNC	16	0.07768558571074112	TSU-24	AIS B
GIMAP7_TNC	192	0.273394817191541	TSU-24	AIS B
GIMAP7_TNC	24	0.11491359015059495	TSU-24	AIS B
GIMAP7_TNC	256	0.356049404806259	TSU-24	AIS B
GIMAP7_TNC	32	0.13974897363675706	TSU-24	AIS B
GIMAP7_TNC	384	0.3391398860991161	TSU-24	AIS B
GIMAP7_TNC	48	0.17307502817397424	TSU-24	AIS B
GIMAP7_TNC	64	0.19755053858744465	TSU-24	AIS B
GIMAP7_TNC	8	0.04356477239514339	TSU-24	AIS B
GIMAP7_TNC	96	0.231613721517886	TSU-24	AIS B
GJA5_TNC	12	-0.033084470121121264	TSU-24	AIS B
GJA5_TNC	128	-0.0747801505783336	TSU-24	AIS B
GJA5_TNC	16	-0.03897908289094617	TSU-24	AIS B
GJA5_TNC	192	-0.08815540352572744	TSU-24	AIS B
GJA5_TNC	24	-0.04332292900842767	TSU-24	AIS B
GJA5_TNC	256	-0.08470873134289218	TSU-24	AIS B
GJA5_TNC	32	-0.052537675886240386	TSU-24	AIS B
GJA5_TNC	384	-0.10491973102193926	TSU-24	AIS B
GJA5_TNC	48	-0.05396853989988728	TSU-24	AIS B
GJA5_TNC	64	-0.06821468710490498	TSU-24	AIS B
GJA5_TNC	8	-0.021618167627645023	TSU-24	AIS B
GJA5_TNC	96	-0.060961665842226335	TSU-24	AIS B
GPR171_TNC	12	-0.003972009841011706	TSU-24	AIS B
GPR171_TNC	128	0.1046179688660425	TSU-24	AIS B
GPR171_TNC	16	-0.002831849113836299	TSU-24	AIS B
GPR171_TNC	192	0.11504094378421402	TSU-24	AIS B
GPR171_TNC	24	0.005279091729793339	TSU-24	AIS B
GPR171_TNC	256	0.1340889274762594	TSU-24	AIS B
GPR171_TNC	32	0.01811599135916037	TSU-24	AIS B
GPR171_TNC	384	0.046116472761330254	TSU-24	AIS B
GPR171_TNC	48	0.0389651518495588	TSU-24	AIS B
GPR171_TNC	64	0.05247734121183574	TSU-24	AIS B
GPR171_TNC	8	-0.0027387970780289026	TSU-24	AIS B
GPR171_TNC	96	0.09001576112506521	TSU-24	AIS B
GPR34_TNC	12	0.006482662294166364	TSU-24	AIS B
GPR34_TNC	128	0.14265472522368117	TSU-24	AIS B
GPR34_TNC	16	0.009546692926561436	TSU-24	AIS B
GPR34_TNC	192	0.14046449596260352	TSU-24	AIS B
GPR34_TNC	24	0.025615687502307326	TSU-24	AIS B
GPR34_TNC	256	0.1837088098059829	TSU-24	AIS B
GPR34_TNC	32	0.03423348437612587	TSU-24	AIS B
GPR34_TNC	384	0.16927847587633246	TSU-24	AIS B
GPR34_TNC	48	0.05916688084483929	TSU-24	AIS B
GPR34_TNC	64	0.07648985288834861	TSU-24	AIS B
GPR34_TNC	8	0.004034885456043941	TSU-24	AIS B
GPR34_TNC	96	0.11791055110031673	TSU-24	AIS B
GREM2_TNC	12	0.01956899235409956	TSU-24	AIS B
GREM2_TNC	128	0.1579084421855354	TSU-24	AIS B
GREM2_TNC	16	0.025518036838746865	TSU-24	AIS B
GREM2_TNC	192	0.19030331752505505	TSU-24	AIS B
GREM2_TNC	24	0.03682931329344969	TSU-24	AIS B
GREM2_TNC	256	0.22646699163623313	TSU-24	AIS B
GREM2_TNC	32	0.04835688010752661	TSU-24	AIS B
GREM2_TNC	384	0.2350420667504774	TSU-24	AIS B
GREM2_TNC	48	0.06780284497070378	TSU-24	AIS B
GREM2_TNC	64	0.08964963396014881	TSU-24	AIS B
GREM2_TNC	8	0.0129602225827833	TSU-24	AIS B
GREM2_TNC	96	0.12647518723195816	TSU-24	AIS B
GSR_TNC	12	0.11815424037921769	TSU-24	AIS B
GSR_TNC	128	0.18160222689035224	TSU-24	AIS B
GSR_TNC	16	0.13987170876372737	TSU-24	AIS B
GSR_TNC	192	0.09437841609544975	TSU-24	AIS B
GSR_TNC	24	0.1783914583474549	TSU-24	AIS B
GSR_TNC	256	0.011842485524455193	TSU-24	AIS B
GSR_TNC	32	0.20447865415649288	TSU-24	AIS B
GSR_TNC	384	-0.07252097700704035	TSU-24	AIS B
GSR_TNC	48	0.23260180419728627	TSU-24	AIS B
GSR_TNC	64	0.2425882898651504	TSU-24	AIS B
GSR_TNC	8	0.08795826756654114	TSU-24	AIS B
GSR_TNC	96	0.21391979062876815	TSU-24	AIS B
GZMA_TNC	12	-0.006082178546296602	TSU-24	AIS B
GZMA_TNC	128	0.13425677543987188	TSU-24	AIS B
GZMA_TNC	16	-0.0032111596084004454	TSU-24	AIS B
GZMA_TNC	192	0.13059031488854334	TSU-24	AIS B
GZMA_TNC	24	0.012258667916032619	TSU-24	AIS B
GZMA_TNC	256	0.12037306685508506	TSU-24	AIS B
GZMA_TNC	32	0.023458308726692894	TSU-24	AIS B
GZMA_TNC	384	0.09918425445406227	TSU-24	AIS B
GZMA_TNC	48	0.045742980315506915	TSU-24	AIS B
GZMA_TNC	64	0.06805587389409272	TSU-24	AIS B
GZMA_TNC	8	-0.004515152088275499	TSU-24	AIS B
GZMA_TNC	96	0.10945659059331565	TSU-24	AIS B
GZMB_TNC	12	0.10231518833004705	TSU-24	AIS B
GZMB_TNC	128	0.23000875961352327	TSU-24	AIS B
GZMB_TNC	16	0.12532198209939896	TSU-24	AIS B
GZMB_TNC	192	0.2220362293249321	TSU-24	AIS B
GZMB_TNC	24	0.16331378654921838	TSU-24	AIS B
GZMB_TNC	256	0.23944402406670193	TSU-24	AIS B
GZMB_TNC	32	0.18155008668208547	TSU-24	AIS B
GZMB_TNC	384	0.2523683865150271	TSU-24	AIS B
GZMB_TNC	48	0.20218083961396136	TSU-24	AIS B
GZMB_TNC	64	0.2090302443667418	TSU-24	AIS B
GZMB_TNC	8	0.07130484607175099	TSU-24	AIS B
GZMB_TNC	96	0.22384609448825382	TSU-24	AIS B
HEPACAM2_TNC	12	0.017622939180089822	TSU-24	AIS B
HEPACAM2_TNC	128	0.14642179406602548	TSU-24	AIS B
HEPACAM2_TNC	16	0.02373970873192548	TSU-24	AIS B
HEPACAM2_TNC	192	0.17541873572858857	TSU-24	AIS B
HEPACAM2_TNC	24	0.035887014565298914	TSU-24	AIS B
HEPACAM2_TNC	256	0.19550217331671885	TSU-24	AIS B
HEPACAM2_TNC	32	0.04852868428089097	TSU-24	AIS B
HEPACAM2_TNC	384	0.19177696561638768	TSU-24	AIS B
HEPACAM2_TNC	48	0.06825976019700906	TSU-24	AIS B
HEPACAM2_TNC	64	0.09025348215518117	TSU-24	AIS B
HEPACAM2_TNC	8	0.011609523708716131	TSU-24	AIS B
HEPACAM2_TNC	96	0.13066361981301042	TSU-24	AIS B
HLA-A_TNC	12	0.17503048688001546	TSU-24	AIS B
HLA-A_TNC	128	0.32521331179398	TSU-24	AIS B
HLA-A_TNC	16	0.21000819270495055	TSU-24	AIS B
HLA-A_TNC	192	0.27799402123934136	TSU-24	AIS B
HLA-A_TNC	24	0.26487322652091916	TSU-24	AIS B
HLA-A_TNC	256	0.2655932242945127	TSU-24	AIS B
HLA-A_TNC	32	0.29262354187411815	TSU-24	AIS B
HLA-A_TNC	384	0.19124877233529408	TSU-24	AIS B
HLA-A_TNC	48	0.32481930054171376	TSU-24	AIS B
HLA-A_TNC	64	0.34060804461063676	TSU-24	AIS B
HLA-A_TNC	8	0.1308146898230081	TSU-24	AIS B
HLA-A_TNC	96	0.3328982871512818	TSU-24	AIS B
HLA-DPB1_TNC	12	0.21854588927416604	TSU-24	AIS B
HLA-DPB1_TNC	128	0.2589436461588367	TSU-24	AIS B
HLA-DPB1_TNC	16	0.24575415722953445	TSU-24	AIS B
HLA-DPB1_TNC	192	0.18631647274472293	TSU-24	AIS B
HLA-DPB1_TNC	24	0.28519430523078765	TSU-24	AIS B
HLA-DPB1_TNC	256	0.14125769452055242	TSU-24	AIS B
HLA-DPB1_TNC	32	0.3086021495300299	TSU-24	AIS B
HLA-DPB1_TNC	384	0.057823311955881446	TSU-24	AIS B
HLA-DPB1_TNC	48	0.32333945932833696	TSU-24	AIS B
HLA-DPB1_TNC	64	0.32068703059512466	TSU-24	AIS B
HLA-DPB1_TNC	8	0.17652740645920936	TSU-24	AIS B
HLA-DPB1_TNC	96	0.28319547956635677	TSU-24	AIS B
HLA-DQB2_TNC	12	0.1279525512247435	TSU-24	AIS B
HLA-DQB2_TNC	128	0.24332157552962103	TSU-24	AIS B
HLA-DQB2_TNC	16	0.1567660643838105	TSU-24	AIS B
HLA-DQB2_TNC	192	0.16310640426365186	TSU-24	AIS B
HLA-DQB2_TNC	24	0.20407184953183552	TSU-24	AIS B
HLA-DQB2_TNC	256	0.1114392801475181	TSU-24	AIS B
HLA-DQB2_TNC	32	0.23918016438668563	TSU-24	AIS B
HLA-DQB2_TNC	384	0.04051916088467469	TSU-24	AIS B
HLA-DQB2_TNC	48	0.2692944435575948	TSU-24	AIS B
HLA-DQB2_TNC	64	0.2772692636076147	TSU-24	AIS B
HLA-DQB2_TNC	8	0.09367070475706737	TSU-24	AIS B
HLA-DQB2_TNC	96	0.2629611913750175	TSU-24	AIS B
HMGA1_TNC	12	0.22101947041375059	TSU-24	AIS B
HMGA1_TNC	128	0.27222499729579874	TSU-24	AIS B
HMGA1_TNC	16	0.2337765633556288	TSU-24	AIS B
HMGA1_TNC	192	0.2374974370711912	TSU-24	AIS B
HMGA1_TNC	24	0.25318596641358365	TSU-24	AIS B
HMGA1_TNC	256	0.24388371000784273	TSU-24	AIS B
HMGA1_TNC	32	0.2628747759865475	TSU-24	AIS B
HMGA1_TNC	384	0.21023545392855	TSU-24	AIS B
HMGA1_TNC	48	0.27624403492867977	TSU-24	AIS B
HMGA1_TNC	64	0.27690062588657444	TSU-24	AIS B
HMGA1_TNC	8	0.19529474239195901	TSU-24	AIS B
HMGA1_TNC	96	0.2749540605557041	TSU-24	AIS B
HNF4A_TNC	12	0.06978527703767787	TSU-24	AIS B
HNF4A_TNC	128	0.2071952943430127	TSU-24	AIS B
HNF4A_TNC	16	0.08703045731148734	TSU-24	AIS B
HNF4A_TNC	192	0.17047896195353235	TSU-24	AIS B
HNF4A_TNC	24	0.12130906033149513	TSU-24	AIS B
HNF4A_TNC	256	0.18711128624401702	TSU-24	AIS B
HNF4A_TNC	32	0.14000223248344815	TSU-24	AIS B
HNF4A_TNC	384	0.14297303910003467	TSU-24	AIS B
HNF4A_TNC	48	0.16970623613841912	TSU-24	AIS B
HNF4A_TNC	64	0.18399298204282696	TSU-24	AIS B
HNF4A_TNC	8	0.04916600141426776	TSU-24	AIS B
HNF4A_TNC	96	0.19974814575315006	TSU-24	AIS B
HOPX_TNC	12	0.2419401280070466	TSU-24	AIS B
HOPX_TNC	128	0.21404156164099275	TSU-24	AIS B
HOPX_TNC	16	0.2713873103552774	TSU-24	AIS B
HOPX_TNC	192	0.11747172278426478	TSU-24	AIS B
HOPX_TNC	24	0.3061685420905296	TSU-24	AIS B
HOPX_TNC	256	0.00625393908908221	TSU-24	AIS B
HOPX_TNC	32	0.32499265193626997	TSU-24	AIS B
HOPX_TNC	384	-0.07529199765683431	TSU-24	AIS B
HOPX_TNC	48	0.3312988909094838	TSU-24	AIS B
HOPX_TNC	64	0.3155482457793887	TSU-24	AIS B
HOPX_TNC	8	0.19259342079766464	TSU-24	AIS B
HOPX_TNC	96	0.2610484807381696	TSU-24	AIS B
HSD17B11_TNC	12	0.009420016183241436	TSU-24	AIS B
HSD17B11_TNC	128	0.03140888388276799	TSU-24	AIS B
HSD17B11_TNC	16	0.010797173286157792	TSU-24	AIS B
HSD17B11_TNC	192	0.010461582226823252	TSU-24	AIS B
HSD17B11_TNC	24	0.024096154163125227	TSU-24	AIS B
HSD17B11_TNC	256	-0.020852065460758698	TSU-24	AIS B
HSD17B11_TNC	32	0.03037705222965796	TSU-24	AIS B
HSD17B11_TNC	384	-0.04333068613841357	TSU-24	AIS B
HSD17B11_TNC	48	0.04297911545739954	TSU-24	AIS B
HSD17B11_TNC	64	0.04060631379554193	TSU-24	AIS B
HSD17B11_TNC	8	0.00654188314606361	TSU-24	AIS B
HSD17B11_TNC	96	0.04891531099754168	TSU-24	AIS B
HYOU1_TNC	12	0.2599725482795785	TSU-24	AIS B
HYOU1_TNC	128	0.3175603507936302	TSU-24	AIS B
HYOU1_TNC	16	0.29503334440532475	TSU-24	AIS B
HYOU1_TNC	192	0.24254823529651784	TSU-24	AIS B
HYOU1_TNC	24	0.3353795057770042	TSU-24	AIS B
HYOU1_TNC	256	0.18378587812532476	TSU-24	AIS B
HYOU1_TNC	32	0.35778976531943885	TSU-24	AIS B
HYOU1_TNC	384	0.0910257614633768	TSU-24	AIS B
HYOU1_TNC	48	0.3824551908722112	TSU-24	AIS B
HYOU1_TNC	64	0.3805671680477688	TSU-24	AIS B
HYOU1_TNC	8	0.2093130285593179	TSU-24	AIS B
HYOU1_TNC	96	0.3427527079164461	TSU-24	AIS B
ICAM1_TNC	12	0.2960182127382748	TSU-24	AIS B
ICAM1_TNC	128	0.31391668401147604	TSU-24	AIS B
ICAM1_TNC	16	0.3224361368990237	TSU-24	AIS B
ICAM1_TNC	192	0.2491579927587914	TSU-24	AIS B
ICAM1_TNC	24	0.35044245343099184	TSU-24	AIS B
ICAM1_TNC	256	0.18879163425120674	TSU-24	AIS B
ICAM1_TNC	32	0.3718432703927226	TSU-24	AIS B
ICAM1_TNC	384	0.09566288315539853	TSU-24	AIS B
ICAM1_TNC	48	0.38757317661789337	TSU-24	AIS B
ICAM1_TNC	64	0.383102261300486	TSU-24	AIS B
ICAM1_TNC	8	0.25833786537933484	TSU-24	AIS B
ICAM1_TNC	96	0.34407045449525653	TSU-24	AIS B
ICOS_TNC	12	0.04881102293990704	TSU-24	AIS B
ICOS_TNC	128	0.24879570845157756	TSU-24	AIS B
ICOS_TNC	16	0.06364285073981892	TSU-24	AIS B
ICOS_TNC	192	0.2761100431634941	TSU-24	AIS B
ICOS_TNC	24	0.09094199252459934	TSU-24	AIS B
ICOS_TNC	256	0.3253533653781925	TSU-24	AIS B
ICOS_TNC	32	0.1141718293379814	TSU-24	AIS B
ICOS_TNC	384	0.3093595919577561	TSU-24	AIS B
ICOS_TNC	48	0.15200473668703435	TSU-24	AIS B
ICOS_TNC	64	0.1896500700612146	TSU-24	AIS B
ICOS_TNC	8	0.03496413576223903	TSU-24	AIS B
ICOS_TNC	96	0.2265302051448992	TSU-24	AIS B
IDO1_TNC	12	0.2892164049681988	TSU-24	AIS B
IDO1_TNC	128	0.5389405634996635	TSU-24	AIS B
IDO1_TNC	16	0.3246369820764774	TSU-24	AIS B
IDO1_TNC	192	0.5352967939472855	TSU-24	AIS B
IDO1_TNC	24	0.3739310880634101	TSU-24	AIS B
IDO1_TNC	256	0.5785556683614985	TSU-24	AIS B
IDO1_TNC	32	0.4096596299845961	TSU-24	AIS B
IDO1_TNC	384	0.4567460414693646	TSU-24	AIS B
IDO1_TNC	48	0.4615553324582971	TSU-24	AIS B
IDO1_TNC	64	0.49182981474082216	TSU-24	AIS B
IDO1_TNC	8	0.24003945619089653	TSU-24	AIS B
IDO1_TNC	96	0.5162973583703334	TSU-24	AIS B
IGFBP3_TNC	12	0.010734196819229831	TSU-24	AIS B
IGFBP3_TNC	128	0.15247384182254825	TSU-24	AIS B
IGFBP3_TNC	16	0.016885789716270565	TSU-24	AIS B
IGFBP3_TNC	192	0.15548869633618062	TSU-24	AIS B
IGFBP3_TNC	24	0.03503558474358783	TSU-24	AIS B
IGFBP3_TNC	256	0.15414074507123265	TSU-24	AIS B
IGFBP3_TNC	32	0.053955496888416034	TSU-24	AIS B
IGFBP3_TNC	384	0.0927105022222115	TSU-24	AIS B
IGFBP3_TNC	48	0.08606513333204453	TSU-24	AIS B
IGFBP3_TNC	64	0.10631772364719684	TSU-24	AIS B
IGFBP3_TNC	8	0.00496299183506317	TSU-24	AIS B
IGFBP3_TNC	96	0.13810683795033762	TSU-24	AIS B
IL1B_TNC	12	0.12279608441601765	TSU-24	AIS B
IL1B_TNC	128	0.26616155683832055	TSU-24	AIS B
IL1B_TNC	16	0.14807619620645238	TSU-24	AIS B
IL1B_TNC	192	0.2876754460173666	TSU-24	AIS B
IL1B_TNC	24	0.18158944829517484	TSU-24	AIS B
IL1B_TNC	256	0.3218175384996535	TSU-24	AIS B
IL1B_TNC	32	0.20148523019261946	TSU-24	AIS B
IL1B_TNC	384	0.3165372684487746	TSU-24	AIS B
IL1B_TNC	48	0.2198549695225965	TSU-24	AIS B
IL1B_TNC	64	0.238188062748998	TSU-24	AIS B
IL1B_TNC	8	0.09204144124938574	TSU-24	AIS B
IL1B_TNC	96	0.2557845455964289	TSU-24	AIS B
IL2RA_TNC	12	0.026127856211434382	TSU-24	AIS B
IL2RA_TNC	128	0.19842199716340475	TSU-24	AIS B
IL2RA_TNC	16	0.03395012492601143	TSU-24	AIS B
IL2RA_TNC	192	0.21505486766793405	TSU-24	AIS B
IL2RA_TNC	24	0.048475354528288564	TSU-24	AIS B
IL2RA_TNC	256	0.331082824634945	TSU-24	AIS B
IL2RA_TNC	32	0.06632934954369549	TSU-24	AIS B
IL2RA_TNC	384	0.29611352657526446	TSU-24	AIS B
IL2RA_TNC	48	0.1016822836047384	TSU-24	AIS B
IL2RA_TNC	64	0.12931842660201884	TSU-24	AIS B
IL2RA_TNC	8	0.017397746238586215	TSU-24	AIS B
IL2RA_TNC	96	0.16989241500328026	TSU-24	AIS B
IL2RG_TNC	12	-0.03415387791319277	TSU-24	AIS B
IL2RG_TNC	128	0.10537102338400899	TSU-24	AIS B
IL2RG_TNC	16	-0.038444139791015915	TSU-24	AIS B
IL2RG_TNC	192	0.12250188754435679	TSU-24	AIS B
IL2RG_TNC	24	-0.02739340821018116	TSU-24	AIS B
IL2RG_TNC	256	0.1734877918719487	TSU-24	AIS B
IL2RG_TNC	32	-0.011952672277811785	TSU-24	AIS B
IL2RG_TNC	384	0.12191747093803872	TSU-24	AIS B
IL2RG_TNC	48	0.011206623092480687	TSU-24	AIS B
IL2RG_TNC	64	0.0349003979094863	TSU-24	AIS B
IL2RG_TNC	8	-0.027323449020679635	TSU-24	AIS B
IL2RG_TNC	96	0.07748362829873895	TSU-24	AIS B
IL6_TNC	12	0.060925764886167376	TSU-24	AIS B
IL6_TNC	128	0.23105151783023478	TSU-24	AIS B
IL6_TNC	16	0.07428518210259645	TSU-24	AIS B
IL6_TNC	192	0.28579617577533667	TSU-24	AIS B
IL6_TNC	24	0.10361209856285014	TSU-24	AIS B
IL6_TNC	256	0.3529781105885286	TSU-24	AIS B
IL6_TNC	32	0.12244310798122468	TSU-24	AIS B
IL6_TNC	384	0.332672050469467	TSU-24	AIS B
IL6_TNC	48	0.155343677801024	TSU-24	AIS B
IL6_TNC	64	0.17983527746165673	TSU-24	AIS B
IL6_TNC	8	0.0446240653224952	TSU-24	AIS B
IL6_TNC	96	0.2174372766055459	TSU-24	AIS B
ISG20_TNC	12	0.03326794163970808	TSU-24	AIS B
ISG20_TNC	128	0.19801973411619936	TSU-24	AIS B
ISG20_TNC	16	0.039064073217514136	TSU-24	AIS B
ISG20_TNC	192	0.23648882593107085	TSU-24	AIS B
ISG20_TNC	24	0.0618302178882676	TSU-24	AIS B
ISG20_TNC	256	0.22324537330796923	TSU-24	AIS B
ISG20_TNC	32	0.07964058990489245	TSU-24	AIS B
ISG20_TNC	384	0.14950018409419744	TSU-24	AIS B
ISG20_TNC	48	0.1132362807880485	TSU-24	AIS B
ISG20_TNC	64	0.13317061113815823	TSU-24	AIS B
ISG20_TNC	8	0.02551048873718013	TSU-24	AIS B
ISG20_TNC	96	0.182979403767175	TSU-24	AIS B
ITGAE_TNC	12	0.006997578021773381	TSU-24	AIS B
ITGAE_TNC	128	0.1685209609748139	TSU-24	AIS B
ITGAE_TNC	16	0.013275697776142438	TSU-24	AIS B
ITGAE_TNC	192	0.17493959271872994	TSU-24	AIS B
ITGAE_TNC	24	0.03189239209485144	TSU-24	AIS B
ITGAE_TNC	256	0.2008633406952182	TSU-24	AIS B
ITGAE_TNC	32	0.047424356010289014	TSU-24	AIS B
ITGAE_TNC	384	0.19042744412445267	TSU-24	AIS B
ITGAE_TNC	48	0.07571637019247834	TSU-24	AIS B
ITGAE_TNC	64	0.10015864433251169	TSU-24	AIS B
ITGAE_TNC	8	0.002207976523834941	TSU-24	AIS B
ITGAE_TNC	96	0.13755357358313236	TSU-24	AIS B
ITGAM_TNC	12	-0.04374145484967926	TSU-24	AIS B
ITGAM_TNC	128	0.0332186926022231	TSU-24	AIS B
ITGAM_TNC	16	-0.04946674318414023	TSU-24	AIS B
ITGAM_TNC	192	0.09134554350711997	TSU-24	AIS B
ITGAM_TNC	24	-0.04532011680358737	TSU-24	AIS B
ITGAM_TNC	256	0.10871694711843659	TSU-24	AIS B
ITGAM_TNC	32	-0.03259238809095142	TSU-24	AIS B
ITGAM_TNC	384	0.09915205824748385	TSU-24	AIS B
ITGAM_TNC	48	-0.025577711209992013	TSU-24	AIS B
ITGAM_TNC	64	-0.007758536916916691	TSU-24	AIS B
ITGAM_TNC	8	-0.03402209270357539	TSU-24	AIS B
ITGAM_TNC	96	0.027676390862940443	TSU-24	AIS B
ITGAX_TNC	12	-0.011581855169611525	TSU-24	AIS B
ITGAX_TNC	128	0.2054109945430608	TSU-24	AIS B
ITGAX_TNC	16	-0.004280743276676192	TSU-24	AIS B
ITGAX_TNC	192	0.2785693468116171	TSU-24	AIS B
ITGAX_TNC	24	0.017750161502950574	TSU-24	AIS B
ITGAX_TNC	256	0.34407060652687843	TSU-24	AIS B
ITGAX_TNC	32	0.046560517342093315	TSU-24	AIS B
ITGAX_TNC	384	0.3224113842250631	TSU-24	AIS B
ITGAX_TNC	48	0.09285464343877535	TSU-24	AIS B
ITGAX_TNC	64	0.13469882657050897	TSU-24	AIS B
ITGAX_TNC	8	-0.01171463891947952	TSU-24	AIS B
ITGAX_TNC	96	0.19773841215759386	TSU-24	AIS B
ITGBL1_TNC	12	-0.10030710871684352	TSU-24	AIS B
ITGBL1_TNC	128	-0.01205492434828284	TSU-24	AIS B
ITGBL1_TNC	16	-0.09622191225772421	TSU-24	AIS B
ITGBL1_TNC	192	-0.10243841967668084	TSU-24	AIS B
ITGBL1_TNC	24	-0.06049576225760658	TSU-24	AIS B
ITGBL1_TNC	256	-0.1928559939077978	TSU-24	AIS B
ITGBL1_TNC	32	-0.03486351356323873	TSU-24	AIS B
ITGBL1_TNC	384	-0.27576976523752383	TSU-24	AIS B
ITGBL1_TNC	48	-0.015293257682025151	TSU-24	AIS B
ITGBL1_TNC	64	5.48987536877761e-4	TSU-24	AIS B
ITGBL1_TNC	8	-0.09387267733525705	TSU-24	AIS B
ITGBL1_TNC	96	0.006046922230649595	TSU-24	AIS B
JUND_TNC	12	0.12684671127133174	TSU-24	AIS B
JUND_TNC	128	0.2320197023435896	TSU-24	AIS B
JUND_TNC	16	0.14653208764689823	TSU-24	AIS B
JUND_TNC	192	0.19696358738779068	TSU-24	AIS B
JUND_TNC	24	0.1818622805205187	TSU-24	AIS B
JUND_TNC	256	0.1741258427000783	TSU-24	AIS B
JUND_TNC	32	0.20416347981954855	TSU-24	AIS B
JUND_TNC	384	0.1184481155286636	TSU-24	AIS B
JUND_TNC	48	0.2380318362601165	TSU-24	AIS B
JUND_TNC	64	0.2500975519242674	TSU-24	AIS B
JUND_TNC	8	0.0966762171805619	TSU-24	AIS B
JUND_TNC	96	0.24014671092206508	TSU-24	AIS B
KCNK3_TNC	12	-0.005502662090873482	TSU-24	AIS B
KCNK3_TNC	128	0.1226850141774575	TSU-24	AIS B
KCNK3_TNC	16	-0.0027813828970834256	TSU-24	AIS B
KCNK3_TNC	192	0.1434329314045582	TSU-24	AIS B
KCNK3_TNC	24	0.012336799676637209	TSU-24	AIS B
KCNK3_TNC	256	0.09675198039835915	TSU-24	AIS B
KCNK3_TNC	32	0.021886102325916833	TSU-24	AIS B
KCNK3_TNC	384	0.1146811307162544	TSU-24	AIS B
KCNK3_TNC	48	0.04287782875248386	TSU-24	AIS B
KCNK3_TNC	64	0.06536290981992214	TSU-24	AIS B
KCNK3_TNC	8	-0.0065221487580109944	TSU-24	AIS B
KCNK3_TNC	96	0.08913393532948813	TSU-24	AIS B
KDR_TNC	12	0.023432977288860832	TSU-24	AIS B
KDR_TNC	128	0.13883359395116524	TSU-24	AIS B
KDR_TNC	16	0.03262051654971443	TSU-24	AIS B
KDR_TNC	192	0.18246001994829406	TSU-24	AIS B
KDR_TNC	24	0.0555788871319879	TSU-24	AIS B
KDR_TNC	256	0.1949607494908109	TSU-24	AIS B
KDR_TNC	32	0.07275735737214471	TSU-24	AIS B
KDR_TNC	384	0.2092311917041455	TSU-24	AIS B
KDR_TNC	48	0.1041865571780472	TSU-24	AIS B
KDR_TNC	64	0.12161866964705477	TSU-24	AIS B
KDR_TNC	8	0.015283332501892734	TSU-24	AIS B
KDR_TNC	96	0.15709139099273603	TSU-24	AIS B
KIT_TNC	12	0.004705890821140627	TSU-24	AIS B
KIT_TNC	128	0.11127015499133201	TSU-24	AIS B
KIT_TNC	16	0.008671451311981309	TSU-24	AIS B
KIT_TNC	192	0.12259285444100715	TSU-24	AIS B
KIT_TNC	24	0.026543120008583495	TSU-24	AIS B
KIT_TNC	256	0.13501373049337406	TSU-24	AIS B
KIT_TNC	32	0.03404727255435786	TSU-24	AIS B
KIT_TNC	384	0.10812959841000838	TSU-24	AIS B
KIT_TNC	48	0.06284139489008359	TSU-24	AIS B
KIT_TNC	64	0.07438321888708685	TSU-24	AIS B
KIT_TNC	8	0.0017449153061983686	TSU-24	AIS B
KIT_TNC	96	0.10725592179079683	TSU-24	AIS B
KLF5_TNC	12	0.0625711424060602	TSU-24	AIS B
KLF5_TNC	128	0.10262851245215152	TSU-24	AIS B
KLF5_TNC	16	0.07850138733680041	TSU-24	AIS B
KLF5_TNC	192	0.055797626569177694	TSU-24	AIS B
KLF5_TNC	24	0.10479694458817726	TSU-24	AIS B
KLF5_TNC	256	-0.030478774148114604	TSU-24	AIS B
KLF5_TNC	32	0.1261063959764035	TSU-24	AIS B
KLF5_TNC	384	-0.09873978508861771	TSU-24	AIS B
KLF5_TNC	48	0.14296897577333886	TSU-24	AIS B
KLF5_TNC	64	0.1463056188576679	TSU-24	AIS B
KLF5_TNC	8	0.046402646682803014	TSU-24	AIS B
KLF5_TNC	96	0.12424010614220848	TSU-24	AIS B
KLK11_TNC	12	0.056509443814844254	TSU-24	AIS B
KLK11_TNC	128	0.07400666204838603	TSU-24	AIS B
KLK11_TNC	16	0.07068963414618876	TSU-24	AIS B
KLK11_TNC	192	0.00824265081606326	TSU-24	AIS B
KLK11_TNC	24	0.09452638093332742	TSU-24	AIS B
KLK11_TNC	256	-0.06516459582579262	TSU-24	AIS B
KLK11_TNC	32	0.11299532798835558	TSU-24	AIS B
KLK11_TNC	384	-0.1669058730522	TSU-24	AIS B
KLK11_TNC	48	0.12846882378955876	TSU-24	AIS B
KLK11_TNC	64	0.12356074614145779	TSU-24	AIS B
KLK11_TNC	8	0.03889669512562409	TSU-24	AIS B
KLK11_TNC	96	0.10020609173282642	TSU-24	AIS B
KRT14_TNC	12	0.08795475266571488	TSU-24	AIS B
KRT14_TNC	128	0.3271533005853213	TSU-24	AIS B
KRT14_TNC	16	0.10625428180673464	TSU-24	AIS B
KRT14_TNC	192	0.36823980415169677	TSU-24	AIS B
KRT14_TNC	24	0.13599231625234803	TSU-24	AIS B
KRT14_TNC	256	0.37913548051790874	TSU-24	AIS B
KRT14_TNC	32	0.1624200411341543	TSU-24	AIS B
KRT14_TNC	384	0.39948702569774724	TSU-24	AIS B
KRT14_TNC	48	0.21086409067860742	TSU-24	AIS B
KRT14_TNC	64	0.24532465808964002	TSU-24	AIS B
KRT14_TNC	8	0.0660578752474025	TSU-24	AIS B
KRT14_TNC	96	0.29418830018637754	TSU-24	AIS B
KRT5_TNC	12	0.0056418515816799835	TSU-24	AIS B
KRT5_TNC	128	0.04165743132878387	TSU-24	AIS B
KRT5_TNC	16	0.005768026440548675	TSU-24	AIS B
KRT5_TNC	192	0.057287396802217005	TSU-24	AIS B
KRT5_TNC	24	0.011364767628397415	TSU-24	AIS B
KRT5_TNC	256	0.0771266307173446	TSU-24	AIS B
KRT5_TNC	32	0.011633251102951736	TSU-24	AIS B
KRT5_TNC	384	0.125502712473345	TSU-24	AIS B
KRT5_TNC	48	0.011795749678759859	TSU-24	AIS B
KRT5_TNC	64	0.018631304951458608	TSU-24	AIS B
KRT5_TNC	8	0.004494515730078673	TSU-24	AIS B
KRT5_TNC	96	0.02637540758181684	TSU-24	AIS B
KRT8_TNC	12	0.3244442384778154	TSU-24	AIS B
KRT8_TNC	128	0.3338691976087927	TSU-24	AIS B
KRT8_TNC	16	0.354076304013033	TSU-24	AIS B
KRT8_TNC	192	0.2657415982469871	TSU-24	AIS B
KRT8_TNC	24	0.3843690448159488	TSU-24	AIS B
KRT8_TNC	256	0.19911645258651045	TSU-24	AIS B
KRT8_TNC	32	0.40112389536810633	TSU-24	AIS B
KRT8_TNC	384	0.10235950235465564	TSU-24	AIS B
KRT8_TNC	48	0.4100765302343442	TSU-24	AIS B
KRT8_TNC	64	0.4014722740402701	TSU-24	AIS B
KRT8_TNC	8	0.27114738547549977	TSU-24	AIS B
KRT8_TNC	96	0.357165399275784	TSU-24	AIS B
KRT81_TNC	12	0.01111859779766078	TSU-24	AIS B
KRT81_TNC	128	0.05944610071006989	TSU-24	AIS B
KRT81_TNC	16	0.015824146706696487	TSU-24	AIS B
KRT81_TNC	192	-0.0100994770332717	TSU-24	AIS B
KRT81_TNC	24	0.036312248955838095	TSU-24	AIS B
KRT81_TNC	256	-0.051056488941332565	TSU-24	AIS B
KRT81_TNC	32	0.051796051802258866	TSU-24	AIS B
KRT81_TNC	384	-0.09702142173232076	TSU-24	AIS B
KRT81_TNC	48	0.06989593260206751	TSU-24	AIS B
KRT81_TNC	64	0.08266769034573937	TSU-24	AIS B
KRT81_TNC	8	0.007850932747988855	TSU-24	AIS B
KRT81_TNC	96	0.07301173134927769	TSU-24	AIS B
KRT86_TNC	12	0.02146445246805199	TSU-24	AIS B
KRT86_TNC	128	0.09005551018489191	TSU-24	AIS B
KRT86_TNC	16	0.028049029419501784	TSU-24	AIS B
KRT86_TNC	192	0.024428981565646646	TSU-24	AIS B
KRT86_TNC	24	0.050689601802081714	TSU-24	AIS B
KRT86_TNC	256	-0.030778795038977375	TSU-24	AIS B
KRT86_TNC	32	0.07060106651255209	TSU-24	AIS B
KRT86_TNC	384	-0.07555012472683659	TSU-24	AIS B
KRT86_TNC	48	0.09554031522860378	TSU-24	AIS B
KRT86_TNC	64	0.11556430730144537	TSU-24	AIS B
KRT86_TNC	8	0.015097663067965061	TSU-24	AIS B
KRT86_TNC	96	0.10196227977356147	TSU-24	AIS B
LAG3_TNC	12	0.14290678783956917	TSU-24	AIS B
LAG3_TNC	128	0.18419039900709158	TSU-24	AIS B
LAG3_TNC	16	0.14879357536950527	TSU-24	AIS B
LAG3_TNC	192	0.18561961546737313	TSU-24	AIS B
LAG3_TNC	24	0.1563846024126831	TSU-24	AIS B
LAG3_TNC	256	0.20446533911631562	TSU-24	AIS B
LAG3_TNC	32	0.15454793478128923	TSU-24	AIS B
LAG3_TNC	384	0.20219470490603816	TSU-24	AIS B
LAG3_TNC	48	0.1528922045061189	TSU-24	AIS B
LAG3_TNC	64	0.15728920924980236	TSU-24	AIS B
LAG3_TNC	8	0.12487642157553132	TSU-24	AIS B
LAG3_TNC	96	0.17260646877577732	TSU-24	AIS B
LAMC3_TNC	12	0.07775559398465927	TSU-24	AIS B
LAMC3_TNC	128	0.22428184418334288	TSU-24	AIS B
LAMC3_TNC	16	0.09755174155599407	TSU-24	AIS B
LAMC3_TNC	192	0.2302054243746863	TSU-24	AIS B
LAMC3_TNC	24	0.1387280200079166	TSU-24	AIS B
LAMC3_TNC	256	0.21445641494097295	TSU-24	AIS B
LAMC3_TNC	32	0.16145164438201606	TSU-24	AIS B
LAMC3_TNC	384	0.24940148999863948	TSU-24	AIS B
LAMC3_TNC	48	0.1942624322676776	TSU-24	AIS B
LAMC3_TNC	64	0.20823846906321708	TSU-24	AIS B
LAMC3_TNC	8	0.05398587086287736	TSU-24	AIS B
LAMC3_TNC	96	0.23905654116551575	TSU-24	AIS B
LAMP3_TNC	12	0.08294902059401572	TSU-24	AIS B
LAMP3_TNC	128	0.22885265533470497	TSU-24	AIS B
LAMP3_TNC	16	0.10108069661314337	TSU-24	AIS B
LAMP3_TNC	192	0.2034401755218675	TSU-24	AIS B
LAMP3_TNC	24	0.13556590862792314	TSU-24	AIS B
LAMP3_TNC	256	0.2259514745093879	TSU-24	AIS B
LAMP3_TNC	32	0.15869478273041246	TSU-24	AIS B
LAMP3_TNC	384	0.20380758965773754	TSU-24	AIS B
LAMP3_TNC	48	0.194714182413	TSU-24	AIS B
LAMP3_TNC	64	0.20542126410893374	TSU-24	AIS B
LAMP3_TNC	8	0.05984056177061983	TSU-24	AIS B
LAMP3_TNC	96	0.2215239692179301	TSU-24	AIS B
LAT_TNC	12	0.009176625696699322	TSU-24	AIS B
LAT_TNC	128	0.049739344933616494	TSU-24	AIS B
LAT_TNC	16	0.00933355871003144	TSU-24	AIS B
LAT_TNC	192	0.013788349690857226	TSU-24	AIS B
LAT_TNC	24	0.021412908065640845	TSU-24	AIS B
LAT_TNC	256	-0.06812138090694443	TSU-24	AIS B
LAT_TNC	32	0.02979517505273883	TSU-24	AIS B
LAT_TNC	384	-0.09864047258886041	TSU-24	AIS B
LAT_TNC	48	0.05463121203039569	TSU-24	AIS B
LAT_TNC	64	0.05578872421687118	TSU-24	AIS B
LAT_TNC	8	0.006284274489410131	TSU-24	AIS B
LAT_TNC	96	0.059632710586864854	TSU-24	AIS B
LCK_TNC	12	-0.021182239595917477	TSU-24	AIS B
LCK_TNC	128	0.08036753160720148	TSU-24	AIS B
LCK_TNC	16	-0.02836613051401309	TSU-24	AIS B
LCK_TNC	192	0.09611734280375381	TSU-24	AIS B
LCK_TNC	24	-0.02337675544505278	TSU-24	AIS B
LCK_TNC	256	0.12712241214126044	TSU-24	AIS B
LCK_TNC	32	-0.015915282012653367	TSU-24	AIS B
LCK_TNC	384	0.08145170297561428	TSU-24	AIS B
LCK_TNC	48	-0.004768625553826551	TSU-24	AIS B
LCK_TNC	64	0.01985862423161561	TSU-24	AIS B
LCK_TNC	8	-0.01482002874344752	TSU-24	AIS B
LCK_TNC	96	0.04376880960922647	TSU-24	AIS B
LGALS2_TNC	12	-0.006997034399574777	TSU-24	AIS B
LGALS2_TNC	128	0.03954577110903807	TSU-24	AIS B
LGALS2_TNC	16	-0.007574831451901278	TSU-24	AIS B
LGALS2_TNC	192	0.0665553680220148	TSU-24	AIS B
LGALS2_TNC	24	-0.006529730989184587	TSU-24	AIS B
LGALS2_TNC	256	0.11138343568159578	TSU-24	AIS B
LGALS2_TNC	32	-0.0067929340515782664	TSU-24	AIS B
LGALS2_TNC	384	0.10609919936603608	TSU-24	AIS B
LGALS2_TNC	48	-0.0014420764755798446	TSU-24	AIS B
LGALS2_TNC	64	0.013646271443384261	TSU-24	AIS B
LGALS2_TNC	8	-0.004215258067602124	TSU-24	AIS B
LGALS2_TNC	96	0.033775353001394434	TSU-24	AIS B
LGALS3BP_TNC	12	0.3021326339985074	TSU-24	AIS B
LGALS3BP_TNC	128	0.3083684751703238	TSU-24	AIS B
LGALS3BP_TNC	16	0.32653983818079996	TSU-24	AIS B
LGALS3BP_TNC	192	0.22248867332006553	TSU-24	AIS B
LGALS3BP_TNC	24	0.35578183335050456	TSU-24	AIS B
LGALS3BP_TNC	256	0.15067930847159053	TSU-24	AIS B
LGALS3BP_TNC	32	0.3744524292006731	TSU-24	AIS B
LGALS3BP_TNC	384	0.05765872675942108	TSU-24	AIS B
LGALS3BP_TNC	48	0.3848800550398269	TSU-24	AIS B
LGALS3BP_TNC	64	0.3750921731164046	TSU-24	AIS B
LGALS3BP_TNC	8	0.25776989116896465	TSU-24	AIS B
LGALS3BP_TNC	96	0.33314908203526605	TSU-24	AIS B
LGI4_TNC	12	-0.008938295817593093	TSU-24	AIS B
LGI4_TNC	128	-0.04301783459373805	TSU-24	AIS B
LGI4_TNC	16	-0.010733668325242125	TSU-24	AIS B
LGI4_TNC	192	-0.05097697411293566	TSU-24	AIS B
LGI4_TNC	24	-0.013221294916119047	TSU-24	AIS B
LGI4_TNC	256	-0.06922810507644588	TSU-24	AIS B
LGI4_TNC	32	-0.012598399509211607	TSU-24	AIS B
LGI4_TNC	384	-0.11005442263635506	TSU-24	AIS B
LGI4_TNC	48	-0.025335427642845704	TSU-24	AIS B
LGI4_TNC	64	-0.036745864952340813	TSU-24	AIS B
LGI4_TNC	8	-0.004767245757845304	TSU-24	AIS B
LGI4_TNC	96	-0.03420928033499435	TSU-24	AIS B
LGR5_TNC	12	0.04165384780712315	TSU-24	AIS B
LGR5_TNC	128	0.1818895366997296	TSU-24	AIS B
LGR5_TNC	16	0.05425858589817311	TSU-24	AIS B
LGR5_TNC	192	0.16550999927822377	TSU-24	AIS B
LGR5_TNC	24	0.0789114047544197	TSU-24	AIS B
LGR5_TNC	256	0.18151288422766462	TSU-24	AIS B
LGR5_TNC	32	0.10041184300606282	TSU-24	AIS B
LGR5_TNC	384	0.15293283557770856	TSU-24	AIS B
LGR5_TNC	48	0.12254069965312837	TSU-24	AIS B
LGR5_TNC	64	0.14386286382702965	TSU-24	AIS B
LGR5_TNC	8	0.02897929295862577	TSU-24	AIS B
LGR5_TNC	96	0.1609353639752033	TSU-24	AIS B
LGR6_TNC	12	0.048538966837664524	TSU-24	AIS B
LGR6_TNC	128	0.08420931118354585	TSU-24	AIS B
LGR6_TNC	16	0.057551886962064785	TSU-24	AIS B
LGR6_TNC	192	0.009270262122558957	TSU-24	AIS B
LGR6_TNC	24	0.07502329428499628	TSU-24	AIS B
LGR6_TNC	256	-0.03908974867808816	TSU-24	AIS B
LGR6_TNC	32	0.08503450780097889	TSU-24	AIS B
LGR6_TNC	384	-0.12107547050254903	TSU-24	AIS B
LGR6_TNC	48	0.09901265562236514	TSU-24	AIS B
LGR6_TNC	64	0.09476635968947382	TSU-24	AIS B
LGR6_TNC	8	0.03735589444833882	TSU-24	AIS B
LGR6_TNC	96	0.09722988020601901	TSU-24	AIS B
LILRA1_TNC	12	0.03754908476273136	TSU-24	AIS B
LILRA1_TNC	128	0.22345634082113558	TSU-24	AIS B
LILRA1_TNC	16	0.04977475513639758	TSU-24	AIS B
LILRA1_TNC	192	0.22064112434520752	TSU-24	AIS B
LILRA1_TNC	24	0.06642470328223087	TSU-24	AIS B
LILRA1_TNC	256	0.2598523496425129	TSU-24	AIS B
LILRA1_TNC	32	0.08465094080022878	TSU-24	AIS B
LILRA1_TNC	384	0.2054701253489445	TSU-24	AIS B
LILRA1_TNC	48	0.11503611065277339	TSU-24	AIS B
LILRA1_TNC	64	0.1431183955903669	TSU-24	AIS B
LILRA1_TNC	8	0.027134037626248803	TSU-24	AIS B
LILRA1_TNC	96	0.1887782176176177	TSU-24	AIS B
LILRA5_TNC	12	0.009072347364654253	TSU-24	AIS B
LILRA5_TNC	128	0.09576657015001762	TSU-24	AIS B
LILRA5_TNC	16	0.010536852225024075	TSU-24	AIS B
LILRA5_TNC	192	0.17462016060453822	TSU-24	AIS B
LILRA5_TNC	24	0.018271998490595704	TSU-24	AIS B
LILRA5_TNC	256	0.19086818413177717	TSU-24	AIS B
LILRA5_TNC	32	0.0225952742700124	TSU-24	AIS B
LILRA5_TNC	384	0.2540131746073756	TSU-24	AIS B
LILRA5_TNC	48	0.04098480328297004	TSU-24	AIS B
LILRA5_TNC	64	0.05155663796338212	TSU-24	AIS B
LILRA5_TNC	8	0.005525777181888878	TSU-24	AIS B
LILRA5_TNC	96	0.07872568385176258	TSU-24	AIS B
LILRB2_TNC	12	-0.025871249496434136	TSU-24	AIS B
LILRB2_TNC	128	0.05771629248336046	TSU-24	AIS B
LILRB2_TNC	16	-0.029684780239136673	TSU-24	AIS B
LILRB2_TNC	192	0.09463986152575517	TSU-24	AIS B
LILRB2_TNC	24	-0.032429874289934976	TSU-24	AIS B
LILRB2_TNC	256	0.16647174102088316	TSU-24	AIS B
LILRB2_TNC	32	-0.0301500227779458	TSU-24	AIS B
LILRB2_TNC	384	0.17545575557411972	TSU-24	AIS B
LILRB2_TNC	48	-0.022995816813033657	TSU-24	AIS B
LILRB2_TNC	64	-0.011301194758480848	TSU-24	AIS B
LILRB2_TNC	8	-0.01733929210219239	TSU-24	AIS B
LILRB2_TNC	96	0.03299870705618138	TSU-24	AIS B
LILRB4_TNC	12	0.04609117669602157	TSU-24	AIS B
LILRB4_TNC	128	0.2499072575893865	TSU-24	AIS B
LILRB4_TNC	16	0.059715139767992274	TSU-24	AIS B
LILRB4_TNC	192	0.2950198368037521	TSU-24	AIS B
LILRB4_TNC	24	0.0854217622650175	TSU-24	AIS B
LILRB4_TNC	256	0.3228514649773898	TSU-24	AIS B
LILRB4_TNC	32	0.1089537099345714	TSU-24	AIS B
LILRB4_TNC	384	0.3303256235808745	TSU-24	AIS B
LILRB4_TNC	48	0.1538663829165595	TSU-24	AIS B
LILRB4_TNC	64	0.17290064017940876	TSU-24	AIS B
LILRB4_TNC	8	0.03249736765039892	TSU-24	AIS B
LILRB4_TNC	96	0.21080537013074557	TSU-24	AIS B
LIMD2_TNC	12	-0.01894074264398392	TSU-24	AIS B
LIMD2_TNC	128	0.10315256517597719	TSU-24	AIS B
LIMD2_TNC	16	-0.020838849261852716	TSU-24	AIS B
LIMD2_TNC	192	0.11031920344279508	TSU-24	AIS B
LIMD2_TNC	24	-0.017808039197538178	TSU-24	AIS B
LIMD2_TNC	256	0.10218415991006165	TSU-24	AIS B
LIMD2_TNC	32	-0.004133698435223396	TSU-24	AIS B
LIMD2_TNC	384	0.05447312058197941	TSU-24	AIS B
LIMD2_TNC	48	0.014987144567633314	TSU-24	AIS B
LIMD2_TNC	64	0.04460904154047548	TSU-24	AIS B
LIMD2_TNC	8	-0.01328329425094917	TSU-24	AIS B
LIMD2_TNC	96	0.086119460506638	TSU-24	AIS B
LMOD1_TNC	12	-0.01745015646825565	TSU-24	AIS B
LMOD1_TNC	128	0.01546228925905789	TSU-24	AIS B
LMOD1_TNC	16	-0.02590007211538894	TSU-24	AIS B
LMOD1_TNC	192	-0.033947774863117626	TSU-24	AIS B
LMOD1_TNC	24	-0.027570306671116103	TSU-24	AIS B
LMOD1_TNC	256	-0.03693423393314939	TSU-24	AIS B
LMOD1_TNC	32	-0.03114313512537271	TSU-24	AIS B
LMOD1_TNC	384	-0.07195928727891002	TSU-24	AIS B
LMOD1_TNC	48	-0.024029946530560516	TSU-24	AIS B
LMOD1_TNC	64	-0.026945343767168662	TSU-24	AIS B
LMOD1_TNC	8	-0.007906338987249618	TSU-24	AIS B
LMOD1_TNC	96	0.001878007178091199	TSU-24	AIS B
LPO_TNC	12	0.01360601953377205	TSU-24	AIS B
LPO_TNC	128	0.08817219941463675	TSU-24	AIS B
LPO_TNC	16	0.016904475077020593	TSU-24	AIS B
LPO_TNC	192	0.09215344211986717	TSU-24	AIS B
LPO_TNC	24	0.026344239088494592	TSU-24	AIS B
LPO_TNC	256	0.1302128958680498	TSU-24	AIS B
LPO_TNC	32	0.03210526665480773	TSU-24	AIS B
LPO_TNC	384	0.14749085925691766	TSU-24	AIS B
LPO_TNC	48	0.03683074591293497	TSU-24	AIS B
LPO_TNC	64	0.057082078829114716	TSU-24	AIS B
LPO_TNC	8	0.008502172693745822	TSU-24	AIS B
LPO_TNC	96	0.07291072424766967	TSU-24	AIS B
LRRC70_TNC	12	0.06474250304162607	TSU-24	AIS B
LRRC70_TNC	128	0.29033234483712866	TSU-24	AIS B
LRRC70_TNC	16	0.08052543840303454	TSU-24	AIS B
LRRC70_TNC	192	0.27558877790958164	TSU-24	AIS B
LRRC70_TNC	24	0.1125219636826391	TSU-24	AIS B
LRRC70_TNC	256	0.30325433073305824	TSU-24	AIS B
LRRC70_TNC	32	0.1347830493359016	TSU-24	AIS B
LRRC70_TNC	384	0.21946338613737437	TSU-24	AIS B
LRRC70_TNC	48	0.18178235067752035	TSU-24	AIS B
LRRC70_TNC	64	0.2126216042552886	TSU-24	AIS B
LRRC70_TNC	8	0.04619525910851305	TSU-24	AIS B
LRRC70_TNC	96	0.257330915036829	TSU-24	AIS B
LTBP2_TNC	12	-0.0973200562902137	TSU-24	AIS B
LTBP2_TNC	128	0.012719826452414058	TSU-24	AIS B
LTBP2_TNC	16	-0.09206299244356778	TSU-24	AIS B
LTBP2_TNC	192	-0.06585699554157091	TSU-24	AIS B
LTBP2_TNC	24	-0.05459472355023355	TSU-24	AIS B
LTBP2_TNC	256	-0.13055348555292132	TSU-24	AIS B
LTBP2_TNC	32	-0.02666111967158041	TSU-24	AIS B
LTBP2_TNC	384	-0.18719907311549333	TSU-24	AIS B
LTBP2_TNC	48	-0.002354370948036481	TSU-24	AIS B
LTBP2_TNC	64	0.0197406179825798	TSU-24	AIS B
LTBP2_TNC	8	-0.09047954436856269	TSU-24	AIS B
LTBP2_TNC	96	0.03102719198814708	TSU-24	AIS B
LYVE1_TNC	12	0.03218472362031062	TSU-24	AIS B
LYVE1_TNC	128	0.19678102232759317	TSU-24	AIS B
LYVE1_TNC	16	0.04538861803593484	TSU-24	AIS B
LYVE1_TNC	192	0.19190164830212866	TSU-24	AIS B
LYVE1_TNC	24	0.07220132606774327	TSU-24	AIS B
LYVE1_TNC	256	0.23163133631575428	TSU-24	AIS B
LYVE1_TNC	32	0.0886348835955435	TSU-24	AIS B
LYVE1_TNC	384	0.20618721978487495	TSU-24	AIS B
LYVE1_TNC	48	0.12123658444307157	TSU-24	AIS B
LYVE1_TNC	64	0.14628686600419832	TSU-24	AIS B
LYVE1_TNC	8	0.022812389515935283	TSU-24	AIS B
LYVE1_TNC	96	0.17887106068455216	TSU-24	AIS B
MALL_TNC	12	0.31108471983981006	TSU-24	AIS B
MALL_TNC	128	0.301901183747431	TSU-24	AIS B
MALL_TNC	16	0.3407449828291981	TSU-24	AIS B
MALL_TNC	192	0.2222486094383191	TSU-24	AIS B
MALL_TNC	24	0.37006875670932465	TSU-24	AIS B
MALL_TNC	256	0.14214466576449739	TSU-24	AIS B
MALL_TNC	32	0.38509892308242527	TSU-24	AIS B
MALL_TNC	384	0.0499961826315898	TSU-24	AIS B
MALL_TNC	48	0.3892602812690938	TSU-24	AIS B
MALL_TNC	64	0.37657710819910195	TSU-24	AIS B
MALL_TNC	8	0.26067779642484	TSU-24	AIS B
MALL_TNC	96	0.3314823868537498	TSU-24	AIS B
MARCO_TNC	12	0.03344872777925432	TSU-24	AIS B
MARCO_TNC	128	0.13662694089179683	TSU-24	AIS B
MARCO_TNC	16	0.043558773282089805	TSU-24	AIS B
MARCO_TNC	192	0.12544815559289427	TSU-24	AIS B
MARCO_TNC	24	0.0732268685899211	TSU-24	AIS B
MARCO_TNC	256	0.19007382828298428	TSU-24	AIS B
MARCO_TNC	32	0.09168077462333775	TSU-24	AIS B
MARCO_TNC	384	0.2098508262457378	TSU-24	AIS B
MARCO_TNC	48	0.10841028254547942	TSU-24	AIS B
MARCO_TNC	64	0.10689830701241562	TSU-24	AIS B
MARCO_TNC	8	0.01998850851753508	TSU-24	AIS B
MARCO_TNC	96	0.13347094787228914	TSU-24	AIS B
MEDAG_TNC	12	-0.03124501962790902	TSU-24	AIS B
MEDAG_TNC	128	0.03407977923253655	TSU-24	AIS B
MEDAG_TNC	16	-0.04209884577758476	TSU-24	AIS B
MEDAG_TNC	192	0.11914916882208963	TSU-24	AIS B
MEDAG_TNC	24	-0.05304845459373116	TSU-24	AIS B
MEDAG_TNC	256	0.1955985680459553	TSU-24	AIS B
MEDAG_TNC	32	-0.060236406462383166	TSU-24	AIS B
MEDAG_TNC	384	0.20234996039202188	TSU-24	AIS B
MEDAG_TNC	48	-0.05162965953508511	TSU-24	AIS B
MEDAG_TNC	64	-0.03944417290532787	TSU-24	AIS B
MEDAG_TNC	8	-0.01926676948726419	TSU-24	AIS B
MEDAG_TNC	96	0.0068322650627145095	TSU-24	AIS B
MET_TNC	12	0.25283936263373424	TSU-24	AIS B
MET_TNC	128	0.31462664972769433	TSU-24	AIS B
MET_TNC	16	0.2867046550818503	TSU-24	AIS B
MET_TNC	192	0.2367453232988991	TSU-24	AIS B
MET_TNC	24	0.3317870720465845	TSU-24	AIS B
MET_TNC	256	0.15711413853314118	TSU-24	AIS B
MET_TNC	32	0.3581525642424274	TSU-24	AIS B
MET_TNC	384	0.05641837867391336	TSU-24	AIS B
MET_TNC	48	0.3863643006584942	TSU-24	AIS B
MET_TNC	64	0.3800021642433321	TSU-24	AIS B
MET_TNC	8	0.20153986989369968	TSU-24	AIS B
MET_TNC	96	0.34269018358110453	TSU-24	AIS B
MKI67_TNC	12	0.005150084429058233	TSU-24	AIS B
MKI67_TNC	128	0.07115715545851824	TSU-24	AIS B
MKI67_TNC	16	0.00676495191917393	TSU-24	AIS B
MKI67_TNC	192	0.06466316897724582	TSU-24	AIS B
MKI67_TNC	24	0.015222569510606614	TSU-24	AIS B
MKI67_TNC	256	0.09638264083533225	TSU-24	AIS B
MKI67_TNC	32	0.015950184811660342	TSU-24	AIS B
MKI67_TNC	384	0.052417220026395234	TSU-24	AIS B
MKI67_TNC	48	0.03180519104977988	TSU-24	AIS B
MKI67_TNC	64	0.04534191480239203	TSU-24	AIS B
MKI67_TNC	8	0.00312672882305051	TSU-24	AIS B
MKI67_TNC	96	0.0688162559716168	TSU-24	AIS B
MLLT11_TNC	12	0.009770016283754223	TSU-24	AIS B
MLLT11_TNC	128	0.0760595308635768	TSU-24	AIS B
MLLT11_TNC	16	0.010163792738859888	TSU-24	AIS B
MLLT11_TNC	192	0.08654028901478016	TSU-24	AIS B
MLLT11_TNC	24	0.01928599511894099	TSU-24	AIS B
MLLT11_TNC	256	0.14434844894523224	TSU-24	AIS B
MLLT11_TNC	32	0.022995017832125198	TSU-24	AIS B
MLLT11_TNC	384	0.1271979741654782	TSU-24	AIS B
MLLT11_TNC	48	0.02177442268423508	TSU-24	AIS B
MLLT11_TNC	64	0.04343695982503172	TSU-24	AIS B
MLLT11_TNC	8	0.00794971719494748	TSU-24	AIS B
MLLT11_TNC	96	0.06735132381712844	TSU-24	AIS B
MMP11_TNC	12	0.015141156691378336	TSU-24	AIS B
MMP11_TNC	128	0.1505846189753734	TSU-24	AIS B
MMP11_TNC	16	0.020858933346242222	TSU-24	AIS B
MMP11_TNC	192	0.13337423823045877	TSU-24	AIS B
MMP11_TNC	24	0.03683874282848246	TSU-24	AIS B
MMP11_TNC	256	0.15981963057911092	TSU-24	AIS B
MMP11_TNC	32	0.052087760284699636	TSU-24	AIS B
MMP11_TNC	384	0.08424859806392634	TSU-24	AIS B
MMP11_TNC	48	0.07817918480698034	TSU-24	AIS B
MMP11_TNC	64	0.08819908614485059	TSU-24	AIS B
MMP11_TNC	8	0.008190425829186209	TSU-24	AIS B
MMP11_TNC	96	0.12556547797072193	TSU-24	AIS B
MMP7_TNC	12	0.06132263866923183	TSU-24	AIS B
MMP7_TNC	128	0.12527256864479647	TSU-24	AIS B
MMP7_TNC	16	0.06958268164327716	TSU-24	AIS B
MMP7_TNC	192	0.1247427468374188	TSU-24	AIS B
MMP7_TNC	24	0.08356485519766729	TSU-24	AIS B
MMP7_TNC	256	0.08543149705425186	TSU-24	AIS B
MMP7_TNC	32	0.09909455517146627	TSU-24	AIS B
MMP7_TNC	384	0.08274843710212051	TSU-24	AIS B
MMP7_TNC	48	0.11609934709001506	TSU-24	AIS B
MMP7_TNC	64	0.11658476279082279	TSU-24	AIS B
MMP7_TNC	8	0.04780983630807831	TSU-24	AIS B
MMP7_TNC	96	0.11816127835754849	TSU-24	AIS B
MMP9_TNC	12	-0.019013262794840537	TSU-24	AIS B
MMP9_TNC	128	0.007969572326137911	TSU-24	AIS B
MMP9_TNC	16	-0.023399102771928137	TSU-24	AIS B
MMP9_TNC	192	0.04649215068319079	TSU-24	AIS B
MMP9_TNC	24	-0.03055517190892794	TSU-24	AIS B
MMP9_TNC	256	0.08159651582446709	TSU-24	AIS B
MMP9_TNC	32	-0.03031824792941389	TSU-24	AIS B
MMP9_TNC	384	0.09214517255015513	TSU-24	AIS B
MMP9_TNC	48	-0.029017910364807838	TSU-24	AIS B
MMP9_TNC	64	-0.020783023403545594	TSU-24	AIS B
MMP9_TNC	8	-0.01353331243135983	TSU-24	AIS B
MMP9_TNC	96	-0.002777399105201491	TSU-24	AIS B
MMRN1_TNC	12	-0.017369123212456372	TSU-24	AIS B
MMRN1_TNC	128	0.015157846657865596	TSU-24	AIS B
MMRN1_TNC	16	-0.020664069621172728	TSU-24	AIS B
MMRN1_TNC	192	-0.0017892476180448023	TSU-24	AIS B
MMRN1_TNC	24	-0.020741586032757782	TSU-24	AIS B
MMRN1_TNC	256	0.08369767725497776	TSU-24	AIS B
MMRN1_TNC	32	-0.023655273804214016	TSU-24	AIS B
MMRN1_TNC	384	0.04892816218594745	TSU-24	AIS B
MMRN1_TNC	48	-0.0220143378811625	TSU-24	AIS B
MMRN1_TNC	64	-0.01786478280362642	TSU-24	AIS B
MMRN1_TNC	8	-0.01117518748599659	TSU-24	AIS B
MMRN1_TNC	96	0.008748116028070935	TSU-24	AIS B
MPEG1_TNC	12	-0.02198709560852387	TSU-24	AIS B
MPEG1_TNC	128	0.1522769376692119	TSU-24	AIS B
MPEG1_TNC	16	-0.021578205516798177	TSU-24	AIS B
MPEG1_TNC	192	0.2006291299546462	TSU-24	AIS B
MPEG1_TNC	24	-0.006191746252149847	TSU-24	AIS B
MPEG1_TNC	256	0.21949779382277418	TSU-24	AIS B
MPEG1_TNC	32	0.00971061502676755	TSU-24	AIS B
MPEG1_TNC	384	0.19436585536985604	TSU-24	AIS B
MPEG1_TNC	48	0.03666899266266506	TSU-24	AIS B
MPEG1_TNC	64	0.07905215264865789	TSU-24	AIS B
MPEG1_TNC	8	-0.016852673846984814	TSU-24	AIS B
MPEG1_TNC	96	0.1357285673359297	TSU-24	AIS B
MS4A4A_TNC	12	-0.060407569799045435	TSU-24	AIS B
MS4A4A_TNC	128	0.03782407888548599	TSU-24	AIS B
MS4A4A_TNC	16	-0.06903421673357277	TSU-24	AIS B
MS4A4A_TNC	192	0.08181078363637742	TSU-24	AIS B
MS4A4A_TNC	24	-0.06846257865935182	TSU-24	AIS B
MS4A4A_TNC	256	0.12153968065274016	TSU-24	AIS B
MS4A4A_TNC	32	-0.06070761876225257	TSU-24	AIS B
MS4A4A_TNC	384	0.12353324146805512	TSU-24	AIS B
MS4A4A_TNC	48	-0.040193480453985034	TSU-24	AIS B
MS4A4A_TNC	64	-0.02034319573767589	TSU-24	AIS B
MS4A4A_TNC	8	-0.04554442817994658	TSU-24	AIS B
MS4A4A_TNC	96	0.02820505954609836	TSU-24	AIS B
MSR1_TNC	12	-0.05049809788920746	TSU-24	AIS B
MSR1_TNC	128	0.12213697871439125	TSU-24	AIS B
MSR1_TNC	16	-0.04931618628079353	TSU-24	AIS B
MSR1_TNC	192	0.14247049887200786	TSU-24	AIS B
MSR1_TNC	24	-0.02863739832724709	TSU-24	AIS B
MSR1_TNC	256	0.1772331463738503	TSU-24	AIS B
MSR1_TNC	32	-0.007423268990021918	TSU-24	AIS B
MSR1_TNC	384	0.17785866794098257	TSU-24	AIS B
MSR1_TNC	48	0.02788393997962689	TSU-24	AIS B
MSR1_TNC	64	0.04973759209301675	TSU-24	AIS B
MSR1_TNC	8	-0.04468857864160787	TSU-24	AIS B
MSR1_TNC	96	0.11010274985311047	TSU-24	AIS B
MUC5AC_TNC	12	0.13531642918879436	TSU-24	AIS B
MUC5AC_TNC	128	0.215403060280653	TSU-24	AIS B
MUC5AC_TNC	16	0.1608801009322114	TSU-24	AIS B
MUC5AC_TNC	192	0.20745534906653534	TSU-24	AIS B
MUC5AC_TNC	24	0.19666737514025837	TSU-24	AIS B
MUC5AC_TNC	256	0.23133170398239988	TSU-24	AIS B
MUC5AC_TNC	32	0.21461009695372563	TSU-24	AIS B
MUC5AC_TNC	384	0.21953627537328993	TSU-24	AIS B
MUC5AC_TNC	48	0.22274491291393672	TSU-24	AIS B
MUC5AC_TNC	64	0.22184490341646235	TSU-24	AIS B
MUC5AC_TNC	8	0.10102289412337333	TSU-24	AIS B
MUC5AC_TNC	96	0.2237589944651125	TSU-24	AIS B
MUC5B_TNC	12	0.03351674079965058	TSU-24	AIS B
MUC5B_TNC	128	0.17224118711062214	TSU-24	AIS B
MUC5B_TNC	16	0.04056356173146341	TSU-24	AIS B
MUC5B_TNC	192	0.1694902140461996	TSU-24	AIS B
MUC5B_TNC	24	0.057533326771024164	TSU-24	AIS B
MUC5B_TNC	256	0.1733410326264702	TSU-24	AIS B
MUC5B_TNC	32	0.0697645185824463	TSU-24	AIS B
MUC5B_TNC	384	0.1581424345277304	TSU-24	AIS B
MUC5B_TNC	48	0.08906938271834995	TSU-24	AIS B
MUC5B_TNC	64	0.11377529556354479	TSU-24	AIS B
MUC5B_TNC	8	0.022987247131495855	TSU-24	AIS B
MUC5B_TNC	96	0.13951245063577117	TSU-24	AIS B
MYOM2_TNC	12	0.017186161963829567	TSU-24	AIS B
MYOM2_TNC	128	0.1353968383375714	TSU-24	AIS B
MYOM2_TNC	16	0.0230145667460136	TSU-24	AIS B
MYOM2_TNC	192	0.17782703619135432	TSU-24	AIS B
MYOM2_TNC	24	0.03426020516065337	TSU-24	AIS B
MYOM2_TNC	256	0.19478117143326837	TSU-24	AIS B
MYOM2_TNC	32	0.045303597120421014	TSU-24	AIS B
MYOM2_TNC	384	0.22197054647359976	TSU-24	AIS B
MYOM2_TNC	48	0.06316234976592965	TSU-24	AIS B
MYOM2_TNC	64	0.07391568402112297	TSU-24	AIS B
MYOM2_TNC	8	0.013602675604696477	TSU-24	AIS B
MYOM2_TNC	96	0.10555886709867943	TSU-24	AIS B
MZB1_TNC	12	0.151320669777687	TSU-24	AIS B
MZB1_TNC	128	0.2988059465014572	TSU-24	AIS B
MZB1_TNC	16	0.1736427809642806	TSU-24	AIS B
MZB1_TNC	192	0.3037649937171564	TSU-24	AIS B
MZB1_TNC	24	0.20258908056200142	TSU-24	AIS B
MZB1_TNC	256	0.3335667669718968	TSU-24	AIS B
MZB1_TNC	32	0.21958098160485487	TSU-24	AIS B
MZB1_TNC	384	0.3191729939382681	TSU-24	AIS B
MZB1_TNC	48	0.24168614776888417	TSU-24	AIS B
MZB1_TNC	64	0.2601876336667305	TSU-24	AIS B
MZB1_TNC	8	0.11883911563448014	TSU-24	AIS B
MZB1_TNC	96	0.28483065811401503	TSU-24	AIS B
NAPSA_TNC	12	0.3995083793451243	TSU-24	AIS B
NAPSA_TNC	128	0.37736528943632164	TSU-24	AIS B
NAPSA_TNC	16	0.41857702405984326	TSU-24	AIS B
NAPSA_TNC	192	0.2944152154574826	TSU-24	AIS B
NAPSA_TNC	24	0.43708957763005424	TSU-24	AIS B
NAPSA_TNC	256	0.2414131658246347	TSU-24	AIS B
NAPSA_TNC	32	0.4460207594716703	TSU-24	AIS B
NAPSA_TNC	384	0.1348121389679594	TSU-24	AIS B
NAPSA_TNC	48	0.4502320183393821	TSU-24	AIS B
NAPSA_TNC	64	0.4375703067785569	TSU-24	AIS B
NAPSA_TNC	8	0.3661468160010445	TSU-24	AIS B
NAPSA_TNC	96	0.3980438878289363	TSU-24	AIS B
NCAM1_TNC	12	0.04356697049631877	TSU-24	AIS B
NCAM1_TNC	128	0.23875757843391543	TSU-24	AIS B
NCAM1_TNC	16	0.05721753544225409	TSU-24	AIS B
NCAM1_TNC	192	0.20823352593111613	TSU-24	AIS B
NCAM1_TNC	24	0.08246568450421542	TSU-24	AIS B
NCAM1_TNC	256	0.19294979355110659	TSU-24	AIS B
NCAM1_TNC	32	0.10510326582849697	TSU-24	AIS B
NCAM1_TNC	384	0.18450578482529068	TSU-24	AIS B
NCAM1_TNC	48	0.1430391735491201	TSU-24	AIS B
NCAM1_TNC	64	0.1693305770708119	TSU-24	AIS B
NCAM1_TNC	8	0.031168310398848795	TSU-24	AIS B
NCAM1_TNC	96	0.22295931638413882	TSU-24	AIS B
NDRG2_TNC	12	-0.011670793299911985	TSU-24	AIS B
NDRG2_TNC	128	0.03817080757322819	TSU-24	AIS B
NDRG2_TNC	16	-0.010360911583298256	TSU-24	AIS B
NDRG2_TNC	192	-0.01978959909051401	TSU-24	AIS B
NDRG2_TNC	24	0.005404286969832857	TSU-24	AIS B
NDRG2_TNC	256	-0.07901120830678476	TSU-24	AIS B
NDRG2_TNC	32	0.012024098530871812	TSU-24	AIS B
NDRG2_TNC	384	-0.14217099702453076	TSU-24	AIS B
NDRG2_TNC	48	0.026775338330436528	TSU-24	AIS B
NDRG2_TNC	64	0.04345953203516384	TSU-24	AIS B
NDRG2_TNC	8	-0.007350226268778825	TSU-24	AIS B
NDRG2_TNC	96	0.04518155913193192	TSU-24	AIS B
NECTIN2_TNC	12	0.16540438223303786	TSU-24	AIS B
NECTIN2_TNC	128	0.364451838423258	TSU-24	AIS B
NECTIN2_TNC	16	0.19946667097043452	TSU-24	AIS B
NECTIN2_TNC	192	0.321346621889772	TSU-24	AIS B
NECTIN2_TNC	24	0.2509513588431984	TSU-24	AIS B
NECTIN2_TNC	256	0.30203997166458957	TSU-24	AIS B
NECTIN2_TNC	32	0.2806370324010772	TSU-24	AIS B
NECTIN2_TNC	384	0.21752784130693106	TSU-24	AIS B
NECTIN2_TNC	48	0.3299403272749898	TSU-24	AIS B
NECTIN2_TNC	64	0.35468459134160424	TSU-24	AIS B
NECTIN2_TNC	8	0.1254705558700868	TSU-24	AIS B
NECTIN2_TNC	96	0.3541475946703439	TSU-24	AIS B
NFKB1_TNC	12	0.08477787301087598	TSU-24	AIS B
NFKB1_TNC	128	0.23531451257619773	TSU-24	AIS B
NFKB1_TNC	16	0.10755390163589325	TSU-24	AIS B
NFKB1_TNC	192	0.182293585766735	TSU-24	AIS B
NFKB1_TNC	24	0.1459540814141143	TSU-24	AIS B
NFKB1_TNC	256	0.155725507440463	TSU-24	AIS B
NFKB1_TNC	32	0.17815082031055995	TSU-24	AIS B
NFKB1_TNC	384	0.06956297534200451	TSU-24	AIS B
NFKB1_TNC	48	0.22267578427389267	TSU-24	AIS B
NFKB1_TNC	64	0.2447597635340815	TSU-24	AIS B
NFKB1_TNC	8	0.061717847757132994	TSU-24	AIS B
NFKB1_TNC	96	0.24646482353374138	TSU-24	AIS B
NKX2-1_TNC	12	0.20867429543530905	TSU-24	AIS B
NKX2-1_TNC	128	0.20863871802800724	TSU-24	AIS B
NKX2-1_TNC	16	0.2399823707423112	TSU-24	AIS B
NKX2-1_TNC	192	0.11288267056630846	TSU-24	AIS B
NKX2-1_TNC	24	0.27642570744289197	TSU-24	AIS B
NKX2-1_TNC	256	-0.0027922909983170746	TSU-24	AIS B
NKX2-1_TNC	32	0.2992711779628644	TSU-24	AIS B
NKX2-1_TNC	384	-0.07871304051388088	TSU-24	AIS B
NKX2-1_TNC	48	0.3135575037697632	TSU-24	AIS B
NKX2-1_TNC	64	0.3043702219710601	TSU-24	AIS B
NKX2-1_TNC	8	0.16584257526362356	TSU-24	AIS B
NKX2-1_TNC	96	0.24503922280640683	TSU-24	AIS B
NTN4_TNC	12	0.2592224543279707	TSU-24	AIS B
NTN4_TNC	128	0.3769496357111724	TSU-24	AIS B
NTN4_TNC	16	0.2993244381402805	TSU-24	AIS B
NTN4_TNC	192	0.3272523698671699	TSU-24	AIS B
NTN4_TNC	24	0.3475143075582755	TSU-24	AIS B
NTN4_TNC	256	0.29532876377906503	TSU-24	AIS B
NTN4_TNC	32	0.3795306615101102	TSU-24	AIS B
NTN4_TNC	384	0.1928620044016716	TSU-24	AIS B
NTN4_TNC	48	0.4104719774994591	TSU-24	AIS B
NTN4_TNC	64	0.41497305062726997	TSU-24	AIS B
NTN4_TNC	8	0.20411112402610737	TSU-24	AIS B
NTN4_TNC	96	0.38953030447427933	TSU-24	AIS B
NTRK2_TNC	12	-0.005593478842910926	TSU-24	AIS B
NTRK2_TNC	128	0.02969339984886278	TSU-24	AIS B
NTRK2_TNC	16	-0.010462099971746058	TSU-24	AIS B
NTRK2_TNC	192	0.07067462748976543	TSU-24	AIS B
NTRK2_TNC	24	-0.016337360183385913	TSU-24	AIS B
NTRK2_TNC	256	0.1057238900568892	TSU-24	AIS B
NTRK2_TNC	32	-0.02495823021387785	TSU-24	AIS B
NTRK2_TNC	384	0.16211123878532	TSU-24	AIS B
NTRK2_TNC	48	-0.02586928482219242	TSU-24	AIS B
NTRK2_TNC	64	-0.02059740528027105	TSU-24	AIS B
NTRK2_TNC	8	-8.392233195114288e-4	TSU-24	AIS B
NTRK2_TNC	96	0.008386674554869165	TSU-24	AIS B
NTS_TNC	12	0.06960144077102837	TSU-24	AIS B
NTS_TNC	128	0.18754596377734345	TSU-24	AIS B
NTS_TNC	16	0.08756726168920241	TSU-24	AIS B
NTS_TNC	192	0.13410455083459913	TSU-24	AIS B
NTS_TNC	24	0.12308866414617012	TSU-24	AIS B
NTS_TNC	256	0.11767881027912795	TSU-24	AIS B
NTS_TNC	32	0.14966747364207125	TSU-24	AIS B
NTS_TNC	384	0.07785526040809676	TSU-24	AIS B
NTS_TNC	48	0.17534022916958714	TSU-24	AIS B
NTS_TNC	64	0.19444534247765555	TSU-24	AIS B
NTS_TNC	8	0.04836573137136783	TSU-24	AIS B
NTS_TNC	96	0.19559751220771543	TSU-24	AIS B
OAS2_TNC	12	0.17106706653826576	TSU-24	AIS B
OAS2_TNC	128	0.3012930371881252	TSU-24	AIS B
OAS2_TNC	16	0.1997772880783035	TSU-24	AIS B
OAS2_TNC	192	0.25151376245843665	TSU-24	AIS B
OAS2_TNC	24	0.2423828899813576	TSU-24	AIS B
OAS2_TNC	256	0.21523328454315396	TSU-24	AIS B
OAS2_TNC	32	0.27120917802378675	TSU-24	AIS B
OAS2_TNC	384	0.1284764132000041	TSU-24	AIS B
OAS2_TNC	48	0.30289936502174913	TSU-24	AIS B
OAS2_TNC	64	0.31338411690385515	TSU-24	AIS B
OAS2_TNC	8	0.1310443610771098	TSU-24	AIS B
OAS2_TNC	96	0.301511656494756	TSU-24	AIS B
ODAM_TNC	12	0.009060703898661782	TSU-24	AIS B
ODAM_TNC	128	0.0861577984146922	TSU-24	AIS B
ODAM_TNC	16	0.014136100833353782	TSU-24	AIS B
ODAM_TNC	192	0.0944149046768336	TSU-24	AIS B
ODAM_TNC	24	0.021054858537052506	TSU-24	AIS B
ODAM_TNC	256	0.08947274111351594	TSU-24	AIS B
ODAM_TNC	32	0.027531383613634556	TSU-24	AIS B
ODAM_TNC	384	0.13088434272169389	TSU-24	AIS B
ODAM_TNC	48	0.03908695633625128	TSU-24	AIS B
ODAM_TNC	64	0.05218636566198926	TSU-24	AIS B
ODAM_TNC	8	0.007116517041287245	TSU-24	AIS B
ODAM_TNC	96	0.06080892679161157	TSU-24	AIS B
OLR1_TNC	12	-0.013407708413116408	TSU-24	AIS B
OLR1_TNC	128	0.1858086842192996	TSU-24	AIS B
OLR1_TNC	16	-0.006065299875248498	TSU-24	AIS B
OLR1_TNC	192	0.213277669955026	TSU-24	AIS B
OLR1_TNC	24	0.014928669731815947	TSU-24	AIS B
OLR1_TNC	256	0.26432042069127737	TSU-24	AIS B
OLR1_TNC	32	0.037982078392114135	TSU-24	AIS B
OLR1_TNC	384	0.25508596667801386	TSU-24	AIS B
OLR1_TNC	48	0.07894715345172557	TSU-24	AIS B
OLR1_TNC	64	0.09514177685974315	TSU-24	AIS B
OLR1_TNC	8	-0.015704256598095774	TSU-24	AIS B
OLR1_TNC	96	0.16071401397066015	TSU-24	AIS B
PAMR1_TNC	12	0.05050346894004988	TSU-24	AIS B
PAMR1_TNC	128	0.24239620952507557	TSU-24	AIS B
PAMR1_TNC	16	0.06689228468451809	TSU-24	AIS B
PAMR1_TNC	192	0.2288913058742687	TSU-24	AIS B
PAMR1_TNC	24	0.1015864362379676	TSU-24	AIS B
PAMR1_TNC	256	0.25237747570558383	TSU-24	AIS B
PAMR1_TNC	32	0.13195513181994553	TSU-24	AIS B
PAMR1_TNC	384	0.21889499285922104	TSU-24	AIS B
PAMR1_TNC	48	0.16912833637690047	TSU-24	AIS B
PAMR1_TNC	64	0.19045181745731926	TSU-24	AIS B
PAMR1_TNC	8	0.03343388361617584	TSU-24	AIS B
PAMR1_TNC	96	0.22026611786611872	TSU-24	AIS B
PCOLCE2_TNC	12	0.008508526769225658	TSU-24	AIS B
PCOLCE2_TNC	128	0.06079151435466811	TSU-24	AIS B
PCOLCE2_TNC	16	0.012390677764770763	TSU-24	AIS B
PCOLCE2_TNC	192	0.06381845369503901	TSU-24	AIS B
PCOLCE2_TNC	24	0.02188275789942257	TSU-24	AIS B
PCOLCE2_TNC	256	0.11344923345961833	TSU-24	AIS B
PCOLCE2_TNC	32	0.027136787899681165	TSU-24	AIS B
PCOLCE2_TNC	384	0.14330712546800986	TSU-24	AIS B
PCOLCE2_TNC	48	0.04093469286705677	TSU-24	AIS B
PCOLCE2_TNC	64	0.03618970043495767	TSU-24	AIS B
PCOLCE2_TNC	8	0.004622763545673901	TSU-24	AIS B
PCOLCE2_TNC	96	0.06660574235879432	TSU-24	AIS B
PDCD1_TNC	12	0.01290177899935816	TSU-24	AIS B
PDCD1_TNC	128	0.11248490447243639	TSU-24	AIS B
PDCD1_TNC	16	0.017407359752561188	TSU-24	AIS B
PDCD1_TNC	192	0.12935054004971538	TSU-24	AIS B
PDCD1_TNC	24	0.0320227071805649	TSU-24	AIS B
PDCD1_TNC	256	0.13481189122680876	TSU-24	AIS B
PDCD1_TNC	32	0.04289598291619931	TSU-24	AIS B
PDCD1_TNC	384	0.11383664566808267	TSU-24	AIS B
PDCD1_TNC	48	0.061332889335029096	TSU-24	AIS B
PDCD1_TNC	64	0.08113432352289843	TSU-24	AIS B
PDCD1_TNC	8	0.009125424005541463	TSU-24	AIS B
PDCD1_TNC	96	0.11033941352207663	TSU-24	AIS B
PDGFRA_TNC	12	-0.01819993615295733	TSU-24	AIS B
PDGFRA_TNC	128	0.07915314653035659	TSU-24	AIS B
PDGFRA_TNC	16	-0.018864995345443548	TSU-24	AIS B
PDGFRA_TNC	192	0.012740573575919071	TSU-24	AIS B
PDGFRA_TNC	24	-0.002394407429030165	TSU-24	AIS B
PDGFRA_TNC	256	-0.031678917450482826	TSU-24	AIS B
PDGFRA_TNC	32	0.013834406611377272	TSU-24	AIS B
PDGFRA_TNC	384	-0.09743389827178407	TSU-24	AIS B
PDGFRA_TNC	48	0.038920236654967764	TSU-24	AIS B
PDGFRA_TNC	64	0.05391020266837102	TSU-24	AIS B
PDGFRA_TNC	8	-0.014924922053268818	TSU-24	AIS B
PDGFRA_TNC	96	0.07810131303332478	TSU-24	AIS B
PDPN_TNC	12	0.07921699544399337	TSU-24	AIS B
PDPN_TNC	128	0.30427842736737454	TSU-24	AIS B
PDPN_TNC	16	0.09586481298807858	TSU-24	AIS B
PDPN_TNC	192	0.3286401029808068	TSU-24	AIS B
PDPN_TNC	24	0.12650795126593745	TSU-24	AIS B
PDPN_TNC	256	0.3952130777499824	TSU-24	AIS B
PDPN_TNC	32	0.1534281701473517	TSU-24	AIS B
PDPN_TNC	384	0.34157282788732896	TSU-24	AIS B
PDPN_TNC	48	0.20288558293988065	TSU-24	AIS B
PDPN_TNC	64	0.24199404008886344	TSU-24	AIS B
PDPN_TNC	8	0.05845315622007232	TSU-24	AIS B
PDPN_TNC	96	0.2904201676396677	TSU-24	AIS B
PECAM1_TNC	12	-0.03274039385837912	TSU-24	AIS B
PECAM1_TNC	128	0.07490676809711291	TSU-24	AIS B
PECAM1_TNC	16	-0.03162141885648936	TSU-24	AIS B
PECAM1_TNC	192	0.03622168336990034	TSU-24	AIS B
PECAM1_TNC	24	-0.005477921649030598	TSU-24	AIS B
PECAM1_TNC	256	0.03845684162288148	TSU-24	AIS B
PECAM1_TNC	32	0.012759074505166923	TSU-24	AIS B
PECAM1_TNC	384	0.008838290061156488	TSU-24	AIS B
PECAM1_TNC	48	0.04128620409837757	TSU-24	AIS B
PECAM1_TNC	64	0.06876667268769271	TSU-24	AIS B
PECAM1_TNC	8	-0.029090891173180606	TSU-24	AIS B
PECAM1_TNC	96	0.07699367709973254	TSU-24	AIS B
PF4_TNC	12	0.009581231743327485	TSU-24	AIS B
PF4_TNC	128	0.03723019862866782	TSU-24	AIS B
PF4_TNC	16	0.011705787499896637	TSU-24	AIS B
PF4_TNC	192	0.06151687747782446	TSU-24	AIS B
PF4_TNC	24	0.009885991708700151	TSU-24	AIS B
PF4_TNC	256	0.1204848204189592	TSU-24	AIS B
PF4_TNC	32	0.015713411863730382	TSU-24	AIS B
PF4_TNC	384	0.09502823631831114	TSU-24	AIS B
PF4_TNC	48	0.022588069009355817	TSU-24	AIS B
PF4_TNC	64	0.026032978710345576	TSU-24	AIS B
PF4_TNC	8	0.007262818906925459	TSU-24	AIS B
PF4_TNC	96	0.0437191807472482	TSU-24	AIS B
PI16_TNC	12	0.03339720232506497	TSU-24	AIS B
PI16_TNC	128	0.18771334862504027	TSU-24	AIS B
PI16_TNC	16	0.04144328891152671	TSU-24	AIS B
PI16_TNC	192	0.2061728519383057	TSU-24	AIS B
PI16_TNC	24	0.05668963694854167	TSU-24	AIS B
PI16_TNC	256	0.21168167470448743	TSU-24	AIS B
PI16_TNC	32	0.07050103780290022	TSU-24	AIS B
PI16_TNC	384	0.25734334232126127	TSU-24	AIS B
PI16_TNC	48	0.09435384662164503	TSU-24	AIS B
PI16_TNC	64	0.12136184614554983	TSU-24	AIS B
PI16_TNC	8	0.022423569906797048	TSU-24	AIS B
PI16_TNC	96	0.15459550279175693	TSU-24	AIS B
PI3_TNC	12	0.0285623763493555	TSU-24	AIS B
PI3_TNC	128	0.1641420931708636	TSU-24	AIS B
PI3_TNC	16	0.034517420452564944	TSU-24	AIS B
PI3_TNC	192	0.20799835167051597	TSU-24	AIS B
PI3_TNC	24	0.050002975347898417	TSU-24	AIS B
PI3_TNC	256	0.19780101685429902	TSU-24	AIS B
PI3_TNC	32	0.062251541993178484	TSU-24	AIS B
PI3_TNC	384	0.21495024916058486	TSU-24	AIS B
PI3_TNC	48	0.08323864591327458	TSU-24	AIS B
PI3_TNC	64	0.09712587930868011	TSU-24	AIS B
PI3_TNC	8	0.01988115842352586	TSU-24	AIS B
PI3_TNC	96	0.13102901690797164	TSU-24	AIS B
PIK3IP1_TNC	12	0.01678432486611728	TSU-24	AIS B
PIK3IP1_TNC	128	0.08804990872218518	TSU-24	AIS B
PIK3IP1_TNC	16	0.02522896409274759	TSU-24	AIS B
PIK3IP1_TNC	192	-5.331424934924833e-5	TSU-24	AIS B
PIK3IP1_TNC	24	0.05131332459624718	TSU-24	AIS B
PIK3IP1_TNC	256	-0.05545800215115662	TSU-24	AIS B
PIK3IP1_TNC	32	0.07484975752519069	TSU-24	AIS B
PIK3IP1_TNC	384	-0.13119746290122217	TSU-24	AIS B
PIK3IP1_TNC	48	0.09799219371998398	TSU-24	AIS B
PIK3IP1_TNC	64	0.10895590822301658	TSU-24	AIS B
PIK3IP1_TNC	8	0.010110292480439799	TSU-24	AIS B
PIK3IP1_TNC	96	0.10125720886966655	TSU-24	AIS B
PIM2_TNC	12	0.05284016044103908	TSU-24	AIS B
PIM2_TNC	128	0.17409013523437927	TSU-24	AIS B
PIM2_TNC	16	0.06646675366221778	TSU-24	AIS B
PIM2_TNC	192	0.13900176434777853	TSU-24	AIS B
PIM2_TNC	24	0.09833192503624799	TSU-24	AIS B
PIM2_TNC	256	0.08826287943966783	TSU-24	AIS B
PIM2_TNC	32	0.12301805866010813	TSU-24	AIS B
PIM2_TNC	384	0.019318021440712492	TSU-24	AIS B
PIM2_TNC	48	0.1580466157360966	TSU-24	AIS B
PIM2_TNC	64	0.17916943573849176	TSU-24	AIS B
PIM2_TNC	8	0.03592107374417982	TSU-24	AIS B
PIM2_TNC	96	0.193428485915583	TSU-24	AIS B
PLA1A_TNC	12	0.07757242931623708	TSU-24	AIS B
PLA1A_TNC	128	0.2597436553736782	TSU-24	AIS B
PLA1A_TNC	16	0.09842632415666654	TSU-24	AIS B
PLA1A_TNC	192	0.23603895271662548	TSU-24	AIS B
PLA1A_TNC	24	0.1342665140332816	TSU-24	AIS B
PLA1A_TNC	256	0.20601709587779773	TSU-24	AIS B
PLA1A_TNC	32	0.16479540948872592	TSU-24	AIS B
PLA1A_TNC	384	0.10780741871783997	TSU-24	AIS B
PLA1A_TNC	48	0.21024165231971426	TSU-24	AIS B
PLA1A_TNC	64	0.24470706201876996	TSU-24	AIS B
PLA1A_TNC	8	0.05532733758298613	TSU-24	AIS B
PLA1A_TNC	96	0.25146341166232455	TSU-24	AIS B
PLA2G2D_TNC	12	0.0019164332488685568	TSU-24	AIS B
PLA2G2D_TNC	128	0.07748612514089007	TSU-24	AIS B
PLA2G2D_TNC	16	0.001675549463448792	TSU-24	AIS B
PLA2G2D_TNC	192	0.08425514848008725	TSU-24	AIS B
PLA2G2D_TNC	24	0.003738866931978941	TSU-24	AIS B
PLA2G2D_TNC	256	0.1371682970812216	TSU-24	AIS B
PLA2G2D_TNC	32	0.008283617303558232	TSU-24	AIS B
PLA2G2D_TNC	384	0.09304377067335817	TSU-24	AIS B
PLA2G2D_TNC	48	0.017478444448372543	TSU-24	AIS B
PLA2G2D_TNC	64	0.02562905319546973	TSU-24	AIS B
PLA2G2D_TNC	8	0.0011387794899920783	TSU-24	AIS B
PLA2G2D_TNC	96	0.05425516836684405	TSU-24	AIS B
PLA2G7_TNC	12	-0.01745365764199776	TSU-24	AIS B
PLA2G7_TNC	128	0.14655223684804297	TSU-24	AIS B
PLA2G7_TNC	16	-0.017444119599448412	TSU-24	AIS B
PLA2G7_TNC	192	0.18310958039822725	TSU-24	AIS B
PLA2G7_TNC	24	-0.00871174268536693	TSU-24	AIS B
PLA2G7_TNC	256	0.23727282686584394	TSU-24	AIS B
PLA2G7_TNC	32	0.007800825139062693	TSU-24	AIS B
PLA2G7_TNC	384	0.21334839518918694	TSU-24	AIS B
PLA2G7_TNC	48	0.03234281843299503	TSU-24	AIS B
PLA2G7_TNC	64	0.04915473598930529	TSU-24	AIS B
PLA2G7_TNC	8	-0.014787109058713355	TSU-24	AIS B
PLA2G7_TNC	96	0.10012620440659782	TSU-24	AIS B
PLN_TNC	12	0.0011733277342366468	TSU-24	AIS B
PLN_TNC	128	0.05418678134610933	TSU-24	AIS B
PLN_TNC	16	0.001255873898818224	TSU-24	AIS B
PLN_TNC	192	0.04577147115687441	TSU-24	AIS B
PLN_TNC	24	-0.0018243087266722226	TSU-24	AIS B
PLN_TNC	256	0.06890785057443452	TSU-24	AIS B
PLN_TNC	32	0.003441907957391105	TSU-24	AIS B
PLN_TNC	384	0.05442340637016128	TSU-24	AIS B
PLN_TNC	48	0.0055612365177485365	TSU-24	AIS B
PLN_TNC	64	0.014985846225562224	TSU-24	AIS B
PLN_TNC	8	0.0030157616910910195	TSU-24	AIS B
PLN_TNC	96	0.03260948797011122	TSU-24	AIS B
PLVAP_TNC	12	0.0024359378822009924	TSU-24	AIS B
PLVAP_TNC	128	0.22944548933463113	TSU-24	AIS B
PLVAP_TNC	16	0.011439675530507567	TSU-24	AIS B
PLVAP_TNC	192	0.2441871642085097	TSU-24	AIS B
PLVAP_TNC	24	0.03640745138452919	TSU-24	AIS B
PLVAP_TNC	256	0.2358147127900589	TSU-24	AIS B
PLVAP_TNC	32	0.056307367740776236	TSU-24	AIS B
PLVAP_TNC	384	0.23106801898806903	TSU-24	AIS B
PLVAP_TNC	48	0.09684207116918642	TSU-24	AIS B
PLVAP_TNC	64	0.13724592668667024	TSU-24	AIS B
PLVAP_TNC	8	-0.002719922029510088	TSU-24	AIS B
PLVAP_TNC	96	0.1861715810399358	TSU-24	AIS B
POSTN_TNC	12	0.004704206655540523	TSU-24	AIS B
POSTN_TNC	128	0.20647952593149746	TSU-24	AIS B
POSTN_TNC	16	0.019009798317225345	TSU-24	AIS B
POSTN_TNC	192	0.19279197731982295	TSU-24	AIS B
POSTN_TNC	24	0.052717267265393504	TSU-24	AIS B
POSTN_TNC	256	0.20577266965371718	TSU-24	AIS B
POSTN_TNC	32	0.07550075824465582	TSU-24	AIS B
POSTN_TNC	384	0.18767020276744625	TSU-24	AIS B
POSTN_TNC	48	0.108241247836874	TSU-24	AIS B
POSTN_TNC	64	0.14894514813903795	TSU-24	AIS B
POSTN_TNC	8	-0.005083126819337056	TSU-24	AIS B
POSTN_TNC	96	0.17382261891848294	TSU-24	AIS B
POU2AF1_TNC	12	-0.02349465530492445	TSU-24	AIS B
POU2AF1_TNC	128	0.014646611413380408	TSU-24	AIS B
POU2AF1_TNC	16	-0.02995013079854687	TSU-24	AIS B
POU2AF1_TNC	192	0.05249618948938095	TSU-24	AIS B
POU2AF1_TNC	24	-0.03522821895918246	TSU-24	AIS B
POU2AF1_TNC	256	0.0998439267140681	TSU-24	AIS B
POU2AF1_TNC	32	-0.04006930740635646	TSU-24	AIS B
POU2AF1_TNC	384	0.08320491117077436	TSU-24	AIS B
POU2AF1_TNC	48	-0.04219906740991609	TSU-24	AIS B
POU2AF1_TNC	64	-0.03634656931565134	TSU-24	AIS B
POU2AF1_TNC	8	-0.015408569429980888	TSU-24	AIS B
POU2AF1_TNC	96	-0.0059666921093478025	TSU-24	AIS B
PRB1_TNC	12	0.015332431243047768	TSU-24	AIS B
PRB1_TNC	128	0.1229279506528409	TSU-24	AIS B
PRB1_TNC	16	0.019153180916123457	TSU-24	AIS B
PRB1_TNC	192	0.1375538774756441	TSU-24	AIS B
PRB1_TNC	24	0.030497340141554422	TSU-24	AIS B
PRB1_TNC	256	0.16828895711178338	TSU-24	AIS B
PRB1_TNC	32	0.036419334860793434	TSU-24	AIS B
PRB1_TNC	384	0.19698201052727263	TSU-24	AIS B
PRB1_TNC	48	0.051549853750073246	TSU-24	AIS B
PRB1_TNC	64	0.06468956281302468	TSU-24	AIS B
PRB1_TNC	8	0.01103142326724962	TSU-24	AIS B
PRB1_TNC	96	0.10880380050097897	TSU-24	AIS B
PRDX4_TNC	12	0.06871736123405814	TSU-24	AIS B
PRDX4_TNC	128	0.16134217467752296	TSU-24	AIS B
PRDX4_TNC	16	0.08749238801756812	TSU-24	AIS B
PRDX4_TNC	192	0.09751405922736936	TSU-24	AIS B
PRDX4_TNC	24	0.12049713351940379	TSU-24	AIS B
PRDX4_TNC	256	0.0317940120745634	TSU-24	AIS B
PRDX4_TNC	32	0.15282897098183157	TSU-24	AIS B
PRDX4_TNC	384	-0.04725873911580668	TSU-24	AIS B
PRDX4_TNC	48	0.17957599775707164	TSU-24	AIS B
PRDX4_TNC	64	0.1964767866180415	TSU-24	AIS B
PRDX4_TNC	8	0.047518986955931354	TSU-24	AIS B
PRDX4_TNC	96	0.18514955160804766	TSU-24	AIS B
PRF1_TNC	12	-0.01821460094345158	TSU-24	AIS B
PRF1_TNC	128	0.06022250096542644	TSU-24	AIS B
PRF1_TNC	16	-0.021831542853997642	TSU-24	AIS B
PRF1_TNC	192	0.10699484610219774	TSU-24	AIS B
PRF1_TNC	24	-0.01828721136272752	TSU-24	AIS B
PRF1_TNC	256	0.14342700637980618	TSU-24	AIS B
PRF1_TNC	32	-0.015027812223648336	TSU-24	AIS B
PRF1_TNC	384	0.11394033577725717	TSU-24	AIS B
PRF1_TNC	48	-0.006789420696022886	TSU-24	AIS B
PRF1_TNC	64	0.015808898531599676	TSU-24	AIS B
PRF1_TNC	8	-0.013362516379875242	TSU-24	AIS B
PRF1_TNC	96	0.038793779500507455	TSU-24	AIS B
PRG4_TNC	12	0.0027919468177661374	TSU-24	AIS B
PRG4_TNC	128	0.07684103844403078	TSU-24	AIS B
PRG4_TNC	16	0.006038892839638825	TSU-24	AIS B
PRG4_TNC	192	0.0745195866127557	TSU-24	AIS B
PRG4_TNC	24	0.014777238349023784	TSU-24	AIS B
PRG4_TNC	256	0.05387165468639585	TSU-24	AIS B
PRG4_TNC	32	0.018683292380023735	TSU-24	AIS B
PRG4_TNC	384	0.011394075083581931	TSU-24	AIS B
PRG4_TNC	48	0.030526189418522236	TSU-24	AIS B
PRG4_TNC	64	0.03837494265635915	TSU-24	AIS B
PRG4_TNC	8	6.923336992880657e-4	TSU-24	AIS B
PRG4_TNC	96	0.07228603169182578	TSU-24	AIS B
PROX1_TNC	12	0.020771581587180756	TSU-24	AIS B
PROX1_TNC	128	0.18011006436962293	TSU-24	AIS B
PROX1_TNC	16	0.027979499268776718	TSU-24	AIS B
PROX1_TNC	192	0.1737329143087944	TSU-24	AIS B
PROX1_TNC	24	0.04010089583118885	TSU-24	AIS B
PROX1_TNC	256	0.2155878950079273	TSU-24	AIS B
PROX1_TNC	32	0.04910186810907323	TSU-24	AIS B
PROX1_TNC	384	0.21045106642139294	TSU-24	AIS B
PROX1_TNC	48	0.07301718123946425	TSU-24	AIS B
PROX1_TNC	64	0.09130452054266884	TSU-24	AIS B
PROX1_TNC	8	0.015095837252081476	TSU-24	AIS B
PROX1_TNC	96	0.12436888731396996	TSU-24	AIS B
PRX_TNC	12	0.05886979435232079	TSU-24	AIS B
PRX_TNC	128	0.20941708610433252	TSU-24	AIS B
PRX_TNC	16	0.0726546363815463	TSU-24	AIS B
PRX_TNC	192	0.17535395561646439	TSU-24	AIS B
PRX_TNC	24	0.10531520104091162	TSU-24	AIS B
PRX_TNC	256	0.11777219067323944	TSU-24	AIS B
PRX_TNC	32	0.12906198236053998	TSU-24	AIS B
PRX_TNC	384	0.06080504773357538	TSU-24	AIS B
PRX_TNC	48	0.15859237052056396	TSU-24	AIS B
PRX_TNC	64	0.18442314608374308	TSU-24	AIS B
PRX_TNC	8	0.0397804705895932	TSU-24	AIS B
PRX_TNC	96	0.20235236863637504	TSU-24	AIS B
PTCRA_TNC	12	0.11274738647452241	TSU-24	AIS B
PTCRA_TNC	128	0.11610543716595392	TSU-24	AIS B
PTCRA_TNC	16	0.11275922827610724	TSU-24	AIS B
PTCRA_TNC	192	0.06850238318095717	TSU-24	AIS B
PTCRA_TNC	24	0.1257587337218853	TSU-24	AIS B
PTCRA_TNC	256	0.06515192587483772	TSU-24	AIS B
PTCRA_TNC	32	0.12953020819114083	TSU-24	AIS B
PTCRA_TNC	384	0.04658137565892466	TSU-24	AIS B
PTCRA_TNC	48	0.12725298240259597	TSU-24	AIS B
PTCRA_TNC	64	0.12774624589346217	TSU-24	AIS B
PTCRA_TNC	8	0.11237116125876886	TSU-24	AIS B
PTCRA_TNC	96	0.11809523001084753	TSU-24	AIS B
PTP4A1_TNC	12	0.2953469704154479	TSU-24	AIS B
PTP4A1_TNC	128	0.31486408831782664	TSU-24	AIS B
PTP4A1_TNC	16	0.32361869644762803	TSU-24	AIS B
PTP4A1_TNC	192	0.2430400157346742	TSU-24	AIS B
PTP4A1_TNC	24	0.3553042992973131	TSU-24	AIS B
PTP4A1_TNC	256	0.18177550542883014	TSU-24	AIS B
PTP4A1_TNC	32	0.3730304101069217	TSU-24	AIS B
PTP4A1_TNC	384	0.08873599397813514	TSU-24	AIS B
PTP4A1_TNC	48	0.38825717158684353	TSU-24	AIS B
PTP4A1_TNC	64	0.3849195816131361	TSU-24	AIS B
PTP4A1_TNC	8	0.2488769816702081	TSU-24	AIS B
PTP4A1_TNC	96	0.34539673069960586	TSU-24	AIS B
PTPRC_TNC	12	-0.06457332018675738	TSU-24	AIS B
PTPRC_TNC	128	0.144397332514074	TSU-24	AIS B
PTPRC_TNC	16	-0.06554482393227225	TSU-24	AIS B
PTPRC_TNC	192	0.14992273758444635	TSU-24	AIS B
PTPRC_TNC	24	-0.04319826039367134	TSU-24	AIS B
PTPRC_TNC	256	0.1908484597815239	TSU-24	AIS B
PTPRC_TNC	32	-0.01928181943548597	TSU-24	AIS B
PTPRC_TNC	384	0.14438893193040897	TSU-24	AIS B
PTPRC_TNC	48	0.024627501088694673	TSU-24	AIS B
PTPRC_TNC	64	0.06428873526706502	TSU-24	AIS B
PTPRC_TNC	8	-0.05343438275262743	TSU-24	AIS B
PTPRC_TNC	96	0.11761666940302412	TSU-24	AIS B
PVR_TNC	12	0.16926678616533364	TSU-24	AIS B
PVR_TNC	128	0.43131075897285476	TSU-24	AIS B
PVR_TNC	16	0.20389725655371996	TSU-24	AIS B
PVR_TNC	192	0.42584279812812864	TSU-24	AIS B
PVR_TNC	24	0.26074298296181625	TSU-24	AIS B
PVR_TNC	256	0.4475630807354929	TSU-24	AIS B
PVR_TNC	32	0.30279144820753473	TSU-24	AIS B
PVR_TNC	384	0.3663885132481654	TSU-24	AIS B
PVR_TNC	48	0.36358136524012347	TSU-24	AIS B
PVR_TNC	64	0.40736765248373047	TSU-24	AIS B
PVR_TNC	8	0.1278425666541941	TSU-24	AIS B
PVR_TNC	96	0.42411225820025883	TSU-24	AIS B
RERGL_TNC	12	0.013618058775526987	TSU-24	AIS B
RERGL_TNC	128	0.11413523875281664	TSU-24	AIS B
RERGL_TNC	16	0.019267661592877017	TSU-24	AIS B
RERGL_TNC	192	0.10437953387595172	TSU-24	AIS B
RERGL_TNC	24	0.02967432988332054	TSU-24	AIS B
RERGL_TNC	256	0.1123872427712021	TSU-24	AIS B
RERGL_TNC	32	0.04375655143651341	TSU-24	AIS B
RERGL_TNC	384	0.1240191692841598	TSU-24	AIS B
RERGL_TNC	48	0.055726413897704934	TSU-24	AIS B
RERGL_TNC	64	0.0754769691829411	TSU-24	AIS B
RERGL_TNC	8	0.008504318139689509	TSU-24	AIS B
RERGL_TNC	96	0.09754850233651309	TSU-24	AIS B
REST_TNC	12	0.0822871060730939	TSU-24	AIS B
REST_TNC	128	0.27724190013406214	TSU-24	AIS B
REST_TNC	16	0.10192860573759209	TSU-24	AIS B
REST_TNC	192	0.22814036687208678	TSU-24	AIS B
REST_TNC	24	0.14934925339065866	TSU-24	AIS B
REST_TNC	256	0.21990482120820995	TSU-24	AIS B
REST_TNC	32	0.18463928194042137	TSU-24	AIS B
REST_TNC	384	0.10948198195972025	TSU-24	AIS B
REST_TNC	48	0.23379459603937186	TSU-24	AIS B
REST_TNC	64	0.26435448563662783	TSU-24	AIS B
REST_TNC	8	0.05683492865921477	TSU-24	AIS B
REST_TNC	96	0.29443526876944803	TSU-24	AIS B
RETN_TNC	12	0.02175408441392266	TSU-24	AIS B
RETN_TNC	128	0.1330258546760952	TSU-24	AIS B
RETN_TNC	16	0.02799116886257274	TSU-24	AIS B
RETN_TNC	192	0.1871174339320757	TSU-24	AIS B
RETN_TNC	24	0.043874710022175835	TSU-24	AIS B
RETN_TNC	256	0.18503556302959379	TSU-24	AIS B
RETN_TNC	32	0.04919280793004712	TSU-24	AIS B
RETN_TNC	384	0.25460200388860676	TSU-24	AIS B
RETN_TNC	48	0.07967387837145974	TSU-24	AIS B
RETN_TNC	64	0.08089920584006921	TSU-24	AIS B
RETN_TNC	8	0.014213219470760955	TSU-24	AIS B
RETN_TNC	96	0.11809871729199027	TSU-24	AIS B
RGS13_TNC	12	-0.006037476257364081	TSU-24	AIS B
RGS13_TNC	128	0.09326824433906329	TSU-24	AIS B
RGS13_TNC	16	-0.00486416688891958	TSU-24	AIS B
RGS13_TNC	192	0.10626114844071062	TSU-24	AIS B
RGS13_TNC	24	0.0020957296275162635	TSU-24	AIS B
RGS13_TNC	256	0.09911015956245472	TSU-24	AIS B
RGS13_TNC	32	0.009202445279546388	TSU-24	AIS B
RGS13_TNC	384	0.10988927461347665	TSU-24	AIS B
RGS13_TNC	48	0.027282198826179785	TSU-24	AIS B
RGS13_TNC	64	0.03984518630010747	TSU-24	AIS B
RGS13_TNC	8	-0.005500309119836123	TSU-24	AIS B
RGS13_TNC	96	0.06758938449037198	TSU-24	AIS B
RGS4_TNC	12	-0.008321772178368308	TSU-24	AIS B
RGS4_TNC	128	0.12162023954266864	TSU-24	AIS B
RGS4_TNC	16	-0.0045534038065508	TSU-24	AIS B
RGS4_TNC	192	0.12928758224911474	TSU-24	AIS B
RGS4_TNC	24	0.005430828451447958	TSU-24	AIS B
RGS4_TNC	256	0.14512412063295685	TSU-24	AIS B
RGS4_TNC	32	0.017689180069955186	TSU-24	AIS B
RGS4_TNC	384	0.07956462157075371	TSU-24	AIS B
RGS4_TNC	48	0.04027398451786599	TSU-24	AIS B
RGS4_TNC	64	0.056819322601196653	TSU-24	AIS B
RGS4_TNC	8	-0.007220883184391527	TSU-24	AIS B
RGS4_TNC	96	0.0944419311108639	TSU-24	AIS B
RGS5_TNC	12	-0.010649261669794883	TSU-24	AIS B
RGS5_TNC	128	0.1122958021268548	TSU-24	AIS B
RGS5_TNC	16	-0.006354984157913788	TSU-24	AIS B
RGS5_TNC	192	0.11872852810855362	TSU-24	AIS B
RGS5_TNC	24	0.01218814916450338	TSU-24	AIS B
RGS5_TNC	256	0.1367062600217094	TSU-24	AIS B
RGS5_TNC	32	0.028237165462372617	TSU-24	AIS B
RGS5_TNC	384	0.13056467710305475	TSU-24	AIS B
RGS5_TNC	48	0.056581322018309975	TSU-24	AIS B
RGS5_TNC	64	0.08171006802043909	TSU-24	AIS B
RGS5_TNC	8	-0.01117049240208481	TSU-24	AIS B
RGS5_TNC	96	0.11465662915692676	TSU-24	AIS B
RHOA_TNC	12	0.20269174200232654	TSU-24	AIS B
RHOA_TNC	128	0.24031750036655106	TSU-24	AIS B
RHOA_TNC	16	0.23148143336742158	TSU-24	AIS B
RHOA_TNC	192	0.1671515459177812	TSU-24	AIS B
RHOA_TNC	24	0.27279861469493805	TSU-24	AIS B
RHOA_TNC	256	0.10538019609628126	TSU-24	AIS B
RHOA_TNC	32	0.2961226210503143	TSU-24	AIS B
RHOA_TNC	384	0.026922065385908907	TSU-24	AIS B
RHOA_TNC	48	0.31343440939425155	TSU-24	AIS B
RHOA_TNC	64	0.3078335297296741	TSU-24	AIS B
RHOA_TNC	8	0.15934780753906966	TSU-24	AIS B
RHOA_TNC	96	0.2682910470159357	TSU-24	AIS B
RND1_TNC	12	0.1590257261126793	TSU-24	AIS B
RND1_TNC	128	0.2783855762125589	TSU-24	AIS B
RND1_TNC	16	0.1841623601754297	TSU-24	AIS B
RND1_TNC	192	0.2672644424127941	TSU-24	AIS B
RND1_TNC	24	0.21843814627540353	TSU-24	AIS B
RND1_TNC	256	0.25339211265933	TSU-24	AIS B
RND1_TNC	32	0.24548218649616527	TSU-24	AIS B
RND1_TNC	384	0.19986257346825992	TSU-24	AIS B
RND1_TNC	48	0.2740567404308739	TSU-24	AIS B
RND1_TNC	64	0.2840741160740342	TSU-24	AIS B
RND1_TNC	8	0.12326032621567129	TSU-24	AIS B
RND1_TNC	96	0.28279288968096883	TSU-24	AIS B
RORC_TNC	12	0.12241989516502663	TSU-24	AIS B
RORC_TNC	128	0.18874574250240744	TSU-24	AIS B
RORC_TNC	16	0.14688355869237288	TSU-24	AIS B
RORC_TNC	192	0.11107111358673337	TSU-24	AIS B
RORC_TNC	24	0.18933070891277254	TSU-24	AIS B
RORC_TNC	256	0.014494264166684747	TSU-24	AIS B
RORC_TNC	32	0.21338795152057272	TSU-24	AIS B
RORC_TNC	384	-0.06963769191266506	TSU-24	AIS B
RORC_TNC	48	0.24662994320631104	TSU-24	AIS B
RORC_TNC	64	0.24949858581620898	TSU-24	AIS B
RORC_TNC	8	0.08938519286466698	TSU-24	AIS B
RORC_TNC	96	0.22277487070064922	TSU-24	AIS B
RPS4Y1_TNC	12	0.15287096799696065	TSU-24	AIS B
RPS4Y1_TNC	128	0.17186062091205917	TSU-24	AIS B
RPS4Y1_TNC	16	0.17929789511615754	TSU-24	AIS B
RPS4Y1_TNC	192	0.08568663290800628	TSU-24	AIS B
RPS4Y1_TNC	24	0.2218636826490873	TSU-24	AIS B
RPS4Y1_TNC	256	-0.0032431119788396204	TSU-24	AIS B
RPS4Y1_TNC	32	0.2475370424270421	TSU-24	AIS B
RPS4Y1_TNC	384	-0.0818186686072196	TSU-24	AIS B
RPS4Y1_TNC	48	0.2679423043957466	TSU-24	AIS B
RPS4Y1_TNC	64	0.2618762142857022	TSU-24	AIS B
RPS4Y1_TNC	8	0.1147927144293961	TSU-24	AIS B
RPS4Y1_TNC	96	0.2107482953091452	TSU-24	AIS B
S100A1_TNC	12	0.005797026146954211	TSU-24	AIS B
S100A1_TNC	128	0.023842833975910215	TSU-24	AIS B
S100A1_TNC	16	0.007892149883095573	TSU-24	AIS B
S100A1_TNC	192	-0.019551619455262004	TSU-24	AIS B
S100A1_TNC	24	0.012615312454550965	TSU-24	AIS B
S100A1_TNC	256	0.00727503697645067	TSU-24	AIS B
S100A1_TNC	32	0.015752153048697065	TSU-24	AIS B
S100A1_TNC	384	-0.027033202808912426	TSU-24	AIS B
S100A1_TNC	48	0.022307635007987082	TSU-24	AIS B
S100A1_TNC	64	0.017605418896514468	TSU-24	AIS B
S100A1_TNC	8	0.0038382975297376145	TSU-24	AIS B
S100A1_TNC	96	0.014515387244637953	TSU-24	AIS B
SCARA3_TNC	12	0.03270494379901803	TSU-24	AIS B
SCARA3_TNC	128	0.1370842417679427	TSU-24	AIS B
SCARA3_TNC	16	0.042104909954058974	TSU-24	AIS B
SCARA3_TNC	192	0.08499417869919039	TSU-24	AIS B
SCARA3_TNC	24	0.06414397690087648	TSU-24	AIS B
SCARA3_TNC	256	0.0802028337424115	TSU-24	AIS B
SCARA3_TNC	32	0.07449598997398556	TSU-24	AIS B
SCARA3_TNC	384	-0.011493698668621306	TSU-24	AIS B
SCARA3_TNC	48	0.10247431054756152	TSU-24	AIS B
SCARA3_TNC	64	0.11581598164959207	TSU-24	AIS B
SCARA3_TNC	8	0.023285976565363704	TSU-24	AIS B
SCARA3_TNC	96	0.12711554464307043	TSU-24	AIS B
SCGB1A1_TNC	12	0.04328583082564437	TSU-24	AIS B
SCGB1A1_TNC	128	0.20538284586586975	TSU-24	AIS B
SCGB1A1_TNC	16	0.05496841360848917	TSU-24	AIS B
SCGB1A1_TNC	192	0.1980351161584336	TSU-24	AIS B
SCGB1A1_TNC	24	0.07818896494050105	TSU-24	AIS B
SCGB1A1_TNC	256	0.18511940410484115	TSU-24	AIS B
SCGB1A1_TNC	32	0.0973892911090759	TSU-24	AIS B
SCGB1A1_TNC	384	0.15135648330800985	TSU-24	AIS B
SCGB1A1_TNC	48	0.12779853091685614	TSU-24	AIS B
SCGB1A1_TNC	64	0.15223234934692303	TSU-24	AIS B
SCGB1A1_TNC	8	0.03063548778571285	TSU-24	AIS B
SCGB1A1_TNC	96	0.17667961819074157	TSU-24	AIS B
SCGB3A1_TNC	12	0.10187815629842735	TSU-24	AIS B
SCGB3A1_TNC	128	0.2547811286597763	TSU-24	AIS B
SCGB3A1_TNC	16	0.12625847204919904	TSU-24	AIS B
SCGB3A1_TNC	192	0.24286515190539523	TSU-24	AIS B
SCGB3A1_TNC	24	0.16520990077101827	TSU-24	AIS B
SCGB3A1_TNC	256	0.2525817789835832	TSU-24	AIS B
SCGB3A1_TNC	32	0.19244174779847217	TSU-24	AIS B
SCGB3A1_TNC	384	0.24801039467197702	TSU-24	AIS B
SCGB3A1_TNC	48	0.2264975344594849	TSU-24	AIS B
SCGB3A1_TNC	64	0.24920993714636597	TSU-24	AIS B
SCGB3A1_TNC	8	0.0716999599931729	TSU-24	AIS B
SCGB3A1_TNC	96	0.2540157143864906	TSU-24	AIS B
SCGB3A2_TNC	12	0.25690975545794	TSU-24	AIS B
SCGB3A2_TNC	128	0.1694912326857428	TSU-24	AIS B
SCGB3A2_TNC	16	0.28025380382952064	TSU-24	AIS B
SCGB3A2_TNC	192	0.08914095878319567	TSU-24	AIS B
SCGB3A2_TNC	24	0.29994163756529574	TSU-24	AIS B
SCGB3A2_TNC	256	-0.003222551401355648	TSU-24	AIS B
SCGB3A2_TNC	32	0.3047089811660295	TSU-24	AIS B
SCGB3A2_TNC	384	-0.0666360331332403	TSU-24	AIS B
SCGB3A2_TNC	48	0.2979393684433924	TSU-24	AIS B
SCGB3A2_TNC	64	0.2706330066451314	TSU-24	AIS B
SCGB3A2_TNC	8	0.22254717855362122	TSU-24	AIS B
SCGB3A2_TNC	96	0.20521497517818035	TSU-24	AIS B
SDC4_TNC	12	0.24499867242100415	TSU-24	AIS B
SDC4_TNC	128	0.22176567827165591	TSU-24	AIS B
SDC4_TNC	16	0.27026477765245793	TSU-24	AIS B
SDC4_TNC	192	0.14151715494837366	TSU-24	AIS B
SDC4_TNC	24	0.3022865155163375	TSU-24	AIS B
SDC4_TNC	256	0.06356764179140474	TSU-24	AIS B
SDC4_TNC	32	0.31741128520877326	TSU-24	AIS B
SDC4_TNC	384	-0.016307945682846818	TSU-24	AIS B
SDC4_TNC	48	0.3268484373212332	TSU-24	AIS B
SDC4_TNC	64	0.31201808102162343	TSU-24	AIS B
SDC4_TNC	8	0.20375568096489466	TSU-24	AIS B
SDC4_TNC	96	0.2603597750399051	TSU-24	AIS B
SELENBP1_TNC	12	0.16540859902582733	TSU-24	AIS B
SELENBP1_TNC	128	0.15527186407128146	TSU-24	AIS B
SELENBP1_TNC	16	0.19071753098591715	TSU-24	AIS B
SELENBP1_TNC	192	0.051880370998919276	TSU-24	AIS B
SELENBP1_TNC	24	0.2266790497033473	TSU-24	AIS B
SELENBP1_TNC	256	-0.0605590478533249	TSU-24	AIS B
SELENBP1_TNC	32	0.24666470233418844	TSU-24	AIS B
SELENBP1_TNC	384	-0.12901681870083395	TSU-24	AIS B
SELENBP1_TNC	48	0.2589719497098002	TSU-24	AIS B
SELENBP1_TNC	64	0.24313601573267155	TSU-24	AIS B
SELENBP1_TNC	8	0.12763646403634316	TSU-24	AIS B
SELENBP1_TNC	96	0.19588563546246923	TSU-24	AIS B
SELL_TNC	12	0.02244924844752751	TSU-24	AIS B
SELL_TNC	128	0.11729255915327982	TSU-24	AIS B
SELL_TNC	16	0.025229811140637368	TSU-24	AIS B
SELL_TNC	192	0.089594876478962	TSU-24	AIS B
SELL_TNC	24	0.043852403595390804	TSU-24	AIS B
SELL_TNC	256	0.07425938359510367	TSU-24	AIS B
SELL_TNC	32	0.054851487120274496	TSU-24	AIS B
SELL_TNC	384	-0.005853017274538492	TSU-24	AIS B
SELL_TNC	48	0.08487401694441499	TSU-24	AIS B
SELL_TNC	64	0.09496013500015976	TSU-24	AIS B
SELL_TNC	8	0.01705407614622634	TSU-24	AIS B
SELL_TNC	96	0.12163550189747044	TSU-24	AIS B
SELP_TNC	12	-0.0110644179450851	TSU-24	AIS B
SELP_TNC	128	0.08916886620367812	TSU-24	AIS B
SELP_TNC	16	-0.015459563264185731	TSU-24	AIS B
SELP_TNC	192	0.12759439717329094	TSU-24	AIS B
SELP_TNC	24	-0.017092211825535338	TSU-24	AIS B
SELP_TNC	256	0.21181519524392614	TSU-24	AIS B
SELP_TNC	32	-0.01805370426206581	TSU-24	AIS B
SELP_TNC	384	0.19826081010736302	TSU-24	AIS B
SELP_TNC	48	-0.012772824874042858	TSU-24	AIS B
SELP_TNC	64	0.007884286364899793	TSU-24	AIS B
SELP_TNC	8	-0.005109800334950986	TSU-24	AIS B
SELP_TNC	96	0.028997060362993626	TSU-24	AIS B
SFTPB_TNC	12	0.4066964882414343	TSU-24	AIS B
SFTPB_TNC	128	0.3772266276456731	TSU-24	AIS B
SFTPB_TNC	16	0.42396596913250545	TSU-24	AIS B
SFTPB_TNC	192	0.3009434674936489	TSU-24	AIS B
SFTPB_TNC	24	0.4389882270825531	TSU-24	AIS B
SFTPB_TNC	256	0.2600566812031484	TSU-24	AIS B
SFTPB_TNC	32	0.448547421672079	TSU-24	AIS B
SFTPB_TNC	384	0.14786406958215742	TSU-24	AIS B
SFTPB_TNC	48	0.45096577530295257	TSU-24	AIS B
SFTPB_TNC	64	0.4396298625109423	TSU-24	AIS B
SFTPB_TNC	8	0.38610495786898535	TSU-24	AIS B
SFTPB_TNC	96	0.400548854728893	TSU-24	AIS B
SFTPC_TNC	12	-0.02516608040857365	TSU-24	AIS B
SFTPC_TNC	128	0.012694920684833709	TSU-24	AIS B
SFTPC_TNC	16	-0.03231811194447746	TSU-24	AIS B
SFTPC_TNC	192	0.04294536574669334	TSU-24	AIS B
SFTPC_TNC	24	-0.029824433490231724	TSU-24	AIS B
SFTPC_TNC	256	0.03793499059263497	TSU-24	AIS B
SFTPC_TNC	32	-0.03183570274811445	TSU-24	AIS B
SFTPC_TNC	384	0.07574230469725161	TSU-24	AIS B
SFTPC_TNC	48	-0.020409266247840573	TSU-24	AIS B
SFTPC_TNC	64	-0.01583715261264565	TSU-24	AIS B
SFTPC_TNC	8	-0.018636965934217112	TSU-24	AIS B
SFTPC_TNC	96	0.020968616632665138	TSU-24	AIS B
SFTPD_TNC	12	0.0839274837146929	TSU-24	AIS B
SFTPD_TNC	128	0.051793724385807836	TSU-24	AIS B
SFTPD_TNC	16	0.0966630270043992	TSU-24	AIS B
SFTPD_TNC	192	-0.020031492285155314	TSU-24	AIS B
SFTPD_TNC	24	0.1203952408104913	TSU-24	AIS B
SFTPD_TNC	256	-0.06248490309267059	TSU-24	AIS B
SFTPD_TNC	32	0.13673981013801015	TSU-24	AIS B
SFTPD_TNC	384	-0.09479529950611167	TSU-24	AIS B
SFTPD_TNC	48	0.14101555981656114	TSU-24	AIS B
SFTPD_TNC	64	0.13226439697230868	TSU-24	AIS B
SFTPD_TNC	8	0.06402712985013624	TSU-24	AIS B
SFTPD_TNC	96	0.09858264724646318	TSU-24	AIS B
SLC12A2_TNC	12	0.1699623725660335	TSU-24	AIS B
SLC12A2_TNC	128	0.2433869501764464	TSU-24	AIS B
SLC12A2_TNC	16	0.20305046017415493	TSU-24	AIS B
SLC12A2_TNC	192	0.15487814908560243	TSU-24	AIS B
SLC12A2_TNC	24	0.2538204915122875	TSU-24	AIS B
SLC12A2_TNC	256	0.05791703047333248	TSU-24	AIS B
SLC12A2_TNC	32	0.2791887307887171	TSU-24	AIS B
SLC12A2_TNC	384	-0.047627797965548745	TSU-24	AIS B
SLC12A2_TNC	48	0.30679732777300817	TSU-24	AIS B
SLC12A2_TNC	64	0.31168149882093227	TSU-24	AIS B
SLC12A2_TNC	8	0.12651116692116102	TSU-24	AIS B
SLC12A2_TNC	96	0.2749650338327453	TSU-24	AIS B
SLC14A1_TNC	12	0.012098626771400186	TSU-24	AIS B
SLC14A1_TNC	128	0.12652289809216094	TSU-24	AIS B
SLC14A1_TNC	16	0.016307772031533243	TSU-24	AIS B
SLC14A1_TNC	192	0.1545171474718562	TSU-24	AIS B
SLC14A1_TNC	24	0.02632119511686108	TSU-24	AIS B
SLC14A1_TNC	256	0.22421843186818383	TSU-24	AIS B
SLC14A1_TNC	32	0.0314329647376834	TSU-24	AIS B
SLC14A1_TNC	384	0.20586125888246465	TSU-24	AIS B
SLC14A1_TNC	48	0.045859814780218965	TSU-24	AIS B
SLC14A1_TNC	64	0.06290632182516119	TSU-24	AIS B
SLC14A1_TNC	8	0.00822302805783074	TSU-24	AIS B
SLC14A1_TNC	96	0.1004392137083581	TSU-24	AIS B
SLC18A2_TNC	12	6.733257381252691e-4	TSU-24	AIS B
SLC18A2_TNC	128	0.11341245776642583	TSU-24	AIS B
SLC18A2_TNC	16	0.005832453211745124	TSU-24	AIS B
SLC18A2_TNC	192	0.12122938207803696	TSU-24	AIS B
SLC18A2_TNC	24	0.015578206047053426	TSU-24	AIS B
SLC18A2_TNC	256	0.1235521648223706	TSU-24	AIS B
SLC18A2_TNC	32	0.02896636088798657	TSU-24	AIS B
SLC18A2_TNC	384	0.06052333615247841	TSU-24	AIS B
SLC18A2_TNC	48	0.05188714354146835	TSU-24	AIS B
SLC18A2_TNC	64	0.07969053778034169	TSU-24	AIS B
SLC18A2_TNC	8	-0.0025942618261849885	TSU-24	AIS B
SLC18A2_TNC	96	0.10027618304610243	TSU-24	AIS B
SLC2A1_TNC	12	0.14311089561846943	TSU-24	AIS B
SLC2A1_TNC	128	0.33991203731642183	TSU-24	AIS B
SLC2A1_TNC	16	0.17563434050697194	TSU-24	AIS B
SLC2A1_TNC	192	0.29705280721963523	TSU-24	AIS B
SLC2A1_TNC	24	0.23034466450236424	TSU-24	AIS B
SLC2A1_TNC	256	0.2609224515793554	TSU-24	AIS B
SLC2A1_TNC	32	0.26957857794876733	TSU-24	AIS B
SLC2A1_TNC	384	0.13450123654881616	TSU-24	AIS B
SLC2A1_TNC	48	0.3240139336644833	TSU-24	AIS B
SLC2A1_TNC	64	0.3511318068466161	TSU-24	AIS B
SLC2A1_TNC	8	0.10314645521021479	TSU-24	AIS B
SLC2A1_TNC	96	0.3514121101997333	TSU-24	AIS B
SMAD4_TNC	12	0.058225489083652514	TSU-24	AIS B
SMAD4_TNC	128	0.17877733217652142	TSU-24	AIS B
SMAD4_TNC	16	0.07310985379750946	TSU-24	AIS B
SMAD4_TNC	192	0.14744713701533727	TSU-24	AIS B
SMAD4_TNC	24	0.1048659235498561	TSU-24	AIS B
SMAD4_TNC	256	0.11771653743266319	TSU-24	AIS B
SMAD4_TNC	32	0.12613175949522587	TSU-24	AIS B
SMAD4_TNC	384	0.039506209229973846	TSU-24	AIS B
SMAD4_TNC	48	0.1615719380221435	TSU-24	AIS B
SMAD4_TNC	64	0.18050107205667484	TSU-24	AIS B
SMAD4_TNC	8	0.04217110024268003	TSU-24	AIS B
SMAD4_TNC	96	0.18712462496039045	TSU-24	AIS B
SMAD6_TNC	12	0.027529846502786767	TSU-24	AIS B
SMAD6_TNC	128	0.11165013806706436	TSU-24	AIS B
SMAD6_TNC	16	0.03653815545568485	TSU-24	AIS B
SMAD6_TNC	192	0.09293650630542567	TSU-24	AIS B
SMAD6_TNC	24	0.05366627157280594	TSU-24	AIS B
SMAD6_TNC	256	0.0368770101611824	TSU-24	AIS B
SMAD6_TNC	32	0.06580114003706952	TSU-24	AIS B
SMAD6_TNC	384	0.02344771329347172	TSU-24	AIS B
SMAD6_TNC	48	0.0888836827367119	TSU-24	AIS B
SMAD6_TNC	64	0.10451651575159	TSU-24	AIS B
SMAD6_TNC	8	0.019050570555788328	TSU-24	AIS B
SMAD6_TNC	96	0.10868346340968549	TSU-24	AIS B
SOX17_TNC	12	-0.010166040203717731	TSU-24	AIS B
SOX17_TNC	128	0.04240106775460473	TSU-24	AIS B
SOX17_TNC	16	-0.012037811651945915	TSU-24	AIS B
SOX17_TNC	192	0.056099965223433884	TSU-24	AIS B
SOX17_TNC	24	-0.016587889162623038	TSU-24	AIS B
SOX17_TNC	256	0.11990810483297809	TSU-24	AIS B
SOX17_TNC	32	-0.01754927404168314	TSU-24	AIS B
SOX17_TNC	384	0.09223266869660135	TSU-24	AIS B
SOX17_TNC	48	-0.01441135976265333	TSU-24	AIS B
SOX17_TNC	64	0.003419098986673912	TSU-24	AIS B
SOX17_TNC	8	-0.006705086859820617	TSU-24	AIS B
SOX17_TNC	96	0.006748999995243732	TSU-24	AIS B
SOX2_TNC	12	0.07742236830408504	TSU-24	AIS B
SOX2_TNC	128	0.327848941376787	TSU-24	AIS B
SOX2_TNC	16	0.09690396244184071	TSU-24	AIS B
SOX2_TNC	192	0.29150144048210824	TSU-24	AIS B
SOX2_TNC	24	0.13360409270348303	TSU-24	AIS B
SOX2_TNC	256	0.3074147341234134	TSU-24	AIS B
SOX2_TNC	32	0.16411972456479068	TSU-24	AIS B
SOX2_TNC	384	0.17683683595073071	TSU-24	AIS B
SOX2_TNC	48	0.21415631757687223	TSU-24	AIS B
SOX2_TNC	64	0.23439263988465067	TSU-24	AIS B
SOX2_TNC	8	0.055379220510315075	TSU-24	AIS B
SOX2_TNC	96	0.2920164347916691	TSU-24	AIS B
SOX4_TNC	12	0.239037982842501	TSU-24	AIS B
SOX4_TNC	128	0.39919408322883326	TSU-24	AIS B
SOX4_TNC	16	0.27718149860370306	TSU-24	AIS B
SOX4_TNC	192	0.38567931935433586	TSU-24	AIS B
SOX4_TNC	24	0.3288058541645452	TSU-24	AIS B
SOX4_TNC	256	0.36121010191544656	TSU-24	AIS B
SOX4_TNC	32	0.3566420520378696	TSU-24	AIS B
SOX4_TNC	384	0.2520473798915015	TSU-24	AIS B
SOX4_TNC	48	0.39842966024395854	TSU-24	AIS B
SOX4_TNC	64	0.4110716121280531	TSU-24	AIS B
SOX4_TNC	8	0.18548049177803927	TSU-24	AIS B
SOX4_TNC	96	0.4137455374181669	TSU-24	AIS B
SOX9_TNC	12	0.11837094421854162	TSU-24	AIS B
SOX9_TNC	128	0.34846612994346654	TSU-24	AIS B
SOX9_TNC	16	0.14700238885037684	TSU-24	AIS B
SOX9_TNC	192	0.3193034539485682	TSU-24	AIS B
SOX9_TNC	24	0.18985099456725824	TSU-24	AIS B
SOX9_TNC	256	0.2999576604945425	TSU-24	AIS B
SOX9_TNC	32	0.226915455017219	TSU-24	AIS B
SOX9_TNC	384	0.17083657173407624	TSU-24	AIS B
SOX9_TNC	48	0.2738161542055371	TSU-24	AIS B
SOX9_TNC	64	0.3127804603956202	TSU-24	AIS B
SOX9_TNC	8	0.0849217413188687	TSU-24	AIS B
SOX9_TNC	96	0.3330786818554759	TSU-24	AIS B
SPARC_TNC	12	-0.08895939210214271	TSU-24	AIS B
SPARC_TNC	128	0.04651809327399178	TSU-24	AIS B
SPARC_TNC	16	-0.07791913887291989	TSU-24	AIS B
SPARC_TNC	192	-0.023136011042702843	TSU-24	AIS B
SPARC_TNC	24	-0.03396902497200419	TSU-24	AIS B
SPARC_TNC	256	-0.05278993160466165	TSU-24	AIS B
SPARC_TNC	32	-0.006455906299269737	TSU-24	AIS B
SPARC_TNC	384	-0.10323896611644602	TSU-24	AIS B
SPARC_TNC	48	0.022005704357254165	TSU-24	AIS B
SPARC_TNC	64	0.0489524195196855	TSU-24	AIS B
SPARC_TNC	8	-0.08982418912689516	TSU-24	AIS B
SPARC_TNC	96	0.055332108546170766	TSU-24	AIS B
SPDEF_TNC	12	0.14013572503415656	TSU-24	AIS B
SPDEF_TNC	128	0.3386054869319775	TSU-24	AIS B
SPDEF_TNC	16	0.17557675333640235	TSU-24	AIS B
SPDEF_TNC	192	0.30496111799237774	TSU-24	AIS B
SPDEF_TNC	24	0.23102709945456576	TSU-24	AIS B
SPDEF_TNC	256	0.273855382069573	TSU-24	AIS B
SPDEF_TNC	32	0.2703675523732503	TSU-24	AIS B
SPDEF_TNC	384	0.19343055629144457	TSU-24	AIS B
SPDEF_TNC	48	0.32049591536328553	TSU-24	AIS B
SPDEF_TNC	64	0.3433098567035456	TSU-24	AIS B
SPDEF_TNC	8	0.10035097030280621	TSU-24	AIS B
SPDEF_TNC	96	0.3501548890532477	TSU-24	AIS B
SPIB_TNC	12	-0.015267865031753395	TSU-24	AIS B
SPIB_TNC	128	0.006169345782647442	TSU-24	AIS B
SPIB_TNC	16	-0.02013719077261523	TSU-24	AIS B
SPIB_TNC	192	0.0581671729331477	TSU-24	AIS B
SPIB_TNC	24	-0.025095143987337178	TSU-24	AIS B
SPIB_TNC	256	0.1146029604728981	TSU-24	AIS B
SPIB_TNC	32	-0.033431591034150665	TSU-24	AIS B
SPIB_TNC	384	0.09697015850089329	TSU-24	AIS B
SPIB_TNC	48	-0.030680353487212212	TSU-24	AIS B
SPIB_TNC	64	-0.027717068574213646	TSU-24	AIS B
SPIB_TNC	8	-0.01054227673624016	TSU-24	AIS B
SPIB_TNC	96	-0.013735260696816654	TSU-24	AIS B
SPP1_TNC	12	-4.417862380066702e-4	TSU-24	AIS B
SPP1_TNC	128	0.2084190934399261	TSU-24	AIS B
SPP1_TNC	16	0.012637719034066564	TSU-24	AIS B
SPP1_TNC	192	0.264149387776587	TSU-24	AIS B
SPP1_TNC	24	0.03713006692299099	TSU-24	AIS B
SPP1_TNC	256	0.3176366914564445	TSU-24	AIS B
SPP1_TNC	32	0.06158364445297566	TSU-24	AIS B
SPP1_TNC	384	0.2802367959300613	TSU-24	AIS B
SPP1_TNC	48	0.1030863674094486	TSU-24	AIS B
SPP1_TNC	64	0.1279208965734726	TSU-24	AIS B
SPP1_TNC	8	-0.011547757552273812	TSU-24	AIS B
SPP1_TNC	96	0.19378999277323206	TSU-24	AIS B
SYNPO2_TNC	12	-0.0408132286922953	TSU-24	AIS B
SYNPO2_TNC	128	-0.07875083814600503	TSU-24	AIS B
SYNPO2_TNC	16	-0.057515166501675166	TSU-24	AIS B
SYNPO2_TNC	192	-0.13569639378021844	TSU-24	AIS B
SYNPO2_TNC	24	-0.07234490078520055	TSU-24	AIS B
SYNPO2_TNC	256	-0.12338442420851853	TSU-24	AIS B
SYNPO2_TNC	32	-0.08462143109549822	TSU-24	AIS B
SYNPO2_TNC	384	-0.1346082555552679	TSU-24	AIS B
SYNPO2_TNC	48	-0.10173610735066603	TSU-24	AIS B
SYNPO2_TNC	64	-0.10243253734517556	TSU-24	AIS B
SYNPO2_TNC	8	-0.02572017111728857	TSU-24	AIS B
SYNPO2_TNC	96	-0.10938730575896083	TSU-24	AIS B
TBX21_TNC	12	-0.005533485794075437	TSU-24	AIS B
TBX21_TNC	128	0.054446222470143815	TSU-24	AIS B
TBX21_TNC	16	-0.006481592141237382	TSU-24	AIS B
TBX21_TNC	192	0.060419340273272434	TSU-24	AIS B
TBX21_TNC	24	-0.004729273725318522	TSU-24	AIS B
TBX21_TNC	256	0.09500016651284537	TSU-24	AIS B
TBX21_TNC	32	-0.005331065561450566	TSU-24	AIS B
TBX21_TNC	384	0.1075654623863823	TSU-24	AIS B
TBX21_TNC	48	-0.003916530931582688	TSU-24	AIS B
TBX21_TNC	64	0.007399815694108642	TSU-24	AIS B
TBX21_TNC	8	-0.0034638005218814213	TSU-24	AIS B
TBX21_TNC	96	0.029642121339568235	TSU-24	AIS B
TCL1A_TNC	12	0.06204245100674081	TSU-24	AIS B
TCL1A_TNC	128	0.27415846772780245	TSU-24	AIS B
TCL1A_TNC	16	0.07894378611440123	TSU-24	AIS B
TCL1A_TNC	192	0.2756137826489931	TSU-24	AIS B
TCL1A_TNC	24	0.10686087461906649	TSU-24	AIS B
TCL1A_TNC	256	0.29079472159138686	TSU-24	AIS B
TCL1A_TNC	32	0.13023892478014076	TSU-24	AIS B
TCL1A_TNC	384	0.24764764882076146	TSU-24	AIS B
TCL1A_TNC	48	0.16332825031737405	TSU-24	AIS B
TCL1A_TNC	64	0.1943342220213	TSU-24	AIS B
TCL1A_TNC	8	0.04378310961847573	TSU-24	AIS B
TCL1A_TNC	96	0.23549218940630834	TSU-24	AIS B
TGFB1_TNC	12	0.05871343991618217	TSU-24	AIS B
TGFB1_TNC	128	0.2024773683480685	TSU-24	AIS B
TGFB1_TNC	16	0.07666382523285817	TSU-24	AIS B
TGFB1_TNC	192	0.15887105812682864	TSU-24	AIS B
TGFB1_TNC	24	0.11683908281519337	TSU-24	AIS B
TGFB1_TNC	256	0.11572691107728855	TSU-24	AIS B
TGFB1_TNC	32	0.14755295457468237	TSU-24	AIS B
TGFB1_TNC	384	0.04230897201628355	TSU-24	AIS B
TGFB1_TNC	48	0.18711633664194932	TSU-24	AIS B
TGFB1_TNC	64	0.21217862248153704	TSU-24	AIS B
TGFB1_TNC	8	0.04210842317019391	TSU-24	AIS B
TGFB1_TNC	96	0.20363417347664287	TSU-24	AIS B
THY1_TNC	12	0.00485916736227911	TSU-24	AIS B
THY1_TNC	128	0.2212278986383297	TSU-24	AIS B
THY1_TNC	16	0.013446762186564926	TSU-24	AIS B
THY1_TNC	192	0.23833535612693585	TSU-24	AIS B
THY1_TNC	24	0.04470601691471026	TSU-24	AIS B
THY1_TNC	256	0.2963158798151431	TSU-24	AIS B
THY1_TNC	32	0.0703615709467894	TSU-24	AIS B
THY1_TNC	384	0.25337108349042853	TSU-24	AIS B
THY1_TNC	48	0.11357988893696483	TSU-24	AIS B
THY1_TNC	64	0.15560745090867942	TSU-24	AIS B
THY1_TNC	8	1.5926225538520313e-4	TSU-24	AIS B
THY1_TNC	96	0.20903540657147315	TSU-24	AIS B
TIGIT_TNC	12	0.008359892246100889	TSU-24	AIS B
TIGIT_TNC	128	0.12964755069653933	TSU-24	AIS B
TIGIT_TNC	16	0.010576615988368648	TSU-24	AIS B
TIGIT_TNC	192	0.14245956896837816	TSU-24	AIS B
TIGIT_TNC	24	0.022425997043383467	TSU-24	AIS B
TIGIT_TNC	256	0.17684092983347668	TSU-24	AIS B
TIGIT_TNC	32	0.033161605668780694	TSU-24	AIS B
TIGIT_TNC	384	0.12456724080117418	TSU-24	AIS B
TIGIT_TNC	48	0.0542054745211012	TSU-24	AIS B
TIGIT_TNC	64	0.07757686805946105	TSU-24	AIS B
TIGIT_TNC	8	0.00747822437523158	TSU-24	AIS B
TIGIT_TNC	96	0.10126324306258341	TSU-24	AIS B
TM4SF18_TNC	12	-0.004656039891479543	TSU-24	AIS B
TM4SF18_TNC	128	0.11997075516898828	TSU-24	AIS B
TM4SF18_TNC	16	-0.0017987753142131723	TSU-24	AIS B
TM4SF18_TNC	192	0.13198262121590756	TSU-24	AIS B
TM4SF18_TNC	24	0.0073790042405513885	TSU-24	AIS B
TM4SF18_TNC	256	0.1290831582181177	TSU-24	AIS B
TM4SF18_TNC	32	0.016272185664107347	TSU-24	AIS B
TM4SF18_TNC	384	0.1234224853190451	TSU-24	AIS B
TM4SF18_TNC	48	0.029475663664935047	TSU-24	AIS B
TM4SF18_TNC	64	0.04653811795289039	TSU-24	AIS B
TM4SF18_TNC	8	-0.004288599946462003	TSU-24	AIS B
TM4SF18_TNC	96	0.07482831361055356	TSU-24	AIS B
TMEM45A_TNC	12	0.06652848767616211	TSU-24	AIS B
TMEM45A_TNC	128	0.25817463122992007	TSU-24	AIS B
TMEM45A_TNC	16	0.0835527192108342	TSU-24	AIS B
TMEM45A_TNC	192	0.2325634631899505	TSU-24	AIS B
TMEM45A_TNC	24	0.11472090750184655	TSU-24	AIS B
TMEM45A_TNC	256	0.21864205310140664	TSU-24	AIS B
TMEM45A_TNC	32	0.14267553266951638	TSU-24	AIS B
TMEM45A_TNC	384	0.18379207835234299	TSU-24	AIS B
TMEM45A_TNC	48	0.18286507632804955	TSU-24	AIS B
TMEM45A_TNC	64	0.2048945903194165	TSU-24	AIS B
TMEM45A_TNC	8	0.04816454661596134	TSU-24	AIS B
TMEM45A_TNC	96	0.23506636621388688	TSU-24	AIS B
TMPRSS2_TNC	12	0.23484800426123542	TSU-24	AIS B
TMPRSS2_TNC	128	0.2517966083823221	TSU-24	AIS B
TMPRSS2_TNC	16	0.26932484680923974	TSU-24	AIS B
TMPRSS2_TNC	192	0.16062813133951143	TSU-24	AIS B
TMPRSS2_TNC	24	0.3094633708886703	TSU-24	AIS B
TMPRSS2_TNC	256	0.05867423507607077	TSU-24	AIS B
TMPRSS2_TNC	32	0.3334883148546045	TSU-24	AIS B
TMPRSS2_TNC	384	-0.032686645173792696	TSU-24	AIS B
TMPRSS2_TNC	48	0.3516459549655119	TSU-24	AIS B
TMPRSS2_TNC	64	0.3366806710428584	TSU-24	AIS B
TMPRSS2_TNC	8	0.18363468645866649	TSU-24	AIS B
TMPRSS2_TNC	96	0.2868596172268455	TSU-24	AIS B
ACE_TNF	12	0.005033809907372397	TSU-24	AIS B
ACE_TNF	128	-0.02755581913447611	TSU-24	AIS B
ACE_TNF	16	0.009328949941886449	TSU-24	AIS B
ACE_TNF	192	-0.1044308131032724	TSU-24	AIS B
ACE_TNF	24	0.009711632094667402	TSU-24	AIS B
ACE_TNF	256	-0.08940982972141995	TSU-24	AIS B
ACE_TNF	32	0.014092458454902885	TSU-24	AIS B
ACE_TNF	384	-0.14752121052138106	TSU-24	AIS B
ACE_TNF	48	0.01346103850678761	TSU-24	AIS B
ACE_TNF	64	0.0063509163583228	TSU-24	AIS B
ACE_TNF	8	0.0036312606208133524	TSU-24	AIS B
ACE_TNF	96	-0.02270128289979585	TSU-24	AIS B
ACE2_TNF	12	0.004149674302595942	TSU-24	AIS B
ACE2_TNF	128	0.026816651534147522	TSU-24	AIS B
ACE2_TNF	16	0.006729408058679313	TSU-24	AIS B
ACE2_TNF	192	-0.020450029374862594	TSU-24	AIS B
ACE2_TNF	24	0.012717622628239639	TSU-24	AIS B
ACE2_TNF	256	-0.012726829135972702	TSU-24	AIS B
ACE2_TNF	32	0.017090370972770226	TSU-24	AIS B
ACE2_TNF	384	-0.09754892265387832	TSU-24	AIS B
ACE2_TNF	48	0.02206763850954887	TSU-24	AIS B
ACE2_TNF	64	0.029037575444785853	TSU-24	AIS B
ACE2_TNF	8	0.00434853758210875	TSU-24	AIS B
ACE2_TNF	96	0.01899338158200716	TSU-24	AIS B
ACTA2_TNF	12	-0.004001116261372386	TSU-24	AIS B
ACTA2_TNF	128	-0.20299926267765345	TSU-24	AIS B
ACTA2_TNF	16	-0.008262836535543397	TSU-24	AIS B
ACTA2_TNF	192	-0.314095304514434	TSU-24	AIS B
ACTA2_TNF	24	-0.008209289465737965	TSU-24	AIS B
ACTA2_TNF	256	-0.378053201710008	TSU-24	AIS B
ACTA2_TNF	32	-0.019769490278869182	TSU-24	AIS B
ACTA2_TNF	384	-0.45428791483932307	TSU-24	AIS B
ACTA2_TNF	48	-0.04870636941099033	TSU-24	AIS B
ACTA2_TNF	64	-0.0945379682201805	TSU-24	AIS B
ACTA2_TNF	8	-0.0016641262374567274	TSU-24	AIS B
ACTA2_TNF	96	-0.1505920957364715	TSU-24	AIS B
ADGRL4_TNF	12	0.004752202994861284	TSU-24	AIS B
ADGRL4_TNF	128	0.0025251017756587855	TSU-24	AIS B
ADGRL4_TNF	16	0.006691164561296667	TSU-24	AIS B
ADGRL4_TNF	192	-0.04459872251795301	TSU-24	AIS B
ADGRL4_TNF	24	0.010417230816175651	TSU-24	AIS B
ADGRL4_TNF	256	-0.0049220331555228786	TSU-24	AIS B
ADGRL4_TNF	32	0.015128787721836753	TSU-24	AIS B
ADGRL4_TNF	384	-0.047993058619424656	TSU-24	AIS B
ADGRL4_TNF	48	0.012010999484718501	TSU-24	AIS B
ADGRL4_TNF	64	0.008208940632442435	TSU-24	AIS B
ADGRL4_TNF	8	0.003293577259404441	TSU-24	AIS B
ADGRL4_TNF	96	0.010537722679658263	TSU-24	AIS B
AGT_TNF	12	-0.0056909372524438055	TSU-24	AIS B
AGT_TNF	128	-0.2005384194658571	TSU-24	AIS B
AGT_TNF	16	-0.013805135174473246	TSU-24	AIS B
AGT_TNF	192	-0.26860001275713125	TSU-24	AIS B
AGT_TNF	24	-0.02568342501912078	TSU-24	AIS B
AGT_TNF	256	-0.3646366356416911	TSU-24	AIS B
AGT_TNF	32	-0.039752152534462556	TSU-24	AIS B
AGT_TNF	384	-0.4108595680147719	TSU-24	AIS B
AGT_TNF	48	-0.0708347355609271	TSU-24	AIS B
AGT_TNF	64	-0.11701139095997479	TSU-24	AIS B
AGT_TNF	8	-0.003745686416300578	TSU-24	AIS B
AGT_TNF	96	-0.16105253452140048	TSU-24	AIS B
AK1_TNF	12	-0.0037588219827832552	TSU-24	AIS B
AK1_TNF	128	-0.15377288517349552	TSU-24	AIS B
AK1_TNF	16	-0.008361868254047345	TSU-24	AIS B
AK1_TNF	192	-0.25830612914483114	TSU-24	AIS B
AK1_TNF	24	-0.014942458715511185	TSU-24	AIS B
AK1_TNF	256	-0.33075471865607187	TSU-24	AIS B
AK1_TNF	32	-0.018256588069418926	TSU-24	AIS B
AK1_TNF	384	-0.39446498826979076	TSU-24	AIS B
AK1_TNF	48	-0.03358067944354126	TSU-24	AIS B
AK1_TNF	64	-0.06518232604267564	TSU-24	AIS B
AK1_TNF	8	-0.0013841691123560797	TSU-24	AIS B
AK1_TNF	96	-0.11137335849176266	TSU-24	AIS B
AKR1C1_TNF	12	-0.006557389213225234	TSU-24	AIS B
AKR1C1_TNF	128	-0.15321002296770722	TSU-24	AIS B
AKR1C1_TNF	16	-0.011142372326770776	TSU-24	AIS B
AKR1C1_TNF	192	-0.20439219631276656	TSU-24	AIS B
AKR1C1_TNF	24	-0.01644874002230676	TSU-24	AIS B
AKR1C1_TNF	256	-0.27955601931379387	TSU-24	AIS B
AKR1C1_TNF	32	-0.023629487415339778	TSU-24	AIS B
AKR1C1_TNF	384	-0.36045034980102164	TSU-24	AIS B
AKR1C1_TNF	48	-0.04799566624808918	TSU-24	AIS B
AKR1C1_TNF	64	-0.07470000365808883	TSU-24	AIS B
AKR1C1_TNF	8	-0.003516068395695941	TSU-24	AIS B
AKR1C1_TNF	96	-0.11017837953970426	TSU-24	AIS B
ALDH1A3_TNF	12	0.022059717897910638	TSU-24	AIS B
ALDH1A3_TNF	128	0.18718288473452313	TSU-24	AIS B
ALDH1A3_TNF	16	0.03436680588581556	TSU-24	AIS B
ALDH1A3_TNF	192	0.17558920342508785	TSU-24	AIS B
ALDH1A3_TNF	24	0.05620452323656296	TSU-24	AIS B
ALDH1A3_TNF	256	0.21474986019092435	TSU-24	AIS B
ALDH1A3_TNF	32	0.08354643703375546	TSU-24	AIS B
ALDH1A3_TNF	384	0.19977960187375496	TSU-24	AIS B
ALDH1A3_TNF	48	0.11048098479816096	TSU-24	AIS B
ALDH1A3_TNF	64	0.14288947337940838	TSU-24	AIS B
ALDH1A3_TNF	8	0.011930221702044141	TSU-24	AIS B
ALDH1A3_TNF	96	0.17302229844460046	TSU-24	AIS B
APOE_TNF	12	0.0075411289073917176	TSU-24	AIS B
APOE_TNF	128	0.008735784960849945	TSU-24	AIS B
APOE_TNF	16	0.011127532937798824	TSU-24	AIS B
APOE_TNF	192	-0.03336597227819483	TSU-24	AIS B
APOE_TNF	24	0.014933652154616726	TSU-24	AIS B
APOE_TNF	256	-0.03009419912941543	TSU-24	AIS B
APOE_TNF	32	0.01761625979980119	TSU-24	AIS B
APOE_TNF	384	-0.05029023170678165	TSU-24	AIS B
APOE_TNF	48	0.024172519644967888	TSU-24	AIS B
APOE_TNF	64	0.02776665505954177	TSU-24	AIS B
APOE_TNF	8	0.0043725511888482145	TSU-24	AIS B
APOE_TNF	96	0.014458869338394836	TSU-24	AIS B
APOLD1_TNF	12	0.0033983304918332787	TSU-24	AIS B
APOLD1_TNF	128	0.010022203608438267	TSU-24	AIS B
APOLD1_TNF	16	0.004102462904013088	TSU-24	AIS B
APOLD1_TNF	192	-0.008465764361052015	TSU-24	AIS B
APOLD1_TNF	24	0.011142820984055519	TSU-24	AIS B
APOLD1_TNF	256	0.00994309418433919	TSU-24	AIS B
APOLD1_TNF	32	0.011253269519970598	TSU-24	AIS B
APOLD1_TNF	384	-0.02362243061921767	TSU-24	AIS B
APOLD1_TNF	48	0.01965437032445551	TSU-24	AIS B
APOLD1_TNF	64	0.0153992283222357	TSU-24	AIS B
APOLD1_TNF	8	0.0026797280526285805	TSU-24	AIS B
APOLD1_TNF	96	0.022659194567118256	TSU-24	AIS B
AQP9_TNF	12	-4.8358238198481393e-4	TSU-24	AIS B
AQP9_TNF	128	-0.06327912285293885	TSU-24	AIS B
AQP9_TNF	16	-0.0012295133147419552	TSU-24	AIS B
AQP9_TNF	192	-0.05003268994147653	TSU-24	AIS B
AQP9_TNF	24	-0.0011927010639910015	TSU-24	AIS B
AQP9_TNF	256	-0.016606817636110834	TSU-24	AIS B
AQP9_TNF	32	-8.881243695036364e-4	TSU-24	AIS B
AQP9_TNF	384	-0.06560389194051887	TSU-24	AIS B
AQP9_TNF	48	-0.010752450706173979	TSU-24	AIS B
AQP9_TNF	64	-0.0092049007951643	TSU-24	AIS B
AQP9_TNF	8	1.067740027664285e-4	TSU-24	AIS B
AQP9_TNF	96	-0.0369944425069277	TSU-24	AIS B
ASCL1_TNF	12	0.002643649540773547	TSU-24	AIS B
ASCL1_TNF	128	0.05956186902084256	TSU-24	AIS B
ASCL1_TNF	16	0.003952468600990142	TSU-24	AIS B
ASCL1_TNF	192	0.10512888828439756	TSU-24	AIS B
ASCL1_TNF	24	0.006181294101847447	TSU-24	AIS B
ASCL1_TNF	256	0.10251782573446952	TSU-24	AIS B
ASCL1_TNF	32	0.01708968756541656	TSU-24	AIS B
ASCL1_TNF	384	0.15307055668047093	TSU-24	AIS B
ASCL1_TNF	48	0.02905627791750726	TSU-24	AIS B
ASCL1_TNF	64	0.043999762963418405	TSU-24	AIS B
ASCL1_TNF	8	0.001228288095676491	TSU-24	AIS B
ASCL1_TNF	96	0.03658979548284823	TSU-24	AIS B
ASCL2_TNF	12	0.0025179150734715786	TSU-24	AIS B
ASCL2_TNF	128	-0.06524740433673981	TSU-24	AIS B
ASCL2_TNF	16	-8.479455772512252e-4	TSU-24	AIS B
ASCL2_TNF	192	-0.13262326794720733	TSU-24	AIS B
ASCL2_TNF	24	-0.0012106220399003605	TSU-24	AIS B
ASCL2_TNF	256	-0.146701886204378	TSU-24	AIS B
ASCL2_TNF	32	-0.0024549121236376076	TSU-24	AIS B
ASCL2_TNF	384	-0.2423256910913501	TSU-24	AIS B
ASCL2_TNF	48	-0.003022006878985111	TSU-24	AIS B
ASCL2_TNF	64	-0.03136282771978358	TSU-24	AIS B
ASCL2_TNF	8	8.361707620331177e-4	TSU-24	AIS B
ASCL2_TNF	96	-0.04290619481119325	TSU-24	AIS B
ASPM_TNF	12	0.014195624413713994	TSU-24	AIS B
ASPM_TNF	128	0.3092633710523169	TSU-24	AIS B
ASPM_TNF	16	0.02235102187813797	TSU-24	AIS B
ASPM_TNF	192	0.34019377050211647	TSU-24	AIS B
ASPM_TNF	24	0.04247988185125644	TSU-24	AIS B
ASPM_TNF	256	0.3904121680433332	TSU-24	AIS B
ASPM_TNF	32	0.06654123365109951	TSU-24	AIS B
ASPM_TNF	384	0.501029263845997	TSU-24	AIS B
ASPM_TNF	48	0.10862348425155413	TSU-24	AIS B
ASPM_TNF	64	0.15100748414502096	TSU-24	AIS B
ASPM_TNF	8	0.008783500977269685	TSU-24	AIS B
ASPM_TNF	96	0.22925369904678955	TSU-24	AIS B
ATF4_TNF	12	0.009959992032626035	TSU-24	AIS B
ATF4_TNF	128	-0.1199942630053309	TSU-24	AIS B
ATF4_TNF	16	0.012146000193530005	TSU-24	AIS B
ATF4_TNF	192	-0.21284064020542487	TSU-24	AIS B
ATF4_TNF	24	0.016052291964781525	TSU-24	AIS B
ATF4_TNF	256	-0.26524866670721914	TSU-24	AIS B
ATF4_TNF	32	0.018428413570153145	TSU-24	AIS B
ATF4_TNF	384	-0.34065814656443194	TSU-24	AIS B
ATF4_TNF	48	0.004455088080579329	TSU-24	AIS B
ATF4_TNF	64	-0.022025673898272223	TSU-24	AIS B
ATF4_TNF	8	0.008781607754614687	TSU-24	AIS B
ATF4_TNF	96	-0.06983696962812111	TSU-24	AIS B
ATF6_TNF	12	-0.002250439788142301	TSU-24	AIS B
ATF6_TNF	128	-0.15371286646446064	TSU-24	AIS B
ATF6_TNF	16	-0.003428066650275611	TSU-24	AIS B
ATF6_TNF	192	-0.23638831087077172	TSU-24	AIS B
ATF6_TNF	24	-0.010253399461953236	TSU-24	AIS B
ATF6_TNF	256	-0.33169484192556514	TSU-24	AIS B
ATF6_TNF	32	-0.012423890712313453	TSU-24	AIS B
ATF6_TNF	384	-0.4143039841748691	TSU-24	AIS B
ATF6_TNF	48	-0.03984038234223828	TSU-24	AIS B
ATF6_TNF	64	-0.068780422454169	TSU-24	AIS B
ATF6_TNF	8	5.679444395270312e-4	TSU-24	AIS B
ATF6_TNF	96	-0.10728325623197218	TSU-24	AIS B
ATP6V1G3_TNF	12	0.0017351682855600635	TSU-24	AIS B
ATP6V1G3_TNF	128	0.05206614219502554	TSU-24	AIS B
ATP6V1G3_TNF	16	-1.2167710872441931e-4	TSU-24	AIS B
ATP6V1G3_TNF	192	0.07850532616837679	TSU-24	AIS B
ATP6V1G3_TNF	24	0.006648204618416707	TSU-24	AIS B
ATP6V1G3_TNF	256	0.12831549778617865	TSU-24	AIS B
ATP6V1G3_TNF	32	0.009569495716553175	TSU-24	AIS B
ATP6V1G3_TNF	384	0.1824793738444775	TSU-24	AIS B
ATP6V1G3_TNF	48	0.024032947359461983	TSU-24	AIS B
ATP6V1G3_TNF	64	0.027127060263616574	TSU-24	AIS B
ATP6V1G3_TNF	8	6.006648350028818e-4	TSU-24	AIS B
ATP6V1G3_TNF	96	0.04511198474896891	TSU-24	AIS B
AXL_TNF	12	0.010332543033789204	TSU-24	AIS B
AXL_TNF	128	0.008326189883616629	TSU-24	AIS B
AXL_TNF	16	0.014542174294384121	TSU-24	AIS B
AXL_TNF	192	-0.05885651425977146	TSU-24	AIS B
AXL_TNF	24	0.022136494485470937	TSU-24	AIS B
AXL_TNF	256	-0.07693591045723416	TSU-24	AIS B
AXL_TNF	32	0.02677596237539249	TSU-24	AIS B
AXL_TNF	384	-0.1648495224130771	TSU-24	AIS B
AXL_TNF	48	0.03632943662829168	TSU-24	AIS B
AXL_TNF	64	0.048989369284697507	TSU-24	AIS B
AXL_TNF	8	0.0054203553625183035	TSU-24	AIS B
AXL_TNF	96	0.036919290734871164	TSU-24	AIS B
BANK1_TNF	12	0.01227753102095428	TSU-24	AIS B
BANK1_TNF	128	-0.07429465235139318	TSU-24	AIS B
BANK1_TNF	16	0.01575747887474931	TSU-24	AIS B
BANK1_TNF	192	-0.12859942327480833	TSU-24	AIS B
BANK1_TNF	24	0.018096014190267597	TSU-24	AIS B
BANK1_TNF	256	-0.17322632683151384	TSU-24	AIS B
BANK1_TNF	32	0.014284611099014749	TSU-24	AIS B
BANK1_TNF	384	-0.20415727803475867	TSU-24	AIS B
BANK1_TNF	48	0.007143994509425646	TSU-24	AIS B
BANK1_TNF	64	-0.014073013906022239	TSU-24	AIS B
BANK1_TNF	8	0.006768371409983759	TSU-24	AIS B
BANK1_TNF	96	-0.04182041202299674	TSU-24	AIS B
BIRC3_TNF	12	0.015590188425960199	TSU-24	AIS B
BIRC3_TNF	128	-0.09315972451422717	TSU-24	AIS B
BIRC3_TNF	16	0.019895581703701832	TSU-24	AIS B
BIRC3_TNF	192	-0.16792289357680212	TSU-24	AIS B
BIRC3_TNF	24	0.023247990237461467	TSU-24	AIS B
BIRC3_TNF	256	-0.17188129046003864	TSU-24	AIS B
BIRC3_TNF	32	0.022870326909780973	TSU-24	AIS B
BIRC3_TNF	384	-0.22552130538076146	TSU-24	AIS B
BIRC3_TNF	48	0.001211807034444637	TSU-24	AIS B
BIRC3_TNF	64	-0.025535009685118643	TSU-24	AIS B
BIRC3_TNF	8	0.012513780760432247	TSU-24	AIS B
BIRC3_TNF	96	-0.05708046731095105	TSU-24	AIS B
BMX_TNF	12	0.01979791567455905	TSU-24	AIS B
BMX_TNF	128	0.3802826875230757	TSU-24	AIS B
BMX_TNF	16	0.03634952294145089	TSU-24	AIS B
BMX_TNF	192	0.4287611244921217	TSU-24	AIS B
BMX_TNF	24	0.055995539181731016	TSU-24	AIS B
BMX_TNF	256	0.46701989155993157	TSU-24	AIS B
BMX_TNF	32	0.08575504575625964	TSU-24	AIS B
BMX_TNF	384	0.5029867248386687	TSU-24	AIS B
BMX_TNF	48	0.14808893528055297	TSU-24	AIS B
BMX_TNF	64	0.21050162153686194	TSU-24	AIS B
BMX_TNF	8	0.010545223586317149	TSU-24	AIS B
BMX_TNF	96	0.2904858355554301	TSU-24	AIS B
C16orf89_TNF	12	0.011147657110480194	TSU-24	AIS B
C16orf89_TNF	128	-0.05726621600023924	TSU-24	AIS B
C16orf89_TNF	16	0.014517162714711627	TSU-24	AIS B
C16orf89_TNF	192	-0.12443135231551922	TSU-24	AIS B
C16orf89_TNF	24	0.022341141425217363	TSU-24	AIS B
C16orf89_TNF	256	-0.1752064265413987	TSU-24	AIS B
C16orf89_TNF	32	0.027832545507618597	TSU-24	AIS B
C16orf89_TNF	384	-0.22293002996790698	TSU-24	AIS B
C16orf89_TNF	48	0.022309182230736815	TSU-24	AIS B
C16orf89_TNF	64	0.008839635105783887	TSU-24	AIS B
C16orf89_TNF	8	0.008469390921331952	TSU-24	AIS B
C16orf89_TNF	96	-0.019817608353701156	TSU-24	AIS B
C1QC_TNF	12	0.0029953512712191967	TSU-24	AIS B
C1QC_TNF	128	-0.10003467754264905	TSU-24	AIS B
C1QC_TNF	16	0.00215364463222796	TSU-24	AIS B
C1QC_TNF	192	-0.17372348998189532	TSU-24	AIS B
C1QC_TNF	24	0.0013413993146099226	TSU-24	AIS B
C1QC_TNF	256	-0.174487776961355	TSU-24	AIS B
C1QC_TNF	32	0.0035354490251389746	TSU-24	AIS B
C1QC_TNF	384	-0.23544367524230572	TSU-24	AIS B
C1QC_TNF	48	-0.01598201037630773	TSU-24	AIS B
C1QC_TNF	64	-0.02602022355253005	TSU-24	AIS B
C1QC_TNF	8	0.0033265587392479496	TSU-24	AIS B
C1QC_TNF	96	-0.06751565733727852	TSU-24	AIS B
CALB2_TNF	12	0.00664391598725449	TSU-24	AIS B
CALB2_TNF	128	0.19936724657657515	TSU-24	AIS B
CALB2_TNF	16	0.011801856697258606	TSU-24	AIS B
CALB2_TNF	192	0.24507850676147366	TSU-24	AIS B
CALB2_TNF	24	0.02653628195236309	TSU-24	AIS B
CALB2_TNF	256	0.2912862092826751	TSU-24	AIS B
CALB2_TNF	32	0.03264366881021314	TSU-24	AIS B
CALB2_TNF	384	0.3516149366106426	TSU-24	AIS B
CALB2_TNF	48	0.06039154358531437	TSU-24	AIS B
CALB2_TNF	64	0.08689195699938902	TSU-24	AIS B
CALB2_TNF	8	0.004771808194321917	TSU-24	AIS B
CALB2_TNF	96	0.13390100932130927	TSU-24	AIS B
CALCA_TNF	12	0.009911615657437348	TSU-24	AIS B
CALCA_TNF	128	0.32748840514414357	TSU-24	AIS B
CALCA_TNF	16	0.019532374550491057	TSU-24	AIS B
CALCA_TNF	192	0.39109239708212584	TSU-24	AIS B
CALCA_TNF	24	0.034155307143347684	TSU-24	AIS B
CALCA_TNF	256	0.4530103537413778	TSU-24	AIS B
CALCA_TNF	32	0.05078118555369746	TSU-24	AIS B
CALCA_TNF	384	0.4743465362865073	TSU-24	AIS B
CALCA_TNF	48	0.09806277936031424	TSU-24	AIS B
CALCA_TNF	64	0.15294550725918785	TSU-24	AIS B
CALCA_TNF	8	0.003671561829285072	TSU-24	AIS B
CALCA_TNF	96	0.21964536845549495	TSU-24	AIS B
CAV1_TNF	12	-0.007355305189904894	TSU-24	AIS B
CAV1_TNF	128	-0.20537809083863517	TSU-24	AIS B
CAV1_TNF	16	-0.011174964640325965	TSU-24	AIS B
CAV1_TNF	192	-0.30448531284557945	TSU-24	AIS B
CAV1_TNF	24	-0.022308454243039916	TSU-24	AIS B
CAV1_TNF	256	-0.31858083627245404	TSU-24	AIS B
CAV1_TNF	32	-0.03932914579447808	TSU-24	AIS B
CAV1_TNF	384	-0.3741771677651661	TSU-24	AIS B
CAV1_TNF	48	-0.06467378682189702	TSU-24	AIS B
CAV1_TNF	64	-0.11458501810635889	TSU-24	AIS B
CAV1_TNF	8	-0.0017923961073747444	TSU-24	AIS B
CAV1_TNF	96	-0.1727674690141657	TSU-24	AIS B
CCDC78_TNF	12	0.006808879799062016	TSU-24	AIS B
CCDC78_TNF	128	0.08969890242810391	TSU-24	AIS B
CCDC78_TNF	16	0.010786935224287558	TSU-24	AIS B
CCDC78_TNF	192	0.1060227659246988	TSU-24	AIS B
CCDC78_TNF	24	0.01694471096872218	TSU-24	AIS B
CCDC78_TNF	256	0.15267247379033608	TSU-24	AIS B
CCDC78_TNF	32	0.025441905978935093	TSU-24	AIS B
CCDC78_TNF	384	0.1090433096097658	TSU-24	AIS B
CCDC78_TNF	48	0.03921098847458577	TSU-24	AIS B
CCDC78_TNF	64	0.05499348606741607	TSU-24	AIS B
CCDC78_TNF	8	0.0024892084728652957	TSU-24	AIS B
CCDC78_TNF	96	0.08627765642274983	TSU-24	AIS B
CCKAR_TNF	12	0.005728222559680311	TSU-24	AIS B
CCKAR_TNF	128	0.162967553176742	TSU-24	AIS B
CCKAR_TNF	16	0.011156475358026835	TSU-24	AIS B
CCKAR_TNF	192	0.24741770767819005	TSU-24	AIS B
CCKAR_TNF	24	0.01860536497237206	TSU-24	AIS B
CCKAR_TNF	256	0.29566413413524906	TSU-24	AIS B
CCKAR_TNF	32	0.02788229437469179	TSU-24	AIS B
CCKAR_TNF	384	0.3476277214097572	TSU-24	AIS B
CCKAR_TNF	48	0.04469189954098873	TSU-24	AIS B
CCKAR_TNF	64	0.07998887090407132	TSU-24	AIS B
CCKAR_TNF	8	0.0016283744681580543	TSU-24	AIS B
CCKAR_TNF	96	0.12523523345950963	TSU-24	AIS B
CCL13_TNF	12	0.005922351253848642	TSU-24	AIS B
CCL13_TNF	128	-0.0020886161103078876	TSU-24	AIS B
CCL13_TNF	16	0.010089665246791663	TSU-24	AIS B
CCL13_TNF	192	-0.05667471657290693	TSU-24	AIS B
CCL13_TNF	24	0.012988061619866107	TSU-24	AIS B
CCL13_TNF	256	-0.09291013314876845	TSU-24	AIS B
CCL13_TNF	32	0.018291446100264393	TSU-24	AIS B
CCL13_TNF	384	-0.1789492230634815	TSU-24	AIS B
CCL13_TNF	48	0.015397799966280087	TSU-24	AIS B
CCL13_TNF	64	0.01751149131441917	TSU-24	AIS B
CCL13_TNF	8	0.0032154289762074367	TSU-24	AIS B
CCL13_TNF	96	-0.0052575304154347325	TSU-24	AIS B
CCL21_TNF	12	0.005586791890344287	TSU-24	AIS B
CCL21_TNF	128	0.08029329382106973	TSU-24	AIS B
CCL21_TNF	16	0.008847879069298674	TSU-24	AIS B
CCL21_TNF	192	0.0577789246398509	TSU-24	AIS B
CCL21_TNF	24	0.01133177318774517	TSU-24	AIS B
CCL21_TNF	256	0.05479375511458454	TSU-24	AIS B
CCL21_TNF	32	0.018154197987178558	TSU-24	AIS B
CCL21_TNF	384	0.032900578140164116	TSU-24	AIS B
CCL21_TNF	48	0.024246395575430665	TSU-24	AIS B
CCL21_TNF	64	0.02731981763246272	TSU-24	AIS B
CCL21_TNF	8	0.0033128674813203704	TSU-24	AIS B
CCL21_TNF	96	0.04889395604484475	TSU-24	AIS B
CCL22_TNF	12	0.018959877175443247	TSU-24	AIS B
CCL22_TNF	128	0.25330558042251095	TSU-24	AIS B
CCL22_TNF	16	0.025474109824561053	TSU-24	AIS B
CCL22_TNF	192	0.24148550682511638	TSU-24	AIS B
CCL22_TNF	24	0.047288584302715875	TSU-24	AIS B
CCL22_TNF	256	0.25078706870131634	TSU-24	AIS B
CCL22_TNF	32	0.07165453921452632	TSU-24	AIS B
CCL22_TNF	384	0.205228332463252	TSU-24	AIS B
CCL22_TNF	48	0.11116674334510586	TSU-24	AIS B
CCL22_TNF	64	0.14079801184445506	TSU-24	AIS B
CCL22_TNF	8	0.01336158900874704	TSU-24	AIS B
CCL22_TNF	96	0.19860901111564946	TSU-24	AIS B
CCL23_TNF	12	0.005051129549782333	TSU-24	AIS B
CCL23_TNF	128	0.15066706022429288	TSU-24	AIS B
CCL23_TNF	16	0.009933736521176031	TSU-24	AIS B
CCL23_TNF	192	0.20195543146375783	TSU-24	AIS B
CCL23_TNF	24	0.019121104334370108	TSU-24	AIS B
CCL23_TNF	256	0.1703682386874889	TSU-24	AIS B
CCL23_TNF	32	0.023664187588156603	TSU-24	AIS B
CCL23_TNF	384	0.26616402301653463	TSU-24	AIS B
CCL23_TNF	48	0.04902395917182472	TSU-24	AIS B
CCL23_TNF	64	0.06497827437195304	TSU-24	AIS B
CCL23_TNF	8	6.956836439165081e-4	TSU-24	AIS B
CCL23_TNF	96	0.09707073508305507	TSU-24	AIS B
CCND1_TNF	12	0.0015384084695272409	TSU-24	AIS B
CCND1_TNF	128	-0.12350543708858283	TSU-24	AIS B
CCND1_TNF	16	-0.002734373318430262	TSU-24	AIS B
CCND1_TNF	192	-0.18901483038275022	TSU-24	AIS B
CCND1_TNF	24	-0.0046550712763278775	TSU-24	AIS B
CCND1_TNF	256	-0.2596529658116964	TSU-24	AIS B
CCND1_TNF	32	-0.007289409500603832	TSU-24	AIS B
CCND1_TNF	384	-0.3134064267478732	TSU-24	AIS B
CCND1_TNF	48	-0.024817624667438486	TSU-24	AIS B
CCND1_TNF	64	-0.044444998673182474	TSU-24	AIS B
CCND1_TNF	8	0.0025073191994514055	TSU-24	AIS B
CCND1_TNF	96	-0.07225300755526497	TSU-24	AIS B
CCNO_TNF	12	-2.211160285567392e-4	TSU-24	AIS B
CCNO_TNF	128	-0.11386899620982616	TSU-24	AIS B
CCNO_TNF	16	-0.005563424452560404	TSU-24	AIS B
CCNO_TNF	192	-0.13579817209232475	TSU-24	AIS B
CCNO_TNF	24	-0.01087632992492376	TSU-24	AIS B
CCNO_TNF	256	-0.15162265125198676	TSU-24	AIS B
CCNO_TNF	32	-0.015794809360206313	TSU-24	AIS B
CCNO_TNF	384	-0.18817597121426813	TSU-24	AIS B
CCNO_TNF	48	-0.029139331898826993	TSU-24	AIS B
CCNO_TNF	64	-0.05316664188847591	TSU-24	AIS B
CCNO_TNF	8	2.018768570497367e-4	TSU-24	AIS B
CCNO_TNF	96	-0.08166607675934608	TSU-24	AIS B
CCR7_TNF	12	0.02558408359717708	TSU-24	AIS B
CCR7_TNF	128	0.2657888201564993	TSU-24	AIS B
CCR7_TNF	16	0.03565535971409472	TSU-24	AIS B
CCR7_TNF	192	0.2668278029953858	TSU-24	AIS B
CCR7_TNF	24	0.05371118524307513	TSU-24	AIS B
CCR7_TNF	256	0.2771712104929959	TSU-24	AIS B
CCR7_TNF	32	0.07399605261272062	TSU-24	AIS B
CCR7_TNF	384	0.3042822217314037	TSU-24	AIS B
CCR7_TNF	48	0.11517413349898666	TSU-24	AIS B
CCR7_TNF	64	0.14800112990322498	TSU-24	AIS B
CCR7_TNF	8	0.013020306315073244	TSU-24	AIS B
CCR7_TNF	96	0.21251632016310681	TSU-24	AIS B
CD163_TNF	12	0.005651433896028846	TSU-24	AIS B
CD163_TNF	128	0.008088808696366627	TSU-24	AIS B
CD163_TNF	16	0.0090108743835302	TSU-24	AIS B
CD163_TNF	192	-0.04363225830361942	TSU-24	AIS B
CD163_TNF	24	0.013540616102151593	TSU-24	AIS B
CD163_TNF	256	-0.042209294031975486	TSU-24	AIS B
CD163_TNF	32	0.01883937436125842	TSU-24	AIS B
CD163_TNF	384	-0.08747897217525376	TSU-24	AIS B
CD163_TNF	48	0.019921813600533248	TSU-24	AIS B
CD163_TNF	64	0.021903319495335388	TSU-24	AIS B
CD163_TNF	8	0.004674818206812322	TSU-24	AIS B
CD163_TNF	96	0.008044827235788437	TSU-24	AIS B
CD19_TNF	12	0.011777578441799103	TSU-24	AIS B
CD19_TNF	128	0.10270356956822205	TSU-24	AIS B
CD19_TNF	16	0.018458427843216454	TSU-24	AIS B
CD19_TNF	192	0.07536750334264697	TSU-24	AIS B
CD19_TNF	24	0.030898976340153733	TSU-24	AIS B
CD19_TNF	256	0.08818262909760377	TSU-24	AIS B
CD19_TNF	32	0.04019851420534228	TSU-24	AIS B
CD19_TNF	384	0.04783951744622206	TSU-24	AIS B
CD19_TNF	48	0.05379298770874704	TSU-24	AIS B
CD19_TNF	64	0.06420647930963282	TSU-24	AIS B
CD19_TNF	8	0.0071283085277259305	TSU-24	AIS B
CD19_TNF	96	0.07478083600821903	TSU-24	AIS B
CD1C_TNF	12	0.01232682898593326	TSU-24	AIS B
CD1C_TNF	128	0.11356832445580317	TSU-24	AIS B
CD1C_TNF	16	0.01691350132471723	TSU-24	AIS B
CD1C_TNF	192	0.03382042889791369	TSU-24	AIS B
CD1C_TNF	24	0.026136877046704265	TSU-24	AIS B
CD1C_TNF	256	0.04439237276090259	TSU-24	AIS B
CD1C_TNF	32	0.03152783056826245	TSU-24	AIS B
CD1C_TNF	384	-0.015149633147162413	TSU-24	AIS B
CD1C_TNF	48	0.05727353609441936	TSU-24	AIS B
CD1C_TNF	64	0.07599697733626201	TSU-24	AIS B
CD1C_TNF	8	0.008161910841905916	TSU-24	AIS B
CD1C_TNF	96	0.08725584954012126	TSU-24	AIS B
CD1E_TNF	12	0.008009942104161508	TSU-24	AIS B
CD1E_TNF	128	0.1383492431204631	TSU-24	AIS B
CD1E_TNF	16	0.011041288940223402	TSU-24	AIS B
CD1E_TNF	192	0.12453240248158863	TSU-24	AIS B
CD1E_TNF	24	0.02286199420291651	TSU-24	AIS B
CD1E_TNF	256	0.14721352686027123	TSU-24	AIS B
CD1E_TNF	32	0.03641486282479798	TSU-24	AIS B
CD1E_TNF	384	0.1403093547542119	TSU-24	AIS B
CD1E_TNF	48	0.05233049109324442	TSU-24	AIS B
CD1E_TNF	64	0.06360167725175328	TSU-24	AIS B
CD1E_TNF	8	0.004237049929165573	TSU-24	AIS B
CD1E_TNF	96	0.08752604775257902	TSU-24	AIS B
CD274_TNF	12	0.009532825015060652	TSU-24	AIS B
CD274_TNF	128	0.06002766817100013	TSU-24	AIS B
CD274_TNF	16	0.013348975642752909	TSU-24	AIS B
CD274_TNF	192	0.024761810176659252	TSU-24	AIS B
CD274_TNF	24	0.0218876514640832	TSU-24	AIS B
CD274_TNF	256	0.06474013107067497	TSU-24	AIS B
CD274_TNF	32	0.02948458787194062	TSU-24	AIS B
CD274_TNF	384	0.03010771709402718	TSU-24	AIS B
CD274_TNF	48	0.03621731075273033	TSU-24	AIS B
CD274_TNF	64	0.03855829487103019	TSU-24	AIS B
CD274_TNF	8	0.0050327834188092155	TSU-24	AIS B
CD274_TNF	96	0.05125723614886397	TSU-24	AIS B
CD300E_TNF	12	0.010023688680765997	TSU-24	AIS B
CD300E_TNF	128	0.19251153533987644	TSU-24	AIS B
CD300E_TNF	16	0.017951612568505835	TSU-24	AIS B
CD300E_TNF	192	0.2554919828530964	TSU-24	AIS B
CD300E_TNF	24	0.027894108572291382	TSU-24	AIS B
CD300E_TNF	256	0.31060917346936895	TSU-24	AIS B
CD300E_TNF	32	0.04806769774804062	TSU-24	AIS B
CD300E_TNF	384	0.32006426154767653	TSU-24	AIS B
CD300E_TNF	48	0.08038075864508086	TSU-24	AIS B
CD300E_TNF	64	0.10612760882464262	TSU-24	AIS B
CD300E_TNF	8	0.005296741924445176	TSU-24	AIS B
CD300E_TNF	96	0.1627334526030385	TSU-24	AIS B
CD33_TNF	12	0.033383051989183496	TSU-24	AIS B
CD33_TNF	128	0.39972957984851826	TSU-24	AIS B
CD33_TNF	16	0.052031015631718955	TSU-24	AIS B
CD33_TNF	192	0.442856853884605	TSU-24	AIS B
CD33_TNF	24	0.08753050943108952	TSU-24	AIS B
CD33_TNF	256	0.4818042031708893	TSU-24	AIS B
CD33_TNF	32	0.12785440754360058	TSU-24	AIS B
CD33_TNF	384	0.5177238379795013	TSU-24	AIS B
CD33_TNF	48	0.19554603418397445	TSU-24	AIS B
CD33_TNF	64	0.24681393379571184	TSU-24	AIS B
CD33_TNF	8	0.01900756260614579	TSU-24	AIS B
CD33_TNF	96	0.32442212251408603	TSU-24	AIS B
CD3E_TNF	12	0.032781313258238076	TSU-24	AIS B
CD3E_TNF	128	0.15514404558891293	TSU-24	AIS B
CD3E_TNF	16	0.04148901326238709	TSU-24	AIS B
CD3E_TNF	192	0.07900999678112089	TSU-24	AIS B
CD3E_TNF	24	0.062153024333149676	TSU-24	AIS B
CD3E_TNF	256	0.0637439504526403	TSU-24	AIS B
CD3E_TNF	32	0.07349560013849499	TSU-24	AIS B
CD3E_TNF	384	0.0011659761446599151	TSU-24	AIS B
CD3E_TNF	48	0.10245488224625393	TSU-24	AIS B
CD3E_TNF	64	0.11781353610560985	TSU-24	AIS B
CD3E_TNF	8	0.01833123947226584	TSU-24	AIS B
CD3E_TNF	96	0.14335302381619683	TSU-24	AIS B
CD4_TNF	12	0.015248582165593279	TSU-24	AIS B
CD4_TNF	128	-0.02125619772141982	TSU-24	AIS B
CD4_TNF	16	0.019581860531997845	TSU-24	AIS B
CD4_TNF	192	-0.13345009481016035	TSU-24	AIS B
CD4_TNF	24	0.0229135269521538	TSU-24	AIS B
CD4_TNF	256	-0.16975968414708284	TSU-24	AIS B
CD4_TNF	32	0.025376666530351828	TSU-24	AIS B
CD4_TNF	384	-0.26021846565537377	TSU-24	AIS B
CD4_TNF	48	0.020367171784467408	TSU-24	AIS B
CD4_TNF	64	0.013541469065212657	TSU-24	AIS B
CD4_TNF	8	0.010201158936121116	TSU-24	AIS B
CD4_TNF	96	-0.016487641846313822	TSU-24	AIS B
CD40LG_TNF	12	0.015505662203156618	TSU-24	AIS B
CD40LG_TNF	128	0.13146910270521622	TSU-24	AIS B
CD40LG_TNF	16	0.020684810171413253	TSU-24	AIS B
CD40LG_TNF	192	0.09265805119263422	TSU-24	AIS B
CD40LG_TNF	24	0.03678291702012363	TSU-24	AIS B
CD40LG_TNF	256	0.09554428596902438	TSU-24	AIS B
CD40LG_TNF	32	0.04681705732414567	TSU-24	AIS B
CD40LG_TNF	384	0.08255722076519087	TSU-24	AIS B
CD40LG_TNF	48	0.06128778199052047	TSU-24	AIS B
CD40LG_TNF	64	0.07118364084538806	TSU-24	AIS B
CD40LG_TNF	8	0.0087413738499645	TSU-24	AIS B
CD40LG_TNF	96	0.09194120933671361	TSU-24	AIS B
CD44_TNF	12	0.015266873952511582	TSU-24	AIS B
CD44_TNF	128	-0.12382669412650621	TSU-24	AIS B
CD44_TNF	16	0.019812754940503746	TSU-24	AIS B
CD44_TNF	192	-0.21633145819828128	TSU-24	AIS B
CD44_TNF	24	0.025627069437993585	TSU-24	AIS B
CD44_TNF	256	-0.2851762731407196	TSU-24	AIS B
CD44_TNF	32	0.03167649185468119	TSU-24	AIS B
CD44_TNF	384	-0.374560687372885	TSU-24	AIS B
CD44_TNF	48	0.015040471686836848	TSU-24	AIS B
CD44_TNF	64	-0.01797002292413679	TSU-24	AIS B
CD44_TNF	8	0.012054815649495409	TSU-24	AIS B
CD44_TNF	96	-0.0655415379099462	TSU-24	AIS B
CD48_TNF	12	0.01856070690493096	TSU-24	AIS B
CD48_TNF	128	-0.01916607119610147	TSU-24	AIS B
CD48_TNF	16	0.023437371406657415	TSU-24	AIS B
CD48_TNF	192	-0.1278212668208433	TSU-24	AIS B
CD48_TNF	24	0.032025629774356905	TSU-24	AIS B
CD48_TNF	256	-0.1711569516642179	TSU-24	AIS B
CD48_TNF	32	0.03643053451739461	TSU-24	AIS B
CD48_TNF	384	-0.24287840963950394	TSU-24	AIS B
CD48_TNF	48	0.02812910003264379	TSU-24	AIS B
CD48_TNF	64	0.023352929329768488	TSU-24	AIS B
CD48_TNF	8	0.012062830358957112	TSU-24	AIS B
CD48_TNF	96	-0.0012593703507711874	TSU-24	AIS B
CD68_TNF	12	0.0028556172178340468	TSU-24	AIS B
CD68_TNF	128	-0.10150991546538647	TSU-24	AIS B
CD68_TNF	16	0.00688867511287324	TSU-24	AIS B
CD68_TNF	192	-0.1519441277168816	TSU-24	AIS B
CD68_TNF	24	0.00466530757738179	TSU-24	AIS B
CD68_TNF	256	-0.16521293628166714	TSU-24	AIS B
CD68_TNF	32	0.004630232758134195	TSU-24	AIS B
CD68_TNF	384	-0.24018920418046596	TSU-24	AIS B
CD68_TNF	48	-0.017367997600222538	TSU-24	AIS B
CD68_TNF	64	-0.0318058315339871	TSU-24	AIS B
CD68_TNF	8	0.002651439215377898	TSU-24	AIS B
CD68_TNF	96	-0.08234383646090973	TSU-24	AIS B
CD74_TNF	12	0.014795651917567413	TSU-24	AIS B
CD74_TNF	128	-0.1270569460294125	TSU-24	AIS B
CD74_TNF	16	0.018381125332932763	TSU-24	AIS B
CD74_TNF	192	-0.2225549483815832	TSU-24	AIS B
CD74_TNF	24	0.02457961362634471	TSU-24	AIS B
CD74_TNF	256	-0.28920678930966703	TSU-24	AIS B
CD74_TNF	32	0.02639792974858909	TSU-24	AIS B
CD74_TNF	384	-0.37265788021037877	TSU-24	AIS B
CD74_TNF	48	0.008498251816667201	TSU-24	AIS B
CD74_TNF	64	-0.021926951744018753	TSU-24	AIS B
CD74_TNF	8	0.012116172662954299	TSU-24	AIS B
CD74_TNF	96	-0.07397535261146548	TSU-24	AIS B
CD80_TNF	12	0.014354414920281194	TSU-24	AIS B
CD80_TNF	128	0.12454008584329763	TSU-24	AIS B
CD80_TNF	16	0.019203849043370035	TSU-24	AIS B
CD80_TNF	192	0.12010536730842417	TSU-24	AIS B
CD80_TNF	24	0.02598982527792981	TSU-24	AIS B
CD80_TNF	256	0.1360750334857045	TSU-24	AIS B
CD80_TNF	32	0.04347082618664983	TSU-24	AIS B
CD80_TNF	384	0.086388720792719	TSU-24	AIS B
CD80_TNF	48	0.057351315086026575	TSU-24	AIS B
CD80_TNF	64	0.07114189972366235	TSU-24	AIS B
CD80_TNF	8	0.008912783452272024	TSU-24	AIS B
CD80_TNF	96	0.1033435591005498	TSU-24	AIS B
CD86_TNF	12	0.008116333163342001	TSU-24	AIS B
CD86_TNF	128	0.031348469639857865	TSU-24	AIS B
CD86_TNF	16	0.013401349322294772	TSU-24	AIS B
CD86_TNF	192	0.018585039967914493	TSU-24	AIS B
CD86_TNF	24	0.022549556956515934	TSU-24	AIS B
CD86_TNF	256	0.009899752927766566	TSU-24	AIS B
CD86_TNF	32	0.030321470464856448	TSU-24	AIS B
CD86_TNF	384	-0.06898361273384565	TSU-24	AIS B
CD86_TNF	48	0.04053109693544929	TSU-24	AIS B
CD86_TNF	64	0.04313878604008139	TSU-24	AIS B
CD86_TNF	8	0.005579073811474532	TSU-24	AIS B
CD86_TNF	96	0.05308416400505397	TSU-24	AIS B
CD8A_TNF	12	0.019360289856826036	TSU-24	AIS B
CD8A_TNF	128	0.03341346668571068	TSU-24	AIS B
CD8A_TNF	16	0.02574695533203358	TSU-24	AIS B
CD8A_TNF	192	-0.04547869094838516	TSU-24	AIS B
CD8A_TNF	24	0.03383792493858539	TSU-24	AIS B
CD8A_TNF	256	-0.10824173539732859	TSU-24	AIS B
CD8A_TNF	32	0.03934533497780801	TSU-24	AIS B
CD8A_TNF	384	-0.18374097981802348	TSU-24	AIS B
CD8A_TNF	48	0.04863166247576837	TSU-24	AIS B
CD8A_TNF	64	0.05082372132554225	TSU-24	AIS B
CD8A_TNF	8	0.013699476744459888	TSU-24	AIS B
CD8A_TNF	96	0.03616056384744623	TSU-24	AIS B
CDH1_TNF	12	0.0016357817998928815	TSU-24	AIS B
CDH1_TNF	128	-0.07435107841662665	TSU-24	AIS B
CDH1_TNF	16	0.0010941523111403465	TSU-24	AIS B
CDH1_TNF	192	-0.14850887268894258	TSU-24	AIS B
CDH1_TNF	24	0.004497340007816025	TSU-24	AIS B
CDH1_TNF	256	-0.2206543706130994	TSU-24	AIS B
CDH1_TNF	32	0.011799755138499483	TSU-24	AIS B
CDH1_TNF	384	-0.2805233858553327	TSU-24	AIS B
CDH1_TNF	48	0.007887318787074655	TSU-24	AIS B
CDH1_TNF	64	-0.008988323924391178	TSU-24	AIS B
CDH1_TNF	8	0.0022793386484958496	TSU-24	AIS B
CDH1_TNF	96	-0.034766375060391916	TSU-24	AIS B
CFP_TNF	12	0.008607678173623701	TSU-24	AIS B
CFP_TNF	128	0.19458211045785942	TSU-24	AIS B
CFP_TNF	16	0.015626811788534797	TSU-24	AIS B
CFP_TNF	192	0.19739155516988266	TSU-24	AIS B
CFP_TNF	24	0.03280424213420258	TSU-24	AIS B
CFP_TNF	256	0.21680152903549973	TSU-24	AIS B
CFP_TNF	32	0.048194019871136695	TSU-24	AIS B
CFP_TNF	384	0.3221543317781545	TSU-24	AIS B
CFP_TNF	48	0.07686560980660546	TSU-24	AIS B
CFP_TNF	64	0.10512866374261685	TSU-24	AIS B
CFP_TNF	8	0.005309075244230113	TSU-24	AIS B
CFP_TNF	96	0.1473302645008995	TSU-24	AIS B
CFTR_TNF	12	0.0024566395916476073	TSU-24	AIS B
CFTR_TNF	128	-0.041480842278541326	TSU-24	AIS B
CFTR_TNF	16	-1.2648734678296283e-4	TSU-24	AIS B
CFTR_TNF	192	-0.10333456008726452	TSU-24	AIS B
CFTR_TNF	24	0.0035698393713269965	TSU-24	AIS B
CFTR_TNF	256	-0.15229722562611295	TSU-24	AIS B
CFTR_TNF	32	0.008889235190006936	TSU-24	AIS B
CFTR_TNF	384	-0.2531020481355935	TSU-24	AIS B
CFTR_TNF	48	0.0036894955307402145	TSU-24	AIS B
CFTR_TNF	64	-0.002436414333990126	TSU-24	AIS B
CFTR_TNF	8	0.002117270330710264	TSU-24	AIS B
CFTR_TNF	96	-0.03209275370584236	TSU-24	AIS B
CHGA_TNF	12	0.002204501260034801	TSU-24	AIS B
CHGA_TNF	128	0.06321173376995366	TSU-24	AIS B
CHGA_TNF	16	0.004841991902363803	TSU-24	AIS B
CHGA_TNF	192	0.11134257314069394	TSU-24	AIS B
CHGA_TNF	24	0.011648103495203357	TSU-24	AIS B
CHGA_TNF	256	0.14391214077250344	TSU-24	AIS B
CHGA_TNF	32	0.009653273536761037	TSU-24	AIS B
CHGA_TNF	384	0.1613365551199449	TSU-24	AIS B
CHGA_TNF	48	0.017353105948580458	TSU-24	AIS B
CHGA_TNF	64	0.013764496331919883	TSU-24	AIS B
CHGA_TNF	8	0.002376212331458894	TSU-24	AIS B
CHGA_TNF	96	0.04360757435589722	TSU-24	AIS B
CHGB_TNF	12	0.083295750568239	TSU-24	AIS B
CHGB_TNF	128	0.46218128608877096	TSU-24	AIS B
CHGB_TNF	16	0.10753480781503282	TSU-24	AIS B
CHGB_TNF	192	0.4829528603246117	TSU-24	AIS B
CHGB_TNF	24	0.14993605768374593	TSU-24	AIS B
CHGB_TNF	256	0.5189244282756845	TSU-24	AIS B
CHGB_TNF	32	0.19047035792995323	TSU-24	AIS B
CHGB_TNF	384	0.5546394431686514	TSU-24	AIS B
CHGB_TNF	48	0.2569551460982441	TSU-24	AIS B
CHGB_TNF	64	0.32454041427227115	TSU-24	AIS B
CHGB_TNF	8	0.055181144892151965	TSU-24	AIS B
CHGB_TNF	96	0.38560240122430384	TSU-24	AIS B
CLDN25_TNF	12	0.004769579533351337	TSU-24	AIS B
CLDN25_TNF	128	0.09023451620074004	TSU-24	AIS B
CLDN25_TNF	16	0.005560461876195362	TSU-24	AIS B
CLDN25_TNF	192	0.10201399030959764	TSU-24	AIS B
CLDN25_TNF	24	0.010332650657052012	TSU-24	AIS B
CLDN25_TNF	256	0.19149469363235253	TSU-24	AIS B
CLDN25_TNF	32	0.011607282369145272	TSU-24	AIS B
CLDN25_TNF	384	0.24237304750020955	TSU-24	AIS B
CLDN25_TNF	48	0.023490208458146755	TSU-24	AIS B
CLDN25_TNF	64	0.041758154315791024	TSU-24	AIS B
CLDN25_TNF	8	0.004064467421179305	TSU-24	AIS B
CLDN25_TNF	96	0.056691290248850126	TSU-24	AIS B
CLEC10A_TNF	12	0.015073307804042034	TSU-24	AIS B
CLEC10A_TNF	128	0.15661316532355984	TSU-24	AIS B
CLEC10A_TNF	16	0.021161106813106907	TSU-24	AIS B
CLEC10A_TNF	192	0.07081808700167874	TSU-24	AIS B
CLEC10A_TNF	24	0.039997200898150634	TSU-24	AIS B
CLEC10A_TNF	256	0.07992463172379757	TSU-24	AIS B
CLEC10A_TNF	32	0.04779760034827969	TSU-24	AIS B
CLEC10A_TNF	384	0.021368863008746693	TSU-24	AIS B
CLEC10A_TNF	48	0.06877274785555118	TSU-24	AIS B
CLEC10A_TNF	64	0.09947995497571177	TSU-24	AIS B
CLEC10A_TNF	8	0.010528544665723446	TSU-24	AIS B
CLEC10A_TNF	96	0.129587003481036	TSU-24	AIS B
CLEC12A_TNF	12	0.0019063020608422482	TSU-24	AIS B
CLEC12A_TNF	128	0.017660570808669618	TSU-24	AIS B
CLEC12A_TNF	16	0.005315268670275822	TSU-24	AIS B
CLEC12A_TNF	192	0.016587408147727044	TSU-24	AIS B
CLEC12A_TNF	24	0.007362622152585499	TSU-24	AIS B
CLEC12A_TNF	256	0.027193227732834058	TSU-24	AIS B
CLEC12A_TNF	32	0.009228565629002027	TSU-24	AIS B
CLEC12A_TNF	384	0.026259456242000417	TSU-24	AIS B
CLEC12A_TNF	48	0.011148668312551511	TSU-24	AIS B
CLEC12A_TNF	64	0.018947030082948645	TSU-24	AIS B
CLEC12A_TNF	8	8.292061652922707e-4	TSU-24	AIS B
CLEC12A_TNF	96	0.011456381524957295	TSU-24	AIS B
CLEC2D_TNF	12	0.015253620690918212	TSU-24	AIS B
CLEC2D_TNF	128	-0.060179473428559865	TSU-24	AIS B
CLEC2D_TNF	16	0.020171969641661784	TSU-24	AIS B
CLEC2D_TNF	192	-0.1396651967341986	TSU-24	AIS B
CLEC2D_TNF	24	0.02756338494579995	TSU-24	AIS B
CLEC2D_TNF	256	-0.21120250556318704	TSU-24	AIS B
CLEC2D_TNF	32	0.03510140277742208	TSU-24	AIS B
CLEC2D_TNF	384	-0.2752254743563811	TSU-24	AIS B
CLEC2D_TNF	48	0.0270456907634353	TSU-24	AIS B
CLEC2D_TNF	64	0.011418840514488087	TSU-24	AIS B
CLEC2D_TNF	8	0.01100799858208665	TSU-24	AIS B
CLEC2D_TNF	96	-0.01987407992548634	TSU-24	AIS B
CLEC4C_TNF	12	0.008922209190112745	TSU-24	AIS B
CLEC4C_TNF	128	0.1864472262416256	TSU-24	AIS B
CLEC4C_TNF	16	0.01384097197823806	TSU-24	AIS B
CLEC4C_TNF	192	0.27152939475337495	TSU-24	AIS B
CLEC4C_TNF	24	0.020600315669974785	TSU-24	AIS B
CLEC4C_TNF	256	0.3082931065131901	TSU-24	AIS B
CLEC4C_TNF	32	0.031719243729656524	TSU-24	AIS B
CLEC4C_TNF	384	0.36860223720903595	TSU-24	AIS B
CLEC4C_TNF	48	0.04395013403197452	TSU-24	AIS B
CLEC4C_TNF	64	0.0843826457289872	TSU-24	AIS B
CLEC4C_TNF	8	0.005008266176081035	TSU-24	AIS B
CLEC4C_TNF	96	0.10972756371142221	TSU-24	AIS B
CLEC4E_TNF	12	0.0055470357782086525	TSU-24	AIS B
CLEC4E_TNF	128	0.11724460933771198	TSU-24	AIS B
CLEC4E_TNF	16	0.006664583460364544	TSU-24	AIS B
CLEC4E_TNF	192	0.1996295371805369	TSU-24	AIS B
CLEC4E_TNF	24	0.01380560057298221	TSU-24	AIS B
CLEC4E_TNF	256	0.26460065954414763	TSU-24	AIS B
CLEC4E_TNF	32	0.023483131990454948	TSU-24	AIS B
CLEC4E_TNF	384	0.3235983100376735	TSU-24	AIS B
CLEC4E_TNF	48	0.030964625613818648	TSU-24	AIS B
CLEC4E_TNF	64	0.05903797517167237	TSU-24	AIS B
CLEC4E_TNF	8	0.0013981922951391665	TSU-24	AIS B
CLEC4E_TNF	96	0.08704385589619355	TSU-24	AIS B
COL11A1_TNF	12	0.0108380753956941	TSU-24	AIS B
COL11A1_TNF	128	0.17230917366023737	TSU-24	AIS B
COL11A1_TNF	16	0.01575100520457223	TSU-24	AIS B
COL11A1_TNF	192	0.1719775581448912	TSU-24	AIS B
COL11A1_TNF	24	0.03200434158590884	TSU-24	AIS B
COL11A1_TNF	256	0.17070243141121305	TSU-24	AIS B
COL11A1_TNF	32	0.043681501158030905	TSU-24	AIS B
COL11A1_TNF	384	0.13172673466890011	TSU-24	AIS B
COL11A1_TNF	48	0.06766075700844679	TSU-24	AIS B
COL11A1_TNF	64	0.09323818427839856	TSU-24	AIS B
COL11A1_TNF	8	0.005681685046664454	TSU-24	AIS B
COL11A1_TNF	96	0.11614899904272624	TSU-24	AIS B
COL1A1_TNF	12	0.008316424359922721	TSU-24	AIS B
COL1A1_TNF	128	-0.06325104210943218	TSU-24	AIS B
COL1A1_TNF	16	0.009894607509442335	TSU-24	AIS B
COL1A1_TNF	192	-0.16088584875114786	TSU-24	AIS B
COL1A1_TNF	24	0.019199756726672068	TSU-24	AIS B
COL1A1_TNF	256	-0.1995925907727192	TSU-24	AIS B
COL1A1_TNF	32	0.020712372958034495	TSU-24	AIS B
COL1A1_TNF	384	-0.31030411452247847	TSU-24	AIS B
COL1A1_TNF	48	0.010529159661620182	TSU-24	AIS B
COL1A1_TNF	64	0.0023265503772823526	TSU-24	AIS B
COL1A1_TNF	8	0.004419493764358042	TSU-24	AIS B
COL1A1_TNF	96	-0.03732869553479658	TSU-24	AIS B
COL21A1_TNF	12	0.002666039463613963	TSU-24	AIS B
COL21A1_TNF	128	-0.048595677078187245	TSU-24	AIS B
COL21A1_TNF	16	0.0030421069169983875	TSU-24	AIS B
COL21A1_TNF	192	-0.08959070639480553	TSU-24	AIS B
COL21A1_TNF	24	0.003651581500563251	TSU-24	AIS B
COL21A1_TNF	256	-0.12204091915914653	TSU-24	AIS B
COL21A1_TNF	32	0.010532037035811112	TSU-24	AIS B
COL21A1_TNF	384	-0.17598542596444516	TSU-24	AIS B
COL21A1_TNF	48	-0.0023299877653538232	TSU-24	AIS B
COL21A1_TNF	64	-0.008452929724900613	TSU-24	AIS B
COL21A1_TNF	8	0.002577962392113376	TSU-24	AIS B
COL21A1_TNF	96	-0.014895513080422276	TSU-24	AIS B
CRELD2_TNF	12	0.0011936280464418534	TSU-24	AIS B
CRELD2_TNF	128	-0.1244430104718051	TSU-24	AIS B
CRELD2_TNF	16	-3.291835364415642e-4	TSU-24	AIS B
CRELD2_TNF	192	-0.19777167811466528	TSU-24	AIS B
CRELD2_TNF	24	-0.00302495169799843	TSU-24	AIS B
CRELD2_TNF	256	-0.26438889497974105	TSU-24	AIS B
CRELD2_TNF	32	-0.006869730886569138	TSU-24	AIS B
CRELD2_TNF	384	-0.3325621489836827	TSU-24	AIS B
CRELD2_TNF	48	-0.01566592176139856	TSU-24	AIS B
CRELD2_TNF	64	-0.043633738017585244	TSU-24	AIS B
CRELD2_TNF	8	0.0025007220076569124	TSU-24	AIS B
CRELD2_TNF	96	-0.07471034959255164	TSU-24	AIS B
CSPG4_TNF	12	0.005768588225466906	TSU-24	AIS B
CSPG4_TNF	128	0.0935797397480978	TSU-24	AIS B
CSPG4_TNF	16	0.01032548372442092	TSU-24	AIS B
CSPG4_TNF	192	0.04820760956465748	TSU-24	AIS B
CSPG4_TNF	24	0.01669779454676018	TSU-24	AIS B
CSPG4_TNF	256	0.019038026606281736	TSU-24	AIS B
CSPG4_TNF	32	0.02085371376495918	TSU-24	AIS B
CSPG4_TNF	384	-0.0683555062407449	TSU-24	AIS B
CSPG4_TNF	48	0.03965911209169564	TSU-24	AIS B
CSPG4_TNF	64	0.0419576559809658	TSU-24	AIS B
CSPG4_TNF	8	0.0034529432701580383	TSU-24	AIS B
CSPG4_TNF	96	0.05450740432755621	TSU-24	AIS B
CTLA4_TNF	12	0.015644612887315733	TSU-24	AIS B
CTLA4_TNF	128	0.06986980594223764	TSU-24	AIS B
CTLA4_TNF	16	0.022954869114104576	TSU-24	AIS B
CTLA4_TNF	192	0.016536942742349292	TSU-24	AIS B
CTLA4_TNF	24	0.029256326024048523	TSU-24	AIS B
CTLA4_TNF	256	0.027860291874765797	TSU-24	AIS B
CTLA4_TNF	32	0.03986292205831536	TSU-24	AIS B
CTLA4_TNF	384	-0.05217271429650073	TSU-24	AIS B
CTLA4_TNF	48	0.03925627419202662	TSU-24	AIS B
CTLA4_TNF	64	0.05803165399829805	TSU-24	AIS B
CTLA4_TNF	8	0.011422854188412074	TSU-24	AIS B
CTLA4_TNF	96	0.04496064048157463	TSU-24	AIS B
CTNNB1_TNF	12	-0.0063890526684749595	TSU-24	AIS B
CTNNB1_TNF	128	-0.2142117867371356	TSU-24	AIS B
CTNNB1_TNF	16	-0.010938720331572253	TSU-24	AIS B
CTNNB1_TNF	192	-0.3056136169425177	TSU-24	AIS B
CTNNB1_TNF	24	-0.018449502022542932	TSU-24	AIS B
CTNNB1_TNF	256	-0.34801285407080057	TSU-24	AIS B
CTNNB1_TNF	32	-0.02479697746040596	TSU-24	AIS B
CTNNB1_TNF	384	-0.4356341020942518	TSU-24	AIS B
CTNNB1_TNF	48	-0.05736287206042384	TSU-24	AIS B
CTNNB1_TNF	64	-0.09002979718222055	TSU-24	AIS B
CTNNB1_TNF	8	-0.0020045881483853607	TSU-24	AIS B
CTNNB1_TNF	96	-0.15596845690054828	TSU-24	AIS B
CTSK_TNF	12	0.008363215915340031	TSU-24	AIS B
CTSK_TNF	128	-0.1170999927813206	TSU-24	AIS B
CTSK_TNF	16	0.009665072995160342	TSU-24	AIS B
CTSK_TNF	192	-0.1892360814863789	TSU-24	AIS B
CTSK_TNF	24	0.012443898133630305	TSU-24	AIS B
CTSK_TNF	256	-0.23436682179927665	TSU-24	AIS B
CTSK_TNF	32	0.012279929697314163	TSU-24	AIS B
CTSK_TNF	384	-0.34156083289864303	TSU-24	AIS B
CTSK_TNF	48	-0.004081620949178161	TSU-24	AIS B
CTSK_TNF	64	-0.029499200144276747	TSU-24	AIS B
CTSK_TNF	8	0.005630119391877372	TSU-24	AIS B
CTSK_TNF	96	-0.07352248278712367	TSU-24	AIS B
CXCL13_TNF	12	0.02048306413903937	TSU-24	AIS B
CXCL13_TNF	128	-0.027670547068997572	TSU-24	AIS B
CXCL13_TNF	16	0.027657058028629097	TSU-24	AIS B
CXCL13_TNF	192	-0.10913181845713463	TSU-24	AIS B
CXCL13_TNF	24	0.037431039069183096	TSU-24	AIS B
CXCL13_TNF	256	-0.18314095050018464	TSU-24	AIS B
CXCL13_TNF	32	0.032775841187910826	TSU-24	AIS B
CXCL13_TNF	384	-0.23691189172763383	TSU-24	AIS B
CXCL13_TNF	48	0.03567968928151861	TSU-24	AIS B
CXCL13_TNF	64	0.009382135682284016	TSU-24	AIS B
CXCL13_TNF	8	0.013339220829046667	TSU-24	AIS B
CXCL13_TNF	96	-0.022304858820496785	TSU-24	AIS B
CXCL14_TNF	12	0.0128447992409745	TSU-24	AIS B
CXCL14_TNF	128	0.216443402450698	TSU-24	AIS B
CXCL14_TNF	16	0.018749125742176135	TSU-24	AIS B
CXCL14_TNF	192	0.18243566206433237	TSU-24	AIS B
CXCL14_TNF	24	0.038482725043769914	TSU-24	AIS B
CXCL14_TNF	256	0.12542450225810922	TSU-24	AIS B
CXCL14_TNF	32	0.05588403674710457	TSU-24	AIS B
CXCL14_TNF	384	0.12354285345537183	TSU-24	AIS B
CXCL14_TNF	48	0.09388300558169904	TSU-24	AIS B
CXCL14_TNF	64	0.13030321096512423	TSU-24	AIS B
CXCL14_TNF	8	0.007267171418318099	TSU-24	AIS B
CXCL14_TNF	96	0.16424486423637946	TSU-24	AIS B
CXCL5_TNF	12	0.0026262102737657426	TSU-24	AIS B
CXCL5_TNF	128	0.09248046005004351	TSU-24	AIS B
CXCL5_TNF	16	0.005959777718393037	TSU-24	AIS B
CXCL5_TNF	192	0.12824709434960654	TSU-24	AIS B
CXCL5_TNF	24	0.010001927504128035	TSU-24	AIS B
CXCL5_TNF	256	0.11703535783797045	TSU-24	AIS B
CXCL5_TNF	32	0.01617939929232056	TSU-24	AIS B
CXCL5_TNF	384	0.14129106305750538	TSU-24	AIS B
CXCL5_TNF	48	0.026562008871771434	TSU-24	AIS B
CXCL5_TNF	64	0.0381303949076901	TSU-24	AIS B
CXCL5_TNF	8	4.298836116711288e-4	TSU-24	AIS B
CXCL5_TNF	96	0.060485665890901284	TSU-24	AIS B
CXCL9_TNF	12	0.021828491153645005	TSU-24	AIS B
CXCL9_TNF	128	0.06893674756543383	TSU-24	AIS B
CXCL9_TNF	16	0.03111056896136625	TSU-24	AIS B
CXCL9_TNF	192	0.02328344510966441	TSU-24	AIS B
CXCL9_TNF	24	0.042652499292941765	TSU-24	AIS B
CXCL9_TNF	256	0.011151674505187954	TSU-24	AIS B
CXCL9_TNF	32	0.04600378268733874	TSU-24	AIS B
CXCL9_TNF	384	-0.056890164156229335	TSU-24	AIS B
CXCL9_TNF	48	0.05246040874391489	TSU-24	AIS B
CXCL9_TNF	64	0.05551945854198066	TSU-24	AIS B
CXCL9_TNF	8	0.0151293368265848	TSU-24	AIS B
CXCL9_TNF	96	0.05347077406032835	TSU-24	AIS B
CXCR5_TNF	12	0.0139166940735084	TSU-24	AIS B
CXCR5_TNF	128	0.06981135969956381	TSU-24	AIS B
CXCR5_TNF	16	0.020039013457924665	TSU-24	AIS B
CXCR5_TNF	192	0.04109748309608585	TSU-24	AIS B
CXCR5_TNF	24	0.030471849169972073	TSU-24	AIS B
CXCR5_TNF	256	0.03592836261320804	TSU-24	AIS B
CXCR5_TNF	32	0.03731947559048386	TSU-24	AIS B
CXCR5_TNF	384	0.052837846190844015	TSU-24	AIS B
CXCR5_TNF	48	0.04805210877340485	TSU-24	AIS B
CXCR5_TNF	64	0.0546955569667673	TSU-24	AIS B
CXCR5_TNF	8	0.005814105425007255	TSU-24	AIS B
CXCR5_TNF	96	0.048910788162725885	TSU-24	AIS B
CXCR6_TNF	12	0.010562891855062038	TSU-24	AIS B
CXCR6_TNF	128	-0.0056491552478713895	TSU-24	AIS B
CXCR6_TNF	16	0.01709826390731227	TSU-24	AIS B
CXCR6_TNF	192	-0.07467102278628306	TSU-24	AIS B
CXCR6_TNF	24	0.019343210681109772	TSU-24	AIS B
CXCR6_TNF	256	-0.06870066653254125	TSU-24	AIS B
CXCR6_TNF	32	0.026421830846564204	TSU-24	AIS B
CXCR6_TNF	384	-0.15793243263292095	TSU-24	AIS B
CXCR6_TNF	48	0.012202246943910254	TSU-24	AIS B
CXCR6_TNF	64	0.015433819797519585	TSU-24	AIS B
CXCR6_TNF	8	0.006913979487607442	TSU-24	AIS B
CXCR6_TNF	96	-0.001128449791441416	TSU-24	AIS B
CYP2F1_TNF	12	0.013874189306488306	TSU-24	AIS B
CYP2F1_TNF	128	0.360088900479801	TSU-24	AIS B
CYP2F1_TNF	16	0.021826750379762755	TSU-24	AIS B
CYP2F1_TNF	192	0.40268732999586865	TSU-24	AIS B
CYP2F1_TNF	24	0.03951994147434595	TSU-24	AIS B
CYP2F1_TNF	256	0.45706050861716857	TSU-24	AIS B
CYP2F1_TNF	32	0.06431207886465214	TSU-24	AIS B
CYP2F1_TNF	384	0.46887872675993253	TSU-24	AIS B
CYP2F1_TNF	48	0.10798841550481819	TSU-24	AIS B
CYP2F1_TNF	64	0.17928053207680789	TSU-24	AIS B
CYP2F1_TNF	8	0.0066260582725506485	TSU-24	AIS B
CYP2F1_TNF	96	0.26111084292920766	TSU-24	AIS B
CYP3A5_TNF	12	-0.0021450605433811906	TSU-24	AIS B
CYP3A5_TNF	128	-0.08797381364056517	TSU-24	AIS B
CYP3A5_TNF	16	-0.0060085137989298295	TSU-24	AIS B
CYP3A5_TNF	192	-0.1309263540688864	TSU-24	AIS B
CYP3A5_TNF	24	-0.009469122645101182	TSU-24	AIS B
CYP3A5_TNF	256	-0.2050245769330066	TSU-24	AIS B
CYP3A5_TNF	32	-0.010424989660032993	TSU-24	AIS B
CYP3A5_TNF	384	-0.2393292723057075	TSU-24	AIS B
CYP3A5_TNF	48	-0.023656883106632328	TSU-24	AIS B
CYP3A5_TNF	64	-0.033282173046698935	TSU-24	AIS B
CYP3A5_TNF	8	-5.044115314277906e-4	TSU-24	AIS B
CYP3A5_TNF	96	-0.05459877784371676	TSU-24	AIS B
CYTIP_TNF	12	0.0256930147134657	TSU-24	AIS B
CYTIP_TNF	128	-0.047417683272103675	TSU-24	AIS B
CYTIP_TNF	16	0.029960796720178807	TSU-24	AIS B
CYTIP_TNF	192	-0.12273845800680926	TSU-24	AIS B
CYTIP_TNF	24	0.03532178688225883	TSU-24	AIS B
CYTIP_TNF	256	-0.14821658057572945	TSU-24	AIS B
CYTIP_TNF	32	0.0400412086700676	TSU-24	AIS B
CYTIP_TNF	384	-0.18452460917237754	TSU-24	AIS B
CYTIP_TNF	48	0.03229934651388364	TSU-24	AIS B
CYTIP_TNF	64	0.01034781646845684	TSU-24	AIS B
CYTIP_TNF	8	0.018000815724767312	TSU-24	AIS B
CYTIP_TNF	96	-0.0032695308473385983	TSU-24	AIS B
DAPL1_TNF	12	2.1040642370487747e-5	TSU-24	AIS B
DAPL1_TNF	128	0.03371594903085304	TSU-24	AIS B
DAPL1_TNF	16	2.9678404925448506e-4	TSU-24	AIS B
DAPL1_TNF	192	0.019956762580290062	TSU-24	AIS B
DAPL1_TNF	24	0.007305020120205826	TSU-24	AIS B
DAPL1_TNF	256	0.04818208892927708	TSU-24	AIS B
DAPL1_TNF	32	0.009832188297590213	TSU-24	AIS B
DAPL1_TNF	384	-0.008975875699033152	TSU-24	AIS B
DAPL1_TNF	48	0.011172582531055549	TSU-24	AIS B
DAPL1_TNF	64	0.024403513591588592	TSU-24	AIS B
DAPL1_TNF	8	2.7183433871497825e-4	TSU-24	AIS B
DAPL1_TNF	96	0.019380977131049637	TSU-24	AIS B
DNAJB9_TNF	12	-0.0016451393498184569	TSU-24	AIS B
DNAJB9_TNF	128	-0.14253477149020977	TSU-24	AIS B
DNAJB9_TNF	16	-0.0023403397414159927	TSU-24	AIS B
DNAJB9_TNF	192	-0.21241663707247418	TSU-24	AIS B
DNAJB9_TNF	24	-0.009131560226737643	TSU-24	AIS B
DNAJB9_TNF	256	-0.25192727547767124	TSU-24	AIS B
DNAJB9_TNF	32	-0.006215235995337544	TSU-24	AIS B
DNAJB9_TNF	384	-0.32534473527624347	TSU-24	AIS B
DNAJB9_TNF	48	-0.021122154383281345	TSU-24	AIS B
DNAJB9_TNF	64	-0.05314223988368554	TSU-24	AIS B
DNAJB9_TNF	8	-7.602350020369318e-4	TSU-24	AIS B
DNAJB9_TNF	96	-0.0785125185813582	TSU-24	AIS B
DUOX1_TNF	12	-0.002380569136020925	TSU-24	AIS B
DUOX1_TNF	128	-0.18098629434593794	TSU-24	AIS B
DUOX1_TNF	16	-0.006839995586571215	TSU-24	AIS B
DUOX1_TNF	192	-0.2320420296506454	TSU-24	AIS B
DUOX1_TNF	24	-0.017253626686369112	TSU-24	AIS B
DUOX1_TNF	256	-0.2942898919736	TSU-24	AIS B
DUOX1_TNF	32	-0.0301447938312227	TSU-24	AIS B
DUOX1_TNF	384	-0.3518899236797256	TSU-24	AIS B
DUOX1_TNF	48	-0.04999772180433909	TSU-24	AIS B
DUOX1_TNF	64	-0.08481023243026099	TSU-24	AIS B
DUOX1_TNF	8	-3.772628249899037e-4	TSU-24	AIS B
DUOX1_TNF	96	-0.13581218527282113	TSU-24	AIS B
EGFR_TNF	12	-0.002083054483699193	TSU-24	AIS B
EGFR_TNF	128	-0.11009822057961864	TSU-24	AIS B
EGFR_TNF	16	-0.001682664557128412	TSU-24	AIS B
EGFR_TNF	192	-0.19375306810607978	TSU-24	AIS B
EGFR_TNF	24	-0.0024746309297690103	TSU-24	AIS B
EGFR_TNF	256	-0.2567874286750623	TSU-24	AIS B
EGFR_TNF	32	0.001479982239251916	TSU-24	AIS B
EGFR_TNF	384	-0.32789438069169186	TSU-24	AIS B
EGFR_TNF	48	-0.010075511787464266	TSU-24	AIS B
EGFR_TNF	64	-0.03179342806766764	TSU-24	AIS B
EGFR_TNF	8	-0.0016504660247524691	TSU-24	AIS B
EGFR_TNF	96	-0.0669397549991141	TSU-24	AIS B
ELN_TNF	12	-0.001457825999633273	TSU-24	AIS B
ELN_TNF	128	-0.018607992168582933	TSU-24	AIS B
ELN_TNF	16	-9.647300294306799e-4	TSU-24	AIS B
ELN_TNF	192	-0.03162315957830701	TSU-24	AIS B
ELN_TNF	24	-0.002249523980000963	TSU-24	AIS B
ELN_TNF	256	-0.05106057754864629	TSU-24	AIS B
ELN_TNF	32	-0.0047260520306170156	TSU-24	AIS B
ELN_TNF	384	-0.13502074765277047	TSU-24	AIS B
ELN_TNF	48	-0.0055969188377877075	TSU-24	AIS B
ELN_TNF	64	-0.014497856182178885	TSU-24	AIS B
ELN_TNF	8	-5.001024267610915e-4	TSU-24	AIS B
ELN_TNF	96	-0.006658408811621487	TSU-24	AIS B
ERBB2_TNF	12	0.002093755682779916	TSU-24	AIS B
ERBB2_TNF	128	-0.11418484684865965	TSU-24	AIS B
ERBB2_TNF	16	5.583962371821258e-4	TSU-24	AIS B
ERBB2_TNF	192	-0.19315824980914179	TSU-24	AIS B
ERBB2_TNF	24	0.004175700018749797	TSU-24	AIS B
ERBB2_TNF	256	-0.26085332197134536	TSU-24	AIS B
ERBB2_TNF	32	0.008420618754846744	TSU-24	AIS B
ERBB2_TNF	384	-0.3190547951557263	TSU-24	AIS B
ERBB2_TNF	48	-0.003238653779807089	TSU-24	AIS B
ERBB2_TNF	64	-0.02665356739949346	TSU-24	AIS B
ERBB2_TNF	8	0.0019964235530694836	TSU-24	AIS B
ERBB2_TNF	96	-0.06765010188405751	TSU-24	AIS B
EREG_TNF	12	0.024812300589985656	TSU-24	AIS B
EREG_TNF	128	0.1645325394510682	TSU-24	AIS B
EREG_TNF	16	0.03514412850075021	TSU-24	AIS B
EREG_TNF	192	0.13824133682821585	TSU-24	AIS B
EREG_TNF	24	0.0554348022983889	TSU-24	AIS B
EREG_TNF	256	0.16964180336673157	TSU-24	AIS B
EREG_TNF	32	0.08269855696696321	TSU-24	AIS B
EREG_TNF	384	0.13197562302977406	TSU-24	AIS B
EREG_TNF	48	0.10528331303937401	TSU-24	AIS B
EREG_TNF	64	0.12963158840340175	TSU-24	AIS B
EREG_TNF	8	0.014311080113406533	TSU-24	AIS B
EREG_TNF	96	0.15603692442132314	TSU-24	AIS B
ETV5_TNF	12	0.0046252166729504034	TSU-24	AIS B
ETV5_TNF	128	-0.08989017119478394	TSU-24	AIS B
ETV5_TNF	16	0.003747438993343807	TSU-24	AIS B
ETV5_TNF	192	-0.16140732499546429	TSU-24	AIS B
ETV5_TNF	24	0.005263617108834842	TSU-24	AIS B
ETV5_TNF	256	-0.21221070791349375	TSU-24	AIS B
ETV5_TNF	32	0.005314394078361883	TSU-24	AIS B
ETV5_TNF	384	-0.2848294983669547	TSU-24	AIS B
ETV5_TNF	48	0.0012569153931112928	TSU-24	AIS B
ETV5_TNF	64	-0.019343595641459595	TSU-24	AIS B
ETV5_TNF	8	0.003341827378524277	TSU-24	AIS B
ETV5_TNF	96	-0.04676929882046865	TSU-24	AIS B
F2RL3_TNF	12	0.001702540422849284	TSU-24	AIS B
F2RL3_TNF	128	0.030254909404946153	TSU-24	AIS B
F2RL3_TNF	16	1.4268624619079718e-4	TSU-24	AIS B
F2RL3_TNF	192	0.014796981077435333	TSU-24	AIS B
F2RL3_TNF	24	0.0034070643574192786	TSU-24	AIS B
F2RL3_TNF	256	0.05337971504956841	TSU-24	AIS B
F2RL3_TNF	32	0.005613026536778687	TSU-24	AIS B
F2RL3_TNF	384	0.048267764490008865	TSU-24	AIS B
F2RL3_TNF	48	0.012381977481927245	TSU-24	AIS B
F2RL3_TNF	64	0.010514626524579627	TSU-24	AIS B
F2RL3_TNF	8	5.51406967856125e-4	TSU-24	AIS B
F2RL3_TNF	96	0.01580202494836218	TSU-24	AIS B
F3_TNF	12	0.014774291477098044	TSU-24	AIS B
F3_TNF	128	0.016095231577553187	TSU-24	AIS B
F3_TNF	16	0.02234813180649996	TSU-24	AIS B
F3_TNF	192	-0.05801353358012649	TSU-24	AIS B
F3_TNF	24	0.03412204225736378	TSU-24	AIS B
F3_TNF	256	-0.05538904196961158	TSU-24	AIS B
F3_TNF	32	0.04989433682575057	TSU-24	AIS B
F3_TNF	384	-0.12297036358149255	TSU-24	AIS B
F3_TNF	48	0.054083626598770224	TSU-24	AIS B
F3_TNF	64	0.05193761120150651	TSU-24	AIS B
F3_TNF	8	0.00997324224986777	TSU-24	AIS B
F3_TNF	96	0.030955448949968507	TSU-24	AIS B
FABP4_TNF	12	0.002891846454185271	TSU-24	AIS B
FABP4_TNF	128	0.10879037006662909	TSU-24	AIS B
FABP4_TNF	16	0.0054284889249624066	TSU-24	AIS B
FABP4_TNF	192	0.12079075030697725	TSU-24	AIS B
FABP4_TNF	24	0.013795543755560252	TSU-24	AIS B
FABP4_TNF	256	0.11540631769631396	TSU-24	AIS B
FABP4_TNF	32	0.014016023524165004	TSU-24	AIS B
FABP4_TNF	384	0.158223352364703	TSU-24	AIS B
FABP4_TNF	48	0.023469253658093624	TSU-24	AIS B
FABP4_TNF	64	0.04083998512043747	TSU-24	AIS B
FABP4_TNF	8	0.002384020872263502	TSU-24	AIS B
FABP4_TNF	96	0.05422655219591044	TSU-24	AIS B
FAP_TNF	12	-0.00896690182234425	TSU-24	AIS B
FAP_TNF	128	-0.1322653952901746	TSU-24	AIS B
FAP_TNF	16	-0.015996653785387366	TSU-24	AIS B
FAP_TNF	192	-0.2035985010743465	TSU-24	AIS B
FAP_TNF	24	-0.018207856582831763	TSU-24	AIS B
FAP_TNF	256	-0.24789357652768837	TSU-24	AIS B
FAP_TNF	32	-0.023877855560027163	TSU-24	AIS B
FAP_TNF	384	-0.3235864777144423	TSU-24	AIS B
FAP_TNF	48	-0.04126982647284664	TSU-24	AIS B
FAP_TNF	64	-0.05341680811990921	TSU-24	AIS B
FAP_TNF	8	-0.004662423471350545	TSU-24	AIS B
FAP_TNF	96	-0.08610901718608711	TSU-24	AIS B
FCGR2B_TNF	12	0.04892852916262908	TSU-24	AIS B
FCGR2B_TNF	128	0.3948673507481671	TSU-24	AIS B
FCGR2B_TNF	16	0.06917831248989778	TSU-24	AIS B
FCGR2B_TNF	192	0.4206363361906055	TSU-24	AIS B
FCGR2B_TNF	24	0.11438676314208553	TSU-24	AIS B
FCGR2B_TNF	256	0.4707317634178564	TSU-24	AIS B
FCGR2B_TNF	32	0.1543666638425553	TSU-24	AIS B
FCGR2B_TNF	384	0.5140869186716579	TSU-24	AIS B
FCGR2B_TNF	48	0.2101679836862833	TSU-24	AIS B
FCGR2B_TNF	64	0.2707216522265455	TSU-24	AIS B
FCGR2B_TNF	8	0.026267766374856023	TSU-24	AIS B
FCGR2B_TNF	96	0.33248466604207927	TSU-24	AIS B
FCMR_TNF	12	0.019881280634496862	TSU-24	AIS B
FCMR_TNF	128	-0.059964608143417183	TSU-24	AIS B
FCMR_TNF	16	0.023460612847091906	TSU-24	AIS B
FCMR_TNF	192	-0.16169530387310943	TSU-24	AIS B
FCMR_TNF	24	0.030256496182961213	TSU-24	AIS B
FCMR_TNF	256	-0.22209477942561204	TSU-24	AIS B
FCMR_TNF	32	0.02509629098136737	TSU-24	AIS B
FCMR_TNF	384	-0.28352938186908355	TSU-24	AIS B
FCMR_TNF	48	0.020026327363362708	TSU-24	AIS B
FCMR_TNF	64	-0.0011849392430525597	TSU-24	AIS B
FCMR_TNF	8	0.013286298896612255	TSU-24	AIS B
FCMR_TNF	96	-0.036298414036991855	TSU-24	AIS B
FDCSP_TNF	12	0.017483692629171634	TSU-24	AIS B
FDCSP_TNF	128	0.1409833608752351	TSU-24	AIS B
FDCSP_TNF	16	0.027779174182171233	TSU-24	AIS B
FDCSP_TNF	192	0.15573605451643024	TSU-24	AIS B
FDCSP_TNF	24	0.04122456972299427	TSU-24	AIS B
FDCSP_TNF	256	0.12329325746990268	TSU-24	AIS B
FDCSP_TNF	32	0.044515146654263996	TSU-24	AIS B
FDCSP_TNF	384	0.16996040897751666	TSU-24	AIS B
FDCSP_TNF	48	0.0592002376846369	TSU-24	AIS B
FDCSP_TNF	64	0.077631866485802	TSU-24	AIS B
FDCSP_TNF	8	0.0102896137728113	TSU-24	AIS B
FDCSP_TNF	96	0.10128315039805438	TSU-24	AIS B
FGF18_TNF	12	0.0016237499127028613	TSU-24	AIS B
FGF18_TNF	128	-0.006708516527184146	TSU-24	AIS B
FGF18_TNF	16	0.002455182569010389	TSU-24	AIS B
FGF18_TNF	192	-0.005295420065322203	TSU-24	AIS B
FGF18_TNF	24	-0.0014038942272439974	TSU-24	AIS B
FGF18_TNF	256	-0.045408086837592426	TSU-24	AIS B
FGF18_TNF	32	-3.6948590107244085e-4	TSU-24	AIS B
FGF18_TNF	384	-0.10931644212016232	TSU-24	AIS B
FGF18_TNF	48	0.006572902144131069	TSU-24	AIS B
FGF18_TNF	64	0.003782593007012013	TSU-24	AIS B
FGF18_TNF	8	9.178233990858167e-4	TSU-24	AIS B
FGF18_TNF	96	-0.008895751965488183	TSU-24	AIS B
FGFR4_TNF	12	0.0013617050353004095	TSU-24	AIS B
FGFR4_TNF	128	-0.13267953925848833	TSU-24	AIS B
FGFR4_TNF	16	-0.003148799803975902	TSU-24	AIS B
FGFR4_TNF	192	-0.21375525966208533	TSU-24	AIS B
FGFR4_TNF	24	-0.01117767421888749	TSU-24	AIS B
FGFR4_TNF	256	-0.30048368833737427	TSU-24	AIS B
FGFR4_TNF	32	-0.016663066097134447	TSU-24	AIS B
FGFR4_TNF	384	-0.3896087822267865	TSU-24	AIS B
FGFR4_TNF	48	-0.03770399052929275	TSU-24	AIS B
FGFR4_TNF	64	-0.05857679897243962	TSU-24	AIS B
FGFR4_TNF	8	5.32304178783647e-4	TSU-24	AIS B
FGFR4_TNF	96	-0.09858289650252582	TSU-24	AIS B
FOS_TNF	12	0.004008979327065489	TSU-24	AIS B
FOS_TNF	128	-0.15038365721600455	TSU-24	AIS B
FOS_TNF	16	0.005467164811685673	TSU-24	AIS B
FOS_TNF	192	-0.22019748300145442	TSU-24	AIS B
FOS_TNF	24	0.0010217612179152535	TSU-24	AIS B
FOS_TNF	256	-0.21383146849394818	TSU-24	AIS B
FOS_TNF	32	-2.7233074066736727e-4	TSU-24	AIS B
FOS_TNF	384	-0.26412593961684344	TSU-24	AIS B
FOS_TNF	48	-0.021366459860438156	TSU-24	AIS B
FOS_TNF	64	-0.04899934870731566	TSU-24	AIS B
FOS_TNF	8	0.004072730017270032	TSU-24	AIS B
FOS_TNF	96	-0.09727366639650734	TSU-24	AIS B
FOXA1_TNF	12	-0.0060771478441228955	TSU-24	AIS B
FOXA1_TNF	128	-0.10579672839158219	TSU-24	AIS B
FOXA1_TNF	16	-0.010330794636614368	TSU-24	AIS B
FOXA1_TNF	192	-0.17107928564844127	TSU-24	AIS B
FOXA1_TNF	24	-0.016151866345606357	TSU-24	AIS B
FOXA1_TNF	256	-0.2145903160433305	TSU-24	AIS B
FOXA1_TNF	32	-0.01540246810499718	TSU-24	AIS B
FOXA1_TNF	384	-0.30049352022490994	TSU-24	AIS B
FOXA1_TNF	48	-0.025731612779536433	TSU-24	AIS B
FOXA1_TNF	64	-0.04697377620668385	TSU-24	AIS B
FOXA1_TNF	8	-0.002437028967980317	TSU-24	AIS B
FOXA1_TNF	96	-0.06765840836890749	TSU-24	AIS B
FOXA2_TNF	12	-0.015828627109776904	TSU-24	AIS B
FOXA2_TNF	128	-0.20821712681015841	TSU-24	AIS B
FOXA2_TNF	16	-0.023300394024273457	TSU-24	AIS B
FOXA2_TNF	192	-0.2964314667300185	TSU-24	AIS B
FOXA2_TNF	24	-0.04146895034485423	TSU-24	AIS B
FOXA2_TNF	256	-0.3647478718263474	TSU-24	AIS B
FOXA2_TNF	32	-0.05353856482232464	TSU-24	AIS B
FOXA2_TNF	384	-0.4348871921732792	TSU-24	AIS B
FOXA2_TNF	48	-0.0870762228794409	TSU-24	AIS B
FOXA2_TNF	64	-0.12327009586285959	TSU-24	AIS B
FOXA2_TNF	8	-0.008018493957957538	TSU-24	AIS B
FOXA2_TNF	96	-0.17293332896593758	TSU-24	AIS B
FOXI1_TNF	12	0.06825860950799668	TSU-24	AIS B
FOXI1_TNF	128	0.4500102792995498	TSU-24	AIS B
FOXI1_TNF	16	0.09367782889489541	TSU-24	AIS B
FOXI1_TNF	192	0.47593186514433883	TSU-24	AIS B
FOXI1_TNF	24	0.14235035734107063	TSU-24	AIS B
FOXI1_TNF	256	0.4929382593481072	TSU-24	AIS B
FOXI1_TNF	32	0.1868978267087466	TSU-24	AIS B
FOXI1_TNF	384	0.5190144478214948	TSU-24	AIS B
FOXI1_TNF	48	0.2523328018897222	TSU-24	AIS B
FOXI1_TNF	64	0.3201113233294795	TSU-24	AIS B
FOXI1_TNF	8	0.04002073889309125	TSU-24	AIS B
FOXI1_TNF	96	0.3701501514537749	TSU-24	AIS B
FOXJ1_TNF	12	-0.014290361823729827	TSU-24	AIS B
FOXJ1_TNF	128	-0.2556835497954264	TSU-24	AIS B
FOXJ1_TNF	16	-0.02074904961726027	TSU-24	AIS B
FOXJ1_TNF	192	-0.32055660414562503	TSU-24	AIS B
FOXJ1_TNF	24	-0.041819327403930864	TSU-24	AIS B
FOXJ1_TNF	256	-0.3546881580261543	TSU-24	AIS B
FOXJ1_TNF	32	-0.05990170649874757	TSU-24	AIS B
FOXJ1_TNF	384	-0.4308805376155258	TSU-24	AIS B
FOXJ1_TNF	48	-0.10286603318144119	TSU-24	AIS B
FOXJ1_TNF	64	-0.14583410514441336	TSU-24	AIS B
FOXJ1_TNF	8	-0.006620003784184388	TSU-24	AIS B
FOXJ1_TNF	96	-0.2064183996731799	TSU-24	AIS B
FOXP3_TNF	12	0.01820755960552677	TSU-24	AIS B
FOXP3_TNF	128	0.22149878871265308	TSU-24	AIS B
FOXP3_TNF	16	0.027955469261691623	TSU-24	AIS B
FOXP3_TNF	192	0.21649526886666517	TSU-24	AIS B
FOXP3_TNF	24	0.043436693830075	TSU-24	AIS B
FOXP3_TNF	256	0.20538741455451606	TSU-24	AIS B
FOXP3_TNF	32	0.0672082724667309	TSU-24	AIS B
FOXP3_TNF	384	0.1577174615439181	TSU-24	AIS B
FOXP3_TNF	48	0.09202378989460896	TSU-24	AIS B
FOXP3_TNF	64	0.13301623181681624	TSU-24	AIS B
FOXP3_TNF	8	0.010388887818071088	TSU-24	AIS B
FOXP3_TNF	96	0.16281347456375175	TSU-24	AIS B
FOXS1_TNF	12	0.01132762828508497	TSU-24	AIS B
FOXS1_TNF	128	0.27077838496098705	TSU-24	AIS B
FOXS1_TNF	16	0.01773165396285838	TSU-24	AIS B
FOXS1_TNF	192	0.31086717542737574	TSU-24	AIS B
FOXS1_TNF	24	0.03580549835575069	TSU-24	AIS B
FOXS1_TNF	256	0.4099219692324204	TSU-24	AIS B
FOXS1_TNF	32	0.04934104424132045	TSU-24	AIS B
FOXS1_TNF	384	0.44429201099275994	TSU-24	AIS B
FOXS1_TNF	48	0.0808858131815118	TSU-24	AIS B
FOXS1_TNF	64	0.1400486707723617	TSU-24	AIS B
FOXS1_TNF	8	0.006557929958516477	TSU-24	AIS B
FOXS1_TNF	96	0.20275963241531503	TSU-24	AIS B
FRY_TNF	12	-0.010562190950313358	TSU-24	AIS B
FRY_TNF	128	-0.28491500532811914	TSU-24	AIS B
FRY_TNF	16	-0.014946629732484298	TSU-24	AIS B
FRY_TNF	192	-0.3841067731451998	TSU-24	AIS B
FRY_TNF	24	-0.02900464190810256	TSU-24	AIS B
FRY_TNF	256	-0.44958835207314346	TSU-24	AIS B
FRY_TNF	32	-0.044078491744191886	TSU-24	AIS B
FRY_TNF	384	-0.5555240848439873	TSU-24	AIS B
FRY_TNF	48	-0.09316087235290486	TSU-24	AIS B
FRY_TNF	64	-0.13855364390283934	TSU-24	AIS B
FRY_TNF	8	-0.002312508766567884	TSU-24	AIS B
FRY_TNF	96	-0.2188439384173018	TSU-24	AIS B
FRZB_TNF	12	0.0015992257514401522	TSU-24	AIS B
FRZB_TNF	128	-0.10790400049111801	TSU-24	AIS B
FRZB_TNF	16	0.001339737261322486	TSU-24	AIS B
FRZB_TNF	192	-0.2275557587805545	TSU-24	AIS B
FRZB_TNF	24	-0.0028987198567975115	TSU-24	AIS B
FRZB_TNF	256	-0.2487083478405494	TSU-24	AIS B
FRZB_TNF	32	-0.009883060330953002	TSU-24	AIS B
FRZB_TNF	384	-0.43421846015014903	TSU-24	AIS B
FRZB_TNF	48	-0.03696565503165619	TSU-24	AIS B
FRZB_TNF	64	-0.052783836590107325	TSU-24	AIS B
FRZB_TNF	8	0.0017247168739298916	TSU-24	AIS B
FRZB_TNF	96	-0.09044206983530628	TSU-24	AIS B
FSCN1_TNF	12	0.017737996597176463	TSU-24	AIS B
FSCN1_TNF	128	0.18972525900821108	TSU-24	AIS B
FSCN1_TNF	16	0.022807415798245002	TSU-24	AIS B
FSCN1_TNF	192	0.13764454354306066	TSU-24	AIS B
FSCN1_TNF	24	0.0418157879220613	TSU-24	AIS B
FSCN1_TNF	256	0.13364385268160575	TSU-24	AIS B
FSCN1_TNF	32	0.055189543427961396	TSU-24	AIS B
FSCN1_TNF	384	0.08647926168652632	TSU-24	AIS B
FSCN1_TNF	48	0.09381904993794421	TSU-24	AIS B
FSCN1_TNF	64	0.11163264723904778	TSU-24	AIS B
FSCN1_TNF	8	0.010018647151552759	TSU-24	AIS B
FSCN1_TNF	96	0.1507790684466326	TSU-24	AIS B
FURIN_TNF	12	-0.007133271822296057	TSU-24	AIS B
FURIN_TNF	128	-0.2160390934784294	TSU-24	AIS B
FURIN_TNF	16	-0.015681156541238014	TSU-24	AIS B
FURIN_TNF	192	-0.2937917215630908	TSU-24	AIS B
FURIN_TNF	24	-0.023671417163292536	TSU-24	AIS B
FURIN_TNF	256	-0.35152577397676077	TSU-24	AIS B
FURIN_TNF	32	-0.02828170130388919	TSU-24	AIS B
FURIN_TNF	384	-0.42479888868638205	TSU-24	AIS B
FURIN_TNF	48	-0.05542061575948139	TSU-24	AIS B
FURIN_TNF	64	-0.0941469602086232	TSU-24	AIS B
FURIN_TNF	8	-0.0035920748488852488	TSU-24	AIS B
FURIN_TNF	96	-0.1468177381337544	TSU-24	AIS B
GATA2_TNF	12	0.039801166792774456	TSU-24	AIS B
GATA2_TNF	128	0.41630346524360096	TSU-24	AIS B
GATA2_TNF	16	0.05943020022654133	TSU-24	AIS B
GATA2_TNF	192	0.4229965141446042	TSU-24	AIS B
GATA2_TNF	24	0.10040156844091329	TSU-24	AIS B
GATA2_TNF	256	0.45722544842352364	TSU-24	AIS B
GATA2_TNF	32	0.13755430425817972	TSU-24	AIS B
GATA2_TNF	384	0.49436875243347744	TSU-24	AIS B
GATA2_TNF	48	0.20659147603790806	TSU-24	AIS B
GATA2_TNF	64	0.267593698840073	TSU-24	AIS B
GATA2_TNF	8	0.02127809015397436	TSU-24	AIS B
GATA2_TNF	96	0.3334692007657548	TSU-24	AIS B
GATA3_TNF	12	0.013099398350482074	TSU-24	AIS B
GATA3_TNF	128	0.09965585073128486	TSU-24	AIS B
GATA3_TNF	16	0.015452783626169668	TSU-24	AIS B
GATA3_TNF	192	0.03480497267844314	TSU-24	AIS B
GATA3_TNF	24	0.036432462917813435	TSU-24	AIS B
GATA3_TNF	256	0.0030193955900019043	TSU-24	AIS B
GATA3_TNF	32	0.03574811478074124	TSU-24	AIS B
GATA3_TNF	384	-0.08870102219030118	TSU-24	AIS B
GATA3_TNF	48	0.05591037553942399	TSU-24	AIS B
GATA3_TNF	64	0.06675619729786121	TSU-24	AIS B
GATA3_TNF	8	0.006602751204516212	TSU-24	AIS B
GATA3_TNF	96	0.07653750289394731	TSU-24	AIS B
GDF10_TNF	12	-0.004627367019340413	TSU-24	AIS B
GDF10_TNF	128	-0.17087765042345912	TSU-24	AIS B
GDF10_TNF	16	-0.006858740058929363	TSU-24	AIS B
GDF10_TNF	192	-0.25476385972696924	TSU-24	AIS B
GDF10_TNF	24	-0.011824914590253055	TSU-24	AIS B
GDF10_TNF	256	-0.3632377706819867	TSU-24	AIS B
GDF10_TNF	32	-0.03268216688167605	TSU-24	AIS B
GDF10_TNF	384	-0.41722936390163773	TSU-24	AIS B
GDF10_TNF	48	-0.05678392269547769	TSU-24	AIS B
GDF10_TNF	64	-0.09055915671442596	TSU-24	AIS B
GDF10_TNF	8	-0.0011959215536243876	TSU-24	AIS B
GDF10_TNF	96	-0.1335566430201277	TSU-24	AIS B
GIMAP7_TNF	12	0.03359501685869433	TSU-24	AIS B
GIMAP7_TNF	128	0.37664464068002096	TSU-24	AIS B
GIMAP7_TNF	16	0.05128957048848045	TSU-24	AIS B
GIMAP7_TNF	192	0.3731233931869343	TSU-24	AIS B
GIMAP7_TNF	24	0.08494919645603839	TSU-24	AIS B
GIMAP7_TNF	256	0.42184125532337835	TSU-24	AIS B
GIMAP7_TNF	32	0.12244955281652217	TSU-24	AIS B
GIMAP7_TNF	384	0.48450260075583174	TSU-24	AIS B
GIMAP7_TNF	48	0.18590024867256955	TSU-24	AIS B
GIMAP7_TNF	64	0.2456777766594202	TSU-24	AIS B
GIMAP7_TNF	8	0.016684295289176098	TSU-24	AIS B
GIMAP7_TNF	96	0.3086516596328856	TSU-24	AIS B
GJA5_TNF	12	-0.0012331482637070578	TSU-24	AIS B
GJA5_TNF	128	-0.057331339736632576	TSU-24	AIS B
GJA5_TNF	16	-0.002275941928633366	TSU-24	AIS B
GJA5_TNF	192	-0.10048414077371796	TSU-24	AIS B
GJA5_TNF	24	-0.008398237545678583	TSU-24	AIS B
GJA5_TNF	256	-0.1454672838302867	TSU-24	AIS B
GJA5_TNF	32	-0.008804305267041544	TSU-24	AIS B
GJA5_TNF	384	-0.23096729991955892	TSU-24	AIS B
GJA5_TNF	48	-0.023957521271583567	TSU-24	AIS B
GJA5_TNF	64	-0.03789039816211656	TSU-24	AIS B
GJA5_TNF	8	-6.119168796619742e-4	TSU-24	AIS B
GJA5_TNF	96	-0.05864362653698464	TSU-24	AIS B
GPR171_TNF	12	0.013809817042013369	TSU-24	AIS B
GPR171_TNF	128	0.023315857580088646	TSU-24	AIS B
GPR171_TNF	16	0.017704754928997868	TSU-24	AIS B
GPR171_TNF	192	-0.03619510898848972	TSU-24	AIS B
GPR171_TNF	24	0.023947001003630876	TSU-24	AIS B
GPR171_TNF	256	-0.06572778927951711	TSU-24	AIS B
GPR171_TNF	32	0.0286816818931861	TSU-24	AIS B
GPR171_TNF	384	-0.10982206317471686	TSU-24	AIS B
GPR171_TNF	48	0.025460939935014325	TSU-24	AIS B
GPR171_TNF	64	0.027914670453800135	TSU-24	AIS B
GPR171_TNF	8	0.006288253159900897	TSU-24	AIS B
GPR171_TNF	96	0.01165665807584546	TSU-24	AIS B
GPR34_TNF	12	0.010404463378436136	TSU-24	AIS B
GPR34_TNF	128	0.20282581902670835	TSU-24	AIS B
GPR34_TNF	16	0.014343597139789246	TSU-24	AIS B
GPR34_TNF	192	0.17972782954286592	TSU-24	AIS B
GPR34_TNF	24	0.03135554587645443	TSU-24	AIS B
GPR34_TNF	256	0.22641454867578475	TSU-24	AIS B
GPR34_TNF	32	0.04421878118883237	TSU-24	AIS B
GPR34_TNF	384	0.24791009043616363	TSU-24	AIS B
GPR34_TNF	48	0.06694720965954568	TSU-24	AIS B
GPR34_TNF	64	0.10245633723492756	TSU-24	AIS B
GPR34_TNF	8	0.005569698611368273	TSU-24	AIS B
GPR34_TNF	96	0.1405099593102501	TSU-24	AIS B
GREM2_TNF	12	8.130645834647519e-4	TSU-24	AIS B
GREM2_TNF	128	0.10321514819146663	TSU-24	AIS B
GREM2_TNF	16	0.0041019510586583555	TSU-24	AIS B
GREM2_TNF	192	0.12825633532712666	TSU-24	AIS B
GREM2_TNF	24	0.005768756252182235	TSU-24	AIS B
GREM2_TNF	256	0.17993737015180572	TSU-24	AIS B
GREM2_TNF	32	0.012308927499986914	TSU-24	AIS B
GREM2_TNF	384	0.1774763420194653	TSU-24	AIS B
GREM2_TNF	48	0.025118423365314616	TSU-24	AIS B
GREM2_TNF	64	0.045590371254234215	TSU-24	AIS B
GREM2_TNF	8	4.9793999567057776e-5	TSU-24	AIS B
GREM2_TNF	96	0.0761118192413665	TSU-24	AIS B
GSR_TNF	12	-0.012339553254398462	TSU-24	AIS B
GSR_TNF	128	-0.18430023150683378	TSU-24	AIS B
GSR_TNF	16	-0.01895489530066133	TSU-24	AIS B
GSR_TNF	192	-0.27988109214503787	TSU-24	AIS B
GSR_TNF	24	-0.029470569681253223	TSU-24	AIS B
GSR_TNF	256	-0.3417785742573294	TSU-24	AIS B
GSR_TNF	32	-0.038581489830729766	TSU-24	AIS B
GSR_TNF	384	-0.41371885519747353	TSU-24	AIS B
GSR_TNF	48	-0.06730818175177365	TSU-24	AIS B
GSR_TNF	64	-0.09505610265277728	TSU-24	AIS B
GSR_TNF	8	-0.004523413078347389	TSU-24	AIS B
GSR_TNF	96	-0.13868649234506938	TSU-24	AIS B
GZMA_TNF	12	0.022329562833598673	TSU-24	AIS B
GZMA_TNF	128	0.14808224690362548	TSU-24	AIS B
GZMA_TNF	16	0.02914718533490364	TSU-24	AIS B
GZMA_TNF	192	0.06342253689056157	TSU-24	AIS B
GZMA_TNF	24	0.04500132474293514	TSU-24	AIS B
GZMA_TNF	256	0.07544938467608499	TSU-24	AIS B
GZMA_TNF	32	0.051069034593934165	TSU-24	AIS B
GZMA_TNF	384	0.009649301350816236	TSU-24	AIS B
GZMA_TNF	48	0.07575483511821893	TSU-24	AIS B
GZMA_TNF	64	0.10206858831989772	TSU-24	AIS B
GZMA_TNF	8	0.012661748969747305	TSU-24	AIS B
GZMA_TNF	96	0.1031681507095285	TSU-24	AIS B
GZMB_TNF	12	0.04520926777554314	TSU-24	AIS B
GZMB_TNF	128	0.44253034739462394	TSU-24	AIS B
GZMB_TNF	16	0.06632525837362628	TSU-24	AIS B
GZMB_TNF	192	0.4613084528442011	TSU-24	AIS B
GZMB_TNF	24	0.11331581131075652	TSU-24	AIS B
GZMB_TNF	256	0.5417509874918065	TSU-24	AIS B
GZMB_TNF	32	0.15850862865103243	TSU-24	AIS B
GZMB_TNF	384	0.5644856354017139	TSU-24	AIS B
GZMB_TNF	48	0.2252485667891571	TSU-24	AIS B
GZMB_TNF	64	0.2952270380680156	TSU-24	AIS B
GZMB_TNF	8	0.022995333326329078	TSU-24	AIS B
GZMB_TNF	96	0.36878348993841154	TSU-24	AIS B
HEPACAM2_TNF	12	0.005908221158134377	TSU-24	AIS B
HEPACAM2_TNF	128	0.21301257786188804	TSU-24	AIS B
HEPACAM2_TNF	16	0.012204947893566485	TSU-24	AIS B
HEPACAM2_TNF	192	0.25297253950713183	TSU-24	AIS B
HEPACAM2_TNF	24	0.019152952665152018	TSU-24	AIS B
HEPACAM2_TNF	256	0.3233131175793934	TSU-24	AIS B
HEPACAM2_TNF	32	0.031194319894611324	TSU-24	AIS B
HEPACAM2_TNF	384	0.3367001576013532	TSU-24	AIS B
HEPACAM2_TNF	48	0.05681514127327277	TSU-24	AIS B
HEPACAM2_TNF	64	0.09262621024560179	TSU-24	AIS B
HEPACAM2_TNF	8	0.0036389836114996276	TSU-24	AIS B
HEPACAM2_TNF	96	0.14856653467355124	TSU-24	AIS B
HLA-A_TNF	12	0.027035063830403813	TSU-24	AIS B
HLA-A_TNF	128	-0.02168508735146606	TSU-24	AIS B
HLA-A_TNF	16	0.031246723175112796	TSU-24	AIS B
HLA-A_TNF	192	-0.11162185580555174	TSU-24	AIS B
HLA-A_TNF	24	0.04501330362183956	TSU-24	AIS B
HLA-A_TNF	256	-0.1286186454487257	TSU-24	AIS B
HLA-A_TNF	32	0.055411439988147626	TSU-24	AIS B
HLA-A_TNF	384	-0.20281913124937723	TSU-24	AIS B
HLA-A_TNF	48	0.04915062618400666	TSU-24	AIS B
HLA-A_TNF	64	0.03466837050634459	TSU-24	AIS B
HLA-A_TNF	8	0.017566004361776983	TSU-24	AIS B
HLA-A_TNF	96	0.003909850563494331	TSU-24	AIS B
HLA-DPB1_TNF	12	0.0038714601860985773	TSU-24	AIS B
HLA-DPB1_TNF	128	-0.15220022371058506	TSU-24	AIS B
HLA-DPB1_TNF	16	0.0051662316260829705	TSU-24	AIS B
HLA-DPB1_TNF	192	-0.2541619413546814	TSU-24	AIS B
HLA-DPB1_TNF	24	0.006874738002909815	TSU-24	AIS B
HLA-DPB1_TNF	256	-0.3035325408673877	TSU-24	AIS B
HLA-DPB1_TNF	32	0.009475110874609165	TSU-24	AIS B
HLA-DPB1_TNF	384	-0.3970505378241785	TSU-24	AIS B
HLA-DPB1_TNF	48	-0.014319933899692041	TSU-24	AIS B
HLA-DPB1_TNF	64	-0.045344583015145955	TSU-24	AIS B
HLA-DPB1_TNF	8	0.004571632862039056	TSU-24	AIS B
HLA-DPB1_TNF	96	-0.09773057318317997	TSU-24	AIS B
HLA-DQB2_TNF	12	0.0020409343773943704	TSU-24	AIS B
HLA-DQB2_TNF	128	-0.1286243614401098	TSU-24	AIS B
HLA-DQB2_TNF	16	-2.1183814078568598e-4	TSU-24	AIS B
HLA-DQB2_TNF	192	-0.23711152623171444	TSU-24	AIS B
HLA-DQB2_TNF	24	-0.003251454842540455	TSU-24	AIS B
HLA-DQB2_TNF	256	-0.2962481957895679	TSU-24	AIS B
HLA-DQB2_TNF	32	-0.0017353792498147704	TSU-24	AIS B
HLA-DQB2_TNF	384	-0.384861443245272	TSU-24	AIS B
HLA-DQB2_TNF	48	-0.02177678339172117	TSU-24	AIS B
HLA-DQB2_TNF	64	-0.047917912910534474	TSU-24	AIS B
HLA-DQB2_TNF	8	0.0035202779638236407	TSU-24	AIS B
HLA-DQB2_TNF	96	-0.085190173388972	TSU-24	AIS B
HMGA1_TNF	12	0.07715956164283147	TSU-24	AIS B
HMGA1_TNF	128	0.46727873804558706	TSU-24	AIS B
HMGA1_TNF	16	0.1001384483642181	TSU-24	AIS B
HMGA1_TNF	192	0.49289364664205093	TSU-24	AIS B
HMGA1_TNF	24	0.14138073576901633	TSU-24	AIS B
HMGA1_TNF	256	0.5257918212400454	TSU-24	AIS B
HMGA1_TNF	32	0.18341856127011333	TSU-24	AIS B
HMGA1_TNF	384	0.5343877811498767	TSU-24	AIS B
HMGA1_TNF	48	0.26149452058452627	TSU-24	AIS B
HMGA1_TNF	64	0.3277022824478429	TSU-24	AIS B
HMGA1_TNF	8	0.04983627320760682	TSU-24	AIS B
HMGA1_TNF	96	0.3950138731607423	TSU-24	AIS B
HNF4A_TNF	12	0.020935282758157044	TSU-24	AIS B
HNF4A_TNF	128	0.3747802572771245	TSU-24	AIS B
HNF4A_TNF	16	0.03360571238093108	TSU-24	AIS B
HNF4A_TNF	192	0.40162363364416703	TSU-24	AIS B
HNF4A_TNF	24	0.07000273845388641	TSU-24	AIS B
HNF4A_TNF	256	0.4448560333826897	TSU-24	AIS B
HNF4A_TNF	32	0.09892308352449466	TSU-24	AIS B
HNF4A_TNF	384	0.4536041858383351	TSU-24	AIS B
HNF4A_TNF	48	0.16365780669652769	TSU-24	AIS B
HNF4A_TNF	64	0.22395651843253933	TSU-24	AIS B
HNF4A_TNF	8	0.01270110515293493	TSU-24	AIS B
HNF4A_TNF	96	0.29166831467055987	TSU-24	AIS B
HOPX_TNF	12	-0.0055733099869375476	TSU-24	AIS B
HOPX_TNF	128	-0.1522232241407324	TSU-24	AIS B
HOPX_TNF	16	-0.008995740716645089	TSU-24	AIS B
HOPX_TNF	192	-0.23945042871296968	TSU-24	AIS B
HOPX_TNF	24	-0.007062831943846623	TSU-24	AIS B
HOPX_TNF	256	-0.3135466598214749	TSU-24	AIS B
HOPX_TNF	32	-0.007669152217354344	TSU-24	AIS B
HOPX_TNF	384	-0.37064829898102747	TSU-24	AIS B
HOPX_TNF	48	-0.025253750675611617	TSU-24	AIS B
HOPX_TNF	64	-0.05349831193365805	TSU-24	AIS B
HOPX_TNF	8	-0.004877464714100288	TSU-24	AIS B
HOPX_TNF	96	-0.09759094465666593	TSU-24	AIS B
HSD17B11_TNF	12	-0.006286418987584702	TSU-24	AIS B
HSD17B11_TNF	128	-0.25252137869413643	TSU-24	AIS B
HSD17B11_TNF	16	-0.011410314458595307	TSU-24	AIS B
HSD17B11_TNF	192	-0.3366199880870183	TSU-24	AIS B
HSD17B11_TNF	24	-0.026074868163279495	TSU-24	AIS B
HSD17B11_TNF	256	-0.3786099071201232	TSU-24	AIS B
HSD17B11_TNF	32	-0.04167659633042792	TSU-24	AIS B
HSD17B11_TNF	384	-0.44156205602740844	TSU-24	AIS B
HSD17B11_TNF	48	-0.08491279759874011	TSU-24	AIS B
HSD17B11_TNF	64	-0.1335793617947502	TSU-24	AIS B
HSD17B11_TNF	8	-0.0010824539209798281	TSU-24	AIS B
HSD17B11_TNF	96	-0.1898809487761307	TSU-24	AIS B
HYOU1_TNF	12	0.006297218750910061	TSU-24	AIS B
HYOU1_TNF	128	-0.08980919833731225	TSU-24	AIS B
HYOU1_TNF	16	0.008978317506956402	TSU-24	AIS B
HYOU1_TNF	192	-0.1777139993566455	TSU-24	AIS B
HYOU1_TNF	24	0.012382393901238777	TSU-24	AIS B
HYOU1_TNF	256	-0.23200511565062193	TSU-24	AIS B
HYOU1_TNF	32	0.017877068936459913	TSU-24	AIS B
HYOU1_TNF	384	-0.3019085177756766	TSU-24	AIS B
HYOU1_TNF	48	0.010605863002158804	TSU-24	AIS B
HYOU1_TNF	64	-0.011403433161462232	TSU-24	AIS B
HYOU1_TNF	8	0.006012310304670048	TSU-24	AIS B
HYOU1_TNF	96	-0.048058618835089016	TSU-24	AIS B
ICAM1_TNF	12	0.007557234062763253	TSU-24	AIS B
ICAM1_TNF	128	-0.09244740301834292	TSU-24	AIS B
ICAM1_TNF	16	0.010740476733337126	TSU-24	AIS B
ICAM1_TNF	192	-0.16382606218943208	TSU-24	AIS B
ICAM1_TNF	24	0.017152586069651803	TSU-24	AIS B
ICAM1_TNF	256	-0.2182680786572853	TSU-24	AIS B
ICAM1_TNF	32	0.021403564748844302	TSU-24	AIS B
ICAM1_TNF	384	-0.297924077823326	TSU-24	AIS B
ICAM1_TNF	48	0.012829861330371966	TSU-24	AIS B
ICAM1_TNF	64	-0.01198103294007601	TSU-24	AIS B
ICAM1_TNF	8	0.005578155079757276	TSU-24	AIS B
ICAM1_TNF	96	-0.04217105925919897	TSU-24	AIS B
ICOS_TNF	12	0.02281111886427712	TSU-24	AIS B
ICOS_TNF	128	0.3744326673357016	TSU-24	AIS B
ICOS_TNF	16	0.039044212630656494	TSU-24	AIS B
ICOS_TNF	192	0.39303627586153794	TSU-24	AIS B
ICOS_TNF	24	0.07095847762971517	TSU-24	AIS B
ICOS_TNF	256	0.4500981451949369	TSU-24	AIS B
ICOS_TNF	32	0.10458882104141794	TSU-24	AIS B
ICOS_TNF	384	0.5401845278523969	TSU-24	AIS B
ICOS_TNF	48	0.16069688881734845	TSU-24	AIS B
ICOS_TNF	64	0.2254510591083149	TSU-24	AIS B
ICOS_TNF	8	0.014167574016556049	TSU-24	AIS B
ICOS_TNF	96	0.2983682617792756	TSU-24	AIS B
IDO1_TNF	12	0.029139013934689525	TSU-24	AIS B
IDO1_TNF	128	0.2593184328927581	TSU-24	AIS B
IDO1_TNF	16	0.04353068395815492	TSU-24	AIS B
IDO1_TNF	192	0.265692878207556	TSU-24	AIS B
IDO1_TNF	24	0.07039209412975805	TSU-24	AIS B
IDO1_TNF	256	0.3145604699071868	TSU-24	AIS B
IDO1_TNF	32	0.10402945453339005	TSU-24	AIS B
IDO1_TNF	384	0.2743599219146107	TSU-24	AIS B
IDO1_TNF	48	0.1438093303883157	TSU-24	AIS B
IDO1_TNF	64	0.19232350010278665	TSU-24	AIS B
IDO1_TNF	8	0.01701278634999462	TSU-24	AIS B
IDO1_TNF	96	0.2288996976813698	TSU-24	AIS B
IGFBP3_TNF	12	0.0030277913994514976	TSU-24	AIS B
IGFBP3_TNF	128	0.015219116118899307	TSU-24	AIS B
IGFBP3_TNF	16	0.0074041300056753604	TSU-24	AIS B
IGFBP3_TNF	192	-0.05484983483868271	TSU-24	AIS B
IGFBP3_TNF	24	0.012783715550643998	TSU-24	AIS B
IGFBP3_TNF	256	-0.10590254584502581	TSU-24	AIS B
IGFBP3_TNF	32	0.015345630832944084	TSU-24	AIS B
IGFBP3_TNF	384	-0.20047706989015066	TSU-24	AIS B
IGFBP3_TNF	48	0.012076394308537394	TSU-24	AIS B
IGFBP3_TNF	64	0.013602119883245981	TSU-24	AIS B
IGFBP3_TNF	8	0.0019550424672584842	TSU-24	AIS B
IGFBP3_TNF	96	0.006115419612629902	TSU-24	AIS B
IL1B_TNF	12	0.040947055561177434	TSU-24	AIS B
IL1B_TNF	128	0.3901244428494853	TSU-24	AIS B
IL1B_TNF	16	0.06247953114140216	TSU-24	AIS B
IL1B_TNF	192	0.4455426747150349	TSU-24	AIS B
IL1B_TNF	24	0.10198265127091283	TSU-24	AIS B
IL1B_TNF	256	0.5136649152590336	TSU-24	AIS B
IL1B_TNF	32	0.14066450864379088	TSU-24	AIS B
IL1B_TNF	384	0.5129290232373617	TSU-24	AIS B
IL1B_TNF	48	0.20712699003257823	TSU-24	AIS B
IL1B_TNF	64	0.2715080093678926	TSU-24	AIS B
IL1B_TNF	8	0.0247965702719424	TSU-24	AIS B
IL1B_TNF	96	0.3350271583292679	TSU-24	AIS B
IL2RA_TNF	12	0.019024737427207974	TSU-24	AIS B
IL2RA_TNF	128	0.3118736192896972	TSU-24	AIS B
IL2RA_TNF	16	0.03327864623999653	TSU-24	AIS B
IL2RA_TNF	192	0.33097032076206784	TSU-24	AIS B
IL2RA_TNF	24	0.05786806232658542	TSU-24	AIS B
IL2RA_TNF	256	0.4042734935758516	TSU-24	AIS B
IL2RA_TNF	32	0.08430997245771583	TSU-24	AIS B
IL2RA_TNF	384	0.41333300694538483	TSU-24	AIS B
IL2RA_TNF	48	0.13915306340837028	TSU-24	AIS B
IL2RA_TNF	64	0.1904133222241223	TSU-24	AIS B
IL2RA_TNF	8	0.013631971605309028	TSU-24	AIS B
IL2RA_TNF	96	0.2527246020374539	TSU-24	AIS B
IL2RG_TNF	12	0.023833499039294652	TSU-24	AIS B
IL2RG_TNF	128	0.007392369534959493	TSU-24	AIS B
IL2RG_TNF	16	0.030760762404758724	TSU-24	AIS B
IL2RG_TNF	192	-0.05355826423143673	TSU-24	AIS B
IL2RG_TNF	24	0.04019584387822137	TSU-24	AIS B
IL2RG_TNF	256	-0.07565211164231844	TSU-24	AIS B
IL2RG_TNF	32	0.04647619653361017	TSU-24	AIS B
IL2RG_TNF	384	-0.14765975517216745	TSU-24	AIS B
IL2RG_TNF	48	0.044999631686936985	TSU-24	AIS B
IL2RG_TNF	64	0.04183445405266461	TSU-24	AIS B
IL2RG_TNF	8	0.01557119283098676	TSU-24	AIS B
IL2RG_TNF	96	0.024798416134357786	TSU-24	AIS B
IL6_TNF	12	0.025378281883948205	TSU-24	AIS B
IL6_TNF	128	0.24719541052332525	TSU-24	AIS B
IL6_TNF	16	0.03975952787071739	TSU-24	AIS B
IL6_TNF	192	0.2912020237116378	TSU-24	AIS B
IL6_TNF	24	0.0691515749934608	TSU-24	AIS B
IL6_TNF	256	0.34900457860535006	TSU-24	AIS B
IL6_TNF	32	0.0956641200811108	TSU-24	AIS B
IL6_TNF	384	0.34388417866328946	TSU-24	AIS B
IL6_TNF	48	0.1388509808594235	TSU-24	AIS B
IL6_TNF	64	0.1758078915264713	TSU-24	AIS B
IL6_TNF	8	0.015304141188894345	TSU-24	AIS B
IL6_TNF	96	0.22514372101580932	TSU-24	AIS B
ISG20_TNF	12	0.008146136884519217	TSU-24	AIS B
ISG20_TNF	128	-0.08465399214877112	TSU-24	AIS B
ISG20_TNF	16	0.011003446042664877	TSU-24	AIS B
ISG20_TNF	192	-0.15765293305670336	TSU-24	AIS B
ISG20_TNF	24	0.014552172394629363	TSU-24	AIS B
ISG20_TNF	256	-0.17906386491054913	TSU-24	AIS B
ISG20_TNF	32	0.015413931718009269	TSU-24	AIS B
ISG20_TNF	384	-0.2654127296684348	TSU-24	AIS B
ISG20_TNF	48	8.637627485736234e-4	TSU-24	AIS B
ISG20_TNF	64	-0.01277572568281344	TSU-24	AIS B
ISG20_TNF	8	0.005424320468438043	TSU-24	AIS B
ISG20_TNF	96	-0.0458174236101251	TSU-24	AIS B
ITGAE_TNF	12	0.012924052064336567	TSU-24	AIS B
ITGAE_TNF	128	0.061117868204456506	TSU-24	AIS B
ITGAE_TNF	16	0.017513145931478118	TSU-24	AIS B
ITGAE_TNF	192	0.008118722865247528	TSU-24	AIS B
ITGAE_TNF	24	0.0259227669401155	TSU-24	AIS B
ITGAE_TNF	256	-0.027608999571389126	TSU-24	AIS B
ITGAE_TNF	32	0.03516783007828889	TSU-24	AIS B
ITGAE_TNF	384	-0.07952415187366925	TSU-24	AIS B
ITGAE_TNF	48	0.04425740250313532	TSU-24	AIS B
ITGAE_TNF	64	0.052998737472188966	TSU-24	AIS B
ITGAE_TNF	8	0.006412566588314811	TSU-24	AIS B
ITGAE_TNF	96	0.05344279005276184	TSU-24	AIS B
ITGAM_TNF	12	0.006966649137431506	TSU-24	AIS B
ITGAM_TNF	128	-0.05317916134677067	TSU-24	AIS B
ITGAM_TNF	16	0.011762485113796772	TSU-24	AIS B
ITGAM_TNF	192	-0.09979737363090677	TSU-24	AIS B
ITGAM_TNF	24	0.012196083698215473	TSU-24	AIS B
ITGAM_TNF	256	-0.11941558023481592	TSU-24	AIS B
ITGAM_TNF	32	0.01618937893190363	TSU-24	AIS B
ITGAM_TNF	384	-0.1760883103606561	TSU-24	AIS B
ITGAM_TNF	48	0.0030427275252882338	TSU-24	AIS B
ITGAM_TNF	64	-0.007968650938195994	TSU-24	AIS B
ITGAM_TNF	8	0.005509386321447943	TSU-24	AIS B
ITGAM_TNF	96	-0.026175114415268267	TSU-24	AIS B
ITGAX_TNF	12	0.016600410042833517	TSU-24	AIS B
ITGAX_TNF	128	0.14313231321129552	TSU-24	AIS B
ITGAX_TNF	16	0.02378333791219023	TSU-24	AIS B
ITGAX_TNF	192	0.14557428656644936	TSU-24	AIS B
ITGAX_TNF	24	0.039426782853556226	TSU-24	AIS B
ITGAX_TNF	256	0.18414443913512696	TSU-24	AIS B
ITGAX_TNF	32	0.056983489479870315	TSU-24	AIS B
ITGAX_TNF	384	0.15824580536676447	TSU-24	AIS B
ITGAX_TNF	48	0.07910944048475109	TSU-24	AIS B
ITGAX_TNF	64	0.10805897023497374	TSU-24	AIS B
ITGAX_TNF	8	0.009947732010175545	TSU-24	AIS B
ITGAX_TNF	96	0.13226961043087745	TSU-24	AIS B
ITGBL1_TNF	12	1.75666310547339e-4	TSU-24	AIS B
ITGBL1_TNF	128	0.01740850453087333	TSU-24	AIS B
ITGBL1_TNF	16	0.0011552875433842552	TSU-24	AIS B
ITGBL1_TNF	192	-0.08509923178969166	TSU-24	AIS B
ITGBL1_TNF	24	0.005807921136403592	TSU-24	AIS B
ITGBL1_TNF	256	-0.18382015415449715	TSU-24	AIS B
ITGBL1_TNF	32	0.007332787339789315	TSU-24	AIS B
ITGBL1_TNF	384	-0.3170966429353125	TSU-24	AIS B
ITGBL1_TNF	48	0.007925383320427108	TSU-24	AIS B
ITGBL1_TNF	64	0.017350403754591317	TSU-24	AIS B
ITGBL1_TNF	8	-0.0011220188392902359	TSU-24	AIS B
ITGBL1_TNF	96	0.0030158084282342203	TSU-24	AIS B
JUND_TNF	12	7.924113688990466e-4	TSU-24	AIS B
JUND_TNF	128	-0.189848109387581	TSU-24	AIS B
JUND_TNF	16	-0.0035531748403122305	TSU-24	AIS B
JUND_TNF	192	-0.26700230775648426	TSU-24	AIS B
JUND_TNF	24	-0.01390660104237963	TSU-24	AIS B
JUND_TNF	256	-0.2880375274657349	TSU-24	AIS B
JUND_TNF	32	-0.018464425001520266	TSU-24	AIS B
JUND_TNF	384	-0.33795343128253286	TSU-24	AIS B
JUND_TNF	48	-0.050218896271431605	TSU-24	AIS B
JUND_TNF	64	-0.08648934754773924	TSU-24	AIS B
JUND_TNF	8	0.0025369319882145827	TSU-24	AIS B
JUND_TNF	96	-0.1338671191989686	TSU-24	AIS B
KCNK3_TNF	12	0.0023513967188698364	TSU-24	AIS B
KCNK3_TNF	128	0.013828339347158151	TSU-24	AIS B
KCNK3_TNF	16	0.0034379397143283206	TSU-24	AIS B
KCNK3_TNF	192	-0.032266834720023896	TSU-24	AIS B
KCNK3_TNF	24	0.003262041723026924	TSU-24	AIS B
KCNK3_TNF	256	-0.06241430872027171	TSU-24	AIS B
KCNK3_TNF	32	0.0014397895198242667	TSU-24	AIS B
KCNK3_TNF	384	-0.1153558089666671	TSU-24	AIS B
KCNK3_TNF	48	-0.0015954731061745935	TSU-24	AIS B
KCNK3_TNF	64	0.002388440009494537	TSU-24	AIS B
KCNK3_TNF	8	0.0019430190297984574	TSU-24	AIS B
KCNK3_TNF	96	-0.004066490175236202	TSU-24	AIS B
KDR_TNF	12	0.011383333192429216	TSU-24	AIS B
KDR_TNF	128	0.14833401286487952	TSU-24	AIS B
KDR_TNF	16	0.016237434817641214	TSU-24	AIS B
KDR_TNF	192	0.17134583621770388	TSU-24	AIS B
KDR_TNF	24	0.025824579577960537	TSU-24	AIS B
KDR_TNF	256	0.21697720455971137	TSU-24	AIS B
KDR_TNF	32	0.046499203115427025	TSU-24	AIS B
KDR_TNF	384	0.2364005769582811	TSU-24	AIS B
KDR_TNF	48	0.07111713188916918	TSU-24	AIS B
KDR_TNF	64	0.09398554476649179	TSU-24	AIS B
KDR_TNF	8	0.0063082848367377025	TSU-24	AIS B
KDR_TNF	96	0.12097955639812025	TSU-24	AIS B
KIT_TNF	12	0.005759021689586505	TSU-24	AIS B
KIT_TNF	128	0.009039608733367205	TSU-24	AIS B
KIT_TNF	16	0.00932699671926251	TSU-24	AIS B
KIT_TNF	192	-0.0519762308055123	TSU-24	AIS B
KIT_TNF	24	0.013695695404048467	TSU-24	AIS B
KIT_TNF	256	-0.08658422074425079	TSU-24	AIS B
KIT_TNF	32	0.010195024717777999	TSU-24	AIS B
KIT_TNF	384	-0.15770920854470383	TSU-24	AIS B
KIT_TNF	48	0.02035072989906547	TSU-24	AIS B
KIT_TNF	64	0.023739579090304413	TSU-24	AIS B
KIT_TNF	8	0.0033383294551812405	TSU-24	AIS B
KIT_TNF	96	0.016780810959011724	TSU-24	AIS B
KLF5_TNF	12	-0.012996337029941378	TSU-24	AIS B
KLF5_TNF	128	-0.25368944717640685	TSU-24	AIS B
KLF5_TNF	16	-0.021770778544426078	TSU-24	AIS B
KLF5_TNF	192	-0.31800966706350897	TSU-24	AIS B
KLF5_TNF	24	-0.0400279596517599	TSU-24	AIS B
KLF5_TNF	256	-0.390878061647775	TSU-24	AIS B
KLF5_TNF	32	-0.052540414379814215	TSU-24	AIS B
KLF5_TNF	384	-0.4618500748148914	TSU-24	AIS B
KLF5_TNF	48	-0.09926021122955048	TSU-24	AIS B
KLF5_TNF	64	-0.13671721731613656	TSU-24	AIS B
KLF5_TNF	8	-0.0063541466840218675	TSU-24	AIS B
KLF5_TNF	96	-0.19107310936786143	TSU-24	AIS B
KLK11_TNF	12	-0.013476636658406895	TSU-24	AIS B
KLK11_TNF	128	-0.18281139958264547	TSU-24	AIS B
KLK11_TNF	16	-0.019665979496502544	TSU-24	AIS B
KLK11_TNF	192	-0.22769466994098336	TSU-24	AIS B
KLK11_TNF	24	-0.036491960602101324	TSU-24	AIS B
KLK11_TNF	256	-0.2926011604002575	TSU-24	AIS B
KLK11_TNF	32	-0.05088056435298226	TSU-24	AIS B
KLK11_TNF	384	-0.36349207984031573	TSU-24	AIS B
KLK11_TNF	48	-0.08269029398025607	TSU-24	AIS B
KLK11_TNF	64	-0.11917899140781991	TSU-24	AIS B
KLK11_TNF	8	-0.006531675938939902	TSU-24	AIS B
KLK11_TNF	96	-0.15169812310637099	TSU-24	AIS B
KRT14_TNF	12	0.008937962690865043	TSU-24	AIS B
KRT14_TNF	128	0.07371822193978511	TSU-24	AIS B
KRT14_TNF	16	0.010626281315342701	TSU-24	AIS B
KRT14_TNF	192	0.06724369619796501	TSU-24	AIS B
KRT14_TNF	24	0.019445290997451594	TSU-24	AIS B
KRT14_TNF	256	0.07488253393369348	TSU-24	AIS B
KRT14_TNF	32	0.028515790992578366	TSU-24	AIS B
KRT14_TNF	384	0.04610912782277365	TSU-24	AIS B
KRT14_TNF	48	0.033306695202977944	TSU-24	AIS B
KRT14_TNF	64	0.04685941600676362	TSU-24	AIS B
KRT14_TNF	8	0.004916645927364828	TSU-24	AIS B
KRT14_TNF	96	0.07333887135533922	TSU-24	AIS B
KRT5_TNF	12	0.004845439782545548	TSU-24	AIS B
KRT5_TNF	128	0.14038012641309436	TSU-24	AIS B
KRT5_TNF	16	0.009859036430473709	TSU-24	AIS B
KRT5_TNF	192	0.23479620251321295	TSU-24	AIS B
KRT5_TNF	24	0.015438377623319495	TSU-24	AIS B
KRT5_TNF	256	0.30196515279321395	TSU-24	AIS B
KRT5_TNF	32	0.02041731791060949	TSU-24	AIS B
KRT5_TNF	384	0.36547055890052815	TSU-24	AIS B
KRT5_TNF	48	0.031140049249748787	TSU-24	AIS B
KRT5_TNF	64	0.05647016850661755	TSU-24	AIS B
KRT5_TNF	8	0.0021546086799482237	TSU-24	AIS B
KRT5_TNF	96	0.0868984898704048	TSU-24	AIS B
KRT8_TNF	12	0.004678113445398705	TSU-24	AIS B
KRT8_TNF	128	-0.0777323439033274	TSU-24	AIS B
KRT8_TNF	16	0.004975743910213824	TSU-24	AIS B
KRT8_TNF	192	-0.1570132033948885	TSU-24	AIS B
KRT8_TNF	24	0.012281593637493645	TSU-24	AIS B
KRT8_TNF	256	-0.2071767005563753	TSU-24	AIS B
KRT8_TNF	32	0.018479682855588465	TSU-24	AIS B
KRT8_TNF	384	-0.26668378436736373	TSU-24	AIS B
KRT8_TNF	48	0.009402420688877408	TSU-24	AIS B
KRT8_TNF	64	-0.009940112414076512	TSU-24	AIS B
KRT8_TNF	8	0.005399088345370147	TSU-24	AIS B
KRT8_TNF	96	-0.03753453012711593	TSU-24	AIS B
KRT81_TNF	12	-0.0020344965664634736	TSU-24	AIS B
KRT81_TNF	128	-0.23214269901917237	TSU-24	AIS B
KRT81_TNF	16	-0.008334605641197623	TSU-24	AIS B
KRT81_TNF	192	-0.34638414942010154	TSU-24	AIS B
KRT81_TNF	24	-0.021973208028456103	TSU-24	AIS B
KRT81_TNF	256	-0.3933275091892432	TSU-24	AIS B
KRT81_TNF	32	-0.034695438013705136	TSU-24	AIS B
KRT81_TNF	384	-0.4733288524001207	TSU-24	AIS B
KRT81_TNF	48	-0.07885590581271897	TSU-24	AIS B
KRT81_TNF	64	-0.12482928073608086	TSU-24	AIS B
KRT81_TNF	8	4.8624415238016354e-4	TSU-24	AIS B
KRT81_TNF	96	-0.1829413358829548	TSU-24	AIS B
KRT86_TNF	12	-0.0016463732513562004	TSU-24	AIS B
KRT86_TNF	128	-0.20445050380530416	TSU-24	AIS B
KRT86_TNF	16	-0.006153204322825318	TSU-24	AIS B
KRT86_TNF	192	-0.2998441546710028	TSU-24	AIS B
KRT86_TNF	24	-0.01867751621443973	TSU-24	AIS B
KRT86_TNF	256	-0.3710262059500121	TSU-24	AIS B
KRT86_TNF	32	-0.02777521880160739	TSU-24	AIS B
KRT86_TNF	384	-0.45025177461862403	TSU-24	AIS B
KRT86_TNF	48	-0.05770745314180346	TSU-24	AIS B
KRT86_TNF	64	-0.09882453518659365	TSU-24	AIS B
KRT86_TNF	8	-2.369054194659328e-5	TSU-24	AIS B
KRT86_TNF	96	-0.1591088163699219	TSU-24	AIS B
LAG3_TNF	12	0.07582749922366969	TSU-24	AIS B
LAG3_TNF	128	0.47036804873693744	TSU-24	AIS B
LAG3_TNF	16	0.10272078537228935	TSU-24	AIS B
LAG3_TNF	192	0.4938182822496652	TSU-24	AIS B
LAG3_TNF	24	0.1482853780339258	TSU-24	AIS B
LAG3_TNF	256	0.5276490662558757	TSU-24	AIS B
LAG3_TNF	32	0.1884437125440317	TSU-24	AIS B
LAG3_TNF	384	0.5651219233878013	TSU-24	AIS B
LAG3_TNF	48	0.2612888721348251	TSU-24	AIS B
LAG3_TNF	64	0.32719396246392213	TSU-24	AIS B
LAG3_TNF	8	0.04663015941535856	TSU-24	AIS B
LAG3_TNF	96	0.39252001706285944	TSU-24	AIS B
LAMC3_TNF	12	0.03023307206894404	TSU-24	AIS B
LAMC3_TNF	128	0.38955980366713916	TSU-24	AIS B
LAMC3_TNF	16	0.04636867214068521	TSU-24	AIS B
LAMC3_TNF	192	0.4366119123177863	TSU-24	AIS B
LAMC3_TNF	24	0.08656943057244891	TSU-24	AIS B
LAMC3_TNF	256	0.4653647765641403	TSU-24	AIS B
LAMC3_TNF	32	0.11887139128753309	TSU-24	AIS B
LAMC3_TNF	384	0.5470830201796586	TSU-24	AIS B
LAMC3_TNF	48	0.18138184520801257	TSU-24	AIS B
LAMC3_TNF	64	0.24838946736594242	TSU-24	AIS B
LAMC3_TNF	8	0.01495329281950833	TSU-24	AIS B
LAMC3_TNF	96	0.3159077460237676	TSU-24	AIS B
LAMP3_TNF	12	0.011569417326721673	TSU-24	AIS B
LAMP3_TNF	128	0.03764253812299562	TSU-24	AIS B
LAMP3_TNF	16	0.016707472029031226	TSU-24	AIS B
LAMP3_TNF	192	-0.003338309875850456	TSU-24	AIS B
LAMP3_TNF	24	0.02724779755020109	TSU-24	AIS B
LAMP3_TNF	256	-0.02165350213887525	TSU-24	AIS B
LAMP3_TNF	32	0.041068421192048524	TSU-24	AIS B
LAMP3_TNF	384	-0.05362145620255201	TSU-24	AIS B
LAMP3_TNF	48	0.05294570210341964	TSU-24	AIS B
LAMP3_TNF	64	0.04778057436195952	TSU-24	AIS B
LAMP3_TNF	8	0.0044780646705286815	TSU-24	AIS B
LAMP3_TNF	96	0.04789981163212355	TSU-24	AIS B
LAT_TNF	12	0.011691038719739592	TSU-24	AIS B
LAT_TNF	128	-0.07694064503412938	TSU-24	AIS B
LAT_TNF	16	0.013075503616884978	TSU-24	AIS B
LAT_TNF	192	-0.14578370274003066	TSU-24	AIS B
LAT_TNF	24	0.0176168356653713	TSU-24	AIS B
LAT_TNF	256	-0.23984133786478817	TSU-24	AIS B
LAT_TNF	32	0.018223557358982446	TSU-24	AIS B
LAT_TNF	384	-0.28176432295909415	TSU-24	AIS B
LAT_TNF	48	0.006374963656190661	TSU-24	AIS B
LAT_TNF	64	-0.011016257826974504	TSU-24	AIS B
LAT_TNF	8	0.008219441056195733	TSU-24	AIS B
LAT_TNF	96	-0.04509439382250806	TSU-24	AIS B
LCK_TNF	12	0.019208057157997237	TSU-24	AIS B
LCK_TNF	128	0.0985429701323628	TSU-24	AIS B
LCK_TNF	16	0.02223575973321216	TSU-24	AIS B
LCK_TNF	192	0.03846720109492009	TSU-24	AIS B
LCK_TNF	24	0.0377195525511862	TSU-24	AIS B
LCK_TNF	256	0.01656645710345504	TSU-24	AIS B
LCK_TNF	32	0.04782601732346887	TSU-24	AIS B
LCK_TNF	384	-0.04405304512938807	TSU-24	AIS B
LCK_TNF	48	0.05526162634801829	TSU-24	AIS B
LCK_TNF	64	0.07460838045941798	TSU-24	AIS B
LCK_TNF	8	0.0117751719221289	TSU-24	AIS B
LCK_TNF	96	0.06729908952198896	TSU-24	AIS B
LGALS2_TNF	12	0.004508581385013312	TSU-24	AIS B
LGALS2_TNF	128	0.0929424894573242	TSU-24	AIS B
LGALS2_TNF	16	0.004586168570374306	TSU-24	AIS B
LGALS2_TNF	192	0.04087150737587898	TSU-24	AIS B
LGALS2_TNF	24	0.01066763341622793	TSU-24	AIS B
LGALS2_TNF	256	0.056362281069378496	TSU-24	AIS B
LGALS2_TNF	32	0.01735592544513173	TSU-24	AIS B
LGALS2_TNF	384	0.046896935773404896	TSU-24	AIS B
LGALS2_TNF	48	0.026327323658837217	TSU-24	AIS B
LGALS2_TNF	64	0.03585700082250586	TSU-24	AIS B
LGALS2_TNF	8	9.560856166846687e-4	TSU-24	AIS B
LGALS2_TNF	96	0.04603843670097694	TSU-24	AIS B
LGALS3BP_TNF	12	-0.007164552004106223	TSU-24	AIS B
LGALS3BP_TNF	128	-0.13757623587189913	TSU-24	AIS B
LGALS3BP_TNF	16	-0.008048621084475068	TSU-24	AIS B
LGALS3BP_TNF	192	-0.22924777785924605	TSU-24	AIS B
LGALS3BP_TNF	24	-0.006501569059127369	TSU-24	AIS B
LGALS3BP_TNF	256	-0.28331198189673396	TSU-24	AIS B
LGALS3BP_TNF	32	-0.004688663328439165	TSU-24	AIS B
LGALS3BP_TNF	384	-0.3519645750763327	TSU-24	AIS B
LGALS3BP_TNF	48	-0.022416210848351756	TSU-24	AIS B
LGALS3BP_TNF	64	-0.051802252155893756	TSU-24	AIS B
LGALS3BP_TNF	8	-0.003838772447402368	TSU-24	AIS B
LGALS3BP_TNF	96	-0.08722470517256845	TSU-24	AIS B
LGI4_TNF	12	-0.00181453910924382	TSU-24	AIS B
LGI4_TNF	128	-0.04010081784376496	TSU-24	AIS B
LGI4_TNF	16	-0.003092859078297215	TSU-24	AIS B
LGI4_TNF	192	-0.061248751828233056	TSU-24	AIS B
LGI4_TNF	24	-0.006430665840929214	TSU-24	AIS B
LGI4_TNF	256	-0.08670001754013613	TSU-24	AIS B
LGI4_TNF	32	-0.006537843844465551	TSU-24	AIS B
LGI4_TNF	384	-0.15763910503751027	TSU-24	AIS B
LGI4_TNF	48	-0.010512860963882488	TSU-24	AIS B
LGI4_TNF	64	-0.020792112628270937	TSU-24	AIS B
LGI4_TNF	8	-8.493306508754499e-4	TSU-24	AIS B
LGI4_TNF	96	-0.028595793417974604	TSU-24	AIS B
LGR5_TNF	12	0.01806203569945763	TSU-24	AIS B
LGR5_TNF	128	0.34856598470368644	TSU-24	AIS B
LGR5_TNF	16	0.0277884507419242	TSU-24	AIS B
LGR5_TNF	192	0.40274915584686416	TSU-24	AIS B
LGR5_TNF	24	0.05143673516473284	TSU-24	AIS B
LGR5_TNF	256	0.4528435052774651	TSU-24	AIS B
LGR5_TNF	32	0.08572377070804292	TSU-24	AIS B
LGR5_TNF	384	0.4768608816644109	TSU-24	AIS B
LGR5_TNF	48	0.1318901909995936	TSU-24	AIS B
LGR5_TNF	64	0.18868316005033908	TSU-24	AIS B
LGR5_TNF	8	0.007738152418520338	TSU-24	AIS B
LGR5_TNF	96	0.2797291252881853	TSU-24	AIS B
LGR6_TNF	12	-0.0017370151898902816	TSU-24	AIS B
LGR6_TNF	128	-0.1484262815084954	TSU-24	AIS B
LGR6_TNF	16	-0.004417543915517398	TSU-24	AIS B
LGR6_TNF	192	-0.17816743947495461	TSU-24	AIS B
LGR6_TNF	24	-0.008884390629027338	TSU-24	AIS B
LGR6_TNF	256	-0.29786974693319435	TSU-24	AIS B
LGR6_TNF	32	-0.01844001005467277	TSU-24	AIS B
LGR6_TNF	384	-0.3580458994271711	TSU-24	AIS B
LGR6_TNF	48	-0.03581994545343719	TSU-24	AIS B
LGR6_TNF	64	-0.06971948351613708	TSU-24	AIS B
LGR6_TNF	8	-3.590126186286454e-4	TSU-24	AIS B
LGR6_TNF	96	-0.09703090893516954	TSU-24	AIS B
LILRA1_TNF	12	0.008137825046038678	TSU-24	AIS B
LILRA1_TNF	128	0.1723800054964682	TSU-24	AIS B
LILRA1_TNF	16	0.0144710053566405	TSU-24	AIS B
LILRA1_TNF	192	0.21245912202968964	TSU-24	AIS B
LILRA1_TNF	24	0.021808871543377968	TSU-24	AIS B
LILRA1_TNF	256	0.23759213878578953	TSU-24	AIS B
LILRA1_TNF	32	0.03133103657175805	TSU-24	AIS B
LILRA1_TNF	384	0.2354202144433423	TSU-24	AIS B
LILRA1_TNF	48	0.057592692045216665	TSU-24	AIS B
LILRA1_TNF	64	0.08299097364060264	TSU-24	AIS B
LILRA1_TNF	8	0.006382493263399159	TSU-24	AIS B
LILRA1_TNF	96	0.12521469179337047	TSU-24	AIS B
LILRA5_TNF	12	0.005745828421005356	TSU-24	AIS B
LILRA5_TNF	128	0.11924211588326987	TSU-24	AIS B
LILRA5_TNF	16	0.008688603983729884	TSU-24	AIS B
LILRA5_TNF	192	0.2026246868032302	TSU-24	AIS B
LILRA5_TNF	24	0.01204501545815129	TSU-24	AIS B
LILRA5_TNF	256	0.26898652153107966	TSU-24	AIS B
LILRA5_TNF	32	0.020630780905219935	TSU-24	AIS B
LILRA5_TNF	384	0.3456106431527187	TSU-24	AIS B
LILRA5_TNF	48	0.04711674444519718	TSU-24	AIS B
LILRA5_TNF	64	0.060806587222189894	TSU-24	AIS B
LILRA5_TNF	8	0.00416823274488615	TSU-24	AIS B
LILRA5_TNF	96	0.10390544562380048	TSU-24	AIS B
LILRB2_TNF	12	0.00722202829977553	TSU-24	AIS B
LILRB2_TNF	128	0.08447036527140028	TSU-24	AIS B
LILRB2_TNF	16	0.008234726199518757	TSU-24	AIS B
LILRB2_TNF	192	0.08390878839195691	TSU-24	AIS B
LILRB2_TNF	24	0.019039878322490694	TSU-24	AIS B
LILRB2_TNF	256	0.08604992262341574	TSU-24	AIS B
LILRB2_TNF	32	0.02179071821838424	TSU-24	AIS B
LILRB2_TNF	384	0.09885054757723936	TSU-24	AIS B
LILRB2_TNF	48	0.031653276136537435	TSU-24	AIS B
LILRB2_TNF	64	0.0347104080779177	TSU-24	AIS B
LILRB2_TNF	8	0.0037247129279935464	TSU-24	AIS B
LILRB2_TNF	96	0.06685230680992721	TSU-24	AIS B
LILRB4_TNF	12	0.020473998551786842	TSU-24	AIS B
LILRB4_TNF	128	0.33295560124532936	TSU-24	AIS B
LILRB4_TNF	16	0.03425771733812132	TSU-24	AIS B
LILRB4_TNF	192	0.3572664095509138	TSU-24	AIS B
LILRB4_TNF	24	0.061906551281640514	TSU-24	AIS B
LILRB4_TNF	256	0.4353696616166754	TSU-24	AIS B
LILRB4_TNF	32	0.09330042218421442	TSU-24	AIS B
LILRB4_TNF	384	0.4722818724991163	TSU-24	AIS B
LILRB4_TNF	48	0.14336742945990086	TSU-24	AIS B
LILRB4_TNF	64	0.19287843722688253	TSU-24	AIS B
LILRB4_TNF	8	0.010886484384803883	TSU-24	AIS B
LILRB4_TNF	96	0.2566464581999757	TSU-24	AIS B
LIMD2_TNF	12	0.017793783950340918	TSU-24	AIS B
LIMD2_TNF	128	0.03296786169338339	TSU-24	AIS B
LIMD2_TNF	16	0.02378752464390061	TSU-24	AIS B
LIMD2_TNF	192	-0.06108814343814104	TSU-24	AIS B
LIMD2_TNF	24	0.037279759856684844	TSU-24	AIS B
LIMD2_TNF	256	-0.10236483969875329	TSU-24	AIS B
LIMD2_TNF	32	0.038289051452997575	TSU-24	AIS B
LIMD2_TNF	384	-0.15660946931048408	TSU-24	AIS B
LIMD2_TNF	48	0.03761174686708084	TSU-24	AIS B
LIMD2_TNF	64	0.03195659908774696	TSU-24	AIS B
LIMD2_TNF	8	0.010446437072548944	TSU-24	AIS B
LIMD2_TNF	96	0.034346655094644143	TSU-24	AIS B
LMOD1_TNF	12	0.005004511264271439	TSU-24	AIS B
LMOD1_TNF	128	0.17375289060414295	TSU-24	AIS B
LMOD1_TNF	16	0.008037507659967767	TSU-24	AIS B
LMOD1_TNF	192	0.14896483985266773	TSU-24	AIS B
LMOD1_TNF	24	0.01365083997053469	TSU-24	AIS B
LMOD1_TNF	256	0.11948854608289361	TSU-24	AIS B
LMOD1_TNF	32	0.02667157344761253	TSU-24	AIS B
LMOD1_TNF	384	0.07520947812331505	TSU-24	AIS B
LMOD1_TNF	48	0.05052408260876717	TSU-24	AIS B
LMOD1_TNF	64	0.07835406692403522	TSU-24	AIS B
LMOD1_TNF	8	0.002305010933267881	TSU-24	AIS B
LMOD1_TNF	96	0.11829824486726793	TSU-24	AIS B
LPO_TNF	12	0.004475411500447037	TSU-24	AIS B
LPO_TNF	128	0.18233642259845895	TSU-24	AIS B
LPO_TNF	16	0.008912482249962024	TSU-24	AIS B
LPO_TNF	192	0.2538725440030488	TSU-24	AIS B
LPO_TNF	24	0.012556886153271274	TSU-24	AIS B
LPO_TNF	256	0.3500850440410823	TSU-24	AIS B
LPO_TNF	32	0.028117673544488568	TSU-24	AIS B
LPO_TNF	384	0.4082983335919903	TSU-24	AIS B
LPO_TNF	48	0.051337410275819145	TSU-24	AIS B
LPO_TNF	64	0.07932919027576177	TSU-24	AIS B
LPO_TNF	8	0.0015398925217047928	TSU-24	AIS B
LPO_TNF	96	0.12568917844395935	TSU-24	AIS B
LRRC70_TNF	12	7.97946604120651e-4	TSU-24	AIS B
LRRC70_TNF	128	-0.08479182454703978	TSU-24	AIS B
LRRC70_TNF	16	7.415029398939705e-5	TSU-24	AIS B
LRRC70_TNF	192	-0.1376706758721342	TSU-24	AIS B
LRRC70_TNF	24	-0.0017226975984127085	TSU-24	AIS B
LRRC70_TNF	256	-0.14752748323685572	TSU-24	AIS B
LRRC70_TNF	32	-0.0013569775960878118	TSU-24	AIS B
LRRC70_TNF	384	-0.20146878740216478	TSU-24	AIS B
LRRC70_TNF	48	-0.009059242433044503	TSU-24	AIS B
LRRC70_TNF	64	-0.028098206283437458	TSU-24	AIS B
LRRC70_TNF	8	6.269460514359912e-4	TSU-24	AIS B
LRRC70_TNF	96	-0.05490017504413825	TSU-24	AIS B
LTBP2_TNF	12	0.003902781458874376	TSU-24	AIS B
LTBP2_TNF	128	-0.058932534716738635	TSU-24	AIS B
LTBP2_TNF	16	0.0033619470456833964	TSU-24	AIS B
LTBP2_TNF	192	-0.1864132057524993	TSU-24	AIS B
LTBP2_TNF	24	0.010124318178241323	TSU-24	AIS B
LTBP2_TNF	256	-0.2717312455686655	TSU-24	AIS B
LTBP2_TNF	32	0.007372806259210198	TSU-24	AIS B
LTBP2_TNF	384	-0.4092851567215621	TSU-24	AIS B
LTBP2_TNF	48	-0.0029774388345520024	TSU-24	AIS B
LTBP2_TNF	64	-0.0025714984032471004	TSU-24	AIS B
LTBP2_TNF	8	7.713806498647018e-4	TSU-24	AIS B
LTBP2_TNF	96	-0.0404452087199666	TSU-24	AIS B
LYVE1_TNF	12	0.014813148304878336	TSU-24	AIS B
LYVE1_TNF	128	0.30908976946607536	TSU-24	AIS B
LYVE1_TNF	16	0.02513667856858564	TSU-24	AIS B
LYVE1_TNF	192	0.32583569947915636	TSU-24	AIS B
LYVE1_TNF	24	0.047467754356867564	TSU-24	AIS B
LYVE1_TNF	256	0.40388482719986807	TSU-24	AIS B
LYVE1_TNF	32	0.07283981070881547	TSU-24	AIS B
LYVE1_TNF	384	0.4268877922377393	TSU-24	AIS B
LYVE1_TNF	48	0.12299502453613546	TSU-24	AIS B
LYVE1_TNF	64	0.1819099334728235	TSU-24	AIS B
LYVE1_TNF	8	0.007181052317778707	TSU-24	AIS B
LYVE1_TNF	96	0.23832362274748772	TSU-24	AIS B
MALL_TNF	12	3.410528495034014e-4	TSU-24	AIS B
MALL_TNF	128	-0.09234695129929349	TSU-24	AIS B
MALL_TNF	16	0.003824362445532023	TSU-24	AIS B
MALL_TNF	192	-0.16022246181845562	TSU-24	AIS B
MALL_TNF	24	0.007928991218008542	TSU-24	AIS B
MALL_TNF	256	-0.2212023489842212	TSU-24	AIS B
MALL_TNF	32	0.012406424321663395	TSU-24	AIS B
MALL_TNF	384	-0.2806570877791886	TSU-24	AIS B
MALL_TNF	48	4.672466920449831e-4	TSU-24	AIS B
MALL_TNF	64	-0.019298409336317532	TSU-24	AIS B
MALL_TNF	8	0.001970276317911894	TSU-24	AIS B
MALL_TNF	96	-0.04724792583261284	TSU-24	AIS B
MARCO_TNF	12	0.027173479346674023	TSU-24	AIS B
MARCO_TNF	128	0.2964368852860159	TSU-24	AIS B
MARCO_TNF	16	0.04370293970797603	TSU-24	AIS B
MARCO_TNF	192	0.30258119255359406	TSU-24	AIS B
MARCO_TNF	24	0.07057714197876748	TSU-24	AIS B
MARCO_TNF	256	0.3490180149814057	TSU-24	AIS B
MARCO_TNF	32	0.10709312820414188	TSU-24	AIS B
MARCO_TNF	384	0.3339445532744077	TSU-24	AIS B
MARCO_TNF	48	0.15773108027944005	TSU-24	AIS B
MARCO_TNF	64	0.19889819728226057	TSU-24	AIS B
MARCO_TNF	8	0.013605843369369075	TSU-24	AIS B
MARCO_TNF	96	0.2366760081243485	TSU-24	AIS B
MEDAG_TNF	12	-0.0013662126311524915	TSU-24	AIS B
MEDAG_TNF	128	-0.024289840235620176	TSU-24	AIS B
MEDAG_TNF	16	-0.002965502936522347	TSU-24	AIS B
MEDAG_TNF	192	0.00704430840738457	TSU-24	AIS B
MEDAG_TNF	24	-0.005037210453582103	TSU-24	AIS B
MEDAG_TNF	256	0.04427834920918653	TSU-24	AIS B
MEDAG_TNF	32	-0.01143205059609192	TSU-24	AIS B
MEDAG_TNF	384	0.03956465259449687	TSU-24	AIS B
MEDAG_TNF	48	-0.009269473683758607	TSU-24	AIS B
MEDAG_TNF	64	-0.022849592794136554	TSU-24	AIS B
MEDAG_TNF	8	-9.422746824604288e-5	TSU-24	AIS B
MEDAG_TNF	96	-0.008460924181385634	TSU-24	AIS B
MET_TNF	12	0.0096877905004928	TSU-24	AIS B
MET_TNF	128	-0.02417520976912898	TSU-24	AIS B
MET_TNF	16	0.009036838663468804	TSU-24	AIS B
MET_TNF	192	-0.09174035127837249	TSU-24	AIS B
MET_TNF	24	0.01593798060904543	TSU-24	AIS B
MET_TNF	256	-0.12783608098954669	TSU-24	AIS B
MET_TNF	32	0.02512971821347306	TSU-24	AIS B
MET_TNF	384	-0.18608233205457878	TSU-24	AIS B
MET_TNF	48	0.021539874334499883	TSU-24	AIS B
MET_TNF	64	0.015256782701105727	TSU-24	AIS B
MET_TNF	8	0.006594415737996616	TSU-24	AIS B
MET_TNF	96	-3.433775775286119e-4	TSU-24	AIS B
MKI67_TNF	12	0.00652207132437681	TSU-24	AIS B
MKI67_TNF	128	0.13351302363906026	TSU-24	AIS B
MKI67_TNF	16	0.007396028814102376	TSU-24	AIS B
MKI67_TNF	192	0.13143013138297463	TSU-24	AIS B
MKI67_TNF	24	0.017073816278529	TSU-24	AIS B
MKI67_TNF	256	0.19433358957254884	TSU-24	AIS B
MKI67_TNF	32	0.02410126852668491	TSU-24	AIS B
MKI67_TNF	384	0.24271668515413292	TSU-24	AIS B
MKI67_TNF	48	0.03330527499522451	TSU-24	AIS B
MKI67_TNF	64	0.06817631655681752	TSU-24	AIS B
MKI67_TNF	8	0.0030307393349275386	TSU-24	AIS B
MKI67_TNF	96	0.07810353426919751	TSU-24	AIS B
MLLT11_TNF	12	0.003788315922457466	TSU-24	AIS B
MLLT11_TNF	128	0.04225630457141353	TSU-24	AIS B
MLLT11_TNF	16	0.004082566262192827	TSU-24	AIS B
MLLT11_TNF	192	0.021994851545420455	TSU-24	AIS B
MLLT11_TNF	24	0.01007082562098607	TSU-24	AIS B
MLLT11_TNF	256	0.046248701504121845	TSU-24	AIS B
MLLT11_TNF	32	0.009666171681927604	TSU-24	AIS B
MLLT11_TNF	384	-0.03067790895278855	TSU-24	AIS B
MLLT11_TNF	48	0.019069401618417237	TSU-24	AIS B
MLLT11_TNF	64	0.015401303303791873	TSU-24	AIS B
MLLT11_TNF	8	0.0027610496839023052	TSU-24	AIS B
MLLT11_TNF	96	0.024782638226730186	TSU-24	AIS B
MMP11_TNF	12	0.002648651436718882	TSU-24	AIS B
MMP11_TNF	128	0.057867119511104195	TSU-24	AIS B
MMP11_TNF	16	0.0052509366985239074	TSU-24	AIS B
MMP11_TNF	192	0.027065537655176962	TSU-24	AIS B
MMP11_TNF	24	0.01376891151861916	TSU-24	AIS B
MMP11_TNF	256	-0.008197292389397034	TSU-24	AIS B
MMP11_TNF	32	0.016414726567534198	TSU-24	AIS B
MMP11_TNF	384	-0.0662534039211895	TSU-24	AIS B
MMP11_TNF	48	0.020904107597336973	TSU-24	AIS B
MMP11_TNF	64	0.025252975796498118	TSU-24	AIS B
MMP11_TNF	8	0.0020085178625626025	TSU-24	AIS B
MMP11_TNF	96	0.038002173666057446	TSU-24	AIS B
MMP7_TNF	12	-0.00954996069282669	TSU-24	AIS B
MMP7_TNF	128	-0.15165790666171547	TSU-24	AIS B
MMP7_TNF	16	-0.011457813678901167	TSU-24	AIS B
MMP7_TNF	192	-0.2148409094606191	TSU-24	AIS B
MMP7_TNF	24	-0.02099863306251429	TSU-24	AIS B
MMP7_TNF	256	-0.2654371385912088	TSU-24	AIS B
MMP7_TNF	32	-0.025973507289259394	TSU-24	AIS B
MMP7_TNF	384	-0.29586964789773207	TSU-24	AIS B
MMP7_TNF	48	-0.05425926720557177	TSU-24	AIS B
MMP7_TNF	64	-0.0885700991836887	TSU-24	AIS B
MMP7_TNF	8	-0.004247749003322651	TSU-24	AIS B
MMP7_TNF	96	-0.12380565011408567	TSU-24	AIS B
MMP9_TNF	12	0.011455546857319511	TSU-24	AIS B
MMP9_TNF	128	0.058003858056296945	TSU-24	AIS B
MMP9_TNF	16	0.01744518042702989	TSU-24	AIS B
MMP9_TNF	192	0.005638286463607201	TSU-24	AIS B
MMP9_TNF	24	0.029104775980203407	TSU-24	AIS B
MMP9_TNF	256	-0.015431345856631562	TSU-24	AIS B
MMP9_TNF	32	0.0390786734990827	TSU-24	AIS B
MMP9_TNF	384	-0.008211104376416463	TSU-24	AIS B
MMP9_TNF	48	0.04698507138472707	TSU-24	AIS B
MMP9_TNF	64	0.053023700719859415	TSU-24	AIS B
MMP9_TNF	8	0.007336002002830315	TSU-24	AIS B
MMP9_TNF	96	0.04304571782721013	TSU-24	AIS B
MMRN1_TNF	12	0.004530355430211998	TSU-24	AIS B
MMRN1_TNF	128	0.05854474045653946	TSU-24	AIS B
MMRN1_TNF	16	0.006355899010361825	TSU-24	AIS B
MMRN1_TNF	192	0.07285781890709567	TSU-24	AIS B
MMRN1_TNF	24	0.01601776560783671	TSU-24	AIS B
MMRN1_TNF	256	0.08834387063058965	TSU-24	AIS B
MMRN1_TNF	32	0.01634504082871649	TSU-24	AIS B
MMRN1_TNF	384	0.07013254758082035	TSU-24	AIS B
MMRN1_TNF	48	0.021820340308570708	TSU-24	AIS B
MMRN1_TNF	64	0.02550923191871692	TSU-24	AIS B
MMRN1_TNF	8	0.002680796160045817	TSU-24	AIS B
MMRN1_TNF	96	0.046641543837145506	TSU-24	AIS B
MPEG1_TNF	12	0.016185236958382716	TSU-24	AIS B
MPEG1_TNF	128	0.11541706652373533	TSU-24	AIS B
MPEG1_TNF	16	0.024875068871464085	TSU-24	AIS B
MPEG1_TNF	192	0.020703509514612327	TSU-24	AIS B
MPEG1_TNF	24	0.038953049030052665	TSU-24	AIS B
MPEG1_TNF	256	0.0242475149864294	TSU-24	AIS B
MPEG1_TNF	32	0.05066319121759828	TSU-24	AIS B
MPEG1_TNF	384	-0.03251217460595266	TSU-24	AIS B
MPEG1_TNF	48	0.06450386814472898	TSU-24	AIS B
MPEG1_TNF	64	0.08692605333925793	TSU-24	AIS B
MPEG1_TNF	8	0.010001186238221403	TSU-24	AIS B
MPEG1_TNF	96	0.09481868777582875	TSU-24	AIS B
MS4A4A_TNF	12	0.004846817336625336	TSU-24	AIS B
MS4A4A_TNF	128	0.029354586354327954	TSU-24	AIS B
MS4A4A_TNF	16	0.007924376437598246	TSU-24	AIS B
MS4A4A_TNF	192	-0.007069863563921142	TSU-24	AIS B
MS4A4A_TNF	24	0.012874096017812616	TSU-24	AIS B
MS4A4A_TNF	256	-0.013424634224463553	TSU-24	AIS B
MS4A4A_TNF	32	0.017460129931755712	TSU-24	AIS B
MS4A4A_TNF	384	-0.06729658225217086	TSU-24	AIS B
MS4A4A_TNF	48	0.020956073807467366	TSU-24	AIS B
MS4A4A_TNF	64	0.03156138633690331	TSU-24	AIS B
MS4A4A_TNF	8	0.003715770072857513	TSU-24	AIS B
MS4A4A_TNF	96	0.03333421582161061	TSU-24	AIS B
MSR1_TNF	12	0.006417205602080167	TSU-24	AIS B
MSR1_TNF	128	0.06865933714166748	TSU-24	AIS B
MSR1_TNF	16	0.009932929847648505	TSU-24	AIS B
MSR1_TNF	192	0.03679144071824672	TSU-24	AIS B
MSR1_TNF	24	0.016782725021803346	TSU-24	AIS B
MSR1_TNF	256	0.060972572806569474	TSU-24	AIS B
MSR1_TNF	32	0.026382712377240533	TSU-24	AIS B
MSR1_TNF	384	0.02278364463818269	TSU-24	AIS B
MSR1_TNF	48	0.03493099288556252	TSU-24	AIS B
MSR1_TNF	64	0.05602572538750973	TSU-24	AIS B
MSR1_TNF	8	0.0028619106293492195	TSU-24	AIS B
MSR1_TNF	96	0.06260053047945023	TSU-24	AIS B
MUC5AC_TNF	12	0.0452160042572567	TSU-24	AIS B
MUC5AC_TNF	128	0.4371561210130686	TSU-24	AIS B
MUC5AC_TNF	16	0.0710657993424164	TSU-24	AIS B
MUC5AC_TNF	192	0.46139313883545185	TSU-24	AIS B
MUC5AC_TNF	24	0.11694554290513683	TSU-24	AIS B
MUC5AC_TNF	256	0.5171280173443399	TSU-24	AIS B
MUC5AC_TNF	32	0.16309782683426494	TSU-24	AIS B
MUC5AC_TNF	384	0.5386440236399122	TSU-24	AIS B
MUC5AC_TNF	48	0.23943661437764555	TSU-24	AIS B
MUC5AC_TNF	64	0.29840545626552817	TSU-24	AIS B
MUC5AC_TNF	8	0.026076321691605547	TSU-24	AIS B
MUC5AC_TNF	96	0.36914021131627595	TSU-24	AIS B
MUC5B_TNF	12	0.014013191536693519	TSU-24	AIS B
MUC5B_TNF	128	0.3011265388679064	TSU-24	AIS B
MUC5B_TNF	16	0.019756931898582124	TSU-24	AIS B
MUC5B_TNF	192	0.3491579172320852	TSU-24	AIS B
MUC5B_TNF	24	0.035258364033015	TSU-24	AIS B
MUC5B_TNF	256	0.41241575513584644	TSU-24	AIS B
MUC5B_TNF	32	0.06261591901239821	TSU-24	AIS B
MUC5B_TNF	384	0.49387828574761244	TSU-24	AIS B
MUC5B_TNF	48	0.09977887208954658	TSU-24	AIS B
MUC5B_TNF	64	0.15095309193073103	TSU-24	AIS B
MUC5B_TNF	8	0.006164241572644335	TSU-24	AIS B
MUC5B_TNF	96	0.22117888523810986	TSU-24	AIS B
MYOM2_TNF	12	0.006613798677300361	TSU-24	AIS B
MYOM2_TNF	128	0.18916404299784817	TSU-24	AIS B
MYOM2_TNF	16	0.01147138050481214	TSU-24	AIS B
MYOM2_TNF	192	0.20562537681718512	TSU-24	AIS B
MYOM2_TNF	24	0.019124597059519296	TSU-24	AIS B
MYOM2_TNF	256	0.2573072484389035	TSU-24	AIS B
MYOM2_TNF	32	0.03585649632309833	TSU-24	AIS B
MYOM2_TNF	384	0.28566646369495113	TSU-24	AIS B
MYOM2_TNF	48	0.049608179049738195	TSU-24	AIS B
MYOM2_TNF	64	0.075898376707505	TSU-24	AIS B
MYOM2_TNF	8	0.004246181150271783	TSU-24	AIS B
MYOM2_TNF	96	0.12636350202577304	TSU-24	AIS B
MZB1_TNF	12	0.0502892809264494	TSU-24	AIS B
MZB1_TNF	128	0.4336119545109052	TSU-24	AIS B
MZB1_TNF	16	0.07033594168740938	TSU-24	AIS B
MZB1_TNF	192	0.4662902904326399	TSU-24	AIS B
MZB1_TNF	24	0.10861607473191803	TSU-24	AIS B
MZB1_TNF	256	0.52795399284751	TSU-24	AIS B
MZB1_TNF	32	0.14975635165596934	TSU-24	AIS B
MZB1_TNF	384	0.5647867499064754	TSU-24	AIS B
MZB1_TNF	48	0.21994638251651413	TSU-24	AIS B
MZB1_TNF	64	0.2895483337827654	TSU-24	AIS B
MZB1_TNF	8	0.0293007296768222	TSU-24	AIS B
MZB1_TNF	96	0.3693136850183254	TSU-24	AIS B
NAPSA_TNF	12	0.016182485280458965	TSU-24	AIS B
NAPSA_TNF	128	-0.035249885419105786	TSU-24	AIS B
NAPSA_TNF	16	0.019923933183765855	TSU-24	AIS B
NAPSA_TNF	192	-0.09293770722612754	TSU-24	AIS B
NAPSA_TNF	24	0.030571736520776882	TSU-24	AIS B
NAPSA_TNF	256	-0.15246724900913566	TSU-24	AIS B
NAPSA_TNF	32	0.03603532362210043	TSU-24	AIS B
NAPSA_TNF	384	-0.20960285075694374	TSU-24	AIS B
NAPSA_TNF	48	0.03326667515486788	TSU-24	AIS B
NAPSA_TNF	64	0.020567577786174185	TSU-24	AIS B
NAPSA_TNF	8	0.012810566556367125	TSU-24	AIS B
NAPSA_TNF	96	-0.0017444826280858085	TSU-24	AIS B
NCAM1_TNF	12	0.012148177062903866	TSU-24	AIS B
NCAM1_TNF	128	0.29041051302181314	TSU-24	AIS B
NCAM1_TNF	16	0.021187007451404595	TSU-24	AIS B
NCAM1_TNF	192	0.3137524803382009	TSU-24	AIS B
NCAM1_TNF	24	0.041556439923357086	TSU-24	AIS B
NCAM1_TNF	256	0.35547009378385447	TSU-24	AIS B
NCAM1_TNF	32	0.06548367284021599	TSU-24	AIS B
NCAM1_TNF	384	0.3463188189971545	TSU-24	AIS B
NCAM1_TNF	48	0.10414770312386236	TSU-24	AIS B
NCAM1_TNF	64	0.15642102463609217	TSU-24	AIS B
NCAM1_TNF	8	0.0065530527756405155	TSU-24	AIS B
NCAM1_TNF	96	0.2260055297841997	TSU-24	AIS B
NDRG2_TNF	12	-4.565771424165993e-5	TSU-24	AIS B
NDRG2_TNF	128	-0.14965963064666504	TSU-24	AIS B
NDRG2_TNF	16	-0.001617129938158253	TSU-24	AIS B
NDRG2_TNF	192	-0.24581664464351669	TSU-24	AIS B
NDRG2_TNF	24	-0.008104042198103565	TSU-24	AIS B
NDRG2_TNF	256	-0.33475055969891115	TSU-24	AIS B
NDRG2_TNF	32	-0.013842179450855868	TSU-24	AIS B
NDRG2_TNF	384	-0.41847144598916974	TSU-24	AIS B
NDRG2_TNF	48	-0.03453000958026674	TSU-24	AIS B
NDRG2_TNF	64	-0.062316804384512536	TSU-24	AIS B
NDRG2_TNF	8	0.0012254920366724766	TSU-24	AIS B
NDRG2_TNF	96	-0.1121332759114832	TSU-24	AIS B
NECTIN2_TNF	12	0.0021107172613676877	TSU-24	AIS B
NECTIN2_TNF	128	-0.10333772139081293	TSU-24	AIS B
NECTIN2_TNF	16	0.003579854808926178	TSU-24	AIS B
NECTIN2_TNF	192	-0.15713735211078586	TSU-24	AIS B
NECTIN2_TNF	24	0.005134616218082534	TSU-24	AIS B
NECTIN2_TNF	256	-0.1848239503793555	TSU-24	AIS B
NECTIN2_TNF	32	0.005755614809834651	TSU-24	AIS B
NECTIN2_TNF	384	-0.2488431302004191	TSU-24	AIS B
NECTIN2_TNF	48	-4.6991224150527797e-4	TSU-24	AIS B
NECTIN2_TNF	64	-0.032449387211608074	TSU-24	AIS B
NECTIN2_TNF	8	0.0034990507112246257	TSU-24	AIS B
NECTIN2_TNF	96	-0.05505941554620471	TSU-24	AIS B
NFKB1_TNF	12	0.005742066564282982	TSU-24	AIS B
NFKB1_TNF	128	-0.10989126687853243	TSU-24	AIS B
NFKB1_TNF	16	0.006223609425497487	TSU-24	AIS B
NFKB1_TNF	192	-0.2001014972739175	TSU-24	AIS B
NFKB1_TNF	24	0.004996591874529391	TSU-24	AIS B
NFKB1_TNF	256	-0.2484856915710556	TSU-24	AIS B
NFKB1_TNF	32	0.008891958260924194	TSU-24	AIS B
NFKB1_TNF	384	-0.3433124173599299	TSU-24	AIS B
NFKB1_TNF	48	-0.003927576839028126	TSU-24	AIS B
NFKB1_TNF	64	-0.03157888619683179	TSU-24	AIS B
NFKB1_TNF	8	0.0041934214072350574	TSU-24	AIS B
NFKB1_TNF	96	-0.06437405445583874	TSU-24	AIS B
NKX2-1_TNF	12	-0.006556917843981431	TSU-24	AIS B
NKX2-1_TNF	128	-0.14673031257334668	TSU-24	AIS B
NKX2-1_TNF	16	-0.0082521944949074	TSU-24	AIS B
NKX2-1_TNF	192	-0.21892600461544587	TSU-24	AIS B
NKX2-1_TNF	24	-0.010907692498831254	TSU-24	AIS B
NKX2-1_TNF	256	-0.31506990951124986	TSU-24	AIS B
NKX2-1_TNF	32	-0.010490335611353143	TSU-24	AIS B
NKX2-1_TNF	384	-0.3619846518451645	TSU-24	AIS B
NKX2-1_TNF	48	-0.025874948186618524	TSU-24	AIS B
NKX2-1_TNF	64	-0.05225500595707281	TSU-24	AIS B
NKX2-1_TNF	8	-0.0022440816650522518	TSU-24	AIS B
NKX2-1_TNF	96	-0.09295556204415938	TSU-24	AIS B
NTN4_TNF	12	0.013672210554509295	TSU-24	AIS B
NTN4_TNF	128	0.005098570308744527	TSU-24	AIS B
NTN4_TNF	16	0.01938818735827459	TSU-24	AIS B
NTN4_TNF	192	-0.04448334958006986	TSU-24	AIS B
NTN4_TNF	24	0.028834597894216298	TSU-24	AIS B
NTN4_TNF	256	-0.0841825699518589	TSU-24	AIS B
NTN4_TNF	32	0.03994746585898803	TSU-24	AIS B
NTN4_TNF	384	-0.1193234866682116	TSU-24	AIS B
NTN4_TNF	48	0.04396162666053964	TSU-24	AIS B
NTN4_TNF	64	0.043234080793517066	TSU-24	AIS B
NTN4_TNF	8	0.009840994075135518	TSU-24	AIS B
NTN4_TNF	96	0.027441585211850583	TSU-24	AIS B
NTRK2_TNF	12	0.003765560515751292	TSU-24	AIS B
NTRK2_TNF	128	0.062019623284770405	TSU-24	AIS B
NTRK2_TNF	16	0.003992632593034429	TSU-24	AIS B
NTRK2_TNF	192	0.09222532915107819	TSU-24	AIS B
NTRK2_TNF	24	0.004401787322010137	TSU-24	AIS B
NTRK2_TNF	256	0.06197825571433452	TSU-24	AIS B
NTRK2_TNF	32	0.004375604298654066	TSU-24	AIS B
NTRK2_TNF	384	0.10680057002842898	TSU-24	AIS B
NTRK2_TNF	48	0.018544733193698114	TSU-24	AIS B
NTRK2_TNF	64	0.010459084044171674	TSU-24	AIS B
NTRK2_TNF	8	0.0011926963286223822	TSU-24	AIS B
NTRK2_TNF	96	0.035819430845692106	TSU-24	AIS B
NTS_TNF	12	0.02337494662272279	TSU-24	AIS B
NTS_TNF	128	0.325557638076836	TSU-24	AIS B
NTS_TNF	16	0.032904149857453886	TSU-24	AIS B
NTS_TNF	192	0.3377923492924462	TSU-24	AIS B
NTS_TNF	24	0.059719515779100237	TSU-24	AIS B
NTS_TNF	256	0.3300405638750954	TSU-24	AIS B
NTS_TNF	32	0.0953515734927455	TSU-24	AIS B
NTS_TNF	384	0.35754532532206473	TSU-24	AIS B
NTS_TNF	48	0.14302997364538098	TSU-24	AIS B
NTS_TNF	64	0.1960462740137484	TSU-24	AIS B
NTS_TNF	8	0.010530122897705737	TSU-24	AIS B
NTS_TNF	96	0.2479280157503782	TSU-24	AIS B
OAS2_TNF	12	-0.005219446626141941	TSU-24	AIS B
OAS2_TNF	128	-0.16356217270032072	TSU-24	AIS B
OAS2_TNF	16	-0.012673470990331176	TSU-24	AIS B
OAS2_TNF	192	-0.25644641269599955	TSU-24	AIS B
OAS2_TNF	24	-0.018204570835140425	TSU-24	AIS B
OAS2_TNF	256	-0.2813476986102681	TSU-24	AIS B
OAS2_TNF	32	-0.02748410314506301	TSU-24	AIS B
OAS2_TNF	384	-0.3641450519044852	TSU-24	AIS B
OAS2_TNF	48	-0.0457910211071097	TSU-24	AIS B
OAS2_TNF	64	-0.07350871867460564	TSU-24	AIS B
OAS2_TNF	8	-0.002043051553096716	TSU-24	AIS B
OAS2_TNF	96	-0.12256351063754092	TSU-24	AIS B
ODAM_TNF	12	0.004010565424854203	TSU-24	AIS B
ODAM_TNF	128	0.1539424787836938	TSU-24	AIS B
ODAM_TNF	16	0.007989185179041422	TSU-24	AIS B
ODAM_TNF	192	0.23405129045830647	TSU-24	AIS B
ODAM_TNF	24	0.022473666449348614	TSU-24	AIS B
ODAM_TNF	256	0.28759227541857074	TSU-24	AIS B
ODAM_TNF	32	0.0229368747294558	TSU-24	AIS B
ODAM_TNF	384	0.3687717794864156	TSU-24	AIS B
ODAM_TNF	48	0.04328664268915844	TSU-24	AIS B
ODAM_TNF	64	0.05870850366201843	TSU-24	AIS B
ODAM_TNF	8	0.0034840194371656315	TSU-24	AIS B
ODAM_TNF	96	0.10873360377544551	TSU-24	AIS B
OLR1_TNF	12	0.006536944078362683	TSU-24	AIS B
OLR1_TNF	128	0.029364523784541838	TSU-24	AIS B
OLR1_TNF	16	0.012320931506535307	TSU-24	AIS B
OLR1_TNF	192	1.277182613855024e-4	TSU-24	AIS B
OLR1_TNF	24	0.012104496979362243	TSU-24	AIS B
OLR1_TNF	256	0.020379097730386552	TSU-24	AIS B
OLR1_TNF	32	0.01598387998158257	TSU-24	AIS B
OLR1_TNF	384	-0.020843087767285072	TSU-24	AIS B
OLR1_TNF	48	0.016601601044429735	TSU-24	AIS B
OLR1_TNF	64	0.022755943348898817	TSU-24	AIS B
OLR1_TNF	8	0.005345791746489637	TSU-24	AIS B
OLR1_TNF	96	0.036877374374034	TSU-24	AIS B
PAMR1_TNF	12	0.026189430600274333	TSU-24	AIS B
PAMR1_TNF	128	0.33764748608078443	TSU-24	AIS B
PAMR1_TNF	16	0.03507772883119303	TSU-24	AIS B
PAMR1_TNF	192	0.33307731985807476	TSU-24	AIS B
PAMR1_TNF	24	0.06697481987131872	TSU-24	AIS B
PAMR1_TNF	256	0.37265345542913725	TSU-24	AIS B
PAMR1_TNF	32	0.09634797373115285	TSU-24	AIS B
PAMR1_TNF	384	0.3633053455970904	TSU-24	AIS B
PAMR1_TNF	48	0.16231070865488947	TSU-24	AIS B
PAMR1_TNF	64	0.2026828816540133	TSU-24	AIS B
PAMR1_TNF	8	0.012100956675899057	TSU-24	AIS B
PAMR1_TNF	96	0.2500566153731348	TSU-24	AIS B
PCOLCE2_TNF	12	0.004630985144700316	TSU-24	AIS B
PCOLCE2_TNF	128	0.14421374383817917	TSU-24	AIS B
PCOLCE2_TNF	16	0.009809785389797241	TSU-24	AIS B
PCOLCE2_TNF	192	0.16854319789884942	TSU-24	AIS B
PCOLCE2_TNF	24	0.022443469482303455	TSU-24	AIS B
PCOLCE2_TNF	256	0.21879932340432104	TSU-24	AIS B
PCOLCE2_TNF	32	0.03265608210600423	TSU-24	AIS B
PCOLCE2_TNF	384	0.24682915616367893	TSU-24	AIS B
PCOLCE2_TNF	48	0.05153821977227941	TSU-24	AIS B
PCOLCE2_TNF	64	0.06608252968842727	TSU-24	AIS B
PCOLCE2_TNF	8	0.0034978224791400586	TSU-24	AIS B
PCOLCE2_TNF	96	0.10124179703296157	TSU-24	AIS B
PDCD1_TNF	12	0.01608214379084902	TSU-24	AIS B
PDCD1_TNF	128	0.37935531107148907	TSU-24	AIS B
PDCD1_TNF	16	0.028084227546123074	TSU-24	AIS B
PDCD1_TNF	192	0.4193075903510023	TSU-24	AIS B
PDCD1_TNF	24	0.0486953098636972	TSU-24	AIS B
PDCD1_TNF	256	0.45549275769059694	TSU-24	AIS B
PDCD1_TNF	32	0.08169382595195018	TSU-24	AIS B
PDCD1_TNF	384	0.48768710743054944	TSU-24	AIS B
PDCD1_TNF	48	0.1388300860806868	TSU-24	AIS B
PDCD1_TNF	64	0.204101831380091	TSU-24	AIS B
PDCD1_TNF	8	0.010068927013186273	TSU-24	AIS B
PDCD1_TNF	96	0.2855314113024476	TSU-24	AIS B
PDGFRA_TNF	12	0.005591951187725151	TSU-24	AIS B
PDGFRA_TNF	128	0.04870287957135708	TSU-24	AIS B
PDGFRA_TNF	16	0.005723970458802781	TSU-24	AIS B
PDGFRA_TNF	192	-0.020954251662220598	TSU-24	AIS B
PDGFRA_TNF	24	0.01627273571474492	TSU-24	AIS B
PDGFRA_TNF	256	-0.12262527953368388	TSU-24	AIS B
PDGFRA_TNF	32	0.015203364512496481	TSU-24	AIS B
PDGFRA_TNF	384	-0.2374101465116907	TSU-24	AIS B
PDGFRA_TNF	48	0.021014433271384986	TSU-24	AIS B
PDGFRA_TNF	64	0.032336256912126	TSU-24	AIS B
PDGFRA_TNF	8	0.0029486943914889935	TSU-24	AIS B
PDGFRA_TNF	96	0.032820334801512814	TSU-24	AIS B
PDPN_TNF	12	0.014358493540920354	TSU-24	AIS B
PDPN_TNF	128	0.054841125149459664	TSU-24	AIS B
PDPN_TNF	16	0.0220272340193633	TSU-24	AIS B
PDPN_TNF	192	0.02063279876740203	TSU-24	AIS B
PDPN_TNF	24	0.03420388068003802	TSU-24	AIS B
PDPN_TNF	256	0.01954114468419437	TSU-24	AIS B
PDPN_TNF	32	0.03957762702383098	TSU-24	AIS B
PDPN_TNF	384	0.012176673543010101	TSU-24	AIS B
PDPN_TNF	48	0.06137952186448784	TSU-24	AIS B
PDPN_TNF	64	0.06248477642733922	TSU-24	AIS B
PDPN_TNF	8	0.008121625506530273	TSU-24	AIS B
PDPN_TNF	96	0.06500532161830702	TSU-24	AIS B
PECAM1_TNF	12	0.0044958073984002365	TSU-24	AIS B
PECAM1_TNF	128	-0.08808644147915633	TSU-24	AIS B
PECAM1_TNF	16	0.007188946539734733	TSU-24	AIS B
PECAM1_TNF	192	-0.1968058032350629	TSU-24	AIS B
PECAM1_TNF	24	0.007744113687934057	TSU-24	AIS B
PECAM1_TNF	256	-0.21670095692750108	TSU-24	AIS B
PECAM1_TNF	32	0.007713458541155646	TSU-24	AIS B
PECAM1_TNF	384	-0.2847367513057182	TSU-24	AIS B
PECAM1_TNF	48	-0.005583376799509474	TSU-24	AIS B
PECAM1_TNF	64	-0.021934003460033366	TSU-24	AIS B
PECAM1_TNF	8	0.00313962957976567	TSU-24	AIS B
PECAM1_TNF	96	-0.048602474624100125	TSU-24	AIS B
PF4_TNF	12	0.0057339929158649865	TSU-24	AIS B
PF4_TNF	128	0.08357014378358553	TSU-24	AIS B
PF4_TNF	16	0.008721537788199386	TSU-24	AIS B
PF4_TNF	192	0.1359911547952812	TSU-24	AIS B
PF4_TNF	24	0.013090340557930746	TSU-24	AIS B
PF4_TNF	256	0.1883546470533286	TSU-24	AIS B
PF4_TNF	32	0.023224253636298268	TSU-24	AIS B
PF4_TNF	384	0.23956917723296345	TSU-24	AIS B
PF4_TNF	48	0.029394162680975135	TSU-24	AIS B
PF4_TNF	64	0.046012073750526426	TSU-24	AIS B
PF4_TNF	8	0.0018157795582255801	TSU-24	AIS B
PF4_TNF	96	0.06277628388463724	TSU-24	AIS B
PI16_TNF	12	0.009182959167654102	TSU-24	AIS B
PI16_TNF	128	0.26983834104621424	TSU-24	AIS B
PI16_TNF	16	0.01637348764652697	TSU-24	AIS B
PI16_TNF	192	0.31916489147504484	TSU-24	AIS B
PI16_TNF	24	0.03133773082158872	TSU-24	AIS B
PI16_TNF	256	0.39620441083883223	TSU-24	AIS B
PI16_TNF	32	0.050999507479484125	TSU-24	AIS B
PI16_TNF	384	0.48013463702933556	TSU-24	AIS B
PI16_TNF	48	0.08164810852733947	TSU-24	AIS B
PI16_TNF	64	0.12086042627152971	TSU-24	AIS B
PI16_TNF	8	0.0038046054080856585	TSU-24	AIS B
PI16_TNF	96	0.20278723900374698	TSU-24	AIS B
PI3_TNF	12	0.006254692000345276	TSU-24	AIS B
PI3_TNF	128	0.21844778660989722	TSU-24	AIS B
PI3_TNF	16	0.0074383520677383875	TSU-24	AIS B
PI3_TNF	192	0.34863623092876556	TSU-24	AIS B
PI3_TNF	24	0.021455659486987678	TSU-24	AIS B
PI3_TNF	256	0.3693638695733225	TSU-24	AIS B
PI3_TNF	32	0.035197880508930836	TSU-24	AIS B
PI3_TNF	384	0.47309487426737185	TSU-24	AIS B
PI3_TNF	48	0.06715547969972234	TSU-24	AIS B
PI3_TNF	64	0.0997696218557046	TSU-24	AIS B
PI3_TNF	8	0.0033785173072736624	TSU-24	AIS B
PI3_TNF	96	0.17179694616355592	TSU-24	AIS B
PIK3IP1_TNF	12	0.006867240126948284	TSU-24	AIS B
PIK3IP1_TNF	128	-0.1052547514942297	TSU-24	AIS B
PIK3IP1_TNF	16	0.006834438244870375	TSU-24	AIS B
PIK3IP1_TNF	192	-0.21566934170892707	TSU-24	AIS B
PIK3IP1_TNF	24	0.004516163983910718	TSU-24	AIS B
PIK3IP1_TNF	256	-0.2924941605356862	TSU-24	AIS B
PIK3IP1_TNF	32	0.0018014797135315493	TSU-24	AIS B
PIK3IP1_TNF	384	-0.38216594729184095	TSU-24	AIS B
PIK3IP1_TNF	48	-0.013463460668526175	TSU-24	AIS B
PIK3IP1_TNF	64	-0.044304813127892376	TSU-24	AIS B
PIK3IP1_TNF	8	0.006033343620904289	TSU-24	AIS B
PIK3IP1_TNF	96	-0.09423761570370243	TSU-24	AIS B
PIM2_TNF	12	0.014580846647308524	TSU-24	AIS B
PIM2_TNF	128	-0.041598510097852544	TSU-24	AIS B
PIM2_TNF	16	0.018954553187834657	TSU-24	AIS B
PIM2_TNF	192	-0.1409116117311349	TSU-24	AIS B
PIM2_TNF	24	0.02380711857510562	TSU-24	AIS B
PIM2_TNF	256	-0.1878941911559372	TSU-24	AIS B
PIM2_TNF	32	0.030193166753746652	TSU-24	AIS B
PIM2_TNF	384	-0.26967171987478156	TSU-24	AIS B
PIM2_TNF	48	0.026119033949256652	TSU-24	AIS B
PIM2_TNF	64	0.013976576823888044	TSU-24	AIS B
PIM2_TNF	8	0.009426179402264256	TSU-24	AIS B
PIM2_TNF	96	-0.011649245438836255	TSU-24	AIS B
PLA1A_TNF	12	0.021100457267105605	TSU-24	AIS B
PLA1A_TNF	128	0.24597526604809616	TSU-24	AIS B
PLA1A_TNF	16	0.03285070079944344	TSU-24	AIS B
PLA1A_TNF	192	0.23031699419220847	TSU-24	AIS B
PLA1A_TNF	24	0.058858308259699295	TSU-24	AIS B
PLA1A_TNF	256	0.2517930784061456	TSU-24	AIS B
PLA1A_TNF	32	0.08538769287062228	TSU-24	AIS B
PLA1A_TNF	384	0.2135287064988362	TSU-24	AIS B
PLA1A_TNF	48	0.1197821960374869	TSU-24	AIS B
PLA1A_TNF	64	0.16753796974663562	TSU-24	AIS B
PLA1A_TNF	8	0.012452182092552984	TSU-24	AIS B
PLA1A_TNF	96	0.19408418975235556	TSU-24	AIS B
PLA2G2D_TNF	12	0.006815909414330511	TSU-24	AIS B
PLA2G2D_TNF	128	0.1558579433178815	TSU-24	AIS B
PLA2G2D_TNF	16	0.01343944105371481	TSU-24	AIS B
PLA2G2D_TNF	192	0.1694145212221595	TSU-24	AIS B
PLA2G2D_TNF	24	0.02506409871967899	TSU-24	AIS B
PLA2G2D_TNF	256	0.18017333172982375	TSU-24	AIS B
PLA2G2D_TNF	32	0.03550444060868989	TSU-24	AIS B
PLA2G2D_TNF	384	0.19915113203398235	TSU-24	AIS B
PLA2G2D_TNF	48	0.0527179152458907	TSU-24	AIS B
PLA2G2D_TNF	64	0.07303163627368559	TSU-24	AIS B
PLA2G2D_TNF	8	0.005096596257880886	TSU-24	AIS B
PLA2G2D_TNF	96	0.10716451195909381	TSU-24	AIS B
PLA2G7_TNF	12	0.009423099365364042	TSU-24	AIS B
PLA2G7_TNF	128	0.16084467032604838	TSU-24	AIS B
PLA2G7_TNF	16	0.01606265285311472	TSU-24	AIS B
PLA2G7_TNF	192	0.1497592236107304	TSU-24	AIS B
PLA2G7_TNF	24	0.028109148793481704	TSU-24	AIS B
PLA2G7_TNF	256	0.19565140215430243	TSU-24	AIS B
PLA2G7_TNF	32	0.046575393727988725	TSU-24	AIS B
PLA2G7_TNF	384	0.14678985555100899	TSU-24	AIS B
PLA2G7_TNF	48	0.06553614362170045	TSU-24	AIS B
PLA2G7_TNF	64	0.08015761937073132	TSU-24	AIS B
PLA2G7_TNF	8	0.004693773691441813	TSU-24	AIS B
PLA2G7_TNF	96	0.10852143715692072	TSU-24	AIS B
PLN_TNF	12	-1.3645669435582983e-4	TSU-24	AIS B
PLN_TNF	128	0.18033474261773536	TSU-24	AIS B
PLN_TNF	16	0.007444225961774947	TSU-24	AIS B
PLN_TNF	192	0.2004756772380847	TSU-24	AIS B
PLN_TNF	24	0.016183664821220054	TSU-24	AIS B
PLN_TNF	256	0.2071121029774631	TSU-24	AIS B
PLN_TNF	32	0.019719843493810323	TSU-24	AIS B
PLN_TNF	384	0.18748882880698772	TSU-24	AIS B
PLN_TNF	48	0.039009342504525785	TSU-24	AIS B
PLN_TNF	64	0.06735075540486755	TSU-24	AIS B
PLN_TNF	8	2.0748715534641102e-4	TSU-24	AIS B
PLN_TNF	96	0.10730780802062423	TSU-24	AIS B
PLVAP_TNF	12	0.006536154823052128	TSU-24	AIS B
PLVAP_TNF	128	0.04268165209963966	TSU-24	AIS B
PLVAP_TNF	16	0.01034467370037545	TSU-24	AIS B
PLVAP_TNF	192	-0.026313485252761965	TSU-24	AIS B
PLVAP_TNF	24	0.012942013719319575	TSU-24	AIS B
PLVAP_TNF	256	-0.00705023905297176	TSU-24	AIS B
PLVAP_TNF	32	0.02633189393069404	TSU-24	AIS B
PLVAP_TNF	384	-0.10192316702444179	TSU-24	AIS B
PLVAP_TNF	48	0.030692935915529337	TSU-24	AIS B
PLVAP_TNF	64	0.05213889499010341	TSU-24	AIS B
PLVAP_TNF	8	0.0031182442614106796	TSU-24	AIS B
PLVAP_TNF	96	0.04921712449246305	TSU-24	AIS B
POSTN_TNF	12	0.014647102915455203	TSU-24	AIS B
POSTN_TNF	128	0.1421629361905014	TSU-24	AIS B
POSTN_TNF	16	0.02088420311020685	TSU-24	AIS B
POSTN_TNF	192	0.11030086540198085	TSU-24	AIS B
POSTN_TNF	24	0.03890294826787503	TSU-24	AIS B
POSTN_TNF	256	0.10936928323502368	TSU-24	AIS B
POSTN_TNF	32	0.05465782778807262	TSU-24	AIS B
POSTN_TNF	384	0.04785448761408171	TSU-24	AIS B
POSTN_TNF	48	0.07258692314912636	TSU-24	AIS B
POSTN_TNF	64	0.10756628799287664	TSU-24	AIS B
POSTN_TNF	8	0.007615837980595313	TSU-24	AIS B
POSTN_TNF	96	0.1262536813009916	TSU-24	AIS B
POU2AF1_TNF	12	0.007475481360600963	TSU-24	AIS B
POU2AF1_TNF	128	0.0643284456803439	TSU-24	AIS B
POU2AF1_TNF	16	0.012609343418628086	TSU-24	AIS B
POU2AF1_TNF	192	0.04491779352406388	TSU-24	AIS B
POU2AF1_TNF	24	0.017675545191108515	TSU-24	AIS B
POU2AF1_TNF	256	0.02443813011323322	TSU-24	AIS B
POU2AF1_TNF	32	0.02157418071388528	TSU-24	AIS B
POU2AF1_TNF	384	0.0077705321374159815	TSU-24	AIS B
POU2AF1_TNF	48	0.03178923125146765	TSU-24	AIS B
POU2AF1_TNF	64	0.029137634112018813	TSU-24	AIS B
POU2AF1_TNF	8	0.0036420004490464375	TSU-24	AIS B
POU2AF1_TNF	96	0.03891965367604501	TSU-24	AIS B
PRB1_TNF	12	0.011889392009973746	TSU-24	AIS B
PRB1_TNF	128	0.32878764591244036	TSU-24	AIS B
PRB1_TNF	16	0.017268836442675833	TSU-24	AIS B
PRB1_TNF	192	0.3887858254043793	TSU-24	AIS B
PRB1_TNF	24	0.03646951532152673	TSU-24	AIS B
PRB1_TNF	256	0.45048912544711617	TSU-24	AIS B
PRB1_TNF	32	0.055958399553821134	TSU-24	AIS B
PRB1_TNF	384	0.5232024067909176	TSU-24	AIS B
PRB1_TNF	48	0.10374741002473027	TSU-24	AIS B
PRB1_TNF	64	0.15712682725350352	TSU-24	AIS B
PRB1_TNF	8	0.006003142299823352	TSU-24	AIS B
PRB1_TNF	96	0.2546627896260655	TSU-24	AIS B
PRDX4_TNF	12	-0.0073695620764251575	TSU-24	AIS B
PRDX4_TNF	128	-0.18406663022142528	TSU-24	AIS B
PRDX4_TNF	16	-0.01365604394071534	TSU-24	AIS B
PRDX4_TNF	192	-0.27832166962219373	TSU-24	AIS B
PRDX4_TNF	24	-0.02023833893587661	TSU-24	AIS B
PRDX4_TNF	256	-0.33404480532364944	TSU-24	AIS B
PRDX4_TNF	32	-0.031966785548633164	TSU-24	AIS B
PRDX4_TNF	384	-0.42332444322961754	TSU-24	AIS B
PRDX4_TNF	48	-0.06943674840022784	TSU-24	AIS B
PRDX4_TNF	64	-0.09856728650257916	TSU-24	AIS B
PRDX4_TNF	8	-0.0022666906349287155	TSU-24	AIS B
PRDX4_TNF	96	-0.14775455554703043	TSU-24	AIS B
PRF1_TNF	12	0.01226679116832623	TSU-24	AIS B
PRF1_TNF	128	-0.040195864037990636	TSU-24	AIS B
PRF1_TNF	16	0.015015524126529166	TSU-24	AIS B
PRF1_TNF	192	-0.10647265172150205	TSU-24	AIS B
PRF1_TNF	24	0.018350612151875736	TSU-24	AIS B
PRF1_TNF	256	-0.1072830164691459	TSU-24	AIS B
PRF1_TNF	32	0.015457353765127304	TSU-24	AIS B
PRF1_TNF	384	-0.16569101315135346	TSU-24	AIS B
PRF1_TNF	48	0.012442713516249797	TSU-24	AIS B
PRF1_TNF	64	0.010011082155871369	TSU-24	AIS B
PRF1_TNF	8	0.0063269950301930045	TSU-24	AIS B
PRF1_TNF	96	-0.010505686656083639	TSU-24	AIS B
PRG4_TNF	12	0.003520047649723611	TSU-24	AIS B
PRG4_TNF	128	0.03565778450181354	TSU-24	AIS B
PRG4_TNF	16	0.00403972973509408	TSU-24	AIS B
PRG4_TNF	192	2.5008319959100855e-5	TSU-24	AIS B
PRG4_TNF	24	0.0049678495707967275	TSU-24	AIS B
PRG4_TNF	256	0.010628584950973621	TSU-24	AIS B
PRG4_TNF	32	0.008548136861222227	TSU-24	AIS B
PRG4_TNF	384	-0.06268417557486838	TSU-24	AIS B
PRG4_TNF	48	0.006255347911728703	TSU-24	AIS B
PRG4_TNF	64	0.013584567880611105	TSU-24	AIS B
PRG4_TNF	8	0.002441567272330704	TSU-24	AIS B
PRG4_TNF	96	0.01999189653672881	TSU-24	AIS B
PROX1_TNF	12	0.009762071605206833	TSU-24	AIS B
PROX1_TNF	128	0.25790642292566385	TSU-24	AIS B
PROX1_TNF	16	0.012611359291899977	TSU-24	AIS B
PROX1_TNF	192	0.2916836306558555	TSU-24	AIS B
PROX1_TNF	24	0.026873926475104896	TSU-24	AIS B
PROX1_TNF	256	0.315435812859992	TSU-24	AIS B
PROX1_TNF	32	0.04106115165473996	TSU-24	AIS B
PROX1_TNF	384	0.3100312817264382	TSU-24	AIS B
PROX1_TNF	48	0.07714862341571074	TSU-24	AIS B
PROX1_TNF	64	0.12429453912843727	TSU-24	AIS B
PROX1_TNF	8	0.004970843217253705	TSU-24	AIS B
PROX1_TNF	96	0.1821498833317076	TSU-24	AIS B
PRX_TNF	12	0.0018271181435689854	TSU-24	AIS B
PRX_TNF	128	-0.06504616527696747	TSU-24	AIS B
PRX_TNF	16	3.5482480548982144e-4	TSU-24	AIS B
PRX_TNF	192	-0.14825460585716516	TSU-24	AIS B
PRX_TNF	24	-0.0014726766423092809	TSU-24	AIS B
PRX_TNF	256	-0.20252760310778817	TSU-24	AIS B
PRX_TNF	32	-0.007052287251604955	TSU-24	AIS B
PRX_TNF	384	-0.25266441654329136	TSU-24	AIS B
PRX_TNF	48	-0.0129536771275578	TSU-24	AIS B
PRX_TNF	64	-0.03221184746332172	TSU-24	AIS B
PRX_TNF	8	0.001277410861045439	TSU-24	AIS B
PRX_TNF	96	-0.045090138531426655	TSU-24	AIS B
PTCRA_TNF	12	0.06010109112686274	TSU-24	AIS B
PTCRA_TNF	128	0.3570012233497857	TSU-24	AIS B
PTCRA_TNF	16	0.07634177255305893	TSU-24	AIS B
PTCRA_TNF	192	0.3408803044235157	TSU-24	AIS B
PTCRA_TNF	24	0.10748000544461056	TSU-24	AIS B
PTCRA_TNF	256	0.3556952677403893	TSU-24	AIS B
PTCRA_TNF	32	0.14010658436145482	TSU-24	AIS B
PTCRA_TNF	384	0.3690471628818104	TSU-24	AIS B
PTCRA_TNF	48	0.19623015966679827	TSU-24	AIS B
PTCRA_TNF	64	0.24709261973035476	TSU-24	AIS B
PTCRA_TNF	8	0.04294853889669242	TSU-24	AIS B
PTCRA_TNF	96	0.291649588013682	TSU-24	AIS B
PTP4A1_TNF	12	0.005701120489602775	TSU-24	AIS B
PTP4A1_TNF	128	-0.1101153147767081	TSU-24	AIS B
PTP4A1_TNF	16	0.0069794110284587775	TSU-24	AIS B
PTP4A1_TNF	192	-0.18212980587118027	TSU-24	AIS B
PTP4A1_TNF	24	0.011713054562359824	TSU-24	AIS B
PTP4A1_TNF	256	-0.22940967331130602	TSU-24	AIS B
PTP4A1_TNF	32	0.01502432705001491	TSU-24	AIS B
PTP4A1_TNF	384	-0.29096459269034625	TSU-24	AIS B
PTP4A1_TNF	48	6.900216386654984e-4	TSU-24	AIS B
PTP4A1_TNF	64	-0.022716677972737423	TSU-24	AIS B
PTP4A1_TNF	8	0.005091249734099324	TSU-24	AIS B
PTP4A1_TNF	96	-0.059919447053382265	TSU-24	AIS B
PTPRC_TNF	12	0.026912922676329772	TSU-24	AIS B
PTPRC_TNF	128	0.03238369095711177	TSU-24	AIS B
PTPRC_TNF	16	0.03373644080916652	TSU-24	AIS B
PTPRC_TNF	192	-0.0577673954742144	TSU-24	AIS B
PTPRC_TNF	24	0.04191702608149793	TSU-24	AIS B
PTPRC_TNF	256	-0.05953799172477595	TSU-24	AIS B
PTPRC_TNF	32	0.04968156263594216	TSU-24	AIS B
PTPRC_TNF	384	-0.12241338834997906	TSU-24	AIS B
PTPRC_TNF	48	0.05228414572641166	TSU-24	AIS B
PTPRC_TNF	64	0.06251467178560004	TSU-24	AIS B
PTPRC_TNF	8	0.02010448021379075	TSU-24	AIS B
PTPRC_TNF	96	0.05012381694305249	TSU-24	AIS B
PVR_TNF	12	0.014919867991816136	TSU-24	AIS B
PVR_TNF	128	0.052375071212621804	TSU-24	AIS B
PVR_TNF	16	0.024804124593962047	TSU-24	AIS B
PVR_TNF	192	0.019264014473569867	TSU-24	AIS B
PVR_TNF	24	0.03309157123882889	TSU-24	AIS B
PVR_TNF	256	0.029452828971012774	TSU-24	AIS B
PVR_TNF	32	0.05002396848255978	TSU-24	AIS B
PVR_TNF	384	-0.0193745159785314	TSU-24	AIS B
PVR_TNF	48	0.058822097787530926	TSU-24	AIS B
PVR_TNF	64	0.07067801556473298	TSU-24	AIS B
PVR_TNF	8	0.008406732914397872	TSU-24	AIS B
PVR_TNF	96	0.06883275684635465	TSU-24	AIS B
RERGL_TNF	12	0.013446282169221247	TSU-24	AIS B
RERGL_TNF	128	0.35621860324565824	TSU-24	AIS B
RERGL_TNF	16	0.020475787589860253	TSU-24	AIS B
RERGL_TNF	192	0.395075377851552	TSU-24	AIS B
RERGL_TNF	24	0.045177036720693946	TSU-24	AIS B
RERGL_TNF	256	0.4235885220452908	TSU-24	AIS B
RERGL_TNF	32	0.07189544180002988	TSU-24	AIS B
RERGL_TNF	384	0.5023589181705228	TSU-24	AIS B
RERGL_TNF	48	0.11973599701189543	TSU-24	AIS B
RERGL_TNF	64	0.18390797933903907	TSU-24	AIS B
RERGL_TNF	8	0.006700978386031592	TSU-24	AIS B
RERGL_TNF	96	0.25791724616163086	TSU-24	AIS B
REST_TNF	12	0.013643786677431975	TSU-24	AIS B
REST_TNF	128	0.03812606067422053	TSU-24	AIS B
REST_TNF	16	0.015467430236692553	TSU-24	AIS B
REST_TNF	192	-0.016839672592696482	TSU-24	AIS B
REST_TNF	24	0.03002136041614906	TSU-24	AIS B
REST_TNF	256	-0.0645087754192324	TSU-24	AIS B
REST_TNF	32	0.0435884279858639	TSU-24	AIS B
REST_TNF	384	-0.1419836067739444	TSU-24	AIS B
REST_TNF	48	0.05352805069901102	TSU-24	AIS B
REST_TNF	64	0.06510981542756934	TSU-24	AIS B
REST_TNF	8	0.008026089995342803	TSU-24	AIS B
REST_TNF	96	0.067659259564551	TSU-24	AIS B
RETN_TNF	12	0.00785156855393389	TSU-24	AIS B
RETN_TNF	128	0.16793171641635243	TSU-24	AIS B
RETN_TNF	16	0.01414550787914315	TSU-24	AIS B
RETN_TNF	192	0.24819191437087917	TSU-24	AIS B
RETN_TNF	24	0.025314494950428094	TSU-24	AIS B
RETN_TNF	256	0.2832380513220065	TSU-24	AIS B
RETN_TNF	32	0.03869648329056213	TSU-24	AIS B
RETN_TNF	384	0.3376279492255024	TSU-24	AIS B
RETN_TNF	48	0.07056447739463818	TSU-24	AIS B
RETN_TNF	64	0.08047814102820419	TSU-24	AIS B
RETN_TNF	8	0.0036518305912580074	TSU-24	AIS B
RETN_TNF	96	0.10728548874231962	TSU-24	AIS B
RGS13_TNF	12	0.0033110087957677	TSU-24	AIS B
RGS13_TNF	128	0.023218739933595942	TSU-24	AIS B
RGS13_TNF	16	0.003445629766993651	TSU-24	AIS B
RGS13_TNF	192	0.024551066134186544	TSU-24	AIS B
RGS13_TNF	24	0.009197426067304452	TSU-24	AIS B
RGS13_TNF	256	-0.004133192834846647	TSU-24	AIS B
RGS13_TNF	32	0.017005009712989034	TSU-24	AIS B
RGS13_TNF	384	-0.054033721290658254	TSU-24	AIS B
RGS13_TNF	48	0.016665961404945043	TSU-24	AIS B
RGS13_TNF	64	0.024324630578944496	TSU-24	AIS B
RGS13_TNF	8	0.0029467842874983806	TSU-24	AIS B
RGS13_TNF	96	0.026517688306718905	TSU-24	AIS B
RGS4_TNF	12	6.428521722030314e-4	TSU-24	AIS B
RGS4_TNF	128	-0.009265196022266633	TSU-24	AIS B
RGS4_TNF	16	0.001944869892693678	TSU-24	AIS B
RGS4_TNF	192	-0.007352819026169119	TSU-24	AIS B
RGS4_TNF	24	0.003324216068443014	TSU-24	AIS B
RGS4_TNF	256	-0.03738788082792961	TSU-24	AIS B
RGS4_TNF	32	0.0019712400862364732	TSU-24	AIS B
RGS4_TNF	384	-0.1365969073712197	TSU-24	AIS B
RGS4_TNF	48	-8.04835150896203e-4	TSU-24	AIS B
RGS4_TNF	64	-0.002908451180490751	TSU-24	AIS B
RGS4_TNF	8	3.2953906363140494e-4	TSU-24	AIS B
RGS4_TNF	96	-0.008383803894816678	TSU-24	AIS B
RGS5_TNF	12	0.008321692738878774	TSU-24	AIS B
RGS5_TNF	128	0.04285953417061641	TSU-24	AIS B
RGS5_TNF	16	0.010278978811010331	TSU-24	AIS B
RGS5_TNF	192	-0.01622089430310518	TSU-24	AIS B
RGS5_TNF	24	0.01652849134646894	TSU-24	AIS B
RGS5_TNF	256	-0.05777275632140574	TSU-24	AIS B
RGS5_TNF	32	0.022274918226527367	TSU-24	AIS B
RGS5_TNF	384	-0.12119149161503949	TSU-24	AIS B
RGS5_TNF	48	0.028306694405380153	TSU-24	AIS B
RGS5_TNF	64	0.02541634870723404	TSU-24	AIS B
RGS5_TNF	8	0.003545477783688655	TSU-24	AIS B
RGS5_TNF	96	0.03866577368489681	TSU-24	AIS B
RHOA_TNF	12	0.001888092751833148	TSU-24	AIS B
RHOA_TNF	128	-0.17934306557163052	TSU-24	AIS B
RHOA_TNF	16	1.7972853311524128e-4	TSU-24	AIS B
RHOA_TNF	192	-0.2718622601684149	TSU-24	AIS B
RHOA_TNF	24	9.94531934358636e-4	TSU-24	AIS B
RHOA_TNF	256	-0.33117736546032917	TSU-24	AIS B
RHOA_TNF	32	-4.1067556460807036e-4	TSU-24	AIS B
RHOA_TNF	384	-0.40708285803918404	TSU-24	AIS B
RHOA_TNF	48	-0.028988464350701303	TSU-24	AIS B
RHOA_TNF	64	-0.06594612771152744	TSU-24	AIS B
RHOA_TNF	8	0.0024343183920005475	TSU-24	AIS B
RHOA_TNF	96	-0.11854948885895499	TSU-24	AIS B
RND1_TNF	12	-0.005557316518019882	TSU-24	AIS B
RND1_TNF	128	-0.14935780248786826	TSU-24	AIS B
RND1_TNF	16	-0.010633764321129302	TSU-24	AIS B
RND1_TNF	192	-0.1867517762992392	TSU-24	AIS B
RND1_TNF	24	-0.018152229744602098	TSU-24	AIS B
RND1_TNF	256	-0.200447318620658	TSU-24	AIS B
RND1_TNF	32	-0.02050974068934423	TSU-24	AIS B
RND1_TNF	384	-0.2674038617426513	TSU-24	AIS B
RND1_TNF	48	-0.048636397627764366	TSU-24	AIS B
RND1_TNF	64	-0.07377711079440903	TSU-24	AIS B
RND1_TNF	8	-0.002013097025530772	TSU-24	AIS B
RND1_TNF	96	-0.10588435211838258	TSU-24	AIS B
RORC_TNF	12	-0.001097023958128021	TSU-24	AIS B
RORC_TNF	128	-0.13647983459273433	TSU-24	AIS B
RORC_TNF	16	-0.00544255844855181	TSU-24	AIS B
RORC_TNF	192	-0.21071878816869166	TSU-24	AIS B
RORC_TNF	24	-0.007969619122254648	TSU-24	AIS B
RORC_TNF	256	-0.29156131691350035	TSU-24	AIS B
RORC_TNF	32	-0.007495292807288385	TSU-24	AIS B
RORC_TNF	384	-0.3514705470080909	TSU-24	AIS B
RORC_TNF	48	-0.015268464130150356	TSU-24	AIS B
RORC_TNF	64	-0.04857374737258795	TSU-24	AIS B
RORC_TNF	8	-9.494898550093351e-4	TSU-24	AIS B
RORC_TNF	96	-0.0879093840478735	TSU-24	AIS B
RPS4Y1_TNF	12	-0.006116107900800951	TSU-24	AIS B
RPS4Y1_TNF	128	-0.19402492016233522	TSU-24	AIS B
RPS4Y1_TNF	16	-0.009531566777021733	TSU-24	AIS B
RPS4Y1_TNF	192	-0.2872776953087944	TSU-24	AIS B
RPS4Y1_TNF	24	-0.014241727607509564	TSU-24	AIS B
RPS4Y1_TNF	256	-0.360729564906715	TSU-24	AIS B
RPS4Y1_TNF	32	-0.017285739952018674	TSU-24	AIS B
RPS4Y1_TNF	384	-0.428631155743749	TSU-24	AIS B
RPS4Y1_TNF	48	-0.04146618344847132	TSU-24	AIS B
RPS4Y1_TNF	64	-0.07885790922620324	TSU-24	AIS B
RPS4Y1_TNF	8	-0.003899861252679751	TSU-24	AIS B
RPS4Y1_TNF	96	-0.13691382821231365	TSU-24	AIS B
S100A1_TNF	12	0.003231885443951101	TSU-24	AIS B
S100A1_TNF	128	-0.02604921460196402	TSU-24	AIS B
S100A1_TNF	16	0.003607249227811726	TSU-24	AIS B
S100A1_TNF	192	-0.08055107118620211	TSU-24	AIS B
S100A1_TNF	24	-0.001439907221061098	TSU-24	AIS B
S100A1_TNF	256	-0.056687897714178474	TSU-24	AIS B
S100A1_TNF	32	0.0021536553415882355	TSU-24	AIS B
S100A1_TNF	384	-0.12412133001261129	TSU-24	AIS B
S100A1_TNF	48	0.004185236624864613	TSU-24	AIS B
S100A1_TNF	64	-0.004033920273678823	TSU-24	AIS B
S100A1_TNF	8	1.2043211703559918e-4	TSU-24	AIS B
S100A1_TNF	96	6.316655001457849e-4	TSU-24	AIS B
SCARA3_TNF	12	0.008486066854173796	TSU-24	AIS B
SCARA3_TNF	128	0.11100026349867517	TSU-24	AIS B
SCARA3_TNF	16	0.013411958619338377	TSU-24	AIS B
SCARA3_TNF	192	0.09204015342974614	TSU-24	AIS B
SCARA3_TNF	24	0.02398638380021159	TSU-24	AIS B
SCARA3_TNF	256	0.03629092223886335	TSU-24	AIS B
SCARA3_TNF	32	0.033532136648725876	TSU-24	AIS B
SCARA3_TNF	384	-0.05195450304335722	TSU-24	AIS B
SCARA3_TNF	48	0.047510336256064614	TSU-24	AIS B
SCARA3_TNF	64	0.059646596989032824	TSU-24	AIS B
SCARA3_TNF	8	0.005112893610875919	TSU-24	AIS B
SCARA3_TNF	96	0.08318334567198003	TSU-24	AIS B
SCGB1A1_TNF	12	0.013647673102791833	TSU-24	AIS B
SCGB1A1_TNF	128	0.25753755426823577	TSU-24	AIS B
SCGB1A1_TNF	16	0.02239595381638066	TSU-24	AIS B
SCGB1A1_TNF	192	0.29587528515380923	TSU-24	AIS B
SCGB1A1_TNF	24	0.036186975285717383	TSU-24	AIS B
SCGB1A1_TNF	256	0.32259307264584797	TSU-24	AIS B
SCGB1A1_TNF	32	0.057231478548643605	TSU-24	AIS B
SCGB1A1_TNF	384	0.36499596969141673	TSU-24	AIS B
SCGB1A1_TNF	48	0.09308664150606234	TSU-24	AIS B
SCGB1A1_TNF	64	0.13056640758135635	TSU-24	AIS B
SCGB1A1_TNF	8	0.008872737169990989	TSU-24	AIS B
SCGB1A1_TNF	96	0.19629044449407768	TSU-24	AIS B
SCGB3A1_TNF	12	0.0271348160465042	TSU-24	AIS B
SCGB3A1_TNF	128	0.4022970608110839	TSU-24	AIS B
SCGB3A1_TNF	16	0.04455037908597259	TSU-24	AIS B
SCGB3A1_TNF	192	0.437275282629768	TSU-24	AIS B
SCGB3A1_TNF	24	0.078444337791377175	TSU-24	AIS B
SCGB3A1_TNF	256	0.501265379918485	TSU-24	AIS B
SCGB3A1_TNF	32	0.11414766804796106	TSU-24	AIS B
SCGB3A1_TNF	384	0.5388930980702842	TSU-24	AIS B
SCGB3A1_TNF	48	0.18820361800743476	TSU-24	AIS B
SCGB3A1_TNF	64	0.25283526350267277	TSU-24	AIS B
SCGB3A1_TNF	8	0.016457729320924392	TSU-24	AIS B
SCGB3A1_TNF	96	0.3235490745415567	TSU-24	AIS B
SCGB3A2_TNF	12	0.022397049475116594	TSU-24	AIS B
SCGB3A2_TNF	128	0.019690987358956566	TSU-24	AIS B
SCGB3A2_TNF	16	0.02760212647141409	TSU-24	AIS B
SCGB3A2_TNF	192	0.0010384854572713445	TSU-24	AIS B
SCGB3A2_TNF	24	0.03870583952970401	TSU-24	AIS B
SCGB3A2_TNF	256	-0.021875748996569147	TSU-24	AIS B
SCGB3A2_TNF	32	0.04408552394425108	TSU-24	AIS B
SCGB3A2_TNF	384	-0.02057662932053376	TSU-24	AIS B
SCGB3A2_TNF	48	0.04461002339855462	TSU-24	AIS B
SCGB3A2_TNF	64	0.04282559270227569	TSU-24	AIS B
SCGB3A2_TNF	8	0.018584724636635935	TSU-24	AIS B
SCGB3A2_TNF	96	0.027208718148093846	TSU-24	AIS B
SDC4_TNF	12	-0.01021229123460097	TSU-24	AIS B
SDC4_TNF	128	-0.1831320780443308	TSU-24	AIS B
SDC4_TNF	16	-0.011989637877311802	TSU-24	AIS B
SDC4_TNF	192	-0.27684558293186917	TSU-24	AIS B
SDC4_TNF	24	-0.014315292967779544	TSU-24	AIS B
SDC4_TNF	256	-0.33838838382481884	TSU-24	AIS B
SDC4_TNF	32	-0.016150747893189904	TSU-24	AIS B
SDC4_TNF	384	-0.41278437629604603	TSU-24	AIS B
SDC4_TNF	48	-0.04085503295044016	TSU-24	AIS B
SDC4_TNF	64	-0.07407451819803998	TSU-24	AIS B
SDC4_TNF	8	-0.005075260549297236	TSU-24	AIS B
SDC4_TNF	96	-0.12347513826166934	TSU-24	AIS B
SELENBP1_TNF	12	-0.007291726358697728	TSU-24	AIS B
SELENBP1_TNF	128	-0.1649399777823688	TSU-24	AIS B
SELENBP1_TNF	16	-0.009728074638693157	TSU-24	AIS B
SELENBP1_TNF	192	-0.23988650508490972	TSU-24	AIS B
SELENBP1_TNF	24	-0.01786567330460593	TSU-24	AIS B
SELENBP1_TNF	256	-0.34390094049643916	TSU-24	AIS B
SELENBP1_TNF	32	-0.020858735091206258	TSU-24	AIS B
SELENBP1_TNF	384	-0.4123367883813935	TSU-24	AIS B
SELENBP1_TNF	48	-0.039368533767847644	TSU-24	AIS B
SELENBP1_TNF	64	-0.07173736956866915	TSU-24	AIS B
SELENBP1_TNF	8	-0.0010359602569106252	TSU-24	AIS B
SELENBP1_TNF	96	-0.11004853122463683	TSU-24	AIS B
SELL_TNF	12	0.016718408784507994	TSU-24	AIS B
SELL_TNF	128	0.04396671815795447	TSU-24	AIS B
SELL_TNF	16	0.017218407083144316	TSU-24	AIS B
SELL_TNF	192	-0.01677860565488288	TSU-24	AIS B
SELL_TNF	24	0.030860379786732832	TSU-24	AIS B
SELL_TNF	256	-0.09059050615634293	TSU-24	AIS B
SELL_TNF	32	0.03273438061784192	TSU-24	AIS B
SELL_TNF	384	-0.16454531876988396	TSU-24	AIS B
SELL_TNF	48	0.0551577758273192	TSU-24	AIS B
SELL_TNF	64	0.0486687176038492	TSU-24	AIS B
SELL_TNF	8	0.009723045781099875	TSU-24	AIS B
SELL_TNF	96	0.055023334410451895	TSU-24	AIS B
SELP_TNF	12	0.006574012403151799	TSU-24	AIS B
SELP_TNF	128	0.11485431682926953	TSU-24	AIS B
SELP_TNF	16	0.014185594079885318	TSU-24	AIS B
SELP_TNF	192	0.12162302652388675	TSU-24	AIS B
SELP_TNF	24	0.01118535803772929	TSU-24	AIS B
SELP_TNF	256	0.13119259669032526	TSU-24	AIS B
SELP_TNF	32	0.01461638133473392	TSU-24	AIS B
SELP_TNF	384	0.164344560461186	TSU-24	AIS B
SELP_TNF	48	0.022963557699176875	TSU-24	AIS B
SELP_TNF	64	0.04221459545972072	TSU-24	AIS B
SELP_TNF	8	0.004939735652575863	TSU-24	AIS B
SELP_TNF	96	0.06608634618331029	TSU-24	AIS B
SFTPB_TNF	12	0.03841627156759945	TSU-24	AIS B
SFTPB_TNF	128	0.09569483581022831	TSU-24	AIS B
SFTPB_TNF	16	0.04803424864329929	TSU-24	AIS B
SFTPB_TNF	192	0.05784570906492787	TSU-24	AIS B
SFTPB_TNF	24	0.06674465498183008	TSU-24	AIS B
SFTPB_TNF	256	0.0498163214603883	TSU-24	AIS B
SFTPB_TNF	32	0.07979941376529529	TSU-24	AIS B
SFTPB_TNF	384	0.0016312843593603713	TSU-24	AIS B
SFTPB_TNF	48	0.09162743875990137	TSU-24	AIS B
SFTPB_TNF	64	0.09595492781977404	TSU-24	AIS B
SFTPB_TNF	8	0.02902897081031836	TSU-24	AIS B
SFTPB_TNF	96	0.09259758333091868	TSU-24	AIS B
SFTPC_TNF	12	-0.004063377560236704	TSU-24	AIS B
SFTPC_TNF	128	-0.06238947129173592	TSU-24	AIS B
SFTPC_TNF	16	-0.0049599715921632434	TSU-24	AIS B
SFTPC_TNF	192	-0.12101611864235173	TSU-24	AIS B
SFTPC_TNF	24	-0.012460751009106574	TSU-24	AIS B
SFTPC_TNF	256	-0.12525858342824236	TSU-24	AIS B
SFTPC_TNF	32	-0.01640179584022053	TSU-24	AIS B
SFTPC_TNF	384	-0.14277903128246092	TSU-24	AIS B
SFTPC_TNF	48	-0.02895419521200356	TSU-24	AIS B
SFTPC_TNF	64	-0.04363267158050261	TSU-24	AIS B
SFTPC_TNF	8	-5.436143017297963e-4	TSU-24	AIS B
SFTPC_TNF	96	-0.05556665539618002	TSU-24	AIS B
SFTPD_TNF	12	-0.0033609511911816448	TSU-24	AIS B
SFTPD_TNF	128	-0.14084403561538142	TSU-24	AIS B
SFTPD_TNF	16	-0.006106933917004319	TSU-24	AIS B
SFTPD_TNF	192	-0.224785774729698	TSU-24	AIS B
SFTPD_TNF	24	-0.010495439991245362	TSU-24	AIS B
SFTPD_TNF	256	-0.27441547005149625	TSU-24	AIS B
SFTPD_TNF	32	-0.014234315481696892	TSU-24	AIS B
SFTPD_TNF	384	-0.35281919507525883	TSU-24	AIS B
SFTPD_TNF	48	-0.03519737155042701	TSU-24	AIS B
SFTPD_TNF	64	-0.05930206628470732	TSU-24	AIS B
SFTPD_TNF	8	-0.0020308540281426682	TSU-24	AIS B
SFTPD_TNF	96	-0.09600936910907769	TSU-24	AIS B
SLC12A2_TNF	12	-0.0025001095245184312	TSU-24	AIS B
SLC12A2_TNF	128	-0.11379786884823265	TSU-24	AIS B
SLC12A2_TNF	16	-0.0031232427668568615	TSU-24	AIS B
SLC12A2_TNF	192	-0.17336097024360825	TSU-24	AIS B
SLC12A2_TNF	24	-0.003901313525620782	TSU-24	AIS B
SLC12A2_TNF	256	-0.25110046080397125	TSU-24	AIS B
SLC12A2_TNF	32	1.723602621561525e-4	TSU-24	AIS B
SLC12A2_TNF	384	-0.3231065635341917	TSU-24	AIS B
SLC12A2_TNF	48	-0.015373173121796736	TSU-24	AIS B
SLC12A2_TNF	64	-0.02823543974145302	TSU-24	AIS B
SLC12A2_TNF	8	9.362872768877528e-4	TSU-24	AIS B
SLC12A2_TNF	96	-0.059576288855737236	TSU-24	AIS B
SLC14A1_TNF	12	0.011459592816439435	TSU-24	AIS B
SLC14A1_TNF	128	0.15445653946499224	TSU-24	AIS B
SLC14A1_TNF	16	0.014244161986798239	TSU-24	AIS B
SLC14A1_TNF	192	0.19559112239947438	TSU-24	AIS B
SLC14A1_TNF	24	0.02408191365150342	TSU-24	AIS B
SLC14A1_TNF	256	0.18471592553299254	TSU-24	AIS B
SLC14A1_TNF	32	0.03364566282176835	TSU-24	AIS B
SLC14A1_TNF	384	0.24165726174947105	TSU-24	AIS B
SLC14A1_TNF	48	0.05384207923405308	TSU-24	AIS B
SLC14A1_TNF	64	0.08083423264271487	TSU-24	AIS B
SLC14A1_TNF	8	0.00526485722529116	TSU-24	AIS B
SLC14A1_TNF	96	0.11930699637080323	TSU-24	AIS B
SLC18A2_TNF	12	0.012845525089419756	TSU-24	AIS B
SLC18A2_TNF	128	0.17430708247555937	TSU-24	AIS B
SLC18A2_TNF	16	0.017897655334501134	TSU-24	AIS B
SLC18A2_TNF	192	0.1373423090757814	TSU-24	AIS B
SLC18A2_TNF	24	0.030054526371941212	TSU-24	AIS B
SLC18A2_TNF	256	0.12608707383855794	TSU-24	AIS B
SLC18A2_TNF	32	0.04080375967313411	TSU-24	AIS B
SLC18A2_TNF	384	0.10957878312462553	TSU-24	AIS B
SLC18A2_TNF	48	0.057688537048807983	TSU-24	AIS B
SLC18A2_TNF	64	0.09596954150738007	TSU-24	AIS B
SLC18A2_TNF	8	0.008379304617285154	TSU-24	AIS B
SLC18A2_TNF	96	0.1132398500520598	TSU-24	AIS B
SLC2A1_TNF	12	0.01545513437026499	TSU-24	AIS B
SLC2A1_TNF	128	0.05752509049774615	TSU-24	AIS B
SLC2A1_TNF	16	0.022132767388040122	TSU-24	AIS B
SLC2A1_TNF	192	0.007848267766775642	TSU-24	AIS B
SLC2A1_TNF	24	0.03362309017023223	TSU-24	AIS B
SLC2A1_TNF	256	-0.014762653546510247	TSU-24	AIS B
SLC2A1_TNF	32	0.049764673131401246	TSU-24	AIS B
SLC2A1_TNF	384	-0.10230943395619149	TSU-24	AIS B
SLC2A1_TNF	48	0.06108884918859754	TSU-24	AIS B
SLC2A1_TNF	64	0.07011428615707571	TSU-24	AIS B
SLC2A1_TNF	8	0.009523806939619872	TSU-24	AIS B
SLC2A1_TNF	96	0.06528899875259901	TSU-24	AIS B
SMAD4_TNF	12	-0.001912931043440277	TSU-24	AIS B
SMAD4_TNF	128	-0.15884178557311873	TSU-24	AIS B
SMAD4_TNF	16	-0.003939989243348442	TSU-24	AIS B
SMAD4_TNF	192	-0.22570696741194352	TSU-24	AIS B
SMAD4_TNF	24	-0.007740531934089509	TSU-24	AIS B
SMAD4_TNF	256	-0.29467924614719915	TSU-24	AIS B
SMAD4_TNF	32	-0.016349162046689212	TSU-24	AIS B
SMAD4_TNF	384	-0.3860277969323265	TSU-24	AIS B
SMAD4_TNF	48	-0.042096245019947715	TSU-24	AIS B
SMAD4_TNF	64	-0.06573244144514284	TSU-24	AIS B
SMAD4_TNF	8	1.333759418002855e-4	TSU-24	AIS B
SMAD4_TNF	96	-0.11279163250276417	TSU-24	AIS B
SMAD6_TNF	12	-6.737033090047791e-4	TSU-24	AIS B
SMAD6_TNF	128	-0.06267520308433938	TSU-24	AIS B
SMAD6_TNF	16	0.0010915614956238371	TSU-24	AIS B
SMAD6_TNF	192	-0.14365781256301707	TSU-24	AIS B
SMAD6_TNF	24	0.003908322755375958	TSU-24	AIS B
SMAD6_TNF	256	-0.2100295150328552	TSU-24	AIS B
SMAD6_TNF	32	-0.005677116885003799	TSU-24	AIS B
SMAD6_TNF	384	-0.24588952859403954	TSU-24	AIS B
SMAD6_TNF	48	-0.01610856704976226	TSU-24	AIS B
SMAD6_TNF	64	-0.025797468477797913	TSU-24	AIS B
SMAD6_TNF	8	0.0015902170379645713	TSU-24	AIS B
SMAD6_TNF	96	-0.05406701639193235	TSU-24	AIS B
SOX17_TNF	12	-5.50380480413901e-5	TSU-24	AIS B
SOX17_TNF	128	0.014483151185441988	TSU-24	AIS B
SOX17_TNF	16	0.0024191043671496996	TSU-24	AIS B
SOX17_TNF	192	0.0049316402841718746	TSU-24	AIS B
SOX17_TNF	24	-0.0019113602401085615	TSU-24	AIS B
SOX17_TNF	256	0.03772300807452552	TSU-24	AIS B
SOX17_TNF	32	-5.200927122687577e-5	TSU-24	AIS B
SOX17_TNF	384	-0.010717079182956158	TSU-24	AIS B
SOX17_TNF	48	-0.001966970714851492	TSU-24	AIS B
SOX17_TNF	64	3.441932456963621e-4	TSU-24	AIS B
SOX17_TNF	8	-2.7322960766076697e-4	TSU-24	AIS B
SOX17_TNF	96	-0.002088942322392686	TSU-24	AIS B
SOX2_TNF	12	0.014636805299890924	TSU-24	AIS B
SOX2_TNF	128	0.24904069511738844	TSU-24	AIS B
SOX2_TNF	16	0.0278967514154787	TSU-24	AIS B
SOX2_TNF	192	0.28008996567856237	TSU-24	AIS B
SOX2_TNF	24	0.04158009116857768	TSU-24	AIS B
SOX2_TNF	256	0.30307340538132554	TSU-24	AIS B
SOX2_TNF	32	0.06776521647505857	TSU-24	AIS B
SOX2_TNF	384	0.2941081295964193	TSU-24	AIS B
SOX2_TNF	48	0.09874096328322035	TSU-24	AIS B
SOX2_TNF	64	0.14034493221195654	TSU-24	AIS B
SOX2_TNF	8	0.007092637381734297	TSU-24	AIS B
SOX2_TNF	96	0.203957694490976	TSU-24	AIS B
SOX4_TNF	12	0.011503226764564263	TSU-24	AIS B
SOX4_TNF	128	-0.03213462345260617	TSU-24	AIS B
SOX4_TNF	16	0.013500354802021974	TSU-24	AIS B
SOX4_TNF	192	-0.08966116710037847	TSU-24	AIS B
SOX4_TNF	24	0.023073713528380193	TSU-24	AIS B
SOX4_TNF	256	-0.11226707262654918	TSU-24	AIS B
SOX4_TNF	32	0.03508523834070336	TSU-24	AIS B
SOX4_TNF	384	-0.17802851520643212	TSU-24	AIS B
SOX4_TNF	48	0.03250697687158045	TSU-24	AIS B
SOX4_TNF	64	0.018625938642948064	TSU-24	AIS B
SOX4_TNF	8	0.007557515384171232	TSU-24	AIS B
SOX4_TNF	96	0.0017201694254353212	TSU-24	AIS B
SOX9_TNF	12	0.008629684711626113	TSU-24	AIS B
SOX9_TNF	128	0.06012785178573271	TSU-24	AIS B
SOX9_TNF	16	0.014451884254081985	TSU-24	AIS B
SOX9_TNF	192	0.02761325383975416	TSU-24	AIS B
SOX9_TNF	24	0.023088904365437823	TSU-24	AIS B
SOX9_TNF	256	0.0317989743486387	TSU-24	AIS B
SOX9_TNF	32	0.037215210396496695	TSU-24	AIS B
SOX9_TNF	384	-4.214475146472607e-4	TSU-24	AIS B
SOX9_TNF	48	0.04897239664639373	TSU-24	AIS B
SOX9_TNF	64	0.05670670110720238	TSU-24	AIS B
SOX9_TNF	8	0.004607843062754787	TSU-24	AIS B
SOX9_TNF	96	0.06280934709646374	TSU-24	AIS B
SPARC_TNF	12	-5.62398793655652e-4	TSU-24	AIS B
SPARC_TNF	128	-0.09689182829927788	TSU-24	AIS B
SPARC_TNF	16	-0.00282320220478207	TSU-24	AIS B
SPARC_TNF	192	-0.2222408721432543	TSU-24	AIS B
SPARC_TNF	24	-0.002755234981034672	TSU-24	AIS B
SPARC_TNF	256	-0.27873889030520277	TSU-24	AIS B
SPARC_TNF	32	-0.006840566841770393	TSU-24	AIS B
SPARC_TNF	384	-0.3982149362734231	TSU-24	AIS B
SPARC_TNF	48	-0.0231521056147421	TSU-24	AIS B
SPARC_TNF	64	-0.03133319832630855	TSU-24	AIS B
SPARC_TNF	8	-6.958987724927243e-4	TSU-24	AIS B
SPARC_TNF	96	-0.07248145945733803	TSU-24	AIS B
SPDEF_TNF	12	0.02850446155527458	TSU-24	AIS B
SPDEF_TNF	128	0.29559277956849556	TSU-24	AIS B
SPDEF_TNF	16	0.04499391267227311	TSU-24	AIS B
SPDEF_TNF	192	0.30874683953625626	TSU-24	AIS B
SPDEF_TNF	24	0.07707428768584548	TSU-24	AIS B
SPDEF_TNF	256	0.33633684379864615	TSU-24	AIS B
SPDEF_TNF	32	0.1083806656955931	TSU-24	AIS B
SPDEF_TNF	384	0.3054631164014421	TSU-24	AIS B
SPDEF_TNF	48	0.16025552122994305	TSU-24	AIS B
SPDEF_TNF	64	0.19151029442015075	TSU-24	AIS B
SPDEF_TNF	8	0.01563316680970887	TSU-24	AIS B
SPDEF_TNF	96	0.24189877098522622	TSU-24	AIS B
SPIB_TNF	12	0.013522199480596174	TSU-24	AIS B
SPIB_TNF	128	0.054257599077491586	TSU-24	AIS B
SPIB_TNF	16	0.019755297642595225	TSU-24	AIS B
SPIB_TNF	192	0.02380103242356868	TSU-24	AIS B
SPIB_TNF	24	0.033297779852043796	TSU-24	AIS B
SPIB_TNF	256	-0.00788638244539928	TSU-24	AIS B
SPIB_TNF	32	0.03786452087644882	TSU-24	AIS B
SPIB_TNF	384	0.03014005248928399	TSU-24	AIS B
SPIB_TNF	48	0.047600055355743826	TSU-24	AIS B
SPIB_TNF	64	0.04573704945496992	TSU-24	AIS B
SPIB_TNF	8	0.006730536099972621	TSU-24	AIS B
SPIB_TNF	96	0.04036712436104934	TSU-24	AIS B
SPP1_TNF	12	0.002410016398541716	TSU-24	AIS B
SPP1_TNF	128	0.0595233858918313	TSU-24	AIS B
SPP1_TNF	16	0.004957955929661235	TSU-24	AIS B
SPP1_TNF	192	0.07056597714349111	TSU-24	AIS B
SPP1_TNF	24	0.00890440052453529	TSU-24	AIS B
SPP1_TNF	256	0.10045078441442692	TSU-24	AIS B
SPP1_TNF	32	0.01532483975288897	TSU-24	AIS B
SPP1_TNF	384	0.07920950311608473	TSU-24	AIS B
SPP1_TNF	48	0.023237542589325044	TSU-24	AIS B
SPP1_TNF	64	0.037181361512670645	TSU-24	AIS B
SPP1_TNF	8	8.793561658873226e-4	TSU-24	AIS B
SPP1_TNF	96	0.03618328124139626	TSU-24	AIS B
SYNPO2_TNF	12	0.0047774737333159305	TSU-24	AIS B
SYNPO2_TNF	128	0.09164562271816881	TSU-24	AIS B
SYNPO2_TNF	16	0.004314730852583645	TSU-24	AIS B
SYNPO2_TNF	192	0.016669495382045686	TSU-24	AIS B
SYNPO2_TNF	24	0.011839342929686348	TSU-24	AIS B
SYNPO2_TNF	256	-0.038221746467030374	TSU-24	AIS B
SYNPO2_TNF	32	0.007300395508233296	TSU-24	AIS B
SYNPO2_TNF	384	-0.08731672898436767	TSU-24	AIS B
SYNPO2_TNF	48	0.013671974119513952	TSU-24	AIS B
SYNPO2_TNF	64	0.031391561451917994	TSU-24	AIS B
SYNPO2_TNF	8	0.0022821865054675405	TSU-24	AIS B
SYNPO2_TNF	96	0.03874139866073095	TSU-24	AIS B
TBX21_TNF	12	0.005635554955610773	TSU-24	AIS B
TBX21_TNF	128	-0.0336103805262672	TSU-24	AIS B
TBX21_TNF	16	0.005623176128893776	TSU-24	AIS B
TBX21_TNF	192	-0.10558479616309681	TSU-24	AIS B
TBX21_TNF	24	0.007037210923413287	TSU-24	AIS B
TBX21_TNF	256	-0.11985396610616975	TSU-24	AIS B
TBX21_TNF	32	0.011933302718432333	TSU-24	AIS B
TBX21_TNF	384	-0.18524757175221734	TSU-24	AIS B
TBX21_TNF	48	0.012269095235435363	TSU-24	AIS B
TBX21_TNF	64	0.0035890534742697346	TSU-24	AIS B
TBX21_TNF	8	0.0017971228395456224	TSU-24	AIS B
TBX21_TNF	96	-0.005988391742588121	TSU-24	AIS B
TCL1A_TNF	12	0.024183809104268466	TSU-24	AIS B
TCL1A_TNF	128	0.37660738451965053	TSU-24	AIS B
TCL1A_TNF	16	0.03611556309344769	TSU-24	AIS B
TCL1A_TNF	192	0.4173099091947616	TSU-24	AIS B
TCL1A_TNF	24	0.06263957796650554	TSU-24	AIS B
TCL1A_TNF	256	0.46432748756483766	TSU-24	AIS B
TCL1A_TNF	32	0.09143151555920613	TSU-24	AIS B
TCL1A_TNF	384	0.4797221686977385	TSU-24	AIS B
TCL1A_TNF	48	0.14750819132013854	TSU-24	AIS B
TCL1A_TNF	64	0.21077348262377596	TSU-24	AIS B
TCL1A_TNF	8	0.012019635493148087	TSU-24	AIS B
TCL1A_TNF	96	0.3068404033368608	TSU-24	AIS B
TGFB1_TNF	12	0.007573697444614527	TSU-24	AIS B
TGFB1_TNF	128	-0.13264355648929904	TSU-24	AIS B
TGFB1_TNF	16	0.008520585559462996	TSU-24	AIS B
TGFB1_TNF	192	-0.2254401652751649	TSU-24	AIS B
TGFB1_TNF	24	0.005132294727039707	TSU-24	AIS B
TGFB1_TNF	256	-0.2703663927681857	TSU-24	AIS B
TGFB1_TNF	32	0.0020674354367831243	TSU-24	AIS B
TGFB1_TNF	384	-0.36380121260741505	TSU-24	AIS B
TGFB1_TNF	48	-0.023258551021710774	TSU-24	AIS B
TGFB1_TNF	64	-0.05121263624754711	TSU-24	AIS B
TGFB1_TNF	8	0.0063548974059297984	TSU-24	AIS B
TGFB1_TNF	96	-0.09695072775452243	TSU-24	AIS B
THY1_TNF	12	0.019485074416594382	TSU-24	AIS B
THY1_TNF	128	0.15142591108194264	TSU-24	AIS B
THY1_TNF	16	0.026987144421532314	TSU-24	AIS B
THY1_TNF	192	0.09959182752053503	TSU-24	AIS B
THY1_TNF	24	0.045954824298787986	TSU-24	AIS B
THY1_TNF	256	0.09295704605362327	TSU-24	AIS B
THY1_TNF	32	0.05900248605104027	TSU-24	AIS B
THY1_TNF	384	0.00608814216931909	TSU-24	AIS B
THY1_TNF	48	0.0801390433658184	TSU-24	AIS B
THY1_TNF	64	0.11688161402354208	TSU-24	AIS B
THY1_TNF	8	0.010142812990126192	TSU-24	AIS B
THY1_TNF	96	0.13267454738471138	TSU-24	AIS B
TIGIT_TNF	12	0.01599329923599563	TSU-24	AIS B
TIGIT_TNF	128	0.15949567182285476	TSU-24	AIS B
TIGIT_TNF	16	0.02289788464552207	TSU-24	AIS B
TIGIT_TNF	192	0.1368956226998744	TSU-24	AIS B
TIGIT_TNF	24	0.03699544693586973	TSU-24	AIS B
TIGIT_TNF	256	0.1597032298891929	TSU-24	AIS B
TIGIT_TNF	32	0.05291840854742868	TSU-24	AIS B
TIGIT_TNF	384	0.13981269732591742	TSU-24	AIS B
TIGIT_TNF	48	0.07401832767586444	TSU-24	AIS B
TIGIT_TNF	64	0.11231988628154599	TSU-24	AIS B
TIGIT_TNF	8	0.009034641542483669	TSU-24	AIS B
TIGIT_TNF	96	0.11191615995034798	TSU-24	AIS B
TM4SF18_TNF	12	0.003522144838290093	TSU-24	AIS B
TM4SF18_TNF	128	-9.138271812924089e-4	TSU-24	AIS B
TM4SF18_TNF	16	0.002904532159524435	TSU-24	AIS B
TM4SF18_TNF	192	-0.042832653035712966	TSU-24	AIS B
TM4SF18_TNF	24	0.0020086646361972098	TSU-24	AIS B
TM4SF18_TNF	256	-0.041860279277704304	TSU-24	AIS B
TM4SF18_TNF	32	0.005633597703597833	TSU-24	AIS B
TM4SF18_TNF	384	-0.09754625371717263	TSU-24	AIS B
TM4SF18_TNF	48	5.700233815711924e-4	TSU-24	AIS B
TM4SF18_TNF	64	-7.206681590612675e-4	TSU-24	AIS B
TM4SF18_TNF	8	0.0018444887008384216	TSU-24	AIS B
TM4SF18_TNF	96	-8.780605693763013e-4	TSU-24	AIS B
TMEM45A_TNF	12	0.01634203484490391	TSU-24	AIS B
TMEM45A_TNF	128	0.2909215424396806	TSU-24	AIS B
TMEM45A_TNF	16	0.024751473999555563	TSU-24	AIS B
TMEM45A_TNF	192	0.30334262754235736	TSU-24	AIS B
TMEM45A_TNF	24	0.05110279631217736	TSU-24	AIS B
TMEM45A_TNF	256	0.3164701679713257	TSU-24	AIS B
TMEM45A_TNF	32	0.07441123421093122	TSU-24	AIS B
TMEM45A_TNF	384	0.36510915271025834	TSU-24	AIS B
TMEM45A_TNF	48	0.12519457184845784	TSU-24	AIS B
TMEM45A_TNF	64	0.16696030619930638	TSU-24	AIS B
TMEM45A_TNF	8	0.0103481760999806	TSU-24	AIS B
TMEM45A_TNF	96	0.23517616023809665	TSU-24	AIS B
TMPRSS2_TNF	12	0.00508148341686561	TSU-24	AIS B
TMPRSS2_TNF	128	-0.08179397605164657	TSU-24	AIS B
TMPRSS2_TNF	16	0.005221796384019493	TSU-24	AIS B
TMPRSS2_TNF	192	-0.16070089008886046	TSU-24	AIS B
TMPRSS2_TNF	24	0.01193030137795389	TSU-24	AIS B
TMPRSS2_TNF	256	-0.24073403758958695	TSU-24	AIS B
TMPRSS2_TNF	32	0.017758019790146268	TSU-24	AIS B
TMPRSS2_TNF	384	-0.29761059195423223	TSU-24	AIS B
TMPRSS2_TNF	48	0.007103542884304184	TSU-24	AIS B
TMPRSS2_TNF	64	-0.010823550162868468	TSU-24	AIS B
TMPRSS2_TNF	8	0.002991491257899152	TSU-24	AIS B
TMPRSS2_TNF	96	-0.04071791454312712	TSU-24	AIS B
TNC_TNF	12	0.04383854467123592	TSU-24	AIS B
TNC_TNF	128	0.20218361062755336	TSU-24	AIS B
TNC_TNF	16	0.057400736102501994	TSU-24	AIS B
TNC_TNF	192	0.20565760188273297	TSU-24	AIS B
TNC_TNF	24	0.08238730178442193	TSU-24	AIS B
TNC_TNF	256	0.25851637640773445	TSU-24	AIS B
TNC_TNF	32	0.10426325870621468	TSU-24	AIS B
TNC_TNF	384	0.23446367302934118	TSU-24	AIS B
TNC_TNF	48	0.13309506314828687	TSU-24	AIS B
TNC_TNF	64	0.1557761530616399	TSU-24	AIS B
TNC_TNF	8	0.029811682127869568	TSU-24	AIS B
TNC_TNF	96	0.18609670288456387	TSU-24	AIS B
ACE_TNFRSF13B	12	0.009938334738435289	TSU-24	AIS B
ACE_TNFRSF13B	128	0.043174916226667553	TSU-24	AIS B
ACE_TNFRSF13B	16	0.015613420691044351	TSU-24	AIS B
ACE_TNFRSF13B	192	0.003407483677012376	TSU-24	AIS B
ACE_TNFRSF13B	24	0.019559233324211264	TSU-24	AIS B
ACE_TNFRSF13B	256	0.032085548351271004	TSU-24	AIS B
ACE_TNFRSF13B	32	0.018451212979515016	TSU-24	AIS B
ACE_TNFRSF13B	384	-0.007025071459918595	TSU-24	AIS B
ACE_TNFRSF13B	48	0.02803203428038825	TSU-24	AIS B
ACE_TNFRSF13B	64	0.03414823730612744	TSU-24	AIS B
ACE_TNFRSF13B	8	0.00542044867344068	TSU-24	AIS B
ACE_TNFRSF13B	96	0.017098244013716284	TSU-24	AIS B
ACE2_TNFRSF13B	12	-0.003285217721400308	TSU-24	AIS B
ACE2_TNFRSF13B	128	0.02321781102626809	TSU-24	AIS B
ACE2_TNFRSF13B	16	-0.0033506385423842265	TSU-24	AIS B
ACE2_TNFRSF13B	192	-0.009570107465691535	TSU-24	AIS B
ACE2_TNFRSF13B	24	-0.004576821235604618	TSU-24	AIS B
ACE2_TNFRSF13B	256	0.007524691292599367	TSU-24	AIS B
ACE2_TNFRSF13B	32	-0.0021286243055387757	TSU-24	AIS B
ACE2_TNFRSF13B	384	-0.05588533035366062	TSU-24	AIS B
ACE2_TNFRSF13B	48	-0.007458934434150601	TSU-24	AIS B
ACE2_TNFRSF13B	64	-0.015857037097663278	TSU-24	AIS B
ACE2_TNFRSF13B	8	-4.2969732862580874e-4	TSU-24	AIS B
ACE2_TNFRSF13B	96	0.007311132215732558	TSU-24	AIS B
ACTA2_TNFRSF13B	12	4.485406598211974e-4	TSU-24	AIS B
ACTA2_TNFRSF13B	128	-0.09885439390748166	TSU-24	AIS B
ACTA2_TNFRSF13B	16	-0.0034741360972175535	TSU-24	AIS B
ACTA2_TNFRSF13B	192	-0.1693279131819233	TSU-24	AIS B
ACTA2_TNFRSF13B	24	-0.005033451368694016	TSU-24	AIS B
ACTA2_TNFRSF13B	256	-0.2215205250161928	TSU-24	AIS B
ACTA2_TNFRSF13B	32	-0.009478337387287143	TSU-24	AIS B
ACTA2_TNFRSF13B	384	-0.25014140852534644	TSU-24	AIS B
ACTA2_TNFRSF13B	48	-0.029081233921261936	TSU-24	AIS B
ACTA2_TNFRSF13B	64	-0.041283007868813004	TSU-24	AIS B
ACTA2_TNFRSF13B	8	0.00160164830207948	TSU-24	AIS B
ACTA2_TNFRSF13B	96	-0.08768070385427695	TSU-24	AIS B
ADGRL4_TNFRSF13B	12	0.00998134040069785	TSU-24	AIS B
ADGRL4_TNFRSF13B	128	0.10728372095725312	TSU-24	AIS B
ADGRL4_TNFRSF13B	16	0.014120007066092444	TSU-24	AIS B
ADGRL4_TNFRSF13B	192	0.09134290585391955	TSU-24	AIS B
ADGRL4_TNFRSF13B	24	0.021435901201496327	TSU-24	AIS B
ADGRL4_TNFRSF13B	256	0.09237352394828409	TSU-24	AIS B
ADGRL4_TNFRSF13B	32	0.02802219575935095	TSU-24	AIS B
ADGRL4_TNFRSF13B	384	0.10304143951470378	TSU-24	AIS B
ADGRL4_TNFRSF13B	48	0.043289276515007795	TSU-24	AIS B
ADGRL4_TNFRSF13B	64	0.056692081813963645	TSU-24	AIS B
ADGRL4_TNFRSF13B	8	0.004270311401970351	TSU-24	AIS B
ADGRL4_TNFRSF13B	96	0.07130022196682687	TSU-24	AIS B
AGT_TNFRSF13B	12	-0.007220438417375872	TSU-24	AIS B
AGT_TNFRSF13B	128	-0.10396345669173208	TSU-24	AIS B
AGT_TNFRSF13B	16	-0.015141104120822294	TSU-24	AIS B
AGT_TNFRSF13B	192	-0.14199771898442703	TSU-24	AIS B
AGT_TNFRSF13B	24	-0.025478043763337805	TSU-24	AIS B
AGT_TNFRSF13B	256	-0.22095919138086026	TSU-24	AIS B
AGT_TNFRSF13B	32	-0.03253149381436342	TSU-24	AIS B
AGT_TNFRSF13B	384	-0.25237013265103964	TSU-24	AIS B
AGT_TNFRSF13B	48	-0.051340371967050026	TSU-24	AIS B
AGT_TNFRSF13B	64	-0.07252423062349912	TSU-24	AIS B
AGT_TNFRSF13B	8	-0.0029804707834978363	TSU-24	AIS B
AGT_TNFRSF13B	96	-0.10472583868185155	TSU-24	AIS B
AK1_TNFRSF13B	12	-0.007149083477461041	TSU-24	AIS B
AK1_TNFRSF13B	128	-0.07530388180195967	TSU-24	AIS B
AK1_TNFRSF13B	16	-0.010890237885677627	TSU-24	AIS B
AK1_TNFRSF13B	192	-0.13909446263489	TSU-24	AIS B
AK1_TNFRSF13B	24	-0.017960143231443362	TSU-24	AIS B
AK1_TNFRSF13B	256	-0.18593387221876295	TSU-24	AIS B
AK1_TNFRSF13B	32	-0.023056924290905216	TSU-24	AIS B
AK1_TNFRSF13B	384	-0.2314313219658403	TSU-24	AIS B
AK1_TNFRSF13B	48	-0.03617348642740288	TSU-24	AIS B
AK1_TNFRSF13B	64	-0.04069115384351317	TSU-24	AIS B
AK1_TNFRSF13B	8	-0.004631998607405722	TSU-24	AIS B
AK1_TNFRSF13B	96	-0.07693089994013896	TSU-24	AIS B
AKR1C1_TNFRSF13B	12	-0.006991961379183247	TSU-24	AIS B
AKR1C1_TNFRSF13B	128	-0.07403094371857519	TSU-24	AIS B
AKR1C1_TNFRSF13B	16	-0.011421143597413096	TSU-24	AIS B
AKR1C1_TNFRSF13B	192	-0.11428425570806068	TSU-24	AIS B
AKR1C1_TNFRSF13B	24	-0.022553072477258237	TSU-24	AIS B
AKR1C1_TNFRSF13B	256	-0.16923451893311559	TSU-24	AIS B
AKR1C1_TNFRSF13B	32	-0.02772753548255973	TSU-24	AIS B
AKR1C1_TNFRSF13B	384	-0.23758720537529193	TSU-24	AIS B
AKR1C1_TNFRSF13B	48	-0.040456293140727184	TSU-24	AIS B
AKR1C1_TNFRSF13B	64	-0.047822413376820985	TSU-24	AIS B
AKR1C1_TNFRSF13B	8	-0.003340412402638318	TSU-24	AIS B
AKR1C1_TNFRSF13B	96	-0.07888399950534997	TSU-24	AIS B
ALDH1A3_TNFRSF13B	12	0.021454724848987142	TSU-24	AIS B
ALDH1A3_TNFRSF13B	128	0.19859993539585	TSU-24	AIS B
ALDH1A3_TNFRSF13B	16	0.03678067341287451	TSU-24	AIS B
ALDH1A3_TNFRSF13B	192	0.1981194097499115	TSU-24	AIS B
ALDH1A3_TNFRSF13B	24	0.05421441792277205	TSU-24	AIS B
ALDH1A3_TNFRSF13B	256	0.2322899226885855	TSU-24	AIS B
ALDH1A3_TNFRSF13B	32	0.06648172960444423	TSU-24	AIS B
ALDH1A3_TNFRSF13B	384	0.23983838013282574	TSU-24	AIS B
ALDH1A3_TNFRSF13B	48	0.10438762331863347	TSU-24	AIS B
ALDH1A3_TNFRSF13B	64	0.1232822998844208	TSU-24	AIS B
ALDH1A3_TNFRSF13B	8	0.013270158909040784	TSU-24	AIS B
ALDH1A3_TNFRSF13B	96	0.17404166209831562	TSU-24	AIS B
APOE_TNFRSF13B	12	0.03969784443399108	TSU-24	AIS B
APOE_TNFRSF13B	128	0.11398884935845037	TSU-24	AIS B
APOE_TNFRSF13B	16	0.051419384211162385	TSU-24	AIS B
APOE_TNFRSF13B	192	0.08592456463991502	TSU-24	AIS B
APOE_TNFRSF13B	24	0.07121544312994497	TSU-24	AIS B
APOE_TNFRSF13B	256	0.09178119525661979	TSU-24	AIS B
APOE_TNFRSF13B	32	0.0808494504530893	TSU-24	AIS B
APOE_TNFRSF13B	384	0.13335556503770923	TSU-24	AIS B
APOE_TNFRSF13B	48	0.09207410055945028	TSU-24	AIS B
APOE_TNFRSF13B	64	0.10071667998460748	TSU-24	AIS B
APOE_TNFRSF13B	8	0.025090133086341015	TSU-24	AIS B
APOE_TNFRSF13B	96	0.10177009731631126	TSU-24	AIS B
APOLD1_TNFRSF13B	12	0.011979996741395053	TSU-24	AIS B
APOLD1_TNFRSF13B	128	0.09385982554076043	TSU-24	AIS B
APOLD1_TNFRSF13B	16	0.01851240250771826	TSU-24	AIS B
APOLD1_TNFRSF13B	192	0.09691106801719361	TSU-24	AIS B
APOLD1_TNFRSF13B	24	0.03194940092383932	TSU-24	AIS B
APOLD1_TNFRSF13B	256	0.10080040159548004	TSU-24	AIS B
APOLD1_TNFRSF13B	32	0.03437419345057175	TSU-24	AIS B
APOLD1_TNFRSF13B	384	0.15955612805604988	TSU-24	AIS B
APOLD1_TNFRSF13B	48	0.059634710907879744	TSU-24	AIS B
APOLD1_TNFRSF13B	64	0.07281491604425942	TSU-24	AIS B
APOLD1_TNFRSF13B	8	0.005206795800308694	TSU-24	AIS B
APOLD1_TNFRSF13B	96	0.08981946796884326	TSU-24	AIS B
AQP9_TNFRSF13B	12	-0.0027947493677694443	TSU-24	AIS B
AQP9_TNFRSF13B	128	-0.025064619869254203	TSU-24	AIS B
AQP9_TNFRSF13B	16	-0.005540810692395774	TSU-24	AIS B
AQP9_TNFRSF13B	192	-0.027219295223828488	TSU-24	AIS B
AQP9_TNFRSF13B	24	-0.0050713677505835825	TSU-24	AIS B
AQP9_TNFRSF13B	256	-7.735544027703069e-4	TSU-24	AIS B
AQP9_TNFRSF13B	32	-0.005254937285173591	TSU-24	AIS B
AQP9_TNFRSF13B	384	0.011742188033895734	TSU-24	AIS B
AQP9_TNFRSF13B	48	-0.008496611741231579	TSU-24	AIS B
AQP9_TNFRSF13B	64	-0.013142106478576752	TSU-24	AIS B
AQP9_TNFRSF13B	8	-0.0013857561088259237	TSU-24	AIS B
AQP9_TNFRSF13B	96	-0.020009682005062656	TSU-24	AIS B
ASCL1_TNFRSF13B	12	0.002582956409440276	TSU-24	AIS B
ASCL1_TNFRSF13B	128	0.07799787324565999	TSU-24	AIS B
ASCL1_TNFRSF13B	16	0.004914242293066183	TSU-24	AIS B
ASCL1_TNFRSF13B	192	0.0887562973814342	TSU-24	AIS B
ASCL1_TNFRSF13B	24	0.010794627725227369	TSU-24	AIS B
ASCL1_TNFRSF13B	256	0.09794231886748336	TSU-24	AIS B
ASCL1_TNFRSF13B	32	0.016991187234482702	TSU-24	AIS B
ASCL1_TNFRSF13B	384	0.11050039802072308	TSU-24	AIS B
ASCL1_TNFRSF13B	48	0.020093273342654622	TSU-24	AIS B
ASCL1_TNFRSF13B	64	0.02941319785600021	TSU-24	AIS B
ASCL1_TNFRSF13B	8	0.0023187767387475777	TSU-24	AIS B
ASCL1_TNFRSF13B	96	0.04416611717664499	TSU-24	AIS B
ASCL2_TNFRSF13B	12	-0.00101711917956593	TSU-24	AIS B
ASCL2_TNFRSF13B	128	-0.043696374553833545	TSU-24	AIS B
ASCL2_TNFRSF13B	16	-0.00416627395439632	TSU-24	AIS B
ASCL2_TNFRSF13B	192	-0.08934616175385571	TSU-24	AIS B
ASCL2_TNFRSF13B	24	-0.006432861968758305	TSU-24	AIS B
ASCL2_TNFRSF13B	256	-0.10130883961362629	TSU-24	AIS B
ASCL2_TNFRSF13B	32	-0.009970142429526891	TSU-24	AIS B
ASCL2_TNFRSF13B	384	-0.1692304429884494	TSU-24	AIS B
ASCL2_TNFRSF13B	48	-0.017354959243260987	TSU-24	AIS B
ASCL2_TNFRSF13B	64	-0.026677455153213608	TSU-24	AIS B
ASCL2_TNFRSF13B	8	-1.518298062058683e-4	TSU-24	AIS B
ASCL2_TNFRSF13B	96	-0.034265701541571623	TSU-24	AIS B
ASPM_TNFRSF13B	12	0.006824087374630856	TSU-24	AIS B
ASPM_TNFRSF13B	128	0.18584531471959018	TSU-24	AIS B
ASPM_TNFRSF13B	16	0.010077599456508284	TSU-24	AIS B
ASPM_TNFRSF13B	192	0.215720942795533	TSU-24	AIS B
ASPM_TNFRSF13B	24	0.02161892903301867	TSU-24	AIS B
ASPM_TNFRSF13B	256	0.23399879124898806	TSU-24	AIS B
ASPM_TNFRSF13B	32	0.03337685849056539	TSU-24	AIS B
ASPM_TNFRSF13B	384	0.28743409111366086	TSU-24	AIS B
ASPM_TNFRSF13B	48	0.07029994194915413	TSU-24	AIS B
ASPM_TNFRSF13B	64	0.0832319714746359	TSU-24	AIS B
ASPM_TNFRSF13B	8	0.004332778152183164	TSU-24	AIS B
ASPM_TNFRSF13B	96	0.13566951749248368	TSU-24	AIS B
ATF4_TNFRSF13B	12	0.01707200205259617	TSU-24	AIS B
ATF4_TNFRSF13B	128	-0.02542687667192135	TSU-24	AIS B
ATF4_TNFRSF13B	16	0.020257175106577454	TSU-24	AIS B
ATF4_TNFRSF13B	192	-0.08754303386542116	TSU-24	AIS B
ATF4_TNFRSF13B	24	0.024646982068631137	TSU-24	AIS B
ATF4_TNFRSF13B	256	-0.12394469185024365	TSU-24	AIS B
ATF4_TNFRSF13B	32	0.02203762403561079	TSU-24	AIS B
ATF4_TNFRSF13B	384	-0.15797092445166153	TSU-24	AIS B
ATF4_TNFRSF13B	48	0.019766644163099766	TSU-24	AIS B
ATF4_TNFRSF13B	64	0.008591169629822343	TSU-24	AIS B
ATF4_TNFRSF13B	8	0.011180256130758912	TSU-24	AIS B
ATF4_TNFRSF13B	96	-0.02051914135287683	TSU-24	AIS B
ATF6_TNFRSF13B	12	-8.576895039501642e-4	TSU-24	AIS B
ATF6_TNFRSF13B	128	-0.0787486199547988	TSU-24	AIS B
ATF6_TNFRSF13B	16	-0.004535655982646368	TSU-24	AIS B
ATF6_TNFRSF13B	192	-0.12279595759942144	TSU-24	AIS B
ATF6_TNFRSF13B	24	-0.005848755482891279	TSU-24	AIS B
ATF6_TNFRSF13B	256	-0.203833890290713	TSU-24	AIS B
ATF6_TNFRSF13B	32	-0.015481838386036135	TSU-24	AIS B
ATF6_TNFRSF13B	384	-0.2569046593984007	TSU-24	AIS B
ATF6_TNFRSF13B	48	-0.03195191157760374	TSU-24	AIS B
ATF6_TNFRSF13B	64	-0.038425944398636044	TSU-24	AIS B
ATF6_TNFRSF13B	8	-5.7121943550466184e-5	TSU-24	AIS B
ATF6_TNFRSF13B	96	-0.06489965258752921	TSU-24	AIS B
ATP6V1G3_TNFRSF13B	12	0.002731797925006045	TSU-24	AIS B
ATP6V1G3_TNFRSF13B	128	0.06200381315119275	TSU-24	AIS B
ATP6V1G3_TNFRSF13B	16	0.005429854946056369	TSU-24	AIS B
ATP6V1G3_TNFRSF13B	192	0.06489865196237214	TSU-24	AIS B
ATP6V1G3_TNFRSF13B	24	0.005289806830124298	TSU-24	AIS B
ATP6V1G3_TNFRSF13B	256	0.09920299479744467	TSU-24	AIS B
ATP6V1G3_TNFRSF13B	32	0.015166147913011123	TSU-24	AIS B
ATP6V1G3_TNFRSF13B	384	0.20459322954895015	TSU-24	AIS B
ATP6V1G3_TNFRSF13B	48	0.02612775821905171	TSU-24	AIS B
ATP6V1G3_TNFRSF13B	64	0.02905039119267937	TSU-24	AIS B
ATP6V1G3_TNFRSF13B	8	3.4056956568796477e-4	TSU-24	AIS B
ATP6V1G3_TNFRSF13B	96	0.06274845214926729	TSU-24	AIS B
AXL_TNFRSF13B	12	0.015305855102226268	TSU-24	AIS B
AXL_TNFRSF13B	128	0.09019772337795173	TSU-24	AIS B
AXL_TNFRSF13B	16	0.020827199418943846	TSU-24	AIS B
AXL_TNFRSF13B	192	0.06498249885649605	TSU-24	AIS B
AXL_TNFRSF13B	24	0.029617322295217914	TSU-24	AIS B
AXL_TNFRSF13B	256	0.05172585518349441	TSU-24	AIS B
AXL_TNFRSF13B	32	0.04426240266385833	TSU-24	AIS B
AXL_TNFRSF13B	384	0.059125533187613176	TSU-24	AIS B
AXL_TNFRSF13B	48	0.06260638672610973	TSU-24	AIS B
AXL_TNFRSF13B	64	0.06595079241413662	TSU-24	AIS B
AXL_TNFRSF13B	8	0.006798121599719483	TSU-24	AIS B
AXL_TNFRSF13B	96	0.091574965736898	TSU-24	AIS B
BANK1_TNFRSF13B	12	0.05516358160825501	TSU-24	AIS B
BANK1_TNFRSF13B	128	0.04773345712872126	TSU-24	AIS B
BANK1_TNFRSF13B	16	0.062038611488937516	TSU-24	AIS B
BANK1_TNFRSF13B	192	0.004183060093246938	TSU-24	AIS B
BANK1_TNFRSF13B	24	0.06823943725001745	TSU-24	AIS B
BANK1_TNFRSF13B	256	-0.007353830536870212	TSU-24	AIS B
BANK1_TNFRSF13B	32	0.06761234691848636	TSU-24	AIS B
BANK1_TNFRSF13B	384	0.02217859819862483	TSU-24	AIS B
BANK1_TNFRSF13B	48	0.06614406590684853	TSU-24	AIS B
BANK1_TNFRSF13B	64	0.06244789334516602	TSU-24	AIS B
BANK1_TNFRSF13B	8	0.040613004330808056	TSU-24	AIS B
BANK1_TNFRSF13B	96	0.04781953479797421	TSU-24	AIS B
BIRC3_TNFRSF13B	12	0.05432377614613854	TSU-24	AIS B
BIRC3_TNFRSF13B	128	0.05459686789934679	TSU-24	AIS B
BIRC3_TNFRSF13B	16	0.06898893526573555	TSU-24	AIS B
BIRC3_TNFRSF13B	192	0.01596295491312243	TSU-24	AIS B
BIRC3_TNFRSF13B	24	0.07962509909037682	TSU-24	AIS B
BIRC3_TNFRSF13B	256	0.004063835853385037	TSU-24	AIS B
BIRC3_TNFRSF13B	32	0.08283417617221576	TSU-24	AIS B
BIRC3_TNFRSF13B	384	0.02911712290641806	TSU-24	AIS B
BIRC3_TNFRSF13B	48	0.08678787517717453	TSU-24	AIS B
BIRC3_TNFRSF13B	64	0.08164529524979347	TSU-24	AIS B
BIRC3_TNFRSF13B	8	0.03615660830321652	TSU-24	AIS B
BIRC3_TNFRSF13B	96	0.07085701210740156	TSU-24	AIS B
BMX_TNFRSF13B	12	0.014361458875128519	TSU-24	AIS B
BMX_TNFRSF13B	128	0.22890434043878521	TSU-24	AIS B
BMX_TNFRSF13B	16	0.02248044596172751	TSU-24	AIS B
BMX_TNFRSF13B	192	0.2532273655030213	TSU-24	AIS B
BMX_TNFRSF13B	24	0.04064427383748276	TSU-24	AIS B
BMX_TNFRSF13B	256	0.299948149387312	TSU-24	AIS B
BMX_TNFRSF13B	32	0.05539894857710817	TSU-24	AIS B
BMX_TNFRSF13B	384	0.2857616743088062	TSU-24	AIS B
BMX_TNFRSF13B	48	0.08924311911569661	TSU-24	AIS B
BMX_TNFRSF13B	64	0.11855903481420668	TSU-24	AIS B
BMX_TNFRSF13B	8	0.006974152777210652	TSU-24	AIS B
BMX_TNFRSF13B	96	0.1980214681639761	TSU-24	AIS B
C16orf89_TNFRSF13B	12	-0.017687551778249863	TSU-24	AIS B
C16orf89_TNFRSF13B	128	-0.03611269716424723	TSU-24	AIS B
C16orf89_TNFRSF13B	16	-0.02269484875365878	TSU-24	AIS B
C16orf89_TNFRSF13B	192	-0.0812526691369769	TSU-24	AIS B
C16orf89_TNFRSF13B	24	-0.02263439708730501	TSU-24	AIS B
C16orf89_TNFRSF13B	256	-0.1121224207561678	TSU-24	AIS B
C16orf89_TNFRSF13B	32	-0.026040284619402304	TSU-24	AIS B
C16orf89_TNFRSF13B	384	-0.15714293916450336	TSU-24	AIS B
C16orf89_TNFRSF13B	48	-0.0267895582280397	TSU-24	AIS B
C16orf89_TNFRSF13B	64	-0.028941350409494977	TSU-24	AIS B
C16orf89_TNFRSF13B	8	-0.010615015420350874	TSU-24	AIS B
C16orf89_TNFRSF13B	96	-0.03815821101932363	TSU-24	AIS B
C1QC_TNFRSF13B	12	0.010305066048315515	TSU-24	AIS B
C1QC_TNFRSF13B	128	-0.004385132944385082	TSU-24	AIS B
C1QC_TNFRSF13B	16	0.014279224779392082	TSU-24	AIS B
C1QC_TNFRSF13B	192	-0.03467174814753574	TSU-24	AIS B
C1QC_TNFRSF13B	24	0.02322706958919209	TSU-24	AIS B
C1QC_TNFRSF13B	256	-0.049074936526608263	TSU-24	AIS B
C1QC_TNFRSF13B	32	0.025998167476227026	TSU-24	AIS B
C1QC_TNFRSF13B	384	-0.051496160689388504	TSU-24	AIS B
C1QC_TNFRSF13B	48	0.021034543187510413	TSU-24	AIS B
C1QC_TNFRSF13B	64	0.021389325193066303	TSU-24	AIS B
C1QC_TNFRSF13B	8	0.005747885843585748	TSU-24	AIS B
C1QC_TNFRSF13B	96	-0.016280657896726426	TSU-24	AIS B
CALB2_TNFRSF13B	12	0.007343468854791607	TSU-24	AIS B
CALB2_TNFRSF13B	128	0.12710118240759605	TSU-24	AIS B
CALB2_TNFRSF13B	16	0.013434572443548768	TSU-24	AIS B
CALB2_TNFRSF13B	192	0.15597506989939278	TSU-24	AIS B
CALB2_TNFRSF13B	24	0.019518603108983904	TSU-24	AIS B
CALB2_TNFRSF13B	256	0.1922796432890872	TSU-24	AIS B
CALB2_TNFRSF13B	32	0.024825063633019978	TSU-24	AIS B
CALB2_TNFRSF13B	384	0.17744928478294936	TSU-24	AIS B
CALB2_TNFRSF13B	48	0.03732897945443507	TSU-24	AIS B
CALB2_TNFRSF13B	64	0.07074414420612046	TSU-24	AIS B
CALB2_TNFRSF13B	8	0.005573470728841222	TSU-24	AIS B
CALB2_TNFRSF13B	96	0.10788736566421425	TSU-24	AIS B
CALCA_TNFRSF13B	12	0.009396738542608423	TSU-24	AIS B
CALCA_TNFRSF13B	128	0.21453793768204094	TSU-24	AIS B
CALCA_TNFRSF13B	16	0.013913250332560419	TSU-24	AIS B
CALCA_TNFRSF13B	192	0.26954977054489815	TSU-24	AIS B
CALCA_TNFRSF13B	24	0.025056526743385744	TSU-24	AIS B
CALCA_TNFRSF13B	256	0.3472705469992726	TSU-24	AIS B
CALCA_TNFRSF13B	32	0.03508962771547024	TSU-24	AIS B
CALCA_TNFRSF13B	384	0.29816108657999435	TSU-24	AIS B
CALCA_TNFRSF13B	48	0.06319315244400522	TSU-24	AIS B
CALCA_TNFRSF13B	64	0.10177237950813416	TSU-24	AIS B
CALCA_TNFRSF13B	8	0.004253869970194985	TSU-24	AIS B
CALCA_TNFRSF13B	96	0.17312606642757883	TSU-24	AIS B
CAV1_TNFRSF13B	12	-0.0032974585489317543	TSU-24	AIS B
CAV1_TNFRSF13B	128	-0.09764505010439097	TSU-24	AIS B
CAV1_TNFRSF13B	16	-0.0030121349675726393	TSU-24	AIS B
CAV1_TNFRSF13B	192	-0.1644339074972499	TSU-24	AIS B
CAV1_TNFRSF13B	24	-0.006059559238793276	TSU-24	AIS B
CAV1_TNFRSF13B	256	-0.1759433439232294	TSU-24	AIS B
CAV1_TNFRSF13B	32	-0.01046646168036777	TSU-24	AIS B
CAV1_TNFRSF13B	384	-0.19030943241957876	TSU-24	AIS B
CAV1_TNFRSF13B	48	-0.023674811003814744	TSU-24	AIS B
CAV1_TNFRSF13B	64	-0.04844512963077108	TSU-24	AIS B
CAV1_TNFRSF13B	8	-8.403196581188595e-4	TSU-24	AIS B
CAV1_TNFRSF13B	96	-0.09867956980375961	TSU-24	AIS B
CCDC78_TNFRSF13B	12	0.004947847403161466	TSU-24	AIS B
CCDC78_TNFRSF13B	128	0.10813503613579972	TSU-24	AIS B
CCDC78_TNFRSF13B	16	0.009377489214038769	TSU-24	AIS B
CCDC78_TNFRSF13B	192	0.1158052046419158	TSU-24	AIS B
CCDC78_TNFRSF13B	24	0.012721643869080661	TSU-24	AIS B
CCDC78_TNFRSF13B	256	0.13955150919313908	TSU-24	AIS B
CCDC78_TNFRSF13B	32	0.01893227445639307	TSU-24	AIS B
CCDC78_TNFRSF13B	384	0.14061902909385782	TSU-24	AIS B
CCDC78_TNFRSF13B	48	0.031736728003087786	TSU-24	AIS B
CCDC78_TNFRSF13B	64	0.04865993451315256	TSU-24	AIS B
CCDC78_TNFRSF13B	8	0.0020906577678579475	TSU-24	AIS B
CCDC78_TNFRSF13B	96	0.07689119159859108	TSU-24	AIS B
CCKAR_TNFRSF13B	12	0.0064275608136830234	TSU-24	AIS B
CCKAR_TNFRSF13B	128	0.1227151487344726	TSU-24	AIS B
CCKAR_TNFRSF13B	16	0.009835008733148295	TSU-24	AIS B
CCKAR_TNFRSF13B	192	0.1893253499898961	TSU-24	AIS B
CCKAR_TNFRSF13B	24	0.02005099564245125	TSU-24	AIS B
CCKAR_TNFRSF13B	256	0.2114028936068768	TSU-24	AIS B
CCKAR_TNFRSF13B	32	0.02880848923755826	TSU-24	AIS B
CCKAR_TNFRSF13B	384	0.20403125837088193	TSU-24	AIS B
CCKAR_TNFRSF13B	48	0.04193791415770114	TSU-24	AIS B
CCKAR_TNFRSF13B	64	0.052171107337030995	TSU-24	AIS B
CCKAR_TNFRSF13B	8	0.0029833142624173625	TSU-24	AIS B
CCKAR_TNFRSF13B	96	0.10654211272783794	TSU-24	AIS B
CCL13_TNFRSF13B	12	0.005731736309538628	TSU-24	AIS B
CCL13_TNFRSF13B	128	0.027998313183918044	TSU-24	AIS B
CCL13_TNFRSF13B	16	0.006156084013119862	TSU-24	AIS B
CCL13_TNFRSF13B	192	-0.016513407391056605	TSU-24	AIS B
CCL13_TNFRSF13B	24	0.016496007308135677	TSU-24	AIS B
CCL13_TNFRSF13B	256	-0.021804973870657298	TSU-24	AIS B
CCL13_TNFRSF13B	32	0.017168744106693223	TSU-24	AIS B
CCL13_TNFRSF13B	384	-0.09633250460686982	TSU-24	AIS B
CCL13_TNFRSF13B	48	0.013413526543813878	TSU-24	AIS B
CCL13_TNFRSF13B	64	0.02646375808850994	TSU-24	AIS B
CCL13_TNFRSF13B	8	0.003695785281669335	TSU-24	AIS B
CCL13_TNFRSF13B	96	0.00954491999512063	TSU-24	AIS B
CCL21_TNFRSF13B	12	0.02943025026753409	TSU-24	AIS B
CCL21_TNFRSF13B	128	0.14829779616066974	TSU-24	AIS B
CCL21_TNFRSF13B	16	0.04197284501395614	TSU-24	AIS B
CCL21_TNFRSF13B	192	0.1360209927886028	TSU-24	AIS B
CCL21_TNFRSF13B	24	0.063433856646192735	TSU-24	AIS B
CCL21_TNFRSF13B	256	0.11448326020645548	TSU-24	AIS B
CCL21_TNFRSF13B	32	0.07737752125438097	TSU-24	AIS B
CCL21_TNFRSF13B	384	0.156158652811346	TSU-24	AIS B
CCL21_TNFRSF13B	48	0.09820930037972375	TSU-24	AIS B
CCL21_TNFRSF13B	64	0.1152310041295884	TSU-24	AIS B
CCL21_TNFRSF13B	8	0.016954380176645856	TSU-24	AIS B
CCL21_TNFRSF13B	96	0.13144731813891788	TSU-24	AIS B
CCL22_TNFRSF13B	12	0.014987768212186706	TSU-24	AIS B
CCL22_TNFRSF13B	128	0.18721071582356447	TSU-24	AIS B
CCL22_TNFRSF13B	16	0.02274708942325425	TSU-24	AIS B
CCL22_TNFRSF13B	192	0.19632440156036646	TSU-24	AIS B
CCL22_TNFRSF13B	24	0.03448482532207429	TSU-24	AIS B
CCL22_TNFRSF13B	256	0.22190513143809018	TSU-24	AIS B
CCL22_TNFRSF13B	32	0.047170056400480054	TSU-24	AIS B
CCL22_TNFRSF13B	384	0.196389544493962	TSU-24	AIS B
CCL22_TNFRSF13B	48	0.08760084419241043	TSU-24	AIS B
CCL22_TNFRSF13B	64	0.1081932331965214	TSU-24	AIS B
CCL22_TNFRSF13B	8	0.007533690667239801	TSU-24	AIS B
CCL22_TNFRSF13B	96	0.15420227885604518	TSU-24	AIS B
CCL23_TNFRSF13B	12	0.00385950517521163	TSU-24	AIS B
CCL23_TNFRSF13B	128	0.09436387514686718	TSU-24	AIS B
CCL23_TNFRSF13B	16	0.007080857871167558	TSU-24	AIS B
CCL23_TNFRSF13B	192	0.09873446335987396	TSU-24	AIS B
CCL23_TNFRSF13B	24	0.009143556481638705	TSU-24	AIS B
CCL23_TNFRSF13B	256	0.1438195930989091	TSU-24	AIS B
CCL23_TNFRSF13B	32	0.013074452488769346	TSU-24	AIS B
CCL23_TNFRSF13B	384	0.16315639064790385	TSU-24	AIS B
CCL23_TNFRSF13B	48	0.035778815354418986	TSU-24	AIS B
CCL23_TNFRSF13B	64	0.04165114448544444	TSU-24	AIS B
CCL23_TNFRSF13B	8	0.0015839623971326973	TSU-24	AIS B
CCL23_TNFRSF13B	96	0.07815339746350154	TSU-24	AIS B
CCND1_TNFRSF13B	12	-0.006716519322890594	TSU-24	AIS B
CCND1_TNFRSF13B	128	-0.06274704666601744	TSU-24	AIS B
CCND1_TNFRSF13B	16	-0.010797765063745692	TSU-24	AIS B
CCND1_TNFRSF13B	192	-0.09920226683731753	TSU-24	AIS B
CCND1_TNFRSF13B	24	-0.017842657233179026	TSU-24	AIS B
CCND1_TNFRSF13B	256	-0.1426647464136808	TSU-24	AIS B
CCND1_TNFRSF13B	32	-0.023291652023322437	TSU-24	AIS B
CCND1_TNFRSF13B	384	-0.1708632366383382	TSU-24	AIS B
CCND1_TNFRSF13B	48	-0.03352021128753884	TSU-24	AIS B
CCND1_TNFRSF13B	64	-0.03695491355482349	TSU-24	AIS B
CCND1_TNFRSF13B	8	-0.0036940234099964828	TSU-24	AIS B
CCND1_TNFRSF13B	96	-0.06218878733956535	TSU-24	AIS B
CCNO_TNFRSF13B	12	-0.006400686564373379	TSU-24	AIS B
CCNO_TNFRSF13B	128	-0.08030637309896682	TSU-24	AIS B
CCNO_TNFRSF13B	16	-0.013421074508050499	TSU-24	AIS B
CCNO_TNFRSF13B	192	-0.09364071330051241	TSU-24	AIS B
CCNO_TNFRSF13B	24	-0.02251413897056992	TSU-24	AIS B
CCNO_TNFRSF13B	256	-0.11233273590724607	TSU-24	AIS B
CCNO_TNFRSF13B	32	-0.03649876738003292	TSU-24	AIS B
CCNO_TNFRSF13B	384	-0.11257899678106739	TSU-24	AIS B
CCNO_TNFRSF13B	48	-0.048729184762222745	TSU-24	AIS B
CCNO_TNFRSF13B	64	-0.05792706019346557	TSU-24	AIS B
CCNO_TNFRSF13B	8	-0.004705633966332492	TSU-24	AIS B
CCNO_TNFRSF13B	96	-0.07536083244970271	TSU-24	AIS B
CCR7_TNFRSF13B	12	0.029562249406878006	TSU-24	AIS B
CCR7_TNFRSF13B	128	0.2197784889696533	TSU-24	AIS B
CCR7_TNFRSF13B	16	0.04596018576217699	TSU-24	AIS B
CCR7_TNFRSF13B	192	0.225530257835057	TSU-24	AIS B
CCR7_TNFRSF13B	24	0.06818784630723933	TSU-24	AIS B
CCR7_TNFRSF13B	256	0.24563188032336358	TSU-24	AIS B
CCR7_TNFRSF13B	32	0.07979825376756985	TSU-24	AIS B
CCR7_TNFRSF13B	384	0.3209956885425394	TSU-24	AIS B
CCR7_TNFRSF13B	48	0.1184659684835138	TSU-24	AIS B
CCR7_TNFRSF13B	64	0.13661549845106652	TSU-24	AIS B
CCR7_TNFRSF13B	8	0.020070416988301885	TSU-24	AIS B
CCR7_TNFRSF13B	96	0.19633534707171874	TSU-24	AIS B
CD163_TNFRSF13B	12	0.020119569396979824	TSU-24	AIS B
CD163_TNFRSF13B	128	0.07828950049687095	TSU-24	AIS B
CD163_TNFRSF13B	16	0.02760294573957912	TSU-24	AIS B
CD163_TNFRSF13B	192	0.040795356180591186	TSU-24	AIS B
CD163_TNFRSF13B	24	0.03986150031861191	TSU-24	AIS B
CD163_TNFRSF13B	256	0.05363243376178726	TSU-24	AIS B
CD163_TNFRSF13B	32	0.052311439183920824	TSU-24	AIS B
CD163_TNFRSF13B	384	0.05522994670032888	TSU-24	AIS B
CD163_TNFRSF13B	48	0.06119484896335334	TSU-24	AIS B
CD163_TNFRSF13B	64	0.06405160112216164	TSU-24	AIS B
CD163_TNFRSF13B	8	0.013190066542781743	TSU-24	AIS B
CD163_TNFRSF13B	96	0.05528796705326819	TSU-24	AIS B
CD19_TNFRSF13B	12	0.04990571493639834	TSU-24	AIS B
CD19_TNFRSF13B	128	0.16555704553785208	TSU-24	AIS B
CD19_TNFRSF13B	16	0.062169353618823725	TSU-24	AIS B
CD19_TNFRSF13B	192	0.16731388859822466	TSU-24	AIS B
CD19_TNFRSF13B	24	0.07399353666535745	TSU-24	AIS B
CD19_TNFRSF13B	256	0.1739405484299319	TSU-24	AIS B
CD19_TNFRSF13B	32	0.09225827036003795	TSU-24	AIS B
CD19_TNFRSF13B	384	0.19545996819681513	TSU-24	AIS B
CD19_TNFRSF13B	48	0.09811104448215396	TSU-24	AIS B
CD19_TNFRSF13B	64	0.11052207104792318	TSU-24	AIS B
CD19_TNFRSF13B	8	0.033707867839568986	TSU-24	AIS B
CD19_TNFRSF13B	96	0.13451902335762364	TSU-24	AIS B
CD1C_TNFRSF13B	12	0.00916228276004192	TSU-24	AIS B
CD1C_TNFRSF13B	128	0.09633042135039972	TSU-24	AIS B
CD1C_TNFRSF13B	16	0.0130621187031052	TSU-24	AIS B
CD1C_TNFRSF13B	192	0.07045288647502336	TSU-24	AIS B
CD1C_TNFRSF13B	24	0.01954233420051542	TSU-24	AIS B
CD1C_TNFRSF13B	256	0.07388776523380265	TSU-24	AIS B
CD1C_TNFRSF13B	32	0.02576823737795877	TSU-24	AIS B
CD1C_TNFRSF13B	384	0.05938386402090909	TSU-24	AIS B
CD1C_TNFRSF13B	48	0.042862780732197556	TSU-24	AIS B
CD1C_TNFRSF13B	64	0.045627303403113155	TSU-24	AIS B
CD1C_TNFRSF13B	8	0.005025835825649694	TSU-24	AIS B
CD1C_TNFRSF13B	96	0.06937502173343747	TSU-24	AIS B
CD1E_TNFRSF13B	12	0.00453077798641874	TSU-24	AIS B
CD1E_TNFRSF13B	128	0.08974259514546037	TSU-24	AIS B
CD1E_TNFRSF13B	16	0.006801652033900046	TSU-24	AIS B
CD1E_TNFRSF13B	192	0.0930131810713409	TSU-24	AIS B
CD1E_TNFRSF13B	24	0.01566560741567562	TSU-24	AIS B
CD1E_TNFRSF13B	256	0.11772283330736429	TSU-24	AIS B
CD1E_TNFRSF13B	32	0.021358611522099346	TSU-24	AIS B
CD1E_TNFRSF13B	384	0.16990315681177023	TSU-24	AIS B
CD1E_TNFRSF13B	48	0.040965977098371416	TSU-24	AIS B
CD1E_TNFRSF13B	64	0.03993631635540704	TSU-24	AIS B
CD1E_TNFRSF13B	8	0.004345691922934124	TSU-24	AIS B
CD1E_TNFRSF13B	96	0.06296916933230452	TSU-24	AIS B
CD274_TNFRSF13B	12	0.015612067902261793	TSU-24	AIS B
CD274_TNFRSF13B	128	0.10528766658597394	TSU-24	AIS B
CD274_TNFRSF13B	16	0.02416085970977458	TSU-24	AIS B
CD274_TNFRSF13B	192	0.11857555687212788	TSU-24	AIS B
CD274_TNFRSF13B	24	0.04022467087478895	TSU-24	AIS B
CD274_TNFRSF13B	256	0.12582868082182277	TSU-24	AIS B
CD274_TNFRSF13B	32	0.05169315897611475	TSU-24	AIS B
CD274_TNFRSF13B	384	0.15993667632644878	TSU-24	AIS B
CD274_TNFRSF13B	48	0.07687371419558318	TSU-24	AIS B
CD274_TNFRSF13B	64	0.07433224640421086	TSU-24	AIS B
CD274_TNFRSF13B	8	0.00770070134230952	TSU-24	AIS B
CD274_TNFRSF13B	96	0.09533096277216657	TSU-24	AIS B
CD300E_TNFRSF13B	12	0.011010543175611285	TSU-24	AIS B
CD300E_TNFRSF13B	128	0.18956933950217575	TSU-24	AIS B
CD300E_TNFRSF13B	16	0.020764521536865883	TSU-24	AIS B
CD300E_TNFRSF13B	192	0.21482683382126197	TSU-24	AIS B
CD300E_TNFRSF13B	24	0.032009043362252965	TSU-24	AIS B
CD300E_TNFRSF13B	256	0.28471323281526956	TSU-24	AIS B
CD300E_TNFRSF13B	32	0.047074940973707444	TSU-24	AIS B
CD300E_TNFRSF13B	384	0.30657768326015006	TSU-24	AIS B
CD300E_TNFRSF13B	48	0.07606853812542913	TSU-24	AIS B
CD300E_TNFRSF13B	64	0.10265932478096293	TSU-24	AIS B
CD300E_TNFRSF13B	8	0.0072973638906385805	TSU-24	AIS B
CD300E_TNFRSF13B	96	0.15659728109231358	TSU-24	AIS B
CD33_TNFRSF13B	12	0.0209594652516507	TSU-24	AIS B
CD33_TNFRSF13B	128	0.24986994813968405	TSU-24	AIS B
CD33_TNFRSF13B	16	0.02776484691339806	TSU-24	AIS B
CD33_TNFRSF13B	192	0.28767477751138115	TSU-24	AIS B
CD33_TNFRSF13B	24	0.05175142687883816	TSU-24	AIS B
CD33_TNFRSF13B	256	0.33352996996130807	TSU-24	AIS B
CD33_TNFRSF13B	32	0.07175530797129866	TSU-24	AIS B
CD33_TNFRSF13B	384	0.30135358480388097	TSU-24	AIS B
CD33_TNFRSF13B	48	0.11245468544147831	TSU-24	AIS B
CD33_TNFRSF13B	64	0.13726975054614599	TSU-24	AIS B
CD33_TNFRSF13B	8	0.009413344158414745	TSU-24	AIS B
CD33_TNFRSF13B	96	0.20719411409729163	TSU-24	AIS B
CD3E_TNFRSF13B	12	0.04989242531794346	TSU-24	AIS B
CD3E_TNFRSF13B	128	0.19602411070023232	TSU-24	AIS B
CD3E_TNFRSF13B	16	0.06397432503527012	TSU-24	AIS B
CD3E_TNFRSF13B	192	0.18933564135395048	TSU-24	AIS B
CD3E_TNFRSF13B	24	0.08710163639710257	TSU-24	AIS B
CD3E_TNFRSF13B	256	0.17471476018285748	TSU-24	AIS B
CD3E_TNFRSF13B	32	0.10228111091567739	TSU-24	AIS B
CD3E_TNFRSF13B	384	0.18569294363165764	TSU-24	AIS B
CD3E_TNFRSF13B	48	0.13001904393671818	TSU-24	AIS B
CD3E_TNFRSF13B	64	0.16004606797336268	TSU-24	AIS B
CD3E_TNFRSF13B	8	0.030468597856835644	TSU-24	AIS B
CD3E_TNFRSF13B	96	0.19650251897262522	TSU-24	AIS B
CD4_TNFRSF13B	12	0.03407183446852401	TSU-24	AIS B
CD4_TNFRSF13B	128	0.07246299292254424	TSU-24	AIS B
CD4_TNFRSF13B	16	0.04744148941737571	TSU-24	AIS B
CD4_TNFRSF13B	192	0.024872488782648035	TSU-24	AIS B
CD4_TNFRSF13B	24	0.06277478068492261	TSU-24	AIS B
CD4_TNFRSF13B	256	0.0021765617436429424	TSU-24	AIS B
CD4_TNFRSF13B	32	0.06979167574445787	TSU-24	AIS B
CD4_TNFRSF13B	384	-0.017259043073877236	TSU-24	AIS B
CD4_TNFRSF13B	48	0.07489391292527978	TSU-24	AIS B
CD4_TNFRSF13B	64	0.07981853624800958	TSU-24	AIS B
CD4_TNFRSF13B	8	0.021966148204612967	TSU-24	AIS B
CD4_TNFRSF13B	96	0.061926542059652874	TSU-24	AIS B
CD40LG_TNFRSF13B	12	0.015616729245028587	TSU-24	AIS B
CD40LG_TNFRSF13B	128	0.15481758129292372	TSU-24	AIS B
CD40LG_TNFRSF13B	16	0.02192416496099268	TSU-24	AIS B
CD40LG_TNFRSF13B	192	0.1317520136816925	TSU-24	AIS B
CD40LG_TNFRSF13B	24	0.036662744724144485	TSU-24	AIS B
CD40LG_TNFRSF13B	256	0.1621269750614818	TSU-24	AIS B
CD40LG_TNFRSF13B	32	0.049098549615533754	TSU-24	AIS B
CD40LG_TNFRSF13B	384	0.16648885606965	TSU-24	AIS B
CD40LG_TNFRSF13B	48	0.07065906916122904	TSU-24	AIS B
CD40LG_TNFRSF13B	64	0.08582780404066195	TSU-24	AIS B
CD40LG_TNFRSF13B	8	0.008467680908751407	TSU-24	AIS B
CD40LG_TNFRSF13B	96	0.11426607294475921	TSU-24	AIS B
CD44_TNFRSF13B	12	0.014439465120836801	TSU-24	AIS B
CD44_TNFRSF13B	128	-0.03876972236916835	TSU-24	AIS B
CD44_TNFRSF13B	16	0.016628219274203666	TSU-24	AIS B
CD44_TNFRSF13B	192	-0.0920987351454347	TSU-24	AIS B
CD44_TNFRSF13B	24	0.022087681846662308	TSU-24	AIS B
CD44_TNFRSF13B	256	-0.14603719425568257	TSU-24	AIS B
CD44_TNFRSF13B	32	0.020174089169871942	TSU-24	AIS B
CD44_TNFRSF13B	384	-0.19459241651550532	TSU-24	AIS B
CD44_TNFRSF13B	48	0.014175108531412482	TSU-24	AIS B
CD44_TNFRSF13B	64	0.0031127368200596587	TSU-24	AIS B
CD44_TNFRSF13B	8	0.010211146378310271	TSU-24	AIS B
CD44_TNFRSF13B	96	-0.03034206088761363	TSU-24	AIS B
CD48_TNFRSF13B	12	0.044482943250807164	TSU-24	AIS B
CD48_TNFRSF13B	128	0.08412865439155495	TSU-24	AIS B
CD48_TNFRSF13B	16	0.05808845536247931	TSU-24	AIS B
CD48_TNFRSF13B	192	0.03380433323440591	TSU-24	AIS B
CD48_TNFRSF13B	24	0.06813055189997687	TSU-24	AIS B
CD48_TNFRSF13B	256	0.008581352110312926	TSU-24	AIS B
CD48_TNFRSF13B	32	0.07698626943954506	TSU-24	AIS B
CD48_TNFRSF13B	384	0.022518467924401046	TSU-24	AIS B
CD48_TNFRSF13B	48	0.08430139407817304	TSU-24	AIS B
CD48_TNFRSF13B	64	0.08847205370996307	TSU-24	AIS B
CD48_TNFRSF13B	8	0.030597243451042734	TSU-24	AIS B
CD48_TNFRSF13B	96	0.07313131876543824	TSU-24	AIS B
CD68_TNFRSF13B	12	0.012787823370995878	TSU-24	AIS B
CD68_TNFRSF13B	128	-0.009040206225217617	TSU-24	AIS B
CD68_TNFRSF13B	16	0.01608004077154018	TSU-24	AIS B
CD68_TNFRSF13B	192	-0.040799995419702306	TSU-24	AIS B
CD68_TNFRSF13B	24	0.025770438963017426	TSU-24	AIS B
CD68_TNFRSF13B	256	-0.05070725980499775	TSU-24	AIS B
CD68_TNFRSF13B	32	0.030253230131780173	TSU-24	AIS B
CD68_TNFRSF13B	384	-0.06432254932543556	TSU-24	AIS B
CD68_TNFRSF13B	48	0.026796747318079937	TSU-24	AIS B
CD68_TNFRSF13B	64	0.018862112925978454	TSU-24	AIS B
CD68_TNFRSF13B	8	0.005460468402082336	TSU-24	AIS B
CD68_TNFRSF13B	96	-0.022862859141965786	TSU-24	AIS B
CD74_TNFRSF13B	12	0.010635965953046087	TSU-24	AIS B
CD74_TNFRSF13B	128	-0.026226381431966202	TSU-24	AIS B
CD74_TNFRSF13B	16	0.011722261914774186	TSU-24	AIS B
CD74_TNFRSF13B	192	-0.07726750583241397	TSU-24	AIS B
CD74_TNFRSF13B	24	0.017460380275552963	TSU-24	AIS B
CD74_TNFRSF13B	256	-0.12501549271021326	TSU-24	AIS B
CD74_TNFRSF13B	32	0.01468880728497564	TSU-24	AIS B
CD74_TNFRSF13B	384	-0.16150875507786377	TSU-24	AIS B
CD74_TNFRSF13B	48	0.010032040404411226	TSU-24	AIS B
CD74_TNFRSF13B	64	8.411672770644868e-4	TSU-24	AIS B
CD74_TNFRSF13B	8	0.009595535758806674	TSU-24	AIS B
CD74_TNFRSF13B	96	-0.024279454348140564	TSU-24	AIS B
CD80_TNFRSF13B	12	0.011204864740684986	TSU-24	AIS B
CD80_TNFRSF13B	128	0.11730958159379293	TSU-24	AIS B
CD80_TNFRSF13B	16	0.014829816221417935	TSU-24	AIS B
CD80_TNFRSF13B	192	0.13868259749824885	TSU-24	AIS B
CD80_TNFRSF13B	24	0.02780629587774356	TSU-24	AIS B
CD80_TNFRSF13B	256	0.15364635858986486	TSU-24	AIS B
CD80_TNFRSF13B	32	0.03583709933098623	TSU-24	AIS B
CD80_TNFRSF13B	384	0.16374958633963607	TSU-24	AIS B
CD80_TNFRSF13B	48	0.049111663806020306	TSU-24	AIS B
CD80_TNFRSF13B	64	0.056465739212219215	TSU-24	AIS B
CD80_TNFRSF13B	8	0.006036995069735298	TSU-24	AIS B
CD80_TNFRSF13B	96	0.08449243647051184	TSU-24	AIS B
CD86_TNFRSF13B	12	0.01276000955880472	TSU-24	AIS B
CD86_TNFRSF13B	128	0.09076285516029409	TSU-24	AIS B
CD86_TNFRSF13B	16	0.019958065767057828	TSU-24	AIS B
CD86_TNFRSF13B	192	0.09665919309858871	TSU-24	AIS B
CD86_TNFRSF13B	24	0.035235281872211054	TSU-24	AIS B
CD86_TNFRSF13B	256	0.08380224141949012	TSU-24	AIS B
CD86_TNFRSF13B	32	0.039485608652025904	TSU-24	AIS B
CD86_TNFRSF13B	384	0.09139725051612325	TSU-24	AIS B
CD86_TNFRSF13B	48	0.0576137065351327	TSU-24	AIS B
CD86_TNFRSF13B	64	0.05202530905645489	TSU-24	AIS B
CD86_TNFRSF13B	8	0.011103046523259908	TSU-24	AIS B
CD86_TNFRSF13B	96	0.07052826757633285	TSU-24	AIS B
CD8A_TNFRSF13B	12	0.033069199588154935	TSU-24	AIS B
CD8A_TNFRSF13B	128	0.1331505409100235	TSU-24	AIS B
CD8A_TNFRSF13B	16	0.04645409824671386	TSU-24	AIS B
CD8A_TNFRSF13B	192	0.10918802786458608	TSU-24	AIS B
CD8A_TNFRSF13B	24	0.06509557967872806	TSU-24	AIS B
CD8A_TNFRSF13B	256	0.07025199428898089	TSU-24	AIS B
CD8A_TNFRSF13B	32	0.07795724954607586	TSU-24	AIS B
CD8A_TNFRSF13B	384	0.07007965436695576	TSU-24	AIS B
CD8A_TNFRSF13B	48	0.09618665731792332	TSU-24	AIS B
CD8A_TNFRSF13B	64	0.11137818428825641	TSU-24	AIS B
CD8A_TNFRSF13B	8	0.02144412423744771	TSU-24	AIS B
CD8A_TNFRSF13B	96	0.13351389274402234	TSU-24	AIS B
CDH1_TNFRSF13B	12	-0.018137365778107165	TSU-24	AIS B
CDH1_TNFRSF13B	128	-0.05132099250052621	TSU-24	AIS B
CDH1_TNFRSF13B	16	-0.02443979622731174	TSU-24	AIS B
CDH1_TNFRSF13B	192	-0.10613129173165854	TSU-24	AIS B
CDH1_TNFRSF13B	24	-0.03138126640170438	TSU-24	AIS B
CDH1_TNFRSF13B	256	-0.13735233996000282	TSU-24	AIS B
CDH1_TNFRSF13B	32	-0.036735862782840974	TSU-24	AIS B
CDH1_TNFRSF13B	384	-0.19525395048237826	TSU-24	AIS B
CDH1_TNFRSF13B	48	-0.04701146480128012	TSU-24	AIS B
CDH1_TNFRSF13B	64	-0.04708866129675146	TSU-24	AIS B
CDH1_TNFRSF13B	8	-0.008849769452897135	TSU-24	AIS B
CDH1_TNFRSF13B	96	-0.06028547401362618	TSU-24	AIS B
CFP_TNFRSF13B	12	0.009072022748474877	TSU-24	AIS B
CFP_TNFRSF13B	128	0.15915831482719311	TSU-24	AIS B
CFP_TNFRSF13B	16	0.015788601887712545	TSU-24	AIS B
CFP_TNFRSF13B	192	0.17160617285172355	TSU-24	AIS B
CFP_TNFRSF13B	24	0.021337559062478164	TSU-24	AIS B
CFP_TNFRSF13B	256	0.19535792441948382	TSU-24	AIS B
CFP_TNFRSF13B	32	0.03603162974553248	TSU-24	AIS B
CFP_TNFRSF13B	384	0.28883996812432433	TSU-24	AIS B
CFP_TNFRSF13B	48	0.06283985037012962	TSU-24	AIS B
CFP_TNFRSF13B	64	0.07781828926234138	TSU-24	AIS B
CFP_TNFRSF13B	8	0.00501147276030277	TSU-24	AIS B
CFP_TNFRSF13B	96	0.12701583791240997	TSU-24	AIS B
CFTR_TNFRSF13B	12	-0.002799638319246158	TSU-24	AIS B
CFTR_TNFRSF13B	128	-0.003925588834756343	TSU-24	AIS B
CFTR_TNFRSF13B	16	-0.0028751444027278433	TSU-24	AIS B
CFTR_TNFRSF13B	192	-0.045175235122406066	TSU-24	AIS B
CFTR_TNFRSF13B	24	-0.00848866011898065	TSU-24	AIS B
CFTR_TNFRSF13B	256	-0.08532407012625122	TSU-24	AIS B
CFTR_TNFRSF13B	32	-0.007504390501291191	TSU-24	AIS B
CFTR_TNFRSF13B	384	-0.13640974879395515	TSU-24	AIS B
CFTR_TNFRSF13B	48	-0.009455838523464407	TSU-24	AIS B
CFTR_TNFRSF13B	64	-0.004538316375267678	TSU-24	AIS B
CFTR_TNFRSF13B	8	-3.522251065292682e-4	TSU-24	AIS B
CFTR_TNFRSF13B	96	-0.0042726054251964254	TSU-24	AIS B
CHGA_TNFRSF13B	12	0.0017838482378003063	TSU-24	AIS B
CHGA_TNFRSF13B	128	0.057518667499827335	TSU-24	AIS B
CHGA_TNFRSF13B	16	0.006226915771619275	TSU-24	AIS B
CHGA_TNFRSF13B	192	0.12552803392607528	TSU-24	AIS B
CHGA_TNFRSF13B	24	0.003998737070152991	TSU-24	AIS B
CHGA_TNFRSF13B	256	0.1263247240467023	TSU-24	AIS B
CHGA_TNFRSF13B	32	0.0075641781571573466	TSU-24	AIS B
CHGA_TNFRSF13B	384	0.1625727654107511	TSU-24	AIS B
CHGA_TNFRSF13B	48	0.012521713539378664	TSU-24	AIS B
CHGA_TNFRSF13B	64	0.025357566797201185	TSU-24	AIS B
CHGA_TNFRSF13B	8	-6.232179418192709e-5	TSU-24	AIS B
CHGA_TNFRSF13B	96	0.03985218962799225	TSU-24	AIS B
CHGB_TNFRSF13B	12	0.05066427216053699	TSU-24	AIS B
CHGB_TNFRSF13B	128	0.25288415024670574	TSU-24	AIS B
CHGB_TNFRSF13B	16	0.06563329077167426	TSU-24	AIS B
CHGB_TNFRSF13B	192	0.26963243678265236	TSU-24	AIS B
CHGB_TNFRSF13B	24	0.0911217636233923	TSU-24	AIS B
CHGB_TNFRSF13B	256	0.3250675972046722	TSU-24	AIS B
CHGB_TNFRSF13B	32	0.11099383684083357	TSU-24	AIS B
CHGB_TNFRSF13B	384	0.3067442621296006	TSU-24	AIS B
CHGB_TNFRSF13B	48	0.14872783499831238	TSU-24	AIS B
CHGB_TNFRSF13B	64	0.17295520941377313	TSU-24	AIS B
CHGB_TNFRSF13B	8	0.03536037555354844	TSU-24	AIS B
CHGB_TNFRSF13B	96	0.23827214994885956	TSU-24	AIS B
CLDN25_TNFRSF13B	12	0.003953220857871681	TSU-24	AIS B
CLDN25_TNFRSF13B	128	0.03599152816639758	TSU-24	AIS B
CLDN25_TNFRSF13B	16	0.005005005593061213	TSU-24	AIS B
CLDN25_TNFRSF13B	192	0.04222070501065894	TSU-24	AIS B
CLDN25_TNFRSF13B	24	0.0061795100042807884	TSU-24	AIS B
CLDN25_TNFRSF13B	256	0.10681515805993516	TSU-24	AIS B
CLDN25_TNFRSF13B	32	0.0047884892419883425	TSU-24	AIS B
CLDN25_TNFRSF13B	384	0.13288398078471214	TSU-24	AIS B
CLDN25_TNFRSF13B	48	0.011619864937250046	TSU-24	AIS B
CLDN25_TNFRSF13B	64	0.007000233807709918	TSU-24	AIS B
CLDN25_TNFRSF13B	8	0.0036448393425991443	TSU-24	AIS B
CLDN25_TNFRSF13B	96	0.020231340106544416	TSU-24	AIS B
CLEC10A_TNFRSF13B	12	0.014226288531101649	TSU-24	AIS B
CLEC10A_TNFRSF13B	128	0.15035294756401063	TSU-24	AIS B
CLEC10A_TNFRSF13B	16	0.022219284658220286	TSU-24	AIS B
CLEC10A_TNFRSF13B	192	0.12397665441009578	TSU-24	AIS B
CLEC10A_TNFRSF13B	24	0.03817126566930041	TSU-24	AIS B
CLEC10A_TNFRSF13B	256	0.16575909284624057	TSU-24	AIS B
CLEC10A_TNFRSF13B	32	0.05444504614374379	TSU-24	AIS B
CLEC10A_TNFRSF13B	384	0.1881681721861134	TSU-24	AIS B
CLEC10A_TNFRSF13B	48	0.07845874240066705	TSU-24	AIS B
CLEC10A_TNFRSF13B	64	0.09844760599085808	TSU-24	AIS B
CLEC10A_TNFRSF13B	8	0.007441585651831919	TSU-24	AIS B
CLEC10A_TNFRSF13B	96	0.1189105534079671	TSU-24	AIS B
CLEC12A_TNFRSF13B	12	3.482964599354715e-4	TSU-24	AIS B
CLEC12A_TNFRSF13B	128	0.036726923032853985	TSU-24	AIS B
CLEC12A_TNFRSF13B	16	0.0025587007002657236	TSU-24	AIS B
CLEC12A_TNFRSF13B	192	0.03300411053739541	TSU-24	AIS B
CLEC12A_TNFRSF13B	24	0.005086968893634275	TSU-24	AIS B
CLEC12A_TNFRSF13B	256	0.0679706997254829	TSU-24	AIS B
CLEC12A_TNFRSF13B	32	0.010365814971365236	TSU-24	AIS B
CLEC12A_TNFRSF13B	384	0.08046363256539985	TSU-24	AIS B
CLEC12A_TNFRSF13B	48	0.01411073016775036	TSU-24	AIS B
CLEC12A_TNFRSF13B	64	0.01875661567763527	TSU-24	AIS B
CLEC12A_TNFRSF13B	8	-3.135321910480133e-5	TSU-24	AIS B
CLEC12A_TNFRSF13B	96	0.016430604657168446	TSU-24	AIS B
CLEC2D_TNFRSF13B	12	0.01786808279221089	TSU-24	AIS B
CLEC2D_TNFRSF13B	128	0.010421873385020554	TSU-24	AIS B
CLEC2D_TNFRSF13B	16	0.020657104712155695	TSU-24	AIS B
CLEC2D_TNFRSF13B	192	-0.03227599013905011	TSU-24	AIS B
CLEC2D_TNFRSF13B	24	0.02820783753924372	TSU-24	AIS B
CLEC2D_TNFRSF13B	256	-0.07733015379329483	TSU-24	AIS B
CLEC2D_TNFRSF13B	32	0.03221051676790247	TSU-24	AIS B
CLEC2D_TNFRSF13B	384	-0.10518143074225914	TSU-24	AIS B
CLEC2D_TNFRSF13B	48	0.031813792585673725	TSU-24	AIS B
CLEC2D_TNFRSF13B	64	0.028539408366306123	TSU-24	AIS B
CLEC2D_TNFRSF13B	8	0.012587386993592851	TSU-24	AIS B
CLEC2D_TNFRSF13B	96	0.013709696810814588	TSU-24	AIS B
CLEC4C_TNFRSF13B	12	0.0026218740330570655	TSU-24	AIS B
CLEC4C_TNFRSF13B	128	0.09975967679108412	TSU-24	AIS B
CLEC4C_TNFRSF13B	16	0.006845802315238452	TSU-24	AIS B
CLEC4C_TNFRSF13B	192	0.16861263164736012	TSU-24	AIS B
CLEC4C_TNFRSF13B	24	0.006826240285933325	TSU-24	AIS B
CLEC4C_TNFRSF13B	256	0.23344652109229924	TSU-24	AIS B
CLEC4C_TNFRSF13B	32	0.015220214362532115	TSU-24	AIS B
CLEC4C_TNFRSF13B	384	0.22984864080805242	TSU-24	AIS B
CLEC4C_TNFRSF13B	48	0.019953038312081773	TSU-24	AIS B
CLEC4C_TNFRSF13B	64	0.04941263630181783	TSU-24	AIS B
CLEC4C_TNFRSF13B	8	0.0019187590932124065	TSU-24	AIS B
CLEC4C_TNFRSF13B	96	0.06900439431879252	TSU-24	AIS B
CLEC4E_TNFRSF13B	12	0.0029242051589572055	TSU-24	AIS B
CLEC4E_TNFRSF13B	128	0.09706070924667348	TSU-24	AIS B
CLEC4E_TNFRSF13B	16	0.0029361446227148327	TSU-24	AIS B
CLEC4E_TNFRSF13B	192	0.15785178434583064	TSU-24	AIS B
CLEC4E_TNFRSF13B	24	0.010909035825634242	TSU-24	AIS B
CLEC4E_TNFRSF13B	256	0.19306785844189223	TSU-24	AIS B
CLEC4E_TNFRSF13B	32	0.014397823671879188	TSU-24	AIS B
CLEC4E_TNFRSF13B	384	0.2565090746587595	TSU-24	AIS B
CLEC4E_TNFRSF13B	48	0.020958874320708205	TSU-24	AIS B
CLEC4E_TNFRSF13B	64	0.026544565161189804	TSU-24	AIS B
CLEC4E_TNFRSF13B	8	0.00180814667913192	TSU-24	AIS B
CLEC4E_TNFRSF13B	96	0.05810416608990378	TSU-24	AIS B
COL11A1_TNFRSF13B	12	0.006785829473290627	TSU-24	AIS B
COL11A1_TNFRSF13B	128	0.1267864367421218	TSU-24	AIS B
COL11A1_TNFRSF13B	16	0.006449370758955215	TSU-24	AIS B
COL11A1_TNFRSF13B	192	0.1130126049220271	TSU-24	AIS B
COL11A1_TNFRSF13B	24	0.017520863671563004	TSU-24	AIS B
COL11A1_TNFRSF13B	256	0.13099391399843482	TSU-24	AIS B
COL11A1_TNFRSF13B	32	0.025107134763232713	TSU-24	AIS B
COL11A1_TNFRSF13B	384	0.08019432541323283	TSU-24	AIS B
COL11A1_TNFRSF13B	48	0.047070301858882856	TSU-24	AIS B
COL11A1_TNFRSF13B	64	0.05355805791712184	TSU-24	AIS B
COL11A1_TNFRSF13B	8	0.004001497572457152	TSU-24	AIS B
COL11A1_TNFRSF13B	96	0.0913160401534629	TSU-24	AIS B
COL1A1_TNFRSF13B	12	0.015783698175518543	TSU-24	AIS B
COL1A1_TNFRSF13B	128	0.02237655410847342	TSU-24	AIS B
COL1A1_TNFRSF13B	16	0.01995590708134223	TSU-24	AIS B
COL1A1_TNFRSF13B	192	-0.02836863590748556	TSU-24	AIS B
COL1A1_TNFRSF13B	24	0.02650981211344988	TSU-24	AIS B
COL1A1_TNFRSF13B	256	-0.05817756088202212	TSU-24	AIS B
COL1A1_TNFRSF13B	32	0.029129258430650815	TSU-24	AIS B
COL1A1_TNFRSF13B	384	-0.09724754952164882	TSU-24	AIS B
COL1A1_TNFRSF13B	48	0.03070559953178514	TSU-24	AIS B
COL1A1_TNFRSF13B	64	0.03697366079419648	TSU-24	AIS B
COL1A1_TNFRSF13B	8	0.009637835724764184	TSU-24	AIS B
COL1A1_TNFRSF13B	96	0.026126701651471025	TSU-24	AIS B
COL21A1_TNFRSF13B	12	-0.0066738421368334674	TSU-24	AIS B
COL21A1_TNFRSF13B	128	-0.030304356192857405	TSU-24	AIS B
COL21A1_TNFRSF13B	16	-0.012230941158581967	TSU-24	AIS B
COL21A1_TNFRSF13B	192	-0.06780762079420874	TSU-24	AIS B
COL21A1_TNFRSF13B	24	-0.020738648995748194	TSU-24	AIS B
COL21A1_TNFRSF13B	256	-0.06731968944825774	TSU-24	AIS B
COL21A1_TNFRSF13B	32	-0.024160882012076147	TSU-24	AIS B
COL21A1_TNFRSF13B	384	-0.1160426201443796	TSU-24	AIS B
COL21A1_TNFRSF13B	48	-0.030859511906537324	TSU-24	AIS B
COL21A1_TNFRSF13B	64	-0.03651411184246277	TSU-24	AIS B
COL21A1_TNFRSF13B	8	-0.0024907562232775586	TSU-24	AIS B
COL21A1_TNFRSF13B	96	-0.043294151590111324	TSU-24	AIS B
CRELD2_TNFRSF13B	12	-0.001170606571548366	TSU-24	AIS B
CRELD2_TNFRSF13B	128	-0.05808618012203791	TSU-24	AIS B
CRELD2_TNFRSF13B	16	-0.0037321555122758394	TSU-24	AIS B
CRELD2_TNFRSF13B	192	-0.09961714145485752	TSU-24	AIS B
CRELD2_TNFRSF13B	24	-0.008712081963126906	TSU-24	AIS B
CRELD2_TNFRSF13B	256	-0.14480324697553287	TSU-24	AIS B
CRELD2_TNFRSF13B	32	-0.012305053188586764	TSU-24	AIS B
CRELD2_TNFRSF13B	384	-0.19365690267494168	TSU-24	AIS B
CRELD2_TNFRSF13B	48	-0.02192004906119111	TSU-24	AIS B
CRELD2_TNFRSF13B	64	-0.028096679780263447	TSU-24	AIS B
CRELD2_TNFRSF13B	8	0.0010556472609091001	TSU-24	AIS B
CRELD2_TNFRSF13B	96	-0.04902116102593035	TSU-24	AIS B
CSPG4_TNFRSF13B	12	0.005973983620952794	TSU-24	AIS B
CSPG4_TNFRSF13B	128	0.06930253651311136	TSU-24	AIS B
CSPG4_TNFRSF13B	16	0.00986011704611579	TSU-24	AIS B
CSPG4_TNFRSF13B	192	0.0559716810827089	TSU-24	AIS B
CSPG4_TNFRSF13B	24	0.014782681253211343	TSU-24	AIS B
CSPG4_TNFRSF13B	256	0.0581646670743702	TSU-24	AIS B
CSPG4_TNFRSF13B	32	0.023642447552095457	TSU-24	AIS B
CSPG4_TNFRSF13B	384	-0.10650416055817356	TSU-24	AIS B
CSPG4_TNFRSF13B	48	0.021517712290756764	TSU-24	AIS B
CSPG4_TNFRSF13B	64	0.04156197680499772	TSU-24	AIS B
CSPG4_TNFRSF13B	8	0.003160566963181414	TSU-24	AIS B
CSPG4_TNFRSF13B	96	0.05391219951173673	TSU-24	AIS B
CTLA4_TNFRSF13B	12	0.03636584010909463	TSU-24	AIS B
CTLA4_TNFRSF13B	128	0.13450112411456994	TSU-24	AIS B
CTLA4_TNFRSF13B	16	0.051329623689734524	TSU-24	AIS B
CTLA4_TNFRSF13B	192	0.136848906922528	TSU-24	AIS B
CTLA4_TNFRSF13B	24	0.0725869986838402	TSU-24	AIS B
CTLA4_TNFRSF13B	256	0.12316047637467221	TSU-24	AIS B
CTLA4_TNFRSF13B	32	0.08247688286717583	TSU-24	AIS B
CTLA4_TNFRSF13B	384	0.15313543562328996	TSU-24	AIS B
CTLA4_TNFRSF13B	48	0.10591518262916216	TSU-24	AIS B
CTLA4_TNFRSF13B	64	0.11987702338446797	TSU-24	AIS B
CTLA4_TNFRSF13B	8	0.023923197647154643	TSU-24	AIS B
CTLA4_TNFRSF13B	96	0.11925199622812963	TSU-24	AIS B
CTNNB1_TNFRSF13B	12	-0.001906584598362629	TSU-24	AIS B
CTNNB1_TNFRSF13B	128	-0.093038079665212145	TSU-24	AIS B
CTNNB1_TNFRSF13B	16	-0.0058666889766409115	TSU-24	AIS B
CTNNB1_TNFRSF13B	192	-0.1444019050639423	TSU-24	AIS B
CTNNB1_TNFRSF13B	24	-0.00648533588848176	TSU-24	AIS B
CTNNB1_TNFRSF13B	256	-0.18667441010827276	TSU-24	AIS B
CTNNB1_TNFRSF13B	32	-0.012363187876670904	TSU-24	AIS B
CTNNB1_TNFRSF13B	384	-0.2151904688162415	TSU-24	AIS B
CTNNB1_TNFRSF13B	48	-0.027140572138408016	TSU-24	AIS B
CTNNB1_TNFRSF13B	64	-0.04263306826072198	TSU-24	AIS B
CTNNB1_TNFRSF13B	8	-3.083806244621629e-4	TSU-24	AIS B
CTNNB1_TNFRSF13B	96	-0.08411265613443966	TSU-24	AIS B
CTSK_TNFRSF13B	12	0.021691470695986897	TSU-24	AIS B
CTSK_TNFRSF13B	128	0.016500881829629027	TSU-24	AIS B
CTSK_TNFRSF13B	16	0.02965170274729587	TSU-24	AIS B
CTSK_TNFRSF13B	192	-0.022810292350088517	TSU-24	AIS B
CTSK_TNFRSF13B	24	0.038283370237362134	TSU-24	AIS B
CTSK_TNFRSF13B	256	-0.06365887000413495	TSU-24	AIS B
CTSK_TNFRSF13B	32	0.04353833221821641	TSU-24	AIS B
CTSK_TNFRSF13B	384	-0.10112889847912085	TSU-24	AIS B
CTSK_TNFRSF13B	48	0.043811560919631835	TSU-24	AIS B
CTSK_TNFRSF13B	64	0.039650440898264645	TSU-24	AIS B
CTSK_TNFRSF13B	8	0.013733185834457578	TSU-24	AIS B
CTSK_TNFRSF13B	96	0.011033629487280188	TSU-24	AIS B
CXCL13_TNFRSF13B	12	0.06596710831339032	TSU-24	AIS B
CXCL13_TNFRSF13B	128	0.04560760822142927	TSU-24	AIS B
CXCL13_TNFRSF13B	16	0.08123103409089347	TSU-24	AIS B
CXCL13_TNFRSF13B	192	-0.014120918039448836	TSU-24	AIS B
CXCL13_TNFRSF13B	24	0.08900693624634512	TSU-24	AIS B
CXCL13_TNFRSF13B	256	-0.09522853959257088	TSU-24	AIS B
CXCL13_TNFRSF13B	32	0.09168560363882632	TSU-24	AIS B
CXCL13_TNFRSF13B	384	-0.060611672083790515	TSU-24	AIS B
CXCL13_TNFRSF13B	48	0.08870366982806349	TSU-24	AIS B
CXCL13_TNFRSF13B	64	0.07715313168461788	TSU-24	AIS B
CXCL13_TNFRSF13B	8	0.04448402829572678	TSU-24	AIS B
CXCL13_TNFRSF13B	96	0.05536451817168243	TSU-24	AIS B
CXCL14_TNFRSF13B	12	0.011046184587524426	TSU-24	AIS B
CXCL14_TNFRSF13B	128	0.1657336962678343	TSU-24	AIS B
CXCL14_TNFRSF13B	16	0.016640103637842876	TSU-24	AIS B
CXCL14_TNFRSF13B	192	0.1710701265676623	TSU-24	AIS B
CXCL14_TNFRSF13B	24	0.02944639441164516	TSU-24	AIS B
CXCL14_TNFRSF13B	256	0.13412056411657086	TSU-24	AIS B
CXCL14_TNFRSF13B	32	0.04686882664706376	TSU-24	AIS B
CXCL14_TNFRSF13B	384	0.10944954405176227	TSU-24	AIS B
CXCL14_TNFRSF13B	48	0.07741313405257612	TSU-24	AIS B
CXCL14_TNFRSF13B	64	0.10298626067487246	TSU-24	AIS B
CXCL14_TNFRSF13B	8	0.007208103796846498	TSU-24	AIS B
CXCL14_TNFRSF13B	96	0.14555223697249262	TSU-24	AIS B
CXCL5_TNFRSF13B	12	-0.0021899851512622946	TSU-24	AIS B
CXCL5_TNFRSF13B	128	0.04415290924924447	TSU-24	AIS B
CXCL5_TNFRSF13B	16	-0.002656036655967999	TSU-24	AIS B
CXCL5_TNFRSF13B	192	0.046013278398682494	TSU-24	AIS B
CXCL5_TNFRSF13B	24	-0.0039832665148025245	TSU-24	AIS B
CXCL5_TNFRSF13B	256	0.08388848139275093	TSU-24	AIS B
CXCL5_TNFRSF13B	32	-0.004147655517964843	TSU-24	AIS B
CXCL5_TNFRSF13B	384	0.0755497151970988	TSU-24	AIS B
CXCL5_TNFRSF13B	48	0.009383819408168095	TSU-24	AIS B
CXCL5_TNFRSF13B	64	0.004857044267117363	TSU-24	AIS B
CXCL5_TNFRSF13B	8	-0.0012319329238441594	TSU-24	AIS B
CXCL5_TNFRSF13B	96	0.005002503092370315	TSU-24	AIS B
CXCL9_TNFRSF13B	12	0.02999814294935289	TSU-24	AIS B
CXCL9_TNFRSF13B	128	0.11110191124238455	TSU-24	AIS B
CXCL9_TNFRSF13B	16	0.038571814625395294	TSU-24	AIS B
CXCL9_TNFRSF13B	192	0.11278794963418884	TSU-24	AIS B
CXCL9_TNFRSF13B	24	0.05463778185489164	TSU-24	AIS B
CXCL9_TNFRSF13B	256	0.09772352923371978	TSU-24	AIS B
CXCL9_TNFRSF13B	32	0.06650644478802327	TSU-24	AIS B
CXCL9_TNFRSF13B	384	0.14881549465783722	TSU-24	AIS B
CXCL9_TNFRSF13B	48	0.08025913185869532	TSU-24	AIS B
CXCL9_TNFRSF13B	64	0.09433909045021108	TSU-24	AIS B
CXCL9_TNFRSF13B	8	0.017108434596744868	TSU-24	AIS B
CXCL9_TNFRSF13B	96	0.10617634055471561	TSU-24	AIS B
CXCR5_TNFRSF13B	12	0.051945458085917454	TSU-24	AIS B
CXCR5_TNFRSF13B	128	0.15814838853466084	TSU-24	AIS B
CXCR5_TNFRSF13B	16	0.06393358429376483	TSU-24	AIS B
CXCR5_TNFRSF13B	192	0.14789681958322748	TSU-24	AIS B
CXCR5_TNFRSF13B	24	0.07986271512207108	TSU-24	AIS B
CXCR5_TNFRSF13B	256	0.13519428205273626	TSU-24	AIS B
CXCR5_TNFRSF13B	32	0.0905937600777374	TSU-24	AIS B
CXCR5_TNFRSF13B	384	0.19239917308438342	TSU-24	AIS B
CXCR5_TNFRSF13B	48	0.1178463880647744	TSU-24	AIS B
CXCR5_TNFRSF13B	64	0.12358770736851139	TSU-24	AIS B
CXCR5_TNFRSF13B	8	0.034699338166699165	TSU-24	AIS B
CXCR5_TNFRSF13B	96	0.12675546327759954	TSU-24	AIS B
CXCR6_TNFRSF13B	12	0.02554148699629071	TSU-24	AIS B
CXCR6_TNFRSF13B	128	0.09261336884274263	TSU-24	AIS B
CXCR6_TNFRSF13B	16	0.037945899819617636	TSU-24	AIS B
CXCR6_TNFRSF13B	192	0.08373235814454141	TSU-24	AIS B
CXCR6_TNFRSF13B	24	0.04895706269854841	TSU-24	AIS B
CXCR6_TNFRSF13B	256	0.06798354417926815	TSU-24	AIS B
CXCR6_TNFRSF13B	32	0.05767021462718197	TSU-24	AIS B
CXCR6_TNFRSF13B	384	0.0651185508476375	TSU-24	AIS B
CXCR6_TNFRSF13B	48	0.07024261645327304	TSU-24	AIS B
CXCR6_TNFRSF13B	64	0.0748347253904903	TSU-24	AIS B
CXCR6_TNFRSF13B	8	0.016942047439886965	TSU-24	AIS B
CXCR6_TNFRSF13B	96	0.07703298190145046	TSU-24	AIS B
CYP2F1_TNFRSF13B	12	0.009155787625278059	TSU-24	AIS B
CYP2F1_TNFRSF13B	128	0.21960601781188005	TSU-24	AIS B
CYP2F1_TNFRSF13B	16	0.01715548038174709	TSU-24	AIS B
CYP2F1_TNFRSF13B	192	0.2601168760260632	TSU-24	AIS B
CYP2F1_TNFRSF13B	24	0.030371380787362803	TSU-24	AIS B
CYP2F1_TNFRSF13B	256	0.30752415532489513	TSU-24	AIS B
CYP2F1_TNFRSF13B	32	0.048897644858908657	TSU-24	AIS B
CYP2F1_TNFRSF13B	384	0.29693907665266495	TSU-24	AIS B
CYP2F1_TNFRSF13B	48	0.07519662087645068	TSU-24	AIS B
CYP2F1_TNFRSF13B	64	0.10778810385716606	TSU-24	AIS B
CYP2F1_TNFRSF13B	8	0.005803423646672608	TSU-24	AIS B
CYP2F1_TNFRSF13B	96	0.18294063258785692	TSU-24	AIS B
CYP3A5_TNFRSF13B	12	-0.008048031872764276	TSU-24	AIS B
CYP3A5_TNFRSF13B	128	-0.06645705335368009	TSU-24	AIS B
CYP3A5_TNFRSF13B	16	-0.013590969136085275	TSU-24	AIS B
CYP3A5_TNFRSF13B	192	-0.0905983857243565	TSU-24	AIS B
CYP3A5_TNFRSF13B	24	-0.023465959293603175	TSU-24	AIS B
CYP3A5_TNFRSF13B	256	-0.1333815773135059	TSU-24	AIS B
CYP3A5_TNFRSF13B	32	-0.030101707239225572	TSU-24	AIS B
CYP3A5_TNFRSF13B	384	-0.17021198312118488	TSU-24	AIS B
CYP3A5_TNFRSF13B	48	-0.03842164000734705	TSU-24	AIS B
CYP3A5_TNFRSF13B	64	-0.04220035468951262	TSU-24	AIS B
CYP3A5_TNFRSF13B	8	-0.00392145937374414	TSU-24	AIS B
CYP3A5_TNFRSF13B	96	-0.05122645681556896	TSU-24	AIS B
CYTIP_TNFRSF13B	12	0.06123792421787636	TSU-24	AIS B
CYTIP_TNFRSF13B	128	0.08520569493333113	TSU-24	AIS B
CYTIP_TNFRSF13B	16	0.07337130934118805	TSU-24	AIS B
CYTIP_TNFRSF13B	192	0.05416502798611968	TSU-24	AIS B
CYTIP_TNFRSF13B	24	0.08417328804885225	TSU-24	AIS B
CYTIP_TNFRSF13B	256	0.0232586998131314	TSU-24	AIS B
CYTIP_TNFRSF13B	32	0.08810161086543707	TSU-24	AIS B
CYTIP_TNFRSF13B	384	0.07690041374784683	TSU-24	AIS B
CYTIP_TNFRSF13B	48	0.09412547161280375	TSU-24	AIS B
CYTIP_TNFRSF13B	64	0.09647295826438801	TSU-24	AIS B
CYTIP_TNFRSF13B	8	0.04326600439002993	TSU-24	AIS B
CYTIP_TNFRSF13B	96	0.0804841390477085	TSU-24	AIS B
DAPL1_TNFRSF13B	12	3.4379535503213464e-4	TSU-24	AIS B
DAPL1_TNFRSF13B	128	0.03732871861351572	TSU-24	AIS B
DAPL1_TNFRSF13B	16	0.003768639169940987	TSU-24	AIS B
DAPL1_TNFRSF13B	192	0.03415807899150991	TSU-24	AIS B
DAPL1_TNFRSF13B	24	0.0014100952075470322	TSU-24	AIS B
DAPL1_TNFRSF13B	256	0.053397580021467356	TSU-24	AIS B
DAPL1_TNFRSF13B	32	0.005888615328273746	TSU-24	AIS B
DAPL1_TNFRSF13B	384	0.0019345063954885632	TSU-24	AIS B
DAPL1_TNFRSF13B	48	0.016568909656736172	TSU-24	AIS B
DAPL1_TNFRSF13B	64	0.017579882770270023	TSU-24	AIS B
DAPL1_TNFRSF13B	8	0.00210008395003331	TSU-24	AIS B
DAPL1_TNFRSF13B	96	0.032196719503972404	TSU-24	AIS B
DNAJB9_TNFRSF13B	12	0.004896921728975106	TSU-24	AIS B
DNAJB9_TNFRSF13B	128	-0.044843987068419515	TSU-24	AIS B
DNAJB9_TNFRSF13B	16	5.135154309322584e-4	TSU-24	AIS B
DNAJB9_TNFRSF13B	192	-0.08735881791973013	TSU-24	AIS B
DNAJB9_TNFRSF13B	24	-0.00233117084831888	TSU-24	AIS B
DNAJB9_TNFRSF13B	256	-0.13087293357727178	TSU-24	AIS B
DNAJB9_TNFRSF13B	32	-0.009570763987819399	TSU-24	AIS B
DNAJB9_TNFRSF13B	384	-0.15927768097992495	TSU-24	AIS B
DNAJB9_TNFRSF13B	48	-0.013884108161657525	TSU-24	AIS B
DNAJB9_TNFRSF13B	64	-0.024139342818186405	TSU-24	AIS B
DNAJB9_TNFRSF13B	8	0.005088941684764433	TSU-24	AIS B
DNAJB9_TNFRSF13B	96	-0.0338311715309733	TSU-24	AIS B
DUOX1_TNFRSF13B	12	-0.003631443156831374	TSU-24	AIS B
DUOX1_TNFRSF13B	128	-0.09042889670167253	TSU-24	AIS B
DUOX1_TNFRSF13B	16	-0.005822273958445685	TSU-24	AIS B
DUOX1_TNFRSF13B	192	-0.12720631151607714	TSU-24	AIS B
DUOX1_TNFRSF13B	24	-0.00682242682361705	TSU-24	AIS B
DUOX1_TNFRSF13B	256	-0.17081056364162758	TSU-24	AIS B
DUOX1_TNFRSF13B	32	-0.017510518965126814	TSU-24	AIS B
DUOX1_TNFRSF13B	384	-0.2037395213589357	TSU-24	AIS B
DUOX1_TNFRSF13B	48	-0.031615349320475584	TSU-24	AIS B
DUOX1_TNFRSF13B	64	-0.05124634324266421	TSU-24	AIS B
DUOX1_TNFRSF13B	8	-0.002375325182327428	TSU-24	AIS B
DUOX1_TNFRSF13B	96	-0.08064868223094993	TSU-24	AIS B
EGFR_TNFRSF13B	12	-0.017648440053410958	TSU-24	AIS B
EGFR_TNFRSF13B	128	-0.06905261204631391	TSU-24	AIS B
EGFR_TNFRSF13B	16	-0.024009203606982044	TSU-24	AIS B
EGFR_TNFRSF13B	192	-0.1214686560946004	TSU-24	AIS B
EGFR_TNFRSF13B	24	-0.03051404568368199	TSU-24	AIS B
EGFR_TNFRSF13B	256	-0.15957950193077686	TSU-24	AIS B
EGFR_TNFRSF13B	32	-0.036827511205642045	TSU-24	AIS B
EGFR_TNFRSF13B	384	-0.21015590931515019	TSU-24	AIS B
EGFR_TNFRSF13B	48	-0.045261915769448526	TSU-24	AIS B
EGFR_TNFRSF13B	64	-0.04840938331951372	TSU-24	AIS B
EGFR_TNFRSF13B	8	-0.010582245809152168	TSU-24	AIS B
EGFR_TNFRSF13B	96	-0.06825570833154027	TSU-24	AIS B
ELN_TNFRSF13B	12	-0.001197283583714825	TSU-24	AIS B
ELN_TNFRSF13B	128	-0.04697534477812402	TSU-24	AIS B
ELN_TNFRSF13B	16	-0.0019103979158842618	TSU-24	AIS B
ELN_TNFRSF13B	192	-0.033774895595808624	TSU-24	AIS B
ELN_TNFRSF13B	24	-0.004020605945074571	TSU-24	AIS B
ELN_TNFRSF13B	256	-0.039957712356816756	TSU-24	AIS B
ELN_TNFRSF13B	32	-0.0063807704435738825	TSU-24	AIS B
ELN_TNFRSF13B	384	-0.14131994481545457	TSU-24	AIS B
ELN_TNFRSF13B	48	-0.008940841138685453	TSU-24	AIS B
ELN_TNFRSF13B	64	-0.013843778901337221	TSU-24	AIS B
ELN_TNFRSF13B	8	-4.148823034833629e-4	TSU-24	AIS B
ELN_TNFRSF13B	96	-0.016484359635864077	TSU-24	AIS B
ERBB2_TNFRSF13B	12	-0.01734321605633074	TSU-24	AIS B
ERBB2_TNFRSF13B	128	-0.08333608413131212	TSU-24	AIS B
ERBB2_TNFRSF13B	16	-0.02486991890791194	TSU-24	AIS B
ERBB2_TNFRSF13B	192	-0.12667357526027115	TSU-24	AIS B
ERBB2_TNFRSF13B	24	-0.027254831927531264	TSU-24	AIS B
ERBB2_TNFRSF13B	256	-0.17023507459197842	TSU-24	AIS B
ERBB2_TNFRSF13B	32	-0.03272424113944773	TSU-24	AIS B
ERBB2_TNFRSF13B	384	-0.2188398884630531	TSU-24	AIS B
ERBB2_TNFRSF13B	48	-0.043109435130840396	TSU-24	AIS B
ERBB2_TNFRSF13B	64	-0.05280796864655226	TSU-24	AIS B
ERBB2_TNFRSF13B	8	-0.009057984379358683	TSU-24	AIS B
ERBB2_TNFRSF13B	96	-0.07832200122906804	TSU-24	AIS B
EREG_TNFRSF13B	12	0.002795237852133219	TSU-24	AIS B
EREG_TNFRSF13B	128	0.07807596495645246	TSU-24	AIS B
EREG_TNFRSF13B	16	0.0055617908900596385	TSU-24	AIS B
EREG_TNFRSF13B	192	0.09481435504734279	TSU-24	AIS B
EREG_TNFRSF13B	24	0.009145707782062211	TSU-24	AIS B
EREG_TNFRSF13B	256	0.13098753272499472	TSU-24	AIS B
EREG_TNFRSF13B	32	0.011649357670777457	TSU-24	AIS B
EREG_TNFRSF13B	384	0.11316218571848105	TSU-24	AIS B
EREG_TNFRSF13B	48	0.03322453361714653	TSU-24	AIS B
EREG_TNFRSF13B	64	0.037125490558098335	TSU-24	AIS B
EREG_TNFRSF13B	8	0.004533781518639339	TSU-24	AIS B
EREG_TNFRSF13B	96	0.07095720064858788	TSU-24	AIS B
ETV5_TNFRSF13B	12	-0.0029860598517483855	TSU-24	AIS B
ETV5_TNFRSF13B	128	-0.028250741034674273	TSU-24	AIS B
ETV5_TNFRSF13B	16	-0.004897580205029572	TSU-24	AIS B
ETV5_TNFRSF13B	192	-0.07438708366962539	TSU-24	AIS B
ETV5_TNFRSF13B	24	-0.004616652727366279	TSU-24	AIS B
ETV5_TNFRSF13B	256	-0.09321921209816329	TSU-24	AIS B
ETV5_TNFRSF13B	32	-0.009260357344005179	TSU-24	AIS B
ETV5_TNFRSF13B	384	-0.1479942654303799	TSU-24	AIS B
ETV5_TNFRSF13B	48	-0.012932637496394296	TSU-24	AIS B
ETV5_TNFRSF13B	64	-0.015351745598812245	TSU-24	AIS B
ETV5_TNFRSF13B	8	2.4297817996267766e-4	TSU-24	AIS B
ETV5_TNFRSF13B	96	-0.028374984101794707	TSU-24	AIS B
F2RL3_TNFRSF13B	12	0.001167752629531446	TSU-24	AIS B
F2RL3_TNFRSF13B	128	0.04260270565288534	TSU-24	AIS B
F2RL3_TNFRSF13B	16	0.0019299841626015599	TSU-24	AIS B
F2RL3_TNFRSF13B	192	0.03581222454487828	TSU-24	AIS B
F2RL3_TNFRSF13B	24	0.0029375298223462674	TSU-24	AIS B
F2RL3_TNFRSF13B	256	0.05361596727298881	TSU-24	AIS B
F2RL3_TNFRSF13B	32	0.008752437085160505	TSU-24	AIS B
F2RL3_TNFRSF13B	384	0.02588312323057613	TSU-24	AIS B
F2RL3_TNFRSF13B	48	0.012843402465756569	TSU-24	AIS B
F2RL3_TNFRSF13B	64	0.016488526220433727	TSU-24	AIS B
F2RL3_TNFRSF13B	8	6.15325979328233e-4	TSU-24	AIS B
F2RL3_TNFRSF13B	96	0.020037385723379	TSU-24	AIS B
F3_TNFRSF13B	12	0.00290739226942056	TSU-24	AIS B
F3_TNFRSF13B	128	0.020093939093796327	TSU-24	AIS B
F3_TNFRSF13B	16	5.364309448697338e-4	TSU-24	AIS B
F3_TNFRSF13B	192	-0.004858806618486013	TSU-24	AIS B
F3_TNFRSF13B	24	0.0032300870094278	TSU-24	AIS B
F3_TNFRSF13B	256	0.01000948160928675	TSU-24	AIS B
F3_TNFRSF13B	32	0.008391349072886481	TSU-24	AIS B
F3_TNFRSF13B	384	-0.030614279799610317	TSU-24	AIS B
F3_TNFRSF13B	48	0.012229751600178014	TSU-24	AIS B
F3_TNFRSF13B	64	0.012967567040524505	TSU-24	AIS B
F3_TNFRSF13B	8	0.002328464624991343	TSU-24	AIS B
F3_TNFRSF13B	96	0.019585789964054537	TSU-24	AIS B
FABP4_TNFRSF13B	12	0.003515850124579241	TSU-24	AIS B
FABP4_TNFRSF13B	128	0.07690685678316399	TSU-24	AIS B
FABP4_TNFRSF13B	16	0.003986609576754826	TSU-24	AIS B
FABP4_TNFRSF13B	192	0.08652412017069833	TSU-24	AIS B
FABP4_TNFRSF13B	24	0.008803887303729892	TSU-24	AIS B
FABP4_TNFRSF13B	256	0.11174192757179228	TSU-24	AIS B
FABP4_TNFRSF13B	32	0.012114015342005575	TSU-24	AIS B
FABP4_TNFRSF13B	384	0.12322133529510754	TSU-24	AIS B
FABP4_TNFRSF13B	48	0.018862035181859804	TSU-24	AIS B
FABP4_TNFRSF13B	64	0.033148733642648705	TSU-24	AIS B
FABP4_TNFRSF13B	8	0.0018149112292719528	TSU-24	AIS B
FABP4_TNFRSF13B	96	0.03399669406123727	TSU-24	AIS B
FAP_TNFRSF13B	12	-0.016277145342870704	TSU-24	AIS B
FAP_TNFRSF13B	128	-0.10484940961715021	TSU-24	AIS B
FAP_TNFRSF13B	16	-0.02381409977409107	TSU-24	AIS B
FAP_TNFRSF13B	192	-0.14016850596551905	TSU-24	AIS B
FAP_TNFRSF13B	24	-0.030092095446770304	TSU-24	AIS B
FAP_TNFRSF13B	256	-0.1764267740120572	TSU-24	AIS B
FAP_TNFRSF13B	32	-0.03753351176581454	TSU-24	AIS B
FAP_TNFRSF13B	384	-0.21969259808540714	TSU-24	AIS B
FAP_TNFRSF13B	48	-0.04718687814717037	TSU-24	AIS B
FAP_TNFRSF13B	64	-0.04797556955981153	TSU-24	AIS B
FAP_TNFRSF13B	8	-0.00895592209286355	TSU-24	AIS B
FAP_TNFRSF13B	96	-0.0758088469436863	TSU-24	AIS B
FCGR2B_TNFRSF13B	12	0.02758824289283827	TSU-24	AIS B
FCGR2B_TNFRSF13B	128	0.2497809194961416	TSU-24	AIS B
FCGR2B_TNFRSF13B	16	0.03925686028646092	TSU-24	AIS B
FCGR2B_TNFRSF13B	192	0.26601746640082524	TSU-24	AIS B
FCGR2B_TNFRSF13B	24	0.06294034029605655	TSU-24	AIS B
FCGR2B_TNFRSF13B	256	0.33080260827335556	TSU-24	AIS B
FCGR2B_TNFRSF13B	32	0.08401933760068452	TSU-24	AIS B
FCGR2B_TNFRSF13B	384	0.3244343116450367	TSU-24	AIS B
FCGR2B_TNFRSF13B	48	0.11774717604024572	TSU-24	AIS B
FCGR2B_TNFRSF13B	64	0.14648997087113036	TSU-24	AIS B
FCGR2B_TNFRSF13B	8	0.01758266563826667	TSU-24	AIS B
FCGR2B_TNFRSF13B	96	0.20069575883353535	TSU-24	AIS B
FCMR_TNFRSF13B	12	0.06234161646633084	TSU-24	AIS B
FCMR_TNFRSF13B	128	0.08112918599577787	TSU-24	AIS B
FCMR_TNFRSF13B	16	0.07685230028691147	TSU-24	AIS B
FCMR_TNFRSF13B	192	0.05061340989857685	TSU-24	AIS B
FCMR_TNFRSF13B	24	0.08971283139470447	TSU-24	AIS B
FCMR_TNFRSF13B	256	-0.020301091867101995	TSU-24	AIS B
FCMR_TNFRSF13B	32	0.09933036305858926	TSU-24	AIS B
FCMR_TNFRSF13B	384	0.005959591321532286	TSU-24	AIS B
FCMR_TNFRSF13B	48	0.09885589293404247	TSU-24	AIS B
FCMR_TNFRSF13B	64	0.10025900403171759	TSU-24	AIS B
FCMR_TNFRSF13B	8	0.04030710933919542	TSU-24	AIS B
FCMR_TNFRSF13B	96	0.08469179771249064	TSU-24	AIS B
FDCSP_TNFRSF13B	12	0.029691180401775995	TSU-24	AIS B
FDCSP_TNFRSF13B	128	0.09787244900262639	TSU-24	AIS B
FDCSP_TNFRSF13B	16	0.03984675862975649	TSU-24	AIS B
FDCSP_TNFRSF13B	192	0.1272875173715413	TSU-24	AIS B
FDCSP_TNFRSF13B	24	0.05543760961339534	TSU-24	AIS B
FDCSP_TNFRSF13B	256	0.11082852540123299	TSU-24	AIS B
FDCSP_TNFRSF13B	32	0.06468358603892156	TSU-24	AIS B
FDCSP_TNFRSF13B	384	0.15124316046525146	TSU-24	AIS B
FDCSP_TNFRSF13B	48	0.08127718916163607	TSU-24	AIS B
FDCSP_TNFRSF13B	64	0.08279424666776207	TSU-24	AIS B
FDCSP_TNFRSF13B	8	0.019386591018980767	TSU-24	AIS B
FDCSP_TNFRSF13B	96	0.10742120098787032	TSU-24	AIS B
FGF18_TNFRSF13B	12	0.004380052461040617	TSU-24	AIS B
FGF18_TNFRSF13B	128	0.018992403922716533	TSU-24	AIS B
FGF18_TNFRSF13B	16	0.0032216028653505873	TSU-24	AIS B
FGF18_TNFRSF13B	192	0.014495810492805213	TSU-24	AIS B
FGF18_TNFRSF13B	24	0.003837055637698449	TSU-24	AIS B
FGF18_TNFRSF13B	256	0.008617258723989555	TSU-24	AIS B
FGF18_TNFRSF13B	32	0.008781482989286108	TSU-24	AIS B
FGF18_TNFRSF13B	384	-0.020804567982440205	TSU-24	AIS B
FGF18_TNFRSF13B	48	0.006152622434298919	TSU-24	AIS B
FGF18_TNFRSF13B	64	0.018068874591136465	TSU-24	AIS B
FGF18_TNFRSF13B	8	0.00227638525832979	TSU-24	AIS B
FGF18_TNFRSF13B	96	0.016683537425628135	TSU-24	AIS B
FGFR4_TNFRSF13B	12	0.010791299290847118	TSU-24	AIS B
FGFR4_TNFRSF13B	128	-0.0448666522139005	TSU-24	AIS B
FGFR4_TNFRSF13B	16	0.010929868418687384	TSU-24	AIS B
FGFR4_TNFRSF13B	192	-0.08708805955211875	TSU-24	AIS B
FGFR4_TNFRSF13B	24	0.009588536500545787	TSU-24	AIS B
FGFR4_TNFRSF13B	256	-0.12890200546912292	TSU-24	AIS B
FGFR4_TNFRSF13B	32	0.004905858355580051	TSU-24	AIS B
FGFR4_TNFRSF13B	384	-0.22276386692058292	TSU-24	AIS B
FGFR4_TNFRSF13B	48	0.005485096380884023	TSU-24	AIS B
FGFR4_TNFRSF13B	64	-0.007707201647540439	TSU-24	AIS B
FGFR4_TNFRSF13B	8	0.006266721982008014	TSU-24	AIS B
FGFR4_TNFRSF13B	96	-0.026761576017715363	TSU-24	AIS B
FOS_TNFRSF13B	12	0.010770371524517831	TSU-24	AIS B
FOS_TNFRSF13B	128	-0.04063792592431357	TSU-24	AIS B
FOS_TNFRSF13B	16	0.01475861154223473	TSU-24	AIS B
FOS_TNFRSF13B	192	-0.08001744866364724	TSU-24	AIS B
FOS_TNFRSF13B	24	0.017447729538452948	TSU-24	AIS B
FOS_TNFRSF13B	256	-0.09608303766960397	TSU-24	AIS B
FOS_TNFRSF13B	32	0.013109646591367574	TSU-24	AIS B
FOS_TNFRSF13B	384	-0.08367207310544963	TSU-24	AIS B
FOS_TNFRSF13B	48	0.011475943895279351	TSU-24	AIS B
FOS_TNFRSF13B	64	-0.0027688583863525328	TSU-24	AIS B
FOS_TNFRSF13B	8	0.007706452950574504	TSU-24	AIS B
FOS_TNFRSF13B	96	-0.03846418513572253	TSU-24	AIS B
FOXA1_TNFRSF13B	12	-0.0168299458536701	TSU-24	AIS B
FOXA1_TNFRSF13B	128	-0.057435003665905204	TSU-24	AIS B
FOXA1_TNFRSF13B	16	-0.025358858040349517	TSU-24	AIS B
FOXA1_TNFRSF13B	192	-0.0991314656292457	TSU-24	AIS B
FOXA1_TNFRSF13B	24	-0.034061410122270354	TSU-24	AIS B
FOXA1_TNFRSF13B	256	-0.12955363041913318	TSU-24	AIS B
FOXA1_TNFRSF13B	32	-0.03961144753483772	TSU-24	AIS B
FOXA1_TNFRSF13B	384	-0.18372007980369104	TSU-24	AIS B
FOXA1_TNFRSF13B	48	-0.04872629190679927	TSU-24	AIS B
FOXA1_TNFRSF13B	64	-0.04777679871123708	TSU-24	AIS B
FOXA1_TNFRSF13B	8	-0.009254436143742639	TSU-24	AIS B
FOXA1_TNFRSF13B	96	-0.061354751397496285	TSU-24	AIS B
FOXA2_TNFRSF13B	12	-0.01664168289811609	TSU-24	AIS B
FOXA2_TNFRSF13B	128	-0.12468050569482292	TSU-24	AIS B
FOXA2_TNFRSF13B	16	-0.02625501638648853	TSU-24	AIS B
FOXA2_TNFRSF13B	192	-0.17724465196075878	TSU-24	AIS B
FOXA2_TNFRSF13B	24	-0.04122970592105298	TSU-24	AIS B
FOXA2_TNFRSF13B	256	-0.21925166832225543	TSU-24	AIS B
FOXA2_TNFRSF13B	32	-0.05750333386924336	TSU-24	AIS B
FOXA2_TNFRSF13B	384	-0.2737969778906064	TSU-24	AIS B
FOXA2_TNFRSF13B	48	-0.07946199006832162	TSU-24	AIS B
FOXA2_TNFRSF13B	64	-0.1002364550737768	TSU-24	AIS B
FOXA2_TNFRSF13B	8	-0.00850142332719912	TSU-24	AIS B
FOXA2_TNFRSF13B	96	-0.13458169207213055	TSU-24	AIS B
FOXI1_TNFRSF13B	12	0.04083310090257096	TSU-24	AIS B
FOXI1_TNFRSF13B	128	0.25538101860999834	TSU-24	AIS B
FOXI1_TNFRSF13B	16	0.05970022324731149	TSU-24	AIS B
FOXI1_TNFRSF13B	192	0.2714348308767892	TSU-24	AIS B
FOXI1_TNFRSF13B	24	0.08949932540384987	TSU-24	AIS B
FOXI1_TNFRSF13B	256	0.3160322551221097	TSU-24	AIS B
FOXI1_TNFRSF13B	32	0.112566797651246	TSU-24	AIS B
FOXI1_TNFRSF13B	384	0.2927323361822514	TSU-24	AIS B
FOXI1_TNFRSF13B	48	0.15036390009172854	TSU-24	AIS B
FOXI1_TNFRSF13B	64	0.17595376642533017	TSU-24	AIS B
FOXI1_TNFRSF13B	8	0.02758780811705675	TSU-24	AIS B
FOXI1_TNFRSF13B	96	0.23597192303616654	TSU-24	AIS B
FOXJ1_TNFRSF13B	12	-0.014677796621972192	TSU-24	AIS B
FOXJ1_TNFRSF13B	128	-0.17057271577457134	TSU-24	AIS B
FOXJ1_TNFRSF13B	16	-0.022512760821950806	TSU-24	AIS B
FOXJ1_TNFRSF13B	192	-0.2143178134704637	TSU-24	AIS B
FOXJ1_TNFRSF13B	24	-0.035473249783593785	TSU-24	AIS B
FOXJ1_TNFRSF13B	256	-0.24466497110217986	TSU-24	AIS B
FOXJ1_TNFRSF13B	32	-0.05521253961952543	TSU-24	AIS B
FOXJ1_TNFRSF13B	384	-0.2824768570479411	TSU-24	AIS B
FOXJ1_TNFRSF13B	48	-0.08508533419039752	TSU-24	AIS B
FOXJ1_TNFRSF13B	64	-0.10124839647747472	TSU-24	AIS B
FOXJ1_TNFRSF13B	8	-0.006835972450060941	TSU-24	AIS B
FOXJ1_TNFRSF13B	96	-0.1516830454154266	TSU-24	AIS B
FOXP3_TNFRSF13B	12	0.021610928202082956	TSU-24	AIS B
FOXP3_TNFRSF13B	128	0.17455311938565113	TSU-24	AIS B
FOXP3_TNFRSF13B	16	0.02768400328371356	TSU-24	AIS B
FOXP3_TNFRSF13B	192	0.19315128976050927	TSU-24	AIS B
FOXP3_TNFRSF13B	24	0.044843836086586854	TSU-24	AIS B
FOXP3_TNFRSF13B	256	0.17455861989147392	TSU-24	AIS B
FOXP3_TNFRSF13B	32	0.05352394561077201	TSU-24	AIS B
FOXP3_TNFRSF13B	384	0.1563687444027072	TSU-24	AIS B
FOXP3_TNFRSF13B	48	0.08259766748002453	TSU-24	AIS B
FOXP3_TNFRSF13B	64	0.10991562597878683	TSU-24	AIS B
FOXP3_TNFRSF13B	8	0.01313896092963922	TSU-24	AIS B
FOXP3_TNFRSF13B	96	0.14511884116588608	TSU-24	AIS B
FOXS1_TNFRSF13B	12	0.009027014782497811	TSU-24	AIS B
FOXS1_TNFRSF13B	128	0.19570336163888893	TSU-24	AIS B
FOXS1_TNFRSF13B	16	0.013044464430168459	TSU-24	AIS B
FOXS1_TNFRSF13B	192	0.20557447185580172	TSU-24	AIS B
FOXS1_TNFRSF13B	24	0.02136322708510836	TSU-24	AIS B
FOXS1_TNFRSF13B	256	0.2925217092500941	TSU-24	AIS B
FOXS1_TNFRSF13B	32	0.03307285591456324	TSU-24	AIS B
FOXS1_TNFRSF13B	384	0.2754332258177884	TSU-24	AIS B
FOXS1_TNFRSF13B	48	0.05091197040117196	TSU-24	AIS B
FOXS1_TNFRSF13B	64	0.0751253973187409	TSU-24	AIS B
FOXS1_TNFRSF13B	8	0.004812187229855873	TSU-24	AIS B
FOXS1_TNFRSF13B	96	0.1391460938645257	TSU-24	AIS B
FRY_TNFRSF13B	12	-0.004510146026916011	TSU-24	AIS B
FRY_TNFRSF13B	128	-0.1560391270979687	TSU-24	AIS B
FRY_TNFRSF13B	16	-0.008517607448011182	TSU-24	AIS B
FRY_TNFRSF13B	192	-0.21005215052054627	TSU-24	AIS B
FRY_TNFRSF13B	24	-0.010124039569238432	TSU-24	AIS B
FRY_TNFRSF13B	256	-0.27685522543964397	TSU-24	AIS B
FRY_TNFRSF13B	32	-0.02050650296862583	TSU-24	AIS B
FRY_TNFRSF13B	384	-0.3046848314373885	TSU-24	AIS B
FRY_TNFRSF13B	48	-0.04477961297064723	TSU-24	AIS B
FRY_TNFRSF13B	64	-0.07479615046657542	TSU-24	AIS B
FRY_TNFRSF13B	8	-0.0010390344955606401	TSU-24	AIS B
FRY_TNFRSF13B	96	-0.11548578649648605	TSU-24	AIS B
FRZB_TNFRSF13B	12	0.01691761950273048	TSU-24	AIS B
FRZB_TNFRSF13B	128	0.020060056792388772	TSU-24	AIS B
FRZB_TNFRSF13B	16	0.024564930494697764	TSU-24	AIS B
FRZB_TNFRSF13B	192	-0.05025986512002144	TSU-24	AIS B
FRZB_TNFRSF13B	24	0.03266792885855887	TSU-24	AIS B
FRZB_TNFRSF13B	256	-0.09695387457835182	TSU-24	AIS B
FRZB_TNFRSF13B	32	0.03570238967208449	TSU-24	AIS B
FRZB_TNFRSF13B	384	-0.19429546973088307	TSU-24	AIS B
FRZB_TNFRSF13B	48	0.04110658842981499	TSU-24	AIS B
FRZB_TNFRSF13B	64	0.04460057612677206	TSU-24	AIS B
FRZB_TNFRSF13B	8	0.011711193624779515	TSU-24	AIS B
FRZB_TNFRSF13B	96	0.022022031853600934	TSU-24	AIS B
FSCN1_TNFRSF13B	12	0.01835655488311796	TSU-24	AIS B
FSCN1_TNFRSF13B	128	0.1731148521903036	TSU-24	AIS B
FSCN1_TNFRSF13B	16	0.027346005977520307	TSU-24	AIS B
FSCN1_TNFRSF13B	192	0.17612763921507293	TSU-24	AIS B
FSCN1_TNFRSF13B	24	0.04388890027379932	TSU-24	AIS B
FSCN1_TNFRSF13B	256	0.1901116507152572	TSU-24	AIS B
FSCN1_TNFRSF13B	32	0.05854790082341494	TSU-24	AIS B
FSCN1_TNFRSF13B	384	0.14556907828228824	TSU-24	AIS B
FSCN1_TNFRSF13B	48	0.09211521687301082	TSU-24	AIS B
FSCN1_TNFRSF13B	64	0.11299985100913514	TSU-24	AIS B
FSCN1_TNFRSF13B	8	0.010679386686504366	TSU-24	AIS B
FSCN1_TNFRSF13B	96	0.15728372197026916	TSU-24	AIS B
FURIN_TNFRSF13B	12	-0.0050097846980363325	TSU-24	AIS B
FURIN_TNFRSF13B	128	-0.0877370089904637	TSU-24	AIS B
FURIN_TNFRSF13B	16	-0.0068096893969120656	TSU-24	AIS B
FURIN_TNFRSF13B	192	-0.13230514488541367	TSU-24	AIS B
FURIN_TNFRSF13B	24	-0.009478582026351554	TSU-24	AIS B
FURIN_TNFRSF13B	256	-0.18329288866738347	TSU-24	AIS B
FURIN_TNFRSF13B	32	-0.014823539474788715	TSU-24	AIS B
FURIN_TNFRSF13B	384	-0.21500263463625968	TSU-24	AIS B
FURIN_TNFRSF13B	48	-0.02719056400214807	TSU-24	AIS B
FURIN_TNFRSF13B	64	-0.03982416137982265	TSU-24	AIS B
FURIN_TNFRSF13B	8	-0.0017924479179342427	TSU-24	AIS B
FURIN_TNFRSF13B	96	-0.07204001764099782	TSU-24	AIS B
GATA2_TNFRSF13B	12	0.029868061546014558	TSU-24	AIS B
GATA2_TNFRSF13B	128	0.2558650900893767	TSU-24	AIS B
GATA2_TNFRSF13B	16	0.043914958322524775	TSU-24	AIS B
GATA2_TNFRSF13B	192	0.27299087278968814	TSU-24	AIS B
GATA2_TNFRSF13B	24	0.07181008158339504	TSU-24	AIS B
GATA2_TNFRSF13B	256	0.3274646196383504	TSU-24	AIS B
GATA2_TNFRSF13B	32	0.09566408975181245	TSU-24	AIS B
GATA2_TNFRSF13B	384	0.29173252714080133	TSU-24	AIS B
GATA2_TNFRSF13B	48	0.1345104757791188	TSU-24	AIS B
GATA2_TNFRSF13B	64	0.1745713803961603	TSU-24	AIS B
GATA2_TNFRSF13B	8	0.016470902268433278	TSU-24	AIS B
GATA2_TNFRSF13B	96	0.233073096345524	TSU-24	AIS B
GATA3_TNFRSF13B	12	0.020988485821232472	TSU-24	AIS B
GATA3_TNFRSF13B	128	0.16476224336280895	TSU-24	AIS B
GATA3_TNFRSF13B	16	0.02922928682588365	TSU-24	AIS B
GATA3_TNFRSF13B	192	0.14292695159567814	TSU-24	AIS B
GATA3_TNFRSF13B	24	0.04182124313156677	TSU-24	AIS B
GATA3_TNFRSF13B	256	0.11831499003834443	TSU-24	AIS B
GATA3_TNFRSF13B	32	0.05707415913927828	TSU-24	AIS B
GATA3_TNFRSF13B	384	0.09042072262932724	TSU-24	AIS B
GATA3_TNFRSF13B	48	0.08577720507696848	TSU-24	AIS B
GATA3_TNFRSF13B	64	0.09420068738126999	TSU-24	AIS B
GATA3_TNFRSF13B	8	0.012355616172924496	TSU-24	AIS B
GATA3_TNFRSF13B	96	0.1295320128076977	TSU-24	AIS B
GDF10_TNFRSF13B	12	0.005451124312671565	TSU-24	AIS B
GDF10_TNFRSF13B	128	-0.08040499369302449	TSU-24	AIS B
GDF10_TNFRSF13B	16	0.005624271979453143	TSU-24	AIS B
GDF10_TNFRSF13B	192	-0.1399154071160718	TSU-24	AIS B
GDF10_TNFRSF13B	24	0.0064562234850245115	TSU-24	AIS B
GDF10_TNFRSF13B	256	-0.20299739560362773	TSU-24	AIS B
GDF10_TNFRSF13B	32	9.634176869407858e-4	TSU-24	AIS B
GDF10_TNFRSF13B	384	-0.2707687051836985	TSU-24	AIS B
GDF10_TNFRSF13B	48	-0.0117163413317241	TSU-24	AIS B
GDF10_TNFRSF13B	64	-0.024339615894065407	TSU-24	AIS B
GDF10_TNFRSF13B	8	0.002346050091891816	TSU-24	AIS B
GDF10_TNFRSF13B	96	-0.053741333866200544	TSU-24	AIS B
GIMAP7_TNFRSF13B	12	0.03667609632714643	TSU-24	AIS B
GIMAP7_TNFRSF13B	128	0.293733419874148	TSU-24	AIS B
GIMAP7_TNFRSF13B	16	0.05245060082840403	TSU-24	AIS B
GIMAP7_TNFRSF13B	192	0.30583266387336516	TSU-24	AIS B
GIMAP7_TNFRSF13B	24	0.07971519285629014	TSU-24	AIS B
GIMAP7_TNFRSF13B	256	0.3685468571201602	TSU-24	AIS B
GIMAP7_TNFRSF13B	32	0.10591689356298074	TSU-24	AIS B
GIMAP7_TNFRSF13B	384	0.4101690563841603	TSU-24	AIS B
GIMAP7_TNFRSF13B	48	0.1603016107047003	TSU-24	AIS B
GIMAP7_TNFRSF13B	64	0.18766786428757493	TSU-24	AIS B
GIMAP7_TNFRSF13B	8	0.022118740096051318	TSU-24	AIS B
GIMAP7_TNFRSF13B	96	0.26424226639131665	TSU-24	AIS B
GJA5_TNFRSF13B	12	0.005781428179984117	TSU-24	AIS B
GJA5_TNFRSF13B	128	0.033811443400088945	TSU-24	AIS B
GJA5_TNFRSF13B	16	0.011405680550667584	TSU-24	AIS B
GJA5_TNFRSF13B	192	0.011365996445497028	TSU-24	AIS B
GJA5_TNFRSF13B	24	0.014591313655836725	TSU-24	AIS B
GJA5_TNFRSF13B	256	-0.028130825260314848	TSU-24	AIS B
GJA5_TNFRSF13B	32	0.018824228365696475	TSU-24	AIS B
GJA5_TNFRSF13B	384	-0.10327096216974717	TSU-24	AIS B
GJA5_TNFRSF13B	48	0.020618631685602327	TSU-24	AIS B
GJA5_TNFRSF13B	64	0.03834720738716054	TSU-24	AIS B
GJA5_TNFRSF13B	8	0.002621524963082595	TSU-24	AIS B
GJA5_TNFRSF13B	96	0.031643871013848475	TSU-24	AIS B
GPR171_TNFRSF13B	12	0.020475315791966965	TSU-24	AIS B
GPR171_TNFRSF13B	128	0.10890384595509255	TSU-24	AIS B
GPR171_TNFRSF13B	16	0.029889245758295203	TSU-24	AIS B
GPR171_TNFRSF13B	192	0.12049692694285846	TSU-24	AIS B
GPR171_TNFRSF13B	24	0.048487996070415755	TSU-24	AIS B
GPR171_TNFRSF13B	256	0.06877084044578394	TSU-24	AIS B
GPR171_TNFRSF13B	32	0.055588142479759094	TSU-24	AIS B
GPR171_TNFRSF13B	384	0.08743645072268144	TSU-24	AIS B
GPR171_TNFRSF13B	48	0.0723246288139479	TSU-24	AIS B
GPR171_TNFRSF13B	64	0.0858858154661987	TSU-24	AIS B
GPR171_TNFRSF13B	8	0.012961435476791183	TSU-24	AIS B
GPR171_TNFRSF13B	96	0.09452685383793906	TSU-24	AIS B
GPR34_TNFRSF13B	12	0.012304742453387621	TSU-24	AIS B
GPR34_TNFRSF13B	128	0.16901423828905066	TSU-24	AIS B
GPR34_TNFRSF13B	16	0.01464171060925912	TSU-24	AIS B
GPR34_TNFRSF13B	192	0.15991626443187382	TSU-24	AIS B
GPR34_TNFRSF13B	24	0.02763515967944602	TSU-24	AIS B
GPR34_TNFRSF13B	256	0.2389413614139631	TSU-24	AIS B
GPR34_TNFRSF13B	32	0.04089407646473378	TSU-24	AIS B
GPR34_TNFRSF13B	384	0.24232122283140353	TSU-24	AIS B
GPR34_TNFRSF13B	48	0.060928624044498086	TSU-24	AIS B
GPR34_TNFRSF13B	64	0.07865747595506167	TSU-24	AIS B
GPR34_TNFRSF13B	8	0.006274947227041713	TSU-24	AIS B
GPR34_TNFRSF13B	96	0.12348074743985929	TSU-24	AIS B
GREM2_TNFRSF13B	12	0.0036726052695366667	TSU-24	AIS B
GREM2_TNFRSF13B	128	0.08444930548961557	TSU-24	AIS B
GREM2_TNFRSF13B	16	0.004764185612874336	TSU-24	AIS B
GREM2_TNFRSF13B	192	0.10843318242770798	TSU-24	AIS B
GREM2_TNFRSF13B	24	0.009400059653308977	TSU-24	AIS B
GREM2_TNFRSF13B	256	0.16306084556016842	TSU-24	AIS B
GREM2_TNFRSF13B	32	0.02084759422958493	TSU-24	AIS B
GREM2_TNFRSF13B	384	0.12251330498760654	TSU-24	AIS B
GREM2_TNFRSF13B	48	0.01845562896030619	TSU-24	AIS B
GREM2_TNFRSF13B	64	0.03598564542096593	TSU-24	AIS B
GREM2_TNFRSF13B	8	0.0019417718313724055	TSU-24	AIS B
GREM2_TNFRSF13B	96	0.07577604889031923	TSU-24	AIS B
GSR_TNFRSF13B	12	-0.014131599670828547	TSU-24	AIS B
GSR_TNFRSF13B	128	-0.10120098130752199	TSU-24	AIS B
GSR_TNFRSF13B	16	-0.022309809130316056	TSU-24	AIS B
GSR_TNFRSF13B	192	-0.15884721610233785	TSU-24	AIS B
GSR_TNFRSF13B	24	-0.03109141471992245	TSU-24	AIS B
GSR_TNFRSF13B	256	-0.20623436166932238	TSU-24	AIS B
GSR_TNFRSF13B	32	-0.03832508101472437	TSU-24	AIS B
GSR_TNFRSF13B	384	-0.2588047174038575	TSU-24	AIS B
GSR_TNFRSF13B	48	-0.05528290980523871	TSU-24	AIS B
GSR_TNFRSF13B	64	-0.06573854493947232	TSU-24	AIS B
GSR_TNFRSF13B	8	-0.0071866025303385025	TSU-24	AIS B
GSR_TNFRSF13B	96	-0.09880745100596648	TSU-24	AIS B
GZMA_TNFRSF13B	12	0.028517367397464917	TSU-24	AIS B
GZMA_TNFRSF13B	128	0.1851551708740582	TSU-24	AIS B
GZMA_TNFRSF13B	16	0.041244217617552405	TSU-24	AIS B
GZMA_TNFRSF13B	192	0.1634494451472256	TSU-24	AIS B
GZMA_TNFRSF13B	24	0.06052099022803975	TSU-24	AIS B
GZMA_TNFRSF13B	256	0.1738421959993795	TSU-24	AIS B
GZMA_TNFRSF13B	32	0.07726180537142385	TSU-24	AIS B
GZMA_TNFRSF13B	384	0.15778171817782813	TSU-24	AIS B
GZMA_TNFRSF13B	48	0.10657710625673426	TSU-24	AIS B
GZMA_TNFRSF13B	64	0.12225907779169565	TSU-24	AIS B
GZMA_TNFRSF13B	8	0.01861497986666956	TSU-24	AIS B
GZMA_TNFRSF13B	96	0.15520755328626748	TSU-24	AIS B
GZMB_TNFRSF13B	12	0.028682437093890435	TSU-24	AIS B
GZMB_TNFRSF13B	128	0.28653553089842265	TSU-24	AIS B
GZMB_TNFRSF13B	16	0.04116635134860979	TSU-24	AIS B
GZMB_TNFRSF13B	192	0.3112964445375296	TSU-24	AIS B
GZMB_TNFRSF13B	24	0.0725827470398828	TSU-24	AIS B
GZMB_TNFRSF13B	256	0.37622973083035605	TSU-24	AIS B
GZMB_TNFRSF13B	32	0.0961850532123436	TSU-24	AIS B
GZMB_TNFRSF13B	384	0.37751307113497534	TSU-24	AIS B
GZMB_TNFRSF13B	48	0.1443682738511595	TSU-24	AIS B
GZMB_TNFRSF13B	64	0.18325304579139512	TSU-24	AIS B
GZMB_TNFRSF13B	8	0.01629184429601657	TSU-24	AIS B
GZMB_TNFRSF13B	96	0.26308616859612666	TSU-24	AIS B
HEPACAM2_TNFRSF13B	12	0.0027972569711315187	TSU-24	AIS B
HEPACAM2_TNFRSF13B	128	0.136514398565132	TSU-24	AIS B
HEPACAM2_TNFRSF13B	16	0.007206968637007037	TSU-24	AIS B
HEPACAM2_TNFRSF13B	192	0.1777835089980051	TSU-24	AIS B
HEPACAM2_TNFRSF13B	24	0.014828685770025047	TSU-24	AIS B
HEPACAM2_TNFRSF13B	256	0.229663151444353	TSU-24	AIS B
HEPACAM2_TNFRSF13B	32	0.02526691044349283	TSU-24	AIS B
HEPACAM2_TNFRSF13B	384	0.2667188398038917	TSU-24	AIS B
HEPACAM2_TNFRSF13B	48	0.04460874636379737	TSU-24	AIS B
HEPACAM2_TNFRSF13B	64	0.06744623261360114	TSU-24	AIS B
HEPACAM2_TNFRSF13B	8	7.003590240617323e-4	TSU-24	AIS B
HEPACAM2_TNFRSF13B	96	0.11803422330813731	TSU-24	AIS B
HLA-A_TNFRSF13B	12	0.03420382701930765	TSU-24	AIS B
HLA-A_TNFRSF13B	128	0.06542904077310423	TSU-24	AIS B
HLA-A_TNFRSF13B	16	0.04089893880135902	TSU-24	AIS B
HLA-A_TNFRSF13B	192	0.01376164960036665	TSU-24	AIS B
HLA-A_TNFRSF13B	24	0.05461320684880351	TSU-24	AIS B
HLA-A_TNFRSF13B	256	-0.0011737264831407058	TSU-24	AIS B
HLA-A_TNFRSF13B	32	0.05595755514889874	TSU-24	AIS B
HLA-A_TNFRSF13B	384	-0.015175827979431067	TSU-24	AIS B
HLA-A_TNFRSF13B	48	0.06624408307385393	TSU-24	AIS B
HLA-A_TNFRSF13B	64	0.06135507176671999	TSU-24	AIS B
HLA-A_TNFRSF13B	8	0.024362677848778692	TSU-24	AIS B
HLA-A_TNFRSF13B	96	0.05464678084505193	TSU-24	AIS B
HLA-DPB1_TNFRSF13B	12	0.005950385762080576	TSU-24	AIS B
HLA-DPB1_TNFRSF13B	128	-0.04018303415279085	TSU-24	AIS B
HLA-DPB1_TNFRSF13B	16	0.006607919828370585	TSU-24	AIS B
HLA-DPB1_TNFRSF13B	192	-0.10046479821772862	TSU-24	AIS B
HLA-DPB1_TNFRSF13B	24	0.009880765587043058	TSU-24	AIS B
HLA-DPB1_TNFRSF13B	256	-0.1403446243402627	TSU-24	AIS B
HLA-DPB1_TNFRSF13B	32	0.006569818976936385	TSU-24	AIS B
HLA-DPB1_TNFRSF13B	384	-0.18093897546219134	TSU-24	AIS B
HLA-DPB1_TNFRSF13B	48	0.0015912731144279671	TSU-24	AIS B
HLA-DPB1_TNFRSF13B	64	-0.01036493147489295	TSU-24	AIS B
HLA-DPB1_TNFRSF13B	8	0.003997179838544299	TSU-24	AIS B
HLA-DPB1_TNFRSF13B	96	-0.040918236626095866	TSU-24	AIS B
HLA-DQB2_TNFRSF13B	12	8.972506837911886e-4	TSU-24	AIS B
HLA-DQB2_TNFRSF13B	128	-0.045331211097485766	TSU-24	AIS B
HLA-DQB2_TNFRSF13B	16	-0.003351227870147748	TSU-24	AIS B
HLA-DQB2_TNFRSF13B	192	-0.11168610971125628	TSU-24	AIS B
HLA-DQB2_TNFRSF13B	24	-0.00558900839949874	TSU-24	AIS B
HLA-DQB2_TNFRSF13B	256	-0.15393444842087756	TSU-24	AIS B
HLA-DQB2_TNFRSF13B	32	-0.009687946298256237	TSU-24	AIS B
HLA-DQB2_TNFRSF13B	384	-0.1835371468439566	TSU-24	AIS B
HLA-DQB2_TNFRSF13B	48	-0.017728356222871704	TSU-24	AIS B
HLA-DQB2_TNFRSF13B	64	-0.024679494553734305	TSU-24	AIS B
HLA-DQB2_TNFRSF13B	8	9.102102440316719e-4	TSU-24	AIS B
HLA-DQB2_TNFRSF13B	96	-0.045660859002223525	TSU-24	AIS B
HMGA1_TNFRSF13B	12	0.048335148859645787	TSU-24	AIS B
HMGA1_TNFRSF13B	128	0.2639328691033608	TSU-24	AIS B
HMGA1_TNFRSF13B	16	0.061046004082615596	TSU-24	AIS B
HMGA1_TNFRSF13B	192	0.29122326818329936	TSU-24	AIS B
HMGA1_TNFRSF13B	24	0.08678681749516416	TSU-24	AIS B
HMGA1_TNFRSF13B	256	0.33850369070138653	TSU-24	AIS B
HMGA1_TNFRSF13B	32	0.10739358736447592	TSU-24	AIS B
HMGA1_TNFRSF13B	384	0.3058606769040588	TSU-24	AIS B
HMGA1_TNFRSF13B	48	0.14837998723658236	TSU-24	AIS B
HMGA1_TNFRSF13B	64	0.17229935768466836	TSU-24	AIS B
HMGA1_TNFRSF13B	8	0.032365935817635576	TSU-24	AIS B
HMGA1_TNFRSF13B	96	0.24336844464352153	TSU-24	AIS B
HNF4A_TNFRSF13B	12	0.015409759482417245	TSU-24	AIS B
HNF4A_TNFRSF13B	128	0.2185458245326881	TSU-24	AIS B
HNF4A_TNFRSF13B	16	0.02090769570094875	TSU-24	AIS B
HNF4A_TNFRSF13B	192	0.2411994637983731	TSU-24	AIS B
HNF4A_TNFRSF13B	24	0.041269536001694876	TSU-24	AIS B
HNF4A_TNFRSF13B	256	0.28693291004417776	TSU-24	AIS B
HNF4A_TNFRSF13B	32	0.060932211776001895	TSU-24	AIS B
HNF4A_TNFRSF13B	384	0.23707686783336548	TSU-24	AIS B
HNF4A_TNFRSF13B	48	0.09067700109037695	TSU-24	AIS B
HNF4A_TNFRSF13B	64	0.11317056346438181	TSU-24	AIS B
HNF4A_TNFRSF13B	8	0.007887246503571308	TSU-24	AIS B
HNF4A_TNFRSF13B	96	0.18341617827104373	TSU-24	AIS B
HOPX_TNFRSF13B	12	-0.02423923414612799	TSU-24	AIS B
HOPX_TNFRSF13B	128	-0.1027875775944814	TSU-24	AIS B
HOPX_TNFRSF13B	16	-0.03222348840519617	TSU-24	AIS B
HOPX_TNFRSF13B	192	-0.15267986445116902	TSU-24	AIS B
HOPX_TNFRSF13B	24	-0.03615191577130405	TSU-24	AIS B
HOPX_TNFRSF13B	256	-0.206828767125627	TSU-24	AIS B
HOPX_TNFRSF13B	32	-0.04246736327262689	TSU-24	AIS B
HOPX_TNFRSF13B	384	-0.2555526220756194	TSU-24	AIS B
HOPX_TNFRSF13B	48	-0.049823932223865344	TSU-24	AIS B
HOPX_TNFRSF13B	64	-0.06100213873941251	TSU-24	AIS B
HOPX_TNFRSF13B	8	-0.01521115123227692	TSU-24	AIS B
HOPX_TNFRSF13B	96	-0.09119987574549393	TSU-24	AIS B
HSD17B11_TNFRSF13B	12	0.003036851064724744	TSU-24	AIS B
HSD17B11_TNFRSF13B	128	-0.11102692880349752	TSU-24	AIS B
HSD17B11_TNFRSF13B	16	0.0020765272378678846	TSU-24	AIS B
HSD17B11_TNFRSF13B	192	-0.15444963899693487	TSU-24	AIS B
HSD17B11_TNFRSF13B	24	0.0012954218384328513	TSU-24	AIS B
HSD17B11_TNFRSF13B	256	-0.1938613267832671	TSU-24	AIS B
HSD17B11_TNFRSF13B	32	-0.008331102395850476	TSU-24	AIS B
HSD17B11_TNFRSF13B	384	-0.19589239313215165	TSU-24	AIS B
HSD17B11_TNFRSF13B	48	-0.021241312917114643	TSU-24	AIS B
HSD17B11_TNFRSF13B	64	-0.046266935682659875	TSU-24	AIS B
HSD17B11_TNFRSF13B	8	0.0021119001458324033	TSU-24	AIS B
HSD17B11_TNFRSF13B	96	-0.08703129851876501	TSU-24	AIS B
HYOU1_TNFRSF13B	12	-0.0011905797437645083	TSU-24	AIS B
HYOU1_TNFRSF13B	128	-0.03560527236183299	TSU-24	AIS B
HYOU1_TNFRSF13B	16	-0.0016441063922644464	TSU-24	AIS B
HYOU1_TNFRSF13B	192	-0.08637027878328925	TSU-24	AIS B
HYOU1_TNFRSF13B	24	-1.725051937906479e-4	TSU-24	AIS B
HYOU1_TNFRSF13B	256	-0.12565775804552431	TSU-24	AIS B
HYOU1_TNFRSF13B	32	-0.0012569390552256122	TSU-24	AIS B
HYOU1_TNFRSF13B	384	-0.16708133590794494	TSU-24	AIS B
HYOU1_TNFRSF13B	48	-0.006064433764271904	TSU-24	AIS B
HYOU1_TNFRSF13B	64	-0.011271846266440845	TSU-24	AIS B
HYOU1_TNFRSF13B	8	9.802199927220296e-4	TSU-24	AIS B
HYOU1_TNFRSF13B	96	-0.03267568652483502	TSU-24	AIS B
ICAM1_TNFRSF13B	12	-0.007852939120228008	TSU-24	AIS B
ICAM1_TNFRSF13B	128	-0.048459563688125123	TSU-24	AIS B
ICAM1_TNFRSF13B	16	-0.008458783561976555	TSU-24	AIS B
ICAM1_TNFRSF13B	192	-0.0893509338062617	TSU-24	AIS B
ICAM1_TNFRSF13B	24	-0.007836393348694938	TSU-24	AIS B
ICAM1_TNFRSF13B	256	-0.13362342997867582	TSU-24	AIS B
ICAM1_TNFRSF13B	32	-0.011951826710882338	TSU-24	AIS B
ICAM1_TNFRSF13B	384	-0.17967634405402746	TSU-24	AIS B
ICAM1_TNFRSF13B	48	-0.012766763776385968	TSU-24	AIS B
ICAM1_TNFRSF13B	64	-0.023306954338179614	TSU-24	AIS B
ICAM1_TNFRSF13B	8	-0.0062522155151336105	TSU-24	AIS B
ICAM1_TNFRSF13B	96	-0.040504591808132255	TSU-24	AIS B
ICOS_TNFRSF13B	12	0.029177857183130606	TSU-24	AIS B
ICOS_TNFRSF13B	128	0.28038837720295856	TSU-24	AIS B
ICOS_TNFRSF13B	16	0.04616817820203789	TSU-24	AIS B
ICOS_TNFRSF13B	192	0.32942626261672453	TSU-24	AIS B
ICOS_TNFRSF13B	24	0.0657177492914283	TSU-24	AIS B
ICOS_TNFRSF13B	256	0.3534133938221635	TSU-24	AIS B
ICOS_TNFRSF13B	32	0.0901954727670629	TSU-24	AIS B
ICOS_TNFRSF13B	384	0.4336964841367239	TSU-24	AIS B
ICOS_TNFRSF13B	48	0.13396386131555374	TSU-24	AIS B
ICOS_TNFRSF13B	64	0.16806804856258098	TSU-24	AIS B
ICOS_TNFRSF13B	8	0.016951164906414462	TSU-24	AIS B
ICOS_TNFRSF13B	96	0.2532826572810618	TSU-24	AIS B
IDO1_TNFRSF13B	12	0.011136237458177264	TSU-24	AIS B
IDO1_TNFRSF13B	128	0.1808217503786873	TSU-24	AIS B
IDO1_TNFRSF13B	16	0.01661606509290829	TSU-24	AIS B
IDO1_TNFRSF13B	192	0.1876402935544781	TSU-24	AIS B
IDO1_TNFRSF13B	24	0.03148159253229875	TSU-24	AIS B
IDO1_TNFRSF13B	256	0.2343770524358178	TSU-24	AIS B
IDO1_TNFRSF13B	32	0.044279396932090355	TSU-24	AIS B
IDO1_TNFRSF13B	384	0.23347372472849107	TSU-24	AIS B
IDO1_TNFRSF13B	48	0.07461885966618115	TSU-24	AIS B
IDO1_TNFRSF13B	64	0.09650887026765251	TSU-24	AIS B
IDO1_TNFRSF13B	8	0.006244363272157723	TSU-24	AIS B
IDO1_TNFRSF13B	96	0.16126771684936866	TSU-24	AIS B
IGFBP3_TNFRSF13B	12	0.010759534321566787	TSU-24	AIS B
IGFBP3_TNFRSF13B	128	0.07559553560782414	TSU-24	AIS B
IGFBP3_TNFRSF13B	16	0.015591296708652058	TSU-24	AIS B
IGFBP3_TNFRSF13B	192	0.04456104007902314	TSU-24	AIS B
IGFBP3_TNFRSF13B	24	0.022586387088894516	TSU-24	AIS B
IGFBP3_TNFRSF13B	256	-0.018282691256438315	TSU-24	AIS B
IGFBP3_TNFRSF13B	32	0.029275684072842232	TSU-24	AIS B
IGFBP3_TNFRSF13B	384	-0.007979442496247173	TSU-24	AIS B
IGFBP3_TNFRSF13B	48	0.03947457594943996	TSU-24	AIS B
IGFBP3_TNFRSF13B	64	0.0513408233510197	TSU-24	AIS B
IGFBP3_TNFRSF13B	8	0.00664065654558336	TSU-24	AIS B
IGFBP3_TNFRSF13B	96	0.048808495434689333	TSU-24	AIS B
IL1B_TNFRSF13B	12	0.023755444043858834	TSU-24	AIS B
IL1B_TNFRSF13B	128	0.27418942796834517	TSU-24	AIS B
IL1B_TNFRSF13B	16	0.03931119871574742	TSU-24	AIS B
IL1B_TNFRSF13B	192	0.29717558428891566	TSU-24	AIS B
IL1B_TNFRSF13B	24	0.06736298101779416	TSU-24	AIS B
IL1B_TNFRSF13B	256	0.375008136167224	TSU-24	AIS B
IL1B_TNFRSF13B	32	0.08755470312029147	TSU-24	AIS B
IL1B_TNFRSF13B	384	0.3602089242955218	TSU-24	AIS B
IL1B_TNFRSF13B	48	0.136629407901137	TSU-24	AIS B
IL1B_TNFRSF13B	64	0.16302391960141432	TSU-24	AIS B
IL1B_TNFRSF13B	8	0.014618768779862094	TSU-24	AIS B
IL1B_TNFRSF13B	96	0.23602906484454234	TSU-24	AIS B
IL2RA_TNFRSF13B	12	0.03149349590825586	TSU-24	AIS B
IL2RA_TNFRSF13B	128	0.29399399537511717	TSU-24	AIS B
IL2RA_TNFRSF13B	16	0.04727191167259733	TSU-24	AIS B
IL2RA_TNFRSF13B	192	0.3310259527552749	TSU-24	AIS B
IL2RA_TNFRSF13B	24	0.07308041466553082	TSU-24	AIS B
IL2RA_TNFRSF13B	256	0.3639349590798591	TSU-24	AIS B
IL2RA_TNFRSF13B	32	0.09435132982639859	TSU-24	AIS B
IL2RA_TNFRSF13B	384	0.42262978579936733	TSU-24	AIS B
IL2RA_TNFRSF13B	48	0.14607872534849525	TSU-24	AIS B
IL2RA_TNFRSF13B	64	0.18337655253413396	TSU-24	AIS B
IL2RA_TNFRSF13B	8	0.017593661083265193	TSU-24	AIS B
IL2RA_TNFRSF13B	96	0.2488474074215718	TSU-24	AIS B
IL2RG_TNFRSF13B	12	0.04810506520643307	TSU-24	AIS B
IL2RG_TNFRSF13B	128	0.12586727738114656	TSU-24	AIS B
IL2RG_TNFRSF13B	16	0.06565929267627589	TSU-24	AIS B
IL2RG_TNFRSF13B	192	0.10376452834691541	TSU-24	AIS B
IL2RG_TNFRSF13B	24	0.08531798791048877	TSU-24	AIS B
IL2RG_TNFRSF13B	256	0.08700248700914966	TSU-24	AIS B
IL2RG_TNFRSF13B	32	0.09394831635122709	TSU-24	AIS B
IL2RG_TNFRSF13B	384	0.08490485047961091	TSU-24	AIS B
IL2RG_TNFRSF13B	48	0.10308436642702369	TSU-24	AIS B
IL2RG_TNFRSF13B	64	0.11061405269812219	TSU-24	AIS B
IL2RG_TNFRSF13B	8	0.030264535364804755	TSU-24	AIS B
IL2RG_TNFRSF13B	96	0.11572580528269544	TSU-24	AIS B
IL6_TNFRSF13B	12	0.03241229890136653	TSU-24	AIS B
IL6_TNFRSF13B	128	0.23855225007261893	TSU-24	AIS B
IL6_TNFRSF13B	16	0.04833852148699564	TSU-24	AIS B
IL6_TNFRSF13B	192	0.26485561092435217	TSU-24	AIS B
IL6_TNFRSF13B	24	0.07476302560265982	TSU-24	AIS B
IL6_TNFRSF13B	256	0.3039770567158741	TSU-24	AIS B
IL6_TNFRSF13B	32	0.09973978058964408	TSU-24	AIS B
IL6_TNFRSF13B	384	0.32414906506391605	TSU-24	AIS B
IL6_TNFRSF13B	48	0.14257563443398255	TSU-24	AIS B
IL6_TNFRSF13B	64	0.162576556151751	TSU-24	AIS B
IL6_TNFRSF13B	8	0.01850573195794753	TSU-24	AIS B
IL6_TNFRSF13B	96	0.2214583053577073	TSU-24	AIS B
ISG20_TNFRSF13B	12	0.02085176775961363	TSU-24	AIS B
ISG20_TNFRSF13B	128	0.029875081178905135	TSU-24	AIS B
ISG20_TNFRSF13B	16	0.02966873587666947	TSU-24	AIS B
ISG20_TNFRSF13B	192	5.115897525185958e-4	TSU-24	AIS B
ISG20_TNFRSF13B	24	0.043126462529921715	TSU-24	AIS B
ISG20_TNFRSF13B	256	-0.0370166421567183	TSU-24	AIS B
ISG20_TNFRSF13B	32	0.04199129978277929	TSU-24	AIS B
ISG20_TNFRSF13B	384	-0.04631202479620872	TSU-24	AIS B
ISG20_TNFRSF13B	48	0.05584854284521389	TSU-24	AIS B
ISG20_TNFRSF13B	64	0.04981299654377802	TSU-24	AIS B
ISG20_TNFRSF13B	8	0.01331442301864982	TSU-24	AIS B
ISG20_TNFRSF13B	96	0.035147877764067095	TSU-24	AIS B
ITGAE_TNFRSF13B	12	0.011414570105927422	TSU-24	AIS B
ITGAE_TNFRSF13B	128	0.10455339796760066	TSU-24	AIS B
ITGAE_TNFRSF13B	16	0.017466926812663864	TSU-24	AIS B
ITGAE_TNFRSF13B	192	0.09470312733919961	TSU-24	AIS B
ITGAE_TNFRSF13B	24	0.02982161306103841	TSU-24	AIS B
ITGAE_TNFRSF13B	256	0.06552376331567442	TSU-24	AIS B
ITGAE_TNFRSF13B	32	0.032977661447413584	TSU-24	AIS B
ITGAE_TNFRSF13B	384	0.08585685604168379	TSU-24	AIS B
ITGAE_TNFRSF13B	48	0.05697493538885003	TSU-24	AIS B
ITGAE_TNFRSF13B	64	0.06325107821871737	TSU-24	AIS B
ITGAE_TNFRSF13B	8	0.007775850615738665	TSU-24	AIS B
ITGAE_TNFRSF13B	96	0.07323908207537182	TSU-24	AIS B
ITGAM_TNFRSF13B	12	0.009157555176632897	TSU-24	AIS B
ITGAM_TNFRSF13B	128	0.012513554979792046	TSU-24	AIS B
ITGAM_TNFRSF13B	16	0.013994954581121061	TSU-24	AIS B
ITGAM_TNFRSF13B	192	-0.021267642755397827	TSU-24	AIS B
ITGAM_TNFRSF13B	24	0.02441186137467386	TSU-24	AIS B
ITGAM_TNFRSF13B	256	-0.020297105105324283	TSU-24	AIS B
ITGAM_TNFRSF13B	32	0.026993441111614513	TSU-24	AIS B
ITGAM_TNFRSF13B	384	-0.023296939002430565	TSU-24	AIS B
ITGAM_TNFRSF13B	48	0.02746455738966724	TSU-24	AIS B
ITGAM_TNFRSF13B	64	0.027559830361707924	TSU-24	AIS B
ITGAM_TNFRSF13B	8	0.0065498622971502845	TSU-24	AIS B
ITGAM_TNFRSF13B	96	-0.004586673064360912	TSU-24	AIS B
ITGAX_TNFRSF13B	12	0.02155371922812662	TSU-24	AIS B
ITGAX_TNFRSF13B	128	0.16913415073249694	TSU-24	AIS B
ITGAX_TNFRSF13B	16	0.03271335754549652	TSU-24	AIS B
ITGAX_TNFRSF13B	192	0.18503270662091992	TSU-24	AIS B
ITGAX_TNFRSF13B	24	0.05175213931392583	TSU-24	AIS B
ITGAX_TNFRSF13B	256	0.20578809804558915	TSU-24	AIS B
ITGAX_TNFRSF13B	32	0.06866172206875926	TSU-24	AIS B
ITGAX_TNFRSF13B	384	0.24500181382668515	TSU-24	AIS B
ITGAX_TNFRSF13B	48	0.09998742859443574	TSU-24	AIS B
ITGAX_TNFRSF13B	64	0.11507499096669666	TSU-24	AIS B
ITGAX_TNFRSF13B	8	0.011422271094863901	TSU-24	AIS B
ITGAX_TNFRSF13B	96	0.1554165614894524	TSU-24	AIS B
ITGBL1_TNFRSF13B	12	0.01074964774078084	TSU-24	AIS B
ITGBL1_TNFRSF13B	128	0.04186025456048439	TSU-24	AIS B
ITGBL1_TNFRSF13B	16	0.014211624683705477	TSU-24	AIS B
ITGBL1_TNFRSF13B	192	-0.005375172324960827	TSU-24	AIS B
ITGBL1_TNFRSF13B	24	0.021694293604303208	TSU-24	AIS B
ITGBL1_TNFRSF13B	256	-0.06308435273237371	TSU-24	AIS B
ITGBL1_TNFRSF13B	32	0.028840077140141782	TSU-24	AIS B
ITGBL1_TNFRSF13B	384	-0.14920270112546827	TSU-24	AIS B
ITGBL1_TNFRSF13B	48	0.03134534172832051	TSU-24	AIS B
ITGBL1_TNFRSF13B	64	0.041995485956891496	TSU-24	AIS B
ITGBL1_TNFRSF13B	8	0.005258368728989138	TSU-24	AIS B
ITGBL1_TNFRSF13B	96	0.03858105186617814	TSU-24	AIS B
JUND_TNFRSF13B	12	0.013168649958642985	TSU-24	AIS B
JUND_TNFRSF13B	128	-0.058601021101245404	TSU-24	AIS B
JUND_TNFRSF13B	16	0.014884494962173795	TSU-24	AIS B
JUND_TNFRSF13B	192	-0.11407293299256231	TSU-24	AIS B
JUND_TNFRSF13B	24	0.011826474754975762	TSU-24	AIS B
JUND_TNFRSF13B	256	-0.13662556652854263	TSU-24	AIS B
JUND_TNFRSF13B	32	0.007992202619068653	TSU-24	AIS B
JUND_TNFRSF13B	384	-0.13054575886536224	TSU-24	AIS B
JUND_TNFRSF13B	48	-0.004438814508440662	TSU-24	AIS B
JUND_TNFRSF13B	64	-0.01939632934710866	TSU-24	AIS B
JUND_TNFRSF13B	8	0.01067063406867946	TSU-24	AIS B
JUND_TNFRSF13B	96	-0.050317788659573835	TSU-24	AIS B
KCNK3_TNFRSF13B	12	0.006189290903344591	TSU-24	AIS B
KCNK3_TNFRSF13B	128	0.05742008946361004	TSU-24	AIS B
KCNK3_TNFRSF13B	16	0.008030868747557957	TSU-24	AIS B
KCNK3_TNFRSF13B	192	0.03540923053037368	TSU-24	AIS B
KCNK3_TNFRSF13B	24	0.011270742321275565	TSU-24	AIS B
KCNK3_TNFRSF13B	256	0.028530403819290746	TSU-24	AIS B
KCNK3_TNFRSF13B	32	0.009564240217719703	TSU-24	AIS B
KCNK3_TNFRSF13B	384	-0.06161138283713103	TSU-24	AIS B
KCNK3_TNFRSF13B	48	0.014838844435630098	TSU-24	AIS B
KCNK3_TNFRSF13B	64	0.0194960096027453	TSU-24	AIS B
KCNK3_TNFRSF13B	8	0.004174201973687605	TSU-24	AIS B
KCNK3_TNFRSF13B	96	0.012064455634500728	TSU-24	AIS B
KDR_TNFRSF13B	12	0.012770174586564606	TSU-24	AIS B
KDR_TNFRSF13B	128	0.17714207818051703	TSU-24	AIS B
KDR_TNFRSF13B	16	0.022312599033182827	TSU-24	AIS B
KDR_TNFRSF13B	192	0.18146231425250742	TSU-24	AIS B
KDR_TNFRSF13B	24	0.034262478654399665	TSU-24	AIS B
KDR_TNFRSF13B	256	0.2291078780927028	TSU-24	AIS B
KDR_TNFRSF13B	32	0.05282984906447421	TSU-24	AIS B
KDR_TNFRSF13B	384	0.24796814543695309	TSU-24	AIS B
KDR_TNFRSF13B	48	0.0699274547041986	TSU-24	AIS B
KDR_TNFRSF13B	64	0.09074155762290621	TSU-24	AIS B
KDR_TNFRSF13B	8	0.007297683763537438	TSU-24	AIS B
KDR_TNFRSF13B	96	0.1369807325236768	TSU-24	AIS B
KIT_TNFRSF13B	12	0.006437600977092224	TSU-24	AIS B
KIT_TNFRSF13B	128	0.04524146600880837	TSU-24	AIS B
KIT_TNFRSF13B	16	0.012831769724187552	TSU-24	AIS B
KIT_TNFRSF13B	192	0.02765269412000204	TSU-24	AIS B
KIT_TNFRSF13B	24	0.01850598305017152	TSU-24	AIS B
KIT_TNFRSF13B	256	0.03438984918829109	TSU-24	AIS B
KIT_TNFRSF13B	32	0.020806161545351816	TSU-24	AIS B
KIT_TNFRSF13B	384	0.00890766534638136	TSU-24	AIS B
KIT_TNFRSF13B	48	0.02919411005399863	TSU-24	AIS B
KIT_TNFRSF13B	64	0.0316971760774732	TSU-24	AIS B
KIT_TNFRSF13B	8	0.0028674909839667534	TSU-24	AIS B
KIT_TNFRSF13B	96	0.044928268973615945	TSU-24	AIS B
KLF5_TNFRSF13B	12	-0.015100272901143737	TSU-24	AIS B
KLF5_TNFRSF13B	128	-0.15754924857579128	TSU-24	AIS B
KLF5_TNFRSF13B	16	-0.02444957855171063	TSU-24	AIS B
KLF5_TNFRSF13B	192	-0.1965159326258568	TSU-24	AIS B
KLF5_TNFRSF13B	24	-0.037978006682797126	TSU-24	AIS B
KLF5_TNFRSF13B	256	-0.24667147852838492	TSU-24	AIS B
KLF5_TNFRSF13B	32	-0.05317249319693373	TSU-24	AIS B
KLF5_TNFRSF13B	384	-0.2985865602989102	TSU-24	AIS B
KLF5_TNFRSF13B	48	-0.07977171003296778	TSU-24	AIS B
KLF5_TNFRSF13B	64	-0.098065856102335	TSU-24	AIS B
KLF5_TNFRSF13B	8	-0.007518192037170572	TSU-24	AIS B
KLF5_TNFRSF13B	96	-0.14213045248863113	TSU-24	AIS B
KLK11_TNFRSF13B	12	-0.015137343060944521	TSU-24	AIS B
KLK11_TNFRSF13B	128	-0.12182391167210264	TSU-24	AIS B
KLK11_TNFRSF13B	16	-0.023129428350001903	TSU-24	AIS B
KLK11_TNFRSF13B	192	-0.15639659523861632	TSU-24	AIS B
KLK11_TNFRSF13B	24	-0.03945578491425353	TSU-24	AIS B
KLK11_TNFRSF13B	256	-0.20744300188985026	TSU-24	AIS B
KLK11_TNFRSF13B	32	-0.04935442810175585	TSU-24	AIS B
KLK11_TNFRSF13B	384	-0.29057631092822567	TSU-24	AIS B
KLK11_TNFRSF13B	48	-0.06969995797672192	TSU-24	AIS B
KLK11_TNFRSF13B	64	-0.08671118725804859	TSU-24	AIS B
KLK11_TNFRSF13B	8	-0.0074588233883648245	TSU-24	AIS B
KLK11_TNFRSF13B	96	-0.11247059221357171	TSU-24	AIS B
KRT14_TNFRSF13B	12	0.004721446038604054	TSU-24	AIS B
KRT14_TNFRSF13B	128	0.07244629189471903	TSU-24	AIS B
KRT14_TNFRSF13B	16	0.0061092528752709225	TSU-24	AIS B
KRT14_TNFRSF13B	192	0.07339895854232892	TSU-24	AIS B
KRT14_TNFRSF13B	24	0.007990075463205534	TSU-24	AIS B
KRT14_TNFRSF13B	256	0.09800736047431194	TSU-24	AIS B
KRT14_TNFRSF13B	32	0.012162865385426954	TSU-24	AIS B
KRT14_TNFRSF13B	384	0.0755616837358605	TSU-24	AIS B
KRT14_TNFRSF13B	48	0.014070976611884988	TSU-24	AIS B
KRT14_TNFRSF13B	64	0.009768839325739218	TSU-24	AIS B
KRT14_TNFRSF13B	8	0.003299903889321125	TSU-24	AIS B
KRT14_TNFRSF13B	96	0.033737763116095915	TSU-24	AIS B
KRT5_TNFRSF13B	12	0.004923490888977317	TSU-24	AIS B
KRT5_TNFRSF13B	128	0.14169707149897792	TSU-24	AIS B
KRT5_TNFRSF13B	16	0.008559121295566045	TSU-24	AIS B
KRT5_TNFRSF13B	192	0.17368174765710517	TSU-24	AIS B
KRT5_TNFRSF13B	24	0.01713334175113722	TSU-24	AIS B
KRT5_TNFRSF13B	256	0.2309478723742506	TSU-24	AIS B
KRT5_TNFRSF13B	32	0.021208509564012417	TSU-24	AIS B
KRT5_TNFRSF13B	384	0.3025226686815313	TSU-24	AIS B
KRT5_TNFRSF13B	48	0.0389896125878981	TSU-24	AIS B
KRT5_TNFRSF13B	64	0.052229383998264135	TSU-24	AIS B
KRT5_TNFRSF13B	8	0.0043709283266217995	TSU-24	AIS B
KRT5_TNFRSF13B	96	0.08808814949066007	TSU-24	AIS B
KRT8_TNFRSF13B	12	-0.018150813976568588	TSU-24	AIS B
KRT8_TNFRSF13B	128	-0.057859251443355554	TSU-24	AIS B
KRT8_TNFRSF13B	16	-0.02413993439970936	TSU-24	AIS B
KRT8_TNFRSF13B	192	-0.10732077048039802	TSU-24	AIS B
KRT8_TNFRSF13B	24	-0.0276376705907006	TSU-24	AIS B
KRT8_TNFRSF13B	256	-0.12919258468073894	TSU-24	AIS B
KRT8_TNFRSF13B	32	-0.03070410335944985	TSU-24	AIS B
KRT8_TNFRSF13B	384	-0.1731531933043994	TSU-24	AIS B
KRT8_TNFRSF13B	48	-0.03660918230682177	TSU-24	AIS B
KRT8_TNFRSF13B	64	-0.041165368755360615	TSU-24	AIS B
KRT8_TNFRSF13B	8	-0.009613727570277179	TSU-24	AIS B
KRT8_TNFRSF13B	96	-0.05624672359410981	TSU-24	AIS B
KRT81_TNFRSF13B	12	0.004664387976723796	TSU-24	AIS B
KRT81_TNFRSF13B	128	-0.09936749461338036	TSU-24	AIS B
KRT81_TNFRSF13B	16	0.0033319851556026093	TSU-24	AIS B
KRT81_TNFRSF13B	192	-0.16594281555647683	TSU-24	AIS B
KRT81_TNFRSF13B	24	0.0014783748694014096	TSU-24	AIS B
KRT81_TNFRSF13B	256	-0.2113619921410828	TSU-24	AIS B
KRT81_TNFRSF13B	32	-0.0054362054652965786	TSU-24	AIS B
KRT81_TNFRSF13B	384	-0.23756531436900824	TSU-24	AIS B
KRT81_TNFRSF13B	48	-0.025188750329664153	TSU-24	AIS B
KRT81_TNFRSF13B	64	-0.03613982440257782	TSU-24	AIS B
KRT81_TNFRSF13B	8	0.0031266057605861862	TSU-24	AIS B
KRT81_TNFRSF13B	96	-0.0747307761558207	TSU-24	AIS B
KRT86_TNFRSF13B	12	0.004111182089521967	TSU-24	AIS B
KRT86_TNFRSF13B	128	-0.09253797029286634	TSU-24	AIS B
KRT86_TNFRSF13B	16	8.628313613352622e-4	TSU-24	AIS B
KRT86_TNFRSF13B	192	-0.15867352696813633	TSU-24	AIS B
KRT86_TNFRSF13B	24	-6.967361748021577e-4	TSU-24	AIS B
KRT86_TNFRSF13B	256	-0.2107504801531705	TSU-24	AIS B
KRT86_TNFRSF13B	32	-0.00659301393512373	TSU-24	AIS B
KRT86_TNFRSF13B	384	-0.23547299572438984	TSU-24	AIS B
KRT86_TNFRSF13B	48	-0.025334360038324902	TSU-24	AIS B
KRT86_TNFRSF13B	64	-0.03697612996551682	TSU-24	AIS B
KRT86_TNFRSF13B	8	0.0034306174930730233	TSU-24	AIS B
KRT86_TNFRSF13B	96	-0.0949154159174475	TSU-24	AIS B
LAG3_TNFRSF13B	12	0.05215463319399346	TSU-24	AIS B
LAG3_TNFRSF13B	128	0.27614431412124274	TSU-24	AIS B
LAG3_TNFRSF13B	16	0.07123333760275079	TSU-24	AIS B
LAG3_TNFRSF13B	192	0.29060033220709547	TSU-24	AIS B
LAG3_TNFRSF13B	24	0.10010640767215516	TSU-24	AIS B
LAG3_TNFRSF13B	256	0.3459308532572399	TSU-24	AIS B
LAG3_TNFRSF13B	32	0.12248404804150341	TSU-24	AIS B
LAG3_TNFRSF13B	384	0.3345626825924379	TSU-24	AIS B
LAG3_TNFRSF13B	48	0.16512821403283254	TSU-24	AIS B
LAG3_TNFRSF13B	64	0.18922542326521907	TSU-24	AIS B
LAG3_TNFRSF13B	8	0.03358126575944548	TSU-24	AIS B
LAG3_TNFRSF13B	96	0.25518892523140596	TSU-24	AIS B
LAMC3_TNFRSF13B	12	0.022960933025482577	TSU-24	AIS B
LAMC3_TNFRSF13B	128	0.2471637148095382	TSU-24	AIS B
LAMC3_TNFRSF13B	16	0.0363532177614831	TSU-24	AIS B
LAMC3_TNFRSF13B	192	0.2781543734358881	TSU-24	AIS B
LAMC3_TNFRSF13B	24	0.05841777757650152	TSU-24	AIS B
LAMC3_TNFRSF13B	256	0.33399881052116415	TSU-24	AIS B
LAMC3_TNFRSF13B	32	0.07894113495134503	TSU-24	AIS B
LAMC3_TNFRSF13B	384	0.32846947172462354	TSU-24	AIS B
LAMC3_TNFRSF13B	48	0.11913393686301699	TSU-24	AIS B
LAMC3_TNFRSF13B	64	0.14977054185149916	TSU-24	AIS B
LAMC3_TNFRSF13B	8	0.014435207598389779	TSU-24	AIS B
LAMC3_TNFRSF13B	96	0.21505796347566097	TSU-24	AIS B
LAMP3_TNFRSF13B	12	0.009112265781477896	TSU-24	AIS B
LAMP3_TNFRSF13B	128	0.06697684159731473	TSU-24	AIS B
LAMP3_TNFRSF13B	16	0.014830843020305259	TSU-24	AIS B
LAMP3_TNFRSF13B	192	0.05126523721959288	TSU-24	AIS B
LAMP3_TNFRSF13B	24	0.02180666451611766	TSU-24	AIS B
LAMP3_TNFRSF13B	256	0.05523832017341534	TSU-24	AIS B
LAMP3_TNFRSF13B	32	0.029415938781253974	TSU-24	AIS B
LAMP3_TNFRSF13B	384	0.05345319928723515	TSU-24	AIS B
LAMP3_TNFRSF13B	48	0.037652533601484656	TSU-24	AIS B
LAMP3_TNFRSF13B	64	0.03948886322287568	TSU-24	AIS B
LAMP3_TNFRSF13B	8	0.005977803657696402	TSU-24	AIS B
LAMP3_TNFRSF13B	96	0.06441465169819315	TSU-24	AIS B
LAT_TNFRSF13B	12	0.014740474068933777	TSU-24	AIS B
LAT_TNFRSF13B	128	-5.428960718428248e-4	TSU-24	AIS B
LAT_TNFRSF13B	16	0.020929551019849484	TSU-24	AIS B
LAT_TNFRSF13B	192	-0.030894035573541118	TSU-24	AIS B
LAT_TNFRSF13B	24	0.028478153706330597	TSU-24	AIS B
LAT_TNFRSF13B	256	-0.08099478764211454	TSU-24	AIS B
LAT_TNFRSF13B	32	0.03578148872448449	TSU-24	AIS B
LAT_TNFRSF13B	384	-0.09484814923714992	TSU-24	AIS B
LAT_TNFRSF13B	48	0.03194025595171882	TSU-24	AIS B
LAT_TNFRSF13B	64	0.027946835064744355	TSU-24	AIS B
LAT_TNFRSF13B	8	0.010097485116065091	TSU-24	AIS B
LAT_TNFRSF13B	96	0.011558576865591	TSU-24	AIS B
LCK_TNFRSF13B	12	0.029431263662793448	TSU-24	AIS B
LCK_TNFRSF13B	128	0.14838189938259322	TSU-24	AIS B
LCK_TNFRSF13B	16	0.04347273931582179	TSU-24	AIS B
LCK_TNFRSF13B	192	0.13129150777552204	TSU-24	AIS B
LCK_TNFRSF13B	24	0.06522065719884272	TSU-24	AIS B
LCK_TNFRSF13B	256	0.13824357136176646	TSU-24	AIS B
LCK_TNFRSF13B	32	0.07941937161941802	TSU-24	AIS B
LCK_TNFRSF13B	384	0.16568774421393964	TSU-24	AIS B
LCK_TNFRSF13B	48	0.09639244581909992	TSU-24	AIS B
LCK_TNFRSF13B	64	0.12217891194518388	TSU-24	AIS B
LCK_TNFRSF13B	8	0.018245503321499094	TSU-24	AIS B
LCK_TNFRSF13B	96	0.129096829812622	TSU-24	AIS B
LGALS2_TNFRSF13B	12	0.003288425502997569	TSU-24	AIS B
LGALS2_TNFRSF13B	128	0.07774084964877614	TSU-24	AIS B
LGALS2_TNFRSF13B	16	0.011556906445553558	TSU-24	AIS B
LGALS2_TNFRSF13B	192	0.10623692949759049	TSU-24	AIS B
LGALS2_TNFRSF13B	24	0.018339310658868645	TSU-24	AIS B
LGALS2_TNFRSF13B	256	0.11578620231448777	TSU-24	AIS B
LGALS2_TNFRSF13B	32	0.023824773098990833	TSU-24	AIS B
LGALS2_TNFRSF13B	384	0.16999994776686972	TSU-24	AIS B
LGALS2_TNFRSF13B	48	0.040242975373307115	TSU-24	AIS B
LGALS2_TNFRSF13B	64	0.052797931783694046	TSU-24	AIS B
LGALS2_TNFRSF13B	8	0.0033650532996900356	TSU-24	AIS B
LGALS2_TNFRSF13B	96	0.07348754605572383	TSU-24	AIS B
LGALS3BP_TNFRSF13B	12	-0.022016579077750897	TSU-24	AIS B
LGALS3BP_TNFRSF13B	128	-0.07304149042677906	TSU-24	AIS B
LGALS3BP_TNFRSF13B	16	-0.02843382029910944	TSU-24	AIS B
LGALS3BP_TNFRSF13B	192	-0.13146071714134555	TSU-24	AIS B
LGALS3BP_TNFRSF13B	24	-0.03174880891641509	TSU-24	AIS B
LGALS3BP_TNFRSF13B	256	-0.1683027109179459	TSU-24	AIS B
LGALS3BP_TNFRSF13B	32	-0.03766823946487405	TSU-24	AIS B
LGALS3BP_TNFRSF13B	384	-0.2161217900600688	TSU-24	AIS B
LGALS3BP_TNFRSF13B	48	-0.0435702813251572	TSU-24	AIS B
LGALS3BP_TNFRSF13B	64	-0.051587638544267574	TSU-24	AIS B
LGALS3BP_TNFRSF13B	8	-0.013793656027706104	TSU-24	AIS B
LGALS3BP_TNFRSF13B	96	-0.07498177996834861	TSU-24	AIS B
LGI4_TNFRSF13B	12	-4.304483771199826e-4	TSU-24	AIS B
LGI4_TNFRSF13B	128	-0.01159860072961321	TSU-24	AIS B
LGI4_TNFRSF13B	16	8.096849543678293e-4	TSU-24	AIS B
LGI4_TNFRSF13B	192	-0.031162806806171256	TSU-24	AIS B
LGI4_TNFRSF13B	24	0.001711060718220739	TSU-24	AIS B
LGI4_TNFRSF13B	256	-0.05662090322182798	TSU-24	AIS B
LGI4_TNFRSF13B	32	0.0036367318287499977	TSU-24	AIS B
LGI4_TNFRSF13B	384	-0.14918898794210061	TSU-24	AIS B
LGI4_TNFRSF13B	48	0.002202097704338841	TSU-24	AIS B
LGI4_TNFRSF13B	64	0.0011172759075856287	TSU-24	AIS B
LGI4_TNFRSF13B	8	-8.760758856852857e-4	TSU-24	AIS B
LGI4_TNFRSF13B	96	0.005556438974762968	TSU-24	AIS B
LGR5_TNFRSF13B	12	0.008642668745370875	TSU-24	AIS B
LGR5_TNFRSF13B	128	0.1954544985052314	TSU-24	AIS B
LGR5_TNFRSF13B	16	0.016785005984495702	TSU-24	AIS B
LGR5_TNFRSF13B	192	0.2284303021491065	TSU-24	AIS B
LGR5_TNFRSF13B	24	0.027699014762168756	TSU-24	AIS B
LGR5_TNFRSF13B	256	0.28737300219233	TSU-24	AIS B
LGR5_TNFRSF13B	32	0.04741257292440464	TSU-24	AIS B
LGR5_TNFRSF13B	384	0.24160530406231387	TSU-24	AIS B
LGR5_TNFRSF13B	48	0.0735964945934347	TSU-24	AIS B
LGR5_TNFRSF13B	64	0.10172439366585447	TSU-24	AIS B
LGR5_TNFRSF13B	8	0.0059401275612846385	TSU-24	AIS B
LGR5_TNFRSF13B	96	0.16482823450824632	TSU-24	AIS B
LGR6_TNFRSF13B	12	-0.003403310330591337	TSU-24	AIS B
LGR6_TNFRSF13B	128	-0.08589183947683446	TSU-24	AIS B
LGR6_TNFRSF13B	16	-0.004450764661559123	TSU-24	AIS B
LGR6_TNFRSF13B	192	-0.11203562571552093	TSU-24	AIS B
LGR6_TNFRSF13B	24	-0.01306949471352275	TSU-24	AIS B
LGR6_TNFRSF13B	256	-0.1809497348508363	TSU-24	AIS B
LGR6_TNFRSF13B	32	-0.014142148744491058	TSU-24	AIS B
LGR6_TNFRSF13B	384	-0.2409673615680107	TSU-24	AIS B
LGR6_TNFRSF13B	48	-0.03127778153399152	TSU-24	AIS B
LGR6_TNFRSF13B	64	-0.047821728825250286	TSU-24	AIS B
LGR6_TNFRSF13B	8	-0.002205809831493314	TSU-24	AIS B
LGR6_TNFRSF13B	96	-0.07368465606952031	TSU-24	AIS B
LILRA1_TNFRSF13B	12	0.003735146764419146	TSU-24	AIS B
LILRA1_TNFRSF13B	128	0.11053247329098881	TSU-24	AIS B
LILRA1_TNFRSF13B	16	0.004181566671984818	TSU-24	AIS B
LILRA1_TNFRSF13B	192	0.12310775388267943	TSU-24	AIS B
LILRA1_TNFRSF13B	24	0.010258831244098985	TSU-24	AIS B
LILRA1_TNFRSF13B	256	0.1724268976141258	TSU-24	AIS B
LILRA1_TNFRSF13B	32	0.01205887376647344	TSU-24	AIS B
LILRA1_TNFRSF13B	384	0.13198139143295326	TSU-24	AIS B
LILRA1_TNFRSF13B	48	0.022085812017043148	TSU-24	AIS B
LILRA1_TNFRSF13B	64	0.04342924867388329	TSU-24	AIS B
LILRA1_TNFRSF13B	8	7.488434161965943e-4	TSU-24	AIS B
LILRA1_TNFRSF13B	96	0.07277469688691048	TSU-24	AIS B
LILRA5_TNFRSF13B	12	0.0022316095373183654	TSU-24	AIS B
LILRA5_TNFRSF13B	128	0.09556717224210934	TSU-24	AIS B
LILRA5_TNFRSF13B	16	0.004778897809665005	TSU-24	AIS B
LILRA5_TNFRSF13B	192	0.15545454824367633	TSU-24	AIS B
LILRA5_TNFRSF13B	24	0.0106070568824134	TSU-24	AIS B
LILRA5_TNFRSF13B	256	0.18881575580003174	TSU-24	AIS B
LILRA5_TNFRSF13B	32	0.021082802494039023	TSU-24	AIS B
LILRA5_TNFRSF13B	384	0.24468759260988812	TSU-24	AIS B
LILRA5_TNFRSF13B	48	0.036421400129157115	TSU-24	AIS B
LILRA5_TNFRSF13B	64	0.03462965632686979	TSU-24	AIS B
LILRA5_TNFRSF13B	8	0.0014686513837292273	TSU-24	AIS B
LILRA5_TNFRSF13B	96	0.08486022125829829	TSU-24	AIS B
LILRB2_TNFRSF13B	12	0.008557826882857316	TSU-24	AIS B
LILRB2_TNFRSF13B	128	0.13351632885768092	TSU-24	AIS B
LILRB2_TNFRSF13B	16	0.014953736747649072	TSU-24	AIS B
LILRB2_TNFRSF13B	192	0.147269562262809	TSU-24	AIS B
LILRB2_TNFRSF13B	24	0.022519083929095882	TSU-24	AIS B
LILRB2_TNFRSF13B	256	0.1446356872038748	TSU-24	AIS B
LILRB2_TNFRSF13B	32	0.03471545319277551	TSU-24	AIS B
LILRB2_TNFRSF13B	384	0.2075378328328961	TSU-24	AIS B
LILRB2_TNFRSF13B	48	0.05852198033125382	TSU-24	AIS B
LILRB2_TNFRSF13B	64	0.06741510811521532	TSU-24	AIS B
LILRB2_TNFRSF13B	8	0.006247108999966068	TSU-24	AIS B
LILRB2_TNFRSF13B	96	0.10183825561595622	TSU-24	AIS B
LILRB4_TNFRSF13B	12	0.018697954342535177	TSU-24	AIS B
LILRB4_TNFRSF13B	128	0.24563080284146238	TSU-24	AIS B
LILRB4_TNFRSF13B	16	0.028611187871425133	TSU-24	AIS B
LILRB4_TNFRSF13B	192	0.2834581373779863	TSU-24	AIS B
LILRB4_TNFRSF13B	24	0.04708818812340778	TSU-24	AIS B
LILRB4_TNFRSF13B	256	0.3481314092034482	TSU-24	AIS B
LILRB4_TNFRSF13B	32	0.06543108609906763	TSU-24	AIS B
LILRB4_TNFRSF13B	384	0.3871283873650784	TSU-24	AIS B
LILRB4_TNFRSF13B	48	0.10108255400211695	TSU-24	AIS B
LILRB4_TNFRSF13B	64	0.13477384963651612	TSU-24	AIS B
LILRB4_TNFRSF13B	8	0.01055469116753772	TSU-24	AIS B
LILRB4_TNFRSF13B	96	0.19327474293928637	TSU-24	AIS B
LIMD2_TNFRSF13B	12	0.04104447311360223	TSU-24	AIS B
LIMD2_TNFRSF13B	128	0.12063944983028957	TSU-24	AIS B
LIMD2_TNFRSF13B	16	0.05958407855217723	TSU-24	AIS B
LIMD2_TNFRSF13B	192	0.10023905047809542	TSU-24	AIS B
LIMD2_TNFRSF13B	24	0.07770556418372385	TSU-24	AIS B
LIMD2_TNFRSF13B	256	0.05655786365309188	TSU-24	AIS B
LIMD2_TNFRSF13B	32	0.08921904799097735	TSU-24	AIS B
LIMD2_TNFRSF13B	384	0.08527771694114987	TSU-24	AIS B
LIMD2_TNFRSF13B	48	0.09813046754288583	TSU-24	AIS B
LIMD2_TNFRSF13B	64	0.10883458361007078	TSU-24	AIS B
LIMD2_TNFRSF13B	8	0.024783342956875516	TSU-24	AIS B
LIMD2_TNFRSF13B	96	0.1178075949993572	TSU-24	AIS B
LMOD1_TNFRSF13B	12	0.009115715194181251	TSU-24	AIS B
LMOD1_TNFRSF13B	128	0.11406292948610894	TSU-24	AIS B
LMOD1_TNFRSF13B	16	0.013977257755052045	TSU-24	AIS B
LMOD1_TNFRSF13B	192	0.07607826752703416	TSU-24	AIS B
LMOD1_TNFRSF13B	24	0.017940394144283	TSU-24	AIS B
LMOD1_TNFRSF13B	256	0.07276588686684472	TSU-24	AIS B
LMOD1_TNFRSF13B	32	0.03598817795956345	TSU-24	AIS B
LMOD1_TNFRSF13B	384	0.02146341618197522	TSU-24	AIS B
LMOD1_TNFRSF13B	48	0.04961603430953445	TSU-24	AIS B
LMOD1_TNFRSF13B	64	0.06427723636510485	TSU-24	AIS B
LMOD1_TNFRSF13B	8	0.004544224948795653	TSU-24	AIS B
LMOD1_TNFRSF13B	96	0.1027286287095581	TSU-24	AIS B
LPO_TNFRSF13B	12	0.005805886255792807	TSU-24	AIS B
LPO_TNFRSF13B	128	0.1172480595492946	TSU-24	AIS B
LPO_TNFRSF13B	16	0.010132489225924074	TSU-24	AIS B
LPO_TNFRSF13B	192	0.17430015498006984	TSU-24	AIS B
LPO_TNFRSF13B	24	0.016033836253852594	TSU-24	AIS B
LPO_TNFRSF13B	256	0.2266164558178082	TSU-24	AIS B
LPO_TNFRSF13B	32	0.020187836204333315	TSU-24	AIS B
LPO_TNFRSF13B	384	0.2621740581140816	TSU-24	AIS B
LPO_TNFRSF13B	48	0.036806980022154566	TSU-24	AIS B
LPO_TNFRSF13B	64	0.05423103292227124	TSU-24	AIS B
LPO_TNFRSF13B	8	7.001996737867482e-4	TSU-24	AIS B
LPO_TNFRSF13B	96	0.09953889752186065	TSU-24	AIS B
LRRC70_TNFRSF13B	12	0.004523645305393298	TSU-24	AIS B
LRRC70_TNFRSF13B	128	-0.0035299282148640726	TSU-24	AIS B
LRRC70_TNFRSF13B	16	0.005020245745764192	TSU-24	AIS B
LRRC70_TNFRSF13B	192	-0.03845977940980935	TSU-24	AIS B
LRRC70_TNFRSF13B	24	0.008338064257146697	TSU-24	AIS B
LRRC70_TNFRSF13B	256	-0.050648562787560726	TSU-24	AIS B
LRRC70_TNFRSF13B	32	0.0016958788764105171	TSU-24	AIS B
LRRC70_TNFRSF13B	384	-0.06775678928827188	TSU-24	AIS B
LRRC70_TNFRSF13B	48	-0.007045600109026471	TSU-24	AIS B
LRRC70_TNFRSF13B	64	-0.0030068832432296167	TSU-24	AIS B
LRRC70_TNFRSF13B	8	0.0026441171281307825	TSU-24	AIS B
LRRC70_TNFRSF13B	96	-0.016100586855291442	TSU-24	AIS B
LTBP2_TNFRSF13B	12	0.022849314660014042	TSU-24	AIS B
LTBP2_TNFRSF13B	128	0.010590801759800244	TSU-24	AIS B
LTBP2_TNFRSF13B	16	0.03213640282212694	TSU-24	AIS B
LTBP2_TNFRSF13B	192	-0.05040089208567355	TSU-24	AIS B
LTBP2_TNFRSF13B	24	0.04048836738948457	TSU-24	AIS B
LTBP2_TNFRSF13B	256	-0.102240303861826	TSU-24	AIS B
LTBP2_TNFRSF13B	32	0.0400503932447391	TSU-24	AIS B
LTBP2_TNFRSF13B	384	-0.1708438789873154	TSU-24	AIS B
LTBP2_TNFRSF13B	48	0.04261146521507894	TSU-24	AIS B
LTBP2_TNFRSF13B	64	0.04452483185601783	TSU-24	AIS B
LTBP2_TNFRSF13B	8	0.014930392228575767	TSU-24	AIS B
LTBP2_TNFRSF13B	96	0.02721089063532111	TSU-24	AIS B
LYVE1_TNFRSF13B	12	0.012857326053419835	TSU-24	AIS B
LYVE1_TNFRSF13B	128	0.22841762459765416	TSU-24	AIS B
LYVE1_TNFRSF13B	16	0.022171614737566736	TSU-24	AIS B
LYVE1_TNFRSF13B	192	0.24621146752730805	TSU-24	AIS B
LYVE1_TNFRSF13B	24	0.039233052661789176	TSU-24	AIS B
LYVE1_TNFRSF13B	256	0.32601749949619324	TSU-24	AIS B
LYVE1_TNFRSF13B	32	0.053055443010089166	TSU-24	AIS B
LYVE1_TNFRSF13B	384	0.29468167196739514	TSU-24	AIS B
LYVE1_TNFRSF13B	48	0.09421657960093142	TSU-24	AIS B
LYVE1_TNFRSF13B	64	0.11853954577269966	TSU-24	AIS B
LYVE1_TNFRSF13B	8	0.007743806406235114	TSU-24	AIS B
LYVE1_TNFRSF13B	96	0.1710813669164561	TSU-24	AIS B
MALL_TNFRSF13B	12	-0.01836341945185342	TSU-24	AIS B
MALL_TNFRSF13B	128	-0.034140668986164135	TSU-24	AIS B
MALL_TNFRSF13B	16	-0.023923791324854428	TSU-24	AIS B
MALL_TNFRSF13B	192	-0.08212610733157821	TSU-24	AIS B
MALL_TNFRSF13B	24	-0.02391018837755324	TSU-24	AIS B
MALL_TNFRSF13B	256	-0.11717395130324598	TSU-24	AIS B
MALL_TNFRSF13B	32	-0.026931754272627586	TSU-24	AIS B
MALL_TNFRSF13B	384	-0.17253989557233348	TSU-24	AIS B
MALL_TNFRSF13B	48	-0.029482144982928414	TSU-24	AIS B
MALL_TNFRSF13B	64	-0.027659177665593566	TSU-24	AIS B
MALL_TNFRSF13B	8	-0.01029188318371325	TSU-24	AIS B
MALL_TNFRSF13B	96	-0.04227190395306201	TSU-24	AIS B
MARCO_TNFRSF13B	12	0.012762725270967468	TSU-24	AIS B
MARCO_TNFRSF13B	128	0.18916945949039496	TSU-24	AIS B
MARCO_TNFRSF13B	16	0.019749203184958104	TSU-24	AIS B
MARCO_TNFRSF13B	192	0.1925968556845704	TSU-24	AIS B
MARCO_TNFRSF13B	24	0.04197621482445451	TSU-24	AIS B
MARCO_TNFRSF13B	256	0.26486910487995546	TSU-24	AIS B
MARCO_TNFRSF13B	32	0.05797294867388817	TSU-24	AIS B
MARCO_TNFRSF13B	384	0.22781654475037819	TSU-24	AIS B
MARCO_TNFRSF13B	48	0.08288888811366771	TSU-24	AIS B
MARCO_TNFRSF13B	64	0.11222935358970329	TSU-24	AIS B
MARCO_TNFRSF13B	8	0.006780728182406305	TSU-24	AIS B
MARCO_TNFRSF13B	96	0.14435091046824808	TSU-24	AIS B
MEDAG_TNFRSF13B	12	0.021774159501543936	TSU-24	AIS B
MEDAG_TNFRSF13B	128	0.08071615630640826	TSU-24	AIS B
MEDAG_TNFRSF13B	16	0.03224673789955703	TSU-24	AIS B
MEDAG_TNFRSF13B	192	0.11393218432518618	TSU-24	AIS B
MEDAG_TNFRSF13B	24	0.04133320719275166	TSU-24	AIS B
MEDAG_TNFRSF13B	256	0.141174089610071	TSU-24	AIS B
MEDAG_TNFRSF13B	32	0.05018574615098132	TSU-24	AIS B
MEDAG_TNFRSF13B	384	0.1856236624037222	TSU-24	AIS B
MEDAG_TNFRSF13B	48	0.07044558709386221	TSU-24	AIS B
MEDAG_TNFRSF13B	64	0.07549454597568551	TSU-24	AIS B
MEDAG_TNFRSF13B	8	0.012627003948281305	TSU-24	AIS B
MEDAG_TNFRSF13B	96	0.08082166856081506	TSU-24	AIS B
MET_TNFRSF13B	12	-0.016073637300981526	TSU-24	AIS B
MET_TNFRSF13B	128	-0.0663017576737018	TSU-24	AIS B
MET_TNFRSF13B	16	-0.023186868430019398	TSU-24	AIS B
MET_TNFRSF13B	192	-0.1038229383216712	TSU-24	AIS B
MET_TNFRSF13B	24	-0.031063199776484043	TSU-24	AIS B
MET_TNFRSF13B	256	-0.11786763876469587	TSU-24	AIS B
MET_TNFRSF13B	32	-0.037639322484957945	TSU-24	AIS B
MET_TNFRSF13B	384	-0.1663030083475402	TSU-24	AIS B
MET_TNFRSF13B	48	-0.05055069474468046	TSU-24	AIS B
MET_TNFRSF13B	64	-0.05179944313069011	TSU-24	AIS B
MET_TNFRSF13B	8	-0.00854821227398681	TSU-24	AIS B
MET_TNFRSF13B	96	-0.06663614843325338	TSU-24	AIS B
MKI67_TNFRSF13B	12	0.005792620328683304	TSU-24	AIS B
MKI67_TNFRSF13B	128	0.10435615308588012	TSU-24	AIS B
MKI67_TNFRSF13B	16	0.01042378348100119	TSU-24	AIS B
MKI67_TNFRSF13B	192	0.10275306203320463	TSU-24	AIS B
MKI67_TNFRSF13B	24	0.01895442294207548	TSU-24	AIS B
MKI67_TNFRSF13B	256	0.13529781785010275	TSU-24	AIS B
MKI67_TNFRSF13B	32	0.02024783280970857	TSU-24	AIS B
MKI67_TNFRSF13B	384	0.15671013980113088	TSU-24	AIS B
MKI67_TNFRSF13B	48	0.03435586892041027	TSU-24	AIS B
MKI67_TNFRSF13B	64	0.046987588804295655	TSU-24	AIS B
MKI67_TNFRSF13B	8	0.0028507985678654455	TSU-24	AIS B
MKI67_TNFRSF13B	96	0.06803179013299078	TSU-24	AIS B
MLLT11_TNFRSF13B	12	0.011314776481043606	TSU-24	AIS B
MLLT11_TNFRSF13B	128	0.09416479816338692	TSU-24	AIS B
MLLT11_TNFRSF13B	16	0.015102327431226796	TSU-24	AIS B
MLLT11_TNFRSF13B	192	0.1182082556956787	TSU-24	AIS B
MLLT11_TNFRSF13B	24	0.021287142078963033	TSU-24	AIS B
MLLT11_TNFRSF13B	256	0.12217944719669185	TSU-24	AIS B
MLLT11_TNFRSF13B	32	0.03047497012103312	TSU-24	AIS B
MLLT11_TNFRSF13B	384	0.1401709247843542	TSU-24	AIS B
MLLT11_TNFRSF13B	48	0.03769892337487166	TSU-24	AIS B
MLLT11_TNFRSF13B	64	0.04640562148829721	TSU-24	AIS B
MLLT11_TNFRSF13B	8	0.004775795432382243	TSU-24	AIS B
MLLT11_TNFRSF13B	96	0.07120616058237705	TSU-24	AIS B
MMP11_TNFRSF13B	12	0.005469760291644823	TSU-24	AIS B
MMP11_TNFRSF13B	128	0.09619019082840616	TSU-24	AIS B
MMP11_TNFRSF13B	16	0.00915333083044184	TSU-24	AIS B
MMP11_TNFRSF13B	192	0.0929250651491706	TSU-24	AIS B
MMP11_TNFRSF13B	24	0.015272479252748987	TSU-24	AIS B
MMP11_TNFRSF13B	256	0.03511817064757674	TSU-24	AIS B
MMP11_TNFRSF13B	32	0.023565435039983082	TSU-24	AIS B
MMP11_TNFRSF13B	384	0.03840557298621772	TSU-24	AIS B
MMP11_TNFRSF13B	48	0.0330648105993378	TSU-24	AIS B
MMP11_TNFRSF13B	64	0.04739192580077165	TSU-24	AIS B
MMP11_TNFRSF13B	8	0.002858393412010589	TSU-24	AIS B
MMP11_TNFRSF13B	96	0.061640383531935426	TSU-24	AIS B
MMP7_TNFRSF13B	12	-0.00800213612152219	TSU-24	AIS B
MMP7_TNFRSF13B	128	-0.02887728252530284	TSU-24	AIS B
MMP7_TNFRSF13B	16	-0.010140057998132827	TSU-24	AIS B
MMP7_TNFRSF13B	192	-0.0593740128222877	TSU-24	AIS B
MMP7_TNFRSF13B	24	-0.013803256476263305	TSU-24	AIS B
MMP7_TNFRSF13B	256	-0.09466609760510504	TSU-24	AIS B
MMP7_TNFRSF13B	32	-0.01791348187675804	TSU-24	AIS B
MMP7_TNFRSF13B	384	-0.09473841809411916	TSU-24	AIS B
MMP7_TNFRSF13B	48	-0.024531912631463346	TSU-24	AIS B
MMP7_TNFRSF13B	64	-0.02808047623095328	TSU-24	AIS B
MMP7_TNFRSF13B	8	-0.004803792865994697	TSU-24	AIS B
MMP7_TNFRSF13B	96	-0.040710816744658825	TSU-24	AIS B
MMP9_TNFRSF13B	12	0.02872351342262044	TSU-24	AIS B
MMP9_TNFRSF13B	128	0.09311795349779883	TSU-24	AIS B
MMP9_TNFRSF13B	16	0.04059440117295279	TSU-24	AIS B
MMP9_TNFRSF13B	192	0.10173599937829726	TSU-24	AIS B
MMP9_TNFRSF13B	24	0.06368371356375604	TSU-24	AIS B
MMP9_TNFRSF13B	256	0.07763928239879979	TSU-24	AIS B
MMP9_TNFRSF13B	32	0.07311777966373623	TSU-24	AIS B
MMP9_TNFRSF13B	384	0.18703015273161328	TSU-24	AIS B
MMP9_TNFRSF13B	48	0.09744731061116386	TSU-24	AIS B
MMP9_TNFRSF13B	64	0.09094967904460913	TSU-24	AIS B
MMP9_TNFRSF13B	8	0.015465036584594428	TSU-24	AIS B
MMP9_TNFRSF13B	96	0.10401450271560331	TSU-24	AIS B
MMRN1_TNFRSF13B	12	0.009539027570982815	TSU-24	AIS B
MMRN1_TNFRSF13B	128	0.12313603312118052	TSU-24	AIS B
MMRN1_TNFRSF13B	16	0.013714523383226904	TSU-24	AIS B
MMRN1_TNFRSF13B	192	0.1252570016944671	TSU-24	AIS B
MMRN1_TNFRSF13B	24	0.036863726196093065	TSU-24	AIS B
MMRN1_TNFRSF13B	256	0.11863735093374651	TSU-24	AIS B
MMRN1_TNFRSF13B	32	0.043585179287235945	TSU-24	AIS B
MMRN1_TNFRSF13B	384	0.12421561458008386	TSU-24	AIS B
MMRN1_TNFRSF13B	48	0.07242597189579596	TSU-24	AIS B
MMRN1_TNFRSF13B	64	0.08767273789409874	TSU-24	AIS B
MMRN1_TNFRSF13B	8	0.004578468272097082	TSU-24	AIS B
MMRN1_TNFRSF13B	96	0.09856389982590254	TSU-24	AIS B
MPEG1_TNFRSF13B	12	0.028936758681406563	TSU-24	AIS B
MPEG1_TNFRSF13B	128	0.15595576801068298	TSU-24	AIS B
MPEG1_TNFRSF13B	16	0.04139033499351208	TSU-24	AIS B
MPEG1_TNFRSF13B	192	0.12700781982152806	TSU-24	AIS B
MPEG1_TNFRSF13B	24	0.060862058575936386	TSU-24	AIS B
MPEG1_TNFRSF13B	256	0.12553538822747873	TSU-24	AIS B
MPEG1_TNFRSF13B	32	0.0731788174432672	TSU-24	AIS B
MPEG1_TNFRSF13B	384	0.1380333173477415	TSU-24	AIS B
MPEG1_TNFRSF13B	48	0.09507876685103554	TSU-24	AIS B
MPEG1_TNFRSF13B	64	0.10812303628931166	TSU-24	AIS B
MPEG1_TNFRSF13B	8	0.01825664893767268	TSU-24	AIS B
MPEG1_TNFRSF13B	96	0.13124402272990418	TSU-24	AIS B
MS4A4A_TNFRSF13B	12	0.020175041891823314	TSU-24	AIS B
MS4A4A_TNFRSF13B	128	0.10597672452322206	TSU-24	AIS B
MS4A4A_TNFRSF13B	16	0.02880647745758053	TSU-24	AIS B
MS4A4A_TNFRSF13B	192	0.08910206189161711	TSU-24	AIS B
MS4A4A_TNFRSF13B	24	0.04127874209446729	TSU-24	AIS B
MS4A4A_TNFRSF13B	256	0.07620808337594799	TSU-24	AIS B
MS4A4A_TNFRSF13B	32	0.051628224489934205	TSU-24	AIS B
MS4A4A_TNFRSF13B	384	0.08688462927378984	TSU-24	AIS B
MS4A4A_TNFRSF13B	48	0.06967924531906779	TSU-24	AIS B
MS4A4A_TNFRSF13B	64	0.07280099771264112	TSU-24	AIS B
MS4A4A_TNFRSF13B	8	0.010924330823006227	TSU-24	AIS B
MS4A4A_TNFRSF13B	96	0.08562937520433178	TSU-24	AIS B
MSR1_TNFRSF13B	12	0.008268328917185434	TSU-24	AIS B
MSR1_TNFRSF13B	128	0.08531858712974363	TSU-24	AIS B
MSR1_TNFRSF13B	16	0.01197006119872717	TSU-24	AIS B
MSR1_TNFRSF13B	192	0.07240411761520557	TSU-24	AIS B
MSR1_TNFRSF13B	24	0.022507449179570326	TSU-24	AIS B
MSR1_TNFRSF13B	256	0.10399918337651809	TSU-24	AIS B
MSR1_TNFRSF13B	32	0.032425942024411576	TSU-24	AIS B
MSR1_TNFRSF13B	384	0.08746350469624714	TSU-24	AIS B
MSR1_TNFRSF13B	48	0.04388368052373511	TSU-24	AIS B
MSR1_TNFRSF13B	64	0.059641210262171396	TSU-24	AIS B
MSR1_TNFRSF13B	8	0.004366201198218622	TSU-24	AIS B
MSR1_TNFRSF13B	96	0.06709997027086056	TSU-24	AIS B
MUC5AC_TNFRSF13B	12	0.022900770513203713	TSU-24	AIS B
MUC5AC_TNFRSF13B	128	0.24532624691845575	TSU-24	AIS B
MUC5AC_TNFRSF13B	16	0.03536864560499276	TSU-24	AIS B
MUC5AC_TNFRSF13B	192	0.2692860225392595	TSU-24	AIS B
MUC5AC_TNFRSF13B	24	0.06108519410204287	TSU-24	AIS B
MUC5AC_TNFRSF13B	256	0.3310387582409981	TSU-24	AIS B
MUC5AC_TNFRSF13B	32	0.0821321174341047	TSU-24	AIS B
MUC5AC_TNFRSF13B	384	0.3138469889300466	TSU-24	AIS B
MUC5AC_TNFRSF13B	48	0.12621677294623546	TSU-24	AIS B
MUC5AC_TNFRSF13B	64	0.15143284654249115	TSU-24	AIS B
MUC5AC_TNFRSF13B	8	0.012487723071998955	TSU-24	AIS B
MUC5AC_TNFRSF13B	96	0.22709195134243917	TSU-24	AIS B
MUC5B_TNFRSF13B	12	0.009689249819926901	TSU-24	AIS B
MUC5B_TNFRSF13B	128	0.2032894181600711	TSU-24	AIS B
MUC5B_TNFRSF13B	16	0.013464991895185565	TSU-24	AIS B
MUC5B_TNFRSF13B	192	0.23557412181231496	TSU-24	AIS B
MUC5B_TNFRSF13B	24	0.025201660487865336	TSU-24	AIS B
MUC5B_TNFRSF13B	256	0.29031099987521375	TSU-24	AIS B
MUC5B_TNFRSF13B	32	0.03777863066324608	TSU-24	AIS B
MUC5B_TNFRSF13B	384	0.29992697173659444	TSU-24	AIS B
MUC5B_TNFRSF13B	48	0.06711849928623932	TSU-24	AIS B
MUC5B_TNFRSF13B	64	0.0957007232573488	TSU-24	AIS B
MUC5B_TNFRSF13B	8	0.004061290650724271	TSU-24	AIS B
MUC5B_TNFRSF13B	96	0.15845862146914766	TSU-24	AIS B
MYOM2_TNFRSF13B	12	0.004856653292516655	TSU-24	AIS B
MYOM2_TNFRSF13B	128	0.11696139342182824	TSU-24	AIS B
MYOM2_TNFRSF13B	16	0.00838564835144319	TSU-24	AIS B
MYOM2_TNFRSF13B	192	0.13525965317129732	TSU-24	AIS B
MYOM2_TNFRSF13B	24	0.008883790941123373	TSU-24	AIS B
MYOM2_TNFRSF13B	256	0.16933893279050483	TSU-24	AIS B
MYOM2_TNFRSF13B	32	0.02153089649960111	TSU-24	AIS B
MYOM2_TNFRSF13B	384	0.18179396694931155	TSU-24	AIS B
MYOM2_TNFRSF13B	48	0.04010249382027451	TSU-24	AIS B
MYOM2_TNFRSF13B	64	0.05319283552832003	TSU-24	AIS B
MYOM2_TNFRSF13B	8	0.0032365570942300753	TSU-24	AIS B
MYOM2_TNFRSF13B	96	0.07513907610164913	TSU-24	AIS B
MZB1_TNFRSF13B	12	0.04460973153524691	TSU-24	AIS B
MZB1_TNFRSF13B	128	0.285071612383122	TSU-24	AIS B
MZB1_TNFRSF13B	16	0.061071265763214894	TSU-24	AIS B
MZB1_TNFRSF13B	192	0.3015161924803511	TSU-24	AIS B
MZB1_TNFRSF13B	24	0.08902230054268415	TSU-24	AIS B
MZB1_TNFRSF13B	256	0.37520870695867575	TSU-24	AIS B
MZB1_TNFRSF13B	32	0.11151569611570215	TSU-24	AIS B
MZB1_TNFRSF13B	384	0.3783541468892223	TSU-24	AIS B
MZB1_TNFRSF13B	48	0.15542443078199897	TSU-24	AIS B
MZB1_TNFRSF13B	64	0.18650332707989267	TSU-24	AIS B
MZB1_TNFRSF13B	8	0.030182317391150255	TSU-24	AIS B
MZB1_TNFRSF13B	96	0.2642258725039093	TSU-24	AIS B
NAPSA_TNFRSF13B	12	-0.012958596938874913	TSU-24	AIS B
NAPSA_TNFRSF13B	128	-0.020131053052167114	TSU-24	AIS B
NAPSA_TNFRSF13B	16	-0.017168541662252648	TSU-24	AIS B
NAPSA_TNFRSF13B	192	-0.05214503033118715	TSU-24	AIS B
NAPSA_TNFRSF13B	24	-0.0178099088505517	TSU-24	AIS B
NAPSA_TNFRSF13B	256	-0.07816281072568709	TSU-24	AIS B
NAPSA_TNFRSF13B	32	-0.023366440017968563	TSU-24	AIS B
NAPSA_TNFRSF13B	384	-0.1441662962390437	TSU-24	AIS B
NAPSA_TNFRSF13B	48	-0.02427855944448869	TSU-24	AIS B
NAPSA_TNFRSF13B	64	-0.026068398533666968	TSU-24	AIS B
NAPSA_TNFRSF13B	8	-0.00659863959730647	TSU-24	AIS B
NAPSA_TNFRSF13B	96	-0.028986182932383187	TSU-24	AIS B
NCAM1_TNFRSF13B	12	0.012559469403020287	TSU-24	AIS B
NCAM1_TNFRSF13B	128	0.2024044017623766	TSU-24	AIS B
NCAM1_TNFRSF13B	16	0.017659315647794254	TSU-24	AIS B
NCAM1_TNFRSF13B	192	0.24588198277035775	TSU-24	AIS B
NCAM1_TNFRSF13B	24	0.028967457749460846	TSU-24	AIS B
NCAM1_TNFRSF13B	256	0.2640086554399775	TSU-24	AIS B
NCAM1_TNFRSF13B	32	0.04354877277615887	TSU-24	AIS B
NCAM1_TNFRSF13B	384	0.2248521308981405	TSU-24	AIS B
NCAM1_TNFRSF13B	48	0.07132248818330723	TSU-24	AIS B
NCAM1_TNFRSF13B	64	0.10504009828843427	TSU-24	AIS B
NCAM1_TNFRSF13B	8	0.0070308121800411565	TSU-24	AIS B
NCAM1_TNFRSF13B	96	0.15934819074570014	TSU-24	AIS B
NDRG2_TNFRSF13B	12	0.006555460303113918	TSU-24	AIS B
NDRG2_TNFRSF13B	128	-0.03554944129542064	TSU-24	AIS B
NDRG2_TNFRSF13B	16	0.011570188968629247	TSU-24	AIS B
NDRG2_TNFRSF13B	192	-0.08334208072048929	TSU-24	AIS B
NDRG2_TNFRSF13B	24	0.013206326387923677	TSU-24	AIS B
NDRG2_TNFRSF13B	256	-0.1362951650044102	TSU-24	AIS B
NDRG2_TNFRSF13B	32	0.011739904393780384	TSU-24	AIS B
NDRG2_TNFRSF13B	384	-0.20139844164311801	TSU-24	AIS B
NDRG2_TNFRSF13B	48	0.018441079422577236	TSU-24	AIS B
NDRG2_TNFRSF13B	64	0.010088312781890518	TSU-24	AIS B
NDRG2_TNFRSF13B	8	0.003930757386074713	TSU-24	AIS B
NDRG2_TNFRSF13B	96	-0.02860119808314377	TSU-24	AIS B
NECTIN2_TNFRSF13B	12	-4.0369755395764176e-4	TSU-24	AIS B
NECTIN2_TNFRSF13B	128	-0.018740921268950078	TSU-24	AIS B
NECTIN2_TNFRSF13B	16	-0.0022983505020807257	TSU-24	AIS B
NECTIN2_TNFRSF13B	192	-0.04728507657138535	TSU-24	AIS B
NECTIN2_TNFRSF13B	24	-0.0014851757788068652	TSU-24	AIS B
NECTIN2_TNFRSF13B	256	-0.07208579898406359	TSU-24	AIS B
NECTIN2_TNFRSF13B	32	0.0030721691182587596	TSU-24	AIS B
NECTIN2_TNFRSF13B	384	-0.09620169022279172	TSU-24	AIS B
NECTIN2_TNFRSF13B	48	-0.004019976353759508	TSU-24	AIS B
NECTIN2_TNFRSF13B	64	-0.011205366147465362	TSU-24	AIS B
NECTIN2_TNFRSF13B	8	-4.955783967138835e-4	TSU-24	AIS B
NECTIN2_TNFRSF13B	96	-0.021815918302816845	TSU-24	AIS B
NFKB1_TNFRSF13B	12	0.01012976502284178	TSU-24	AIS B
NFKB1_TNFRSF13B	128	-0.010538679348729017	TSU-24	AIS B
NFKB1_TNFRSF13B	16	0.008392553992805274	TSU-24	AIS B
NFKB1_TNFRSF13B	192	-0.05719401855153539	TSU-24	AIS B
NFKB1_TNFRSF13B	24	0.013100924672857053	TSU-24	AIS B
NFKB1_TNFRSF13B	256	-0.1028504420152025	TSU-24	AIS B
NFKB1_TNFRSF13B	32	0.014384036969843418	TSU-24	AIS B
NFKB1_TNFRSF13B	384	-0.1298057567117807	TSU-24	AIS B
NFKB1_TNFRSF13B	48	0.016311586959683745	TSU-24	AIS B
NFKB1_TNFRSF13B	64	0.0089015204460995	TSU-24	AIS B
NFKB1_TNFRSF13B	8	0.005197742216859258	TSU-24	AIS B
NFKB1_TNFRSF13B	96	-0.014823283514115432	TSU-24	AIS B
NKX2-1_TNFRSF13B	12	-0.02138070919897378	TSU-24	AIS B
NKX2-1_TNFRSF13B	128	-0.0971290978478667	TSU-24	AIS B
NKX2-1_TNFRSF13B	16	-0.029303087565940897	TSU-24	AIS B
NKX2-1_TNFRSF13B	192	-0.14241024052600892	TSU-24	AIS B
NKX2-1_TNFRSF13B	24	-0.037920956936836454	TSU-24	AIS B
NKX2-1_TNFRSF13B	256	-0.2035255858828972	TSU-24	AIS B
NKX2-1_TNFRSF13B	32	-0.045903515119643454	TSU-24	AIS B
NKX2-1_TNFRSF13B	384	-0.25233411504581804	TSU-24	AIS B
NKX2-1_TNFRSF13B	48	-0.05900873197473126	TSU-24	AIS B
NKX2-1_TNFRSF13B	64	-0.06360673674301756	TSU-24	AIS B
NKX2-1_TNFRSF13B	8	-0.012357587709962153	TSU-24	AIS B
NKX2-1_TNFRSF13B	96	-0.09266546308444727	TSU-24	AIS B
NTN4_TNFRSF13B	12	-0.003428981151766393	TSU-24	AIS B
NTN4_TNFRSF13B	128	0.008323882403576868	TSU-24	AIS B
NTN4_TNFRSF13B	16	-0.009340068787877236	TSU-24	AIS B
NTN4_TNFRSF13B	192	-0.02521253693759866	TSU-24	AIS B
NTN4_TNFRSF13B	24	-0.007435989426553706	TSU-24	AIS B
NTN4_TNFRSF13B	256	-0.014419845844453487	TSU-24	AIS B
NTN4_TNFRSF13B	32	-0.007782240092179335	TSU-24	AIS B
NTN4_TNFRSF13B	384	-0.0661533945639892	TSU-24	AIS B
NTN4_TNFRSF13B	48	-0.010185155269160591	TSU-24	AIS B
NTN4_TNFRSF13B	64	-0.006487194462877755	TSU-24	AIS B
NTN4_TNFRSF13B	8	-5.705350850814106e-4	TSU-24	AIS B
NTN4_TNFRSF13B	96	-0.009738340570349092	TSU-24	AIS B
NTRK2_TNFRSF13B	12	0.006694103404405553	TSU-24	AIS B
NTRK2_TNFRSF13B	128	0.05125535185179572	TSU-24	AIS B
NTRK2_TNFRSF13B	16	0.008724177491038515	TSU-24	AIS B
NTRK2_TNFRSF13B	192	0.07608339556529692	TSU-24	AIS B
NTRK2_TNFRSF13B	24	0.012240422769872847	TSU-24	AIS B
NTRK2_TNFRSF13B	256	0.06250094295437358	TSU-24	AIS B
NTRK2_TNFRSF13B	32	0.014617559909435637	TSU-24	AIS B
NTRK2_TNFRSF13B	384	0.06215217553145139	TSU-24	AIS B
NTRK2_TNFRSF13B	48	0.02858260307364593	TSU-24	AIS B
NTRK2_TNFRSF13B	64	0.02648566155510799	TSU-24	AIS B
NTRK2_TNFRSF13B	8	0.0041863291476257536	TSU-24	AIS B
NTRK2_TNFRSF13B	96	0.030953720438492156	TSU-24	AIS B
NTS_TNFRSF13B	12	0.015700566371362416	TSU-24	AIS B
NTS_TNFRSF13B	128	0.2017802937618668	TSU-24	AIS B
NTS_TNFRSF13B	16	0.020064267967681702	TSU-24	AIS B
NTS_TNFRSF13B	192	0.21649246875789654	TSU-24	AIS B
NTS_TNFRSF13B	24	0.0367132143762923	TSU-24	AIS B
NTS_TNFRSF13B	256	0.22581593413172446	TSU-24	AIS B
NTS_TNFRSF13B	32	0.05420963556653571	TSU-24	AIS B
NTS_TNFRSF13B	384	0.17979679319136338	TSU-24	AIS B
NTS_TNFRSF13B	48	0.08585390421043194	TSU-24	AIS B
NTS_TNFRSF13B	64	0.11592099915261452	TSU-24	AIS B
NTS_TNFRSF13B	8	0.007368101291663126	TSU-24	AIS B
NTS_TNFRSF13B	96	0.16572383377030328	TSU-24	AIS B
OAS2_TNFRSF13B	12	-0.006892330716815749	TSU-24	AIS B
OAS2_TNFRSF13B	128	-0.06666860329344379	TSU-24	AIS B
OAS2_TNFRSF13B	16	-0.012620285441316915	TSU-24	AIS B
OAS2_TNFRSF13B	192	-0.12661504223006323	TSU-24	AIS B
OAS2_TNFRSF13B	24	-0.01593887270017842	TSU-24	AIS B
OAS2_TNFRSF13B	256	-0.15135939235988177	TSU-24	AIS B
OAS2_TNFRSF13B	32	-0.023445110694539605	TSU-24	AIS B
OAS2_TNFRSF13B	384	-0.18995368036937785	TSU-24	AIS B
OAS2_TNFRSF13B	48	-0.028046046858659975	TSU-24	AIS B
OAS2_TNFRSF13B	64	-0.04014833286163809	TSU-24	AIS B
OAS2_TNFRSF13B	8	-0.0028815896937187634	TSU-24	AIS B
OAS2_TNFRSF13B	96	-0.07115284919362079	TSU-24	AIS B
ODAM_TNFRSF13B	12	0.0021653339006187044	TSU-24	AIS B
ODAM_TNFRSF13B	128	0.09162581133163443	TSU-24	AIS B
ODAM_TNFRSF13B	16	0.0074623762390017955	TSU-24	AIS B
ODAM_TNFRSF13B	192	0.1733769394719128	TSU-24	AIS B
ODAM_TNFRSF13B	24	0.016098909125330546	TSU-24	AIS B
ODAM_TNFRSF13B	256	0.18527851394491796	TSU-24	AIS B
ODAM_TNFRSF13B	32	0.019720853024228754	TSU-24	AIS B
ODAM_TNFRSF13B	384	0.18781496809110096	TSU-24	AIS B
ODAM_TNFRSF13B	48	0.02807116851561553	TSU-24	AIS B
ODAM_TNFRSF13B	64	0.03712734344776968	TSU-24	AIS B
ODAM_TNFRSF13B	8	7.804072465979481e-4	TSU-24	AIS B
ODAM_TNFRSF13B	96	0.06040383396971494	TSU-24	AIS B
OLR1_TNFRSF13B	12	0.0023955698934961765	TSU-24	AIS B
OLR1_TNFRSF13B	128	0.04313214952767255	TSU-24	AIS B
OLR1_TNFRSF13B	16	0.003283407797550444	TSU-24	AIS B
OLR1_TNFRSF13B	192	0.046397799662260125	TSU-24	AIS B
OLR1_TNFRSF13B	24	0.003281257449453285	TSU-24	AIS B
OLR1_TNFRSF13B	256	0.07212927016797042	TSU-24	AIS B
OLR1_TNFRSF13B	32	0.0058511465064535135	TSU-24	AIS B
OLR1_TNFRSF13B	384	0.06801632588712694	TSU-24	AIS B
OLR1_TNFRSF13B	48	0.009835299865137963	TSU-24	AIS B
OLR1_TNFRSF13B	64	0.021010800851141976	TSU-24	AIS B
OLR1_TNFRSF13B	8	4.657752767981407e-4	TSU-24	AIS B
OLR1_TNFRSF13B	96	0.02199241154999382	TSU-24	AIS B
PAMR1_TNFRSF13B	12	0.01583448304401643	TSU-24	AIS B
PAMR1_TNFRSF13B	128	0.25648024434927696	TSU-24	AIS B
PAMR1_TNFRSF13B	16	0.026367984271108466	TSU-24	AIS B
PAMR1_TNFRSF13B	192	0.2419277979198582	TSU-24	AIS B
PAMR1_TNFRSF13B	24	0.04511594276445985	TSU-24	AIS B
PAMR1_TNFRSF13B	256	0.2973358988673523	TSU-24	AIS B
PAMR1_TNFRSF13B	32	0.06536270063324158	TSU-24	AIS B
PAMR1_TNFRSF13B	384	0.245858989306859	TSU-24	AIS B
PAMR1_TNFRSF13B	48	0.10842245381322523	TSU-24	AIS B
PAMR1_TNFRSF13B	64	0.1354992066115948	TSU-24	AIS B
PAMR1_TNFRSF13B	8	0.009346442719369899	TSU-24	AIS B
PAMR1_TNFRSF13B	96	0.20332243874800596	TSU-24	AIS B
PCOLCE2_TNFRSF13B	12	0.0026533833821198918	TSU-24	AIS B
PCOLCE2_TNFRSF13B	128	0.06679989426519159	TSU-24	AIS B
PCOLCE2_TNFRSF13B	16	0.0022244313155970487	TSU-24	AIS B
PCOLCE2_TNFRSF13B	192	0.08569180007118345	TSU-24	AIS B
PCOLCE2_TNFRSF13B	24	0.007784680017655065	TSU-24	AIS B
PCOLCE2_TNFRSF13B	256	0.1427580576115163	TSU-24	AIS B
PCOLCE2_TNFRSF13B	32	0.009797935835836023	TSU-24	AIS B
PCOLCE2_TNFRSF13B	384	0.11043636044138182	TSU-24	AIS B
PCOLCE2_TNFRSF13B	48	0.011750276446576516	TSU-24	AIS B
PCOLCE2_TNFRSF13B	64	0.018281731384426212	TSU-24	AIS B
PCOLCE2_TNFRSF13B	8	0.0015198766905695597	TSU-24	AIS B
PCOLCE2_TNFRSF13B	96	0.03381291209066439	TSU-24	AIS B
PDCD1_TNFRSF13B	12	0.01575891375550331	TSU-24	AIS B
PDCD1_TNFRSF13B	128	0.2556665043652071	TSU-24	AIS B
PDCD1_TNFRSF13B	16	0.02518962829862852	TSU-24	AIS B
PDCD1_TNFRSF13B	192	0.2894909464887715	TSU-24	AIS B
PDCD1_TNFRSF13B	24	0.04384967890405987	TSU-24	AIS B
PDCD1_TNFRSF13B	256	0.31332910426743515	TSU-24	AIS B
PDCD1_TNFRSF13B	32	0.06543326917370301	TSU-24	AIS B
PDCD1_TNFRSF13B	384	0.3522031823374162	TSU-24	AIS B
PDCD1_TNFRSF13B	48	0.10233952472364201	TSU-24	AIS B
PDCD1_TNFRSF13B	64	0.14364180314794592	TSU-24	AIS B
PDCD1_TNFRSF13B	8	0.009714230844245147	TSU-24	AIS B
PDCD1_TNFRSF13B	96	0.2190726302833297	TSU-24	AIS B
PDGFRA_TNFRSF13B	12	0.010875090575857848	TSU-24	AIS B
PDGFRA_TNFRSF13B	128	0.07134507226595443	TSU-24	AIS B
PDGFRA_TNFRSF13B	16	0.016101183818466504	TSU-24	AIS B
PDGFRA_TNFRSF13B	192	0.039864360138933776	TSU-24	AIS B
PDGFRA_TNFRSF13B	24	0.028272326640146343	TSU-24	AIS B
PDGFRA_TNFRSF13B	256	0.005889450396849447	TSU-24	AIS B
PDGFRA_TNFRSF13B	32	0.03349246535151789	TSU-24	AIS B
PDGFRA_TNFRSF13B	384	-0.08132887726068766	TSU-24	AIS B
PDGFRA_TNFRSF13B	48	0.0475710165482496	TSU-24	AIS B
PDGFRA_TNFRSF13B	64	0.061150126436270234	TSU-24	AIS B
PDGFRA_TNFRSF13B	8	0.006746983280794987	TSU-24	AIS B
PDGFRA_TNFRSF13B	96	0.07559860472740339	TSU-24	AIS B
PDPN_TNFRSF13B	12	0.019602667811808982	TSU-24	AIS B
PDPN_TNFRSF13B	128	0.11825720378420786	TSU-24	AIS B
PDPN_TNFRSF13B	16	0.030568704850911708	TSU-24	AIS B
PDPN_TNFRSF13B	192	0.10187842046343833	TSU-24	AIS B
PDPN_TNFRSF13B	24	0.043332195592429006	TSU-24	AIS B
PDPN_TNFRSF13B	256	0.11634536204262026	TSU-24	AIS B
PDPN_TNFRSF13B	32	0.055126561867873486	TSU-24	AIS B
PDPN_TNFRSF13B	384	0.1599041480628257	TSU-24	AIS B
PDPN_TNFRSF13B	48	0.07575510035707972	TSU-24	AIS B
PDPN_TNFRSF13B	64	0.07744171251949258	TSU-24	AIS B
PDPN_TNFRSF13B	8	0.011718489424935164	TSU-24	AIS B
PDPN_TNFRSF13B	96	0.10877609474120474	TSU-24	AIS B
PECAM1_TNFRSF13B	12	0.01536516174966843	TSU-24	AIS B
PECAM1_TNFRSF13B	128	0.027736985234380104	TSU-24	AIS B
PECAM1_TNFRSF13B	16	0.021131301732391104	TSU-24	AIS B
PECAM1_TNFRSF13B	192	-0.038674342961363045	TSU-24	AIS B
PECAM1_TNFRSF13B	24	0.03211910093448273	TSU-24	AIS B
PECAM1_TNFRSF13B	256	-0.055392024692677885	TSU-24	AIS B
PECAM1_TNFRSF13B	32	0.03430536796322875	TSU-24	AIS B
PECAM1_TNFRSF13B	384	-0.08691066294558239	TSU-24	AIS B
PECAM1_TNFRSF13B	48	0.041658838312822744	TSU-24	AIS B
PECAM1_TNFRSF13B	64	0.04060844694123814	TSU-24	AIS B
PECAM1_TNFRSF13B	8	0.010696111663866257	TSU-24	AIS B
PECAM1_TNFRSF13B	96	0.013958917704046588	TSU-24	AIS B
PF4_TNFRSF13B	12	0.00527411182294181	TSU-24	AIS B
PF4_TNFRSF13B	128	0.04783012954164944	TSU-24	AIS B
PF4_TNFRSF13B	16	0.006676027445427314	TSU-24	AIS B
PF4_TNFRSF13B	192	0.06245058195203038	TSU-24	AIS B
PF4_TNFRSF13B	24	0.014232493012600158	TSU-24	AIS B
PF4_TNFRSF13B	256	0.10854767001175808	TSU-24	AIS B
PF4_TNFRSF13B	32	0.017800265392288597	TSU-24	AIS B
PF4_TNFRSF13B	384	0.09986166944622	TSU-24	AIS B
PF4_TNFRSF13B	48	0.023860232233816097	TSU-24	AIS B
PF4_TNFRSF13B	64	0.02823518479624285	TSU-24	AIS B
PF4_TNFRSF13B	8	0.0025263668314713756	TSU-24	AIS B
PF4_TNFRSF13B	96	0.04684025149797648	TSU-24	AIS B
PI16_TNFRSF13B	12	0.006528358543538021	TSU-24	AIS B
PI16_TNFRSF13B	128	0.1604620283792751	TSU-24	AIS B
PI16_TNFRSF13B	16	0.009708349006357503	TSU-24	AIS B
PI16_TNFRSF13B	192	0.20432765483362506	TSU-24	AIS B
PI16_TNFRSF13B	24	0.015879385663665674	TSU-24	AIS B
PI16_TNFRSF13B	256	0.24428284294562838	TSU-24	AIS B
PI16_TNFRSF13B	32	0.021982153730849652	TSU-24	AIS B
PI16_TNFRSF13B	384	0.3342481908139282	TSU-24	AIS B
PI16_TNFRSF13B	48	0.06477545473549494	TSU-24	AIS B
PI16_TNFRSF13B	64	0.08090289778177671	TSU-24	AIS B
PI16_TNFRSF13B	8	0.002818514476753648	TSU-24	AIS B
PI16_TNFRSF13B	96	0.15368523758015268	TSU-24	AIS B
PI3_TNFRSF13B	12	0.005486866654788578	TSU-24	AIS B
PI3_TNFRSF13B	128	0.1498826147836556	TSU-24	AIS B
PI3_TNFRSF13B	16	0.0056671237809723255	TSU-24	AIS B
PI3_TNFRSF13B	192	0.23620499166185155	TSU-24	AIS B
PI3_TNFRSF13B	24	0.014847153080191258	TSU-24	AIS B
PI3_TNFRSF13B	256	0.23684204903293915	TSU-24	AIS B
PI3_TNFRSF13B	32	0.028521390586078662	TSU-24	AIS B
PI3_TNFRSF13B	384	0.3064791013874562	TSU-24	AIS B
PI3_TNFRSF13B	48	0.0492340643333495	TSU-24	AIS B
PI3_TNFRSF13B	64	0.06632421749321382	TSU-24	AIS B
PI3_TNFRSF13B	8	0.002939320276333941	TSU-24	AIS B
PI3_TNFRSF13B	96	0.10954389236120905	TSU-24	AIS B
PIK3IP1_TNFRSF13B	12	0.02404754411655395	TSU-24	AIS B
PIK3IP1_TNFRSF13B	128	6.37178743502863e-4	TSU-24	AIS B
PIK3IP1_TNFRSF13B	16	0.030416575848408445	TSU-24	AIS B
PIK3IP1_TNFRSF13B	192	-0.060221142785567464	TSU-24	AIS B
PIK3IP1_TNFRSF13B	24	0.03763392891337326	TSU-24	AIS B
PIK3IP1_TNFRSF13B	256	-0.11427388506961236	TSU-24	AIS B
PIK3IP1_TNFRSF13B	32	0.035346102360531505	TSU-24	AIS B
PIK3IP1_TNFRSF13B	384	-0.14064804771510034	TSU-24	AIS B
PIK3IP1_TNFRSF13B	48	0.03495204992886447	TSU-24	AIS B
PIK3IP1_TNFRSF13B	64	0.026604688901844083	TSU-24	AIS B
PIK3IP1_TNFRSF13B	8	0.017687238344435405	TSU-24	AIS B
PIK3IP1_TNFRSF13B	96	-0.007185463552419918	TSU-24	AIS B
PIM2_TNFRSF13B	12	0.042263888106277764	TSU-24	AIS B
PIM2_TNFRSF13B	128	0.09178958232019395	TSU-24	AIS B
PIM2_TNFRSF13B	16	0.05290572404561812	TSU-24	AIS B
PIM2_TNFRSF13B	192	0.04204688752685454	TSU-24	AIS B
PIM2_TNFRSF13B	24	0.0616801558065799	TSU-24	AIS B
PIM2_TNFRSF13B	256	-0.0070892744221015555	TSU-24	AIS B
PIM2_TNFRSF13B	32	0.07308605516309276	TSU-24	AIS B
PIM2_TNFRSF13B	384	-0.034105019945438055	TSU-24	AIS B
PIM2_TNFRSF13B	48	0.08264139357848292	TSU-24	AIS B
PIM2_TNFRSF13B	64	0.07973205048647379	TSU-24	AIS B
PIM2_TNFRSF13B	8	0.03233206728849161	TSU-24	AIS B
PIM2_TNFRSF13B	96	0.08730259921107696	TSU-24	AIS B
PLA1A_TNFRSF13B	12	0.0083467765701986	TSU-24	AIS B
PLA1A_TNFRSF13B	128	0.1386560027644665	TSU-24	AIS B
PLA1A_TNFRSF13B	16	0.017080864119939546	TSU-24	AIS B
PLA1A_TNFRSF13B	192	0.14897977290714756	TSU-24	AIS B
PLA1A_TNFRSF13B	24	0.03156482369361539	TSU-24	AIS B
PLA1A_TNFRSF13B	256	0.1514711194181264	TSU-24	AIS B
PLA1A_TNFRSF13B	32	0.04579765966706801	TSU-24	AIS B
PLA1A_TNFRSF13B	384	0.08839769174839539	TSU-24	AIS B
PLA1A_TNFRSF13B	48	0.07116257231868495	TSU-24	AIS B
PLA1A_TNFRSF13B	64	0.09450972340532139	TSU-24	AIS B
PLA1A_TNFRSF13B	8	0.00602144162755376	TSU-24	AIS B
PLA1A_TNFRSF13B	96	0.12688510685206433	TSU-24	AIS B
PLA2G2D_TNFRSF13B	12	0.021991040368154663	TSU-24	AIS B
PLA2G2D_TNFRSF13B	128	0.15025291941469837	TSU-24	AIS B
PLA2G2D_TNFRSF13B	16	0.029478809204770827	TSU-24	AIS B
PLA2G2D_TNFRSF13B	192	0.20188615458575981	TSU-24	AIS B
PLA2G2D_TNFRSF13B	24	0.05046244741515751	TSU-24	AIS B
PLA2G2D_TNFRSF13B	256	0.19500420036892613	TSU-24	AIS B
PLA2G2D_TNFRSF13B	32	0.06299190850717287	TSU-24	AIS B
PLA2G2D_TNFRSF13B	384	0.2678740419247934	TSU-24	AIS B
PLA2G2D_TNFRSF13B	48	0.0858489240946072	TSU-24	AIS B
PLA2G2D_TNFRSF13B	64	0.10739078469610659	TSU-24	AIS B
PLA2G2D_TNFRSF13B	8	0.012700924696765818	TSU-24	AIS B
PLA2G2D_TNFRSF13B	96	0.14054657290471312	TSU-24	AIS B
PLA2G7_TNFRSF13B	12	0.014240218495057692	TSU-24	AIS B
PLA2G7_TNFRSF13B	128	0.16290010986597223	TSU-24	AIS B
PLA2G7_TNFRSF13B	16	0.026736527895327978	TSU-24	AIS B
PLA2G7_TNFRSF13B	192	0.17391384816905792	TSU-24	AIS B
PLA2G7_TNFRSF13B	24	0.0393761499076302	TSU-24	AIS B
PLA2G7_TNFRSF13B	256	0.21188541516467158	TSU-24	AIS B
PLA2G7_TNFRSF13B	32	0.05452185236491826	TSU-24	AIS B
PLA2G7_TNFRSF13B	384	0.22890729518232197	TSU-24	AIS B
PLA2G7_TNFRSF13B	48	0.08105031761672576	TSU-24	AIS B
PLA2G7_TNFRSF13B	64	0.08703067982779902	TSU-24	AIS B
PLA2G7_TNFRSF13B	8	0.007992469472716987	TSU-24	AIS B
PLA2G7_TNFRSF13B	96	0.12955074275332615	TSU-24	AIS B
PLN_TNFRSF13B	12	0.0019536894387052308	TSU-24	AIS B
PLN_TNFRSF13B	128	0.10215698321353041	TSU-24	AIS B
PLN_TNFRSF13B	16	0.006261653744709126	TSU-24	AIS B
PLN_TNFRSF13B	192	0.10079726307791165	TSU-24	AIS B
PLN_TNFRSF13B	24	0.008527651494736322	TSU-24	AIS B
PLN_TNFRSF13B	256	0.11890916944915121	TSU-24	AIS B
PLN_TNFRSF13B	32	0.017151122370902386	TSU-24	AIS B
PLN_TNFRSF13B	384	0.1005759688427958	TSU-24	AIS B
PLN_TNFRSF13B	48	0.029741552763794022	TSU-24	AIS B
PLN_TNFRSF13B	64	0.049179910295278975	TSU-24	AIS B
PLN_TNFRSF13B	8	9.758564537266036e-4	TSU-24	AIS B
PLN_TNFRSF13B	96	0.07290736470132257	TSU-24	AIS B
PLVAP_TNFRSF13B	12	0.015914173323388847	TSU-24	AIS B
PLVAP_TNFRSF13B	128	0.12229774153611431	TSU-24	AIS B
PLVAP_TNFRSF13B	16	0.022879342420387087	TSU-24	AIS B
PLVAP_TNFRSF13B	192	0.09405080014077426	TSU-24	AIS B
PLVAP_TNFRSF13B	24	0.03520254612116403	TSU-24	AIS B
PLVAP_TNFRSF13B	256	0.10167820947464112	TSU-24	AIS B
PLVAP_TNFRSF13B	32	0.045772488674245035	TSU-24	AIS B
PLVAP_TNFRSF13B	384	0.11106851674341514	TSU-24	AIS B
PLVAP_TNFRSF13B	48	0.0641670531541109	TSU-24	AIS B
PLVAP_TNFRSF13B	64	0.08994001071293008	TSU-24	AIS B
PLVAP_TNFRSF13B	8	0.008359704032457267	TSU-24	AIS B
PLVAP_TNFRSF13B	96	0.09323478399274167	TSU-24	AIS B
POSTN_TNFRSF13B	12	0.01698059225352665	TSU-24	AIS B
POSTN_TNFRSF13B	128	0.1788968866980828	TSU-24	AIS B
POSTN_TNFRSF13B	16	0.027290039284629565	TSU-24	AIS B
POSTN_TNFRSF13B	192	0.16740920410594065	TSU-24	AIS B
POSTN_TNFRSF13B	24	0.04279365087819017	TSU-24	AIS B
POSTN_TNFRSF13B	256	0.16962655792577183	TSU-24	AIS B
POSTN_TNFRSF13B	32	0.06023438799127378	TSU-24	AIS B
POSTN_TNFRSF13B	384	0.10532170426922341	TSU-24	AIS B
POSTN_TNFRSF13B	48	0.08528865270976352	TSU-24	AIS B
POSTN_TNFRSF13B	64	0.10592880435072717	TSU-24	AIS B
POSTN_TNFRSF13B	8	0.008290301408633573	TSU-24	AIS B
POSTN_TNFRSF13B	96	0.1471016786066825	TSU-24	AIS B
POU2AF1_TNFRSF13B	12	0.050778894105264386	TSU-24	AIS B
POU2AF1_TNFRSF13B	128	0.17796508894460694	TSU-24	AIS B
POU2AF1_TNFRSF13B	16	0.061484854351707176	TSU-24	AIS B
POU2AF1_TNFRSF13B	192	0.17435768720490016	TSU-24	AIS B
POU2AF1_TNFRSF13B	24	0.08055078268572788	TSU-24	AIS B
POU2AF1_TNFRSF13B	256	0.13252931319974667	TSU-24	AIS B
POU2AF1_TNFRSF13B	32	0.09299554992453243	TSU-24	AIS B
POU2AF1_TNFRSF13B	384	0.17516037189097647	TSU-24	AIS B
POU2AF1_TNFRSF13B	48	0.11582387725039099	TSU-24	AIS B
POU2AF1_TNFRSF13B	64	0.12339872269946418	TSU-24	AIS B
POU2AF1_TNFRSF13B	8	0.0377270190079112	TSU-24	AIS B
POU2AF1_TNFRSF13B	96	0.15153181131514615	TSU-24	AIS B
PRB1_TNFRSF13B	12	0.008919980136753967	TSU-24	AIS B
PRB1_TNFRSF13B	128	0.21312781983310694	TSU-24	AIS B
PRB1_TNFRSF13B	16	0.012745183879754703	TSU-24	AIS B
PRB1_TNFRSF13B	192	0.24641664722851747	TSU-24	AIS B
PRB1_TNFRSF13B	24	0.02696374407596699	TSU-24	AIS B
PRB1_TNFRSF13B	256	0.2917669837468722	TSU-24	AIS B
PRB1_TNFRSF13B	32	0.037540756688829065	TSU-24	AIS B
PRB1_TNFRSF13B	384	0.3177105194839958	TSU-24	AIS B
PRB1_TNFRSF13B	48	0.07268755298694948	TSU-24	AIS B
PRB1_TNFRSF13B	64	0.09087513123899178	TSU-24	AIS B
PRB1_TNFRSF13B	8	0.00411976208547486	TSU-24	AIS B
PRB1_TNFRSF13B	96	0.16338675323979043	TSU-24	AIS B
PRDX4_TNFRSF13B	12	-4.8054221624151117e-4	TSU-24	AIS B
PRDX4_TNFRSF13B	128	-0.08344904727108837	TSU-24	AIS B
PRDX4_TNFRSF13B	16	-0.002981649054217673	TSU-24	AIS B
PRDX4_TNFRSF13B	192	-0.14476166449928327	TSU-24	AIS B
PRDX4_TNFRSF13B	24	-0.007967077196710148	TSU-24	AIS B
PRDX4_TNFRSF13B	256	-0.18166751720368654	TSU-24	AIS B
PRDX4_TNFRSF13B	32	-0.016521013011389956	TSU-24	AIS B
PRDX4_TNFRSF13B	384	-0.24424829951803984	TSU-24	AIS B
PRDX4_TNFRSF13B	48	-0.03641526238369063	TSU-24	AIS B
PRDX4_TNFRSF13B	64	-0.048324814209508585	TSU-24	AIS B
PRDX4_TNFRSF13B	8	0.0022091021777492586	TSU-24	AIS B
PRDX4_TNFRSF13B	96	-0.07879772270718825	TSU-24	AIS B
PRF1_TNFRSF13B	12	0.022402608166929842	TSU-24	AIS B
PRF1_TNFRSF13B	128	0.058707822872776344	TSU-24	AIS B
PRF1_TNFRSF13B	16	0.031321538837906365	TSU-24	AIS B
PRF1_TNFRSF13B	192	0.034607595496731904	TSU-24	AIS B
PRF1_TNFRSF13B	24	0.04411164818201008	TSU-24	AIS B
PRF1_TNFRSF13B	256	0.035334023455703314	TSU-24	AIS B
PRF1_TNFRSF13B	32	0.05224567070910641	TSU-24	AIS B
PRF1_TNFRSF13B	384	0.05381245820377548	TSU-24	AIS B
PRF1_TNFRSF13B	48	0.06370925480174064	TSU-24	AIS B
PRF1_TNFRSF13B	64	0.06271323224075584	TSU-24	AIS B
PRF1_TNFRSF13B	8	0.014188134345452248	TSU-24	AIS B
PRF1_TNFRSF13B	96	0.060232935258852434	TSU-24	AIS B
PRG4_TNFRSF13B	12	0.004315767152760556	TSU-24	AIS B
PRG4_TNFRSF13B	128	0.03840584370709612	TSU-24	AIS B
PRG4_TNFRSF13B	16	0.008497591116642132	TSU-24	AIS B
PRG4_TNFRSF13B	192	0.05484498920049234	TSU-24	AIS B
PRG4_TNFRSF13B	24	0.0069442784945449925	TSU-24	AIS B
PRG4_TNFRSF13B	256	0.06295023527587178	TSU-24	AIS B
PRG4_TNFRSF13B	32	0.01079548502492786	TSU-24	AIS B
PRG4_TNFRSF13B	384	-0.06810069927907034	TSU-24	AIS B
PRG4_TNFRSF13B	48	0.014511159338228153	TSU-24	AIS B
PRG4_TNFRSF13B	64	0.016511108299362177	TSU-24	AIS B
PRG4_TNFRSF13B	8	0.0028677362424623107	TSU-24	AIS B
PRG4_TNFRSF13B	96	0.03415252860893966	TSU-24	AIS B
PROX1_TNFRSF13B	12	0.014377824664376645	TSU-24	AIS B
PROX1_TNFRSF13B	128	0.19666917256705835	TSU-24	AIS B
PROX1_TNFRSF13B	16	0.015347336693862812	TSU-24	AIS B
PROX1_TNFRSF13B	192	0.20958378342230222	TSU-24	AIS B
PROX1_TNFRSF13B	24	0.032512170529448776	TSU-24	AIS B
PROX1_TNFRSF13B	256	0.22089224286989126	TSU-24	AIS B
PROX1_TNFRSF13B	32	0.04366835236212241	TSU-24	AIS B
PROX1_TNFRSF13B	384	0.16208082123191905	TSU-24	AIS B
PROX1_TNFRSF13B	48	0.0680494484803779	TSU-24	AIS B
PROX1_TNFRSF13B	64	0.0992882102865053	TSU-24	AIS B
PROX1_TNFRSF13B	8	0.007062076884881957	TSU-24	AIS B
PROX1_TNFRSF13B	96	0.12341500627892557	TSU-24	AIS B
PRX_TNFRSF13B	12	0.002787283394924026	TSU-24	AIS B
PRX_TNFRSF13B	128	-0.0436698346772509	TSU-24	AIS B
PRX_TNFRSF13B	16	0.002061620640545049	TSU-24	AIS B
PRX_TNFRSF13B	192	-0.10416614442648357	TSU-24	AIS B
PRX_TNFRSF13B	24	-0.003824450718587372	TSU-24	AIS B
PRX_TNFRSF13B	256	-0.11327708095119648	TSU-24	AIS B
PRX_TNFRSF13B	32	-0.010403250116796749	TSU-24	AIS B
PRX_TNFRSF13B	384	-0.18111182694387698	TSU-24	AIS B
PRX_TNFRSF13B	48	-0.020915175027513378	TSU-24	AIS B
PRX_TNFRSF13B	64	-0.022056015337063428	TSU-24	AIS B
PRX_TNFRSF13B	8	0.003650113478306038	TSU-24	AIS B
PRX_TNFRSF13B	96	-0.04575059267078072	TSU-24	AIS B
PTCRA_TNFRSF13B	12	0.050300719175702537	TSU-24	AIS B
PTCRA_TNFRSF13B	128	0.21611422729196153	TSU-24	AIS B
PTCRA_TNFRSF13B	16	0.061620982775473614	TSU-24	AIS B
PTCRA_TNFRSF13B	192	0.20392503567331913	TSU-24	AIS B
PTCRA_TNFRSF13B	24	0.0837478544553556	TSU-24	AIS B
PTCRA_TNFRSF13B	256	0.23185493445213198	TSU-24	AIS B
PTCRA_TNFRSF13B	32	0.09855596411479767	TSU-24	AIS B
PTCRA_TNFRSF13B	384	0.21190513175124057	TSU-24	AIS B
PTCRA_TNFRSF13B	48	0.12998645226653294	TSU-24	AIS B
PTCRA_TNFRSF13B	64	0.15307999917716342	TSU-24	AIS B
PTCRA_TNFRSF13B	8	0.03826152330623636	TSU-24	AIS B
PTCRA_TNFRSF13B	96	0.19712303921072494	TSU-24	AIS B
PTP4A1_TNFRSF13B	12	-0.009781833954212707	TSU-24	AIS B
PTP4A1_TNFRSF13B	128	-0.058570985491333084	TSU-24	AIS B
PTP4A1_TNFRSF13B	16	-0.013250276964413193	TSU-24	AIS B
PTP4A1_TNFRSF13B	192	-0.10107324604448266	TSU-24	AIS B
PTP4A1_TNFRSF13B	24	-0.01318233652101031	TSU-24	AIS B
PTP4A1_TNFRSF13B	256	-0.12983339479484843	TSU-24	AIS B
PTP4A1_TNFRSF13B	32	-0.017023094602545884	TSU-24	AIS B
PTP4A1_TNFRSF13B	384	-0.17103934291647352	TSU-24	AIS B
PTP4A1_TNFRSF13B	48	-0.02025316668844911	TSU-24	AIS B
PTP4A1_TNFRSF13B	64	-0.028742734827022894	TSU-24	AIS B
PTP4A1_TNFRSF13B	8	-0.00583794479457359	TSU-24	AIS B
PTP4A1_TNFRSF13B	96	-0.052256284364247854	TSU-24	AIS B
PTPRC_TNFRSF13B	12	0.05725609040249731	TSU-24	AIS B
PTPRC_TNFRSF13B	128	0.14189608848377588	TSU-24	AIS B
PTPRC_TNFRSF13B	16	0.07270097210734283	TSU-24	AIS B
PTPRC_TNFRSF13B	192	0.10042232838344453	TSU-24	AIS B
PTPRC_TNFRSF13B	24	0.08896583594190544	TSU-24	AIS B
PTPRC_TNFRSF13B	256	0.0854828132151013	TSU-24	AIS B
PTPRC_TNFRSF13B	32	0.09842467794160792	TSU-24	AIS B
PTPRC_TNFRSF13B	384	0.11000870657171034	TSU-24	AIS B
PTPRC_TNFRSF13B	48	0.11297867167452655	TSU-24	AIS B
PTPRC_TNFRSF13B	64	0.12274693713972452	TSU-24	AIS B
PTPRC_TNFRSF13B	8	0.040819261890759566	TSU-24	AIS B
PTPRC_TNFRSF13B	96	0.12338842379153522	TSU-24	AIS B
PVR_TNFRSF13B	12	0.007798814129976399	TSU-24	AIS B
PVR_TNFRSF13B	128	0.0692201039319998	TSU-24	AIS B
PVR_TNFRSF13B	16	0.010064872853168339	TSU-24	AIS B
PVR_TNFRSF13B	192	0.05519993540356732	TSU-24	AIS B
PVR_TNFRSF13B	24	0.023047778839320195	TSU-24	AIS B
PVR_TNFRSF13B	256	0.07477381670604454	TSU-24	AIS B
PVR_TNFRSF13B	32	0.025097989575890198	TSU-24	AIS B
PVR_TNFRSF13B	384	0.04571710909883653	TSU-24	AIS B
PVR_TNFRSF13B	48	0.035170723954220745	TSU-24	AIS B
PVR_TNFRSF13B	64	0.032025445282732753	TSU-24	AIS B
PVR_TNFRSF13B	8	0.0060092338850246	TSU-24	AIS B
PVR_TNFRSF13B	96	0.05364483999963136	TSU-24	AIS B
RERGL_TNFRSF13B	12	0.01385944490202748	TSU-24	AIS B
RERGL_TNFRSF13B	128	0.21924798600198359	TSU-24	AIS B
RERGL_TNFRSF13B	16	0.021123624757048664	TSU-24	AIS B
RERGL_TNFRSF13B	192	0.2307924349156561	TSU-24	AIS B
RERGL_TNFRSF13B	24	0.042317195195394744	TSU-24	AIS B
RERGL_TNFRSF13B	256	0.2662524780141447	TSU-24	AIS B
RERGL_TNFRSF13B	32	0.056595257156498886	TSU-24	AIS B
RERGL_TNFRSF13B	384	0.2953141140144596	TSU-24	AIS B
RERGL_TNFRSF13B	48	0.08645269197014835	TSU-24	AIS B
RERGL_TNFRSF13B	64	0.12166462447734529	TSU-24	AIS B
RERGL_TNFRSF13B	8	0.007429502106121227	TSU-24	AIS B
RERGL_TNFRSF13B	96	0.18748330393227766	TSU-24	AIS B
REST_TNFRSF13B	12	0.01367857888187221	TSU-24	AIS B
REST_TNFRSF13B	128	0.06401080609118291	TSU-24	AIS B
REST_TNFRSF13B	16	0.01403523567076215	TSU-24	AIS B
REST_TNFRSF13B	192	0.03498940223781247	TSU-24	AIS B
REST_TNFRSF13B	24	0.02376996493139885	TSU-24	AIS B
REST_TNFRSF13B	256	0.007168864375016438	TSU-24	AIS B
REST_TNFRSF13B	32	0.02988952284161089	TSU-24	AIS B
REST_TNFRSF13B	384	-0.06233650002360232	TSU-24	AIS B
REST_TNFRSF13B	48	0.03967041894293249	TSU-24	AIS B
REST_TNFRSF13B	64	0.05137096113000779	TSU-24	AIS B
REST_TNFRSF13B	8	0.008426009534149773	TSU-24	AIS B
REST_TNFRSF13B	96	0.05599298559841925	TSU-24	AIS B
RETN_TNFRSF13B	12	0.002981044306642543	TSU-24	AIS B
RETN_TNFRSF13B	128	0.11538921688105108	TSU-24	AIS B
RETN_TNFRSF13B	16	0.007408097239476529	TSU-24	AIS B
RETN_TNFRSF13B	192	0.18947868937824608	TSU-24	AIS B
RETN_TNFRSF13B	24	0.012216579662399528	TSU-24	AIS B
RETN_TNFRSF13B	256	0.21988337399577343	TSU-24	AIS B
RETN_TNFRSF13B	32	0.024875964886492012	TSU-24	AIS B
RETN_TNFRSF13B	384	0.2181512862041167	TSU-24	AIS B
RETN_TNFRSF13B	48	0.042795982642479996	TSU-24	AIS B
RETN_TNFRSF13B	64	0.05294752827603472	TSU-24	AIS B
RETN_TNFRSF13B	8	0.001469037101330898	TSU-24	AIS B
RETN_TNFRSF13B	96	0.08214923471092749	TSU-24	AIS B
RGS13_TNFRSF13B	12	0.006553635643765155	TSU-24	AIS B
RGS13_TNFRSF13B	128	0.05692283195427808	TSU-24	AIS B
RGS13_TNFRSF13B	16	0.01155021098217053	TSU-24	AIS B
RGS13_TNFRSF13B	192	0.10908844419638	TSU-24	AIS B
RGS13_TNFRSF13B	24	0.014540765608346518	TSU-24	AIS B
RGS13_TNFRSF13B	256	0.10539817116553252	TSU-24	AIS B
RGS13_TNFRSF13B	32	0.02124367088399126	TSU-24	AIS B
RGS13_TNFRSF13B	384	0.06757175888160907	TSU-24	AIS B
RGS13_TNFRSF13B	48	0.037048903714721027	TSU-24	AIS B
RGS13_TNFRSF13B	64	0.03942525583635863	TSU-24	AIS B
RGS13_TNFRSF13B	8	0.004125138349441151	TSU-24	AIS B
RGS13_TNFRSF13B	96	0.055889210032154676	TSU-24	AIS B
RGS4_TNFRSF13B	12	0.009463829397612962	TSU-24	AIS B
RGS4_TNFRSF13B	128	0.06963509998554207	TSU-24	AIS B
RGS4_TNFRSF13B	16	0.01504581087579886	TSU-24	AIS B
RGS4_TNFRSF13B	192	0.109325381317324	TSU-24	AIS B
RGS4_TNFRSF13B	24	0.019329307977714354	TSU-24	AIS B
RGS4_TNFRSF13B	256	0.08295797461756571	TSU-24	AIS B
RGS4_TNFRSF13B	32	0.028372762319116864	TSU-24	AIS B
RGS4_TNFRSF13B	384	-0.004867689203549169	TSU-24	AIS B
RGS4_TNFRSF13B	48	0.029834967209612085	TSU-24	AIS B
RGS4_TNFRSF13B	64	0.04942764669608232	TSU-24	AIS B
RGS4_TNFRSF13B	8	0.007665909618923271	TSU-24	AIS B
RGS4_TNFRSF13B	96	0.05864507252467081	TSU-24	AIS B
RGS5_TNFRSF13B	12	0.01639929297510937	TSU-24	AIS B
RGS5_TNFRSF13B	128	0.09673968937439831	TSU-24	AIS B
RGS5_TNFRSF13B	16	0.02487376584065927	TSU-24	AIS B
RGS5_TNFRSF13B	192	0.0606714094497081	TSU-24	AIS B
RGS5_TNFRSF13B	24	0.035527884445154	TSU-24	AIS B
RGS5_TNFRSF13B	256	0.0784796817583386	TSU-24	AIS B
RGS5_TNFRSF13B	32	0.04339335074243192	TSU-24	AIS B
RGS5_TNFRSF13B	384	0.03571865137209778	TSU-24	AIS B
RGS5_TNFRSF13B	48	0.05732393956665661	TSU-24	AIS B
RGS5_TNFRSF13B	64	0.059824862499469396	TSU-24	AIS B
RGS5_TNFRSF13B	8	0.009326476406178957	TSU-24	AIS B
RGS5_TNFRSF13B	96	0.08418550683374156	TSU-24	AIS B
RHOA_TNFRSF13B	12	-0.0011666134355056467	TSU-24	AIS B
RHOA_TNFRSF13B	128	-0.07995479020549465	TSU-24	AIS B
RHOA_TNFRSF13B	16	-0.005494160425358291	TSU-24	AIS B
RHOA_TNFRSF13B	192	-0.14062637489065394	TSU-24	AIS B
RHOA_TNFRSF13B	24	-0.003799710266035416	TSU-24	AIS B
RHOA_TNFRSF13B	256	-0.17930927847444017	TSU-24	AIS B
RHOA_TNFRSF13B	32	-0.010982040396306972	TSU-24	AIS B
RHOA_TNFRSF13B	384	-0.21984954456166592	TSU-24	AIS B
RHOA_TNFRSF13B	48	-0.023074335780585178	TSU-24	AIS B
RHOA_TNFRSF13B	64	-0.03446756783215211	TSU-24	AIS B
RHOA_TNFRSF13B	8	1.8093863297702775e-5	TSU-24	AIS B
RHOA_TNFRSF13B	96	-0.0746177811933026	TSU-24	AIS B
RND1_TNFRSF13B	12	-0.008967876588971	TSU-24	AIS B
RND1_TNFRSF13B	128	-0.05972950994247287	TSU-24	AIS B
RND1_TNFRSF13B	16	-0.01520882642467785	TSU-24	AIS B
RND1_TNFRSF13B	192	-0.0823907456961378	TSU-24	AIS B
RND1_TNFRSF13B	24	-0.018592614498263844	TSU-24	AIS B
RND1_TNFRSF13B	256	-0.11021869145820545	TSU-24	AIS B
RND1_TNFRSF13B	32	-0.023439586469056497	TSU-24	AIS B
RND1_TNFRSF13B	384	-0.11782430391704002	TSU-24	AIS B
RND1_TNFRSF13B	48	-0.03993443227075697	TSU-24	AIS B
RND1_TNFRSF13B	64	-0.04814637731804345	TSU-24	AIS B
RND1_TNFRSF13B	8	-0.004428662349235241	TSU-24	AIS B
RND1_TNFRSF13B	96	-0.06407321938578188	TSU-24	AIS B
RORC_TNFRSF13B	12	-0.007439766210215479	TSU-24	AIS B
RORC_TNFRSF13B	128	-0.07593581056519313	TSU-24	AIS B
RORC_TNFRSF13B	16	-0.014049643584690174	TSU-24	AIS B
RORC_TNFRSF13B	192	-0.12833926619615846	TSU-24	AIS B
RORC_TNFRSF13B	24	-0.019419844547712582	TSU-24	AIS B
RORC_TNFRSF13B	256	-0.17534545381183936	TSU-24	AIS B
RORC_TNFRSF13B	32	-0.026461067789878178	TSU-24	AIS B
RORC_TNFRSF13B	384	-0.22775070787054918	TSU-24	AIS B
RORC_TNFRSF13B	48	-0.03430089944500982	TSU-24	AIS B
RORC_TNFRSF13B	64	-0.03882342590521168	TSU-24	AIS B
RORC_TNFRSF13B	8	-0.0038958040868117424	TSU-24	AIS B
RORC_TNFRSF13B	96	-0.06927218954132329	TSU-24	AIS B
RPS4Y1_TNFRSF13B	12	-0.006247391311018972	TSU-24	AIS B
RPS4Y1_TNFRSF13B	128	-0.0950351305608652	TSU-24	AIS B
RPS4Y1_TNFRSF13B	16	-0.010087806321417382	TSU-24	AIS B
RPS4Y1_TNFRSF13B	192	-0.14804130388039616	TSU-24	AIS B
RPS4Y1_TNFRSF13B	24	-0.011269457291635794	TSU-24	AIS B
RPS4Y1_TNFRSF13B	256	-0.2003779060508827	TSU-24	AIS B
RPS4Y1_TNFRSF13B	32	-0.01817321969041703	TSU-24	AIS B
RPS4Y1_TNFRSF13B	384	-0.24371482044513	TSU-24	AIS B
RPS4Y1_TNFRSF13B	48	-0.03162156653886795	TSU-24	AIS B
RPS4Y1_TNFRSF13B	64	-0.04265932498807589	TSU-24	AIS B
RPS4Y1_TNFRSF13B	8	-0.0034059973224117427	TSU-24	AIS B
RPS4Y1_TNFRSF13B	96	-0.08426946221674848	TSU-24	AIS B
S100A1_TNFRSF13B	12	0.0017763660010535066	TSU-24	AIS B
S100A1_TNFRSF13B	128	0.009066453956650731	TSU-24	AIS B
S100A1_TNFRSF13B	16	0.0025519127720868744	TSU-24	AIS B
S100A1_TNFRSF13B	192	-0.02818194602460772	TSU-24	AIS B
S100A1_TNFRSF13B	24	0.006123648378511203	TSU-24	AIS B
S100A1_TNFRSF13B	256	-0.023007048491981288	TSU-24	AIS B
S100A1_TNFRSF13B	32	0.004029770012546497	TSU-24	AIS B
S100A1_TNFRSF13B	384	-0.09395916977168783	TSU-24	AIS B
S100A1_TNFRSF13B	48	0.006077952893701094	TSU-24	AIS B
S100A1_TNFRSF13B	64	0.004570136647151637	TSU-24	AIS B
S100A1_TNFRSF13B	8	-1.4249895418210886e-4	TSU-24	AIS B
S100A1_TNFRSF13B	96	-9.47684715880079e-4	TSU-24	AIS B
SCARA3_TNFRSF13B	12	0.010554657403530945	TSU-24	AIS B
SCARA3_TNFRSF13B	128	0.0966832379624749	TSU-24	AIS B
SCARA3_TNFRSF13B	16	0.017821121491662692	TSU-24	AIS B
SCARA3_TNFRSF13B	192	0.10255766891715055	TSU-24	AIS B
SCARA3_TNFRSF13B	24	0.027549758319595427	TSU-24	AIS B
SCARA3_TNFRSF13B	256	0.07572413876520241	TSU-24	AIS B
SCARA3_TNFRSF13B	32	0.03874149816318047	TSU-24	AIS B
SCARA3_TNFRSF13B	384	0.012109569664283774	TSU-24	AIS B
SCARA3_TNFRSF13B	48	0.06239278479038214	TSU-24	AIS B
SCARA3_TNFRSF13B	64	0.06366740053712668	TSU-24	AIS B
SCARA3_TNFRSF13B	8	0.006490019370744624	TSU-24	AIS B
SCARA3_TNFRSF13B	96	0.08866769410495731	TSU-24	AIS B
SCGB1A1_TNFRSF13B	12	0.007118908906631651	TSU-24	AIS B
SCGB1A1_TNFRSF13B	128	0.14599170787974503	TSU-24	AIS B
SCGB1A1_TNFRSF13B	16	0.009068347127550693	TSU-24	AIS B
SCGB1A1_TNFRSF13B	192	0.18276666748806195	TSU-24	AIS B
SCGB1A1_TNFRSF13B	24	0.014354754700180813	TSU-24	AIS B
SCGB1A1_TNFRSF13B	256	0.21882290354263934	TSU-24	AIS B
SCGB1A1_TNFRSF13B	32	0.024173984691292092	TSU-24	AIS B
SCGB1A1_TNFRSF13B	384	0.18451410701988333	TSU-24	AIS B
SCGB1A1_TNFRSF13B	48	0.04531711246019298	TSU-24	AIS B
SCGB1A1_TNFRSF13B	64	0.05845766936634311	TSU-24	AIS B
SCGB1A1_TNFRSF13B	8	0.0037066480800895217	TSU-24	AIS B
SCGB1A1_TNFRSF13B	96	0.11516784992138818	TSU-24	AIS B
SCGB3A1_TNFRSF13B	12	0.016607248638121748	TSU-24	AIS B
SCGB3A1_TNFRSF13B	128	0.23288920651530662	TSU-24	AIS B
SCGB3A1_TNFRSF13B	16	0.023534562321171338	TSU-24	AIS B
SCGB3A1_TNFRSF13B	192	0.2695848692518067	TSU-24	AIS B
SCGB3A1_TNFRSF13B	24	0.045848886832603686	TSU-24	AIS B
SCGB3A1_TNFRSF13B	256	0.33008126721009506	TSU-24	AIS B
SCGB3A1_TNFRSF13B	32	0.06758279340909565	TSU-24	AIS B
SCGB3A1_TNFRSF13B	384	0.33730885187823945	TSU-24	AIS B
SCGB3A1_TNFRSF13B	48	0.10548311448297949	TSU-24	AIS B
SCGB3A1_TNFRSF13B	64	0.13903322567492504	TSU-24	AIS B
SCGB3A1_TNFRSF13B	8	0.009113883963630602	TSU-24	AIS B
SCGB3A1_TNFRSF13B	96	0.20861663308125267	TSU-24	AIS B
SCGB3A2_TNFRSF13B	12	-0.010439702524090011	TSU-24	AIS B
SCGB3A2_TNFRSF13B	128	0.008460810692722184	TSU-24	AIS B
SCGB3A2_TNFRSF13B	16	-0.012839400297851293	TSU-24	AIS B
SCGB3A2_TNFRSF13B	192	-0.0027773414923251	TSU-24	AIS B
SCGB3A2_TNFRSF13B	24	-0.010457827959069263	TSU-24	AIS B
SCGB3A2_TNFRSF13B	256	-0.010729802790409379	TSU-24	AIS B
SCGB3A2_TNFRSF13B	32	-0.010151825206773784	TSU-24	AIS B
SCGB3A2_TNFRSF13B	384	-0.05161152689400318	TSU-24	AIS B
SCGB3A2_TNFRSF13B	48	-0.00620154443578859	TSU-24	AIS B
SCGB3A2_TNFRSF13B	64	-0.001242024567509782	TSU-24	AIS B
SCGB3A2_TNFRSF13B	8	-0.005380956929246452	TSU-24	AIS B
SCGB3A2_TNFRSF13B	96	0.0037164839639635245	TSU-24	AIS B
SDC4_TNFRSF13B	12	-0.023433826823738783	TSU-24	AIS B
SDC4_TNFRSF13B	128	-0.10459039714796815	TSU-24	AIS B
SDC4_TNFRSF13B	16	-0.030583451646115478	TSU-24	AIS B
SDC4_TNFRSF13B	192	-0.16432669698868457	TSU-24	AIS B
SDC4_TNFRSF13B	24	-0.035974092853839956	TSU-24	AIS B
SDC4_TNFRSF13B	256	-0.21181952708902455	TSU-24	AIS B
SDC4_TNFRSF13B	32	-0.04291920000077148	TSU-24	AIS B
SDC4_TNFRSF13B	384	-0.25472400105474624	TSU-24	AIS B
SDC4_TNFRSF13B	48	-0.05461072673604916	TSU-24	AIS B
SDC4_TNFRSF13B	64	-0.06556930423519006	TSU-24	AIS B
SDC4_TNFRSF13B	8	-0.015202545254354211	TSU-24	AIS B
SDC4_TNFRSF13B	96	-0.09963973914515482	TSU-24	AIS B
SELENBP1_TNFRSF13B	12	-0.016879236747811343	TSU-24	AIS B
SELENBP1_TNFRSF13B	128	-0.09896003040470978	TSU-24	AIS B
SELENBP1_TNFRSF13B	16	-0.025743598088134617	TSU-24	AIS B
SELENBP1_TNFRSF13B	192	-0.14939087651446212	TSU-24	AIS B
SELENBP1_TNFRSF13B	24	-0.03651353281547881	TSU-24	AIS B
SELENBP1_TNFRSF13B	256	-0.21598222481899074	TSU-24	AIS B
SELENBP1_TNFRSF13B	32	-0.042125254503581205	TSU-24	AIS B
SELENBP1_TNFRSF13B	384	-0.2788652921520118	TSU-24	AIS B
SELENBP1_TNFRSF13B	48	-0.061321430823612126	TSU-24	AIS B
SELENBP1_TNFRSF13B	64	-0.06509906127414415	TSU-24	AIS B
SELENBP1_TNFRSF13B	8	-0.00948246442727685	TSU-24	AIS B
SELENBP1_TNFRSF13B	96	-0.09584751036507305	TSU-24	AIS B
SELL_TNFRSF13B	12	0.03512716385398761	TSU-24	AIS B
SELL_TNFRSF13B	128	0.11032088584664537	TSU-24	AIS B
SELL_TNFRSF13B	16	0.04268713549059237	TSU-24	AIS B
SELL_TNFRSF13B	192	0.08824660944098735	TSU-24	AIS B
SELL_TNFRSF13B	24	0.06150386462882849	TSU-24	AIS B
SELL_TNFRSF13B	256	0.017218558650068494	TSU-24	AIS B
SELL_TNFRSF13B	32	0.06608138126099806	TSU-24	AIS B
SELL_TNFRSF13B	384	0.0016067360797783232	TSU-24	AIS B
SELL_TNFRSF13B	48	0.08503749648994341	TSU-24	AIS B
SELL_TNFRSF13B	64	0.08333446801616776	TSU-24	AIS B
SELL_TNFRSF13B	8	0.024087886278053677	TSU-24	AIS B
SELL_TNFRSF13B	96	0.0980152123952665	TSU-24	AIS B
SELP_TNFRSF13B	12	0.009929509358065892	TSU-24	AIS B
SELP_TNFRSF13B	128	0.15415273354609307	TSU-24	AIS B
SELP_TNFRSF13B	16	0.01612532265331537	TSU-24	AIS B
SELP_TNFRSF13B	192	0.16761578203343608	TSU-24	AIS B
SELP_TNFRSF13B	24	0.02288903243624113	TSU-24	AIS B
SELP_TNFRSF13B	256	0.1737036814046791	TSU-24	AIS B
SELP_TNFRSF13B	32	0.040802472906680154	TSU-24	AIS B
SELP_TNFRSF13B	384	0.21447248064074187	TSU-24	AIS B
SELP_TNFRSF13B	48	0.0607303103586947	TSU-24	AIS B
SELP_TNFRSF13B	64	0.07764121319870011	TSU-24	AIS B
SELP_TNFRSF13B	8	0.004977478833108599	TSU-24	AIS B
SELP_TNFRSF13B	96	0.11083843894008227	TSU-24	AIS B
SFTPB_TNFRSF13B	12	0.0016199220575238275	TSU-24	AIS B
SFTPB_TNFRSF13B	128	0.061775549989115636	TSU-24	AIS B
SFTPB_TNFRSF13B	16	0.0021413870045711805	TSU-24	AIS B
SFTPB_TNFRSF13B	192	0.045111360360557184	TSU-24	AIS B
SFTPB_TNFRSF13B	24	0.009517749300178346	TSU-24	AIS B
SFTPB_TNFRSF13B	256	0.05434768588261586	TSU-24	AIS B
SFTPB_TNFRSF13B	32	0.009457626128871105	TSU-24	AIS B
SFTPB_TNFRSF13B	384	-0.027659765124601665	TSU-24	AIS B
SFTPB_TNFRSF13B	48	0.016341357135380128	TSU-24	AIS B
SFTPB_TNFRSF13B	64	0.020139579958773097	TSU-24	AIS B
SFTPB_TNFRSF13B	8	0.002303384999030498	TSU-24	AIS B
SFTPB_TNFRSF13B	96	0.0366510825363988	TSU-24	AIS B
SFTPC_TNFRSF13B	12	0.002273808907398972	TSU-24	AIS B
SFTPC_TNFRSF13B	128	-0.00908398364498546	TSU-24	AIS B
SFTPC_TNFRSF13B	16	0.0033865607988348423	TSU-24	AIS B
SFTPC_TNFRSF13B	192	-0.03605281653094584	TSU-24	AIS B
SFTPC_TNFRSF13B	24	0.004189299469308117	TSU-24	AIS B
SFTPC_TNFRSF13B	256	-0.04100769557707137	TSU-24	AIS B
SFTPC_TNFRSF13B	32	0.0011228781448412125	TSU-24	AIS B
SFTPC_TNFRSF13B	384	-0.04050926480141733	TSU-24	AIS B
SFTPC_TNFRSF13B	48	-0.006045019164560202	TSU-24	AIS B
SFTPC_TNFRSF13B	64	-0.012098550234644139	TSU-24	AIS B
SFTPC_TNFRSF13B	8	0.0012609807526210099	TSU-24	AIS B
SFTPC_TNFRSF13B	96	-0.011041417401743466	TSU-24	AIS B
SFTPD_TNFRSF13B	12	-0.008135969577996068	TSU-24	AIS B
SFTPD_TNFRSF13B	128	-0.05157574207806444	TSU-24	AIS B
SFTPD_TNFRSF13B	16	-0.010947176052472786	TSU-24	AIS B
SFTPD_TNFRSF13B	192	-0.10856056413923021	TSU-24	AIS B
SFTPD_TNFRSF13B	24	-0.01434859607279111	TSU-24	AIS B
SFTPD_TNFRSF13B	256	-0.1391783893787634	TSU-24	AIS B
SFTPD_TNFRSF13B	32	-0.018022276293419345	TSU-24	AIS B
SFTPD_TNFRSF13B	384	-0.1703221167539976	TSU-24	AIS B
SFTPD_TNFRSF13B	48	-0.03324639234033432	TSU-24	AIS B
SFTPD_TNFRSF13B	64	-0.037967747977970895	TSU-24	AIS B
SFTPD_TNFRSF13B	8	-0.005354294407787645	TSU-24	AIS B
SFTPD_TNFRSF13B	96	-0.05679302512272498	TSU-24	AIS B
SLC12A2_TNFRSF13B	12	-0.011149764431536353	TSU-24	AIS B
SLC12A2_TNFRSF13B	128	-0.05402824857056074	TSU-24	AIS B
SLC12A2_TNFRSF13B	16	-0.016744508288511924	TSU-24	AIS B
SLC12A2_TNFRSF13B	192	-0.09860993248038784	TSU-24	AIS B
SLC12A2_TNFRSF13B	24	-0.019953603343933875	TSU-24	AIS B
SLC12A2_TNFRSF13B	256	-0.14247433930490608	TSU-24	AIS B
SLC12A2_TNFRSF13B	32	-0.025374106921493528	TSU-24	AIS B
SLC12A2_TNFRSF13B	384	-0.20095842576675152	TSU-24	AIS B
SLC12A2_TNFRSF13B	48	-0.032353554915009505	TSU-24	AIS B
SLC12A2_TNFRSF13B	64	-0.03912680431133145	TSU-24	AIS B
SLC12A2_TNFRSF13B	8	-0.004058482848588416	TSU-24	AIS B
SLC12A2_TNFRSF13B	96	-0.056153616774375414	TSU-24	AIS B
SLC14A1_TNFRSF13B	12	0.012225011297698474	TSU-24	AIS B
SLC14A1_TNFRSF13B	128	0.1519411594515196	TSU-24	AIS B
SLC14A1_TNFRSF13B	16	0.01695810760541846	TSU-24	AIS B
SLC14A1_TNFRSF13B	192	0.14752143928936542	TSU-24	AIS B
SLC14A1_TNFRSF13B	24	0.03339536848855937	TSU-24	AIS B
SLC14A1_TNFRSF13B	256	0.15163800639664202	TSU-24	AIS B
SLC14A1_TNFRSF13B	32	0.03865059178029639	TSU-24	AIS B
SLC14A1_TNFRSF13B	384	0.18179647628369883	TSU-24	AIS B
SLC14A1_TNFRSF13B	48	0.06284594027725816	TSU-24	AIS B
SLC14A1_TNFRSF13B	64	0.071318195848592	TSU-24	AIS B
SLC14A1_TNFRSF13B	8	0.006624004475533712	TSU-24	AIS B
SLC14A1_TNFRSF13B	96	0.13360053985949552	TSU-24	AIS B
SLC18A2_TNFRSF13B	12	0.01141593206283936	TSU-24	AIS B
SLC18A2_TNFRSF13B	128	0.13964265314817043	TSU-24	AIS B
SLC18A2_TNFRSF13B	16	0.019029750594716212	TSU-24	AIS B
SLC18A2_TNFRSF13B	192	0.13312084117139916	TSU-24	AIS B
SLC18A2_TNFRSF13B	24	0.028771364287003293	TSU-24	AIS B
SLC18A2_TNFRSF13B	256	0.1522424765860014	TSU-24	AIS B
SLC18A2_TNFRSF13B	32	0.03872732440905253	TSU-24	AIS B
SLC18A2_TNFRSF13B	384	0.08645862256688758	TSU-24	AIS B
SLC18A2_TNFRSF13B	48	0.05896675250949493	TSU-24	AIS B
SLC18A2_TNFRSF13B	64	0.08475351833912124	TSU-24	AIS B
SLC18A2_TNFRSF13B	8	0.005287213076348271	TSU-24	AIS B
SLC18A2_TNFRSF13B	96	0.11620816524493126	TSU-24	AIS B
SLC2A1_TNFRSF13B	12	0.007390564652892229	TSU-24	AIS B
SLC2A1_TNFRSF13B	128	0.05043601039972371	TSU-24	AIS B
SLC2A1_TNFRSF13B	16	0.00915283470543402	TSU-24	AIS B
SLC2A1_TNFRSF13B	192	0.020776247661313557	TSU-24	AIS B
SLC2A1_TNFRSF13B	24	0.016144370442826888	TSU-24	AIS B
SLC2A1_TNFRSF13B	256	0.01672265579287622	TSU-24	AIS B
SLC2A1_TNFRSF13B	32	0.02175191939654753	TSU-24	AIS B
SLC2A1_TNFRSF13B	384	-0.04836668352055309	TSU-24	AIS B
SLC2A1_TNFRSF13B	48	0.029399809114809713	TSU-24	AIS B
SLC2A1_TNFRSF13B	64	0.03635364163650484	TSU-24	AIS B
SLC2A1_TNFRSF13B	8	0.005758532004084701	TSU-24	AIS B
SLC2A1_TNFRSF13B	96	0.045132192262942405	TSU-24	AIS B
SMAD4_TNFRSF13B	12	0.005219325602370328	TSU-24	AIS B
SMAD4_TNFRSF13B	128	-0.02496756190401741	TSU-24	AIS B
SMAD4_TNFRSF13B	16	0.005111434310482195	TSU-24	AIS B
SMAD4_TNFRSF13B	192	-0.07759215201367073	TSU-24	AIS B
SMAD4_TNFRSF13B	24	0.007693014000614488	TSU-24	AIS B
SMAD4_TNFRSF13B	256	-0.10631761760730422	TSU-24	AIS B
SMAD4_TNFRSF13B	32	0.009005917472310098	TSU-24	AIS B
SMAD4_TNFRSF13B	384	-0.1523735983243434	TSU-24	AIS B
SMAD4_TNFRSF13B	48	-0.001986519628047228	TSU-24	AIS B
SMAD4_TNFRSF13B	64	-0.0030668945439198798	TSU-24	AIS B
SMAD4_TNFRSF13B	8	0.003832259115479057	TSU-24	AIS B
SMAD4_TNFRSF13B	96	-0.031085680739918155	TSU-24	AIS B
SMAD6_TNFRSF13B	12	-4.967149308261976e-4	TSU-24	AIS B
SMAD6_TNFRSF13B	128	-0.02795388089902396	TSU-24	AIS B
SMAD6_TNFRSF13B	16	-9.627314738935195e-4	TSU-24	AIS B
SMAD6_TNFRSF13B	192	-0.1024288281127604	TSU-24	AIS B
SMAD6_TNFRSF13B	24	-0.004528330744490856	TSU-24	AIS B
SMAD6_TNFRSF13B	256	-0.1364996722114925	TSU-24	AIS B
SMAD6_TNFRSF13B	32	-0.009347064036636939	TSU-24	AIS B
SMAD6_TNFRSF13B	384	-0.1918601752375851	TSU-24	AIS B
SMAD6_TNFRSF13B	48	-0.016090086843894257	TSU-24	AIS B
SMAD6_TNFRSF13B	64	-0.015801403495687465	TSU-24	AIS B
SMAD6_TNFRSF13B	8	-5.721814374777329e-4	TSU-24	AIS B
SMAD6_TNFRSF13B	96	-0.04972614875824237	TSU-24	AIS B
SOX17_TNFRSF13B	12	0.005034853045324377	TSU-24	AIS B
SOX17_TNFRSF13B	128	0.06645839081807657	TSU-24	AIS B
SOX17_TNFRSF13B	16	0.006546605450109492	TSU-24	AIS B
SOX17_TNFRSF13B	192	0.09638817268377417	TSU-24	AIS B
SOX17_TNFRSF13B	24	0.010394529891747575	TSU-24	AIS B
SOX17_TNFRSF13B	256	0.07344578975208976	TSU-24	AIS B
SOX17_TNFRSF13B	32	0.01574596892855655	TSU-24	AIS B
SOX17_TNFRSF13B	384	0.10032217027013625	TSU-24	AIS B
SOX17_TNFRSF13B	48	0.02976256364483029	TSU-24	AIS B
SOX17_TNFRSF13B	64	0.03664025057497292	TSU-24	AIS B
SOX17_TNFRSF13B	8	0.0015184249245148904	TSU-24	AIS B
SOX17_TNFRSF13B	96	0.05065365834003119	TSU-24	AIS B
SOX2_TNFRSF13B	12	0.008826108578151293	TSU-24	AIS B
SOX2_TNFRSF13B	128	0.15636258951378806	TSU-24	AIS B
SOX2_TNFRSF13B	16	0.011180337396168511	TSU-24	AIS B
SOX2_TNFRSF13B	192	0.18029754648998966	TSU-24	AIS B
SOX2_TNFRSF13B	24	0.02175426812199804	TSU-24	AIS B
SOX2_TNFRSF13B	256	0.21339360023321763	TSU-24	AIS B
SOX2_TNFRSF13B	32	0.03476213660388417	TSU-24	AIS B
SOX2_TNFRSF13B	384	0.1368256101849156	TSU-24	AIS B
SOX2_TNFRSF13B	48	0.05732752128984418	TSU-24	AIS B
SOX2_TNFRSF13B	64	0.0802529824257327	TSU-24	AIS B
SOX2_TNFRSF13B	8	0.005468447258791596	TSU-24	AIS B
SOX2_TNFRSF13B	96	0.12855465517636303	TSU-24	AIS B
SOX4_TNFRSF13B	12	0.0052624036559649765	TSU-24	AIS B
SOX4_TNFRSF13B	128	0.031231232117978146	TSU-24	AIS B
SOX4_TNFRSF13B	16	0.006674006254465313	TSU-24	AIS B
SOX4_TNFRSF13B	192	0.010834719542653207	TSU-24	AIS B
SOX4_TNFRSF13B	24	0.011344363381972202	TSU-24	AIS B
SOX4_TNFRSF13B	256	-0.006692723523109397	TSU-24	AIS B
SOX4_TNFRSF13B	32	0.016009309187685686	TSU-24	AIS B
SOX4_TNFRSF13B	384	-0.030206550854485682	TSU-24	AIS B
SOX4_TNFRSF13B	48	0.021236786887638966	TSU-24	AIS B
SOX4_TNFRSF13B	64	0.022822028944640818	TSU-24	AIS B
SOX4_TNFRSF13B	8	0.0033714369566061725	TSU-24	AIS B
SOX4_TNFRSF13B	96	0.0310604647107692	TSU-24	AIS B
SOX9_TNFRSF13B	12	-7.781536941451714e-4	TSU-24	AIS B
SOX9_TNFRSF13B	128	0.013014499216542217	TSU-24	AIS B
SOX9_TNFRSF13B	16	-7.680236377586605e-4	TSU-24	AIS B
SOX9_TNFRSF13B	192	0.00607550180331505	TSU-24	AIS B
SOX9_TNFRSF13B	24	0.0011165323611106968	TSU-24	AIS B
SOX9_TNFRSF13B	256	0.016244069870935643	TSU-24	AIS B
SOX9_TNFRSF13B	32	-0.0037525691455069935	TSU-24	AIS B
SOX9_TNFRSF13B	384	-0.01721622256934473	TSU-24	AIS B
SOX9_TNFRSF13B	48	0.008185483342962556	TSU-24	AIS B
SOX9_TNFRSF13B	64	0.0037270523022463558	TSU-24	AIS B
SOX9_TNFRSF13B	8	1.610286823643631e-4	TSU-24	AIS B
SOX9_TNFRSF13B	96	0.011966577839612151	TSU-24	AIS B
SPARC_TNFRSF13B	12	0.02299206616915345	TSU-24	AIS B
SPARC_TNFRSF13B	128	0.006157571320066309	TSU-24	AIS B
SPARC_TNFRSF13B	16	0.02924746204745244	TSU-24	AIS B
SPARC_TNFRSF13B	192	-0.05910065741162734	TSU-24	AIS B
SPARC_TNFRSF13B	24	0.03369679601914641	TSU-24	AIS B
SPARC_TNFRSF13B	256	-0.10561803335903695	TSU-24	AIS B
SPARC_TNFRSF13B	32	0.03681085600333335	TSU-24	AIS B
SPARC_TNFRSF13B	384	-0.16324380996176688	TSU-24	AIS B
SPARC_TNFRSF13B	48	0.03468794301099857	TSU-24	AIS B
SPARC_TNFRSF13B	64	0.03656054582836309	TSU-24	AIS B
SPARC_TNFRSF13B	8	0.01416220655538882	TSU-24	AIS B
SPARC_TNFRSF13B	96	0.011565805157078972	TSU-24	AIS B
SPDEF_TNFRSF13B	12	0.014376721521420818	TSU-24	AIS B
SPDEF_TNFRSF13B	128	0.17747984217644744	TSU-24	AIS B
SPDEF_TNFRSF13B	16	0.01877473562788824	TSU-24	AIS B
SPDEF_TNFRSF13B	192	0.1893381475562112	TSU-24	AIS B
SPDEF_TNFRSF13B	24	0.03723176974294195	TSU-24	AIS B
SPDEF_TNFRSF13B	256	0.22219984184402278	TSU-24	AIS B
SPDEF_TNFRSF13B	32	0.05162617548416973	TSU-24	AIS B
SPDEF_TNFRSF13B	384	0.15444170101083587	TSU-24	AIS B
SPDEF_TNFRSF13B	48	0.07579058906183687	TSU-24	AIS B
SPDEF_TNFRSF13B	64	0.09437297618303658	TSU-24	AIS B
SPDEF_TNFRSF13B	8	0.008318729940641945	TSU-24	AIS B
SPDEF_TNFRSF13B	96	0.14889740922495043	TSU-24	AIS B
SPIB_TNFRSF13B	12	0.0447649618493006	TSU-24	AIS B
SPIB_TNFRSF13B	128	0.1207009481407522	TSU-24	AIS B
SPIB_TNFRSF13B	16	0.056731624816439584	TSU-24	AIS B
SPIB_TNFRSF13B	192	0.09606623462780281	TSU-24	AIS B
SPIB_TNFRSF13B	24	0.07874661160850646	TSU-24	AIS B
SPIB_TNFRSF13B	256	0.08701295090469251	TSU-24	AIS B
SPIB_TNFRSF13B	32	0.08726658752045423	TSU-24	AIS B
SPIB_TNFRSF13B	384	0.16332691558606324	TSU-24	AIS B
SPIB_TNFRSF13B	48	0.11068275614984009	TSU-24	AIS B
SPIB_TNFRSF13B	64	0.1000144844150731	TSU-24	AIS B
SPIB_TNFRSF13B	8	0.026629226109218286	TSU-24	AIS B
SPIB_TNFRSF13B	96	0.11410041106755249	TSU-24	AIS B
SPP1_TNFRSF13B	12	-0.0029590434399091206	TSU-24	AIS B
SPP1_TNFRSF13B	128	0.050899171247885185	TSU-24	AIS B
SPP1_TNFRSF13B	16	-0.0028254891893218165	TSU-24	AIS B
SPP1_TNFRSF13B	192	0.06372876257161887	TSU-24	AIS B
SPP1_TNFRSF13B	24	0.0021599371194742107	TSU-24	AIS B
SPP1_TNFRSF13B	256	0.11021368471446581	TSU-24	AIS B
SPP1_TNFRSF13B	32	0.0020905684286662805	TSU-24	AIS B
SPP1_TNFRSF13B	384	0.11778862659812692	TSU-24	AIS B
SPP1_TNFRSF13B	48	0.005082758852093913	TSU-24	AIS B
SPP1_TNFRSF13B	64	0.01880779644661893	TSU-24	AIS B
SPP1_TNFRSF13B	8	-0.0024703189996363555	TSU-24	AIS B
SPP1_TNFRSF13B	96	0.016068827752428	TSU-24	AIS B
SYNPO2_TNFRSF13B	12	0.009985114011230345	TSU-24	AIS B
SYNPO2_TNFRSF13B	128	0.08700961753731717	TSU-24	AIS B
SYNPO2_TNFRSF13B	16	0.012892904488665707	TSU-24	AIS B
SYNPO2_TNFRSF13B	192	0.0487852778716265	TSU-24	AIS B
SYNPO2_TNFRSF13B	24	0.024004347808365346	TSU-24	AIS B
SYNPO2_TNFRSF13B	256	-0.0033060539220889354	TSU-24	AIS B
SYNPO2_TNFRSF13B	32	0.03556466339949898	TSU-24	AIS B
SYNPO2_TNFRSF13B	384	-0.02689473834991068	TSU-24	AIS B
SYNPO2_TNFRSF13B	48	0.045779956565336045	TSU-24	AIS B
SYNPO2_TNFRSF13B	64	0.06179683383873919	TSU-24	AIS B
SYNPO2_TNFRSF13B	8	0.004887118959746108	TSU-24	AIS B
SYNPO2_TNFRSF13B	96	0.06823239917709172	TSU-24	AIS B
TBX21_TNFRSF13B	12	0.00937481978192187	TSU-24	AIS B
TBX21_TNFRSF13B	128	0.051445147210858855	TSU-24	AIS B
TBX21_TNFRSF13B	16	0.015453112882460901	TSU-24	AIS B
TBX21_TNFRSF13B	192	0.014242908356484663	TSU-24	AIS B
TBX21_TNFRSF13B	24	0.021625250198913256	TSU-24	AIS B
TBX21_TNFRSF13B	256	-0.0031327002802442314	TSU-24	AIS B
TBX21_TNFRSF13B	32	0.029203790788593427	TSU-24	AIS B
TBX21_TNFRSF13B	384	0.0018243873301345913	TSU-24	AIS B
TBX21_TNFRSF13B	48	0.03773244116134217	TSU-24	AIS B
TBX21_TNFRSF13B	64	0.05363280907173066	TSU-24	AIS B
TBX21_TNFRSF13B	8	0.005297390506440197	TSU-24	AIS B
TBX21_TNFRSF13B	96	0.048422881189986944	TSU-24	AIS B
TCL1A_TNFRSF13B	12	0.017122330236407315	TSU-24	AIS B
TCL1A_TNFRSF13B	128	0.2242721487583341	TSU-24	AIS B
TCL1A_TNFRSF13B	16	0.02473884057591734	TSU-24	AIS B
TCL1A_TNFRSF13B	192	0.2576517082435018	TSU-24	AIS B
TCL1A_TNFRSF13B	24	0.03906057913528813	TSU-24	AIS B
TCL1A_TNFRSF13B	256	0.30279874569978127	TSU-24	AIS B
TCL1A_TNFRSF13B	32	0.06359744312025714	TSU-24	AIS B
TCL1A_TNFRSF13B	384	0.2769693045338446	TSU-24	AIS B
TCL1A_TNFRSF13B	48	0.09884841294308933	TSU-24	AIS B
TCL1A_TNFRSF13B	64	0.12472554462686104	TSU-24	AIS B
TCL1A_TNFRSF13B	8	0.00852984381758039	TSU-24	AIS B
TCL1A_TNFRSF13B	96	0.2041975046047232	TSU-24	AIS B
TGFB1_TNFRSF13B	12	0.026605089768983993	TSU-24	AIS B
TGFB1_TNFRSF13B	128	-0.016257942151836652	TSU-24	AIS B
TGFB1_TNFRSF13B	16	0.02708041116827247	TSU-24	AIS B
TGFB1_TNFRSF13B	192	-0.06228628478052466	TSU-24	AIS B
TGFB1_TNFRSF13B	24	0.030767429466435427	TSU-24	AIS B
TGFB1_TNFRSF13B	256	-0.10110589217168091	TSU-24	AIS B
TGFB1_TNFRSF13B	32	0.0298532202652909	TSU-24	AIS B
TGFB1_TNFRSF13B	384	-0.13479652203936607	TSU-24	AIS B
TGFB1_TNFRSF13B	48	0.02355355102993417	TSU-24	AIS B
TGFB1_TNFRSF13B	64	0.025477706984995994	TSU-24	AIS B
TGFB1_TNFRSF13B	8	0.01825294891565019	TSU-24	AIS B
TGFB1_TNFRSF13B	96	-0.012280395136871883	TSU-24	AIS B
THY1_TNFRSF13B	12	0.02990832412779064	TSU-24	AIS B
THY1_TNFRSF13B	128	0.21236521928495938	TSU-24	AIS B
THY1_TNFRSF13B	16	0.04136646227990689	TSU-24	AIS B
THY1_TNFRSF13B	192	0.19256535126775315	TSU-24	AIS B
THY1_TNFRSF13B	24	0.062110321794546064	TSU-24	AIS B
THY1_TNFRSF13B	256	0.18373907678438822	TSU-24	AIS B
THY1_TNFRSF13B	32	0.0847456434845406	TSU-24	AIS B
THY1_TNFRSF13B	384	0.17617521666437672	TSU-24	AIS B
THY1_TNFRSF13B	48	0.11820940660409163	TSU-24	AIS B
THY1_TNFRSF13B	64	0.13865516558715496	TSU-24	AIS B
THY1_TNFRSF13B	8	0.015519877598367723	TSU-24	AIS B
THY1_TNFRSF13B	96	0.1860656855069496	TSU-24	AIS B
TIGIT_TNFRSF13B	12	0.029596612922285763	TSU-24	AIS B
TIGIT_TNFRSF13B	128	0.1715771817550482	TSU-24	AIS B
TIGIT_TNFRSF13B	16	0.04094042968742301	TSU-24	AIS B
TIGIT_TNFRSF13B	192	0.20222619515923784	TSU-24	AIS B
TIGIT_TNFRSF13B	24	0.05393782024136827	TSU-24	AIS B
TIGIT_TNFRSF13B	256	0.20359781442348474	TSU-24	AIS B
TIGIT_TNFRSF13B	32	0.0685972834595206	TSU-24	AIS B
TIGIT_TNFRSF13B	384	0.2445631757565484	TSU-24	AIS B
TIGIT_TNFRSF13B	48	0.09783536073000312	TSU-24	AIS B
TIGIT_TNFRSF13B	64	0.11931996783647265	TSU-24	AIS B
TIGIT_TNFRSF13B	8	0.017549208232805952	TSU-24	AIS B
TIGIT_TNFRSF13B	96	0.15653103906593607	TSU-24	AIS B
TM4SF18_TNFRSF13B	12	0.00302958289612957	TSU-24	AIS B
TM4SF18_TNFRSF13B	128	0.05414365725391633	TSU-24	AIS B
TM4SF18_TNFRSF13B	16	0.008821701402260365	TSU-24	AIS B
TM4SF18_TNFRSF13B	192	0.03642937435081541	TSU-24	AIS B
TM4SF18_TNFRSF13B	24	0.01077211377015637	TSU-24	AIS B
TM4SF18_TNFRSF13B	256	0.04679397703357697	TSU-24	AIS B
TM4SF18_TNFRSF13B	32	0.01741211462033467	TSU-24	AIS B
TM4SF18_TNFRSF13B	384	0.022087989998876397	TSU-24	AIS B
TM4SF18_TNFRSF13B	48	0.027854434772009613	TSU-24	AIS B
TM4SF18_TNFRSF13B	64	0.030506925757385533	TSU-24	AIS B
TM4SF18_TNFRSF13B	8	0.0017011173271767911	TSU-24	AIS B
TM4SF18_TNFRSF13B	96	0.037778423454835536	TSU-24	AIS B
TMEM45A_TNFRSF13B	12	0.011352164669392584	TSU-24	AIS B
TMEM45A_TNFRSF13B	128	0.17094994268614414	TSU-24	AIS B
TMEM45A_TNFRSF13B	16	0.013308539976251723	TSU-24	AIS B
TMEM45A_TNFRSF13B	192	0.1943201468402626	TSU-24	AIS B
TMEM45A_TNFRSF13B	24	0.023104174535883794	TSU-24	AIS B
TMEM45A_TNFRSF13B	256	0.231443056679553	TSU-24	AIS B
TMEM45A_TNFRSF13B	32	0.03583264741683246	TSU-24	AIS B
TMEM45A_TNFRSF13B	384	0.21794783572409168	TSU-24	AIS B
TMEM45A_TNFRSF13B	48	0.05390141374559201	TSU-24	AIS B
TMEM45A_TNFRSF13B	64	0.08027063507121983	TSU-24	AIS B
TMEM45A_TNFRSF13B	8	0.006024112598595546	TSU-24	AIS B
TMEM45A_TNFRSF13B	96	0.14660183557315395	TSU-24	AIS B
TMPRSS2_TNFRSF13B	12	-0.014525570475605596	TSU-24	AIS B
TMPRSS2_TNFRSF13B	128	-0.06260040313942022	TSU-24	AIS B
TMPRSS2_TNFRSF13B	16	-0.02031968830855706	TSU-24	AIS B
TMPRSS2_TNFRSF13B	192	-0.10372250954806367	TSU-24	AIS B
TMPRSS2_TNFRSF13B	24	-0.025254497084673866	TSU-24	AIS B
TMPRSS2_TNFRSF13B	256	-0.1510041826254058	TSU-24	AIS B
TMPRSS2_TNFRSF13B	32	-0.02902434499112757	TSU-24	AIS B
TMPRSS2_TNFRSF13B	384	-0.2140727695566607	TSU-24	AIS B
TMPRSS2_TNFRSF13B	48	-0.0368978436283384	TSU-24	AIS B
TMPRSS2_TNFRSF13B	64	-0.041166445653313746	TSU-24	AIS B
TMPRSS2_TNFRSF13B	8	-0.0073425434555907994	TSU-24	AIS B
TMPRSS2_TNFRSF13B	96	-0.05892553189156363	TSU-24	AIS B
TNC_TNFRSF13B	12	0.011471057394247945	TSU-24	AIS B
TNC_TNFRSF13B	128	0.1468977396285525	TSU-24	AIS B
TNC_TNFRSF13B	16	0.014236873544608859	TSU-24	AIS B
TNC_TNFRSF13B	192	0.15288905041605994	TSU-24	AIS B
TNC_TNFRSF13B	24	0.02209241846073681	TSU-24	AIS B
TNC_TNFRSF13B	256	0.21574890369812175	TSU-24	AIS B
TNC_TNFRSF13B	32	0.02567668694378338	TSU-24	AIS B
TNC_TNFRSF13B	384	0.20920861142682365	TSU-24	AIS B
TNC_TNFRSF13B	48	0.050368729351672616	TSU-24	AIS B
TNC_TNFRSF13B	64	0.05965115874110275	TSU-24	AIS B
TNC_TNFRSF13B	8	0.00806409576702443	TSU-24	AIS B
TNC_TNFRSF13B	96	0.11364246379119784	TSU-24	AIS B
TNF_TNFRSF13B	12	0.014420006628669392	TSU-24	AIS B
TNF_TNFRSF13B	128	0.24184821438673196	TSU-24	AIS B
TNF_TNFRSF13B	16	0.020745516329424327	TSU-24	AIS B
TNF_TNFRSF13B	192	0.27616837360690216	TSU-24	AIS B
TNF_TNFRSF13B	24	0.03562133869071101	TSU-24	AIS B
TNF_TNFRSF13B	256	0.30777380069332716	TSU-24	AIS B
TNF_TNFRSF13B	32	0.050340816406556105	TSU-24	AIS B
TNF_TNFRSF13B	384	0.3690447829493518	TSU-24	AIS B
TNF_TNFRSF13B	48	0.08128807424382761	TSU-24	AIS B
TNF_TNFRSF13B	64	0.11427128974021097	TSU-24	AIS B
TNF_TNFRSF13B	8	0.008905690569054615	TSU-24	AIS B
TNF_TNFRSF13B	96	0.1772862909384841	TSU-24	AIS B
ACE_TNFRSF17	12	-0.002649769754154796	TSU-24	AIS B
ACE_TNFRSF17	128	-0.09584890424501476	TSU-24	AIS B
ACE_TNFRSF17	16	-0.006709808713604271	TSU-24	AIS B
ACE_TNFRSF17	192	-0.17776626117726899	TSU-24	AIS B
ACE_TNFRSF17	24	-0.005871285403502525	TSU-24	AIS B
ACE_TNFRSF17	256	-0.17968522416150795	TSU-24	AIS B
ACE_TNFRSF17	32	-0.010400569021181638	TSU-24	AIS B
ACE_TNFRSF17	384	-0.2065083582732886	TSU-24	AIS B
ACE_TNFRSF17	48	-0.018479263477873188	TSU-24	AIS B
ACE_TNFRSF17	64	-0.03104599945937213	TSU-24	AIS B
ACE_TNFRSF17	8	-6.838068176766233e-4	TSU-24	AIS B
ACE_TNFRSF17	96	-0.07281148569281369	TSU-24	AIS B
ACE2_TNFRSF17	12	0.004176442284729327	TSU-24	AIS B
ACE2_TNFRSF17	128	0.04363322413371039	TSU-24	AIS B
ACE2_TNFRSF17	16	0.00897494813315479	TSU-24	AIS B
ACE2_TNFRSF17	192	0.01920961800543215	TSU-24	AIS B
ACE2_TNFRSF17	24	0.01091236883936509	TSU-24	AIS B
ACE2_TNFRSF17	256	0.003456969224258161	TSU-24	AIS B
ACE2_TNFRSF17	32	0.010912974927633313	TSU-24	AIS B
ACE2_TNFRSF17	384	-0.06439626445979722	TSU-24	AIS B
ACE2_TNFRSF17	48	0.015155613866797639	TSU-24	AIS B
ACE2_TNFRSF17	64	0.014299053205683468	TSU-24	AIS B
ACE2_TNFRSF17	8	0.0035554848789527286	TSU-24	AIS B
ACE2_TNFRSF17	96	0.032016924222733764	TSU-24	AIS B
ACTA2_TNFRSF17	12	-0.017470634889586906	TSU-24	AIS B
ACTA2_TNFRSF17	128	-0.2933377221086452	TSU-24	AIS B
ACTA2_TNFRSF17	16	-0.025577747683476124	TSU-24	AIS B
ACTA2_TNFRSF17	192	-0.40344800156118443	TSU-24	AIS B
ACTA2_TNFRSF17	24	-0.03792600055906327	TSU-24	AIS B
ACTA2_TNFRSF17	256	-0.4413038428049647	TSU-24	AIS B
ACTA2_TNFRSF17	32	-0.05196812618743102	TSU-24	AIS B
ACTA2_TNFRSF17	384	-0.4409967841709084	TSU-24	AIS B
ACTA2_TNFRSF17	48	-0.09254550325927212	TSU-24	AIS B
ACTA2_TNFRSF17	64	-0.1336069053906113	TSU-24	AIS B
ACTA2_TNFRSF17	8	-0.00844210877630452	TSU-24	AIS B
ACTA2_TNFRSF17	96	-0.21844830600196072	TSU-24	AIS B
ADGRL4_TNFRSF17	12	-0.0020817760404095442	TSU-24	AIS B
ADGRL4_TNFRSF17	128	-0.05865473061710383	TSU-24	AIS B
ADGRL4_TNFRSF17	16	-0.0036802553258464196	TSU-24	AIS B
ADGRL4_TNFRSF17	192	-0.11479545454745421	TSU-24	AIS B
ADGRL4_TNFRSF17	24	-0.004344643825497322	TSU-24	AIS B
ADGRL4_TNFRSF17	256	-0.09876209438504045	TSU-24	AIS B
ADGRL4_TNFRSF17	32	-0.010282093220798653	TSU-24	AIS B
ADGRL4_TNFRSF17	384	-0.16057008390348682	TSU-24	AIS B
ADGRL4_TNFRSF17	48	-0.018904267645275193	TSU-24	AIS B
ADGRL4_TNFRSF17	64	-0.023009609085605422	TSU-24	AIS B
ADGRL4_TNFRSF17	8	-0.002216193684202086	TSU-24	AIS B
ADGRL4_TNFRSF17	96	-0.03992923060776037	TSU-24	AIS B
AGT_TNFRSF17	12	-0.007073390508658481	TSU-24	AIS B
AGT_TNFRSF17	128	-0.23110810576808832	TSU-24	AIS B
AGT_TNFRSF17	16	-0.011669119631070875	TSU-24	AIS B
AGT_TNFRSF17	192	-0.3053345270040665	TSU-24	AIS B
AGT_TNFRSF17	24	-0.02741155184592177	TSU-24	AIS B
AGT_TNFRSF17	256	-0.3902492968327292	TSU-24	AIS B
AGT_TNFRSF17	32	-0.04788188560394883	TSU-24	AIS B
AGT_TNFRSF17	384	-0.37108324840465634	TSU-24	AIS B
AGT_TNFRSF17	48	-0.0907082195093963	TSU-24	AIS B
AGT_TNFRSF17	64	-0.12492520602758504	TSU-24	AIS B
AGT_TNFRSF17	8	-0.0021762827842546646	TSU-24	AIS B
AGT_TNFRSF17	96	-0.17337030378285279	TSU-24	AIS B
AK1_TNFRSF17	12	-0.00974408295417545	TSU-24	AIS B
AK1_TNFRSF17	128	-0.19436644143587167	TSU-24	AIS B
AK1_TNFRSF17	16	-0.015727333673011386	TSU-24	AIS B
AK1_TNFRSF17	192	-0.30732201449436425	TSU-24	AIS B
AK1_TNFRSF17	24	-0.028032126486581575	TSU-24	AIS B
AK1_TNFRSF17	256	-0.3699520546691397	TSU-24	AIS B
AK1_TNFRSF17	32	-0.03720600461341136	TSU-24	AIS B
AK1_TNFRSF17	384	-0.3789277375511953	TSU-24	AIS B
AK1_TNFRSF17	48	-0.06786463012088041	TSU-24	AIS B
AK1_TNFRSF17	64	-0.08833463956474497	TSU-24	AIS B
AK1_TNFRSF17	8	-0.0028466127325004194	TSU-24	AIS B
AK1_TNFRSF17	96	-0.14421129515083753	TSU-24	AIS B
AKR1C1_TNFRSF17	12	-0.004933663075834136	TSU-24	AIS B
AKR1C1_TNFRSF17	128	-0.12146859412132441	TSU-24	AIS B
AKR1C1_TNFRSF17	16	-0.011384738116864948	TSU-24	AIS B
AKR1C1_TNFRSF17	192	-0.17653307172628613	TSU-24	AIS B
AKR1C1_TNFRSF17	24	-0.018614506682749755	TSU-24	AIS B
AKR1C1_TNFRSF17	256	-0.2300904892672592	TSU-24	AIS B
AKR1C1_TNFRSF17	32	-0.028489463583422713	TSU-24	AIS B
AKR1C1_TNFRSF17	384	-0.25827806624026056	TSU-24	AIS B
AKR1C1_TNFRSF17	48	-0.04983685918753878	TSU-24	AIS B
AKR1C1_TNFRSF17	64	-0.07229967645878613	TSU-24	AIS B
AKR1C1_TNFRSF17	8	-0.0013375859415145838	TSU-24	AIS B
AKR1C1_TNFRSF17	96	-0.09550500301410793	TSU-24	AIS B
ALDH1A3_TNFRSF17	12	0.016919306879729767	TSU-24	AIS B
ALDH1A3_TNFRSF17	128	0.15989945389115703	TSU-24	AIS B
ALDH1A3_TNFRSF17	16	0.023907706079801916	TSU-24	AIS B
ALDH1A3_TNFRSF17	192	0.12692124052277523	TSU-24	AIS B
ALDH1A3_TNFRSF17	24	0.04032688410907131	TSU-24	AIS B
ALDH1A3_TNFRSF17	256	0.16520519395231378	TSU-24	AIS B
ALDH1A3_TNFRSF17	32	0.05866933664961488	TSU-24	AIS B
ALDH1A3_TNFRSF17	384	0.10080449369497388	TSU-24	AIS B
ALDH1A3_TNFRSF17	48	0.07830020965820936	TSU-24	AIS B
ALDH1A3_TNFRSF17	64	0.10224378958291708	TSU-24	AIS B
ALDH1A3_TNFRSF17	8	0.010339138182875417	TSU-24	AIS B
ALDH1A3_TNFRSF17	96	0.14000597266816817	TSU-24	AIS B
APOE_TNFRSF17	12	-2.7072948779273593e-4	TSU-24	AIS B
APOE_TNFRSF17	128	-0.0384362529950565	TSU-24	AIS B
APOE_TNFRSF17	16	1.719229263228172e-4	TSU-24	AIS B
APOE_TNFRSF17	192	-0.07680141231002187	TSU-24	AIS B
APOE_TNFRSF17	24	6.327701758375888e-4	TSU-24	AIS B
APOE_TNFRSF17	256	-0.0978780819409719	TSU-24	AIS B
APOE_TNFRSF17	32	-0.0035537880931805336	TSU-24	AIS B
APOE_TNFRSF17	384	-0.10322430970338002	TSU-24	AIS B
APOE_TNFRSF17	48	-0.018263231549035905	TSU-24	AIS B
APOE_TNFRSF17	64	-0.013614801283182975	TSU-24	AIS B
APOE_TNFRSF17	8	4.8619254286038336e-4	TSU-24	AIS B
APOE_TNFRSF17	96	-0.030225237686255898	TSU-24	AIS B
APOLD1_TNFRSF17	12	0.001122173331397753	TSU-24	AIS B
APOLD1_TNFRSF17	128	-0.004135521440457425	TSU-24	AIS B
APOLD1_TNFRSF17	16	0.005512839487762922	TSU-24	AIS B
APOLD1_TNFRSF17	192	-0.034081857180925636	TSU-24	AIS B
APOLD1_TNFRSF17	24	0.004739660019191118	TSU-24	AIS B
APOLD1_TNFRSF17	256	-0.03270218532684486	TSU-24	AIS B
APOLD1_TNFRSF17	32	0.006320869843232564	TSU-24	AIS B
APOLD1_TNFRSF17	384	-0.07374586820587267	TSU-24	AIS B
APOLD1_TNFRSF17	48	0.0014721192752539813	TSU-24	AIS B
APOLD1_TNFRSF17	64	-0.0024290227592807167	TSU-24	AIS B
APOLD1_TNFRSF17	8	0.0018915049573904792	TSU-24	AIS B
APOLD1_TNFRSF17	96	0.007426881395920844	TSU-24	AIS B
AQP9_TNFRSF17	12	-0.0018068145530883842	TSU-24	AIS B
AQP9_TNFRSF17	128	-0.10131274683789432	TSU-24	AIS B
AQP9_TNFRSF17	16	-0.004581275644238097	TSU-24	AIS B
AQP9_TNFRSF17	192	-0.10736762637374078	TSU-24	AIS B
AQP9_TNFRSF17	24	-0.007056639310655806	TSU-24	AIS B
AQP9_TNFRSF17	256	-0.10804106854961124	TSU-24	AIS B
AQP9_TNFRSF17	32	-0.01564006833519661	TSU-24	AIS B
AQP9_TNFRSF17	384	-0.11738978690411324	TSU-24	AIS B
AQP9_TNFRSF17	48	-0.028048602251433765	TSU-24	AIS B
AQP9_TNFRSF17	64	-0.03975009523469183	TSU-24	AIS B
AQP9_TNFRSF17	8	-0.0018263664543647952	TSU-24	AIS B
AQP9_TNFRSF17	96	-0.0539679963882984	TSU-24	AIS B
ASCL1_TNFRSF17	12	2.817300758260602e-4	TSU-24	AIS B
ASCL1_TNFRSF17	128	0.04816988836396132	TSU-24	AIS B
ASCL1_TNFRSF17	16	4.3931832781162714e-4	TSU-24	AIS B
ASCL1_TNFRSF17	192	0.062379645314610536	TSU-24	AIS B
ASCL1_TNFRSF17	24	0.0035631640868891085	TSU-24	AIS B
ASCL1_TNFRSF17	256	0.11246146781465827	TSU-24	AIS B
ASCL1_TNFRSF17	32	0.0033475357420093515	TSU-24	AIS B
ASCL1_TNFRSF17	384	0.11863389344391556	TSU-24	AIS B
ASCL1_TNFRSF17	48	0.007545142385607647	TSU-24	AIS B
ASCL1_TNFRSF17	64	0.02589175213011022	TSU-24	AIS B
ASCL1_TNFRSF17	8	-1.6761951749704766e-4	TSU-24	AIS B
ASCL1_TNFRSF17	96	0.018893961836702607	TSU-24	AIS B
ASCL2_TNFRSF17	12	-9.139887169860324e-5	TSU-24	AIS B
ASCL2_TNFRSF17	128	-0.06542670519822798	TSU-24	AIS B
ASCL2_TNFRSF17	16	-0.001359474279395991	TSU-24	AIS B
ASCL2_TNFRSF17	192	-0.1232183888725436	TSU-24	AIS B
ASCL2_TNFRSF17	24	-0.00791798700423978	TSU-24	AIS B
ASCL2_TNFRSF17	256	-0.12741248807119054	TSU-24	AIS B
ASCL2_TNFRSF17	32	-0.009902964626958279	TSU-24	AIS B
ASCL2_TNFRSF17	384	-0.16321290301050664	TSU-24	AIS B
ASCL2_TNFRSF17	48	-0.02025819654855232	TSU-24	AIS B
ASCL2_TNFRSF17	64	-0.034616373087587186	TSU-24	AIS B
ASCL2_TNFRSF17	8	-6.315989805905113e-4	TSU-24	AIS B
ASCL2_TNFRSF17	96	-0.04446899346021691	TSU-24	AIS B
ASPM_TNFRSF17	12	0.010938354625521137	TSU-24	AIS B
ASPM_TNFRSF17	128	0.3406601199109071	TSU-24	AIS B
ASPM_TNFRSF17	16	0.02113990462001972	TSU-24	AIS B
ASPM_TNFRSF17	192	0.3915229543615043	TSU-24	AIS B
ASPM_TNFRSF17	24	0.03861877472375905	TSU-24	AIS B
ASPM_TNFRSF17	256	0.4054444506893752	TSU-24	AIS B
ASPM_TNFRSF17	32	0.06157489138033738	TSU-24	AIS B
ASPM_TNFRSF17	384	0.40601330418888415	TSU-24	AIS B
ASPM_TNFRSF17	48	0.1208090798695969	TSU-24	AIS B
ASPM_TNFRSF17	64	0.154904840793555	TSU-24	AIS B
ASPM_TNFRSF17	8	0.0036863760479167534	TSU-24	AIS B
ASPM_TNFRSF17	96	0.24740144787979929	TSU-24	AIS B
ATF4_TNFRSF17	12	7.580104099911059e-4	TSU-24	AIS B
ATF4_TNFRSF17	128	-0.17878933350523307	TSU-24	AIS B
ATF4_TNFRSF17	16	-0.003502071325265321	TSU-24	AIS B
ATF4_TNFRSF17	192	-0.27412542808252827	TSU-24	AIS B
ATF4_TNFRSF17	24	-0.007103517928894367	TSU-24	AIS B
ATF4_TNFRSF17	256	-0.32167785712846897	TSU-24	AIS B
ATF4_TNFRSF17	32	-0.013051743768084007	TSU-24	AIS B
ATF4_TNFRSF17	384	-0.3439802151119663	TSU-24	AIS B
ATF4_TNFRSF17	48	-0.036022043319473486	TSU-24	AIS B
ATF4_TNFRSF17	64	-0.05773514915189202	TSU-24	AIS B
ATF4_TNFRSF17	8	0.0037631913107104096	TSU-24	AIS B
ATF4_TNFRSF17	96	-0.11423485190505864	TSU-24	AIS B
ATF6_TNFRSF17	12	-0.0035838872287060623	TSU-24	AIS B
ATF6_TNFRSF17	128	-0.18210280881128485	TSU-24	AIS B
ATF6_TNFRSF17	16	-0.010727702021404299	TSU-24	AIS B
ATF6_TNFRSF17	192	-0.2592200511067046	TSU-24	AIS B
ATF6_TNFRSF17	24	-0.020894999731554127	TSU-24	AIS B
ATF6_TNFRSF17	256	-0.3452656046866446	TSU-24	AIS B
ATF6_TNFRSF17	32	-0.03845580613555344	TSU-24	AIS B
ATF6_TNFRSF17	384	-0.34820588735584906	TSU-24	AIS B
ATF6_TNFRSF17	48	-0.06435709000717507	TSU-24	AIS B
ATF6_TNFRSF17	64	-0.08503109731811041	TSU-24	AIS B
ATF6_TNFRSF17	8	-0.0017101703704445591	TSU-24	AIS B
ATF6_TNFRSF17	96	-0.13454069587954257	TSU-24	AIS B
ATP6V1G3_TNFRSF17	12	3.4488940644790005e-5	TSU-24	AIS B
ATP6V1G3_TNFRSF17	128	0.050073267003502474	TSU-24	AIS B
ATP6V1G3_TNFRSF17	16	0.003397082971225342	TSU-24	AIS B
ATP6V1G3_TNFRSF17	192	0.0860503046606645	TSU-24	AIS B
ATP6V1G3_TNFRSF17	24	0.005721921267021968	TSU-24	AIS B
ATP6V1G3_TNFRSF17	256	0.1384693766163181	TSU-24	AIS B
ATP6V1G3_TNFRSF17	32	0.006928674368585243	TSU-24	AIS B
ATP6V1G3_TNFRSF17	384	0.15568699476464548	TSU-24	AIS B
ATP6V1G3_TNFRSF17	48	0.018063558295145627	TSU-24	AIS B
ATP6V1G3_TNFRSF17	64	0.026335010743450668	TSU-24	AIS B
ATP6V1G3_TNFRSF17	8	0.001467024024012846	TSU-24	AIS B
ATP6V1G3_TNFRSF17	96	0.03295863897044348	TSU-24	AIS B
AXL_TNFRSF17	12	0.005728257808618486	TSU-24	AIS B
AXL_TNFRSF17	128	-0.047528065453369364	TSU-24	AIS B
AXL_TNFRSF17	16	0.004703912641712442	TSU-24	AIS B
AXL_TNFRSF17	192	-0.12927050344892735	TSU-24	AIS B
AXL_TNFRSF17	24	0.008782477820615997	TSU-24	AIS B
AXL_TNFRSF17	256	-0.13699323334151098	TSU-24	AIS B
AXL_TNFRSF17	32	0.008204014874871522	TSU-24	AIS B
AXL_TNFRSF17	384	-0.20031729616365837	TSU-24	AIS B
AXL_TNFRSF17	48	0.001314587677344912	TSU-24	AIS B
AXL_TNFRSF17	64	-0.004079762620922343	TSU-24	AIS B
AXL_TNFRSF17	8	0.0029433547046197393	TSU-24	AIS B
AXL_TNFRSF17	96	-0.001298979954758396	TSU-24	AIS B
BANK1_TNFRSF17	12	-0.0027818697837929335	TSU-24	AIS B
BANK1_TNFRSF17	128	-0.1678814023331278	TSU-24	AIS B
BANK1_TNFRSF17	16	-0.006498682854849136	TSU-24	AIS B
BANK1_TNFRSF17	192	-0.22601702408051236	TSU-24	AIS B
BANK1_TNFRSF17	24	-0.0102174734585629	TSU-24	AIS B
BANK1_TNFRSF17	256	-0.25239933162156575	TSU-24	AIS B
BANK1_TNFRSF17	32	-0.02032383634527466	TSU-24	AIS B
BANK1_TNFRSF17	384	-0.2631559985504213	TSU-24	AIS B
BANK1_TNFRSF17	48	-0.04342412491946357	TSU-24	AIS B
BANK1_TNFRSF17	64	-0.07718900880734378	TSU-24	AIS B
BANK1_TNFRSF17	8	-0.0019656207863858336	TSU-24	AIS B
BANK1_TNFRSF17	96	-0.12725702125351976	TSU-24	AIS B
BIRC3_TNFRSF17	12	9.052881692913359e-4	TSU-24	AIS B
BIRC3_TNFRSF17	128	-0.16605326089426298	TSU-24	AIS B
BIRC3_TNFRSF17	16	-0.002032753394675592	TSU-24	AIS B
BIRC3_TNFRSF17	192	-0.24800280445263828	TSU-24	AIS B
BIRC3_TNFRSF17	24	-0.012102876927274986	TSU-24	AIS B
BIRC3_TNFRSF17	256	-0.24172756022508748	TSU-24	AIS B
BIRC3_TNFRSF17	32	-0.02202338620673172	TSU-24	AIS B
BIRC3_TNFRSF17	384	-0.27509204750208144	TSU-24	AIS B
BIRC3_TNFRSF17	48	-0.04943286427091442	TSU-24	AIS B
BIRC3_TNFRSF17	64	-0.07555051157656767	TSU-24	AIS B
BIRC3_TNFRSF17	8	0.003864540251633593	TSU-24	AIS B
BIRC3_TNFRSF17	96	-0.12847090184394389	TSU-24	AIS B
BMX_TNFRSF17	12	0.018592514838485626	TSU-24	AIS B
BMX_TNFRSF17	128	0.41960580683649096	TSU-24	AIS B
BMX_TNFRSF17	16	0.034362384104134495	TSU-24	AIS B
BMX_TNFRSF17	192	0.5114385720493868	TSU-24	AIS B
BMX_TNFRSF17	24	0.06073908045605127	TSU-24	AIS B
BMX_TNFRSF17	256	0.5308703284511489	TSU-24	AIS B
BMX_TNFRSF17	32	0.08904570930876393	TSU-24	AIS B
BMX_TNFRSF17	384	0.482596927767638	TSU-24	AIS B
BMX_TNFRSF17	48	0.15164368899415806	TSU-24	AIS B
BMX_TNFRSF17	64	0.2135025685197169	TSU-24	AIS B
BMX_TNFRSF17	8	0.009731725069962246	TSU-24	AIS B
BMX_TNFRSF17	96	0.33143390723163363	TSU-24	AIS B
C16orf89_TNFRSF17	12	0.005633202621647044	TSU-24	AIS B
C16orf89_TNFRSF17	128	-0.04288357606270229	TSU-24	AIS B
C16orf89_TNFRSF17	16	0.006721189234573769	TSU-24	AIS B
C16orf89_TNFRSF17	192	-0.09562978111332315	TSU-24	AIS B
C16orf89_TNFRSF17	24	0.013281710881417821	TSU-24	AIS B
C16orf89_TNFRSF17	256	-0.15663594192112193	TSU-24	AIS B
C16orf89_TNFRSF17	32	0.014963300936770469	TSU-24	AIS B
C16orf89_TNFRSF17	384	-0.16459690087138062	TSU-24	AIS B
C16orf89_TNFRSF17	48	0.013983460031234475	TSU-24	AIS B
C16orf89_TNFRSF17	64	0.006341534894524503	TSU-24	AIS B
C16orf89_TNFRSF17	8	0.005168768259800727	TSU-24	AIS B
C16orf89_TNFRSF17	96	-0.01203038392635836	TSU-24	AIS B
C1QC_TNFRSF17	12	-0.0064526426440786435	TSU-24	AIS B
C1QC_TNFRSF17	128	-0.18661122739705285	TSU-24	AIS B
C1QC_TNFRSF17	16	-0.01000305190671532	TSU-24	AIS B
C1QC_TNFRSF17	192	-0.2731820076227488	TSU-24	AIS B
C1QC_TNFRSF17	24	-0.018637144080041794	TSU-24	AIS B
C1QC_TNFRSF17	256	-0.2723385773210832	TSU-24	AIS B
C1QC_TNFRSF17	32	-0.033972536223401996	TSU-24	AIS B
C1QC_TNFRSF17	384	-0.277166779129509	TSU-24	AIS B
C1QC_TNFRSF17	48	-0.06526594341544596	TSU-24	AIS B
C1QC_TNFRSF17	64	-0.09520270405763834	TSU-24	AIS B
C1QC_TNFRSF17	8	-0.002939405201353396	TSU-24	AIS B
C1QC_TNFRSF17	96	-0.14526441795471207	TSU-24	AIS B
CALB2_TNFRSF17	12	0.008396633418310121	TSU-24	AIS B
CALB2_TNFRSF17	128	0.2102166361240211	TSU-24	AIS B
CALB2_TNFRSF17	16	0.009225533374511513	TSU-24	AIS B
CALB2_TNFRSF17	192	0.24810149896156303	TSU-24	AIS B
CALB2_TNFRSF17	24	0.020932677628869786	TSU-24	AIS B
CALB2_TNFRSF17	256	0.2912549911882669	TSU-24	AIS B
CALB2_TNFRSF17	32	0.03582199769895068	TSU-24	AIS B
CALB2_TNFRSF17	384	0.3208240480124293	TSU-24	AIS B
CALB2_TNFRSF17	48	0.052499201731286485	TSU-24	AIS B
CALB2_TNFRSF17	64	0.08359363847416972	TSU-24	AIS B
CALB2_TNFRSF17	8	0.004774932139942067	TSU-24	AIS B
CALB2_TNFRSF17	96	0.13461437713521104	TSU-24	AIS B
CALCA_TNFRSF17	12	0.01279955787945838	TSU-24	AIS B
CALCA_TNFRSF17	128	0.37950300430635536	TSU-24	AIS B
CALCA_TNFRSF17	16	0.020984640374892647	TSU-24	AIS B
CALCA_TNFRSF17	192	0.4440639167506214	TSU-24	AIS B
CALCA_TNFRSF17	24	0.03995678662540189	TSU-24	AIS B
CALCA_TNFRSF17	256	0.5193869528967876	TSU-24	AIS B
CALCA_TNFRSF17	32	0.057984994395521766	TSU-24	AIS B
CALCA_TNFRSF17	384	0.4583033761989374	TSU-24	AIS B
CALCA_TNFRSF17	48	0.10885369596755426	TSU-24	AIS B
CALCA_TNFRSF17	64	0.1534279169589259	TSU-24	AIS B
CALCA_TNFRSF17	8	0.006475654094892924	TSU-24	AIS B
CALCA_TNFRSF17	96	0.27428761924557954	TSU-24	AIS B
CAV1_TNFRSF17	12	-0.014021037576519096	TSU-24	AIS B
CAV1_TNFRSF17	128	-0.27453627352691407	TSU-24	AIS B
CAV1_TNFRSF17	16	-0.0228313717296778	TSU-24	AIS B
CAV1_TNFRSF17	192	-0.4046096880824186	TSU-24	AIS B
CAV1_TNFRSF17	24	-0.035448386324840764	TSU-24	AIS B
CAV1_TNFRSF17	256	-0.4047868621791711	TSU-24	AIS B
CAV1_TNFRSF17	32	-0.05544177467224394	TSU-24	AIS B
CAV1_TNFRSF17	384	-0.39744801403764474	TSU-24	AIS B
CAV1_TNFRSF17	48	-0.09707894657853347	TSU-24	AIS B
CAV1_TNFRSF17	64	-0.1373141449925115	TSU-24	AIS B
CAV1_TNFRSF17	8	-0.007146326612201903	TSU-24	AIS B
CAV1_TNFRSF17	96	-0.2236552006394825	TSU-24	AIS B
CCDC78_TNFRSF17	12	0.004211300067136391	TSU-24	AIS B
CCDC78_TNFRSF17	128	0.09517602006764937	TSU-24	AIS B
CCDC78_TNFRSF17	16	0.006651584116723953	TSU-24	AIS B
CCDC78_TNFRSF17	192	0.09832876093913398	TSU-24	AIS B
CCDC78_TNFRSF17	24	0.005061450870604985	TSU-24	AIS B
CCDC78_TNFRSF17	256	0.13251677430267958	TSU-24	AIS B
CCDC78_TNFRSF17	32	0.011836545633492724	TSU-24	AIS B
CCDC78_TNFRSF17	384	0.08465203330612459	TSU-24	AIS B
CCDC78_TNFRSF17	48	0.020598061895975038	TSU-24	AIS B
CCDC78_TNFRSF17	64	0.023481614468553607	TSU-24	AIS B
CCDC78_TNFRSF17	8	0.0035129168548501894	TSU-24	AIS B
CCDC78_TNFRSF17	96	0.05343501861991489	TSU-24	AIS B
CCKAR_TNFRSF17	12	0.007852057086062235	TSU-24	AIS B
CCKAR_TNFRSF17	128	0.21566242844642095	TSU-24	AIS B
CCKAR_TNFRSF17	16	0.012109602379753349	TSU-24	AIS B
CCKAR_TNFRSF17	192	0.2866744609283509	TSU-24	AIS B
CCKAR_TNFRSF17	24	0.020765647244656592	TSU-24	AIS B
CCKAR_TNFRSF17	256	0.3460536811792294	TSU-24	AIS B
CCKAR_TNFRSF17	32	0.03218299678520883	TSU-24	AIS B
CCKAR_TNFRSF17	384	0.3415113497232975	TSU-24	AIS B
CCKAR_TNFRSF17	48	0.07532902444348301	TSU-24	AIS B
CCKAR_TNFRSF17	64	0.10214512317361354	TSU-24	AIS B
CCKAR_TNFRSF17	8	0.004663002401739649	TSU-24	AIS B
CCKAR_TNFRSF17	96	0.15232475474254112	TSU-24	AIS B
CCL13_TNFRSF17	12	-9.846599876301234e-4	TSU-24	AIS B
CCL13_TNFRSF17	128	-0.07451994977008039	TSU-24	AIS B
CCL13_TNFRSF17	16	-0.001526586147898854	TSU-24	AIS B
CCL13_TNFRSF17	192	-0.14203146126984137	TSU-24	AIS B
CCL13_TNFRSF17	24	-0.0027006250008038556	TSU-24	AIS B
CCL13_TNFRSF17	256	-0.15527797908100074	TSU-24	AIS B
CCL13_TNFRSF17	32	-0.011779754935007816	TSU-24	AIS B
CCL13_TNFRSF17	384	-0.23426213032044568	TSU-24	AIS B
CCL13_TNFRSF17	48	-0.02499733580804372	TSU-24	AIS B
CCL13_TNFRSF17	64	-0.0336437906520276	TSU-24	AIS B
CCL13_TNFRSF17	8	0.001291227800981098	TSU-24	AIS B
CCL13_TNFRSF17	96	-0.06340450489044913	TSU-24	AIS B
CCL21_TNFRSF17	12	0.005697079971592061	TSU-24	AIS B
CCL21_TNFRSF17	128	0.07979251329467482	TSU-24	AIS B
CCL21_TNFRSF17	16	0.0073308322197489844	TSU-24	AIS B
CCL21_TNFRSF17	192	0.04032547256810132	TSU-24	AIS B
CCL21_TNFRSF17	24	0.010566025154673142	TSU-24	AIS B
CCL21_TNFRSF17	256	0.029355190708756893	TSU-24	AIS B
CCL21_TNFRSF17	32	0.015694581153406596	TSU-24	AIS B
CCL21_TNFRSF17	384	-0.05027440127292386	TSU-24	AIS B
CCL21_TNFRSF17	48	0.02152931954548849	TSU-24	AIS B
CCL21_TNFRSF17	64	0.024289883233517752	TSU-24	AIS B
CCL21_TNFRSF17	8	0.0020439767557037724	TSU-24	AIS B
CCL21_TNFRSF17	96	0.04907802677526458	TSU-24	AIS B
CCL22_TNFRSF17	12	0.005930533124256503	TSU-24	AIS B
CCL22_TNFRSF17	128	0.19583276855740636	TSU-24	AIS B
CCL22_TNFRSF17	16	0.011700208233108201	TSU-24	AIS B
CCL22_TNFRSF17	192	0.238126639365512	TSU-24	AIS B
CCL22_TNFRSF17	24	0.018523573583489685	TSU-24	AIS B
CCL22_TNFRSF17	256	0.24404204037846933	TSU-24	AIS B
CCL22_TNFRSF17	32	0.04113576552563653	TSU-24	AIS B
CCL22_TNFRSF17	384	0.13967421315598627	TSU-24	AIS B
CCL22_TNFRSF17	48	0.07121294894933729	TSU-24	AIS B
CCL22_TNFRSF17	64	0.09841015429569891	TSU-24	AIS B
CCL22_TNFRSF17	8	0.003386133916062028	TSU-24	AIS B
CCL22_TNFRSF17	96	0.16630445039009917	TSU-24	AIS B
CCL23_TNFRSF17	12	0.003047683660501577	TSU-24	AIS B
CCL23_TNFRSF17	128	0.16440317484687855	TSU-24	AIS B
CCL23_TNFRSF17	16	0.005975810859240333	TSU-24	AIS B
CCL23_TNFRSF17	192	0.18491128787539063	TSU-24	AIS B
CCL23_TNFRSF17	24	0.01061296480366168	TSU-24	AIS B
CCL23_TNFRSF17	256	0.2105551456945564	TSU-24	AIS B
CCL23_TNFRSF17	32	0.018259150276840667	TSU-24	AIS B
CCL23_TNFRSF17	384	0.1566328068423708	TSU-24	AIS B
CCL23_TNFRSF17	48	0.042027885209167816	TSU-24	AIS B
CCL23_TNFRSF17	64	0.07308095383893003	TSU-24	AIS B
CCL23_TNFRSF17	8	3.283035662270243e-4	TSU-24	AIS B
CCL23_TNFRSF17	96	0.10825349289604777	TSU-24	AIS B
CCND1_TNFRSF17	12	-0.007475321529304274	TSU-24	AIS B
CCND1_TNFRSF17	128	-0.19039183069801144	TSU-24	AIS B
CCND1_TNFRSF17	16	-0.014750188491952755	TSU-24	AIS B
CCND1_TNFRSF17	192	-0.25653076787715173	TSU-24	AIS B
CCND1_TNFRSF17	24	-0.026796449947985978	TSU-24	AIS B
CCND1_TNFRSF17	256	-0.3178336246760595	TSU-24	AIS B
CCND1_TNFRSF17	32	-0.036571717908541294	TSU-24	AIS B
CCND1_TNFRSF17	384	-0.31855987454089685	TSU-24	AIS B
CCND1_TNFRSF17	48	-0.06248097976432215	TSU-24	AIS B
CCND1_TNFRSF17	64	-0.08704275128424493	TSU-24	AIS B
CCND1_TNFRSF17	8	-0.0033841425554124124	TSU-24	AIS B
CCND1_TNFRSF17	96	-0.13066475134398872	TSU-24	AIS B
CCNO_TNFRSF17	12	-0.005046831520692481	TSU-24	AIS B
CCNO_TNFRSF17	128	-0.09596968286136652	TSU-24	AIS B
CCNO_TNFRSF17	16	-0.007740225547215362	TSU-24	AIS B
CCNO_TNFRSF17	192	-0.09521450558651692	TSU-24	AIS B
CCNO_TNFRSF17	24	-0.014186438017098277	TSU-24	AIS B
CCNO_TNFRSF17	256	-0.12600867639745886	TSU-24	AIS B
CCNO_TNFRSF17	32	-0.02275371429419831	TSU-24	AIS B
CCNO_TNFRSF17	384	-0.10439068975248014	TSU-24	AIS B
CCNO_TNFRSF17	48	-0.04085283952381078	TSU-24	AIS B
CCNO_TNFRSF17	64	-0.06330403168381946	TSU-24	AIS B
CCNO_TNFRSF17	8	-8.281662736307786e-4	TSU-24	AIS B
CCNO_TNFRSF17	96	-0.0714545914584144	TSU-24	AIS B
CCR7_TNFRSF17	12	0.011478724755923797	TSU-24	AIS B
CCR7_TNFRSF17	128	0.23823207854017142	TSU-24	AIS B
CCR7_TNFRSF17	16	0.015275241428048654	TSU-24	AIS B
CCR7_TNFRSF17	192	0.27444846377781856	TSU-24	AIS B
CCR7_TNFRSF17	24	0.02618325988825888	TSU-24	AIS B
CCR7_TNFRSF17	256	0.29469983781634385	TSU-24	AIS B
CCR7_TNFRSF17	32	0.04695284529223849	TSU-24	AIS B
CCR7_TNFRSF17	384	0.2012000237224493	TSU-24	AIS B
CCR7_TNFRSF17	48	0.07970926400879005	TSU-24	AIS B
CCR7_TNFRSF17	64	0.10917111991827161	TSU-24	AIS B
CCR7_TNFRSF17	8	0.007064301593891235	TSU-24	AIS B
CCR7_TNFRSF17	96	0.18551741686493967	TSU-24	AIS B
CD163_TNFRSF17	12	-8.402637136200619e-4	TSU-24	AIS B
CD163_TNFRSF17	128	-0.05540555809953311	TSU-24	AIS B
CD163_TNFRSF17	16	-0.002922428268765696	TSU-24	AIS B
CD163_TNFRSF17	192	-0.12741324452040467	TSU-24	AIS B
CD163_TNFRSF17	24	-0.004045959739537076	TSU-24	AIS B
CD163_TNFRSF17	256	-0.11227918021149452	TSU-24	AIS B
CD163_TNFRSF17	32	-0.0105836945071632	TSU-24	AIS B
CD163_TNFRSF17	384	-0.14719111257817202	TSU-24	AIS B
CD163_TNFRSF17	48	-0.019801422147659023	TSU-24	AIS B
CD163_TNFRSF17	64	-0.024305953155009104	TSU-24	AIS B
CD163_TNFRSF17	8	-5.900681872381321e-4	TSU-24	AIS B
CD163_TNFRSF17	96	-0.03818730208878948	TSU-24	AIS B
CD19_TNFRSF17	12	0.007142307663595717	TSU-24	AIS B
CD19_TNFRSF17	128	0.07697270848158397	TSU-24	AIS B
CD19_TNFRSF17	16	0.007954631621734992	TSU-24	AIS B
CD19_TNFRSF17	192	0.10550669534969301	TSU-24	AIS B
CD19_TNFRSF17	24	0.01579198551089508	TSU-24	AIS B
CD19_TNFRSF17	256	0.10907393144756182	TSU-24	AIS B
CD19_TNFRSF17	32	0.020337373529117152	TSU-24	AIS B
CD19_TNFRSF17	384	0.05671502644194816	TSU-24	AIS B
CD19_TNFRSF17	48	0.027877952588647704	TSU-24	AIS B
CD19_TNFRSF17	64	0.03811404378753975	TSU-24	AIS B
CD19_TNFRSF17	8	0.0021993821954394395	TSU-24	AIS B
CD19_TNFRSF17	96	0.0470211409710565	TSU-24	AIS B
CD1C_TNFRSF17	12	0.003138276432537278	TSU-24	AIS B
CD1C_TNFRSF17	128	0.06310105686210642	TSU-24	AIS B
CD1C_TNFRSF17	16	0.0063169066636233175	TSU-24	AIS B
CD1C_TNFRSF17	192	-0.010755037838270318	TSU-24	AIS B
CD1C_TNFRSF17	24	0.008744499853472918	TSU-24	AIS B
CD1C_TNFRSF17	256	-0.004042554825945575	TSU-24	AIS B
CD1C_TNFRSF17	32	0.011423404356973567	TSU-24	AIS B
CD1C_TNFRSF17	384	-0.08441141761039204	TSU-24	AIS B
CD1C_TNFRSF17	48	0.0189738596743005	TSU-24	AIS B
CD1C_TNFRSF17	64	0.026256431169516266	TSU-24	AIS B
CD1C_TNFRSF17	8	1.3383515178601383e-4	TSU-24	AIS B
CD1C_TNFRSF17	96	0.048663336743645536	TSU-24	AIS B
CD1E_TNFRSF17	12	-1.7982797340582572e-4	TSU-24	AIS B
CD1E_TNFRSF17	128	0.0990661727595489	TSU-24	AIS B
CD1E_TNFRSF17	16	0.0026626714786913783	TSU-24	AIS B
CD1E_TNFRSF17	192	0.10890029814283766	TSU-24	AIS B
CD1E_TNFRSF17	24	0.004557590611593347	TSU-24	AIS B
CD1E_TNFRSF17	256	0.08676449969570427	TSU-24	AIS B
CD1E_TNFRSF17	32	0.007221611143538068	TSU-24	AIS B
CD1E_TNFRSF17	384	0.06824907572566585	TSU-24	AIS B
CD1E_TNFRSF17	48	0.016175134458245474	TSU-24	AIS B
CD1E_TNFRSF17	64	0.026966115765950774	TSU-24	AIS B
CD1E_TNFRSF17	8	-1.993266248916609e-4	TSU-24	AIS B
CD1E_TNFRSF17	96	0.06530262980051744	TSU-24	AIS B
CD274_TNFRSF17	12	0.001142338962217783	TSU-24	AIS B
CD274_TNFRSF17	128	0.010449961704127333	TSU-24	AIS B
CD274_TNFRSF17	16	0.0031698802094412763	TSU-24	AIS B
CD274_TNFRSF17	192	-0.019914253314771833	TSU-24	AIS B
CD274_TNFRSF17	24	0.003369478429272587	TSU-24	AIS B
CD274_TNFRSF17	256	0.0021134544033485003	TSU-24	AIS B
CD274_TNFRSF17	32	-3.2037217474136675e-4	TSU-24	AIS B
CD274_TNFRSF17	384	-0.04304601608740897	TSU-24	AIS B
CD274_TNFRSF17	48	-0.0014889436950005083	TSU-24	AIS B
CD274_TNFRSF17	64	-0.005042863588092352	TSU-24	AIS B
CD274_TNFRSF17	8	0.0021940752755691922	TSU-24	AIS B
CD274_TNFRSF17	96	-0.007027127928928544	TSU-24	AIS B
CD300E_TNFRSF17	12	0.009014867727344632	TSU-24	AIS B
CD300E_TNFRSF17	128	0.2136780322346285	TSU-24	AIS B
CD300E_TNFRSF17	16	0.016544421730723926	TSU-24	AIS B
CD300E_TNFRSF17	192	0.23658629020120958	TSU-24	AIS B
CD300E_TNFRSF17	24	0.026558677920276066	TSU-24	AIS B
CD300E_TNFRSF17	256	0.3230441536838764	TSU-24	AIS B
CD300E_TNFRSF17	32	0.038956997782378704	TSU-24	AIS B
CD300E_TNFRSF17	384	0.25737833115658815	TSU-24	AIS B
CD300E_TNFRSF17	48	0.07224764959623857	TSU-24	AIS B
CD300E_TNFRSF17	64	0.09713321477941143	TSU-24	AIS B
CD300E_TNFRSF17	8	0.005006426634635907	TSU-24	AIS B
CD300E_TNFRSF17	96	0.16822154582972684	TSU-24	AIS B
CD33_TNFRSF17	12	0.027956220267024726	TSU-24	AIS B
CD33_TNFRSF17	128	0.4381480721143585	TSU-24	AIS B
CD33_TNFRSF17	16	0.04636175339350258	TSU-24	AIS B
CD33_TNFRSF17	192	0.5098835326324571	TSU-24	AIS B
CD33_TNFRSF17	24	0.08336524951295386	TSU-24	AIS B
CD33_TNFRSF17	256	0.5241012572655683	TSU-24	AIS B
CD33_TNFRSF17	32	0.1248349002516131	TSU-24	AIS B
CD33_TNFRSF17	384	0.47007556215896074	TSU-24	AIS B
CD33_TNFRSF17	48	0.19052654827175614	TSU-24	AIS B
CD33_TNFRSF17	64	0.24286913329634244	TSU-24	AIS B
CD33_TNFRSF17	8	0.0165911848442691	TSU-24	AIS B
CD33_TNFRSF17	96	0.3505352154237608	TSU-24	AIS B
CD3E_TNFRSF17	12	0.010286739730053259	TSU-24	AIS B
CD3E_TNFRSF17	128	0.09943986082925392	TSU-24	AIS B
CD3E_TNFRSF17	16	0.014226095002735431	TSU-24	AIS B
CD3E_TNFRSF17	192	0.019418065629548207	TSU-24	AIS B
CD3E_TNFRSF17	24	0.029580429651252408	TSU-24	AIS B
CD3E_TNFRSF17	256	0.014347150616473342	TSU-24	AIS B
CD3E_TNFRSF17	32	0.03952320864664798	TSU-24	AIS B
CD3E_TNFRSF17	384	-0.11736057591144712	TSU-24	AIS B
CD3E_TNFRSF17	48	0.05979147185845391	TSU-24	AIS B
CD3E_TNFRSF17	64	0.07709766406548314	TSU-24	AIS B
CD3E_TNFRSF17	8	0.006059529106629433	TSU-24	AIS B
CD3E_TNFRSF17	96	0.09816513353680836	TSU-24	AIS B
CD4_TNFRSF17	12	-0.0018423222160934027	TSU-24	AIS B
CD4_TNFRSF17	128	-0.108793225674975	TSU-24	AIS B
CD4_TNFRSF17	16	-0.003373538536575491	TSU-24	AIS B
CD4_TNFRSF17	192	-0.21889215350431152	TSU-24	AIS B
CD4_TNFRSF17	24	-0.008587864731061504	TSU-24	AIS B
CD4_TNFRSF17	256	-0.254832180804831	TSU-24	AIS B
CD4_TNFRSF17	32	-0.01540230184808679	TSU-24	AIS B
CD4_TNFRSF17	384	-0.3106453658158001	TSU-24	AIS B
CD4_TNFRSF17	48	-0.02733524458363328	TSU-24	AIS B
CD4_TNFRSF17	64	-0.04642152127553268	TSU-24	AIS B
CD4_TNFRSF17	8	-5.143042971881138e-4	TSU-24	AIS B
CD4_TNFRSF17	96	-0.07481322273968914	TSU-24	AIS B
CD40LG_TNFRSF17	12	0.002139638330100125	TSU-24	AIS B
CD40LG_TNFRSF17	128	0.09049653981175068	TSU-24	AIS B
CD40LG_TNFRSF17	16	0.00892441402419894	TSU-24	AIS B
CD40LG_TNFRSF17	192	0.08943338367102896	TSU-24	AIS B
CD40LG_TNFRSF17	24	0.009555923933175966	TSU-24	AIS B
CD40LG_TNFRSF17	256	0.09468669358061566	TSU-24	AIS B
CD40LG_TNFRSF17	32	0.021024839416711544	TSU-24	AIS B
CD40LG_TNFRSF17	384	-0.008185383982917658	TSU-24	AIS B
CD40LG_TNFRSF17	48	0.027608171346643826	TSU-24	AIS B
CD40LG_TNFRSF17	64	0.038771992499049314	TSU-24	AIS B
CD40LG_TNFRSF17	8	0.0016827971360125894	TSU-24	AIS B
CD40LG_TNFRSF17	96	0.05993201314828207	TSU-24	AIS B
CD44_TNFRSF17	12	0.0020567098812775634	TSU-24	AIS B
CD44_TNFRSF17	128	-0.16080683904030013	TSU-24	AIS B
CD44_TNFRSF17	16	-9.917655109876263e-4	TSU-24	AIS B
CD44_TNFRSF17	192	-0.2513450038088118	TSU-24	AIS B
CD44_TNFRSF17	24	-0.001354713590804515	TSU-24	AIS B
CD44_TNFRSF17	256	-0.3232323701424105	TSU-24	AIS B
CD44_TNFRSF17	32	-0.007286967365880509	TSU-24	AIS B
CD44_TNFRSF17	384	-0.34453628510152484	TSU-24	AIS B
CD44_TNFRSF17	48	-0.02912970235696012	TSU-24	AIS B
CD44_TNFRSF17	64	-0.04755096389505136	TSU-24	AIS B
CD44_TNFRSF17	8	0.002591557955670804	TSU-24	AIS B
CD44_TNFRSF17	96	-0.09937484383197448	TSU-24	AIS B
CD48_TNFRSF17	12	0.00585304558340774	TSU-24	AIS B
CD48_TNFRSF17	128	-0.08090110805006684	TSU-24	AIS B
CD48_TNFRSF17	16	0.002237306273445096	TSU-24	AIS B
CD48_TNFRSF17	192	-0.17705681565763126	TSU-24	AIS B
CD48_TNFRSF17	24	0.004889453509985368	TSU-24	AIS B
CD48_TNFRSF17	256	-0.21798267024341958	TSU-24	AIS B
CD48_TNFRSF17	32	-8.148959882394964e-4	TSU-24	AIS B
CD48_TNFRSF17	384	-0.28384226289795844	TSU-24	AIS B
CD48_TNFRSF17	48	-0.013495684834821532	TSU-24	AIS B
CD48_TNFRSF17	64	-0.026789712614912625	TSU-24	AIS B
CD48_TNFRSF17	8	0.0036557685091399774	TSU-24	AIS B
CD48_TNFRSF17	96	-0.062491062947024674	TSU-24	AIS B
CD68_TNFRSF17	12	-0.00635590686645347	TSU-24	AIS B
CD68_TNFRSF17	128	-0.1907606849142503	TSU-24	AIS B
CD68_TNFRSF17	16	-0.008401775674714135	TSU-24	AIS B
CD68_TNFRSF17	192	-0.2572584917124286	TSU-24	AIS B
CD68_TNFRSF17	24	-0.020146750111566556	TSU-24	AIS B
CD68_TNFRSF17	256	-0.26488957754786807	TSU-24	AIS B
CD68_TNFRSF17	32	-0.030896683915801536	TSU-24	AIS B
CD68_TNFRSF17	384	-0.2874042583682148	TSU-24	AIS B
CD68_TNFRSF17	48	-0.06398445837144849	TSU-24	AIS B
CD68_TNFRSF17	64	-0.08871434257145487	TSU-24	AIS B
CD68_TNFRSF17	8	-0.002879296313228083	TSU-24	AIS B
CD68_TNFRSF17	96	-0.13906035703338612	TSU-24	AIS B
CD74_TNFRSF17	12	5.988353555105045e-4	TSU-24	AIS B
CD74_TNFRSF17	128	-0.16658208825173237	TSU-24	AIS B
CD74_TNFRSF17	16	7.266967538767465e-4	TSU-24	AIS B
CD74_TNFRSF17	192	-0.25568357181232965	TSU-24	AIS B
CD74_TNFRSF17	24	9.784542445714752e-4	TSU-24	AIS B
CD74_TNFRSF17	256	-0.3163034565546821	TSU-24	AIS B
CD74_TNFRSF17	32	-0.004746738356433435	TSU-24	AIS B
CD74_TNFRSF17	384	-0.3515209793093681	TSU-24	AIS B
CD74_TNFRSF17	48	-0.025420084882916916	TSU-24	AIS B
CD74_TNFRSF17	64	-0.04954986442174509	TSU-24	AIS B
CD74_TNFRSF17	8	0.0025759642633738865	TSU-24	AIS B
CD74_TNFRSF17	96	-0.10600387441579194	TSU-24	AIS B
CD80_TNFRSF17	12	0.001312853965160855	TSU-24	AIS B
CD80_TNFRSF17	128	0.05821389428218691	TSU-24	AIS B
CD80_TNFRSF17	16	0.003348148027054498	TSU-24	AIS B
CD80_TNFRSF17	192	0.04305366610620565	TSU-24	AIS B
CD80_TNFRSF17	24	0.004730749828921682	TSU-24	AIS B
CD80_TNFRSF17	256	0.05366504857809412	TSU-24	AIS B
CD80_TNFRSF17	32	0.00281933024898452	TSU-24	AIS B
CD80_TNFRSF17	384	-0.01746102553918317	TSU-24	AIS B
CD80_TNFRSF17	48	0.013018592092379948	TSU-24	AIS B
CD80_TNFRSF17	64	0.00885710984128542	TSU-24	AIS B
CD80_TNFRSF17	8	6.410118345265614e-4	TSU-24	AIS B
CD80_TNFRSF17	96	0.03819832240740548	TSU-24	AIS B
CD86_TNFRSF17	12	-0.0011442497195130786	TSU-24	AIS B
CD86_TNFRSF17	128	-0.015051925514897917	TSU-24	AIS B
CD86_TNFRSF17	16	-0.0021897485703230735	TSU-24	AIS B
CD86_TNFRSF17	192	-0.03233732491224219	TSU-24	AIS B
CD86_TNFRSF17	24	-0.001957703455621119	TSU-24	AIS B
CD86_TNFRSF17	256	-0.07228828767608227	TSU-24	AIS B
CD86_TNFRSF17	32	0.001852032393663673	TSU-24	AIS B
CD86_TNFRSF17	384	-0.11166514302915756	TSU-24	AIS B
CD86_TNFRSF17	48	0.0017922970716205374	TSU-24	AIS B
CD86_TNFRSF17	64	-0.008964079845942835	TSU-24	AIS B
CD86_TNFRSF17	8	-1.8023008361622712e-4	TSU-24	AIS B
CD86_TNFRSF17	96	-0.0025814513869410224	TSU-24	AIS B
CD8A_TNFRSF17	12	0.006701273152215012	TSU-24	AIS B
CD8A_TNFRSF17	128	-0.01350166191412756	TSU-24	AIS B
CD8A_TNFRSF17	16	0.00588072555656904	TSU-24	AIS B
CD8A_TNFRSF17	192	-0.10596962581138494	TSU-24	AIS B
CD8A_TNFRSF17	24	0.012236026166911319	TSU-24	AIS B
CD8A_TNFRSF17	256	-0.1547119130907198	TSU-24	AIS B
CD8A_TNFRSF17	32	0.01744468690411715	TSU-24	AIS B
CD8A_TNFRSF17	384	-0.2295550182282357	TSU-24	AIS B
CD8A_TNFRSF17	48	0.01742947052891188	TSU-24	AIS B
CD8A_TNFRSF17	64	0.016701646433244722	TSU-24	AIS B
CD8A_TNFRSF17	8	0.0048228563197998025	TSU-24	AIS B
CD8A_TNFRSF17	96	0.0029065373634708943	TSU-24	AIS B
CDH1_TNFRSF17	12	-0.0013641647658276326	TSU-24	AIS B
CDH1_TNFRSF17	128	-0.09089692491123301	TSU-24	AIS B
CDH1_TNFRSF17	16	-0.003540054007439528	TSU-24	AIS B
CDH1_TNFRSF17	192	-0.1598396825781359	TSU-24	AIS B
CDH1_TNFRSF17	24	-0.00373899681927679	TSU-24	AIS B
CDH1_TNFRSF17	256	-0.23685626124977696	TSU-24	AIS B
CDH1_TNFRSF17	32	-0.007360548629474738	TSU-24	AIS B
CDH1_TNFRSF17	384	-0.2611149563990676	TSU-24	AIS B
CDH1_TNFRSF17	48	-0.016738436726485298	TSU-24	AIS B
CDH1_TNFRSF17	64	-0.03189143781808945	TSU-24	AIS B
CDH1_TNFRSF17	8	8.612634802668805e-4	TSU-24	AIS B
CDH1_TNFRSF17	96	-0.05371559255176678	TSU-24	AIS B
CFP_TNFRSF17	12	0.006179200244351891	TSU-24	AIS B
CFP_TNFRSF17	128	0.18805967670600765	TSU-24	AIS B
CFP_TNFRSF17	16	0.010548316570707001	TSU-24	AIS B
CFP_TNFRSF17	192	0.1773027171876787	TSU-24	AIS B
CFP_TNFRSF17	24	0.024290191228359296	TSU-24	AIS B
CFP_TNFRSF17	256	0.17579838398145223	TSU-24	AIS B
CFP_TNFRSF17	32	0.0357569912362413	TSU-24	AIS B
CFP_TNFRSF17	384	0.19052020483295348	TSU-24	AIS B
CFP_TNFRSF17	48	0.055912170541033916	TSU-24	AIS B
CFP_TNFRSF17	64	0.06877632093289533	TSU-24	AIS B
CFP_TNFRSF17	8	0.004714843889283125	TSU-24	AIS B
CFP_TNFRSF17	96	0.11888229992005214	TSU-24	AIS B
CFTR_TNFRSF17	12	2.1973094650943356e-4	TSU-24	AIS B
CFTR_TNFRSF17	128	-0.03142842738593001	TSU-24	AIS B
CFTR_TNFRSF17	16	-0.0025877811775093297	TSU-24	AIS B
CFTR_TNFRSF17	192	-0.10927686096288657	TSU-24	AIS B
CFTR_TNFRSF17	24	1.107761031337163e-4	TSU-24	AIS B
CFTR_TNFRSF17	256	-0.1404890999234848	TSU-24	AIS B
CFTR_TNFRSF17	32	0.002445928086051461	TSU-24	AIS B
CFTR_TNFRSF17	384	-0.19026743977096364	TSU-24	AIS B
CFTR_TNFRSF17	48	9.50072962754602e-5	TSU-24	AIS B
CFTR_TNFRSF17	64	0.004086733358821822	TSU-24	AIS B
CFTR_TNFRSF17	8	-1.5143167894750424e-5	TSU-24	AIS B
CFTR_TNFRSF17	96	-0.0054625928726093065	TSU-24	AIS B
CHGA_TNFRSF17	12	0.0017710205647633495	TSU-24	AIS B
CHGA_TNFRSF17	128	0.08530844266819054	TSU-24	AIS B
CHGA_TNFRSF17	16	0.004428624202683	TSU-24	AIS B
CHGA_TNFRSF17	192	0.11914136032151326	TSU-24	AIS B
CHGA_TNFRSF17	24	0.0038456096119237485	TSU-24	AIS B
CHGA_TNFRSF17	256	0.1916111060205528	TSU-24	AIS B
CHGA_TNFRSF17	32	0.002992045438740165	TSU-24	AIS B
CHGA_TNFRSF17	384	0.16103193364840096	TSU-24	AIS B
CHGA_TNFRSF17	48	0.007802293109275919	TSU-24	AIS B
CHGA_TNFRSF17	64	0.017295452970559615	TSU-24	AIS B
CHGA_TNFRSF17	8	-0.001730954702955911	TSU-24	AIS B
CHGA_TNFRSF17	96	0.05422640202721928	TSU-24	AIS B
CHGB_TNFRSF17	12	0.08628317669595255	TSU-24	AIS B
CHGB_TNFRSF17	128	0.536376721088954	TSU-24	AIS B
CHGB_TNFRSF17	16	0.11389692299607466	TSU-24	AIS B
CHGB_TNFRSF17	192	0.5831529292217393	TSU-24	AIS B
CHGB_TNFRSF17	24	0.16360528462269258	TSU-24	AIS B
CHGB_TNFRSF17	256	0.5820516208917176	TSU-24	AIS B
CHGB_TNFRSF17	32	0.20687533638808606	TSU-24	AIS B
CHGB_TNFRSF17	384	0.5180136187339462	TSU-24	AIS B
CHGB_TNFRSF17	48	0.28446783732035996	TSU-24	AIS B
CHGB_TNFRSF17	64	0.34222082416786187	TSU-24	AIS B
CHGB_TNFRSF17	8	0.05655032695269962	TSU-24	AIS B
CHGB_TNFRSF17	96	0.45351231455819785	TSU-24	AIS B
CLDN25_TNFRSF17	12	6.712773838771013e-4	TSU-24	AIS B
CLDN25_TNFRSF17	128	0.07554934762177262	TSU-24	AIS B
CLDN25_TNFRSF17	16	9.247641294978504e-4	TSU-24	AIS B
CLDN25_TNFRSF17	192	0.1412656959826788	TSU-24	AIS B
CLDN25_TNFRSF17	24	0.0073261800756722764	TSU-24	AIS B
CLDN25_TNFRSF17	256	0.17556653221494842	TSU-24	AIS B
CLDN25_TNFRSF17	32	0.008737370532647325	TSU-24	AIS B
CLDN25_TNFRSF17	384	0.2674717585602021	TSU-24	AIS B
CLDN25_TNFRSF17	48	0.011093199131168503	TSU-24	AIS B
CLDN25_TNFRSF17	64	0.02534359602764044	TSU-24	AIS B
CLDN25_TNFRSF17	8	0.002182330788719765	TSU-24	AIS B
CLDN25_TNFRSF17	96	0.06421431170930765	TSU-24	AIS B
CLEC10A_TNFRSF17	12	0.007894983184542915	TSU-24	AIS B
CLEC10A_TNFRSF17	128	0.12302974298967517	TSU-24	AIS B
CLEC10A_TNFRSF17	16	0.011650343591854575	TSU-24	AIS B
CLEC10A_TNFRSF17	192	0.05618784930380271	TSU-24	AIS B
CLEC10A_TNFRSF17	24	0.02116090725987966	TSU-24	AIS B
CLEC10A_TNFRSF17	256	0.05187572173055099	TSU-24	AIS B
CLEC10A_TNFRSF17	32	0.03388202408122003	TSU-24	AIS B
CLEC10A_TNFRSF17	384	-0.046040870607697224	TSU-24	AIS B
CLEC10A_TNFRSF17	48	0.05612829960648877	TSU-24	AIS B
CLEC10A_TNFRSF17	64	0.0770556064486479	TSU-24	AIS B
CLEC10A_TNFRSF17	8	0.004825907778174082	TSU-24	AIS B
CLEC10A_TNFRSF17	96	0.09322388149094585	TSU-24	AIS B
CLEC12A_TNFRSF17	12	1.8023361198908324e-4	TSU-24	AIS B
CLEC12A_TNFRSF17	128	-0.01033921604773463	TSU-24	AIS B
CLEC12A_TNFRSF17	16	0.002660500183658409	TSU-24	AIS B
CLEC12A_TNFRSF17	192	-0.030812052772393794	TSU-24	AIS B
CLEC12A_TNFRSF17	24	-2.2709054432871084e-4	TSU-24	AIS B
CLEC12A_TNFRSF17	256	-0.030381789717389914	TSU-24	AIS B
CLEC12A_TNFRSF17	32	0.00491446245461695	TSU-24	AIS B
CLEC12A_TNFRSF17	384	-0.055280790432489485	TSU-24	AIS B
CLEC12A_TNFRSF17	48	-0.006190146729674257	TSU-24	AIS B
CLEC12A_TNFRSF17	64	-0.00783136113854523	TSU-24	AIS B
CLEC12A_TNFRSF17	8	3.8433325171330547e-4	TSU-24	AIS B
CLEC12A_TNFRSF17	96	-0.012729093534899795	TSU-24	AIS B
CLEC2D_TNFRSF17	12	0.004532261409251765	TSU-24	AIS B
CLEC2D_TNFRSF17	128	-0.09690602237374046	TSU-24	AIS B
CLEC2D_TNFRSF17	16	0.0013214109745370393	TSU-24	AIS B
CLEC2D_TNFRSF17	192	-0.17062429140739993	TSU-24	AIS B
CLEC2D_TNFRSF17	24	0.0030882466854015634	TSU-24	AIS B
CLEC2D_TNFRSF17	256	-0.22990861077000146	TSU-24	AIS B
CLEC2D_TNFRSF17	32	7.648735392400017e-4	TSU-24	AIS B
CLEC2D_TNFRSF17	384	-0.25119231467492986	TSU-24	AIS B
CLEC2D_TNFRSF17	48	-0.009218185003112332	TSU-24	AIS B
CLEC2D_TNFRSF17	64	-0.02127701804777557	TSU-24	AIS B
CLEC2D_TNFRSF17	8	0.003895449280224907	TSU-24	AIS B
CLEC2D_TNFRSF17	96	-0.05380303694059624	TSU-24	AIS B
CLEC4C_TNFRSF17	12	0.0051783472012730935	TSU-24	AIS B
CLEC4C_TNFRSF17	128	0.19159654562101291	TSU-24	AIS B
CLEC4C_TNFRSF17	16	0.00557134292729193	TSU-24	AIS B
CLEC4C_TNFRSF17	192	0.27935855425113515	TSU-24	AIS B
CLEC4C_TNFRSF17	24	0.019264673633988517	TSU-24	AIS B
CLEC4C_TNFRSF17	256	0.37188241766661156	TSU-24	AIS B
CLEC4C_TNFRSF17	32	0.023083478231270133	TSU-24	AIS B
CLEC4C_TNFRSF17	384	0.32001659119736364	TSU-24	AIS B
CLEC4C_TNFRSF17	48	0.05467992812440793	TSU-24	AIS B
CLEC4C_TNFRSF17	64	0.0764806515031032	TSU-24	AIS B
CLEC4C_TNFRSF17	8	0.0010382266450050465	TSU-24	AIS B
CLEC4C_TNFRSF17	96	0.13279755865965048	TSU-24	AIS B
CLEC4E_TNFRSF17	12	0.0036323276510248624	TSU-24	AIS B
CLEC4E_TNFRSF17	128	0.12036597643266837	TSU-24	AIS B
CLEC4E_TNFRSF17	16	0.004593416462957026	TSU-24	AIS B
CLEC4E_TNFRSF17	192	0.17287704005302235	TSU-24	AIS B
CLEC4E_TNFRSF17	24	0.00967767910083425	TSU-24	AIS B
CLEC4E_TNFRSF17	256	0.25199752378364776	TSU-24	AIS B
CLEC4E_TNFRSF17	32	0.01729367169109737	TSU-24	AIS B
CLEC4E_TNFRSF17	384	0.25046814407332474	TSU-24	AIS B
CLEC4E_TNFRSF17	48	0.02422396813435833	TSU-24	AIS B
CLEC4E_TNFRSF17	64	0.04651935675789195	TSU-24	AIS B
CLEC4E_TNFRSF17	8	0.0023907470904875904	TSU-24	AIS B
CLEC4E_TNFRSF17	96	0.07768188653114973	TSU-24	AIS B
COL11A1_TNFRSF17	12	0.0064334780174986365	TSU-24	AIS B
COL11A1_TNFRSF17	128	0.16070333532196485	TSU-24	AIS B
COL11A1_TNFRSF17	16	0.011648824798045639	TSU-24	AIS B
COL11A1_TNFRSF17	192	0.21918905308838735	TSU-24	AIS B
COL11A1_TNFRSF17	24	0.015755877839410647	TSU-24	AIS B
COL11A1_TNFRSF17	256	0.2271179597932421	TSU-24	AIS B
COL11A1_TNFRSF17	32	0.031971498050283736	TSU-24	AIS B
COL11A1_TNFRSF17	384	0.1298610257871412	TSU-24	AIS B
COL11A1_TNFRSF17	48	0.057507854210756965	TSU-24	AIS B
COL11A1_TNFRSF17	64	0.08777436583596342	TSU-24	AIS B
COL11A1_TNFRSF17	8	0.004219410571337779	TSU-24	AIS B
COL11A1_TNFRSF17	96	0.11807011224578076	TSU-24	AIS B
COL1A1_TNFRSF17	12	7.88448275948045e-4	TSU-24	AIS B
COL1A1_TNFRSF17	128	-0.13754006208440506	TSU-24	AIS B
COL1A1_TNFRSF17	16	-4.5741767166905534e-4	TSU-24	AIS B
COL1A1_TNFRSF17	192	-0.25029581398135325	TSU-24	AIS B
COL1A1_TNFRSF17	24	-0.0013052719600345076	TSU-24	AIS B
COL1A1_TNFRSF17	256	-0.2631767526665843	TSU-24	AIS B
COL1A1_TNFRSF17	32	-0.004457666980171686	TSU-24	AIS B
COL1A1_TNFRSF17	384	-0.32659555426537507	TSU-24	AIS B
COL1A1_TNFRSF17	48	-0.025424371678840176	TSU-24	AIS B
COL1A1_TNFRSF17	64	-0.03883292231681265	TSU-24	AIS B
COL1A1_TNFRSF17	8	0.0018452465352433059	TSU-24	AIS B
COL1A1_TNFRSF17	96	-0.09269938105914484	TSU-24	AIS B
COL21A1_TNFRSF17	12	0.0012281410646753888	TSU-24	AIS B
COL21A1_TNFRSF17	128	-0.052035111028655795	TSU-24	AIS B
COL21A1_TNFRSF17	16	8.095115154572421e-4	TSU-24	AIS B
COL21A1_TNFRSF17	192	-0.09375662772640955	TSU-24	AIS B
COL21A1_TNFRSF17	24	-0.0054249220858311655	TSU-24	AIS B
COL21A1_TNFRSF17	256	-0.1341865579488416	TSU-24	AIS B
COL21A1_TNFRSF17	32	-0.003840907957791677	TSU-24	AIS B
COL21A1_TNFRSF17	384	-0.1524875091272877	TSU-24	AIS B
COL21A1_TNFRSF17	48	-0.015252439756242422	TSU-24	AIS B
COL21A1_TNFRSF17	64	-0.02332033345342518	TSU-24	AIS B
COL21A1_TNFRSF17	8	0.001631494396852703	TSU-24	AIS B
COL21A1_TNFRSF17	96	-0.03189331756713234	TSU-24	AIS B
CRELD2_TNFRSF17	12	-2.5562815222533974e-4	TSU-24	AIS B
CRELD2_TNFRSF17	128	-0.16707627315932477	TSU-24	AIS B
CRELD2_TNFRSF17	16	-0.004004744718124874	TSU-24	AIS B
CRELD2_TNFRSF17	192	-0.22897602133559825	TSU-24	AIS B
CRELD2_TNFRSF17	24	-0.009636104987768986	TSU-24	AIS B
CRELD2_TNFRSF17	256	-0.30884131787907015	TSU-24	AIS B
CRELD2_TNFRSF17	32	-0.025324039474579046	TSU-24	AIS B
CRELD2_TNFRSF17	384	-0.31550571278243394	TSU-24	AIS B
CRELD2_TNFRSF17	48	-0.04795004033786429	TSU-24	AIS B
CRELD2_TNFRSF17	64	-0.07440704205350294	TSU-24	AIS B
CRELD2_TNFRSF17	8	0.0011926447398943542	TSU-24	AIS B
CRELD2_TNFRSF17	96	-0.1053887243616911	TSU-24	AIS B
CSPG4_TNFRSF17	12	0.0033375881604049314	TSU-24	AIS B
CSPG4_TNFRSF17	128	0.042506695059413256	TSU-24	AIS B
CSPG4_TNFRSF17	16	0.005381626278131228	TSU-24	AIS B
CSPG4_TNFRSF17	192	-7.366398957563882e-4	TSU-24	AIS B
CSPG4_TNFRSF17	24	0.01071880269919655	TSU-24	AIS B
CSPG4_TNFRSF17	256	-0.03545121261856081	TSU-24	AIS B
CSPG4_TNFRSF17	32	0.01727969886546811	TSU-24	AIS B
CSPG4_TNFRSF17	384	-0.108555100756199	TSU-24	AIS B
CSPG4_TNFRSF17	48	0.023583253419696863	TSU-24	AIS B
CSPG4_TNFRSF17	64	0.03282635312425253	TSU-24	AIS B
CSPG4_TNFRSF17	8	0.003492232100469633	TSU-24	AIS B
CSPG4_TNFRSF17	96	0.03491221366811338	TSU-24	AIS B
CTLA4_TNFRSF17	12	0.0010442532796644793	TSU-24	AIS B
CTLA4_TNFRSF17	128	-0.013713941231838464	TSU-24	AIS B
CTLA4_TNFRSF17	16	0.0023741824491787735	TSU-24	AIS B
CTLA4_TNFRSF17	192	-0.042949228370620235	TSU-24	AIS B
CTLA4_TNFRSF17	24	0.0057648501828398094	TSU-24	AIS B
CTLA4_TNFRSF17	256	-0.04878660014062763	TSU-24	AIS B
CTLA4_TNFRSF17	32	0.005961671976805204	TSU-24	AIS B
CTLA4_TNFRSF17	384	-0.1514259165532898	TSU-24	AIS B
CTLA4_TNFRSF17	48	0.0022141297610688906	TSU-24	AIS B
CTLA4_TNFRSF17	64	0.003240117402513501	TSU-24	AIS B
CTLA4_TNFRSF17	8	0.002354979501296717	TSU-24	AIS B
CTLA4_TNFRSF17	96	-0.013038179004221813	TSU-24	AIS B
CTNNB1_TNFRSF17	12	-0.018093769962824365	TSU-24	AIS B
CTNNB1_TNFRSF17	128	-0.2857271870928252	TSU-24	AIS B
CTNNB1_TNFRSF17	16	-0.03137083640546157	TSU-24	AIS B
CTNNB1_TNFRSF17	192	-0.3779747317772698	TSU-24	AIS B
CTNNB1_TNFRSF17	24	-0.04572389427493616	TSU-24	AIS B
CTNNB1_TNFRSF17	256	-0.40498377708212385	TSU-24	AIS B
CTNNB1_TNFRSF17	32	-0.06103960047969536	TSU-24	AIS B
CTNNB1_TNFRSF17	384	-0.41234991729902065	TSU-24	AIS B
CTNNB1_TNFRSF17	48	-0.10192158378348512	TSU-24	AIS B
CTNNB1_TNFRSF17	64	-0.13534864537948652	TSU-24	AIS B
CTNNB1_TNFRSF17	8	-0.00815845062934645	TSU-24	AIS B
CTNNB1_TNFRSF17	96	-0.21812698363738403	TSU-24	AIS B
CTSK_TNFRSF17	12	4.0998921761134776e-4	TSU-24	AIS B
CTSK_TNFRSF17	128	-0.16419608256083792	TSU-24	AIS B
CTSK_TNFRSF17	16	-9.857143978902199e-4	TSU-24	AIS B
CTSK_TNFRSF17	192	-0.2602240267823857	TSU-24	AIS B
CTSK_TNFRSF17	24	-0.004510633720710484	TSU-24	AIS B
CTSK_TNFRSF17	256	-0.28637569775493166	TSU-24	AIS B
CTSK_TNFRSF17	32	-0.014686805279835834	TSU-24	AIS B
CTSK_TNFRSF17	384	-0.33458379647240943	TSU-24	AIS B
CTSK_TNFRSF17	48	-0.03107540926427194	TSU-24	AIS B
CTSK_TNFRSF17	64	-0.058167504540830965	TSU-24	AIS B
CTSK_TNFRSF17	8	0.0018161871912805107	TSU-24	AIS B
CTSK_TNFRSF17	96	-0.10039270463082102	TSU-24	AIS B
CXCL13_TNFRSF17	12	-0.0020635787584916093	TSU-24	AIS B
CXCL13_TNFRSF17	128	-0.10453244547307106	TSU-24	AIS B
CXCL13_TNFRSF17	16	-0.004021449533861784	TSU-24	AIS B
CXCL13_TNFRSF17	192	-0.13226359917364675	TSU-24	AIS B
CXCL13_TNFRSF17	24	-0.004841073085219999	TSU-24	AIS B
CXCL13_TNFRSF17	256	-0.17823321750490012	TSU-24	AIS B
CXCL13_TNFRSF17	32	-0.008893998045712458	TSU-24	AIS B
CXCL13_TNFRSF17	384	-0.1833753293160766	TSU-24	AIS B
CXCL13_TNFRSF17	48	-0.020838927270425908	TSU-24	AIS B
CXCL13_TNFRSF17	64	-0.034739210586458624	TSU-24	AIS B
CXCL13_TNFRSF17	8	-9.430756244641258e-5	TSU-24	AIS B
CXCL13_TNFRSF17	96	-0.0607299793473692	TSU-24	AIS B
CXCL14_TNFRSF17	12	0.01124423103495308	TSU-24	AIS B
CXCL14_TNFRSF17	128	0.20228476533998607	TSU-24	AIS B
CXCL14_TNFRSF17	16	0.02046358357036576	TSU-24	AIS B
CXCL14_TNFRSF17	192	0.19486947158184542	TSU-24	AIS B
CXCL14_TNFRSF17	24	0.03837919129835267	TSU-24	AIS B
CXCL14_TNFRSF17	256	0.19378497353390559	TSU-24	AIS B
CXCL14_TNFRSF17	32	0.06105021256609837	TSU-24	AIS B
CXCL14_TNFRSF17	384	0.07866243784339813	TSU-24	AIS B
CXCL14_TNFRSF17	48	0.09472419440660217	TSU-24	AIS B
CXCL14_TNFRSF17	64	0.12551433244588334	TSU-24	AIS B
CXCL14_TNFRSF17	8	0.005918195892593192	TSU-24	AIS B
CXCL14_TNFRSF17	96	0.18180969421647597	TSU-24	AIS B
CXCL5_TNFRSF17	12	0.001837346990922987	TSU-24	AIS B
CXCL5_TNFRSF17	128	0.06103356006981143	TSU-24	AIS B
CXCL5_TNFRSF17	16	0.004748328597930153	TSU-24	AIS B
CXCL5_TNFRSF17	192	0.0817803270472977	TSU-24	AIS B
CXCL5_TNFRSF17	24	0.007283544775167799	TSU-24	AIS B
CXCL5_TNFRSF17	256	0.05269727218697826	TSU-24	AIS B
CXCL5_TNFRSF17	32	0.00851652698392741	TSU-24	AIS B
CXCL5_TNFRSF17	384	0.04554583608901965	TSU-24	AIS B
CXCL5_TNFRSF17	48	0.01670032702526296	TSU-24	AIS B
CXCL5_TNFRSF17	64	0.020058628230795378	TSU-24	AIS B
CXCL5_TNFRSF17	8	0.0018217362937335696	TSU-24	AIS B
CXCL5_TNFRSF17	96	0.04687952653183444	TSU-24	AIS B
CXCL9_TNFRSF17	12	-0.0032622011582075674	TSU-24	AIS B
CXCL9_TNFRSF17	128	-0.008784654129425536	TSU-24	AIS B
CXCL9_TNFRSF17	16	-0.004762196347365515	TSU-24	AIS B
CXCL9_TNFRSF17	192	-0.024203118787200658	TSU-24	AIS B
CXCL9_TNFRSF17	24	-0.00760582698170746	TSU-24	AIS B
CXCL9_TNFRSF17	256	-0.02755261952730101	TSU-24	AIS B
CXCL9_TNFRSF17	32	-0.01303823892313497	TSU-24	AIS B
CXCL9_TNFRSF17	384	-0.1411681324221639	TSU-24	AIS B
CXCL9_TNFRSF17	48	-0.019348283250941022	TSU-24	AIS B
CXCL9_TNFRSF17	64	-0.019204688311555335	TSU-24	AIS B
CXCL9_TNFRSF17	8	-9.184195092467839e-4	TSU-24	AIS B
CXCL9_TNFRSF17	96	-0.007124467822060467	TSU-24	AIS B
CXCR5_TNFRSF17	12	3.687144415592513e-4	TSU-24	AIS B
CXCR5_TNFRSF17	128	0.018793945039251976	TSU-24	AIS B
CXCR5_TNFRSF17	16	2.0337597799582627e-4	TSU-24	AIS B
CXCR5_TNFRSF17	192	-0.005286493594681913	TSU-24	AIS B
CXCR5_TNFRSF17	24	-2.648025501025386e-4	TSU-24	AIS B
CXCR5_TNFRSF17	256	0.02543816213376683	TSU-24	AIS B
CXCR5_TNFRSF17	32	0.004592497330744944	TSU-24	AIS B
CXCR5_TNFRSF17	384	-0.009762839381380686	TSU-24	AIS B
CXCR5_TNFRSF17	48	0.009411061324993019	TSU-24	AIS B
CXCR5_TNFRSF17	64	0.009466329932948494	TSU-24	AIS B
CXCR5_TNFRSF17	8	0.0011890950204214614	TSU-24	AIS B
CXCR5_TNFRSF17	96	0.010620098469284878	TSU-24	AIS B
CXCR6_TNFRSF17	12	0.003890026991833966	TSU-24	AIS B
CXCR6_TNFRSF17	128	-0.0748542892608678	TSU-24	AIS B
CXCR6_TNFRSF17	16	0.003916563195316678	TSU-24	AIS B
CXCR6_TNFRSF17	192	-0.14301584349094043	TSU-24	AIS B
CXCR6_TNFRSF17	24	0.002296847991738584	TSU-24	AIS B
CXCR6_TNFRSF17	256	-0.1368477955888345	TSU-24	AIS B
CXCR6_TNFRSF17	32	-0.0023025378209828957	TSU-24	AIS B
CXCR6_TNFRSF17	384	-0.23747253251469874	TSU-24	AIS B
CXCR6_TNFRSF17	48	-0.015980263365457197	TSU-24	AIS B
CXCR6_TNFRSF17	64	-0.030587648493522107	TSU-24	AIS B
CXCR6_TNFRSF17	8	1.8588736630326014e-4	TSU-24	AIS B
CXCR6_TNFRSF17	96	-0.06480121527912194	TSU-24	AIS B
CYP2F1_TNFRSF17	12	0.014350810418535096	TSU-24	AIS B
CYP2F1_TNFRSF17	128	0.38822733144999527	TSU-24	AIS B
CYP2F1_TNFRSF17	16	0.023075323189921622	TSU-24	AIS B
CYP2F1_TNFRSF17	192	0.47209339861969035	TSU-24	AIS B
CYP2F1_TNFRSF17	24	0.039612119423787256	TSU-24	AIS B
CYP2F1_TNFRSF17	256	0.5070698973448102	TSU-24	AIS B
CYP2F1_TNFRSF17	32	0.07143965668667857	TSU-24	AIS B
CYP2F1_TNFRSF17	384	0.43695212151013496	TSU-24	AIS B
CYP2F1_TNFRSF17	48	0.11789728983280455	TSU-24	AIS B
CYP2F1_TNFRSF17	64	0.1778098698849494	TSU-24	AIS B
CYP2F1_TNFRSF17	8	0.008936963947677967	TSU-24	AIS B
CYP2F1_TNFRSF17	96	0.2971424192736497	TSU-24	AIS B
CYP3A5_TNFRSF17	12	-0.002869452696076591	TSU-24	AIS B
CYP3A5_TNFRSF17	128	-0.0985377146108898	TSU-24	AIS B
CYP3A5_TNFRSF17	16	-0.003423607755658086	TSU-24	AIS B
CYP3A5_TNFRSF17	192	-0.1279025036407962	TSU-24	AIS B
CYP3A5_TNFRSF17	24	-0.011922020204360615	TSU-24	AIS B
CYP3A5_TNFRSF17	256	-0.20158322487163974	TSU-24	AIS B
CYP3A5_TNFRSF17	32	-0.011450877773601624	TSU-24	AIS B
CYP3A5_TNFRSF17	384	-0.17492341385344312	TSU-24	AIS B
CYP3A5_TNFRSF17	48	-0.03363880419867308	TSU-24	AIS B
CYP3A5_TNFRSF17	64	-0.047158057015135264	TSU-24	AIS B
CYP3A5_TNFRSF17	8	-3.451624636704657e-4	TSU-24	AIS B
CYP3A5_TNFRSF17	96	-0.05744675419238063	TSU-24	AIS B
CYTIP_TNFRSF17	12	0.005377247066598697	TSU-24	AIS B
CYTIP_TNFRSF17	128	-0.11475691990769042	TSU-24	AIS B
CYTIP_TNFRSF17	16	0.005880285324101178	TSU-24	AIS B
CYTIP_TNFRSF17	192	-0.2170992139256044	TSU-24	AIS B
CYTIP_TNFRSF17	24	-9.670122710580279e-4	TSU-24	AIS B
CYTIP_TNFRSF17	256	-0.23397317196484232	TSU-24	AIS B
CYTIP_TNFRSF17	32	-0.0067070851886798215	TSU-24	AIS B
CYTIP_TNFRSF17	384	-0.2362032296804215	TSU-24	AIS B
CYTIP_TNFRSF17	48	-0.028768541402182185	TSU-24	AIS B
CYTIP_TNFRSF17	64	-0.04132457019511247	TSU-24	AIS B
CYTIP_TNFRSF17	8	0.00519533903678563	TSU-24	AIS B
CYTIP_TNFRSF17	96	-0.08696337659537261	TSU-24	AIS B
DAPL1_TNFRSF17	12	0.0029896120250545374	TSU-24	AIS B
DAPL1_TNFRSF17	128	0.029017078339335717	TSU-24	AIS B
DAPL1_TNFRSF17	16	0.00561155221565285	TSU-24	AIS B
DAPL1_TNFRSF17	192	0.05330903375068717	TSU-24	AIS B
DAPL1_TNFRSF17	24	0.008274188499545046	TSU-24	AIS B
DAPL1_TNFRSF17	256	0.04058531122184809	TSU-24	AIS B
DAPL1_TNFRSF17	32	0.007785191199445846	TSU-24	AIS B
DAPL1_TNFRSF17	384	0.02336035220161031	TSU-24	AIS B
DAPL1_TNFRSF17	48	0.01052685658807695	TSU-24	AIS B
DAPL1_TNFRSF17	64	0.01631691866976167	TSU-24	AIS B
DAPL1_TNFRSF17	8	0.002724827509024906	TSU-24	AIS B
DAPL1_TNFRSF17	96	0.02546314831020643	TSU-24	AIS B
DNAJB9_TNFRSF17	12	-0.004014704193865257	TSU-24	AIS B
DNAJB9_TNFRSF17	128	-0.18053060738548105	TSU-24	AIS B
DNAJB9_TNFRSF17	16	-0.00879855787307851	TSU-24	AIS B
DNAJB9_TNFRSF17	192	-0.2508942612493037	TSU-24	AIS B
DNAJB9_TNFRSF17	24	-0.021874843784723687	TSU-24	AIS B
DNAJB9_TNFRSF17	256	-0.28373688998447233	TSU-24	AIS B
DNAJB9_TNFRSF17	32	-0.03579498856265991	TSU-24	AIS B
DNAJB9_TNFRSF17	384	-0.3113364036672612	TSU-24	AIS B
DNAJB9_TNFRSF17	48	-0.0602915959621466	TSU-24	AIS B
DNAJB9_TNFRSF17	64	-0.07746338773381937	TSU-24	AIS B
DNAJB9_TNFRSF17	8	0.0016290581217502443	TSU-24	AIS B
DNAJB9_TNFRSF17	96	-0.11725438175138592	TSU-24	AIS B
DUOX1_TNFRSF17	12	-0.006482493361204203	TSU-24	AIS B
DUOX1_TNFRSF17	128	-0.21246202519847407	TSU-24	AIS B
DUOX1_TNFRSF17	16	-0.009256276422654404	TSU-24	AIS B
DUOX1_TNFRSF17	192	-0.3025776221458168	TSU-24	AIS B
DUOX1_TNFRSF17	24	-0.02312386829664193	TSU-24	AIS B
DUOX1_TNFRSF17	256	-0.3486460735974534	TSU-24	AIS B
DUOX1_TNFRSF17	32	-0.040161900171404336	TSU-24	AIS B
DUOX1_TNFRSF17	384	-0.3686239581756474	TSU-24	AIS B
DUOX1_TNFRSF17	48	-0.06899542124349116	TSU-24	AIS B
DUOX1_TNFRSF17	64	-0.10015983328427269	TSU-24	AIS B
DUOX1_TNFRSF17	8	-0.0019545440864549607	TSU-24	AIS B
DUOX1_TNFRSF17	96	-0.16210805242348592	TSU-24	AIS B
EGFR_TNFRSF17	12	-0.00730544504663509	TSU-24	AIS B
EGFR_TNFRSF17	128	-0.12442892217582506	TSU-24	AIS B
EGFR_TNFRSF17	16	-0.011154638093245217	TSU-24	AIS B
EGFR_TNFRSF17	192	-0.20137279032702485	TSU-24	AIS B
EGFR_TNFRSF17	24	-0.01394453288327395	TSU-24	AIS B
EGFR_TNFRSF17	256	-0.2641278151507595	TSU-24	AIS B
EGFR_TNFRSF17	32	-0.019893813544298266	TSU-24	AIS B
EGFR_TNFRSF17	384	-0.27870146971807114	TSU-24	AIS B
EGFR_TNFRSF17	48	-0.03291199428515259	TSU-24	AIS B
EGFR_TNFRSF17	64	-0.0457475841611906	TSU-24	AIS B
EGFR_TNFRSF17	8	-0.002801472998273688	TSU-24	AIS B
EGFR_TNFRSF17	96	-0.08408300917473356	TSU-24	AIS B
ELN_TNFRSF17	12	-0.0011147811820529385	TSU-24	AIS B
ELN_TNFRSF17	128	-0.02490393084581821	TSU-24	AIS B
ELN_TNFRSF17	16	-9.165528916076001e-4	TSU-24	AIS B
ELN_TNFRSF17	192	-0.04059840404862416	TSU-24	AIS B
ELN_TNFRSF17	24	-0.003810234789918553	TSU-24	AIS B
ELN_TNFRSF17	256	-0.027160377684293243	TSU-24	AIS B
ELN_TNFRSF17	32	-0.005841091168824858	TSU-24	AIS B
ELN_TNFRSF17	384	-0.12239141719777054	TSU-24	AIS B
ELN_TNFRSF17	48	-0.008740337221596985	TSU-24	AIS B
ELN_TNFRSF17	64	-0.01666952209635366	TSU-24	AIS B
ELN_TNFRSF17	8	-3.8109907346777866e-4	TSU-24	AIS B
ELN_TNFRSF17	96	-0.019204253651216387	TSU-24	AIS B
ERBB2_TNFRSF17	12	-0.002599868511574721	TSU-24	AIS B
ERBB2_TNFRSF17	128	-0.13407994482510474	TSU-24	AIS B
ERBB2_TNFRSF17	16	-0.005655369004275938	TSU-24	AIS B
ERBB2_TNFRSF17	192	-0.2054174272075052	TSU-24	AIS B
ERBB2_TNFRSF17	24	-0.007498614042575161	TSU-24	AIS B
ERBB2_TNFRSF17	256	-0.28114415218997646	TSU-24	AIS B
ERBB2_TNFRSF17	32	-0.010026502792715053	TSU-24	AIS B
ERBB2_TNFRSF17	384	-0.2824149148085366	TSU-24	AIS B
ERBB2_TNFRSF17	48	-0.02559532045363742	TSU-24	AIS B
ERBB2_TNFRSF17	64	-0.044131273658736515	TSU-24	AIS B
ERBB2_TNFRSF17	8	-4.320341245013069e-4	TSU-24	AIS B
ERBB2_TNFRSF17	96	-0.08022174803446522	TSU-24	AIS B
EREG_TNFRSF17	12	0.021241715422570615	TSU-24	AIS B
EREG_TNFRSF17	128	0.18510372945514725	TSU-24	AIS B
EREG_TNFRSF17	16	0.029718965524661217	TSU-24	AIS B
EREG_TNFRSF17	192	0.16199492673306892	TSU-24	AIS B
EREG_TNFRSF17	24	0.051950102168806224	TSU-24	AIS B
EREG_TNFRSF17	256	0.14511625294440883	TSU-24	AIS B
EREG_TNFRSF17	32	0.06513382870824591	TSU-24	AIS B
EREG_TNFRSF17	384	0.07300894005267698	TSU-24	AIS B
EREG_TNFRSF17	48	0.09353189371048583	TSU-24	AIS B
EREG_TNFRSF17	64	0.11026022504584668	TSU-24	AIS B
EREG_TNFRSF17	8	0.013627702362078933	TSU-24	AIS B
EREG_TNFRSF17	96	0.1519589749881464	TSU-24	AIS B
ETV5_TNFRSF17	12	0.0015337900397991565	TSU-24	AIS B
ETV5_TNFRSF17	128	-0.12832959772592922	TSU-24	AIS B
ETV5_TNFRSF17	16	6.579296621711998e-4	TSU-24	AIS B
ETV5_TNFRSF17	192	-0.20164476669291803	TSU-24	AIS B
ETV5_TNFRSF17	24	-0.003731449707520952	TSU-24	AIS B
ETV5_TNFRSF17	256	-0.2453905522402695	TSU-24	AIS B
ETV5_TNFRSF17	32	-0.007382393549407871	TSU-24	AIS B
ETV5_TNFRSF17	384	-0.26977407926932145	TSU-24	AIS B
ETV5_TNFRSF17	48	-0.023858665700589407	TSU-24	AIS B
ETV5_TNFRSF17	64	-0.04102248286677253	TSU-24	AIS B
ETV5_TNFRSF17	8	0.002907344118629917	TSU-24	AIS B
ETV5_TNFRSF17	96	-0.0822532211066778	TSU-24	AIS B
F2RL3_TNFRSF17	12	-0.002414181206593157	TSU-24	AIS B
F2RL3_TNFRSF17	128	0.011838252657093328	TSU-24	AIS B
F2RL3_TNFRSF17	16	-0.002025697005446442	TSU-24	AIS B
F2RL3_TNFRSF17	192	0.003938058169286036	TSU-24	AIS B
F2RL3_TNFRSF17	24	-0.006127289165798325	TSU-24	AIS B
F2RL3_TNFRSF17	256	-0.008762580896748398	TSU-24	AIS B
F2RL3_TNFRSF17	32	-0.0027324573281288147	TSU-24	AIS B
F2RL3_TNFRSF17	384	0.03402359165366225	TSU-24	AIS B
F2RL3_TNFRSF17	48	7.299966071666519e-4	TSU-24	AIS B
F2RL3_TNFRSF17	64	0.004546773531339119	TSU-24	AIS B
F2RL3_TNFRSF17	8	-0.002060810513957666	TSU-24	AIS B
F2RL3_TNFRSF17	96	0.004996374077148826	TSU-24	AIS B
F3_TNFRSF17	12	0.012107895781645108	TSU-24	AIS B
F3_TNFRSF17	128	0.005559640295461726	TSU-24	AIS B
F3_TNFRSF17	16	0.015628320487716472	TSU-24	AIS B
F3_TNFRSF17	192	-0.06993436469837942	TSU-24	AIS B
F3_TNFRSF17	24	0.028613858235294148	TSU-24	AIS B
F3_TNFRSF17	256	-0.08703986921516631	TSU-24	AIS B
F3_TNFRSF17	32	0.03297135647714032	TSU-24	AIS B
F3_TNFRSF17	384	-0.15568225985204837	TSU-24	AIS B
F3_TNFRSF17	48	0.03618964344890697	TSU-24	AIS B
F3_TNFRSF17	64	0.030762300609800494	TSU-24	AIS B
F3_TNFRSF17	8	0.008886648305595777	TSU-24	AIS B
F3_TNFRSF17	96	0.020969680444442102	TSU-24	AIS B
FABP4_TNFRSF17	12	0.001160213835693883	TSU-24	AIS B
FABP4_TNFRSF17	128	0.048265660721853024	TSU-24	AIS B
FABP4_TNFRSF17	16	0.0037268493835922838	TSU-24	AIS B
FABP4_TNFRSF17	192	0.06887891179606359	TSU-24	AIS B
FABP4_TNFRSF17	24	0.00539780021144546	TSU-24	AIS B
FABP4_TNFRSF17	256	0.05352028661399437	TSU-24	AIS B
FABP4_TNFRSF17	32	0.00863351435827	TSU-24	AIS B
FABP4_TNFRSF17	384	0.03292388645036692	TSU-24	AIS B
FABP4_TNFRSF17	48	0.015236869886886353	TSU-24	AIS B
FABP4_TNFRSF17	64	0.01548924568149511	TSU-24	AIS B
FABP4_TNFRSF17	8	2.416441100253463e-4	TSU-24	AIS B
FABP4_TNFRSF17	96	0.03898975286045292	TSU-24	AIS B
FAP_TNFRSF17	12	-0.01318947176978054	TSU-24	AIS B
FAP_TNFRSF17	128	-0.1335288333080836	TSU-24	AIS B
FAP_TNFRSF17	16	-0.018434531620251413	TSU-24	AIS B
FAP_TNFRSF17	192	-0.19319614831613913	TSU-24	AIS B
FAP_TNFRSF17	24	-0.02606164929137418	TSU-24	AIS B
FAP_TNFRSF17	256	-0.24676444498340003	TSU-24	AIS B
FAP_TNFRSF17	32	-0.03186375676647629	TSU-24	AIS B
FAP_TNFRSF17	384	-0.24558305159466615	TSU-24	AIS B
FAP_TNFRSF17	48	-0.0465850843924591	TSU-24	AIS B
FAP_TNFRSF17	64	-0.05992205689254662	TSU-24	AIS B
FAP_TNFRSF17	8	-0.006083248387204906	TSU-24	AIS B
FAP_TNFRSF17	96	-0.08238174572932301	TSU-24	AIS B
FCGR2B_TNFRSF17	12	0.041735594225277985	TSU-24	AIS B
FCGR2B_TNFRSF17	128	0.43839340070047594	TSU-24	AIS B
FCGR2B_TNFRSF17	16	0.06289022462929465	TSU-24	AIS B
FCGR2B_TNFRSF17	192	0.4986282506344607	TSU-24	AIS B
FCGR2B_TNFRSF17	24	0.10485573555177241	TSU-24	AIS B
FCGR2B_TNFRSF17	256	0.5249726777528563	TSU-24	AIS B
FCGR2B_TNFRSF17	32	0.13989014242497447	TSU-24	AIS B
FCGR2B_TNFRSF17	384	0.4768796889720304	TSU-24	AIS B
FCGR2B_TNFRSF17	48	0.20611927023380638	TSU-24	AIS B
FCGR2B_TNFRSF17	64	0.2562357324993209	TSU-24	AIS B
FCGR2B_TNFRSF17	8	0.02522446496399852	TSU-24	AIS B
FCGR2B_TNFRSF17	96	0.35614684270143354	TSU-24	AIS B
FCMR_TNFRSF17	12	3.1962278969177913e-4	TSU-24	AIS B
FCMR_TNFRSF17	128	-0.13018385755944323	TSU-24	AIS B
FCMR_TNFRSF17	16	0.003260507804924697	TSU-24	AIS B
FCMR_TNFRSF17	192	-0.20925475248260503	TSU-24	AIS B
FCMR_TNFRSF17	24	-0.0010890895555940093	TSU-24	AIS B
FCMR_TNFRSF17	256	-0.26422633491066344	TSU-24	AIS B
FCMR_TNFRSF17	32	-0.012560698848680293	TSU-24	AIS B
FCMR_TNFRSF17	384	-0.3027738906246264	TSU-24	AIS B
FCMR_TNFRSF17	48	-0.026661398761624752	TSU-24	AIS B
FCMR_TNFRSF17	64	-0.039755698945096916	TSU-24	AIS B
FCMR_TNFRSF17	8	0.0019847019500947925	TSU-24	AIS B
FCMR_TNFRSF17	96	-0.08224443841046837	TSU-24	AIS B
FDCSP_TNFRSF17	12	0.005167767544846514	TSU-24	AIS B
FDCSP_TNFRSF17	128	0.08110053757642022	TSU-24	AIS B
FDCSP_TNFRSF17	16	0.006366428756046607	TSU-24	AIS B
FDCSP_TNFRSF17	192	0.15473176560361146	TSU-24	AIS B
FDCSP_TNFRSF17	24	0.008557879770140133	TSU-24	AIS B
FDCSP_TNFRSF17	256	0.1571304106084285	TSU-24	AIS B
FDCSP_TNFRSF17	32	0.007720334191437971	TSU-24	AIS B
FDCSP_TNFRSF17	384	0.16761239138319625	TSU-24	AIS B
FDCSP_TNFRSF17	48	0.021007923259283266	TSU-24	AIS B
FDCSP_TNFRSF17	64	0.032420810087675694	TSU-24	AIS B
FDCSP_TNFRSF17	8	0.002793771201839516	TSU-24	AIS B
FDCSP_TNFRSF17	96	0.08245584765701926	TSU-24	AIS B
FGF18_TNFRSF17	12	-0.0011838014108990894	TSU-24	AIS B
FGF18_TNFRSF17	128	-0.035897227030656315	TSU-24	AIS B
FGF18_TNFRSF17	16	-0.002317686742253878	TSU-24	AIS B
FGF18_TNFRSF17	192	-0.05548681320619836	TSU-24	AIS B
FGF18_TNFRSF17	24	-0.00566049345437202	TSU-24	AIS B
FGF18_TNFRSF17	256	-0.051710696217231705	TSU-24	AIS B
FGF18_TNFRSF17	32	-0.00602162856408311	TSU-24	AIS B
FGF18_TNFRSF17	384	-0.1165568319900042	TSU-24	AIS B
FGF18_TNFRSF17	48	-0.0130854946991746	TSU-24	AIS B
FGF18_TNFRSF17	64	-0.017860438914245144	TSU-24	AIS B
FGF18_TNFRSF17	8	-2.65865882639931e-4	TSU-24	AIS B
FGF18_TNFRSF17	96	-0.022533740505523082	TSU-24	AIS B
FGFR4_TNFRSF17	12	-4.791010423244213e-5	TSU-24	AIS B
FGFR4_TNFRSF17	128	-0.1525255761718479	TSU-24	AIS B
FGFR4_TNFRSF17	16	-0.0022569025424657918	TSU-24	AIS B
FGFR4_TNFRSF17	192	-0.24837919390569835	TSU-24	AIS B
FGFR4_TNFRSF17	24	-0.007677319220935427	TSU-24	AIS B
FGFR4_TNFRSF17	256	-0.34616348607172787	TSU-24	AIS B
FGFR4_TNFRSF17	32	-0.015692525118356233	TSU-24	AIS B
FGFR4_TNFRSF17	384	-0.3385499487457587	TSU-24	AIS B
FGFR4_TNFRSF17	48	-0.0394639734755849	TSU-24	AIS B
FGFR4_TNFRSF17	64	-0.07125660727469736	TSU-24	AIS B
FGFR4_TNFRSF17	8	0.0013815862010631821	TSU-24	AIS B
FGFR4_TNFRSF17	96	-0.11504599030429154	TSU-24	AIS B
FOS_TNFRSF17	12	-0.0076386230475204075	TSU-24	AIS B
FOS_TNFRSF17	128	-0.2270651732583374	TSU-24	AIS B
FOS_TNFRSF17	16	-0.013437917815375549	TSU-24	AIS B
FOS_TNFRSF17	192	-0.3231957710225804	TSU-24	AIS B
FOS_TNFRSF17	24	-0.0254734805714911	TSU-24	AIS B
FOS_TNFRSF17	256	-0.319868685889296	TSU-24	AIS B
FOS_TNFRSF17	32	-0.03851824135337711	TSU-24	AIS B
FOS_TNFRSF17	384	-0.29211272142841566	TSU-24	AIS B
FOS_TNFRSF17	48	-0.07626304521312219	TSU-24	AIS B
FOS_TNFRSF17	64	-0.11439339623456676	TSU-24	AIS B
FOS_TNFRSF17	8	-0.0022939080194724812	TSU-24	AIS B
FOS_TNFRSF17	96	-0.17829349323397142	TSU-24	AIS B
FOXA1_TNFRSF17	12	-0.005958707716809195	TSU-24	AIS B
FOXA1_TNFRSF17	128	-0.09135556433847308	TSU-24	AIS B
FOXA1_TNFRSF17	16	-0.012174762910417938	TSU-24	AIS B
FOXA1_TNFRSF17	192	-0.14817579691992777	TSU-24	AIS B
FOXA1_TNFRSF17	24	-0.016532736412706257	TSU-24	AIS B
FOXA1_TNFRSF17	256	-0.19653260741559384	TSU-24	AIS B
FOXA1_TNFRSF17	32	-0.02000127501044189	TSU-24	AIS B
FOXA1_TNFRSF17	384	-0.23537197011331784	TSU-24	AIS B
FOXA1_TNFRSF17	48	-0.03423646383873418	TSU-24	AIS B
FOXA1_TNFRSF17	64	-0.04038933485788907	TSU-24	AIS B
FOXA1_TNFRSF17	8	-0.003144541678398981	TSU-24	AIS B
FOXA1_TNFRSF17	96	-0.0624391698905567	TSU-24	AIS B
FOXA2_TNFRSF17	12	-0.015558830903179582	TSU-24	AIS B
FOXA2_TNFRSF17	128	-0.23199956220407453	TSU-24	AIS B
FOXA2_TNFRSF17	16	-0.026478137047674013	TSU-24	AIS B
FOXA2_TNFRSF17	192	-0.319584689067683	TSU-24	AIS B
FOXA2_TNFRSF17	24	-0.04805956142113276	TSU-24	AIS B
FOXA2_TNFRSF17	256	-0.391199048197462	TSU-24	AIS B
FOXA2_TNFRSF17	32	-0.06897677604773911	TSU-24	AIS B
FOXA2_TNFRSF17	384	-0.4002149765900702	TSU-24	AIS B
FOXA2_TNFRSF17	48	-0.10146908729952638	TSU-24	AIS B
FOXA2_TNFRSF17	64	-0.1356450471985518	TSU-24	AIS B
FOXA2_TNFRSF17	8	-0.0067025317033331516	TSU-24	AIS B
FOXA2_TNFRSF17	96	-0.18430489080574414	TSU-24	AIS B
FOXI1_TNFRSF17	12	0.06759760162263258	TSU-24	AIS B
FOXI1_TNFRSF17	128	0.5234598209584044	TSU-24	AIS B
FOXI1_TNFRSF17	16	0.09657684913676905	TSU-24	AIS B
FOXI1_TNFRSF17	192	0.5814285600499359	TSU-24	AIS B
FOXI1_TNFRSF17	24	0.14946621216514552	TSU-24	AIS B
FOXI1_TNFRSF17	256	0.567913266056593	TSU-24	AIS B
FOXI1_TNFRSF17	32	0.19526641630568628	TSU-24	AIS B
FOXI1_TNFRSF17	384	0.502744581005539	TSU-24	AIS B
FOXI1_TNFRSF17	48	0.27470367012722524	TSU-24	AIS B
FOXI1_TNFRSF17	64	0.331828568540562	TSU-24	AIS B
FOXI1_TNFRSF17	8	0.04082535448598855	TSU-24	AIS B
FOXI1_TNFRSF17	96	0.4446843654239801	TSU-24	AIS B
FOXJ1_TNFRSF17	12	-0.014541545978688916	TSU-24	AIS B
FOXJ1_TNFRSF17	128	-0.2835623869423868	TSU-24	AIS B
FOXJ1_TNFRSF17	16	-0.023996077255121623	TSU-24	AIS B
FOXJ1_TNFRSF17	192	-0.34135141030297284	TSU-24	AIS B
FOXJ1_TNFRSF17	24	-0.04603782033603326	TSU-24	AIS B
FOXJ1_TNFRSF17	256	-0.3816253377236782	TSU-24	AIS B
FOXJ1_TNFRSF17	32	-0.0694231513651802	TSU-24	AIS B
FOXJ1_TNFRSF17	384	-0.36806031324709804	TSU-24	AIS B
FOXJ1_TNFRSF17	48	-0.11941721346161227	TSU-24	AIS B
FOXJ1_TNFRSF17	64	-0.16522847981430885	TSU-24	AIS B
FOXJ1_TNFRSF17	8	-0.007108754898366326	TSU-24	AIS B
FOXJ1_TNFRSF17	96	-0.22684441000574	TSU-24	AIS B
FOXP3_TNFRSF17	12	0.011015790534065107	TSU-24	AIS B
FOXP3_TNFRSF17	128	0.1640544892479202	TSU-24	AIS B
FOXP3_TNFRSF17	16	0.01764378896860166	TSU-24	AIS B
FOXP3_TNFRSF17	192	0.17841234156188468	TSU-24	AIS B
FOXP3_TNFRSF17	24	0.03132001252747075	TSU-24	AIS B
FOXP3_TNFRSF17	256	0.17126888226945514	TSU-24	AIS B
FOXP3_TNFRSF17	32	0.041958701123696686	TSU-24	AIS B
FOXP3_TNFRSF17	384	0.08627716735126818	TSU-24	AIS B
FOXP3_TNFRSF17	48	0.0627380252552181	TSU-24	AIS B
FOXP3_TNFRSF17	64	0.08305826289270046	TSU-24	AIS B
FOXP3_TNFRSF17	8	0.005403489222052394	TSU-24	AIS B
FOXP3_TNFRSF17	96	0.1355013725072965	TSU-24	AIS B
FOXS1_TNFRSF17	12	0.010055950062088256	TSU-24	AIS B
FOXS1_TNFRSF17	128	0.2840482122480056	TSU-24	AIS B
FOXS1_TNFRSF17	16	0.014648207547899972	TSU-24	AIS B
FOXS1_TNFRSF17	192	0.31464493468289023	TSU-24	AIS B
FOXS1_TNFRSF17	24	0.030150309473451646	TSU-24	AIS B
FOXS1_TNFRSF17	256	0.3982036981158994	TSU-24	AIS B
FOXS1_TNFRSF17	32	0.04795931700816388	TSU-24	AIS B
FOXS1_TNFRSF17	384	0.3484457776624278	TSU-24	AIS B
FOXS1_TNFRSF17	48	0.0765383087562069	TSU-24	AIS B
FOXS1_TNFRSF17	64	0.11311218405242426	TSU-24	AIS B
FOXS1_TNFRSF17	8	0.004478611402349548	TSU-24	AIS B
FOXS1_TNFRSF17	96	0.19307549432196602	TSU-24	AIS B
FRY_TNFRSF17	12	-0.010978224777546161	TSU-24	AIS B
FRY_TNFRSF17	128	-0.3506562799097702	TSU-24	AIS B
FRY_TNFRSF17	16	-0.018615058500910324	TSU-24	AIS B
FRY_TNFRSF17	192	-0.4428031268175438	TSU-24	AIS B
FRY_TNFRSF17	24	-0.038913882726899184	TSU-24	AIS B
FRY_TNFRSF17	256	-0.49162800831368225	TSU-24	AIS B
FRY_TNFRSF17	32	-0.06376754314212887	TSU-24	AIS B
FRY_TNFRSF17	384	-0.47694407587993315	TSU-24	AIS B
FRY_TNFRSF17	48	-0.11770851811469882	TSU-24	AIS B
FRY_TNFRSF17	64	-0.16986764404077814	TSU-24	AIS B
FRY_TNFRSF17	8	-0.006281028430648936	TSU-24	AIS B
FRY_TNFRSF17	96	-0.2659077101512287	TSU-24	AIS B
FRZB_TNFRSF17	12	-0.0019520324647958284	TSU-24	AIS B
FRZB_TNFRSF17	128	-0.1536627203812639	TSU-24	AIS B
FRZB_TNFRSF17	16	-0.007791171105716419	TSU-24	AIS B
FRZB_TNFRSF17	192	-0.2797231236969167	TSU-24	AIS B
FRZB_TNFRSF17	24	-0.014086916417954157	TSU-24	AIS B
FRZB_TNFRSF17	256	-0.2997195144138943	TSU-24	AIS B
FRZB_TNFRSF17	32	-0.021314940471042796	TSU-24	AIS B
FRZB_TNFRSF17	384	-0.39687405251740093	TSU-24	AIS B
FRZB_TNFRSF17	48	-0.048713806734983114	TSU-24	AIS B
FRZB_TNFRSF17	64	-0.0747268556148237	TSU-24	AIS B
FRZB_TNFRSF17	8	-4.7252616115279675e-4	TSU-24	AIS B
FRZB_TNFRSF17	96	-0.1275870795502111	TSU-24	AIS B
FSCN1_TNFRSF17	12	0.008847556655169644	TSU-24	AIS B
FSCN1_TNFRSF17	128	0.14215398760150613	TSU-24	AIS B
FSCN1_TNFRSF17	16	0.011391037799201887	TSU-24	AIS B
FSCN1_TNFRSF17	192	0.10895311796775445	TSU-24	AIS B
FSCN1_TNFRSF17	24	0.024477971780169878	TSU-24	AIS B
FSCN1_TNFRSF17	256	0.06541646756119328	TSU-24	AIS B
FSCN1_TNFRSF17	32	0.03711157066139416	TSU-24	AIS B
FSCN1_TNFRSF17	384	-0.031918196529235915	TSU-24	AIS B
FSCN1_TNFRSF17	48	0.06096528080654539	TSU-24	AIS B
FSCN1_TNFRSF17	64	0.08794311004588153	TSU-24	AIS B
FSCN1_TNFRSF17	8	0.003449969334248627	TSU-24	AIS B
FSCN1_TNFRSF17	96	0.1250704813162323	TSU-24	AIS B
FURIN_TNFRSF17	12	-0.016718880356249438	TSU-24	AIS B
FURIN_TNFRSF17	128	-0.2633455065424984	TSU-24	AIS B
FURIN_TNFRSF17	16	-0.028868748506319264	TSU-24	AIS B
FURIN_TNFRSF17	192	-0.35171830052077935	TSU-24	AIS B
FURIN_TNFRSF17	24	-0.044958220425252944	TSU-24	AIS B
FURIN_TNFRSF17	256	-0.39195129967872544	TSU-24	AIS B
FURIN_TNFRSF17	32	-0.057426380840449466	TSU-24	AIS B
FURIN_TNFRSF17	384	-0.39708777954501495	TSU-24	AIS B
FURIN_TNFRSF17	48	-0.09549107177871091	TSU-24	AIS B
FURIN_TNFRSF17	64	-0.12301975240344819	TSU-24	AIS B
FURIN_TNFRSF17	8	-0.008728262838396764	TSU-24	AIS B
FURIN_TNFRSF17	96	-0.19166473226791964	TSU-24	AIS B
GATA2_TNFRSF17	12	0.03847292671886935	TSU-24	AIS B
GATA2_TNFRSF17	128	0.4462165161488548	TSU-24	AIS B
GATA2_TNFRSF17	16	0.057321110564526524	TSU-24	AIS B
GATA2_TNFRSF17	192	0.48898605749730906	TSU-24	AIS B
GATA2_TNFRSF17	24	0.10031241508214175	TSU-24	AIS B
GATA2_TNFRSF17	256	0.5061337872462831	TSU-24	AIS B
GATA2_TNFRSF17	32	0.13649044606789354	TSU-24	AIS B
GATA2_TNFRSF17	384	0.4579554727710957	TSU-24	AIS B
GATA2_TNFRSF17	48	0.2054064103739917	TSU-24	AIS B
GATA2_TNFRSF17	64	0.26300503293831534	TSU-24	AIS B
GATA2_TNFRSF17	8	0.019124609102655777	TSU-24	AIS B
GATA2_TNFRSF17	96	0.3620757208122497	TSU-24	AIS B
GATA3_TNFRSF17	12	0.004343840611789971	TSU-24	AIS B
GATA3_TNFRSF17	128	0.06328685308060626	TSU-24	AIS B
GATA3_TNFRSF17	16	0.009135742949868686	TSU-24	AIS B
GATA3_TNFRSF17	192	0.0098716882555873655	TSU-24	AIS B
GATA3_TNFRSF17	24	0.010783409382320813	TSU-24	AIS B
GATA3_TNFRSF17	256	0.0024993321435667864	TSU-24	AIS B
GATA3_TNFRSF17	32	0.015263882885729533	TSU-24	AIS B
GATA3_TNFRSF17	384	-0.1508370822561842	TSU-24	AIS B
GATA3_TNFRSF17	48	0.022627081274054526	TSU-24	AIS B
GATA3_TNFRSF17	64	0.024238941281880894	TSU-24	AIS B
GATA3_TNFRSF17	8	0.003981393181625148	TSU-24	AIS B
GATA3_TNFRSF17	96	0.04205926804482575	TSU-24	AIS B
GDF10_TNFRSF17	12	-0.003079068826824548	TSU-24	AIS B
GDF10_TNFRSF17	128	-0.2158697921922104	TSU-24	AIS B
GDF10_TNFRSF17	16	-0.007220571583515719	TSU-24	AIS B
GDF10_TNFRSF17	192	-0.31191678823522895	TSU-24	AIS B
GDF10_TNFRSF17	24	-0.013787675478843108	TSU-24	AIS B
GDF10_TNFRSF17	256	-0.3979297776644451	TSU-24	AIS B
GDF10_TNFRSF17	32	-0.025332234720673547	TSU-24	AIS B
GDF10_TNFRSF17	384	-0.37361540284514194	TSU-24	AIS B
GDF10_TNFRSF17	48	-0.05587477203679782	TSU-24	AIS B
GDF10_TNFRSF17	64	-0.08762237972459115	TSU-24	AIS B
GDF10_TNFRSF17	8	-9.931869226116447e-4	TSU-24	AIS B
GDF10_TNFRSF17	96	-0.1461119826397907	TSU-24	AIS B
GIMAP7_TNFRSF17	12	0.02508861932291111	TSU-24	AIS B
GIMAP7_TNFRSF17	128	0.34454717203384766	TSU-24	AIS B
GIMAP7_TNFRSF17	16	0.039988689187823764	TSU-24	AIS B
GIMAP7_TNFRSF17	192	0.36919998431441925	TSU-24	AIS B
GIMAP7_TNFRSF17	24	0.06973923261951352	TSU-24	AIS B
GIMAP7_TNFRSF17	256	0.4186687144260326	TSU-24	AIS B
GIMAP7_TNFRSF17	32	0.10084664436246095	TSU-24	AIS B
GIMAP7_TNFRSF17	384	0.3640089667365051	TSU-24	AIS B
GIMAP7_TNFRSF17	48	0.1558431185644977	TSU-24	AIS B
GIMAP7_TNFRSF17	64	0.206294061751119	TSU-24	AIS B
GIMAP7_TNFRSF17	8	0.013750588901235077	TSU-24	AIS B
GIMAP7_TNFRSF17	96	0.29048788624279515	TSU-24	AIS B
GJA5_TNFRSF17	12	1.9166402955766304e-4	TSU-24	AIS B
GJA5_TNFRSF17	128	-0.13346041571972617	TSU-24	AIS B
GJA5_TNFRSF17	16	-0.0011594052212902672	TSU-24	AIS B
GJA5_TNFRSF17	192	-0.19533717507174558	TSU-24	AIS B
GJA5_TNFRSF17	24	-0.006295098274576176	TSU-24	AIS B
GJA5_TNFRSF17	256	-0.19133344125944957	TSU-24	AIS B
GJA5_TNFRSF17	32	-0.014147346024672854	TSU-24	AIS B
GJA5_TNFRSF17	384	-0.27383675834385124	TSU-24	AIS B
GJA5_TNFRSF17	48	-0.033753634685155076	TSU-24	AIS B
GJA5_TNFRSF17	64	-0.05056280505190263	TSU-24	AIS B
GJA5_TNFRSF17	8	-5.665962680447934e-4	TSU-24	AIS B
GJA5_TNFRSF17	96	-0.09146959187501288	TSU-24	AIS B
GPR171_TNFRSF17	12	0.0011176980368541602	TSU-24	AIS B
GPR171_TNFRSF17	128	-0.04565908147575108	TSU-24	AIS B
GPR171_TNFRSF17	16	0.003830024375898525	TSU-24	AIS B
GPR171_TNFRSF17	192	-0.09277660607813422	TSU-24	AIS B
GPR171_TNFRSF17	24	0.0031385136630532975	TSU-24	AIS B
GPR171_TNFRSF17	256	-0.10919941866271655	TSU-24	AIS B
GPR171_TNFRSF17	32	0.002023705994340583	TSU-24	AIS B
GPR171_TNFRSF17	384	-0.1681374280059042	TSU-24	AIS B
GPR171_TNFRSF17	48	-0.011112920035419416	TSU-24	AIS B
GPR171_TNFRSF17	64	-0.02320667226628905	TSU-24	AIS B
GPR171_TNFRSF17	8	0.0013459459661405817	TSU-24	AIS B
GPR171_TNFRSF17	96	-0.030534607802790055	TSU-24	AIS B
GPR34_TNFRSF17	12	0.007307616187325069	TSU-24	AIS B
GPR34_TNFRSF17	128	0.17949185564924916	TSU-24	AIS B
GPR34_TNFRSF17	16	0.010943821407784562	TSU-24	AIS B
GPR34_TNFRSF17	192	0.15565472582383508	TSU-24	AIS B
GPR34_TNFRSF17	24	0.025453969909947027	TSU-24	AIS B
GPR34_TNFRSF17	256	0.22077712973563765	TSU-24	AIS B
GPR34_TNFRSF17	32	0.030484746952181223	TSU-24	AIS B
GPR34_TNFRSF17	384	0.16612402337294613	TSU-24	AIS B
GPR34_TNFRSF17	48	0.049408686048909314	TSU-24	AIS B
GPR34_TNFRSF17	64	0.07960942241052715	TSU-24	AIS B
GPR34_TNFRSF17	8	0.004831487625005238	TSU-24	AIS B
GPR34_TNFRSF17	96	0.1319054016714275	TSU-24	AIS B
GREM2_TNFRSF17	12	0.00430034262085052	TSU-24	AIS B
GREM2_TNFRSF17	128	0.10309345161061872	TSU-24	AIS B
GREM2_TNFRSF17	16	0.0052936566232742385	TSU-24	AIS B
GREM2_TNFRSF17	192	0.14349426874165364	TSU-24	AIS B
GREM2_TNFRSF17	24	0.012028493300024725	TSU-24	AIS B
GREM2_TNFRSF17	256	0.15850772499520077	TSU-24	AIS B
GREM2_TNFRSF17	32	0.020274598829203593	TSU-24	AIS B
GREM2_TNFRSF17	384	0.1491537829376303	TSU-24	AIS B
GREM2_TNFRSF17	48	0.03350302033921857	TSU-24	AIS B
GREM2_TNFRSF17	64	0.04190128628203471	TSU-24	AIS B
GREM2_TNFRSF17	8	-1.018286088009225e-5	TSU-24	AIS B
GREM2_TNFRSF17	96	0.09317490985958377	TSU-24	AIS B
GSR_TNFRSF17	12	-0.018464004044823765	TSU-24	AIS B
GSR_TNFRSF17	128	-0.21800275200344368	TSU-24	AIS B
GSR_TNFRSF17	16	-0.028901479299144637	TSU-24	AIS B
GSR_TNFRSF17	192	-0.3159299127083264	TSU-24	AIS B
GSR_TNFRSF17	24	-0.04551838539434057	TSU-24	AIS B
GSR_TNFRSF17	256	-0.36745090307816236	TSU-24	AIS B
GSR_TNFRSF17	32	-0.06057774255439039	TSU-24	AIS B
GSR_TNFRSF17	384	-0.37503711522627814	TSU-24	AIS B
GSR_TNFRSF17	48	-0.09451852562487743	TSU-24	AIS B
GSR_TNFRSF17	64	-0.1178609208477749	TSU-24	AIS B
GSR_TNFRSF17	8	-0.009639615234184535	TSU-24	AIS B
GSR_TNFRSF17	96	-0.16689736539738176	TSU-24	AIS B
GZMA_TNFRSF17	12	0.008004352184274845	TSU-24	AIS B
GZMA_TNFRSF17	128	0.08503694237531598	TSU-24	AIS B
GZMA_TNFRSF17	16	0.009397188573107628	TSU-24	AIS B
GZMA_TNFRSF17	192	0.031766197132554574	TSU-24	AIS B
GZMA_TNFRSF17	24	0.018430832912095955	TSU-24	AIS B
GZMA_TNFRSF17	256	0.022471572121365645	TSU-24	AIS B
GZMA_TNFRSF17	32	0.024714849044262285	TSU-24	AIS B
GZMA_TNFRSF17	384	-0.08602329613168512	TSU-24	AIS B
GZMA_TNFRSF17	48	0.023335372220676946	TSU-24	AIS B
GZMA_TNFRSF17	64	0.03720014932508915	TSU-24	AIS B
GZMA_TNFRSF17	8	0.004644633064110151	TSU-24	AIS B
GZMA_TNFRSF17	96	0.06738721068730921	TSU-24	AIS B
GZMB_TNFRSF17	12	0.04579748266437924	TSU-24	AIS B
GZMB_TNFRSF17	128	0.5075052419387708	TSU-24	AIS B
GZMB_TNFRSF17	16	0.06745720621567713	TSU-24	AIS B
GZMB_TNFRSF17	192	0.5529899295845231	TSU-24	AIS B
GZMB_TNFRSF17	24	0.11779281782869137	TSU-24	AIS B
GZMB_TNFRSF17	256	0.5703925184050797	TSU-24	AIS B
GZMB_TNFRSF17	32	0.16291965575966325	TSU-24	AIS B
GZMB_TNFRSF17	384	0.5223137466851359	TSU-24	AIS B
GZMB_TNFRSF17	48	0.24561907921915668	TSU-24	AIS B
GZMB_TNFRSF17	64	0.3054256406220852	TSU-24	AIS B
GZMB_TNFRSF17	8	0.024934429468074185	TSU-24	AIS B
GZMB_TNFRSF17	96	0.42332812738537906	TSU-24	AIS B
HEPACAM2_TNFRSF17	12	0.0066569529265539384	TSU-24	AIS B
HEPACAM2_TNFRSF17	128	0.24086091485592076	TSU-24	AIS B
HEPACAM2_TNFRSF17	16	0.013777848702367087	TSU-24	AIS B
HEPACAM2_TNFRSF17	192	0.2872395026816753	TSU-24	AIS B
HEPACAM2_TNFRSF17	24	0.020049676024193497	TSU-24	AIS B
HEPACAM2_TNFRSF17	256	0.3747715509561386	TSU-24	AIS B
HEPACAM2_TNFRSF17	32	0.03744843582625834	TSU-24	AIS B
HEPACAM2_TNFRSF17	384	0.3326453686296438	TSU-24	AIS B
HEPACAM2_TNFRSF17	48	0.06456340118170728	TSU-24	AIS B
HEPACAM2_TNFRSF17	64	0.10062665999273306	TSU-24	AIS B
HEPACAM2_TNFRSF17	8	0.0037531088576083695	TSU-24	AIS B
HEPACAM2_TNFRSF17	96	0.1810675571269909	TSU-24	AIS B
HLA-A_TNFRSF17	12	0.006499437429371337	TSU-24	AIS B
HLA-A_TNFRSF17	128	-0.10316680645529143	TSU-24	AIS B
HLA-A_TNFRSF17	16	0.007352865566171849	TSU-24	AIS B
HLA-A_TNFRSF17	192	-0.18457115573963762	TSU-24	AIS B
HLA-A_TNFRSF17	24	0.00803006334588658	TSU-24	AIS B
HLA-A_TNFRSF17	256	-0.21071016029557063	TSU-24	AIS B
HLA-A_TNFRSF17	32	0.005549493867868912	TSU-24	AIS B
HLA-A_TNFRSF17	384	-0.2611776510304516	TSU-24	AIS B
HLA-A_TNFRSF17	48	-0.012551335916382914	TSU-24	AIS B
HLA-A_TNFRSF17	64	-0.029025712311964793	TSU-24	AIS B
HLA-A_TNFRSF17	8	0.004947911757177527	TSU-24	AIS B
HLA-A_TNFRSF17	96	-0.06578808110778604	TSU-24	AIS B
HLA-DPB1_TNFRSF17	12	-0.009323067691957938	TSU-24	AIS B
HLA-DPB1_TNFRSF17	128	-0.2049574107812704	TSU-24	AIS B
HLA-DPB1_TNFRSF17	16	-0.013018156384991394	TSU-24	AIS B
HLA-DPB1_TNFRSF17	192	-0.30586730999442674	TSU-24	AIS B
HLA-DPB1_TNFRSF17	24	-0.020114335404159817	TSU-24	AIS B
HLA-DPB1_TNFRSF17	256	-0.3548318441797759	TSU-24	AIS B
HLA-DPB1_TNFRSF17	32	-0.02830510446224099	TSU-24	AIS B
HLA-DPB1_TNFRSF17	384	-0.3926156135635277	TSU-24	AIS B
HLA-DPB1_TNFRSF17	48	-0.05711508857305639	TSU-24	AIS B
HLA-DPB1_TNFRSF17	64	-0.08467666001098395	TSU-24	AIS B
HLA-DPB1_TNFRSF17	8	-0.005387965878750674	TSU-24	AIS B
HLA-DPB1_TNFRSF17	96	-0.14432534265924488	TSU-24	AIS B
HLA-DQB2_TNFRSF17	12	-0.010131131545296178	TSU-24	AIS B
HLA-DQB2_TNFRSF17	128	-0.18238492262866707	TSU-24	AIS B
HLA-DQB2_TNFRSF17	16	-0.01850720571588274	TSU-24	AIS B
HLA-DQB2_TNFRSF17	192	-0.2846366385028692	TSU-24	AIS B
HLA-DQB2_TNFRSF17	24	-0.029829380499657256	TSU-24	AIS B
HLA-DQB2_TNFRSF17	256	-0.3457462363267077	TSU-24	AIS B
HLA-DQB2_TNFRSF17	32	-0.045755339772286706	TSU-24	AIS B
HLA-DQB2_TNFRSF17	384	-0.3696601897333663	TSU-24	AIS B
HLA-DQB2_TNFRSF17	48	-0.06975439762684071	TSU-24	AIS B
HLA-DQB2_TNFRSF17	64	-0.09726272751331295	TSU-24	AIS B
HLA-DQB2_TNFRSF17	8	-0.00556352179441715	TSU-24	AIS B
HLA-DQB2_TNFRSF17	96	-0.13569015301238202	TSU-24	AIS B
HMGA1_TNFRSF17	12	0.07674269858648808	TSU-24	AIS B
HMGA1_TNFRSF17	128	0.536930161255703	TSU-24	AIS B
HMGA1_TNFRSF17	16	0.10181430932104486	TSU-24	AIS B
HMGA1_TNFRSF17	192	0.5921263573106456	TSU-24	AIS B
HMGA1_TNFRSF17	24	0.14711676573467108	TSU-24	AIS B
HMGA1_TNFRSF17	256	0.5912586016538611	TSU-24	AIS B
HMGA1_TNFRSF17	32	0.19052562874962778	TSU-24	AIS B
HMGA1_TNFRSF17	384	0.5120213365412141	TSU-24	AIS B
HMGA1_TNFRSF17	48	0.2746229555810185	TSU-24	AIS B
HMGA1_TNFRSF17	64	0.33419480666907514	TSU-24	AIS B
HMGA1_TNFRSF17	8	0.04998180041027216	TSU-24	AIS B
HMGA1_TNFRSF17	96	0.4551173255605873	TSU-24	AIS B
HNF4A_TNFRSF17	12	0.022930700257627338	TSU-24	AIS B
HNF4A_TNFRSF17	128	0.4274969995530308	TSU-24	AIS B
HNF4A_TNFRSF17	16	0.0365661747880943	TSU-24	AIS B
HNF4A_TNFRSF17	192	0.4976713108078099	TSU-24	AIS B
HNF4A_TNFRSF17	24	0.06928061817960669	TSU-24	AIS B
HNF4A_TNFRSF17	256	0.5091172524516111	TSU-24	AIS B
HNF4A_TNFRSF17	32	0.10145696100595858	TSU-24	AIS B
HNF4A_TNFRSF17	384	0.4529395656960485	TSU-24	AIS B
HNF4A_TNFRSF17	48	0.16093807322970835	TSU-24	AIS B
HNF4A_TNFRSF17	64	0.2224683731635291	TSU-24	AIS B
HNF4A_TNFRSF17	8	0.011904643189244769	TSU-24	AIS B
HNF4A_TNFRSF17	96	0.33868419921578424	TSU-24	AIS B
HOPX_TNFRSF17	12	-0.010708891216867312	TSU-24	AIS B
HOPX_TNFRSF17	128	-0.168096140939211	TSU-24	AIS B
HOPX_TNFRSF17	16	-0.016548862975730994	TSU-24	AIS B
HOPX_TNFRSF17	192	-0.24863629311387297	TSU-24	AIS B
HOPX_TNFRSF17	24	-0.02016991828226638	TSU-24	AIS B
HOPX_TNFRSF17	256	-0.3283276677525949	TSU-24	AIS B
HOPX_TNFRSF17	32	-0.02645414850915265	TSU-24	AIS B
HOPX_TNFRSF17	384	-0.329180392429358	TSU-24	AIS B
HOPX_TNFRSF17	48	-0.04237393977563747	TSU-24	AIS B
HOPX_TNFRSF17	64	-0.06360946390839144	TSU-24	AIS B
HOPX_TNFRSF17	8	-0.005796358011154738	TSU-24	AIS B
HOPX_TNFRSF17	96	-0.11206847948474244	TSU-24	AIS B
HSD17B11_TNFRSF17	12	-0.00881873330726697	TSU-24	AIS B
HSD17B11_TNFRSF17	128	-0.33914873052528927	TSU-24	AIS B
HSD17B11_TNFRSF17	16	-0.01727288347862274	TSU-24	AIS B
HSD17B11_TNFRSF17	192	-0.4421521314535073	TSU-24	AIS B
HSD17B11_TNFRSF17	24	-0.03991650000016544	TSU-24	AIS B
HSD17B11_TNFRSF17	256	-0.4559873868642496	TSU-24	AIS B
HSD17B11_TNFRSF17	32	-0.06498628816474127	TSU-24	AIS B
HSD17B11_TNFRSF17	384	-0.4523765034006604	TSU-24	AIS B
HSD17B11_TNFRSF17	48	-0.11174443479007318	TSU-24	AIS B
HSD17B11_TNFRSF17	64	-0.17006642242373185	TSU-24	AIS B
HSD17B11_TNFRSF17	8	-0.0044290009939470295	TSU-24	AIS B
HSD17B11_TNFRSF17	96	-0.25673808620160204	TSU-24	AIS B
HYOU1_TNFRSF17	12	4.1402976022461227e-4	TSU-24	AIS B
HYOU1_TNFRSF17	128	-0.12367116308210972	TSU-24	AIS B
HYOU1_TNFRSF17	16	-0.002326928202141295	TSU-24	AIS B
HYOU1_TNFRSF17	192	-0.20558956021884567	TSU-24	AIS B
HYOU1_TNFRSF17	24	-0.004361651239932804	TSU-24	AIS B
HYOU1_TNFRSF17	256	-0.25837188410100964	TSU-24	AIS B
HYOU1_TNFRSF17	32	-0.00588514295984272	TSU-24	AIS B
HYOU1_TNFRSF17	384	-0.28924559131965627	TSU-24	AIS B
HYOU1_TNFRSF17	48	-0.020448037077163025	TSU-24	AIS B
HYOU1_TNFRSF17	64	-0.03329340737271207	TSU-24	AIS B
HYOU1_TNFRSF17	8	0.0030486816759115075	TSU-24	AIS B
HYOU1_TNFRSF17	96	-0.0773085357269887	TSU-24	AIS B
ICAM1_TNFRSF17	12	0.0010560580980946536	TSU-24	AIS B
ICAM1_TNFRSF17	128	-0.1305837048414346	TSU-24	AIS B
ICAM1_TNFRSF17	16	-0.001997024438277006	TSU-24	AIS B
ICAM1_TNFRSF17	192	-0.20978590602628244	TSU-24	AIS B
ICAM1_TNFRSF17	24	-0.002683560291367513	TSU-24	AIS B
ICAM1_TNFRSF17	256	-0.27273145868007626	TSU-24	AIS B
ICAM1_TNFRSF17	32	-0.007139574415948903	TSU-24	AIS B
ICAM1_TNFRSF17	384	-0.3007163641294767	TSU-24	AIS B
ICAM1_TNFRSF17	48	-0.022450389401726677	TSU-24	AIS B
ICAM1_TNFRSF17	64	-0.04005315330216564	TSU-24	AIS B
ICAM1_TNFRSF17	8	0.0015123589180511708	TSU-24	AIS B
ICAM1_TNFRSF17	96	-0.08327433543735688	TSU-24	AIS B
ICOS_TNFRSF17	12	0.016404098946310446	TSU-24	AIS B
ICOS_TNFRSF17	128	0.3901052525739604	TSU-24	AIS B
ICOS_TNFRSF17	16	0.031007416254681036	TSU-24	AIS B
ICOS_TNFRSF17	192	0.4445782039982448	TSU-24	AIS B
ICOS_TNFRSF17	24	0.05778694468453163	TSU-24	AIS B
ICOS_TNFRSF17	256	0.45406765906271	TSU-24	AIS B
ICOS_TNFRSF17	32	0.08805350729313653	TSU-24	AIS B
ICOS_TNFRSF17	384	0.4421904091658344	TSU-24	AIS B
ICOS_TNFRSF17	48	0.15405553916748715	TSU-24	AIS B
ICOS_TNFRSF17	64	0.20979385470552964	TSU-24	AIS B
ICOS_TNFRSF17	8	0.009033586922145802	TSU-24	AIS B
ICOS_TNFRSF17	96	0.31416762920196223	TSU-24	AIS B
IDO1_TNFRSF17	12	0.021320689760787732	TSU-24	AIS B
IDO1_TNFRSF17	128	0.24810535135409922	TSU-24	AIS B
IDO1_TNFRSF17	16	0.03276180883948277	TSU-24	AIS B
IDO1_TNFRSF17	192	0.24721625238874856	TSU-24	AIS B
IDO1_TNFRSF17	24	0.05683142327994751	TSU-24	AIS B
IDO1_TNFRSF17	256	0.28964503230290245	TSU-24	AIS B
IDO1_TNFRSF17	32	0.07950744596947779	TSU-24	AIS B
IDO1_TNFRSF17	384	0.19814355002594827	TSU-24	AIS B
IDO1_TNFRSF17	48	0.11767290809931687	TSU-24	AIS B
IDO1_TNFRSF17	64	0.14781928780117154	TSU-24	AIS B
IDO1_TNFRSF17	8	0.01354962313482325	TSU-24	AIS B
IDO1_TNFRSF17	96	0.2091989862973912	TSU-24	AIS B
IGFBP3_TNFRSF17	12	-2.8436394401610063e-4	TSU-24	AIS B
IGFBP3_TNFRSF17	128	-0.03249382485102305	TSU-24	AIS B
IGFBP3_TNFRSF17	16	-8.517526651745362e-4	TSU-24	AIS B
IGFBP3_TNFRSF17	192	-0.08418475925351307	TSU-24	AIS B
IGFBP3_TNFRSF17	24	-0.006337939579641737	TSU-24	AIS B
IGFBP3_TNFRSF17	256	-0.10737099412991011	TSU-24	AIS B
IGFBP3_TNFRSF17	32	-0.0072740564064741635	TSU-24	AIS B
IGFBP3_TNFRSF17	384	-0.17375902271216834	TSU-24	AIS B
IGFBP3_TNFRSF17	48	-0.008572589595551874	TSU-24	AIS B
IGFBP3_TNFRSF17	64	-0.008472768943367261	TSU-24	AIS B
IGFBP3_TNFRSF17	8	-8.559656237770199e-4	TSU-24	AIS B
IGFBP3_TNFRSF17	96	-0.021491989481620004	TSU-24	AIS B
IL1B_TNFRSF17	12	0.03915805925445949	TSU-24	AIS B
IL1B_TNFRSF17	128	0.46672345560469	TSU-24	AIS B
IL1B_TNFRSF17	16	0.05993944708085799	TSU-24	AIS B
IL1B_TNFRSF17	192	0.5410477479918013	TSU-24	AIS B
IL1B_TNFRSF17	24	0.10483280838146729	TSU-24	AIS B
IL1B_TNFRSF17	256	0.5527752713317009	TSU-24	AIS B
IL1B_TNFRSF17	32	0.1438455016076074	TSU-24	AIS B
IL1B_TNFRSF17	384	0.4981284012178497	TSU-24	AIS B
IL1B_TNFRSF17	48	0.20966496635690104	TSU-24	AIS B
IL1B_TNFRSF17	64	0.26310132622598015	TSU-24	AIS B
IL1B_TNFRSF17	8	0.02121231917964958	TSU-24	AIS B
IL1B_TNFRSF17	96	0.3827337005783397	TSU-24	AIS B
IL2RA_TNFRSF17	12	0.018823590868039808	TSU-24	AIS B
IL2RA_TNFRSF17	128	0.33182153783433455	TSU-24	AIS B
IL2RA_TNFRSF17	16	0.03129805058054137	TSU-24	AIS B
IL2RA_TNFRSF17	192	0.35066435717660965	TSU-24	AIS B
IL2RA_TNFRSF17	24	0.05086397900837803	TSU-24	AIS B
IL2RA_TNFRSF17	256	0.41937258501864566	TSU-24	AIS B
IL2RA_TNFRSF17	32	0.07776338529093153	TSU-24	AIS B
IL2RA_TNFRSF17	384	0.33319513444657894	TSU-24	AIS B
IL2RA_TNFRSF17	48	0.13304888459751144	TSU-24	AIS B
IL2RA_TNFRSF17	64	0.1836209658062901	TSU-24	AIS B
IL2RA_TNFRSF17	8	0.009487529778711739	TSU-24	AIS B
IL2RA_TNFRSF17	96	0.26087301473101476	TSU-24	AIS B
IL2RG_TNFRSF17	12	0.0032422926676005676	TSU-24	AIS B
IL2RG_TNFRSF17	128	-0.08275563808300694	TSU-24	AIS B
IL2RG_TNFRSF17	16	0.0038280245416702262	TSU-24	AIS B
IL2RG_TNFRSF17	192	-0.15469402965847234	TSU-24	AIS B
IL2RG_TNFRSF17	24	7.537503550874985e-5	TSU-24	AIS B
IL2RG_TNFRSF17	256	-0.15373182160361423	TSU-24	AIS B
IL2RG_TNFRSF17	32	-0.0016149035923645866	TSU-24	AIS B
IL2RG_TNFRSF17	384	-0.24377251312790196	TSU-24	AIS B
IL2RG_TNFRSF17	48	-0.013301005930967441	TSU-24	AIS B
IL2RG_TNFRSF17	64	-0.024565991820673806	TSU-24	AIS B
IL2RG_TNFRSF17	8	0.004919749558131548	TSU-24	AIS B
IL2RG_TNFRSF17	96	-0.05442608522136698	TSU-24	AIS B
IL6_TNFRSF17	12	0.023696530928648058	TSU-24	AIS B
IL6_TNFRSF17	128	0.3046619591276222	TSU-24	AIS B
IL6_TNFRSF17	16	0.03782223470326335	TSU-24	AIS B
IL6_TNFRSF17	192	0.32382587714529587	TSU-24	AIS B
IL6_TNFRSF17	24	0.06693503261648227	TSU-24	AIS B
IL6_TNFRSF17	256	0.3468882896397366	TSU-24	AIS B
IL6_TNFRSF17	32	0.09456682677809469	TSU-24	AIS B
IL6_TNFRSF17	384	0.3120690100409374	TSU-24	AIS B
IL6_TNFRSF17	48	0.14658850214152117	TSU-24	AIS B
IL6_TNFRSF17	64	0.1852485737585534	TSU-24	AIS B
IL6_TNFRSF17	8	0.013320320650295824	TSU-24	AIS B
IL6_TNFRSF17	96	0.24860329871768516	TSU-24	AIS B
ISG20_TNFRSF17	12	0.0010275232434454858	TSU-24	AIS B
ISG20_TNFRSF17	128	-0.14583204433275979	TSU-24	AIS B
ISG20_TNFRSF17	16	2.55558846183707e-4	TSU-24	AIS B
ISG20_TNFRSF17	192	-0.20909752578356708	TSU-24	AIS B
ISG20_TNFRSF17	24	-0.0038708752687241126	TSU-24	AIS B
ISG20_TNFRSF17	256	-0.2409102738362038	TSU-24	AIS B
ISG20_TNFRSF17	32	-0.013382345349187334	TSU-24	AIS B
ISG20_TNFRSF17	384	-0.30911234063652426	TSU-24	AIS B
ISG20_TNFRSF17	48	-0.03225961539404402	TSU-24	AIS B
ISG20_TNFRSF17	64	-0.05226308805649652	TSU-24	AIS B
ISG20_TNFRSF17	8	0.0020531975197780653	TSU-24	AIS B
ISG20_TNFRSF17	96	-0.10481705696563717	TSU-24	AIS B
ITGAE_TNFRSF17	12	0.001960756362793003	TSU-24	AIS B
ITGAE_TNFRSF17	128	-0.01543976661995073	TSU-24	AIS B
ITGAE_TNFRSF17	16	0.001851162295194423	TSU-24	AIS B
ITGAE_TNFRSF17	192	-0.08123584641218656	TSU-24	AIS B
ITGAE_TNFRSF17	24	0.009504216527847598	TSU-24	AIS B
ITGAE_TNFRSF17	256	-0.1154769914926673	TSU-24	AIS B
ITGAE_TNFRSF17	32	0.005603193954011046	TSU-24	AIS B
ITGAE_TNFRSF17	384	-0.1679833967751204	TSU-24	AIS B
ITGAE_TNFRSF17	48	-0.0015588728515662925	TSU-24	AIS B
ITGAE_TNFRSF17	64	3.307214311234342e-4	TSU-24	AIS B
ITGAE_TNFRSF17	8	-1.922301527393097e-5	TSU-24	AIS B
ITGAE_TNFRSF17	96	-0.010230552191163991	TSU-24	AIS B
ITGAM_TNFRSF17	12	-0.00380570992862207	TSU-24	AIS B
ITGAM_TNFRSF17	128	-0.13313026524669413	TSU-24	AIS B
ITGAM_TNFRSF17	16	-0.009536694812616717	TSU-24	AIS B
ITGAM_TNFRSF17	192	-0.19020695359289821	TSU-24	AIS B
ITGAM_TNFRSF17	24	-0.014672377215427874	TSU-24	AIS B
ITGAM_TNFRSF17	256	-0.20271000879268666	TSU-24	AIS B
ITGAM_TNFRSF17	32	-0.02142836217942015	TSU-24	AIS B
ITGAM_TNFRSF17	384	-0.24376644708765574	TSU-24	AIS B
ITGAM_TNFRSF17	48	-0.046062838069378595	TSU-24	AIS B
ITGAM_TNFRSF17	64	-0.0621699195198437	TSU-24	AIS B
ITGAM_TNFRSF17	8	-0.0013918144845620217	TSU-24	AIS B
ITGAM_TNFRSF17	96	-0.09658562162671785	TSU-24	AIS B
ITGAX_TNFRSF17	12	0.00590331407713727	TSU-24	AIS B
ITGAX_TNFRSF17	128	0.10270799497615521	TSU-24	AIS B
ITGAX_TNFRSF17	16	0.010709985865048021	TSU-24	AIS B
ITGAX_TNFRSF17	192	0.11553518147380326	TSU-24	AIS B
ITGAX_TNFRSF17	24	0.02084816143400287	TSU-24	AIS B
ITGAX_TNFRSF17	256	0.10748468776915665	TSU-24	AIS B
ITGAX_TNFRSF17	32	0.02908676642481642	TSU-24	AIS B
ITGAX_TNFRSF17	384	0.08329139689113618	TSU-24	AIS B
ITGAX_TNFRSF17	48	0.04036125524395691	TSU-24	AIS B
ITGAX_TNFRSF17	64	0.0662243867385749	TSU-24	AIS B
ITGAX_TNFRSF17	8	0.0030280499660607536	TSU-24	AIS B
ITGAX_TNFRSF17	96	0.09976535979087615	TSU-24	AIS B
ITGBL1_TNFRSF17	12	-0.0017542571972450577	TSU-24	AIS B
ITGBL1_TNFRSF17	128	0.003102902513790879	TSU-24	AIS B
ITGBL1_TNFRSF17	16	-0.0011056627763913664	TSU-24	AIS B
ITGBL1_TNFRSF17	192	-0.08672910305954477	TSU-24	AIS B
ITGBL1_TNFRSF17	24	0.00971183918598698	TSU-24	AIS B
ITGBL1_TNFRSF17	256	-0.15349567813533146	TSU-24	AIS B
ITGBL1_TNFRSF17	32	0.012620786020275733	TSU-24	AIS B
ITGBL1_TNFRSF17	384	-0.20650747399399155	TSU-24	AIS B
ITGBL1_TNFRSF17	48	0.018441194931438462	TSU-24	AIS B
ITGBL1_TNFRSF17	64	0.029593145282471995	TSU-24	AIS B
ITGBL1_TNFRSF17	8	-0.0010953462698743356	TSU-24	AIS B
ITGBL1_TNFRSF17	96	0.015498827046658779	TSU-24	AIS B
JUND_TNFRSF17	12	-0.012446196631603717	TSU-24	AIS B
JUND_TNFRSF17	128	-0.2675486318985595	TSU-24	AIS B
JUND_TNFRSF17	16	-0.02243053320211425	TSU-24	AIS B
JUND_TNFRSF17	192	-0.36095464103204566	TSU-24	AIS B
JUND_TNFRSF17	24	-0.03933113933353933	TSU-24	AIS B
JUND_TNFRSF17	256	-0.3746827842463252	TSU-24	AIS B
JUND_TNFRSF17	32	-0.06325671083761104	TSU-24	AIS B
JUND_TNFRSF17	384	-0.3690980867071189	TSU-24	AIS B
JUND_TNFRSF17	48	-0.10283375600787949	TSU-24	AIS B
JUND_TNFRSF17	64	-0.1341054185210478	TSU-24	AIS B
JUND_TNFRSF17	8	-0.0036251119439189962	TSU-24	AIS B
JUND_TNFRSF17	96	-0.21167401381946327	TSU-24	AIS B
KCNK3_TNFRSF17	12	1.798136680602043e-4	TSU-24	AIS B
KCNK3_TNFRSF17	128	-0.027965167512843947	TSU-24	AIS B
KCNK3_TNFRSF17	16	-4.6255672993110393e-4	TSU-24	AIS B
KCNK3_TNFRSF17	192	-0.09235852599700867	TSU-24	AIS B
KCNK3_TNFRSF17	24	0.0031413168773106615	TSU-24	AIS B
KCNK3_TNFRSF17	256	-0.13170719083669397	TSU-24	AIS B
KCNK3_TNFRSF17	32	0.001677910020411883	TSU-24	AIS B
KCNK3_TNFRSF17	384	-0.16169891804704695	TSU-24	AIS B
KCNK3_TNFRSF17	48	-0.009113154351036058	TSU-24	AIS B
KCNK3_TNFRSF17	64	-0.012854237758045192	TSU-24	AIS B
KCNK3_TNFRSF17	8	4.933464771964879e-4	TSU-24	AIS B
KCNK3_TNFRSF17	96	-0.03807727366567375	TSU-24	AIS B
KDR_TNFRSF17	12	0.009838142090102154	TSU-24	AIS B
KDR_TNFRSF17	128	0.16700070757769928	TSU-24	AIS B
KDR_TNFRSF17	16	0.015355605150038653	TSU-24	AIS B
KDR_TNFRSF17	192	0.16062501027671355	TSU-24	AIS B
KDR_TNFRSF17	24	0.028018860660141982	TSU-24	AIS B
KDR_TNFRSF17	256	0.18448850800085737	TSU-24	AIS B
KDR_TNFRSF17	32	0.04003210376261404	TSU-24	AIS B
KDR_TNFRSF17	384	0.14359935468977517	TSU-24	AIS B
KDR_TNFRSF17	48	0.057655183518415094	TSU-24	AIS B
KDR_TNFRSF17	64	0.07904560448913718	TSU-24	AIS B
KDR_TNFRSF17	8	0.006251731223867305	TSU-24	AIS B
KDR_TNFRSF17	96	0.11763108563943413	TSU-24	AIS B
KIT_TNFRSF17	12	0.0012206078479769485	TSU-24	AIS B
KIT_TNFRSF17	128	0.014934867070512723	TSU-24	AIS B
KIT_TNFRSF17	16	0.00262167596876852	TSU-24	AIS B
KIT_TNFRSF17	192	-0.09107225604223872	TSU-24	AIS B
KIT_TNFRSF17	24	0.004401038697610138	TSU-24	AIS B
KIT_TNFRSF17	256	-0.1319436314558146	TSU-24	AIS B
KIT_TNFRSF17	32	0.00466500652074838	TSU-24	AIS B
KIT_TNFRSF17	384	-0.19309895585180367	TSU-24	AIS B
KIT_TNFRSF17	48	9.182183136232849e-4	TSU-24	AIS B
KIT_TNFRSF17	64	9.02622717758083e-4	TSU-24	AIS B
KIT_TNFRSF17	8	4.526565227590118e-4	TSU-24	AIS B
KIT_TNFRSF17	96	0.005195498852130613	TSU-24	AIS B
KLF5_TNFRSF17	12	-0.01654152563249485	TSU-24	AIS B
KLF5_TNFRSF17	128	-0.3033087769438899	TSU-24	AIS B
KLF5_TNFRSF17	16	-0.025645255516547776	TSU-24	AIS B
KLF5_TNFRSF17	192	-0.3660941069083943	TSU-24	AIS B
KLF5_TNFRSF17	24	-0.048056046766230834	TSU-24	AIS B
KLF5_TNFRSF17	256	-0.4364788353597827	TSU-24	AIS B
KLF5_TNFRSF17	32	-0.07438614516637487	TSU-24	AIS B
KLF5_TNFRSF17	384	-0.42319195798961307	TSU-24	AIS B
KLF5_TNFRSF17	48	-0.12409608572498453	TSU-24	AIS B
KLF5_TNFRSF17	64	-0.1648617216292919	TSU-24	AIS B
KLF5_TNFRSF17	8	-0.0078240064696161	TSU-24	AIS B
KLF5_TNFRSF17	96	-0.2374673253421111	TSU-24	AIS B
KLK11_TNFRSF17	12	-0.011816127463222428	TSU-24	AIS B
KLK11_TNFRSF17	128	-0.1860418893634725	TSU-24	AIS B
KLK11_TNFRSF17	16	-0.022780819227589524	TSU-24	AIS B
KLK11_TNFRSF17	192	-0.2195505332129918	TSU-24	AIS B
KLK11_TNFRSF17	24	-0.036617043205412265	TSU-24	AIS B
KLK11_TNFRSF17	256	-0.27249053349475005	TSU-24	AIS B
KLK11_TNFRSF17	32	-0.05297906481183408	TSU-24	AIS B
KLK11_TNFRSF17	384	-0.29933310382056044	TSU-24	AIS B
KLK11_TNFRSF17	48	-0.08263494974126144	TSU-24	AIS B
KLK11_TNFRSF17	64	-0.11651421483599408	TSU-24	AIS B
KLK11_TNFRSF17	8	-0.005053017488836845	TSU-24	AIS B
KLK11_TNFRSF17	96	-0.141399469140487	TSU-24	AIS B
KRT14_TNFRSF17	12	0.006620829635995241	TSU-24	AIS B
KRT14_TNFRSF17	128	0.058004192046339734	TSU-24	AIS B
KRT14_TNFRSF17	16	0.008808768449112861	TSU-24	AIS B
KRT14_TNFRSF17	192	0.058730869509896616	TSU-24	AIS B
KRT14_TNFRSF17	24	0.009567627099001698	TSU-24	AIS B
KRT14_TNFRSF17	256	0.038117433717570905	TSU-24	AIS B
KRT14_TNFRSF17	32	0.013497847798659543	TSU-24	AIS B
KRT14_TNFRSF17	384	0.008407361820998199	TSU-24	AIS B
KRT14_TNFRSF17	48	0.021051676505196838	TSU-24	AIS B
KRT14_TNFRSF17	64	0.012355343125059067	TSU-24	AIS B
KRT14_TNFRSF17	8	0.0032257533548185795	TSU-24	AIS B
KRT14_TNFRSF17	96	0.037226636298312604	TSU-24	AIS B
KRT5_TNFRSF17	12	0.006848750704519137	TSU-24	AIS B
KRT5_TNFRSF17	128	0.15595898354812734	TSU-24	AIS B
KRT5_TNFRSF17	16	0.012658074711635402	TSU-24	AIS B
KRT5_TNFRSF17	192	0.2477553738134258	TSU-24	AIS B
KRT5_TNFRSF17	24	0.01497474647423217	TSU-24	AIS B
KRT5_TNFRSF17	256	0.31340912665806875	TSU-24	AIS B
KRT5_TNFRSF17	32	0.029216780668379336	TSU-24	AIS B
KRT5_TNFRSF17	384	0.36532800990804754	TSU-24	AIS B
KRT5_TNFRSF17	48	0.04918658815618217	TSU-24	AIS B
KRT5_TNFRSF17	64	0.06044325383741874	TSU-24	AIS B
KRT5_TNFRSF17	8	0.005087036104573313	TSU-24	AIS B
KRT5_TNFRSF17	96	0.11604766231241731	TSU-24	AIS B
KRT8_TNFRSF17	12	-0.00228430744595408	TSU-24	AIS B
KRT8_TNFRSF17	128	-0.10975385252750819	TSU-24	AIS B
KRT8_TNFRSF17	16	-0.0055221477460545105	TSU-24	AIS B
KRT8_TNFRSF17	192	-0.18208430911905416	TSU-24	AIS B
KRT8_TNFRSF17	24	-0.00742621906979849	TSU-24	AIS B
KRT8_TNFRSF17	256	-0.25601628237159185	TSU-24	AIS B
KRT8_TNFRSF17	32	-0.008988926164856623	TSU-24	AIS B
KRT8_TNFRSF17	384	-0.26536334654436977	TSU-24	AIS B
KRT8_TNFRSF17	48	-0.025470638769894926	TSU-24	AIS B
KRT8_TNFRSF17	64	-0.042923839580778805	TSU-24	AIS B
KRT8_TNFRSF17	8	-2.708776135561566e-4	TSU-24	AIS B
KRT8_TNFRSF17	96	-0.0737902325680267	TSU-24	AIS B
KRT81_TNFRSF17	12	-0.009360175127157071	TSU-24	AIS B
KRT81_TNFRSF17	128	-0.3023591247265298	TSU-24	AIS B
KRT81_TNFRSF17	16	-0.01912385248671081	TSU-24	AIS B
KRT81_TNFRSF17	192	-0.4171057718272837	TSU-24	AIS B
KRT81_TNFRSF17	24	-0.039567237191773054	TSU-24	AIS B
KRT81_TNFRSF17	256	-0.45334194182851906	TSU-24	AIS B
KRT81_TNFRSF17	32	-0.06115694908127457	TSU-24	AIS B
KRT81_TNFRSF17	384	-0.4545290417655906	TSU-24	AIS B
KRT81_TNFRSF17	48	-0.11913219866770827	TSU-24	AIS B
KRT81_TNFRSF17	64	-0.16091396793005144	TSU-24	AIS B
KRT81_TNFRSF17	8	-0.0031807681351625856	TSU-24	AIS B
KRT81_TNFRSF17	96	-0.22779067384588594	TSU-24	AIS B
KRT86_TNFRSF17	12	-0.009125353006169977	TSU-24	AIS B
KRT86_TNFRSF17	128	-0.2846624551581313	TSU-24	AIS B
KRT86_TNFRSF17	16	-0.01817934451555639	TSU-24	AIS B
KRT86_TNFRSF17	192	-0.38749450341315433	TSU-24	AIS B
KRT86_TNFRSF17	24	-0.03443781820496856	TSU-24	AIS B
KRT86_TNFRSF17	256	-0.43087314332924054	TSU-24	AIS B
KRT86_TNFRSF17	32	-0.06273600586023428	TSU-24	AIS B
KRT86_TNFRSF17	384	-0.43604228932417904	TSU-24	AIS B
KRT86_TNFRSF17	48	-0.10475025639019382	TSU-24	AIS B
KRT86_TNFRSF17	64	-0.139723997036507	TSU-24	AIS B
KRT86_TNFRSF17	8	-0.0032063080470899176	TSU-24	AIS B
KRT86_TNFRSF17	96	-0.2197733573665257	TSU-24	AIS B
LAG3_TNFRSF17	12	0.07798883004504882	TSU-24	AIS B
LAG3_TNFRSF17	128	0.5366194901516972	TSU-24	AIS B
LAG3_TNFRSF17	16	0.10565186405937091	TSU-24	AIS B
LAG3_TNFRSF17	192	0.592197834142195	TSU-24	AIS B
LAG3_TNFRSF17	24	0.15662469486749325	TSU-24	AIS B
LAG3_TNFRSF17	256	0.5917235895729777	TSU-24	AIS B
LAG3_TNFRSF17	32	0.20094530804766156	TSU-24	AIS B
LAG3_TNFRSF17	384	0.5309413425948452	TSU-24	AIS B
LAG3_TNFRSF17	48	0.2785812475928472	TSU-24	AIS B
LAG3_TNFRSF17	64	0.3375048300959028	TSU-24	AIS B
LAG3_TNFRSF17	8	0.04777115051926857	TSU-24	AIS B
LAG3_TNFRSF17	96	0.4477961914562651	TSU-24	AIS B
LAMC3_TNFRSF17	12	0.03161319935823153	TSU-24	AIS B
LAMC3_TNFRSF17	128	0.4374012572077575	TSU-24	AIS B
LAMC3_TNFRSF17	16	0.04826418591702629	TSU-24	AIS B
LAMC3_TNFRSF17	192	0.47790698930295833	TSU-24	AIS B
LAMC3_TNFRSF17	24	0.08624115975915544	TSU-24	AIS B
LAMC3_TNFRSF17	256	0.49866787536506507	TSU-24	AIS B
LAMC3_TNFRSF17	32	0.1270632078513743	TSU-24	AIS B
LAMC3_TNFRSF17	384	0.46314938079220014	TSU-24	AIS B
LAMC3_TNFRSF17	48	0.1952366197831903	TSU-24	AIS B
LAMC3_TNFRSF17	64	0.2500181015568303	TSU-24	AIS B
LAMC3_TNFRSF17	8	0.01541570489067403	TSU-24	AIS B
LAMC3_TNFRSF17	96	0.3498230767436302	TSU-24	AIS B
LAMP3_TNFRSF17	12	2.251817863710658e-4	TSU-24	AIS B
LAMP3_TNFRSF17	128	-0.038437349403835225	TSU-24	AIS B
LAMP3_TNFRSF17	16	-0.0020456425923995754	TSU-24	AIS B
LAMP3_TNFRSF17	192	-0.08766500376819483	TSU-24	AIS B
LAMP3_TNFRSF17	24	-6.187142994125264e-4	TSU-24	AIS B
LAMP3_TNFRSF17	256	-0.12551400656458747	TSU-24	AIS B
LAMP3_TNFRSF17	32	0.0038032030661253793	TSU-24	AIS B
LAMP3_TNFRSF17	384	-0.14670682085790837	TSU-24	AIS B
LAMP3_TNFRSF17	48	0.004857787079656443	TSU-24	AIS B
LAMP3_TNFRSF17	64	-0.0033450867685797976	TSU-24	AIS B
LAMP3_TNFRSF17	8	1.0139932942400382e-4	TSU-24	AIS B
LAMP3_TNFRSF17	96	-0.010014014687299743	TSU-24	AIS B
LAT_TNFRSF17	12	0.001096670919974041	TSU-24	AIS B
LAT_TNFRSF17	128	-0.12343111436713029	TSU-24	AIS B
LAT_TNFRSF17	16	-0.001975105782766227	TSU-24	AIS B
LAT_TNFRSF17	192	-0.20128011798755127	TSU-24	AIS B
LAT_TNFRSF17	24	-5.797824959844858e-5	TSU-24	AIS B
LAT_TNFRSF17	256	-0.2674846708011665	TSU-24	AIS B
LAT_TNFRSF17	32	-0.009227176762775341	TSU-24	AIS B
LAT_TNFRSF17	384	-0.28713123727161327	TSU-24	AIS B
LAT_TNFRSF17	48	-0.01921455566000838	TSU-24	AIS B
LAT_TNFRSF17	64	-0.04523391654865465	TSU-24	AIS B
LAT_TNFRSF17	8	2.5042838335016446e-4	TSU-24	AIS B
LAT_TNFRSF17	96	-0.08605114864984865	TSU-24	AIS B
LCK_TNFRSF17	12	0.0034185590666017227	TSU-24	AIS B
LCK_TNFRSF17	128	0.027174216115126295	TSU-24	AIS B
LCK_TNFRSF17	16	0.0053289766326766975	TSU-24	AIS B
LCK_TNFRSF17	192	-0.04402147139980374	TSU-24	AIS B
LCK_TNFRSF17	24	0.006270086753278421	TSU-24	AIS B
LCK_TNFRSF17	256	-0.03669549633668371	TSU-24	AIS B
LCK_TNFRSF17	32	0.010464888977489073	TSU-24	AIS B
LCK_TNFRSF17	384	-0.16988882995905438	TSU-24	AIS B
LCK_TNFRSF17	48	0.007575558921429291	TSU-24	AIS B
LCK_TNFRSF17	64	0.023704850668583407	TSU-24	AIS B
LCK_TNFRSF17	8	0.0034218944826746177	TSU-24	AIS B
LCK_TNFRSF17	96	0.00557580271875055	TSU-24	AIS B
LGALS2_TNFRSF17	12	0.005290398743825061	TSU-24	AIS B
LGALS2_TNFRSF17	128	0.052805707867537424	TSU-24	AIS B
LGALS2_TNFRSF17	16	0.0073229436926396715	TSU-24	AIS B
LGALS2_TNFRSF17	192	0.029193576433498805	TSU-24	AIS B
LGALS2_TNFRSF17	24	0.013736529394745766	TSU-24	AIS B
LGALS2_TNFRSF17	256	0.02236817200088846	TSU-24	AIS B
LGALS2_TNFRSF17	32	0.0073328784221678165	TSU-24	AIS B
LGALS2_TNFRSF17	384	-0.007083928822354566	TSU-24	AIS B
LGALS2_TNFRSF17	48	0.011864277352719855	TSU-24	AIS B
LGALS2_TNFRSF17	64	0.018103541584883597	TSU-24	AIS B
LGALS2_TNFRSF17	8	0.0019530918776627178	TSU-24	AIS B
LGALS2_TNFRSF17	96	0.037180282863617506	TSU-24	AIS B
LGALS3BP_TNFRSF17	12	-0.015962171962741974	TSU-24	AIS B
LGALS3BP_TNFRSF17	128	-0.16980966290500815	TSU-24	AIS B
LGALS3BP_TNFRSF17	16	-0.02129490699144758	TSU-24	AIS B
LGALS3BP_TNFRSF17	192	-0.25730273491763045	TSU-24	AIS B
LGALS3BP_TNFRSF17	24	-0.026245893202135266	TSU-24	AIS B
LGALS3BP_TNFRSF17	256	-0.3223313834290064	TSU-24	AIS B
LGALS3BP_TNFRSF17	32	-0.03308648251726121	TSU-24	AIS B
LGALS3BP_TNFRSF17	384	-0.3296055883312882	TSU-24	AIS B
LGALS3BP_TNFRSF17	48	-0.05621620207557651	TSU-24	AIS B
LGALS3BP_TNFRSF17	64	-0.07660597405452868	TSU-24	AIS B
LGALS3BP_TNFRSF17	8	-0.008251785293097008	TSU-24	AIS B
LGALS3BP_TNFRSF17	96	-0.12058137886329541	TSU-24	AIS B
LGI4_TNFRSF17	12	-0.001280240277384572	TSU-24	AIS B
LGI4_TNFRSF17	128	-0.030519086811161156	TSU-24	AIS B
LGI4_TNFRSF17	16	-7.990674518353864e-4	TSU-24	AIS B
LGI4_TNFRSF17	192	-0.03604566109059114	TSU-24	AIS B
LGI4_TNFRSF17	24	-0.005802747737607866	TSU-24	AIS B
LGI4_TNFRSF17	256	-0.05114066553520867	TSU-24	AIS B
LGI4_TNFRSF17	32	-0.006807398007447904	TSU-24	AIS B
LGI4_TNFRSF17	384	-0.12107138177289088	TSU-24	AIS B
LGI4_TNFRSF17	48	-0.007262672472651348	TSU-24	AIS B
LGI4_TNFRSF17	64	-0.008308515096624978	TSU-24	AIS B
LGI4_TNFRSF17	8	-0.0010004825461529167	TSU-24	AIS B
LGI4_TNFRSF17	96	-0.021230648106670053	TSU-24	AIS B
LGR5_TNFRSF17	12	0.017672085321397368	TSU-24	AIS B
LGR5_TNFRSF17	128	0.40717569242344787	TSU-24	AIS B
LGR5_TNFRSF17	16	0.028787237615215715	TSU-24	AIS B
LGR5_TNFRSF17	192	0.4876444550469275	TSU-24	AIS B
LGR5_TNFRSF17	24	0.054961182991478064	TSU-24	AIS B
LGR5_TNFRSF17	256	0.5154921254126653	TSU-24	AIS B
LGR5_TNFRSF17	32	0.08933535555655729	TSU-24	AIS B
LGR5_TNFRSF17	384	0.4745139507814826	TSU-24	AIS B
LGR5_TNFRSF17	48	0.14726588704578553	TSU-24	AIS B
LGR5_TNFRSF17	64	0.2073306972231176	TSU-24	AIS B
LGR5_TNFRSF17	8	0.008794095998395373	TSU-24	AIS B
LGR5_TNFRSF17	96	0.32920383134820697	TSU-24	AIS B
LGR6_TNFRSF17	12	-0.004635810037290832	TSU-24	AIS B
LGR6_TNFRSF17	128	-0.17444761551087454	TSU-24	AIS B
LGR6_TNFRSF17	16	-0.006699728271273146	TSU-24	AIS B
LGR6_TNFRSF17	192	-0.21827348400319457	TSU-24	AIS B
LGR6_TNFRSF17	24	-0.01479710986667731	TSU-24	AIS B
LGR6_TNFRSF17	256	-0.2887367431775729	TSU-24	AIS B
LGR6_TNFRSF17	32	-0.023037224631758037	TSU-24	AIS B
LGR6_TNFRSF17	384	-0.29760939836229316	TSU-24	AIS B
LGR6_TNFRSF17	48	-0.055362860098023645	TSU-24	AIS B
LGR6_TNFRSF17	64	-0.08652604925552493	TSU-24	AIS B
LGR6_TNFRSF17	8	-6.137431864660678e-5	TSU-24	AIS B
LGR6_TNFRSF17	96	-0.1282384739240444	TSU-24	AIS B
LILRA1_TNFRSF17	12	0.008725202287227927	TSU-24	AIS B
LILRA1_TNFRSF17	128	0.195958249959393	TSU-24	AIS B
LILRA1_TNFRSF17	16	0.014871209885933634	TSU-24	AIS B
LILRA1_TNFRSF17	192	0.2325068229334782	TSU-24	AIS B
LILRA1_TNFRSF17	24	0.024232950514321474	TSU-24	AIS B
LILRA1_TNFRSF17	256	0.29134489255366747	TSU-24	AIS B
LILRA1_TNFRSF17	32	0.03596994762988806	TSU-24	AIS B
LILRA1_TNFRSF17	384	0.21917997902496547	TSU-24	AIS B
LILRA1_TNFRSF17	48	0.056405629293995764	TSU-24	AIS B
LILRA1_TNFRSF17	64	0.08293367711809854	TSU-24	AIS B
LILRA1_TNFRSF17	8	0.0065295956826184505	TSU-24	AIS B
LILRA1_TNFRSF17	96	0.14232419533807017	TSU-24	AIS B
LILRA5_TNFRSF17	12	0.004730702883792246	TSU-24	AIS B
LILRA5_TNFRSF17	128	0.13014994544220942	TSU-24	AIS B
LILRA5_TNFRSF17	16	0.00925077601677509	TSU-24	AIS B
LILRA5_TNFRSF17	192	0.2357118207825875	TSU-24	AIS B
LILRA5_TNFRSF17	24	0.010780015544881057	TSU-24	AIS B
LILRA5_TNFRSF17	256	0.2844169980540383	TSU-24	AIS B
LILRA5_TNFRSF17	32	0.02097637512285794	TSU-24	AIS B
LILRA5_TNFRSF17	384	0.29656880563296084	TSU-24	AIS B
LILRA5_TNFRSF17	48	0.0460209406366207	TSU-24	AIS B
LILRA5_TNFRSF17	64	0.06433100368182824	TSU-24	AIS B
LILRA5_TNFRSF17	8	0.0019705784154009816	TSU-24	AIS B
LILRA5_TNFRSF17	96	0.11887825365282252	TSU-24	AIS B
LILRB2_TNFRSF17	12	0.0020300513131717786	TSU-24	AIS B
LILRB2_TNFRSF17	128	0.030145755317388202	TSU-24	AIS B
LILRB2_TNFRSF17	16	6.683414489280916e-4	TSU-24	AIS B
LILRB2_TNFRSF17	192	0.0028905463237411805	TSU-24	AIS B
LILRB2_TNFRSF17	24	0.002014124967259083	TSU-24	AIS B
LILRB2_TNFRSF17	256	0.029556347437602413	TSU-24	AIS B
LILRB2_TNFRSF17	32	0.003640235259879177	TSU-24	AIS B
LILRB2_TNFRSF17	384	0.011169519461752118	TSU-24	AIS B
LILRB2_TNFRSF17	48	0.004755523701416973	TSU-24	AIS B
LILRB2_TNFRSF17	64	0.001190654330980618	TSU-24	AIS B
LILRB2_TNFRSF17	8	0.0012275106359184436	TSU-24	AIS B
LILRB2_TNFRSF17	96	0.01177468240356519	TSU-24	AIS B
LILRB4_TNFRSF17	12	0.016195635875551354	TSU-24	AIS B
LILRB4_TNFRSF17	128	0.3420321946105226	TSU-24	AIS B
LILRB4_TNFRSF17	16	0.024187013395742606	TSU-24	AIS B
LILRB4_TNFRSF17	192	0.39952688541182224	TSU-24	AIS B
LILRB4_TNFRSF17	24	0.04895738059589266	TSU-24	AIS B
LILRB4_TNFRSF17	256	0.44933369791925803	TSU-24	AIS B
LILRB4_TNFRSF17	32	0.07275641530662909	TSU-24	AIS B
LILRB4_TNFRSF17	384	0.39232371233271496	TSU-24	AIS B
LILRB4_TNFRSF17	48	0.12253763091385377	TSU-24	AIS B
LILRB4_TNFRSF17	64	0.17303765913785285	TSU-24	AIS B
LILRB4_TNFRSF17	8	0.007017764423059447	TSU-24	AIS B
LILRB4_TNFRSF17	96	0.2750962244674364	TSU-24	AIS B
LIMD2_TNFRSF17	12	0.004507363967168418	TSU-24	AIS B
LIMD2_TNFRSF17	128	-0.03229059493780249	TSU-24	AIS B
LIMD2_TNFRSF17	16	0.00571927126411915	TSU-24	AIS B
LIMD2_TNFRSF17	192	-0.10010835267565066	TSU-24	AIS B
LIMD2_TNFRSF17	24	0.009504596745616859	TSU-24	AIS B
LIMD2_TNFRSF17	256	-0.14293371438863825	TSU-24	AIS B
LIMD2_TNFRSF17	32	0.009562901806657304	TSU-24	AIS B
LIMD2_TNFRSF17	384	-0.2260016190696357	TSU-24	AIS B
LIMD2_TNFRSF17	48	-0.0025819068619464935	TSU-24	AIS B
LIMD2_TNFRSF17	64	-0.009715179924399544	TSU-24	AIS B
LIMD2_TNFRSF17	8	0.003041867921520202	TSU-24	AIS B
LIMD2_TNFRSF17	96	-0.02048187987499364	TSU-24	AIS B
LMOD1_TNFRSF17	12	6.153651530563698e-4	TSU-24	AIS B
LMOD1_TNFRSF17	128	0.1438570429218115	TSU-24	AIS B
LMOD1_TNFRSF17	16	0.0031389708791437366	TSU-24	AIS B
LMOD1_TNFRSF17	192	0.09272258512199097	TSU-24	AIS B
LMOD1_TNFRSF17	24	0.014481624342790725	TSU-24	AIS B
LMOD1_TNFRSF17	256	0.10480334948643702	TSU-24	AIS B
LMOD1_TNFRSF17	32	0.025628851816745058	TSU-24	AIS B
LMOD1_TNFRSF17	384	0.03674713230247712	TSU-24	AIS B
LMOD1_TNFRSF17	48	0.04511988233796826	TSU-24	AIS B
LMOD1_TNFRSF17	64	0.07209021845808251	TSU-24	AIS B
LMOD1_TNFRSF17	8	-3.6621151504499257e-4	TSU-24	AIS B
LMOD1_TNFRSF17	96	0.1170556490147997	TSU-24	AIS B
LPO_TNFRSF17	12	0.007772594715465878	TSU-24	AIS B
LPO_TNFRSF17	128	0.20172329832850172	TSU-24	AIS B
LPO_TNFRSF17	16	0.007217996125615012	TSU-24	AIS B
LPO_TNFRSF17	192	0.30353995398803274	TSU-24	AIS B
LPO_TNFRSF17	24	0.018717553140938346	TSU-24	AIS B
LPO_TNFRSF17	256	0.3818624726911972	TSU-24	AIS B
LPO_TNFRSF17	32	0.03433586595927766	TSU-24	AIS B
LPO_TNFRSF17	384	0.3747858080223481	TSU-24	AIS B
LPO_TNFRSF17	48	0.05777475605631698	TSU-24	AIS B
LPO_TNFRSF17	64	0.08142582454701368	TSU-24	AIS B
LPO_TNFRSF17	8	0.004359153972184205	TSU-24	AIS B
LPO_TNFRSF17	96	0.15310658693976018	TSU-24	AIS B
LRRC70_TNFRSF17	12	-2.579431990401789e-4	TSU-24	AIS B
LRRC70_TNFRSF17	128	-0.1196782901016198	TSU-24	AIS B
LRRC70_TNFRSF17	16	-0.004698479749809742	TSU-24	AIS B
LRRC70_TNFRSF17	192	-0.1736736171769626	TSU-24	AIS B
LRRC70_TNFRSF17	24	-0.008076802660571892	TSU-24	AIS B
LRRC70_TNFRSF17	256	-0.18789459269525846	TSU-24	AIS B
LRRC70_TNFRSF17	32	-0.015021078810257538	TSU-24	AIS B
LRRC70_TNFRSF17	384	-0.21940292400890077	TSU-24	AIS B
LRRC70_TNFRSF17	48	-0.03216783532999905	TSU-24	AIS B
LRRC70_TNFRSF17	64	-0.05846481853388833	TSU-24	AIS B
LRRC70_TNFRSF17	8	9.187361826946374e-5	TSU-24	AIS B
LRRC70_TNFRSF17	96	-0.08507626273588967	TSU-24	AIS B
LTBP2_TNFRSF17	12	-0.0014411988979165168	TSU-24	AIS B
LTBP2_TNFRSF17	128	-0.09840614510785034	TSU-24	AIS B
LTBP2_TNFRSF17	16	-0.0030064975601032397	TSU-24	AIS B
LTBP2_TNFRSF17	192	-0.22264783970090118	TSU-24	AIS B
LTBP2_TNFRSF17	24	0.0023180408254348996	TSU-24	AIS B
LTBP2_TNFRSF17	256	-0.2928469490952106	TSU-24	AIS B
LTBP2_TNFRSF17	32	0.00347688813994367	TSU-24	AIS B
LTBP2_TNFRSF17	384	-0.33354275314418846	TSU-24	AIS B
LTBP2_TNFRSF17	48	-0.009646784572857352	TSU-24	AIS B
LTBP2_TNFRSF17	64	-0.011745232545617509	TSU-24	AIS B
LTBP2_TNFRSF17	8	-4.0218700529731904e-4	TSU-24	AIS B
LTBP2_TNFRSF17	96	-0.05416295377416687	TSU-24	AIS B
LYVE1_TNFRSF17	12	0.014381725182017411	TSU-24	AIS B
LYVE1_TNFRSF17	128	0.33316531679188754	TSU-24	AIS B
LYVE1_TNFRSF17	16	0.026993497965516654	TSU-24	AIS B
LYVE1_TNFRSF17	192	0.34891870874888453	TSU-24	AIS B
LYVE1_TNFRSF17	24	0.05220398568031083	TSU-24	AIS B
LYVE1_TNFRSF17	256	0.433044555893392	TSU-24	AIS B
LYVE1_TNFRSF17	32	0.07448356338091709	TSU-24	AIS B
LYVE1_TNFRSF17	384	0.3794332227759099	TSU-24	AIS B
LYVE1_TNFRSF17	48	0.12682342612919928	TSU-24	AIS B
LYVE1_TNFRSF17	64	0.1707141258665017	TSU-24	AIS B
LYVE1_TNFRSF17	8	0.008005120691244347	TSU-24	AIS B
LYVE1_TNFRSF17	96	0.25968148285275816	TSU-24	AIS B
MALL_TNFRSF17	12	-0.0021752186832290463	TSU-24	AIS B
MALL_TNFRSF17	128	-0.09130455077247292	TSU-24	AIS B
MALL_TNFRSF17	16	-0.006196049097704313	TSU-24	AIS B
MALL_TNFRSF17	192	-0.15099900551315568	TSU-24	AIS B
MALL_TNFRSF17	24	-0.0027349055182262763	TSU-24	AIS B
MALL_TNFRSF17	256	-0.21022900506020503	TSU-24	AIS B
MALL_TNFRSF17	32	-0.0025406678462782896	TSU-24	AIS B
MALL_TNFRSF17	384	-0.22770193822720974	TSU-24	AIS B
MALL_TNFRSF17	48	-0.012474298020929447	TSU-24	AIS B
MALL_TNFRSF17	64	-0.024480129655471958	TSU-24	AIS B
MALL_TNFRSF17	8	-1.8604698093156993e-4	TSU-24	AIS B
MALL_TNFRSF17	96	-0.04810123463694446	TSU-24	AIS B
MARCO_TNFRSF17	12	0.020486699273956924	TSU-24	AIS B
MARCO_TNFRSF17	128	0.29342127380439087	TSU-24	AIS B
MARCO_TNFRSF17	16	0.03481164131198103	TSU-24	AIS B
MARCO_TNFRSF17	192	0.3035702317438597	TSU-24	AIS B
MARCO_TNFRSF17	24	0.06300829696034413	TSU-24	AIS B
MARCO_TNFRSF17	256	0.33279958909501245	TSU-24	AIS B
MARCO_TNFRSF17	32	0.09022114246538569	TSU-24	AIS B
MARCO_TNFRSF17	384	0.262977485411151	TSU-24	AIS B
MARCO_TNFRSF17	48	0.13621319095024886	TSU-24	AIS B
MARCO_TNFRSF17	64	0.1704765998544322	TSU-24	AIS B
MARCO_TNFRSF17	8	0.011649703900233815	TSU-24	AIS B
MARCO_TNFRSF17	96	0.24418539324722094	TSU-24	AIS B
MEDAG_TNFRSF17	12	0.0018428841995173691	TSU-24	AIS B
MEDAG_TNFRSF17	128	-0.004923119928669978	TSU-24	AIS B
MEDAG_TNFRSF17	16	0.0025544080770845317	TSU-24	AIS B
MEDAG_TNFRSF17	192	-0.0011779342188058088	TSU-24	AIS B
MEDAG_TNFRSF17	24	2.560956363066354e-4	TSU-24	AIS B
MEDAG_TNFRSF17	256	0.025471081171202087	TSU-24	AIS B
MEDAG_TNFRSF17	32	-0.005894910578606755	TSU-24	AIS B
MEDAG_TNFRSF17	384	0.03334784397696079	TSU-24	AIS B
MEDAG_TNFRSF17	48	-0.01171817002280372	TSU-24	AIS B
MEDAG_TNFRSF17	64	-0.006044669092123316	TSU-24	AIS B
MEDAG_TNFRSF17	8	3.596315502618456e-4	TSU-24	AIS B
MEDAG_TNFRSF17	96	-0.009645795299005808	TSU-24	AIS B
MET_TNFRSF17	12	0.003240608426516195	TSU-24	AIS B
MET_TNFRSF17	128	-0.02376243964538103	TSU-24	AIS B
MET_TNFRSF17	16	0.0028453534198307436	TSU-24	AIS B
MET_TNFRSF17	192	-0.08660477235028985	TSU-24	AIS B
MET_TNFRSF17	24	0.006903031850871566	TSU-24	AIS B
MET_TNFRSF17	256	-0.1596829254939356	TSU-24	AIS B
MET_TNFRSF17	32	0.008506043748654124	TSU-24	AIS B
MET_TNFRSF17	384	-0.15985479421706372	TSU-24	AIS B
MET_TNFRSF17	48	0.008128043569694652	TSU-24	AIS B
MET_TNFRSF17	64	-0.006083611339029224	TSU-24	AIS B
MET_TNFRSF17	8	0.002858759778546472	TSU-24	AIS B
MET_TNFRSF17	96	-0.008554698524726047	TSU-24	AIS B
MKI67_TNFRSF17	12	9.87466033079338e-4	TSU-24	AIS B
MKI67_TNFRSF17	128	0.0872125784175146	TSU-24	AIS B
MKI67_TNFRSF17	16	0.0034102880546532594	TSU-24	AIS B
MKI67_TNFRSF17	192	0.09742489268459188	TSU-24	AIS B
MKI67_TNFRSF17	24	0.005853703338958105	TSU-24	AIS B
MKI67_TNFRSF17	256	0.10883192490378794	TSU-24	AIS B
MKI67_TNFRSF17	32	0.004507132905246586	TSU-24	AIS B
MKI67_TNFRSF17	384	0.11127429024833614	TSU-24	AIS B
MKI67_TNFRSF17	48	0.019841078313089237	TSU-24	AIS B
MKI67_TNFRSF17	64	0.03348430614211966	TSU-24	AIS B
MKI67_TNFRSF17	8	0.0019449623817194477	TSU-24	AIS B
MKI67_TNFRSF17	96	0.05811799270169734	TSU-24	AIS B
MLLT11_TNFRSF17	12	0.004207121157785294	TSU-24	AIS B
MLLT11_TNFRSF17	128	0.03636118457117886	TSU-24	AIS B
MLLT11_TNFRSF17	16	0.004633026104605036	TSU-24	AIS B
MLLT11_TNFRSF17	192	0.023194676713227214	TSU-24	AIS B
MLLT11_TNFRSF17	24	0.012404072138529208	TSU-24	AIS B
MLLT11_TNFRSF17	256	0.029375162348169722	TSU-24	AIS B
MLLT11_TNFRSF17	32	0.011969014603009271	TSU-24	AIS B
MLLT11_TNFRSF17	384	-0.012771336585626018	TSU-24	AIS B
MLLT11_TNFRSF17	48	0.012415420603499889	TSU-24	AIS B
MLLT11_TNFRSF17	64	0.015526857476507604	TSU-24	AIS B
MLLT11_TNFRSF17	8	0.002401930243476593	TSU-24	AIS B
MLLT11_TNFRSF17	96	0.025241167426016436	TSU-24	AIS B
MMP11_TNFRSF17	12	0.002422545889411246	TSU-24	AIS B
MMP11_TNFRSF17	128	0.035082416443683845	TSU-24	AIS B
MMP11_TNFRSF17	16	0.002562161540882708	TSU-24	AIS B
MMP11_TNFRSF17	192	1.245788750614714e-4	TSU-24	AIS B
MMP11_TNFRSF17	24	0.001477714919806143	TSU-24	AIS B
MMP11_TNFRSF17	256	0.01951488523060427	TSU-24	AIS B
MMP11_TNFRSF17	32	0.008524827361611467	TSU-24	AIS B
MMP11_TNFRSF17	384	-0.04073529698995946	TSU-24	AIS B
MMP11_TNFRSF17	48	0.01639003437542841	TSU-24	AIS B
MMP11_TNFRSF17	64	0.025070626458117376	TSU-24	AIS B
MMP11_TNFRSF17	8	0.00038206101575238963	TSU-24	AIS B
MMP11_TNFRSF17	96	0.027120207498543672	TSU-24	AIS B
MMP7_TNFRSF17	12	-0.008918547229440155	TSU-24	AIS B
MMP7_TNFRSF17	128	-0.19635395431940034	TSU-24	AIS B
MMP7_TNFRSF17	16	-0.015879839297978704	TSU-24	AIS B
MMP7_TNFRSF17	192	-0.26949613370624476	TSU-24	AIS B
MMP7_TNFRSF17	24	-0.027362276533114745	TSU-24	AIS B
MMP7_TNFRSF17	256	-0.28717041805613985	TSU-24	AIS B
MMP7_TNFRSF17	32	-0.04074492715685231	TSU-24	AIS B
MMP7_TNFRSF17	384	-0.3117845269435136	TSU-24	AIS B
MMP7_TNFRSF17	48	-0.07472630478328061	TSU-24	AIS B
MMP7_TNFRSF17	64	-0.10187274615964578	TSU-24	AIS B
MMP7_TNFRSF17	8	-0.004521908981152776	TSU-24	AIS B
MMP7_TNFRSF17	96	-0.148110762653897	TSU-24	AIS B
MMP9_TNFRSF17	12	0.0028386202042004595	TSU-24	AIS B
MMP9_TNFRSF17	128	-0.02242588913283725	TSU-24	AIS B
MMP9_TNFRSF17	16	0.0010834726004740984	TSU-24	AIS B
MMP9_TNFRSF17	192	-0.03051225982993611	TSU-24	AIS B
MMP9_TNFRSF17	24	-2.327731578023146e-4	TSU-24	AIS B
MMP9_TNFRSF17	256	-0.07644799882081943	TSU-24	AIS B
MMP9_TNFRSF17	32	2.9902167855971255e-4	TSU-24	AIS B
MMP9_TNFRSF17	384	-0.11546190880905502	TSU-24	AIS B
MMP9_TNFRSF17	48	-0.0050373611682899356	TSU-24	AIS B
MMP9_TNFRSF17	64	-0.005976333665641415	TSU-24	AIS B
MMP9_TNFRSF17	8	0.0024530987599470887	TSU-24	AIS B
MMP9_TNFRSF17	96	-0.009826647550925084	TSU-24	AIS B
MMRN1_TNFRSF17	12	0.005010141873329194	TSU-24	AIS B
MMRN1_TNFRSF17	128	0.06482183584943496	TSU-24	AIS B
MMRN1_TNFRSF17	16	0.0029915673847820956	TSU-24	AIS B
MMRN1_TNFRSF17	192	0.05092709237623436	TSU-24	AIS B
MMRN1_TNFRSF17	24	0.010635279980776657	TSU-24	AIS B
MMRN1_TNFRSF17	256	0.07814319418728932	TSU-24	AIS B
MMRN1_TNFRSF17	32	0.016829681548086877	TSU-24	AIS B
MMRN1_TNFRSF17	384	0.028575644180915773	TSU-24	AIS B
MMRN1_TNFRSF17	48	0.025477609494013374	TSU-24	AIS B
MMRN1_TNFRSF17	64	0.0325709143869419	TSU-24	AIS B
MMRN1_TNFRSF17	8	0.0010314055231955695	TSU-24	AIS B
MMRN1_TNFRSF17	96	0.058809644474649696	TSU-24	AIS B
MPEG1_TNFRSF17	12	0.005048384083298896	TSU-24	AIS B
MPEG1_TNFRSF17	128	0.04766693427644329	TSU-24	AIS B
MPEG1_TNFRSF17	16	0.007768595635019996	TSU-24	AIS B
MPEG1_TNFRSF17	192	-0.029672307412518105	TSU-24	AIS B
MPEG1_TNFRSF17	24	0.015600257616346942	TSU-24	AIS B
MPEG1_TNFRSF17	256	-0.04056961418897376	TSU-24	AIS B
MPEG1_TNFRSF17	32	0.021858553417660954	TSU-24	AIS B
MPEG1_TNFRSF17	384	-0.12710276345325314	TSU-24	AIS B
MPEG1_TNFRSF17	48	0.02425286493193042	TSU-24	AIS B
MPEG1_TNFRSF17	64	0.03141604757786129	TSU-24	AIS B
MPEG1_TNFRSF17	8	0.002000826936223626	TSU-24	AIS B
MPEG1_TNFRSF17	96	0.03702709713538653	TSU-24	AIS B
MS4A4A_TNFRSF17	12	-7.074262519669198e-4	TSU-24	AIS B
MS4A4A_TNFRSF17	128	-0.027642316885302647	TSU-24	AIS B
MS4A4A_TNFRSF17	16	-9.589075721396601e-4	TSU-24	AIS B
MS4A4A_TNFRSF17	192	-0.07825397797626132	TSU-24	AIS B
MS4A4A_TNFRSF17	24	-9.806802053169564e-4	TSU-24	AIS B
MS4A4A_TNFRSF17	256	-0.08678890478487539	TSU-24	AIS B
MS4A4A_TNFRSF17	32	-0.007543337124657316	TSU-24	AIS B
MS4A4A_TNFRSF17	384	-0.12948175301656722	TSU-24	AIS B
MS4A4A_TNFRSF17	48	-0.011706248782825187	TSU-24	AIS B
MS4A4A_TNFRSF17	64	-0.015480127248116293	TSU-24	AIS B
MS4A4A_TNFRSF17	8	4.7900223214700406e-4	TSU-24	AIS B
MS4A4A_TNFRSF17	96	-0.01996940427819082	TSU-24	AIS B
MSR1_TNFRSF17	12	-3.1330245614925645e-4	TSU-24	AIS B
MSR1_TNFRSF17	128	0.013052777404469102	TSU-24	AIS B
MSR1_TNFRSF17	16	1.9756050675009767e-5	TSU-24	AIS B
MSR1_TNFRSF17	192	-0.016699494609758586	TSU-24	AIS B
MSR1_TNFRSF17	24	0.004151567439025325	TSU-24	AIS B
MSR1_TNFRSF17	256	-0.018463719828344535	TSU-24	AIS B
MSR1_TNFRSF17	32	0.004347962153782859	TSU-24	AIS B
MSR1_TNFRSF17	384	-0.05340665062126459	TSU-24	AIS B
MSR1_TNFRSF17	48	0.002173324735646954	TSU-24	AIS B
MSR1_TNFRSF17	64	0.006847495434587588	TSU-24	AIS B
MSR1_TNFRSF17	8	-1.747630996967404e-4	TSU-24	AIS B
MSR1_TNFRSF17	96	0.024663112215930916	TSU-24	AIS B
MUC5AC_TNFRSF17	12	0.04580285222586773	TSU-24	AIS B
MUC5AC_TNFRSF17	128	0.49738599833780767	TSU-24	AIS B
MUC5AC_TNFRSF17	16	0.07142863808148336	TSU-24	AIS B
MUC5AC_TNFRSF17	192	0.5567785640092751	TSU-24	AIS B
MUC5AC_TNFRSF17	24	0.11464879490408947	TSU-24	AIS B
MUC5AC_TNFRSF17	256	0.5635121288486136	TSU-24	AIS B
MUC5AC_TNFRSF17	32	0.16315327408133243	TSU-24	AIS B
MUC5AC_TNFRSF17	384	0.5087347335783712	TSU-24	AIS B
MUC5AC_TNFRSF17	48	0.24190777165534483	TSU-24	AIS B
MUC5AC_TNFRSF17	64	0.3032687656198029	TSU-24	AIS B
MUC5AC_TNFRSF17	8	0.025604579556212544	TSU-24	AIS B
MUC5AC_TNFRSF17	96	0.41331843008676256	TSU-24	AIS B
MUC5B_TNFRSF17	12	0.01339383554338333	TSU-24	AIS B
MUC5B_TNFRSF17	128	0.3453406779853354	TSU-24	AIS B
MUC5B_TNFRSF17	16	0.020011906972753467	TSU-24	AIS B
MUC5B_TNFRSF17	192	0.44683276456497284	TSU-24	AIS B
MUC5B_TNFRSF17	24	0.04376396356562395	TSU-24	AIS B
MUC5B_TNFRSF17	256	0.4445300372721678	TSU-24	AIS B
MUC5B_TNFRSF17	32	0.05187544148898183	TSU-24	AIS B
MUC5B_TNFRSF17	384	0.46392682633926047	TSU-24	AIS B
MUC5B_TNFRSF17	48	0.0959994641364755	TSU-24	AIS B
MUC5B_TNFRSF17	64	0.15628451622230993	TSU-24	AIS B
MUC5B_TNFRSF17	8	0.008129461597635794	TSU-24	AIS B
MUC5B_TNFRSF17	96	0.261064934553262	TSU-24	AIS B
MYOM2_TNFRSF17	12	0.003107151374734869	TSU-24	AIS B
MYOM2_TNFRSF17	128	0.17614730444409135	TSU-24	AIS B
MYOM2_TNFRSF17	16	0.005469375761871604	TSU-24	AIS B
MYOM2_TNFRSF17	192	0.2279771665095899	TSU-24	AIS B
MYOM2_TNFRSF17	24	0.019033731794971195	TSU-24	AIS B
MYOM2_TNFRSF17	256	0.2614959477853105	TSU-24	AIS B
MYOM2_TNFRSF17	32	0.02300216479073155	TSU-24	AIS B
MYOM2_TNFRSF17	384	0.2816338756038809	TSU-24	AIS B
MYOM2_TNFRSF17	48	0.05253720339086341	TSU-24	AIS B
MYOM2_TNFRSF17	64	0.07133934939026226	TSU-24	AIS B
MYOM2_TNFRSF17	8	0.0010423286662756715	TSU-24	AIS B
MYOM2_TNFRSF17	96	0.12808521694401745	TSU-24	AIS B
MZB1_TNFRSF17	12	0.0558014892408925	TSU-24	AIS B
MZB1_TNFRSF17	128	0.4831590894512054	TSU-24	AIS B
MZB1_TNFRSF17	16	0.07607840692129232	TSU-24	AIS B
MZB1_TNFRSF17	192	0.5422007195480524	TSU-24	AIS B
MZB1_TNFRSF17	24	0.11559664817661532	TSU-24	AIS B
MZB1_TNFRSF17	256	0.5819063690243219	TSU-24	AIS B
MZB1_TNFRSF17	32	0.15781680011555815	TSU-24	AIS B
MZB1_TNFRSF17	384	0.509531128188579	TSU-24	AIS B
MZB1_TNFRSF17	48	0.22657542796398314	TSU-24	AIS B
MZB1_TNFRSF17	64	0.29035678730525727	TSU-24	AIS B
MZB1_TNFRSF17	8	0.03404082840437451	TSU-24	AIS B
MZB1_TNFRSF17	96	0.4089850478301037	TSU-24	AIS B
NAPSA_TNFRSF17	12	0.010848325565728135	TSU-24	AIS B
NAPSA_TNFRSF17	128	-0.03797697769199153	TSU-24	AIS B
NAPSA_TNFRSF17	16	0.012516446662371245	TSU-24	AIS B
NAPSA_TNFRSF17	192	-0.0894130824249108	TSU-24	AIS B
NAPSA_TNFRSF17	24	0.017762047175967414	TSU-24	AIS B
NAPSA_TNFRSF17	256	-0.17181865920888273	TSU-24	AIS B
NAPSA_TNFRSF17	32	0.02133269893785666	TSU-24	AIS B
NAPSA_TNFRSF17	384	-0.18787286048097346	TSU-24	AIS B
NAPSA_TNFRSF17	48	0.01576241999077117	TSU-24	AIS B
NAPSA_TNFRSF17	64	0.005858585869037077	TSU-24	AIS B
NAPSA_TNFRSF17	8	0.009180324394232758	TSU-24	AIS B
NAPSA_TNFRSF17	96	-0.009426705024514224	TSU-24	AIS B
NCAM1_TNFRSF17	12	0.014492813281686456	TSU-24	AIS B
NCAM1_TNFRSF17	128	0.3092886505864803	TSU-24	AIS B
NCAM1_TNFRSF17	16	0.017209178716639167	TSU-24	AIS B
NCAM1_TNFRSF17	192	0.32108222544666115	TSU-24	AIS B
NCAM1_TNFRSF17	24	0.03854620513102659	TSU-24	AIS B
NCAM1_TNFRSF17	256	0.37889362337820076	TSU-24	AIS B
NCAM1_TNFRSF17	32	0.06386152657393802	TSU-24	AIS B
NCAM1_TNFRSF17	384	0.3061841348116455	TSU-24	AIS B
NCAM1_TNFRSF17	48	0.09982038445263353	TSU-24	AIS B
NCAM1_TNFRSF17	64	0.1427653848779844	TSU-24	AIS B
NCAM1_TNFRSF17	8	0.0060180555483692255	TSU-24	AIS B
NCAM1_TNFRSF17	96	0.23601118895676157	TSU-24	AIS B
NDRG2_TNFRSF17	12	-0.0029553046882450805	TSU-24	AIS B
NDRG2_TNFRSF17	128	-0.1818031472323038	TSU-24	AIS B
NDRG2_TNFRSF17	16	-0.007292243473973095	TSU-24	AIS B
NDRG2_TNFRSF17	192	-0.28912699611610354	TSU-24	AIS B
NDRG2_TNFRSF17	24	-0.015323582597206788	TSU-24	AIS B
NDRG2_TNFRSF17	256	-0.3436747006673486	TSU-24	AIS B
NDRG2_TNFRSF17	32	-0.018678552728068752	TSU-24	AIS B
NDRG2_TNFRSF17	384	-0.3762110127633696	TSU-24	AIS B
NDRG2_TNFRSF17	48	-0.061542504703955246	TSU-24	AIS B
NDRG2_TNFRSF17	64	-0.07396100243025928	TSU-24	AIS B
NDRG2_TNFRSF17	8	-0.0013843006598777494	TSU-24	AIS B
NDRG2_TNFRSF17	96	-0.13478168641548854	TSU-24	AIS B
NECTIN2_TNFRSF17	12	-0.003368511376697977	TSU-24	AIS B
NECTIN2_TNFRSF17	128	-0.16220032680763594	TSU-24	AIS B
NECTIN2_TNFRSF17	16	-0.005698672681033601	TSU-24	AIS B
NECTIN2_TNFRSF17	192	-0.2233322938236507	TSU-24	AIS B
NECTIN2_TNFRSF17	24	-0.018701459748141844	TSU-24	AIS B
NECTIN2_TNFRSF17	256	-0.26358733419775	TSU-24	AIS B
NECTIN2_TNFRSF17	32	-0.02867403359779893	TSU-24	AIS B
NECTIN2_TNFRSF17	384	-0.2722247581719597	TSU-24	AIS B
NECTIN2_TNFRSF17	48	-0.05459934134338714	TSU-24	AIS B
NECTIN2_TNFRSF17	64	-0.07428976898321688	TSU-24	AIS B
NECTIN2_TNFRSF17	8	-6.403815152929756e-4	TSU-24	AIS B
NECTIN2_TNFRSF17	96	-0.11282044353963648	TSU-24	AIS B
NFKB1_TNFRSF17	12	-0.0036775701475955857	TSU-24	AIS B
NFKB1_TNFRSF17	128	-0.16375757295811094	TSU-24	AIS B
NFKB1_TNFRSF17	16	-0.006192602897008864	TSU-24	AIS B
NFKB1_TNFRSF17	192	-0.24330459126258602	TSU-24	AIS B
NFKB1_TNFRSF17	24	-0.01088650707465229	TSU-24	AIS B
NFKB1_TNFRSF17	256	-0.28806978587562254	TSU-24	AIS B
NFKB1_TNFRSF17	32	-0.022170828964079684	TSU-24	AIS B
NFKB1_TNFRSF17	384	-0.3177963772133106	TSU-24	AIS B
NFKB1_TNFRSF17	48	-0.0435033752449748	TSU-24	AIS B
NFKB1_TNFRSF17	64	-0.062260635966245446	TSU-24	AIS B
NFKB1_TNFRSF17	8	-2.0163817642533625e-4	TSU-24	AIS B
NFKB1_TNFRSF17	96	-0.1088350157606701	TSU-24	AIS B
NKX2-1_TNFRSF17	12	-0.007981196123162658	TSU-24	AIS B
NKX2-1_TNFRSF17	128	-0.1522587328468727	TSU-24	AIS B
NKX2-1_TNFRSF17	16	-0.010965153571746811	TSU-24	AIS B
NKX2-1_TNFRSF17	192	-0.22580799389735004	TSU-24	AIS B
NKX2-1_TNFRSF17	24	-0.01686620693143992	TSU-24	AIS B
NKX2-1_TNFRSF17	256	-0.3221698432580645	TSU-24	AIS B
NKX2-1_TNFRSF17	32	-0.02188914918667336	TSU-24	AIS B
NKX2-1_TNFRSF17	384	-0.3069769575268232	TSU-24	AIS B
NKX2-1_TNFRSF17	48	-0.03833019054220761	TSU-24	AIS B
NKX2-1_TNFRSF17	64	-0.060303728189230035	TSU-24	AIS B
NKX2-1_TNFRSF17	8	-0.002598872757375078	TSU-24	AIS B
NKX2-1_TNFRSF17	96	-0.09920890702855047	TSU-24	AIS B
NTN4_TNFRSF17	12	0.013232023346362977	TSU-24	AIS B
NTN4_TNFRSF17	128	0.006943865445868479	TSU-24	AIS B
NTN4_TNFRSF17	16	0.014445289841012234	TSU-24	AIS B
NTN4_TNFRSF17	192	-0.038355038039328396	TSU-24	AIS B
NTN4_TNFRSF17	24	0.02259952754654886	TSU-24	AIS B
NTN4_TNFRSF17	256	-0.07754005718978549	TSU-24	AIS B
NTN4_TNFRSF17	32	0.028137849019454726	TSU-24	AIS B
NTN4_TNFRSF17	384	-0.10093411556380603	TSU-24	AIS B
NTN4_TNFRSF17	48	0.035304140624851994	TSU-24	AIS B
NTN4_TNFRSF17	64	0.03015215015632302	TSU-24	AIS B
NTN4_TNFRSF17	8	0.009622205451418009	TSU-24	AIS B
NTN4_TNFRSF17	96	0.028960720226063115	TSU-24	AIS B
NTRK2_TNFRSF17	12	5.855647321364127e-4	TSU-24	AIS B
NTRK2_TNFRSF17	128	0.017127969286921937	TSU-24	AIS B
NTRK2_TNFRSF17	16	-2.547053463858621e-4	TSU-24	AIS B
NTRK2_TNFRSF17	192	0.0185282072907485	TSU-24	AIS B
NTRK2_TNFRSF17	24	-5.551369755018366e-4	TSU-24	AIS B
NTRK2_TNFRSF17	256	0.0023353577622344792	TSU-24	AIS B
NTRK2_TNFRSF17	32	-0.002313626629425524	TSU-24	AIS B
NTRK2_TNFRSF17	384	0.06696045987164347	TSU-24	AIS B
NTRK2_TNFRSF17	48	-0.009481743315068267	TSU-24	AIS B
NTRK2_TNFRSF17	64	-0.006817468419476637	TSU-24	AIS B
NTRK2_TNFRSF17	8	-1.832617498273668e-4	TSU-24	AIS B
NTRK2_TNFRSF17	96	0.012819296686626628	TSU-24	AIS B
NTS_TNFRSF17	12	0.020660777143216374	TSU-24	AIS B
NTS_TNFRSF17	128	0.3671502637833619	TSU-24	AIS B
NTS_TNFRSF17	16	0.03590788150898761	TSU-24	AIS B
NTS_TNFRSF17	192	0.4162476945730175	TSU-24	AIS B
NTS_TNFRSF17	24	0.06199671055833904	TSU-24	AIS B
NTS_TNFRSF17	256	0.38345056275396927	TSU-24	AIS B
NTS_TNFRSF17	32	0.09239607305580863	TSU-24	AIS B
NTS_TNFRSF17	384	0.37386576351856154	TSU-24	AIS B
NTS_TNFRSF17	48	0.15199631449295217	TSU-24	AIS B
NTS_TNFRSF17	64	0.20409877267409646	TSU-24	AIS B
NTS_TNFRSF17	8	0.009982397656034219	TSU-24	AIS B
NTS_TNFRSF17	96	0.29525956012719407	TSU-24	AIS B
OAS2_TNFRSF17	12	-0.016307787731601967	TSU-24	AIS B
OAS2_TNFRSF17	128	-0.22120452807609634	TSU-24	AIS B
OAS2_TNFRSF17	16	-0.02632057400472525	TSU-24	AIS B
OAS2_TNFRSF17	192	-0.3058829631934469	TSU-24	AIS B
OAS2_TNFRSF17	24	-0.04281240213883374	TSU-24	AIS B
OAS2_TNFRSF17	256	-0.34743440513409396	TSU-24	AIS B
OAS2_TNFRSF17	32	-0.058385118062021124	TSU-24	AIS B
OAS2_TNFRSF17	384	-0.36981070609039246	TSU-24	AIS B
OAS2_TNFRSF17	48	-0.09559995579152307	TSU-24	AIS B
OAS2_TNFRSF17	64	-0.12206560313708135	TSU-24	AIS B
OAS2_TNFRSF17	8	-0.009060910089551634	TSU-24	AIS B
OAS2_TNFRSF17	96	-0.17401845646504974	TSU-24	AIS B
ODAM_TNFRSF17	12	0.006642368413888071	TSU-24	AIS B
ODAM_TNFRSF17	128	0.1975494889449208	TSU-24	AIS B
ODAM_TNFRSF17	16	0.009338353186544733	TSU-24	AIS B
ODAM_TNFRSF17	192	0.288631443546423	TSU-24	AIS B
ODAM_TNFRSF17	24	0.02283179756011918	TSU-24	AIS B
ODAM_TNFRSF17	256	0.3475253862741246	TSU-24	AIS B
ODAM_TNFRSF17	32	0.03137192889521083	TSU-24	AIS B
ODAM_TNFRSF17	384	0.39027604953973055	TSU-24	AIS B
ODAM_TNFRSF17	48	0.039593614922530086	TSU-24	AIS B
ODAM_TNFRSF17	64	0.06718947322738793	TSU-24	AIS B
ODAM_TNFRSF17	8	0.00324889879147743	TSU-24	AIS B
ODAM_TNFRSF17	96	0.11912844409274086	TSU-24	AIS B
OLR1_TNFRSF17	12	-0.0032924707209266236	TSU-24	AIS B
OLR1_TNFRSF17	128	-0.022080862328426654	TSU-24	AIS B
OLR1_TNFRSF17	16	-0.004344365759541325	TSU-24	AIS B
OLR1_TNFRSF17	192	-0.056528698397693936	TSU-24	AIS B
OLR1_TNFRSF17	24	-0.007089190140677126	TSU-24	AIS B
OLR1_TNFRSF17	256	-0.07833812088549497	TSU-24	AIS B
OLR1_TNFRSF17	32	-0.010319143229046649	TSU-24	AIS B
OLR1_TNFRSF17	384	-0.12077853625246762	TSU-24	AIS B
OLR1_TNFRSF17	48	-0.018542077231167832	TSU-24	AIS B
OLR1_TNFRSF17	64	-0.029082664942818935	TSU-24	AIS B
OLR1_TNFRSF17	8	-0.0011019152527354018	TSU-24	AIS B
OLR1_TNFRSF17	96	-0.021568168242683268	TSU-24	AIS B
PAMR1_TNFRSF17	12	0.01867160180611949	TSU-24	AIS B
PAMR1_TNFRSF17	128	0.3809854038293087	TSU-24	AIS B
PAMR1_TNFRSF17	16	0.03196094926476296	TSU-24	AIS B
PAMR1_TNFRSF17	192	0.3622028617703822	TSU-24	AIS B
PAMR1_TNFRSF17	24	0.0642901872047228	TSU-24	AIS B
PAMR1_TNFRSF17	256	0.4179894353446325	TSU-24	AIS B
PAMR1_TNFRSF17	32	0.09476801661416336	TSU-24	AIS B
PAMR1_TNFRSF17	384	0.3605667041025271	TSU-24	AIS B
PAMR1_TNFRSF17	48	0.15442566626967952	TSU-24	AIS B
PAMR1_TNFRSF17	64	0.21183895391523058	TSU-24	AIS B
PAMR1_TNFRSF17	8	0.009168082039111555	TSU-24	AIS B
PAMR1_TNFRSF17	96	0.30077164421328545	TSU-24	AIS B
PCOLCE2_TNFRSF17	12	0.00574921190358971	TSU-24	AIS B
PCOLCE2_TNFRSF17	128	0.12822976932821206	TSU-24	AIS B
PCOLCE2_TNFRSF17	16	0.009517684170846339	TSU-24	AIS B
PCOLCE2_TNFRSF17	192	0.16066917089274552	TSU-24	AIS B
PCOLCE2_TNFRSF17	24	0.018014072241789778	TSU-24	AIS B
PCOLCE2_TNFRSF17	256	0.1664806225924005	TSU-24	AIS B
PCOLCE2_TNFRSF17	32	0.022303376183573285	TSU-24	AIS B
PCOLCE2_TNFRSF17	384	0.17810549145172092	TSU-24	AIS B
PCOLCE2_TNFRSF17	48	0.032107493894481254	TSU-24	AIS B
PCOLCE2_TNFRSF17	64	0.04554195069772385	TSU-24	AIS B
PCOLCE2_TNFRSF17	8	0.003968839448754467	TSU-24	AIS B
PCOLCE2_TNFRSF17	96	0.08861799598747902	TSU-24	AIS B
PDCD1_TNFRSF17	12	0.015364620106583526	TSU-24	AIS B
PDCD1_TNFRSF17	128	0.42932190398470516	TSU-24	AIS B
PDCD1_TNFRSF17	16	0.024986394416663008	TSU-24	AIS B
PDCD1_TNFRSF17	192	0.49645846020749795	TSU-24	AIS B
PDCD1_TNFRSF17	24	0.048780526530160344	TSU-24	AIS B
PDCD1_TNFRSF17	256	0.5130477624449564	TSU-24	AIS B
PDCD1_TNFRSF17	32	0.08111864426015188	TSU-24	AIS B
PDCD1_TNFRSF17	384	0.4696055423104982	TSU-24	AIS B
PDCD1_TNFRSF17	48	0.14561746760283686	TSU-24	AIS B
PDCD1_TNFRSF17	64	0.2190455978083742	TSU-24	AIS B
PDCD1_TNFRSF17	8	0.007292702108812352	TSU-24	AIS B
PDCD1_TNFRSF17	96	0.3317554027246433	TSU-24	AIS B
PDGFRA_TNFRSF17	12	0.003641983738684152	TSU-24	AIS B
PDGFRA_TNFRSF17	128	0.006392001714973739	TSU-24	AIS B
PDGFRA_TNFRSF17	16	0.004405678550917966	TSU-24	AIS B
PDGFRA_TNFRSF17	192	-0.06189656312240846	TSU-24	AIS B
PDGFRA_TNFRSF17	24	0.00745910133203979	TSU-24	AIS B
PDGFRA_TNFRSF17	256	-0.11958479241463454	TSU-24	AIS B
PDGFRA_TNFRSF17	32	0.007189377560824243	TSU-24	AIS B
PDGFRA_TNFRSF17	384	-0.21558114231305364	TSU-24	AIS B
PDGFRA_TNFRSF17	48	0.012236710458856622	TSU-24	AIS B
PDGFRA_TNFRSF17	64	0.01757727722779199	TSU-24	AIS B
PDGFRA_TNFRSF17	8	0.0023947077837810906	TSU-24	AIS B
PDGFRA_TNFRSF17	96	0.026191885378427582	TSU-24	AIS B
PDPN_TNFRSF17	12	0.003524396598076309	TSU-24	AIS B
PDPN_TNFRSF17	128	0.005512181748386212	TSU-24	AIS B
PDPN_TNFRSF17	16	0.0074156481615052375	TSU-24	AIS B
PDPN_TNFRSF17	192	-0.03283421329528821	TSU-24	AIS B
PDPN_TNFRSF17	24	0.014284249566970247	TSU-24	AIS B
PDPN_TNFRSF17	256	-0.037082363892688194	TSU-24	AIS B
PDPN_TNFRSF17	32	0.020625449335951344	TSU-24	AIS B
PDPN_TNFRSF17	384	-0.07589004338235515	TSU-24	AIS B
PDPN_TNFRSF17	48	0.01818764498771936	TSU-24	AIS B
PDPN_TNFRSF17	64	0.02639728158059648	TSU-24	AIS B
PDPN_TNFRSF17	8	0.0038512483330011217	TSU-24	AIS B
PDPN_TNFRSF17	96	0.00925483610891692	TSU-24	AIS B
PECAM1_TNFRSF17	12	-0.00476942826003925	TSU-24	AIS B
PECAM1_TNFRSF17	128	-0.16523069538567725	TSU-24	AIS B
PECAM1_TNFRSF17	16	-0.0055891177895367496	TSU-24	AIS B
PECAM1_TNFRSF17	192	-0.2911420632204257	TSU-24	AIS B
PECAM1_TNFRSF17	24	-0.013703837019572935	TSU-24	AIS B
PECAM1_TNFRSF17	256	-0.3138574558814724	TSU-24	AIS B
PECAM1_TNFRSF17	32	-0.020283635744450294	TSU-24	AIS B
PECAM1_TNFRSF17	384	-0.3326681783139372	TSU-24	AIS B
PECAM1_TNFRSF17	48	-0.04359917682401349	TSU-24	AIS B
PECAM1_TNFRSF17	64	-0.06804246529750022	TSU-24	AIS B
PECAM1_TNFRSF17	8	-6.876360671780419e-4	TSU-24	AIS B
PECAM1_TNFRSF17	96	-0.12039081637386553	TSU-24	AIS B
PF4_TNFRSF17	12	0.00595775639878346	TSU-24	AIS B
PF4_TNFRSF17	128	0.11114740413438837	TSU-24	AIS B
PF4_TNFRSF17	16	0.012359118906472155	TSU-24	AIS B
PF4_TNFRSF17	192	0.1476179196539107	TSU-24	AIS B
PF4_TNFRSF17	24	0.012016219354674946	TSU-24	AIS B
PF4_TNFRSF17	256	0.160567904829011	TSU-24	AIS B
PF4_TNFRSF17	32	0.013100019715796008	TSU-24	AIS B
PF4_TNFRSF17	384	0.20508927596273901	TSU-24	AIS B
PF4_TNFRSF17	48	0.021837958932781024	TSU-24	AIS B
PF4_TNFRSF17	64	0.024796150520740128	TSU-24	AIS B
PF4_TNFRSF17	8	0.005114220964396089	TSU-24	AIS B
PF4_TNFRSF17	96	0.06654352469816671	TSU-24	AIS B
PI16_TNFRSF17	12	0.00879569996088411	TSU-24	AIS B
PI16_TNFRSF17	128	0.3027552616881909	TSU-24	AIS B
PI16_TNFRSF17	16	0.02111981364791547	TSU-24	AIS B
PI16_TNFRSF17	192	0.3860149836818219	TSU-24	AIS B
PI16_TNFRSF17	24	0.032387855727453244	TSU-24	AIS B
PI16_TNFRSF17	256	0.42537902741166045	TSU-24	AIS B
PI16_TNFRSF17	32	0.05262128762225701	TSU-24	AIS B
PI16_TNFRSF17	384	0.43714394109285937	TSU-24	AIS B
PI16_TNFRSF17	48	0.09090470453213241	TSU-24	AIS B
PI16_TNFRSF17	64	0.1372832684875988	TSU-24	AIS B
PI16_TNFRSF17	8	0.007093226640979193	TSU-24	AIS B
PI16_TNFRSF17	96	0.22720187033955358	TSU-24	AIS B
PI3_TNFRSF17	12	0.010200787141119414	TSU-24	AIS B
PI3_TNFRSF17	128	0.26815285957369034	TSU-24	AIS B
PI3_TNFRSF17	16	0.01652766648912988	TSU-24	AIS B
PI3_TNFRSF17	192	0.4040394468852697	TSU-24	AIS B
PI3_TNFRSF17	24	0.03359660377827847	TSU-24	AIS B
PI3_TNFRSF17	256	0.4321425750890777	TSU-24	AIS B
PI3_TNFRSF17	32	0.04981913996066717	TSU-24	AIS B
PI3_TNFRSF17	384	0.4165649675318519	TSU-24	AIS B
PI3_TNFRSF17	48	0.08150293206506513	TSU-24	AIS B
PI3_TNFRSF17	64	0.11748111235338145	TSU-24	AIS B
PI3_TNFRSF17	8	0.0056261234703663485	TSU-24	AIS B
PI3_TNFRSF17	96	0.19947933087314038	TSU-24	AIS B
PIK3IP1_TNFRSF17	12	-5.363231713577227e-4	TSU-24	AIS B
PIK3IP1_TNFRSF17	128	-0.17473025251229793	TSU-24	AIS B
PIK3IP1_TNFRSF17	16	-0.004112102469238551	TSU-24	AIS B
PIK3IP1_TNFRSF17	192	-0.27620953954076893	TSU-24	AIS B
PIK3IP1_TNFRSF17	24	-0.01951357321055033	TSU-24	AIS B
PIK3IP1_TNFRSF17	256	-0.3408130989097381	TSU-24	AIS B
PIK3IP1_TNFRSF17	32	-0.026669309004902025	TSU-24	AIS B
PIK3IP1_TNFRSF17	384	-0.35636279688404177	TSU-24	AIS B
PIK3IP1_TNFRSF17	48	-0.057624204820052996	TSU-24	AIS B
PIK3IP1_TNFRSF17	64	-0.08879352565226076	TSU-24	AIS B
PIK3IP1_TNFRSF17	8	0.001448242483988302	TSU-24	AIS B
PIK3IP1_TNFRSF17	96	-0.13323467382524384	TSU-24	AIS B
PIM2_TNFRSF17	12	0.015245545229329588	TSU-24	AIS B
PIM2_TNFRSF17	128	-0.054222071561639176	TSU-24	AIS B
PIM2_TNFRSF17	16	0.01860250688887048	TSU-24	AIS B
PIM2_TNFRSF17	192	-0.1554342774084876	TSU-24	AIS B
PIM2_TNFRSF17	24	0.018974610230148143	TSU-24	AIS B
PIM2_TNFRSF17	256	-0.1991931735031694	TSU-24	AIS B
PIM2_TNFRSF17	32	0.016482406222679317	TSU-24	AIS B
PIM2_TNFRSF17	384	-0.25953668636348587	TSU-24	AIS B
PIM2_TNFRSF17	48	0.01250288543741312	TSU-24	AIS B
PIM2_TNFRSF17	64	0.004228686197381821	TSU-24	AIS B
PIM2_TNFRSF17	8	0.012263761980929816	TSU-24	AIS B
PIM2_TNFRSF17	96	-0.026303235349289755	TSU-24	AIS B
PLA1A_TNFRSF17	12	0.014708123550566252	TSU-24	AIS B
PLA1A_TNFRSF17	128	0.2724231275585053	TSU-24	AIS B
PLA1A_TNFRSF17	16	0.02547878830792892	TSU-24	AIS B
PLA1A_TNFRSF17	192	0.3104764311463734	TSU-24	AIS B
PLA1A_TNFRSF17	24	0.04757653145343259	TSU-24	AIS B
PLA1A_TNFRSF17	256	0.3072248778911886	TSU-24	AIS B
PLA1A_TNFRSF17	32	0.07606670828593362	TSU-24	AIS B
PLA1A_TNFRSF17	384	0.23298982294033438	TSU-24	AIS B
PLA1A_TNFRSF17	48	0.1197293834982926	TSU-24	AIS B
PLA1A_TNFRSF17	64	0.15902691480952874	TSU-24	AIS B
PLA1A_TNFRSF17	8	0.007238067027068334	TSU-24	AIS B
PLA1A_TNFRSF17	96	0.22917276515699456	TSU-24	AIS B
PLA2G2D_TNFRSF17	12	0.006716547250455912	TSU-24	AIS B
PLA2G2D_TNFRSF17	128	0.11737558729607388	TSU-24	AIS B
PLA2G2D_TNFRSF17	16	0.009397115389491005	TSU-24	AIS B
PLA2G2D_TNFRSF17	192	0.17301572975679022	TSU-24	AIS B
PLA2G2D_TNFRSF17	24	0.017659002812866528	TSU-24	AIS B
PLA2G2D_TNFRSF17	256	0.19319657423678258	TSU-24	AIS B
PLA2G2D_TNFRSF17	32	0.02022200516872461	TSU-24	AIS B
PLA2G2D_TNFRSF17	384	0.14791925492447588	TSU-24	AIS B
PLA2G2D_TNFRSF17	48	0.045014665427524476	TSU-24	AIS B
PLA2G2D_TNFRSF17	64	0.05024153198337085	TSU-24	AIS B
PLA2G2D_TNFRSF17	8	0.0047709634983191815	TSU-24	AIS B
PLA2G2D_TNFRSF17	96	0.09628230760338856	TSU-24	AIS B
PLA2G7_TNFRSF17	12	0.0027413203425507883	TSU-24	AIS B
PLA2G7_TNFRSF17	128	0.13374254028851423	TSU-24	AIS B
PLA2G7_TNFRSF17	16	0.007584178733276264	TSU-24	AIS B
PLA2G7_TNFRSF17	192	0.12325169111032613	TSU-24	AIS B
PLA2G7_TNFRSF17	24	0.015443550099929234	TSU-24	AIS B
PLA2G7_TNFRSF17	256	0.1510467139406506	TSU-24	AIS B
PLA2G7_TNFRSF17	32	0.0195352742190632	TSU-24	AIS B
PLA2G7_TNFRSF17	384	0.08394444655630318	TSU-24	AIS B
PLA2G7_TNFRSF17	48	0.034515111468820435	TSU-24	AIS B
PLA2G7_TNFRSF17	64	0.04393753482596906	TSU-24	AIS B
PLA2G7_TNFRSF17	8	0.0018470552554061557	TSU-24	AIS B
PLA2G7_TNFRSF17	96	0.09121106195288406	TSU-24	AIS B
PLN_TNFRSF17	12	0.0036596356228246053	TSU-24	AIS B
PLN_TNFRSF17	128	0.17081467055526872	TSU-24	AIS B
PLN_TNFRSF17	16	0.005909565656194433	TSU-24	AIS B
PLN_TNFRSF17	192	0.2013206391968266	TSU-24	AIS B
PLN_TNFRSF17	24	0.013108348978585281	TSU-24	AIS B
PLN_TNFRSF17	256	0.22471210886945878	TSU-24	AIS B
PLN_TNFRSF17	32	0.02795762694365532	TSU-24	AIS B
PLN_TNFRSF17	384	0.1892713054085036	TSU-24	AIS B
PLN_TNFRSF17	48	0.04678106550165004	TSU-24	AIS B
PLN_TNFRSF17	64	0.07260629844196095	TSU-24	AIS B
PLN_TNFRSF17	8	0.001628892593767624	TSU-24	AIS B
PLN_TNFRSF17	96	0.12590469590374603	TSU-24	AIS B
PLVAP_TNFRSF17	12	0.0023660951952967657	TSU-24	AIS B
PLVAP_TNFRSF17	128	0.017703745656467693	TSU-24	AIS B
PLVAP_TNFRSF17	16	-9.31164586828921e-4	TSU-24	AIS B
PLVAP_TNFRSF17	192	-0.06816851343656637	TSU-24	AIS B
PLVAP_TNFRSF17	24	3.855258051974867e-4	TSU-24	AIS B
PLVAP_TNFRSF17	256	-0.07325774882507771	TSU-24	AIS B
PLVAP_TNFRSF17	32	0.009791133343910458	TSU-24	AIS B
PLVAP_TNFRSF17	384	-0.1631521161587742	TSU-24	AIS B
PLVAP_TNFRSF17	48	0.0130390565450817	TSU-24	AIS B
PLVAP_TNFRSF17	64	0.017595989907839997	TSU-24	AIS B
PLVAP_TNFRSF17	8	-3.334696655488663e-4	TSU-24	AIS B
PLVAP_TNFRSF17	96	0.00271528951618325	TSU-24	AIS B
POSTN_TNFRSF17	12	0.008441279145632	TSU-24	AIS B
POSTN_TNFRSF17	128	0.1065929358049961	TSU-24	AIS B
POSTN_TNFRSF17	16	0.016010824656234626	TSU-24	AIS B
POSTN_TNFRSF17	192	0.057049584546736316	TSU-24	AIS B
POSTN_TNFRSF17	24	0.030301662542782718	TSU-24	AIS B
POSTN_TNFRSF17	256	0.051280940604227644	TSU-24	AIS B
POSTN_TNFRSF17	32	0.04405900090099952	TSU-24	AIS B
POSTN_TNFRSF17	384	-0.020442277270548825	TSU-24	AIS B
POSTN_TNFRSF17	48	0.0562912692516776	TSU-24	AIS B
POSTN_TNFRSF17	64	0.07837279835195826	TSU-24	AIS B
POSTN_TNFRSF17	8	0.005534376885181041	TSU-24	AIS B
POSTN_TNFRSF17	96	0.09846238193300895	TSU-24	AIS B
POU2AF1_TNFRSF17	12	0.020734008777275808	TSU-24	AIS B
POU2AF1_TNFRSF17	128	0.03336568045027367	TSU-24	AIS B
POU2AF1_TNFRSF17	16	0.022937919431677875	TSU-24	AIS B
POU2AF1_TNFRSF17	192	0.023224029222093618	TSU-24	AIS B
POU2AF1_TNFRSF17	24	0.029931855568173092	TSU-24	AIS B
POU2AF1_TNFRSF17	256	0.01667921717170788	TSU-24	AIS B
POU2AF1_TNFRSF17	32	0.030553746911377626	TSU-24	AIS B
POU2AF1_TNFRSF17	384	-0.018351223155355947	TSU-24	AIS B
POU2AF1_TNFRSF17	48	0.03385194362732822	TSU-24	AIS B
POU2AF1_TNFRSF17	64	0.04018323344562035	TSU-24	AIS B
POU2AF1_TNFRSF17	8	0.014359880483969755	TSU-24	AIS B
POU2AF1_TNFRSF17	96	0.04230396389122173	TSU-24	AIS B
PRB1_TNFRSF17	12	0.008989624435302393	TSU-24	AIS B
PRB1_TNFRSF17	128	0.37090180489572555	TSU-24	AIS B
PRB1_TNFRSF17	16	0.015444852175947231	TSU-24	AIS B
PRB1_TNFRSF17	192	0.4416532740657536	TSU-24	AIS B
PRB1_TNFRSF17	24	0.03982652074402857	TSU-24	AIS B
PRB1_TNFRSF17	256	0.5258382064171436	TSU-24	AIS B
PRB1_TNFRSF17	32	0.05273671714049933	TSU-24	AIS B
PRB1_TNFRSF17	384	0.486116548432927	TSU-24	AIS B
PRB1_TNFRSF17	48	0.1080527809539795	TSU-24	AIS B
PRB1_TNFRSF17	64	0.15626293270740677	TSU-24	AIS B
PRB1_TNFRSF17	8	0.0059663452839390195	TSU-24	AIS B
PRB1_TNFRSF17	96	0.27624840580313936	TSU-24	AIS B
PRDX4_TNFRSF17	12	-0.006778642586914996	TSU-24	AIS B
PRDX4_TNFRSF17	128	-0.23049027458768684	TSU-24	AIS B
PRDX4_TNFRSF17	16	-0.0165469694548996	TSU-24	AIS B
PRDX4_TNFRSF17	192	-0.32037517557317474	TSU-24	AIS B
PRDX4_TNFRSF17	24	-0.032555938437579736	TSU-24	AIS B
PRDX4_TNFRSF17	256	-0.3656369596100512	TSU-24	AIS B
PRDX4_TNFRSF17	32	-0.04746053796557039	TSU-24	AIS B
PRDX4_TNFRSF17	384	-0.3873590169647014	TSU-24	AIS B
PRDX4_TNFRSF17	48	-0.08775720446199506	TSU-24	AIS B
PRDX4_TNFRSF17	64	-0.11789786915313602	TSU-24	AIS B
PRDX4_TNFRSF17	8	-0.0013067302495622178	TSU-24	AIS B
PRDX4_TNFRSF17	96	-0.17533866662682418	TSU-24	AIS B
PRF1_TNFRSF17	12	4.397954979425193e-4	TSU-24	AIS B
PRF1_TNFRSF17	128	-0.11331556799232814	TSU-24	AIS B
PRF1_TNFRSF17	16	0.0010563227195822028	TSU-24	AIS B
PRF1_TNFRSF17	192	-0.18503831544775173	TSU-24	AIS B
PRF1_TNFRSF17	24	-0.005831251532025781	TSU-24	AIS B
PRF1_TNFRSF17	256	-0.1779447917283616	TSU-24	AIS B
PRF1_TNFRSF17	32	-0.009577521194964255	TSU-24	AIS B
PRF1_TNFRSF17	384	-0.21798390922288935	TSU-24	AIS B
PRF1_TNFRSF17	48	-0.021775171937399692	TSU-24	AIS B
PRF1_TNFRSF17	64	-0.03841056306110172	TSU-24	AIS B
PRF1_TNFRSF17	8	5.086707695147948e-4	TSU-24	AIS B
PRF1_TNFRSF17	96	-0.06106163575448571	TSU-24	AIS B
PRG4_TNFRSF17	12	0.00595495397161234	TSU-24	AIS B
PRG4_TNFRSF17	128	0.0243673422338638	TSU-24	AIS B
PRG4_TNFRSF17	16	0.004419259232391826	TSU-24	AIS B
PRG4_TNFRSF17	192	-0.015900751485998246	TSU-24	AIS B
PRG4_TNFRSF17	24	0.006756781555454399	TSU-24	AIS B
PRG4_TNFRSF17	256	-0.0387001212537158	TSU-24	AIS B
PRG4_TNFRSF17	32	0.008493439037798757	TSU-24	AIS B
PRG4_TNFRSF17	384	-0.07846193465963898	TSU-24	AIS B
PRG4_TNFRSF17	48	0.009019262828742264	TSU-24	AIS B
PRG4_TNFRSF17	64	0.006393372582902217	TSU-24	AIS B
PRG4_TNFRSF17	8	0.0033783646647258638	TSU-24	AIS B
PRG4_TNFRSF17	96	0.007315470965563942	TSU-24	AIS B
PROX1_TNFRSF17	12	0.011870303845219803	TSU-24	AIS B
PROX1_TNFRSF17	128	0.2897129140062554	TSU-24	AIS B
PROX1_TNFRSF17	16	0.016270895582088236	TSU-24	AIS B
PROX1_TNFRSF17	192	0.33013523278059687	TSU-24	AIS B
PROX1_TNFRSF17	24	0.0281712752976186	TSU-24	AIS B
PROX1_TNFRSF17	256	0.34076200148553615	TSU-24	AIS B
PROX1_TNFRSF17	32	0.04465665174323011	TSU-24	AIS B
PROX1_TNFRSF17	384	0.28590163564419696	TSU-24	AIS B
PROX1_TNFRSF17	48	0.08362453577734599	TSU-24	AIS B
PROX1_TNFRSF17	64	0.12171375595824976	TSU-24	AIS B
PROX1_TNFRSF17	8	0.006142375321262695	TSU-24	AIS B
PROX1_TNFRSF17	96	0.20871424623333257	TSU-24	AIS B
PRX_TNFRSF17	12	-0.0028141324375639534	TSU-24	AIS B
PRX_TNFRSF17	128	-0.141004061845195	TSU-24	AIS B
PRX_TNFRSF17	16	-0.007104948403532975	TSU-24	AIS B
PRX_TNFRSF17	192	-0.2164851672294648	TSU-24	AIS B
PRX_TNFRSF17	24	-0.011683763869186679	TSU-24	AIS B
PRX_TNFRSF17	256	-0.28362345353877083	TSU-24	AIS B
PRX_TNFRSF17	32	-0.023485804831190026	TSU-24	AIS B
PRX_TNFRSF17	384	-0.26563865946365917	TSU-24	AIS B
PRX_TNFRSF17	48	-0.04820335313968455	TSU-24	AIS B
PRX_TNFRSF17	64	-0.07455572443451923	TSU-24	AIS B
PRX_TNFRSF17	8	-6.454398714978432e-4	TSU-24	AIS B
PRX_TNFRSF17	96	-0.09927599056061803	TSU-24	AIS B
PTCRA_TNFRSF17	12	0.05127079587690674	TSU-24	AIS B
PTCRA_TNFRSF17	128	0.39100664329962004	TSU-24	AIS B
PTCRA_TNFRSF17	16	0.06644224893509203	TSU-24	AIS B
PTCRA_TNFRSF17	192	0.4395662208145378	TSU-24	AIS B
PTCRA_TNFRSF17	24	0.09757364341763791	TSU-24	AIS B
PTCRA_TNFRSF17	256	0.40351820591358417	TSU-24	AIS B
PTCRA_TNFRSF17	32	0.1279654586442286	TSU-24	AIS B
PTCRA_TNFRSF17	384	0.39156440331002007	TSU-24	AIS B
PTCRA_TNFRSF17	48	0.18577465326434486	TSU-24	AIS B
PTCRA_TNFRSF17	64	0.23283578662510657	TSU-24	AIS B
PTCRA_TNFRSF17	8	0.037453978899289024	TSU-24	AIS B
PTCRA_TNFRSF17	96	0.32605192185307597	TSU-24	AIS B
PTP4A1_TNFRSF17	12	-0.003285797821328032	TSU-24	AIS B
PTP4A1_TNFRSF17	128	-0.1372228821964228	TSU-24	AIS B
PTP4A1_TNFRSF17	16	-0.005444158590532205	TSU-24	AIS B
PTP4A1_TNFRSF17	192	-0.21436195172816064	TSU-24	AIS B
PTP4A1_TNFRSF17	24	-0.007605723133402645	TSU-24	AIS B
PTP4A1_TNFRSF17	256	-0.2654034626614369	TSU-24	AIS B
PTP4A1_TNFRSF17	32	-0.013997854793430495	TSU-24	AIS B
PTP4A1_TNFRSF17	384	-0.29005667474624997	TSU-24	AIS B
PTP4A1_TNFRSF17	48	-0.029721798284093975	TSU-24	AIS B
PTP4A1_TNFRSF17	64	-0.04540461709151461	TSU-24	AIS B
PTP4A1_TNFRSF17	8	-8.169553303120326e-4	TSU-24	AIS B
PTP4A1_TNFRSF17	96	-0.08928580019574885	TSU-24	AIS B
PTPRC_TNFRSF17	12	0.002285687309231037	TSU-24	AIS B
PTPRC_TNFRSF17	128	-0.03844002628917105	TSU-24	AIS B
PTPRC_TNFRSF17	16	0.0027866132211506974	TSU-24	AIS B
PTPRC_TNFRSF17	192	-0.1447544091519431	TSU-24	AIS B
PTPRC_TNFRSF17	24	0.0024158592841220304	TSU-24	AIS B
PTPRC_TNFRSF17	256	-0.1465092630487866	TSU-24	AIS B
PTPRC_TNFRSF17	32	0.0011977645906437796	TSU-24	AIS B
PTPRC_TNFRSF17	384	-0.2039291580883828	TSU-24	AIS B
PTPRC_TNFRSF17	48	-0.0042912364882097855	TSU-24	AIS B
PTPRC_TNFRSF17	64	7.807097432850308e-4	TSU-24	AIS B
PTPRC_TNFRSF17	8	0.003674201945802465	TSU-24	AIS B
PTPRC_TNFRSF17	96	-0.021103723035051283	TSU-24	AIS B
PVR_TNFRSF17	12	0.012817883161667114	TSU-24	AIS B
PVR_TNFRSF17	128	0.013251413846569908	TSU-24	AIS B
PVR_TNFRSF17	16	0.012658191328248424	TSU-24	AIS B
PVR_TNFRSF17	192	-0.030106823325855847	TSU-24	AIS B
PVR_TNFRSF17	24	0.023359110483374596	TSU-24	AIS B
PVR_TNFRSF17	256	-0.044084325945571504	TSU-24	AIS B
PVR_TNFRSF17	32	0.030622981782271203	TSU-24	AIS B
PVR_TNFRSF17	384	-0.08500979514386547	TSU-24	AIS B
PVR_TNFRSF17	48	0.035635796132816235	TSU-24	AIS B
PVR_TNFRSF17	64	0.03778387672097629	TSU-24	AIS B
PVR_TNFRSF17	8	0.007263294097032629	TSU-24	AIS B
PVR_TNFRSF17	96	0.03598674305542432	TSU-24	AIS B
RERGL_TNFRSF17	12	0.013842853508619895	TSU-24	AIS B
RERGL_TNFRSF17	128	0.3854382700274779	TSU-24	AIS B
RERGL_TNFRSF17	16	0.02258635171489922	TSU-24	AIS B
RERGL_TNFRSF17	192	0.46782220157779597	TSU-24	AIS B
RERGL_TNFRSF17	24	0.04586770973162157	TSU-24	AIS B
RERGL_TNFRSF17	256	0.46976366181720236	TSU-24	AIS B
RERGL_TNFRSF17	32	0.0731863490980403	TSU-24	AIS B
RERGL_TNFRSF17	384	0.46826758044964434	TSU-24	AIS B
RERGL_TNFRSF17	48	0.13281408041528872	TSU-24	AIS B
RERGL_TNFRSF17	64	0.1898302232319231	TSU-24	AIS B
RERGL_TNFRSF17	8	0.00768782470033027	TSU-24	AIS B
RERGL_TNFRSF17	96	0.29537276190781464	TSU-24	AIS B
REST_TNFRSF17	12	0.008017073488888204	TSU-24	AIS B
REST_TNFRSF17	128	0.01394804852820713	TSU-24	AIS B
REST_TNFRSF17	16	0.014713944276269835	TSU-24	AIS B
REST_TNFRSF17	192	-0.03777402848269631	TSU-24	AIS B
REST_TNFRSF17	24	0.019201322126570726	TSU-24	AIS B
REST_TNFRSF17	256	-0.06168166305093935	TSU-24	AIS B
REST_TNFRSF17	32	0.027138767775290677	TSU-24	AIS B
REST_TNFRSF17	384	-0.14694213490110908	TSU-24	AIS B
REST_TNFRSF17	48	0.02589214971159087	TSU-24	AIS B
REST_TNFRSF17	64	0.03138460466916929	TSU-24	AIS B
REST_TNFRSF17	8	0.005763094615745955	TSU-24	AIS B
REST_TNFRSF17	96	0.03189564921503183	TSU-24	AIS B
RETN_TNFRSF17	12	0.007160056479705504	TSU-24	AIS B
RETN_TNFRSF17	128	0.1807588163354486	TSU-24	AIS B
RETN_TNFRSF17	16	0.00781786674933262	TSU-24	AIS B
RETN_TNFRSF17	192	0.260086870450763	TSU-24	AIS B
RETN_TNFRSF17	24	0.01781541376948905	TSU-24	AIS B
RETN_TNFRSF17	256	0.28532270529627946	TSU-24	AIS B
RETN_TNFRSF17	32	0.032024072354603514	TSU-24	AIS B
RETN_TNFRSF17	384	0.2600105937415542	TSU-24	AIS B
RETN_TNFRSF17	48	0.05828454670901879	TSU-24	AIS B
RETN_TNFRSF17	64	0.06333448595463562	TSU-24	AIS B
RETN_TNFRSF17	8	0.0015171536050579794	TSU-24	AIS B
RETN_TNFRSF17	96	0.12088594026961408	TSU-24	AIS B
RGS13_TNFRSF17	12	-9.817281147514799e-5	TSU-24	AIS B
RGS13_TNFRSF17	128	0.02479733352280213	TSU-24	AIS B
RGS13_TNFRSF17	16	0.0016794324544885698	TSU-24	AIS B
RGS13_TNFRSF17	192	0.020922192245303214	TSU-24	AIS B
RGS13_TNFRSF17	24	0.0050517073250385906	TSU-24	AIS B
RGS13_TNFRSF17	256	-0.005149950430251987	TSU-24	AIS B
RGS13_TNFRSF17	32	0.005482020927973216	TSU-24	AIS B
RGS13_TNFRSF17	384	-0.060020808868604315	TSU-24	AIS B
RGS13_TNFRSF17	48	0.004238642505470032	TSU-24	AIS B
RGS13_TNFRSF17	64	0.022060221429591007	TSU-24	AIS B
RGS13_TNFRSF17	8	2.7265441309448055e-4	TSU-24	AIS B
RGS13_TNFRSF17	96	0.033250088918396384	TSU-24	AIS B
RGS4_TNFRSF17	12	9.883694567182552e-4	TSU-24	AIS B
RGS4_TNFRSF17	128	-0.015455272830311874	TSU-24	AIS B
RGS4_TNFRSF17	16	-1.6348380775906422e-4	TSU-24	AIS B
RGS4_TNFRSF17	192	-0.05653093213730192	TSU-24	AIS B
RGS4_TNFRSF17	24	0.0016670493528157034	TSU-24	AIS B
RGS4_TNFRSF17	256	-0.037799626017920016	TSU-24	AIS B
RGS4_TNFRSF17	32	-0.012123311940155092	TSU-24	AIS B
RGS4_TNFRSF17	384	-0.15568524053220845	TSU-24	AIS B
RGS4_TNFRSF17	48	-0.00659639750936454	TSU-24	AIS B
RGS4_TNFRSF17	64	-0.012825523716157942	TSU-24	AIS B
RGS4_TNFRSF17	8	8.003553679590806e-4	TSU-24	AIS B
RGS4_TNFRSF17	96	-0.011840209586058928	TSU-24	AIS B
RGS5_TNFRSF17	12	0.0012164116353852242	TSU-24	AIS B
RGS5_TNFRSF17	128	-0.005556413268067044	TSU-24	AIS B
RGS5_TNFRSF17	16	0.0014180694133420465	TSU-24	AIS B
RGS5_TNFRSF17	192	-0.09837566918993344	TSU-24	AIS B
RGS5_TNFRSF17	24	-4.256193499226522e-4	TSU-24	AIS B
RGS5_TNFRSF17	256	-0.13337505381811648	TSU-24	AIS B
RGS5_TNFRSF17	32	0.007937605498112612	TSU-24	AIS B
RGS5_TNFRSF17	384	-0.18379808991345625	TSU-24	AIS B
RGS5_TNFRSF17	48	0.00744106486457509	TSU-24	AIS B
RGS5_TNFRSF17	64	0.0023442029313615878	TSU-24	AIS B
RGS5_TNFRSF17	8	-2.975973358646894e-4	TSU-24	AIS B
RGS5_TNFRSF17	96	-0.013527405038627337	TSU-24	AIS B
RHOA_TNFRSF17	12	-0.013688301863428154	TSU-24	AIS B
RHOA_TNFRSF17	128	-0.24163240148479945	TSU-24	AIS B
RHOA_TNFRSF17	16	-0.020959596070467552	TSU-24	AIS B
RHOA_TNFRSF17	192	-0.3382849089522201	TSU-24	AIS B
RHOA_TNFRSF17	24	-0.03026455137323507	TSU-24	AIS B
RHOA_TNFRSF17	256	-0.38589175574743967	TSU-24	AIS B
RHOA_TNFRSF17	32	-0.044143878472932864	TSU-24	AIS B
RHOA_TNFRSF17	384	-0.40130761324710723	TSU-24	AIS B
RHOA_TNFRSF17	48	-0.07841453107352903	TSU-24	AIS B
RHOA_TNFRSF17	64	-0.11061139125058345	TSU-24	AIS B
RHOA_TNFRSF17	8	-0.005855993489059897	TSU-24	AIS B
RHOA_TNFRSF17	96	-0.17749847048515716	TSU-24	AIS B
RND1_TNFRSF17	12	-0.010627219466299876	TSU-24	AIS B
RND1_TNFRSF17	128	-0.2024056930173066	TSU-24	AIS B
RND1_TNFRSF17	16	-0.017953537614127706	TSU-24	AIS B
RND1_TNFRSF17	192	-0.25286139127535545	TSU-24	AIS B
RND1_TNFRSF17	24	-0.02880524002792351	TSU-24	AIS B
RND1_TNFRSF17	256	-0.2716917906387001	TSU-24	AIS B
RND1_TNFRSF17	32	-0.042891818946491675	TSU-24	AIS B
RND1_TNFRSF17	384	-0.271985010840691	TSU-24	AIS B
RND1_TNFRSF17	48	-0.07786407256854777	TSU-24	AIS B
RND1_TNFRSF17	64	-0.10720882751398376	TSU-24	AIS B
RND1_TNFRSF17	8	-0.005254383913791365	TSU-24	AIS B
RND1_TNFRSF17	96	-0.15735212115047587	TSU-24	AIS B
RORC_TNFRSF17	12	-0.0025365430896506194	TSU-24	AIS B
RORC_TNFRSF17	128	-0.12706514443843933	TSU-24	AIS B
RORC_TNFRSF17	16	-0.0041149654190726324	TSU-24	AIS B
RORC_TNFRSF17	192	-0.19680741354912104	TSU-24	AIS B
RORC_TNFRSF17	24	-0.010108208542949327	TSU-24	AIS B
RORC_TNFRSF17	256	-0.2635926992158327	TSU-24	AIS B
RORC_TNFRSF17	32	-0.015645043991136746	TSU-24	AIS B
RORC_TNFRSF17	384	-0.2760630258341633	TSU-24	AIS B
RORC_TNFRSF17	48	-0.025302450204037416	TSU-24	AIS B
RORC_TNFRSF17	64	-0.04987494874763468	TSU-24	AIS B
RORC_TNFRSF17	8	0.0012485947514175436	TSU-24	AIS B
RORC_TNFRSF17	96	-0.0793898923963661	TSU-24	AIS B
RPS4Y1_TNFRSF17	12	-0.014382246695522901	TSU-24	AIS B
RPS4Y1_TNFRSF17	128	-0.23211913302853687	TSU-24	AIS B
RPS4Y1_TNFRSF17	16	-0.023188290582306027	TSU-24	AIS B
RPS4Y1_TNFRSF17	192	-0.32672127868518314	TSU-24	AIS B
RPS4Y1_TNFRSF17	24	-0.0321703157317311	TSU-24	AIS B
RPS4Y1_TNFRSF17	256	-0.3766229422074737	TSU-24	AIS B
RPS4Y1_TNFRSF17	32	-0.042651073489126466	TSU-24	AIS B
RPS4Y1_TNFRSF17	384	-0.38631159260138914	TSU-24	AIS B
RPS4Y1_TNFRSF17	48	-0.07568963754799177	TSU-24	AIS B
RPS4Y1_TNFRSF17	64	-0.10220558814902121	TSU-24	AIS B
RPS4Y1_TNFRSF17	8	-0.007308714242656094	TSU-24	AIS B
RPS4Y1_TNFRSF17	96	-0.1679100075383295	TSU-24	AIS B
S100A1_TNFRSF17	12	0.0016673019217956777	TSU-24	AIS B
S100A1_TNFRSF17	128	-0.03190399314225993	TSU-24	AIS B
S100A1_TNFRSF17	16	0.004513802250332867	TSU-24	AIS B
S100A1_TNFRSF17	192	-0.043023371638122164	TSU-24	AIS B
S100A1_TNFRSF17	24	-8.79550435210839e-4	TSU-24	AIS B
S100A1_TNFRSF17	256	-0.052474783605387286	TSU-24	AIS B
S100A1_TNFRSF17	32	-0.0011636020873757888	TSU-24	AIS B
S100A1_TNFRSF17	384	-0.06084454508765693	TSU-24	AIS B
S100A1_TNFRSF17	48	0.003600860987793163	TSU-24	AIS B
S100A1_TNFRSF17	64	-0.009098226277929288	TSU-24	AIS B
S100A1_TNFRSF17	8	6.292309980000865e-4	TSU-24	AIS B
S100A1_TNFRSF17	96	-0.012252052165710335	TSU-24	AIS B
SCARA3_TNFRSF17	12	0.00694387756699465	TSU-24	AIS B
SCARA3_TNFRSF17	128	0.09881022643189578	TSU-24	AIS B
SCARA3_TNFRSF17	16	0.014825649365582384	TSU-24	AIS B
SCARA3_TNFRSF17	192	0.07902541053287764	TSU-24	AIS B
SCARA3_TNFRSF17	24	0.024626857452274865	TSU-24	AIS B
SCARA3_TNFRSF17	256	0.08099640376483218	TSU-24	AIS B
SCARA3_TNFRSF17	32	0.030105447123743155	TSU-24	AIS B
SCARA3_TNFRSF17	384	-0.008152622756778024	TSU-24	AIS B
SCARA3_TNFRSF17	48	0.05150557218497108	TSU-24	AIS B
SCARA3_TNFRSF17	64	0.06215889430622675	TSU-24	AIS B
SCARA3_TNFRSF17	8	0.0049986766407416105	TSU-24	AIS B
SCARA3_TNFRSF17	96	0.09021325888736105	TSU-24	AIS B
SCGB1A1_TNFRSF17	12	0.010633714456158986	TSU-24	AIS B
SCGB1A1_TNFRSF17	128	0.28694584390453537	TSU-24	AIS B
SCGB1A1_TNFRSF17	16	0.015419235066754746	TSU-24	AIS B
SCGB1A1_TNFRSF17	192	0.3708290280638579	TSU-24	AIS B
SCGB1A1_TNFRSF17	24	0.0319425006895597	TSU-24	AIS B
SCGB1A1_TNFRSF17	256	0.39028811357062304	TSU-24	AIS B
SCGB1A1_TNFRSF17	32	0.042704851291760215	TSU-24	AIS B
SCGB1A1_TNFRSF17	384	0.37848006929645095	TSU-24	AIS B
SCGB1A1_TNFRSF17	48	0.0864923616859932	TSU-24	AIS B
SCGB1A1_TNFRSF17	64	0.1326320566672692	TSU-24	AIS B
SCGB1A1_TNFRSF17	8	0.004116233416800367	TSU-24	AIS B
SCGB1A1_TNFRSF17	96	0.1992942951954295	TSU-24	AIS B
SCGB3A1_TNFRSF17	12	0.028971096899786872	TSU-24	AIS B
SCGB3A1_TNFRSF17	128	0.4553279662354228	TSU-24	AIS B
SCGB3A1_TNFRSF17	16	0.046793742958012044	TSU-24	AIS B
SCGB3A1_TNFRSF17	192	0.533437138749392	TSU-24	AIS B
SCGB3A1_TNFRSF17	24	0.08428756337234732	TSU-24	AIS B
SCGB3A1_TNFRSF17	256	0.5623152485320486	TSU-24	AIS B
SCGB3A1_TNFRSF17	32	0.12041170088292917	TSU-24	AIS B
SCGB3A1_TNFRSF17	384	0.51589566882789	TSU-24	AIS B
SCGB3A1_TNFRSF17	48	0.19814166927970908	TSU-24	AIS B
SCGB3A1_TNFRSF17	64	0.25897909447548567	TSU-24	AIS B
SCGB3A1_TNFRSF17	8	0.01610780682181556	TSU-24	AIS B
SCGB3A1_TNFRSF17	96	0.3785371993695115	TSU-24	AIS B
SCGB3A2_TNFRSF17	12	0.025312489127730042	TSU-24	AIS B
SCGB3A2_TNFRSF17	128	0.10234002754350567	TSU-24	AIS B
SCGB3A2_TNFRSF17	16	0.0305944109263281	TSU-24	AIS B
SCGB3A2_TNFRSF17	192	0.10925203992237847	TSU-24	AIS B
SCGB3A2_TNFRSF17	24	0.044562849923613056	TSU-24	AIS B
SCGB3A2_TNFRSF17	256	0.07870360569620298	TSU-24	AIS B
SCGB3A2_TNFRSF17	32	0.05550099521534164	TSU-24	AIS B
SCGB3A2_TNFRSF17	384	0.08713726144899699	TSU-24	AIS B
SCGB3A2_TNFRSF17	48	0.07219667700189898	TSU-24	AIS B
SCGB3A2_TNFRSF17	64	0.07838823486398036	TSU-24	AIS B
SCGB3A2_TNFRSF17	8	0.018954546243436544	TSU-24	AIS B
SCGB3A2_TNFRSF17	96	0.10126270789063578	TSU-24	AIS B
SDC4_TNFRSF17	12	-0.016123391134738114	TSU-24	AIS B
SDC4_TNFRSF17	128	-0.228405123321778	TSU-24	AIS B
SDC4_TNFRSF17	16	-0.02287407508711878	TSU-24	AIS B
SDC4_TNFRSF17	192	-0.3202247441606073	TSU-24	AIS B
SDC4_TNFRSF17	24	-0.03314969486784462	TSU-24	AIS B
SDC4_TNFRSF17	256	-0.38865468238942463	TSU-24	AIS B
SDC4_TNFRSF17	32	-0.044311895653647196	TSU-24	AIS B
SDC4_TNFRSF17	384	-0.3880897219189222	TSU-24	AIS B
SDC4_TNFRSF17	48	-0.07297729758007335	TSU-24	AIS B
SDC4_TNFRSF17	64	-0.10467689304879482	TSU-24	AIS B
SDC4_TNFRSF17	8	-0.009059380712940563	TSU-24	AIS B
SDC4_TNFRSF17	96	-0.16258035259388293	TSU-24	AIS B
SELENBP1_TNFRSF17	12	-0.008899082686952334	TSU-24	AIS B
SELENBP1_TNFRSF17	128	-0.17748417698232752	TSU-24	AIS B
SELENBP1_TNFRSF17	16	-0.013660360836259282	TSU-24	AIS B
SELENBP1_TNFRSF17	192	-0.2540010802182505	TSU-24	AIS B
SELENBP1_TNFRSF17	24	-0.022842801299132343	TSU-24	AIS B
SELENBP1_TNFRSF17	256	-0.35294536752135086	TSU-24	AIS B
SELENBP1_TNFRSF17	32	-0.032090250365427786	TSU-24	AIS B
SELENBP1_TNFRSF17	384	-0.33996626980797634	TSU-24	AIS B
SELENBP1_TNFRSF17	48	-0.05439772565435766	TSU-24	AIS B
SELENBP1_TNFRSF17	64	-0.07697959321632936	TSU-24	AIS B
SELENBP1_TNFRSF17	8	-0.0025929470406137337	TSU-24	AIS B
SELENBP1_TNFRSF17	96	-0.11787565427763753	TSU-24	AIS B
SELL_TNFRSF17	12	0.005702445072648976	TSU-24	AIS B
SELL_TNFRSF17	128	0.023144128330652998	TSU-24	AIS B
SELL_TNFRSF17	16	0.006029233644049061	TSU-24	AIS B
SELL_TNFRSF17	192	-0.018126096351703588	TSU-24	AIS B
SELL_TNFRSF17	24	0.013466774802235744	TSU-24	AIS B
SELL_TNFRSF17	256	-0.08191325675819741	TSU-24	AIS B
SELL_TNFRSF17	32	0.010838414165272477	TSU-24	AIS B
SELL_TNFRSF17	384	-0.1767743825947814	TSU-24	AIS B
SELL_TNFRSF17	48	0.019861070408774564	TSU-24	AIS B
SELL_TNFRSF17	64	0.028608312533871777	TSU-24	AIS B
SELL_TNFRSF17	8	0.0027026401290834493	TSU-24	AIS B
SELL_TNFRSF17	96	0.035908441218693236	TSU-24	AIS B
SELP_TNFRSF17	12	0.0045928726811737845	TSU-24	AIS B
SELP_TNFRSF17	128	0.09060307615044552	TSU-24	AIS B
SELP_TNFRSF17	16	0.005378759927466054	TSU-24	AIS B
SELP_TNFRSF17	192	0.08931009286791546	TSU-24	AIS B
SELP_TNFRSF17	24	0.01080564666698015	TSU-24	AIS B
SELP_TNFRSF17	256	0.09086272787239433	TSU-24	AIS B
SELP_TNFRSF17	32	0.021699610530440755	TSU-24	AIS B
SELP_TNFRSF17	384	0.07124871345036046	TSU-24	AIS B
SELP_TNFRSF17	48	0.02642115500729754	TSU-24	AIS B
SELP_TNFRSF17	64	0.03290653377254006	TSU-24	AIS B
SELP_TNFRSF17	8	0.0010063876918144723	TSU-24	AIS B
SELP_TNFRSF17	96	0.05410587458838574	TSU-24	AIS B
SFTPB_TNFRSF17	12	0.030975027620777338	TSU-24	AIS B
SFTPB_TNFRSF17	128	0.1177235605661344	TSU-24	AIS B
SFTPB_TNFRSF17	16	0.0389459947063673	TSU-24	AIS B
SFTPB_TNFRSF17	192	0.10249441313078664	TSU-24	AIS B
SFTPB_TNFRSF17	24	0.05447051147127295	TSU-24	AIS B
SFTPB_TNFRSF17	256	0.07443066247920233	TSU-24	AIS B
SFTPB_TNFRSF17	32	0.06556411118759876	TSU-24	AIS B
SFTPB_TNFRSF17	384	0.021969886946994966	TSU-24	AIS B
SFTPB_TNFRSF17	48	0.07959629806670528	TSU-24	AIS B
SFTPB_TNFRSF17	64	0.08850893533632966	TSU-24	AIS B
SFTPB_TNFRSF17	8	0.02468615475770275	TSU-24	AIS B
SFTPB_TNFRSF17	96	0.10876048810484365	TSU-24	AIS B
SFTPC_TNFRSF17	12	-0.0114642759483877	TSU-24	AIS B
SFTPC_TNFRSF17	128	-0.17098359464447013	TSU-24	AIS B
SFTPC_TNFRSF17	16	-0.0168751206339847	TSU-24	AIS B
SFTPC_TNFRSF17	192	-0.2399818789037482	TSU-24	AIS B
SFTPC_TNFRSF17	24	-0.029123488455497882	TSU-24	AIS B
SFTPC_TNFRSF17	256	-0.2438594727931319	TSU-24	AIS B
SFTPC_TNFRSF17	32	-0.04365862632367023	TSU-24	AIS B
SFTPC_TNFRSF17	384	-0.24697577271198712	TSU-24	AIS B
SFTPC_TNFRSF17	48	-0.07315805814881333	TSU-24	AIS B
SFTPC_TNFRSF17	64	-0.09396620793306625	TSU-24	AIS B
SFTPC_TNFRSF17	8	-0.0073208051652033845	TSU-24	AIS B
SFTPC_TNFRSF17	96	-0.14356762623153843	TSU-24	AIS B
SFTPD_TNFRSF17	12	-0.012716658771178202	TSU-24	AIS B
SFTPD_TNFRSF17	128	-0.212194607229093	TSU-24	AIS B
SFTPD_TNFRSF17	16	-0.015202673689910866	TSU-24	AIS B
SFTPD_TNFRSF17	192	-0.3118548511688235	TSU-24	AIS B
SFTPD_TNFRSF17	24	-0.025368036711093715	TSU-24	AIS B
SFTPD_TNFRSF17	256	-0.33574279736993223	TSU-24	AIS B
SFTPD_TNFRSF17	32	-0.034853861731077185	TSU-24	AIS B
SFTPD_TNFRSF17	384	-0.3739280780044512	TSU-24	AIS B
SFTPD_TNFRSF17	48	-0.062130320757815674	TSU-24	AIS B
SFTPD_TNFRSF17	64	-0.08824660488373498	TSU-24	AIS B
SFTPD_TNFRSF17	8	-0.005398322200685627	TSU-24	AIS B
SFTPD_TNFRSF17	96	-0.14686960982947786	TSU-24	AIS B
SLC12A2_TNFRSF17	12	-0.0013755617272539107	TSU-24	AIS B
SLC12A2_TNFRSF17	128	-0.10930140414873675	TSU-24	AIS B
SLC12A2_TNFRSF17	16	-0.005594764560187161	TSU-24	AIS B
SLC12A2_TNFRSF17	192	-0.17913517090137637	TSU-24	AIS B
SLC12A2_TNFRSF17	24	-0.0073432263495262	TSU-24	AIS B
SLC12A2_TNFRSF17	256	-0.2337389145879241	TSU-24	AIS B
SLC12A2_TNFRSF17	32	-0.012224323194819628	TSU-24	AIS B
SLC12A2_TNFRSF17	384	-0.26644119465848387	TSU-24	AIS B
SLC12A2_TNFRSF17	48	-0.025761160918304674	TSU-24	AIS B
SLC12A2_TNFRSF17	64	-0.04014703111047867	TSU-24	AIS B
SLC12A2_TNFRSF17	8	5.369403104121589e-4	TSU-24	AIS B
SLC12A2_TNFRSF17	96	-0.06403393244137058	TSU-24	AIS B
SLC14A1_TNFRSF17	12	0.008482205792257103	TSU-24	AIS B
SLC14A1_TNFRSF17	128	0.14366054927998612	TSU-24	AIS B
SLC14A1_TNFRSF17	16	0.013166844378673971	TSU-24	AIS B
SLC14A1_TNFRSF17	192	0.18185468742925168	TSU-24	AIS B
SLC14A1_TNFRSF17	24	0.021849508477913327	TSU-24	AIS B
SLC14A1_TNFRSF17	256	0.23196664956398313	TSU-24	AIS B
SLC14A1_TNFRSF17	32	0.02806006900890971	TSU-24	AIS B
SLC14A1_TNFRSF17	384	0.1992203203828225	TSU-24	AIS B
SLC14A1_TNFRSF17	48	0.049590466258197685	TSU-24	AIS B
SLC14A1_TNFRSF17	64	0.07457199666818669	TSU-24	AIS B
SLC14A1_TNFRSF17	8	0.005771349005768163	TSU-24	AIS B
SLC14A1_TNFRSF17	96	0.11628045600478402	TSU-24	AIS B
SLC18A2_TNFRSF17	12	0.007498051220816587	TSU-24	AIS B
SLC18A2_TNFRSF17	128	0.1721692320273197	TSU-24	AIS B
SLC18A2_TNFRSF17	16	0.011797111510994815	TSU-24	AIS B
SLC18A2_TNFRSF17	192	0.1336810288267803	TSU-24	AIS B
SLC18A2_TNFRSF17	24	0.022466071886319872	TSU-24	AIS B
SLC18A2_TNFRSF17	256	0.1307548038783212	TSU-24	AIS B
SLC18A2_TNFRSF17	32	0.0359323315045961	TSU-24	AIS B
SLC18A2_TNFRSF17	384	0.1063325874158168	TSU-24	AIS B
SLC18A2_TNFRSF17	48	0.058673046408137926	TSU-24	AIS B
SLC18A2_TNFRSF17	64	0.09398126705431958	TSU-24	AIS B
SLC18A2_TNFRSF17	8	0.003844926210848236	TSU-24	AIS B
SLC18A2_TNFRSF17	96	0.12664727608015058	TSU-24	AIS B
SLC2A1_TNFRSF17	12	0.009413551780419294	TSU-24	AIS B
SLC2A1_TNFRSF17	128	0.05069866264644842	TSU-24	AIS B
SLC2A1_TNFRSF17	16	0.010697824835131275	TSU-24	AIS B
SLC2A1_TNFRSF17	192	0.03251137665295344	TSU-24	AIS B
SLC2A1_TNFRSF17	24	0.019996032790775997	TSU-24	AIS B
SLC2A1_TNFRSF17	256	-0.012779775106660915	TSU-24	AIS B
SLC2A1_TNFRSF17	32	0.027663744169648005	TSU-24	AIS B
SLC2A1_TNFRSF17	384	-0.07921933186048734	TSU-24	AIS B
SLC2A1_TNFRSF17	48	0.040816564663470924	TSU-24	AIS B
SLC2A1_TNFRSF17	64	0.047814711486598674	TSU-24	AIS B
SLC2A1_TNFRSF17	8	0.007000717037058777	TSU-24	AIS B
SLC2A1_TNFRSF17	96	0.05896411533134929	TSU-24	AIS B
SMAD4_TNFRSF17	12	-0.002796263827661336	TSU-24	AIS B
SMAD4_TNFRSF17	128	-0.20715291081429738	TSU-24	AIS B
SMAD4_TNFRSF17	16	-0.009469156977710358	TSU-24	AIS B
SMAD4_TNFRSF17	192	-0.2906596879634003	TSU-24	AIS B
SMAD4_TNFRSF17	24	-0.01886326890408014	TSU-24	AIS B
SMAD4_TNFRSF17	256	-0.3148869192739175	TSU-24	AIS B
SMAD4_TNFRSF17	32	-0.03512566397900856	TSU-24	AIS B
SMAD4_TNFRSF17	384	-0.3723667829015183	TSU-24	AIS B
SMAD4_TNFRSF17	48	-0.06781690611736987	TSU-24	AIS B
SMAD4_TNFRSF17	64	-0.10078950285126717	TSU-24	AIS B
SMAD4_TNFRSF17	8	7.53350962693721e-4	TSU-24	AIS B
SMAD4_TNFRSF17	96	-0.14335013765335475	TSU-24	AIS B
SMAD6_TNFRSF17	12	-1.9687675645398408e-4	TSU-24	AIS B
SMAD6_TNFRSF17	128	-0.09656675089232702	TSU-24	AIS B
SMAD6_TNFRSF17	16	-0.0040103595727087335	TSU-24	AIS B
SMAD6_TNFRSF17	192	-0.1534794513793525	TSU-24	AIS B
SMAD6_TNFRSF17	24	-0.004747503653979232	TSU-24	AIS B
SMAD6_TNFRSF17	256	-0.2359428676614381	TSU-24	AIS B
SMAD6_TNFRSF17	32	-0.012142182498384996	TSU-24	AIS B
SMAD6_TNFRSF17	384	-0.21380898118299205	TSU-24	AIS B
SMAD6_TNFRSF17	48	-0.03170859170158652	TSU-24	AIS B
SMAD6_TNFRSF17	64	-0.052027530135928986	TSU-24	AIS B
SMAD6_TNFRSF17	8	-4.27618581784685e-4	TSU-24	AIS B
SMAD6_TNFRSF17	96	-0.0732009404440344	TSU-24	AIS B
SOX17_TNFRSF17	12	-0.0021848710742221338	TSU-24	AIS B
SOX17_TNFRSF17	128	-0.00839780445081452	TSU-24	AIS B
SOX17_TNFRSF17	16	-0.0015568817674855265	TSU-24	AIS B
SOX17_TNFRSF17	192	-0.0446934416362766	TSU-24	AIS B
SOX17_TNFRSF17	24	-0.0026933434967399586	TSU-24	AIS B
SOX17_TNFRSF17	256	-0.03251426217703707	TSU-24	AIS B
SOX17_TNFRSF17	32	-0.002445779690396739	TSU-24	AIS B
SOX17_TNFRSF17	384	-0.01576650690809156	TSU-24	AIS B
SOX17_TNFRSF17	48	-0.00787424101225509	TSU-24	AIS B
SOX17_TNFRSF17	64	-0.011951736887223943	TSU-24	AIS B
SOX17_TNFRSF17	8	-0.0013801202294780079	TSU-24	AIS B
SOX17_TNFRSF17	96	-0.014468637611702863	TSU-24	AIS B
SOX2_TNFRSF17	12	0.014158776355024948	TSU-24	AIS B
SOX2_TNFRSF17	128	0.29381062119731743	TSU-24	AIS B
SOX2_TNFRSF17	16	0.022215697319980025	TSU-24	AIS B
SOX2_TNFRSF17	192	0.34894087079098607	TSU-24	AIS B
SOX2_TNFRSF17	24	0.040473343367276426	TSU-24	AIS B
SOX2_TNFRSF17	256	0.3858584927501479	TSU-24	AIS B
SOX2_TNFRSF17	32	0.0647610638199245	TSU-24	AIS B
SOX2_TNFRSF17	384	0.295079874124282	TSU-24	AIS B
SOX2_TNFRSF17	48	0.09755767529833081	TSU-24	AIS B
SOX2_TNFRSF17	64	0.1410186569699703	TSU-24	AIS B
SOX2_TNFRSF17	8	0.009266929191131515	TSU-24	AIS B
SOX2_TNFRSF17	96	0.21856867342757755	TSU-24	AIS B
SOX4_TNFRSF17	12	0.005766570085135864	TSU-24	AIS B
SOX4_TNFRSF17	128	-0.06420160746497558	TSU-24	AIS B
SOX4_TNFRSF17	16	0.005984725075074258	TSU-24	AIS B
SOX4_TNFRSF17	192	-0.11560949926138922	TSU-24	AIS B
SOX4_TNFRSF17	24	0.009034573492464037	TSU-24	AIS B
SOX4_TNFRSF17	256	-0.14597647671732603	TSU-24	AIS B
SOX4_TNFRSF17	32	0.010745555494175454	TSU-24	AIS B
SOX4_TNFRSF17	384	-0.19189177002580818	TSU-24	AIS B
SOX4_TNFRSF17	48	-0.0023884237672318833	TSU-24	AIS B
SOX4_TNFRSF17	64	-0.008299051249888289	TSU-24	AIS B
SOX4_TNFRSF17	8	0.0038512265268830443	TSU-24	AIS B
SOX4_TNFRSF17	96	-0.02668179801532344	TSU-24	AIS B
SOX9_TNFRSF17	12	0.007694862264798806	TSU-24	AIS B
SOX9_TNFRSF17	128	0.06636352255240008	TSU-24	AIS B
SOX9_TNFRSF17	16	0.010737971636607448	TSU-24	AIS B
SOX9_TNFRSF17	192	0.05876481220755122	TSU-24	AIS B
SOX9_TNFRSF17	24	0.017569708702745684	TSU-24	AIS B
SOX9_TNFRSF17	256	0.04010831313241774	TSU-24	AIS B
SOX9_TNFRSF17	32	0.029042297675449635	TSU-24	AIS B
SOX9_TNFRSF17	384	0.0030019116974893826	TSU-24	AIS B
SOX9_TNFRSF17	48	0.035910038650844855	TSU-24	AIS B
SOX9_TNFRSF17	64	0.04743093936876519	TSU-24	AIS B
SOX9_TNFRSF17	8	0.00459171917716045	TSU-24	AIS B
SOX9_TNFRSF17	96	0.05769505903699616	TSU-24	AIS B
SPARC_TNFRSF17	12	-0.009383990135671849	TSU-24	AIS B
SPARC_TNFRSF17	128	-0.16575177759236615	TSU-24	AIS B
SPARC_TNFRSF17	16	-0.015749929193140555	TSU-24	AIS B
SPARC_TNFRSF17	192	-0.2985674827805849	TSU-24	AIS B
SPARC_TNFRSF17	24	-0.019188814298975114	TSU-24	AIS B
SPARC_TNFRSF17	256	-0.3435113251627467	TSU-24	AIS B
SPARC_TNFRSF17	32	-0.02661259050610841	TSU-24	AIS B
SPARC_TNFRSF17	384	-0.38304885964699514	TSU-24	AIS B
SPARC_TNFRSF17	48	-0.05105329903362619	TSU-24	AIS B
SPARC_TNFRSF17	64	-0.06227064165369505	TSU-24	AIS B
SPARC_TNFRSF17	8	-0.006347185343743211	TSU-24	AIS B
SPARC_TNFRSF17	96	-0.12099393524548459	TSU-24	AIS B
SPDEF_TNFRSF17	12	0.030006503551949105	TSU-24	AIS B
SPDEF_TNFRSF17	128	0.37517651310134714	TSU-24	AIS B
SPDEF_TNFRSF17	16	0.046843290787240414	TSU-24	AIS B
SPDEF_TNFRSF17	192	0.4156539221904033	TSU-24	AIS B
SPDEF_TNFRSF17	24	0.08091286143121267	TSU-24	AIS B
SPDEF_TNFRSF17	256	0.4071424881436721	TSU-24	AIS B
SPDEF_TNFRSF17	32	0.1170962209347278	TSU-24	AIS B
SPDEF_TNFRSF17	384	0.3206131217558584	TSU-24	AIS B
SPDEF_TNFRSF17	48	0.1680206312302939	TSU-24	AIS B
SPDEF_TNFRSF17	64	0.20619597500827028	TSU-24	AIS B
SPDEF_TNFRSF17	8	0.01782628518083861	TSU-24	AIS B
SPDEF_TNFRSF17	96	0.2955633071271178	TSU-24	AIS B
SPIB_TNFRSF17	12	0.004037590550442731	TSU-24	AIS B
SPIB_TNFRSF17	128	-0.035351373196089254	TSU-24	AIS B
SPIB_TNFRSF17	16	0.003760880355978047	TSU-24	AIS B
SPIB_TNFRSF17	192	-0.06482978276803972	TSU-24	AIS B
SPIB_TNFRSF17	24	0.004144634410082165	TSU-24	AIS B
SPIB_TNFRSF17	256	-0.022684269014192477	TSU-24	AIS B
SPIB_TNFRSF17	32	0.0020614515985833775	TSU-24	AIS B
SPIB_TNFRSF17	384	-0.03631980956522056	TSU-24	AIS B
SPIB_TNFRSF17	48	-7.989366919956665e-4	TSU-24	AIS B
SPIB_TNFRSF17	64	-0.013461009361722589	TSU-24	AIS B
SPIB_TNFRSF17	8	0.0022335225801004472	TSU-24	AIS B
SPIB_TNFRSF17	96	-0.024613729056260567	TSU-24	AIS B
SPP1_TNFRSF17	12	-5.630670995628615e-4	TSU-24	AIS B
SPP1_TNFRSF17	128	0.021540351451715026	TSU-24	AIS B
SPP1_TNFRSF17	16	-9.788817379065072e-4	TSU-24	AIS B
SPP1_TNFRSF17	192	0.041275011079173383	TSU-24	AIS B
SPP1_TNFRSF17	24	-4.3143382838600346e-4	TSU-24	AIS B
SPP1_TNFRSF17	256	0.045522406932442055	TSU-24	AIS B
SPP1_TNFRSF17	32	-0.0014323380338923538	TSU-24	AIS B
SPP1_TNFRSF17	384	0.015917507958504627	TSU-24	AIS B
SPP1_TNFRSF17	48	-0.0035207746420157053	TSU-24	AIS B
SPP1_TNFRSF17	64	-9.871544816322918e-4	TSU-24	AIS B
SPP1_TNFRSF17	8	-4.02963287542347e-4	TSU-24	AIS B
SPP1_TNFRSF17	96	0.02235883090358526	TSU-24	AIS B
SYNPO2_TNFRSF17	12	-0.001048574900404959	TSU-24	AIS B
SYNPO2_TNFRSF17	128	0.054705525050551866	TSU-24	AIS B
SYNPO2_TNFRSF17	16	-0.0013135113566262473	TSU-24	AIS B
SYNPO2_TNFRSF17	192	-0.010007483192018043	TSU-24	AIS B
SYNPO2_TNFRSF17	24	8.485288677237965e-4	TSU-24	AIS B
SYNPO2_TNFRSF17	256	-0.0613396483604582	TSU-24	AIS B
SYNPO2_TNFRSF17	32	0.0025478738518341986	TSU-24	AIS B
SYNPO2_TNFRSF17	384	-0.04858068778899536	TSU-24	AIS B
SYNPO2_TNFRSF17	48	0.004272451176555323	TSU-24	AIS B
SYNPO2_TNFRSF17	64	0.027108841273119647	TSU-24	AIS B
SYNPO2_TNFRSF17	8	-0.0011384507330893996	TSU-24	AIS B
SYNPO2_TNFRSF17	96	0.03901198030869894	TSU-24	AIS B
TBX21_TNFRSF17	12	-0.003604866486469607	TSU-24	AIS B
TBX21_TNFRSF17	128	-0.0952079446159028	TSU-24	AIS B
TBX21_TNFRSF17	16	-0.0011545959148674928	TSU-24	AIS B
TBX21_TNFRSF17	192	-0.1710936389588411	TSU-24	AIS B
TBX21_TNFRSF17	24	-0.00442091069372278	TSU-24	AIS B
TBX21_TNFRSF17	256	-0.18718277513133386	TSU-24	AIS B
TBX21_TNFRSF17	32	-0.01020116609120275	TSU-24	AIS B
TBX21_TNFRSF17	384	-0.21456532048404178	TSU-24	AIS B
TBX21_TNFRSF17	48	-0.027086452384038593	TSU-24	AIS B
TBX21_TNFRSF17	64	-0.04400193100029762	TSU-24	AIS B
TBX21_TNFRSF17	8	-8.895824479807822e-4	TSU-24	AIS B
TBX21_TNFRSF17	96	-0.05973486467614732	TSU-24	AIS B
TCL1A_TNFRSF17	12	0.020142570695421698	TSU-24	AIS B
TCL1A_TNFRSF17	128	0.43080223005971113	TSU-24	AIS B
TCL1A_TNFRSF17	16	0.03282666520715403	TSU-24	AIS B
TCL1A_TNFRSF17	192	0.5085112792713534	TSU-24	AIS B
TCL1A_TNFRSF17	24	0.06264003277421941	TSU-24	AIS B
TCL1A_TNFRSF17	256	0.5251523313245327	TSU-24	AIS B
TCL1A_TNFRSF17	32	0.09717192367524569	TSU-24	AIS B
TCL1A_TNFRSF17	384	0.46411657613358476	TSU-24	AIS B
TCL1A_TNFRSF17	48	0.16024893763351392	TSU-24	AIS B
TCL1A_TNFRSF17	64	0.22110763796372215	TSU-24	AIS B
TCL1A_TNFRSF17	8	0.011717053880922403	TSU-24	AIS B
TCL1A_TNFRSF17	96	0.34114685675444595	TSU-24	AIS B
TGFB1_TNFRSF17	12	-0.004652680849696337	TSU-24	AIS B
TGFB1_TNFRSF17	128	-0.20537799198621526	TSU-24	AIS B
TGFB1_TNFRSF17	16	-0.012120789526204644	TSU-24	AIS B
TGFB1_TNFRSF17	192	-0.30493243548428356	TSU-24	AIS B
TGFB1_TNFRSF17	24	-0.020275347910365834	TSU-24	AIS B
TGFB1_TNFRSF17	256	-0.3297236647680986	TSU-24	AIS B
TGFB1_TNFRSF17	32	-0.038552379899998136	TSU-24	AIS B
TGFB1_TNFRSF17	384	-0.36698094278512794	TSU-24	AIS B
TGFB1_TNFRSF17	48	-0.0749023950458998	TSU-24	AIS B
TGFB1_TNFRSF17	64	-0.09428231828145771	TSU-24	AIS B
TGFB1_TNFRSF17	8	-0.001686747112659345	TSU-24	AIS B
TGFB1_TNFRSF17	96	-0.1468206105948508	TSU-24	AIS B
THY1_TNFRSF17	12	0.011349129600678676	TSU-24	AIS B
THY1_TNFRSF17	128	0.11865518859224819	TSU-24	AIS B
THY1_TNFRSF17	16	0.016416034356861186	TSU-24	AIS B
THY1_TNFRSF17	192	0.044197983970695805	TSU-24	AIS B
THY1_TNFRSF17	24	0.029903460559556217	TSU-24	AIS B
THY1_TNFRSF17	256	0.053834021873718954	TSU-24	AIS B
THY1_TNFRSF17	32	0.044180271201206295	TSU-24	AIS B
THY1_TNFRSF17	384	-0.0616976766083759	TSU-24	AIS B
THY1_TNFRSF17	48	0.05505581423810325	TSU-24	AIS B
THY1_TNFRSF17	64	0.08073509540318172	TSU-24	AIS B
THY1_TNFRSF17	8	0.005792749207400704	TSU-24	AIS B
THY1_TNFRSF17	96	0.10636857705538916	TSU-24	AIS B
TIGIT_TNFRSF17	12	0.007328128330143614	TSU-24	AIS B
TIGIT_TNFRSF17	128	0.134594257577754	TSU-24	AIS B
TIGIT_TNFRSF17	16	0.01376161557062448	TSU-24	AIS B
TIGIT_TNFRSF17	192	0.13405494059538794	TSU-24	AIS B
TIGIT_TNFRSF17	24	0.0256831160100248	TSU-24	AIS B
TIGIT_TNFRSF17	256	0.16446866591744436	TSU-24	AIS B
TIGIT_TNFRSF17	32	0.038783613941924096	TSU-24	AIS B
TIGIT_TNFRSF17	384	0.07143135991715385	TSU-24	AIS B
TIGIT_TNFRSF17	48	0.05791974241897362	TSU-24	AIS B
TIGIT_TNFRSF17	64	0.08003866871287178	TSU-24	AIS B
TIGIT_TNFRSF17	8	0.004246145811123674	TSU-24	AIS B
TIGIT_TNFRSF17	96	0.11166157234243042	TSU-24	AIS B
TM4SF18_TNFRSF17	12	-9.30267908510054e-4	TSU-24	AIS B
TM4SF18_TNFRSF17	128	-0.043164236417495255	TSU-24	AIS B
TM4SF18_TNFRSF17	16	-0.0018084384294427892	TSU-24	AIS B
TM4SF18_TNFRSF17	192	-0.06888385663301297	TSU-24	AIS B
TM4SF18_TNFRSF17	24	-0.005851660825672648	TSU-24	AIS B
TM4SF18_TNFRSF17	256	-0.10262219283547572	TSU-24	AIS B
TM4SF18_TNFRSF17	32	-0.006373968115648819	TSU-24	AIS B
TM4SF18_TNFRSF17	384	-0.15001773923100262	TSU-24	AIS B
TM4SF18_TNFRSF17	48	-0.014935862139561959	TSU-24	AIS B
TM4SF18_TNFRSF17	64	-0.019770186068073473	TSU-24	AIS B
TM4SF18_TNFRSF17	8	-6.620817494381487e-4	TSU-24	AIS B
TM4SF18_TNFRSF17	96	-0.044110963958133464	TSU-24	AIS B
TMEM45A_TNFRSF17	12	0.016701855565082895	TSU-24	AIS B
TMEM45A_TNFRSF17	128	0.31539872167483085	TSU-24	AIS B
TMEM45A_TNFRSF17	16	0.028309867263154664	TSU-24	AIS B
TMEM45A_TNFRSF17	192	0.34368015003984076	TSU-24	AIS B
TMEM45A_TNFRSF17	24	0.04695483990868944	TSU-24	AIS B
TMEM45A_TNFRSF17	256	0.3694364712099676	TSU-24	AIS B
TMEM45A_TNFRSF17	32	0.07392106362857698	TSU-24	AIS B
TMEM45A_TNFRSF17	384	0.33951839318192606	TSU-24	AIS B
TMEM45A_TNFRSF17	48	0.1160636660399065	TSU-24	AIS B
TMEM45A_TNFRSF17	64	0.15809967524527144	TSU-24	AIS B
TMEM45A_TNFRSF17	8	0.010197183704427439	TSU-24	AIS B
TMEM45A_TNFRSF17	96	0.2560168950917984	TSU-24	AIS B
TMPRSS2_TNFRSF17	12	0.003285327663709064	TSU-24	AIS B
TMPRSS2_TNFRSF17	128	-0.08104459864832979	TSU-24	AIS B
TMPRSS2_TNFRSF17	16	0.002465553031564937	TSU-24	AIS B
TMPRSS2_TNFRSF17	192	-0.1557251771039883	TSU-24	AIS B
TMPRSS2_TNFRSF17	24	0.005890830996184623	TSU-24	AIS B
TMPRSS2_TNFRSF17	256	-0.2329311845351901	TSU-24	AIS B
TMPRSS2_TNFRSF17	32	0.0031976247992719716	TSU-24	AIS B
TMPRSS2_TNFRSF17	384	-0.24644892752063124	TSU-24	AIS B
TMPRSS2_TNFRSF17	48	-0.0039766306654609555	TSU-24	AIS B
TMPRSS2_TNFRSF17	64	-0.015174856975889016	TSU-24	AIS B
TMPRSS2_TNFRSF17	8	0.0032420673415828032	TSU-24	AIS B
TMPRSS2_TNFRSF17	96	-0.039225510528398524	TSU-24	AIS B
TNC_TNFRSF17	12	0.035673804746534976	TSU-24	AIS B
TNC_TNFRSF17	128	0.2167480235723693	TSU-24	AIS B
TNC_TNFRSF17	16	0.046522215666836376	TSU-24	AIS B
TNC_TNFRSF17	192	0.22777342887537977	TSU-24	AIS B
TNC_TNFRSF17	24	0.06799861150511573	TSU-24	AIS B
TNC_TNFRSF17	256	0.24845156848530198	TSU-24	AIS B
TNC_TNFRSF17	32	0.08373059968096878	TSU-24	AIS B
TNC_TNFRSF17	384	0.19478404773916916	TSU-24	AIS B
TNC_TNFRSF17	48	0.11320527263502846	TSU-24	AIS B
TNC_TNFRSF17	64	0.1305056516004142	TSU-24	AIS B
TNC_TNFRSF17	8	0.025201330692656083	TSU-24	AIS B
TNC_TNFRSF17	96	0.17883648438970226	TSU-24	AIS B
TNF_TNFRSF17	12	0.013690827736033617	TSU-24	AIS B
TNF_TNFRSF17	128	0.3324620892758933	TSU-24	AIS B
TNF_TNFRSF17	16	0.022772467574797447	TSU-24	AIS B
TNF_TNFRSF17	192	0.3885188039843904	TSU-24	AIS B
TNF_TNFRSF17	24	0.047116961238640294	TSU-24	AIS B
TNF_TNFRSF17	256	0.442744417886662	TSU-24	AIS B
TNF_TNFRSF17	32	0.06638378585542712	TSU-24	AIS B
TNF_TNFRSF17	384	0.40607919523413116	TSU-24	AIS B
TNF_TNFRSF17	48	0.10778909404680784	TSU-24	AIS B
TNF_TNFRSF17	64	0.15627760457050377	TSU-24	AIS B
TNF_TNFRSF17	8	0.007293069459574898	TSU-24	AIS B
TNF_TNFRSF17	96	0.25025026798880895	TSU-24	AIS B
TNFRSF13B_TNFRSF17	12	0.01580918271173494	TSU-24	AIS B
TNFRSF13B_TNFRSF17	128	0.2474883665897543	TSU-24	AIS B
TNFRSF13B_TNFRSF17	16	0.022626503154631397	TSU-24	AIS B
TNFRSF13B_TNFRSF17	192	0.2868806676511522	TSU-24	AIS B
TNFRSF13B_TNFRSF17	24	0.033353929439231635	TSU-24	AIS B
TNFRSF13B_TNFRSF17	256	0.3345701696369698	TSU-24	AIS B
TNFRSF13B_TNFRSF17	32	0.05322551487068172	TSU-24	AIS B
TNFRSF13B_TNFRSF17	384	0.28255491474161887	TSU-24	AIS B
TNFRSF13B_TNFRSF17	48	0.09032127797163966	TSU-24	AIS B
TNFRSF13B_TNFRSF17	64	0.11488795121750815	TSU-24	AIS B
TNFRSF13B_TNFRSF17	8	0.00897767155775049	TSU-24	AIS B
TNFRSF13B_TNFRSF17	96	0.19516886727180655	TSU-24	AIS B
ACE_TNNT2	12	-0.010765717649414445	TSU-24	AIS B
ACE_TNNT2	128	-0.0674691923800021	TSU-24	AIS B
ACE_TNNT2	16	-0.014353640767214883	TSU-24	AIS B
ACE_TNNT2	192	-0.10256841115329797	TSU-24	AIS B
ACE_TNNT2	24	-0.014947409664696964	TSU-24	AIS B
ACE_TNNT2	256	-0.1708956385150504	TSU-24	AIS B
ACE_TNNT2	32	-0.023999732983229105	TSU-24	AIS B
ACE_TNNT2	384	-0.1987737194778008	TSU-24	AIS B
ACE_TNNT2	48	-0.02152678826039418	TSU-24	AIS B
ACE_TNNT2	64	-0.04103078615396774	TSU-24	AIS B
ACE_TNNT2	8	-0.006104471814638157	TSU-24	AIS B
ACE_TNNT2	96	-0.042216864038060964	TSU-24	AIS B
ACE2_TNNT2	12	0.02985474593494881	TSU-24	AIS B
ACE2_TNNT2	128	0.3329482878520034	TSU-24	AIS B
ACE2_TNNT2	16	0.04818623842349384	TSU-24	AIS B
ACE2_TNNT2	192	0.3665226222384521	TSU-24	AIS B
ACE2_TNNT2	24	0.08145705336159423	TSU-24	AIS B
ACE2_TNNT2	256	0.40550606522979593	TSU-24	AIS B
ACE2_TNNT2	32	0.10718213513781986	TSU-24	AIS B
ACE2_TNNT2	384	0.3517185891664943	TSU-24	AIS B
ACE2_TNNT2	48	0.16776423301898197	TSU-24	AIS B
ACE2_TNNT2	64	0.22931231232880714	TSU-24	AIS B
ACE2_TNNT2	8	0.019560629689850596	TSU-24	AIS B
ACE2_TNNT2	96	0.29170399557220744	TSU-24	AIS B
ACTA2_TNNT2	12	0.07517968575809243	TSU-24	AIS B
ACTA2_TNNT2	128	0.3702367662450036	TSU-24	AIS B
ACTA2_TNNT2	16	0.09624342430353847	TSU-24	AIS B
ACTA2_TNNT2	192	0.40680708681030103	TSU-24	AIS B
ACTA2_TNNT2	24	0.1446936217206282	TSU-24	AIS B
ACTA2_TNNT2	256	0.45108404772735733	TSU-24	AIS B
ACTA2_TNNT2	32	0.1805432735031287	TSU-24	AIS B
ACTA2_TNNT2	384	0.4419998220550093	TSU-24	AIS B
ACTA2_TNNT2	48	0.235421905941413	TSU-24	AIS B
ACTA2_TNNT2	64	0.2763712628821954	TSU-24	AIS B
ACTA2_TNNT2	8	0.04727658324037973	TSU-24	AIS B
ACTA2_TNNT2	96	0.3224138929454096	TSU-24	AIS B
ADGRL4_TNNT2	12	-0.00978422959905909	TSU-24	AIS B
ADGRL4_TNNT2	128	-0.06719411164805887	TSU-24	AIS B
ADGRL4_TNNT2	16	-0.01526380847001341	TSU-24	AIS B
ADGRL4_TNNT2	192	-0.11406178683926778	TSU-24	AIS B
ADGRL4_TNNT2	24	-0.022931493774125736	TSU-24	AIS B
ADGRL4_TNNT2	256	-0.10277156170519296	TSU-24	AIS B
ADGRL4_TNNT2	32	-0.03202192312203001	TSU-24	AIS B
ADGRL4_TNNT2	384	-0.1355215620634556	TSU-24	AIS B
ADGRL4_TNNT2	48	-0.038203722197641427	TSU-24	AIS B
ADGRL4_TNNT2	64	-0.0523135036743587	TSU-24	AIS B
ADGRL4_TNNT2	8	-0.0057435741839365765	TSU-24	AIS B
ADGRL4_TNNT2	96	-0.056008502972748994	TSU-24	AIS B
AGT_TNNT2	12	0.0433889922812151	TSU-24	AIS B
AGT_TNNT2	128	0.35197948127513745	TSU-24	AIS B
AGT_TNNT2	16	0.06332755805574432	TSU-24	AIS B
AGT_TNNT2	192	0.40240382526006957	TSU-24	AIS B
AGT_TNNT2	24	0.10405292208741845	TSU-24	AIS B
AGT_TNNT2	256	0.4602058844901158	TSU-24	AIS B
AGT_TNNT2	32	0.14416249714548457	TSU-24	AIS B
AGT_TNNT2	384	0.4527117975419114	TSU-24	AIS B
AGT_TNNT2	48	0.21556913087613105	TSU-24	AIS B
AGT_TNNT2	64	0.2619632214947155	TSU-24	AIS B
AGT_TNNT2	8	0.025485438894725414	TSU-24	AIS B
AGT_TNNT2	96	0.3153049678785885	TSU-24	AIS B
AK1_TNNT2	12	0.07975765292438582	TSU-24	AIS B
AK1_TNNT2	128	0.35990545589892603	TSU-24	AIS B
AK1_TNNT2	16	0.1054199203276557	TSU-24	AIS B
AK1_TNNT2	192	0.392364415167144	TSU-24	AIS B
AK1_TNNT2	24	0.1602827663315052	TSU-24	AIS B
AK1_TNNT2	256	0.4395519478566556	TSU-24	AIS B
AK1_TNNT2	32	0.19778836374392092	TSU-24	AIS B
AK1_TNNT2	384	0.4155845643652006	TSU-24	AIS B
AK1_TNNT2	48	0.2541469896707857	TSU-24	AIS B
AK1_TNNT2	64	0.2955522082164492	TSU-24	AIS B
AK1_TNNT2	8	0.0498911501694487	TSU-24	AIS B
AK1_TNNT2	96	0.32588296399690375	TSU-24	AIS B
AKR1C1_TNNT2	12	0.06913583338952413	TSU-24	AIS B
AKR1C1_TNNT2	128	0.37683248888238646	TSU-24	AIS B
AKR1C1_TNNT2	16	0.0964986816828824	TSU-24	AIS B
AKR1C1_TNNT2	192	0.420639771569684	TSU-24	AIS B
AKR1C1_TNNT2	24	0.14978417441756395	TSU-24	AIS B
AKR1C1_TNNT2	256	0.45762054507840944	TSU-24	AIS B
AKR1C1_TNNT2	32	0.18976030743600927	TSU-24	AIS B
AKR1C1_TNNT2	384	0.4640987407523879	TSU-24	AIS B
AKR1C1_TNNT2	48	0.2506202979959836	TSU-24	AIS B
AKR1C1_TNNT2	64	0.30277475975388796	TSU-24	AIS B
AKR1C1_TNNT2	8	0.042313974135507935	TSU-24	AIS B
AKR1C1_TNNT2	96	0.3504641953550639	TSU-24	AIS B
ALDH1A3_TNNT2	12	0.0028381788620992334	TSU-24	AIS B
ALDH1A3_TNNT2	128	-0.07331599266304302	TSU-24	AIS B
ALDH1A3_TNNT2	16	0.002827034703648456	TSU-24	AIS B
ALDH1A3_TNNT2	192	-0.14306745217667594	TSU-24	AIS B
ALDH1A3_TNNT2	24	-9.183519806294367e-4	TSU-24	AIS B
ALDH1A3_TNNT2	256	-0.1902512907460629	TSU-24	AIS B
ALDH1A3_TNNT2	32	-0.002934348047474608	TSU-24	AIS B
ALDH1A3_TNNT2	384	-0.2331056815102112	TSU-24	AIS B
ALDH1A3_TNNT2	48	-0.017368580489715044	TSU-24	AIS B
ALDH1A3_TNNT2	64	-0.029619622717319025	TSU-24	AIS B
ALDH1A3_TNNT2	8	0.004592327030781039	TSU-24	AIS B
ALDH1A3_TNNT2	96	-0.06335830534476486	TSU-24	AIS B
APOE_TNNT2	12	-0.035113136005963545	TSU-24	AIS B
APOE_TNNT2	128	-0.15327961172747445	TSU-24	AIS B
APOE_TNNT2	16	-0.045879315240236584	TSU-24	AIS B
APOE_TNNT2	192	-0.22670854476942973	TSU-24	AIS B
APOE_TNNT2	24	-0.06308847876951462	TSU-24	AIS B
APOE_TNNT2	256	-0.2589746182386342	TSU-24	AIS B
APOE_TNNT2	32	-0.07604794401155338	TSU-24	AIS B
APOE_TNNT2	384	-0.290741632785466	TSU-24	AIS B
APOE_TNNT2	48	-0.100264703777016	TSU-24	AIS B
APOE_TNNT2	64	-0.12109785522317412	TSU-24	AIS B
APOE_TNNT2	8	-0.023251499939389273	TSU-24	AIS B
APOE_TNNT2	96	-0.1457269601499047	TSU-24	AIS B
APOLD1_TNNT2	12	0.005358888463510394	TSU-24	AIS B
APOLD1_TNNT2	128	-0.009348539424817323	TSU-24	AIS B
APOLD1_TNNT2	16	0.0036312723919394324	TSU-24	AIS B
APOLD1_TNNT2	192	-0.06057745098203078	TSU-24	AIS B
APOLD1_TNNT2	24	-0.0014670841799195005	TSU-24	AIS B
APOLD1_TNNT2	256	-0.04327845844187669	TSU-24	AIS B
APOLD1_TNNT2	32	1.858335734311961e-4	TSU-24	AIS B
APOLD1_TNNT2	384	-0.12622324143269162	TSU-24	AIS B
APOLD1_TNNT2	48	-0.005300692949618268	TSU-24	AIS B
APOLD1_TNNT2	64	0.002603467634421132	TSU-24	AIS B
APOLD1_TNNT2	8	0.0023003795184519597	TSU-24	AIS B
APOLD1_TNNT2	96	-0.010262732960577163	TSU-24	AIS B
AQP9_TNNT2	12	-0.0075072341350926365	TSU-24	AIS B
AQP9_TNNT2	128	-0.1797215039211633	TSU-24	AIS B
AQP9_TNNT2	16	-0.013717635131786612	TSU-24	AIS B
AQP9_TNNT2	192	-0.23225194945043057	TSU-24	AIS B
AQP9_TNNT2	24	-0.01964708923286987	TSU-24	AIS B
AQP9_TNNT2	256	-0.2719186893081007	TSU-24	AIS B
AQP9_TNNT2	32	-0.03500492309988942	TSU-24	AIS B
AQP9_TNNT2	384	-0.25799042949452794	TSU-24	AIS B
AQP9_TNNT2	48	-0.05129355338469931	TSU-24	AIS B
AQP9_TNNT2	64	-0.07826669064416535	TSU-24	AIS B
AQP9_TNNT2	8	-0.004276193571825496	TSU-24	AIS B
AQP9_TNNT2	96	-0.1273052485500455	TSU-24	AIS B
ASCL1_TNNT2	12	0.001396282151823261	TSU-24	AIS B
ASCL1_TNNT2	128	0.012422985111205275	TSU-24	AIS B
ASCL1_TNNT2	16	6.178752537822616e-4	TSU-24	AIS B
ASCL1_TNNT2	192	0.0061680221072961065	TSU-24	AIS B
ASCL1_TNNT2	24	0.005250250401071968	TSU-24	AIS B
ASCL1_TNNT2	256	-0.006343040338034434	TSU-24	AIS B
ASCL1_TNNT2	32	0.0030258005975716123	TSU-24	AIS B
ASCL1_TNNT2	384	0.007351677422087794	TSU-24	AIS B
ASCL1_TNNT2	48	0.004722383218589863	TSU-24	AIS B
ASCL1_TNNT2	64	0.006166583006741009	TSU-24	AIS B
ASCL1_TNNT2	8	3.569638463288096e-4	TSU-24	AIS B
ASCL1_TNNT2	96	0.0051218504699781925	TSU-24	AIS B
ASCL2_TNNT2	12	0.010036438949495997	TSU-24	AIS B
ASCL2_TNNT2	128	0.1512129034643872	TSU-24	AIS B
ASCL2_TNNT2	16	0.01762234705147795	TSU-24	AIS B
ASCL2_TNNT2	192	0.22964693588832086	TSU-24	AIS B
ASCL2_TNNT2	24	0.03259512192578314	TSU-24	AIS B
ASCL2_TNNT2	256	0.24903964644362248	TSU-24	AIS B
ASCL2_TNNT2	32	0.040438216706578496	TSU-24	AIS B
ASCL2_TNNT2	384	0.3177858801762819	TSU-24	AIS B
ASCL2_TNNT2	48	0.07686715993230502	TSU-24	AIS B
ASCL2_TNNT2	64	0.08737293558430467	TSU-24	AIS B
ASCL2_TNNT2	8	0.005788884333461368	TSU-24	AIS B
ASCL2_TNNT2	96	0.12315526324818361	TSU-24	AIS B
ASPM_TNNT2	12	0.007971259087427109	TSU-24	AIS B
ASPM_TNNT2	128	0.005916996306383079	TSU-24	AIS B
ASPM_TNNT2	16	0.009893837127780214	TSU-24	AIS B
ASPM_TNNT2	192	-0.05606874369211602	TSU-24	AIS B
ASPM_TNNT2	24	0.019396605029881456	TSU-24	AIS B
ASPM_TNNT2	256	-0.13539074018060018	TSU-24	AIS B
ASPM_TNNT2	32	0.017440270770737475	TSU-24	AIS B
ASPM_TNNT2	384	-0.2504175816745607	TSU-24	AIS B
ASPM_TNNT2	48	0.024399100990021908	TSU-24	AIS B
ASPM_TNNT2	64	0.02109495498891914	TSU-24	AIS B
ASPM_TNNT2	8	0.00376686422479018	TSU-24	AIS B
ASPM_TNNT2	96	0.02068597043051901	TSU-24	AIS B
ATF4_TNNT2	12	0.07754600609437978	TSU-24	AIS B
ATF4_TNNT2	128	0.313481095228214	TSU-24	AIS B
ATF4_TNNT2	16	0.10094048178436349	TSU-24	AIS B
ATF4_TNNT2	192	0.31855623668956007	TSU-24	AIS B
ATF4_TNNT2	24	0.14354256520311448	TSU-24	AIS B
ATF4_TNNT2	256	0.36609276759423504	TSU-24	AIS B
ATF4_TNNT2	32	0.17584157247963775	TSU-24	AIS B
ATF4_TNNT2	384	0.3329267923744641	TSU-24	AIS B
ATF4_TNNT2	48	0.22718148468998253	TSU-24	AIS B
ATF4_TNNT2	64	0.2634032659251747	TSU-24	AIS B
ATF4_TNNT2	8	0.04882609687415331	TSU-24	AIS B
ATF4_TNNT2	96	0.2821344150736063	TSU-24	AIS B
ATF6_TNNT2	12	0.07283796589939333	TSU-24	AIS B
ATF6_TNNT2	128	0.39369142587111355	TSU-24	AIS B
ATF6_TNNT2	16	0.09721557425882496	TSU-24	AIS B
ATF6_TNNT2	192	0.4332746345592575	TSU-24	AIS B
ATF6_TNNT2	24	0.15603437815503496	TSU-24	AIS B
ATF6_TNNT2	256	0.49723490045106344	TSU-24	AIS B
ATF6_TNNT2	32	0.19753784087151907	TSU-24	AIS B
ATF6_TNNT2	384	0.470778736243789	TSU-24	AIS B
ATF6_TNNT2	48	0.25641669922897536	TSU-24	AIS B
ATF6_TNNT2	64	0.30943832561434803	TSU-24	AIS B
ATF6_TNNT2	8	0.04363128638435143	TSU-24	AIS B
ATF6_TNNT2	96	0.3470256446645092	TSU-24	AIS B
ATP6V1G3_TNNT2	12	-6.769905026365561e-4	TSU-24	AIS B
ATP6V1G3_TNNT2	128	0.008228013870819926	TSU-24	AIS B
ATP6V1G3_TNNT2	16	0.0012293434573987603	TSU-24	AIS B
ATP6V1G3_TNNT2	192	0.02008845464393312	TSU-24	AIS B
ATP6V1G3_TNNT2	24	-0.001407162979667591	TSU-24	AIS B
ATP6V1G3_TNNT2	256	-0.014457947702277846	TSU-24	AIS B
ATP6V1G3_TNNT2	32	0.0031722455181486826	TSU-24	AIS B
ATP6V1G3_TNNT2	384	-0.023391027137585826	TSU-24	AIS B
ATP6V1G3_TNNT2	48	0.013176281421426574	TSU-24	AIS B
ATP6V1G3_TNNT2	64	0.007739160667301008	TSU-24	AIS B
ATP6V1G3_TNNT2	8	7.784685607571144e-4	TSU-24	AIS B
ATP6V1G3_TNNT2	96	0.012789775580204544	TSU-24	AIS B
AXL_TNNT2	12	-0.0024907716144119216	TSU-24	AIS B
AXL_TNNT2	128	0.04179791393754856	TSU-24	AIS B
AXL_TNNT2	16	-0.0035664738938046424	TSU-24	AIS B
AXL_TNNT2	192	0.015581023556454028	TSU-24	AIS B
AXL_TNNT2	24	0.004247655861665889	TSU-24	AIS B
AXL_TNNT2	256	0.005936175443718255	TSU-24	AIS B
AXL_TNNT2	32	0.010430130125751084	TSU-24	AIS B
AXL_TNNT2	384	-0.002400759822153188	TSU-24	AIS B
AXL_TNNT2	48	0.017973609374152797	TSU-24	AIS B
AXL_TNNT2	64	0.027155778084744547	TSU-24	AIS B
AXL_TNNT2	8	-0.001842907983282607	TSU-24	AIS B
AXL_TNNT2	96	0.027307015789410985	TSU-24	AIS B
BANK1_TNNT2	12	0.011436438028124812	TSU-24	AIS B
BANK1_TNNT2	128	0.0949984583507007	TSU-24	AIS B
BANK1_TNNT2	16	0.012092990826661583	TSU-24	AIS B
BANK1_TNNT2	192	0.09555117210430047	TSU-24	AIS B
BANK1_TNNT2	24	0.017683396155041154	TSU-24	AIS B
BANK1_TNNT2	256	0.10012575677549061	TSU-24	AIS B
BANK1_TNNT2	32	0.023172336941011173	TSU-24	AIS B
BANK1_TNNT2	384	0.05675531727228343	TSU-24	AIS B
BANK1_TNNT2	48	0.0389153659388045	TSU-24	AIS B
BANK1_TNNT2	64	0.04896339815425287	TSU-24	AIS B
BANK1_TNNT2	8	0.005440088609811299	TSU-24	AIS B
BANK1_TNNT2	96	0.0771525227551054	TSU-24	AIS B
BIRC3_TNNT2	12	0.0036710676114642756	TSU-24	AIS B
BIRC3_TNNT2	128	0.07118054274754414	TSU-24	AIS B
BIRC3_TNNT2	16	0.003484897235007237	TSU-24	AIS B
BIRC3_TNNT2	192	0.056449434541360616	TSU-24	AIS B
BIRC3_TNNT2	24	0.009063822053666565	TSU-24	AIS B
BIRC3_TNNT2	256	0.08809616801670181	TSU-24	AIS B
BIRC3_TNNT2	32	0.016570911495398917	TSU-24	AIS B
BIRC3_TNNT2	384	0.030687852265824746	TSU-24	AIS B
BIRC3_TNNT2	48	0.022541639875567742	TSU-24	AIS B
BIRC3_TNNT2	64	0.03832339696546311	TSU-24	AIS B
BIRC3_TNNT2	8	0.0038221130841862064	TSU-24	AIS B
BIRC3_TNNT2	96	0.040549827236284544	TSU-24	AIS B
BMX_TNNT2	12	0.013754151107644202	TSU-24	AIS B
BMX_TNNT2	128	-0.019936546969093423	TSU-24	AIS B
BMX_TNNT2	16	0.014624712470013368	TSU-24	AIS B
BMX_TNNT2	192	-0.12241616348433687	TSU-24	AIS B
BMX_TNNT2	24	0.016689081868129077	TSU-24	AIS B
BMX_TNNT2	256	-0.17854424429280524	TSU-24	AIS B
BMX_TNNT2	32	0.021052427120908476	TSU-24	AIS B
BMX_TNNT2	384	-0.22886449750435733	TSU-24	AIS B
BMX_TNNT2	48	0.012941459594636164	TSU-24	AIS B
BMX_TNNT2	64	0.0053590133835649464	TSU-24	AIS B
BMX_TNNT2	8	0.00781296511957339	TSU-24	AIS B
BMX_TNNT2	96	-0.004796441473184924	TSU-24	AIS B
C16orf89_TNNT2	12	0.14333443960602155	TSU-24	AIS B
C16orf89_TNNT2	128	0.41261928750262894	TSU-24	AIS B
C16orf89_TNNT2	16	0.1676988657589094	TSU-24	AIS B
C16orf89_TNNT2	192	0.4368315549923436	TSU-24	AIS B
C16orf89_TNNT2	24	0.2140323979534359	TSU-24	AIS B
C16orf89_TNNT2	256	0.5016445558267209	TSU-24	AIS B
C16orf89_TNNT2	32	0.2481654656847311	TSU-24	AIS B
C16orf89_TNNT2	384	0.472013467193263	TSU-24	AIS B
C16orf89_TNNT2	48	0.2972935439203908	TSU-24	AIS B
C16orf89_TNNT2	64	0.34441415257478303	TSU-24	AIS B
C16orf89_TNNT2	8	0.11003201025126765	TSU-24	AIS B
C16orf89_TNNT2	96	0.3703513753090991	TSU-24	AIS B
C1QC_TNNT2	12	-0.015993538447401326	TSU-24	AIS B
C1QC_TNNT2	128	-0.057801265410863244	TSU-24	AIS B
C1QC_TNNT2	16	-0.020128342935652254	TSU-24	AIS B
C1QC_TNNT2	192	-0.1182746853884984	TSU-24	AIS B
C1QC_TNNT2	24	-0.02649856876958151	TSU-24	AIS B
C1QC_TNNT2	256	-0.11788926860665908	TSU-24	AIS B
C1QC_TNNT2	32	-0.02999672575407148	TSU-24	AIS B
C1QC_TNNT2	384	-0.15305280134080954	TSU-24	AIS B
C1QC_TNNT2	48	-0.04477433639788947	TSU-24	AIS B
C1QC_TNNT2	64	-0.06124369698662386	TSU-24	AIS B
C1QC_TNNT2	8	-0.01096065848199218	TSU-24	AIS B
C1QC_TNNT2	96	-0.07785464432100267	TSU-24	AIS B
CALB2_TNNT2	12	0.00254600766914288	TSU-24	AIS B
CALB2_TNNT2	128	0.022434013456909048	TSU-24	AIS B
CALB2_TNNT2	16	0.0034127546294288433	TSU-24	AIS B
CALB2_TNNT2	192	-0.006837337585671614	TSU-24	AIS B
CALB2_TNNT2	24	0.0109091727762917	TSU-24	AIS B
CALB2_TNNT2	256	-0.0705398525014632	TSU-24	AIS B
CALB2_TNNT2	32	0.014876166948288798	TSU-24	AIS B
CALB2_TNNT2	384	-0.025520004223818362	TSU-24	AIS B
CALB2_TNNT2	48	0.014666361097474077	TSU-24	AIS B
CALB2_TNNT2	64	0.014925355983968063	TSU-24	AIS B
CALB2_TNNT2	8	0.0034753703307385396	TSU-24	AIS B
CALB2_TNNT2	96	0.025486130360901724	TSU-24	AIS B
CALCA_TNNT2	12	-1.6584240435963933e-4	TSU-24	AIS B
CALCA_TNNT2	128	-0.06460721755343662	TSU-24	AIS B
CALCA_TNNT2	16	-0.0010132346446102196	TSU-24	AIS B
CALCA_TNNT2	192	-0.13270033815664298	TSU-24	AIS B
CALCA_TNNT2	24	-6.96251782382828e-4	TSU-24	AIS B
CALCA_TNNT2	256	-0.2582088636826821	TSU-24	AIS B
CALCA_TNNT2	32	-0.001731021294754218	TSU-24	AIS B
CALCA_TNNT2	384	-0.3089713176026022	TSU-24	AIS B
CALCA_TNNT2	48	-0.0028343748097762844	TSU-24	AIS B
CALCA_TNNT2	64	-0.018819677880152288	TSU-24	AIS B
CALCA_TNNT2	8	0.0016188448800170552	TSU-24	AIS B
CALCA_TNNT2	96	-0.02033814510807519	TSU-24	AIS B
CAV1_TNNT2	12	3.0389507911563715e-4	TSU-24	AIS B
CAV1_TNNT2	128	0.1146213868378181	TSU-24	AIS B
CAV1_TNNT2	16	0.0010900317244623883	TSU-24	AIS B
CAV1_TNNT2	192	0.09868852471126442	TSU-24	AIS B
CAV1_TNNT2	24	0.011584716484037619	TSU-24	AIS B
CAV1_TNNT2	256	0.1396884271399248	TSU-24	AIS B
CAV1_TNNT2	32	0.02223703053739502	TSU-24	AIS B
CAV1_TNNT2	384	0.13064371030001365	TSU-24	AIS B
CAV1_TNNT2	48	0.04607506238424367	TSU-24	AIS B
CAV1_TNNT2	64	0.06531466515651692	TSU-24	AIS B
CAV1_TNNT2	8	-8.514456352418567e-5	TSU-24	AIS B
CAV1_TNNT2	96	0.09417896161983645	TSU-24	AIS B
CCDC78_TNNT2	12	0.005810895092303848	TSU-24	AIS B
CCDC78_TNNT2	128	0.056803922150478255	TSU-24	AIS B
CCDC78_TNNT2	16	0.007442501860345362	TSU-24	AIS B
CCDC78_TNNT2	192	0.027769677334125782	TSU-24	AIS B
CCDC78_TNNT2	24	0.01480287858487525	TSU-24	AIS B
CCDC78_TNNT2	256	0.06355338863107127	TSU-24	AIS B
CCDC78_TNNT2	32	0.016138130131121347	TSU-24	AIS B
CCDC78_TNNT2	384	-0.028255789266801473	TSU-24	AIS B
CCDC78_TNNT2	48	0.020140379986393394	TSU-24	AIS B
CCDC78_TNNT2	64	0.02464596896314112	TSU-24	AIS B
CCDC78_TNNT2	8	0.004667775964255812	TSU-24	AIS B
CCDC78_TNNT2	96	0.02446802966236137	TSU-24	AIS B
CCKAR_TNNT2	12	0.0018716653736019072	TSU-24	AIS B
CCKAR_TNNT2	128	0.0052903032686334416	TSU-24	AIS B
CCKAR_TNNT2	16	0.005639768430411137	TSU-24	AIS B
CCKAR_TNNT2	192	-0.004383851694428682	TSU-24	AIS B
CCKAR_TNNT2	24	0.006887733915715241	TSU-24	AIS B
CCKAR_TNNT2	256	-0.06665898146308673	TSU-24	AIS B
CCKAR_TNNT2	32	0.006283331575122762	TSU-24	AIS B
CCKAR_TNNT2	384	-0.10259484204876416	TSU-24	AIS B
CCKAR_TNNT2	48	0.016166132390592947	TSU-24	AIS B
CCKAR_TNNT2	64	0.010123587225535972	TSU-24	AIS B
CCKAR_TNNT2	8	0.0012440356052072937	TSU-24	AIS B
CCKAR_TNNT2	96	0.0029413518282999747	TSU-24	AIS B
CCL13_TNNT2	12	-0.016777813628784798	TSU-24	AIS B
CCL13_TNNT2	128	-0.03629147939993418	TSU-24	AIS B
CCL13_TNNT2	16	-0.020860613083025226	TSU-24	AIS B
CCL13_TNNT2	192	-0.06459107298468683	TSU-24	AIS B
CCL13_TNNT2	24	-0.027737200584646442	TSU-24	AIS B
CCL13_TNNT2	256	-0.12326498922518007	TSU-24	AIS B
CCL13_TNNT2	32	-0.028426590300694964	TSU-24	AIS B
CCL13_TNNT2	384	-0.11368955973734557	TSU-24	AIS B
CCL13_TNNT2	48	-0.039415748692161176	TSU-24	AIS B
CCL13_TNNT2	64	-0.03429960610128959	TSU-24	AIS B
CCL13_TNNT2	8	-0.010814747867077538	TSU-24	AIS B
CCL13_TNNT2	96	-0.04118357784209358	TSU-24	AIS B
CCL21_TNNT2	12	-0.010166598987632678	TSU-24	AIS B
CCL21_TNNT2	128	-0.06305675463295843	TSU-24	AIS B
CCL21_TNNT2	16	-0.0162637705302557	TSU-24	AIS B
CCL21_TNNT2	192	-0.0885440450011094	TSU-24	AIS B
CCL21_TNNT2	24	-0.022488139361482404	TSU-24	AIS B
CCL21_TNNT2	256	-0.09753207739232816	TSU-24	AIS B
CCL21_TNNT2	32	-0.023970407262628265	TSU-24	AIS B
CCL21_TNNT2	384	-0.14743578694932336	TSU-24	AIS B
CCL21_TNNT2	48	-0.03307783250157883	TSU-24	AIS B
CCL21_TNNT2	64	-0.04109891998843726	TSU-24	AIS B
CCL21_TNNT2	8	-0.004082594498465545	TSU-24	AIS B
CCL21_TNNT2	96	-0.04979667694793114	TSU-24	AIS B
CCL22_TNNT2	12	0.012284780572058476	TSU-24	AIS B
CCL22_TNNT2	128	0.024962348984764744	TSU-24	AIS B
CCL22_TNNT2	16	0.016271377556049297	TSU-24	AIS B
CCL22_TNNT2	192	0.02487849286227815	TSU-24	AIS B
CCL22_TNNT2	24	0.018916323726881658	TSU-24	AIS B
CCL22_TNNT2	256	-0.03541840382568802	TSU-24	AIS B
CCL22_TNNT2	32	0.022896972871962868	TSU-24	AIS B
CCL22_TNNT2	384	-0.09090907694975993	TSU-24	AIS B
CCL22_TNNT2	48	0.024376473411956968	TSU-24	AIS B
CCL22_TNNT2	64	0.025303933204951487	TSU-24	AIS B
CCL22_TNNT2	8	0.008581536648484125	TSU-24	AIS B
CCL22_TNNT2	96	0.01500872999238335	TSU-24	AIS B
CCL23_TNNT2	12	0.002053335687511407	TSU-24	AIS B
CCL23_TNNT2	128	9.170313132989792e-4	TSU-24	AIS B
CCL23_TNNT2	16	0.003627586964499703	TSU-24	AIS B
CCL23_TNNT2	192	-0.07129068366193461	TSU-24	AIS B
CCL23_TNNT2	24	0.010111785355793941	TSU-24	AIS B
CCL23_TNNT2	256	-0.0884746464987601	TSU-24	AIS B
CCL23_TNNT2	32	0.005637909298981845	TSU-24	AIS B
CCL23_TNNT2	384	-0.13978816456550425	TSU-24	AIS B
CCL23_TNNT2	48	0.012191808722032862	TSU-24	AIS B
CCL23_TNNT2	64	0.009511294689941096	TSU-24	AIS B
CCL23_TNNT2	8	0.0026141429139947907	TSU-24	AIS B
CCL23_TNNT2	96	-0.0021962730220684307	TSU-24	AIS B
CCND1_TNNT2	12	0.04084640757700561	TSU-24	AIS B
CCND1_TNNT2	128	0.2840699804816732	TSU-24	AIS B
CCND1_TNNT2	16	0.05758816299105887	TSU-24	AIS B
CCND1_TNNT2	192	0.2894067981682785	TSU-24	AIS B
CCND1_TNNT2	24	0.09501547816008175	TSU-24	AIS B
CCND1_TNNT2	256	0.31770958513282516	TSU-24	AIS B
CCND1_TNNT2	32	0.12908281665445878	TSU-24	AIS B
CCND1_TNNT2	384	0.3025251541875115	TSU-24	AIS B
CCND1_TNNT2	48	0.17957604906469696	TSU-24	AIS B
CCND1_TNNT2	64	0.22335549204450422	TSU-24	AIS B
CCND1_TNNT2	8	0.02184044036072757	TSU-24	AIS B
CCND1_TNNT2	96	0.24487415207736624	TSU-24	AIS B
CCNO_TNNT2	12	0.05268739925695558	TSU-24	AIS B
CCNO_TNNT2	128	0.3591046715175192	TSU-24	AIS B
CCNO_TNNT2	16	0.07038678778126271	TSU-24	AIS B
CCNO_TNNT2	192	0.4145097969176459	TSU-24	AIS B
CCNO_TNNT2	24	0.11449759488982102	TSU-24	AIS B
CCNO_TNNT2	256	0.44348035349296483	TSU-24	AIS B
CCNO_TNNT2	32	0.1592165641970188	TSU-24	AIS B
CCNO_TNNT2	384	0.4227404265532788	TSU-24	AIS B
CCNO_TNNT2	48	0.22302722518115162	TSU-24	AIS B
CCNO_TNNT2	64	0.2790403601598906	TSU-24	AIS B
CCNO_TNNT2	8	0.03030333569772458	TSU-24	AIS B
CCNO_TNNT2	96	0.3253992664154008	TSU-24	AIS B
CCR7_TNNT2	12	0.006287656715227366	TSU-24	AIS B
CCR7_TNNT2	128	-0.01802924685130438	TSU-24	AIS B
CCR7_TNNT2	16	0.0058423327806978835	TSU-24	AIS B
CCR7_TNNT2	192	-0.028315206898576546	TSU-24	AIS B
CCR7_TNNT2	24	0.009462899495117248	TSU-24	AIS B
CCR7_TNNT2	256	-0.06945248154741532	TSU-24	AIS B
CCR7_TNNT2	32	0.00965651311827311	TSU-24	AIS B
CCR7_TNNT2	384	-0.14204704846794833	TSU-24	AIS B
CCR7_TNNT2	48	0.011537424279351411	TSU-24	AIS B
CCR7_TNNT2	64	-0.003852668903119655	TSU-24	AIS B
CCR7_TNNT2	8	0.005016972787033046	TSU-24	AIS B
CCR7_TNNT2	96	-0.023309578384527345	TSU-24	AIS B
CD163_TNNT2	12	-0.023601479414119376	TSU-24	AIS B
CD163_TNNT2	128	-0.16042682912668357	TSU-24	AIS B
CD163_TNNT2	16	-0.029914459055212825	TSU-24	AIS B
CD163_TNNT2	192	-0.2342111074064324	TSU-24	AIS B
CD163_TNNT2	24	-0.041698927969966264	TSU-24	AIS B
CD163_TNNT2	256	-0.2569267382672095	TSU-24	AIS B
CD163_TNNT2	32	-0.05680459868264637	TSU-24	AIS B
CD163_TNNT2	384	-0.3006286356210178	TSU-24	AIS B
CD163_TNNT2	48	-0.08161554161943148	TSU-24	AIS B
CD163_TNNT2	64	-0.10196523977480773	TSU-24	AIS B
CD163_TNNT2	8	-0.014686235387647304	TSU-24	AIS B
CD163_TNNT2	96	-0.14361090382722955	TSU-24	AIS B
CD19_TNNT2	12	0.002481738183985893	TSU-24	AIS B
CD19_TNNT2	128	0.03418450135866937	TSU-24	AIS B
CD19_TNNT2	16	0.0016826325134805331	TSU-24	AIS B
CD19_TNNT2	192	0.007459577179474385	TSU-24	AIS B
CD19_TNNT2	24	0.004437183105190474	TSU-24	AIS B
CD19_TNNT2	256	0.019035333007716294	TSU-24	AIS B
CD19_TNNT2	32	0.004372132834844995	TSU-24	AIS B
CD19_TNNT2	384	-0.008389716870449853	TSU-24	AIS B
CD19_TNNT2	48	0.0064799491002696784	TSU-24	AIS B
CD19_TNNT2	64	0.010237444569033667	TSU-24	AIS B
CD19_TNNT2	8	0.001347713553453889	TSU-24	AIS B
CD19_TNNT2	96	0.008442300602261824	TSU-24	AIS B
CD1C_TNNT2	12	-0.0015469308076995435	TSU-24	AIS B
CD1C_TNNT2	128	0.010040745410103061	TSU-24	AIS B
CD1C_TNNT2	16	-7.749159106623083e-4	TSU-24	AIS B
CD1C_TNNT2	192	0.016065666395214274	TSU-24	AIS B
CD1C_TNNT2	24	0.0015269737421132168	TSU-24	AIS B
CD1C_TNNT2	256	0.01179159784015657	TSU-24	AIS B
CD1C_TNNT2	32	0.002544250988555618	TSU-24	AIS B
CD1C_TNNT2	384	-0.01035484787636848	TSU-24	AIS B
CD1C_TNNT2	48	-1.8476179566932855e-4	TSU-24	AIS B
CD1C_TNNT2	64	0.008721033625066222	TSU-24	AIS B
CD1C_TNNT2	8	-7.56440917647806e-4	TSU-24	AIS B
CD1C_TNNT2	96	0.012135894018490112	TSU-24	AIS B
CD1E_TNNT2	12	0.0028400133194419162	TSU-24	AIS B
CD1E_TNNT2	128	0.0015348724252421467	TSU-24	AIS B
CD1E_TNNT2	16	0.00420644137023171	TSU-24	AIS B
CD1E_TNNT2	192	-0.013563712018103614	TSU-24	AIS B
CD1E_TNNT2	24	0.006095098393153402	TSU-24	AIS B
CD1E_TNNT2	256	-0.025564965865680515	TSU-24	AIS B
CD1E_TNNT2	32	0.00800472553081724	TSU-24	AIS B
CD1E_TNNT2	384	-0.05404825411419779	TSU-24	AIS B
CD1E_TNNT2	48	0.004914290435745641	TSU-24	AIS B
CD1E_TNNT2	64	0.0076078674626037825	TSU-24	AIS B
CD1E_TNNT2	8	0.0024053462195693814	TSU-24	AIS B
CD1E_TNNT2	96	0.003149607114279589	TSU-24	AIS B
CD274_TNNT2	12	0.0025361410716831785	TSU-24	AIS B
CD274_TNNT2	128	-0.07418419891339864	TSU-24	AIS B
CD274_TNNT2	16	0.0015834608959743395	TSU-24	AIS B
CD274_TNNT2	192	-0.1411655757892054	TSU-24	AIS B
CD274_TNNT2	24	-0.006119412710274929	TSU-24	AIS B
CD274_TNNT2	256	-0.14083548564824228	TSU-24	AIS B
CD274_TNNT2	32	-0.01015533081461662	TSU-24	AIS B
CD274_TNNT2	384	-0.23029670624522838	TSU-24	AIS B
CD274_TNNT2	48	-0.030104884407297045	TSU-24	AIS B
CD274_TNNT2	64	-0.03876790720280335	TSU-24	AIS B
CD274_TNNT2	8	0.003262078718312191	TSU-24	AIS B
CD274_TNNT2	96	-0.07892027720603068	TSU-24	AIS B
CD300E_TNNT2	12	-0.005076596771392115	TSU-24	AIS B
CD300E_TNNT2	128	-0.19877638534408287	TSU-24	AIS B
CD300E_TNNT2	16	-0.010505852402428099	TSU-24	AIS B
CD300E_TNNT2	192	-0.28856034035816364	TSU-24	AIS B
CD300E_TNNT2	24	-0.017058471443692817	TSU-24	AIS B
CD300E_TNNT2	256	-0.38279154998651305	TSU-24	AIS B
CD300E_TNNT2	32	-0.030127716815957866	TSU-24	AIS B
CD300E_TNNT2	384	-0.4345931219365732	TSU-24	AIS B
CD300E_TNNT2	48	-0.05336336666498641	TSU-24	AIS B
CD300E_TNNT2	64	-0.08053913963141703	TSU-24	AIS B
CD300E_TNNT2	8	-0.0016081146589674218	TSU-24	AIS B
CD300E_TNNT2	96	-0.13769702738752881	TSU-24	AIS B
CD33_TNNT2	12	0.016818819804778132	TSU-24	AIS B
CD33_TNNT2	128	0.010261082173066607	TSU-24	AIS B
CD33_TNNT2	16	0.0210417573114167	TSU-24	AIS B
CD33_TNNT2	192	-0.05426967243483445	TSU-24	AIS B
CD33_TNNT2	24	0.030130104411081885	TSU-24	AIS B
CD33_TNNT2	256	-0.18396346426274343	TSU-24	AIS B
CD33_TNNT2	32	0.03840165819736286	TSU-24	AIS B
CD33_TNNT2	384	-0.2167138006324219	TSU-24	AIS B
CD33_TNNT2	48	0.041853950539210726	TSU-24	AIS B
CD33_TNNT2	64	0.04737343155420588	TSU-24	AIS B
CD33_TNNT2	8	0.010782085073481957	TSU-24	AIS B
CD33_TNNT2	96	0.024955160193959207	TSU-24	AIS B
CD3E_TNNT2	12	-0.004861870727155324	TSU-24	AIS B
CD3E_TNNT2	128	0.009811472841436715	TSU-24	AIS B
CD3E_TNNT2	16	-0.008784192450650277	TSU-24	AIS B
CD3E_TNNT2	192	-0.017890959441318348	TSU-24	AIS B
CD3E_TNNT2	24	-0.0066864381540730645	TSU-24	AIS B
CD3E_TNNT2	256	-0.0033687722460858764	TSU-24	AIS B
CD3E_TNNT2	32	-0.010464743932101662	TSU-24	AIS B
CD3E_TNNT2	384	-0.036818921426992335	TSU-24	AIS B
CD3E_TNNT2	48	-0.006915411416841807	TSU-24	AIS B
CD3E_TNNT2	64	-0.004721314770333953	TSU-24	AIS B
CD3E_TNNT2	8	-0.0027670929013061665	TSU-24	AIS B
CD3E_TNNT2	96	-0.0028996919076142713	TSU-24	AIS B
CD4_TNNT2	12	-0.020990950043979596	TSU-24	AIS B
CD4_TNNT2	128	0.0014296479083833191	TSU-24	AIS B
CD4_TNNT2	16	-0.028014495862753473	TSU-24	AIS B
CD4_TNNT2	192	-0.015441972766953152	TSU-24	AIS B
CD4_TNNT2	24	-0.02992286810554704	TSU-24	AIS B
CD4_TNNT2	256	-0.038590505064039146	TSU-24	AIS B
CD4_TNNT2	32	-0.03669571054042236	TSU-24	AIS B
CD4_TNNT2	384	-0.04602613010179379	TSU-24	AIS B
CD4_TNNT2	48	-0.029023869821183136	TSU-24	AIS B
CD4_TNNT2	64	-0.03377613533668908	TSU-24	AIS B
CD4_TNNT2	8	-0.0136741401821884	TSU-24	AIS B
CD4_TNNT2	96	-0.018283874662653746	TSU-24	AIS B
CD40LG_TNNT2	12	-1.9546798740598092e-5	TSU-24	AIS B
CD40LG_TNNT2	128	0.03754370442531414	TSU-24	AIS B
CD40LG_TNNT2	16	0.0010568262083541803	TSU-24	AIS B
CD40LG_TNNT2	192	-0.01861389228085894	TSU-24	AIS B
CD40LG_TNNT2	24	0.0018912673506635987	TSU-24	AIS B
CD40LG_TNNT2	256	0.007331397145095921	TSU-24	AIS B
CD40LG_TNNT2	32	0.004627893015479969	TSU-24	AIS B
CD40LG_TNNT2	384	-0.05186027243096488	TSU-24	AIS B
CD40LG_TNNT2	48	0.015442468298729282	TSU-24	AIS B
CD40LG_TNNT2	64	0.01867323768640388	TSU-24	AIS B
CD40LG_TNNT2	8	3.479540442119885e-4	TSU-24	AIS B
CD40LG_TNNT2	96	0.011935205916554599	TSU-24	AIS B
CD44_TNNT2	12	0.106561571420301	TSU-24	AIS B
CD44_TNNT2	128	0.3352712080179348	TSU-24	AIS B
CD44_TNNT2	16	0.13042379881802812	TSU-24	AIS B
CD44_TNNT2	192	0.3437731587693549	TSU-24	AIS B
CD44_TNNT2	24	0.1728227548676872	TSU-24	AIS B
CD44_TNNT2	256	0.40171667980306486	TSU-24	AIS B
CD44_TNNT2	32	0.20415524644024208	TSU-24	AIS B
CD44_TNNT2	384	0.36364924041505226	TSU-24	AIS B
CD44_TNNT2	48	0.25076291133819667	TSU-24	AIS B
CD44_TNNT2	64	0.2866248604112007	TSU-24	AIS B
CD44_TNNT2	8	0.07740342550926657	TSU-24	AIS B
CD44_TNNT2	96	0.3037567830937731	TSU-24	AIS B
CD48_TNNT2	12	0.00839935406564964	TSU-24	AIS B
CD48_TNNT2	128	0.1466278003195828	TSU-24	AIS B
CD48_TNNT2	16	0.008215454658470995	TSU-24	AIS B
CD48_TNNT2	192	0.13659646088022587	TSU-24	AIS B
CD48_TNNT2	24	0.024401535761892544	TSU-24	AIS B
CD48_TNNT2	256	0.15887281015371044	TSU-24	AIS B
CD48_TNNT2	32	0.03528423852754346	TSU-24	AIS B
CD48_TNNT2	384	0.12090136306482557	TSU-24	AIS B
CD48_TNNT2	48	0.06164171910122871	TSU-24	AIS B
CD48_TNNT2	64	0.08867882461311241	TSU-24	AIS B
CD48_TNNT2	8	0.005032109084406191	TSU-24	AIS B
CD48_TNNT2	96	0.11816625273712106	TSU-24	AIS B
CD68_TNNT2	12	-0.017743190888318962	TSU-24	AIS B
CD68_TNNT2	128	-0.053487477076134625	TSU-24	AIS B
CD68_TNNT2	16	-0.020100173385435408	TSU-24	AIS B
CD68_TNNT2	192	-0.09016596662768368	TSU-24	AIS B
CD68_TNNT2	24	-0.027390315555463916	TSU-24	AIS B
CD68_TNNT2	256	-0.11831745967102585	TSU-24	AIS B
CD68_TNNT2	32	-0.029328903082142945	TSU-24	AIS B
CD68_TNNT2	384	-0.1424080710410703	TSU-24	AIS B
CD68_TNNT2	48	-0.04115858044529267	TSU-24	AIS B
CD68_TNNT2	64	-0.045321158329393124	TSU-24	AIS B
CD68_TNNT2	8	-0.011931159723232743	TSU-24	AIS B
CD68_TNNT2	96	-0.04915718082072318	TSU-24	AIS B
CD74_TNNT2	12	0.11129601270333217	TSU-24	AIS B
CD74_TNNT2	128	0.3277707858509664	TSU-24	AIS B
CD74_TNNT2	16	0.13086850614618428	TSU-24	AIS B
CD74_TNNT2	192	0.3406273360491611	TSU-24	AIS B
CD74_TNNT2	24	0.17227313111318607	TSU-24	AIS B
CD74_TNNT2	256	0.3751768971188842	TSU-24	AIS B
CD74_TNNT2	32	0.20072408024684665	TSU-24	AIS B
CD74_TNNT2	384	0.35025740016453366	TSU-24	AIS B
CD74_TNNT2	48	0.2424437846298943	TSU-24	AIS B
CD74_TNNT2	64	0.27620758920612293	TSU-24	AIS B
CD74_TNNT2	8	0.08239587599512095	TSU-24	AIS B
CD74_TNNT2	96	0.28667525350731443	TSU-24	AIS B
CD80_TNNT2	12	-5.729855250352996e-4	TSU-24	AIS B
CD80_TNNT2	128	-0.008812783400485589	TSU-24	AIS B
CD80_TNNT2	16	-0.0014805219018610117	TSU-24	AIS B
CD80_TNNT2	192	-0.06379025730395656	TSU-24	AIS B
CD80_TNNT2	24	-0.0017655442789872822	TSU-24	AIS B
CD80_TNNT2	256	-0.08992305823942806	TSU-24	AIS B
CD80_TNNT2	32	-0.0050775906387621255	TSU-24	AIS B
CD80_TNNT2	384	-0.12211542766058209	TSU-24	AIS B
CD80_TNNT2	48	-0.00569085852276091	TSU-24	AIS B
CD80_TNNT2	64	-0.01077177937896784	TSU-24	AIS B
CD80_TNNT2	8	9.048566732635029e-4	TSU-24	AIS B
CD80_TNNT2	96	-0.019178218864003907	TSU-24	AIS B
CD86_TNNT2	12	-0.0053493021893169235	TSU-24	AIS B
CD86_TNNT2	128	-0.044770676630888843	TSU-24	AIS B
CD86_TNNT2	16	-0.010764082961452403	TSU-24	AIS B
CD86_TNNT2	192	-0.08587205175043347	TSU-24	AIS B
CD86_TNNT2	24	-0.010076994356996341	TSU-24	AIS B
CD86_TNNT2	256	-0.13525710176260322	TSU-24	AIS B
CD86_TNNT2	32	-0.01469960299667293	TSU-24	AIS B
CD86_TNNT2	384	-0.2058228794724697	TSU-24	AIS B
CD86_TNNT2	48	-0.01992085475123641	TSU-24	AIS B
CD86_TNNT2	64	-0.020585579623625207	TSU-24	AIS B
CD86_TNNT2	8	-0.004269269024043633	TSU-24	AIS B
CD86_TNNT2	96	-0.0124245505349014	TSU-24	AIS B
CD8A_TNNT2	12	-0.010159722068205044	TSU-24	AIS B
CD8A_TNNT2	128	0.03249657341337291	TSU-24	AIS B
CD8A_TNNT2	16	-0.013168087589424319	TSU-24	AIS B
CD8A_TNNT2	192	-0.01281803790727876	TSU-24	AIS B
CD8A_TNNT2	24	-0.013295251981225375	TSU-24	AIS B
CD8A_TNNT2	256	0.017129840290100305	TSU-24	AIS B
CD8A_TNNT2	32	-0.010713328719711347	TSU-24	AIS B
CD8A_TNNT2	384	0.01555092794888263	TSU-24	AIS B
CD8A_TNNT2	48	-0.011998112739222898	TSU-24	AIS B
CD8A_TNNT2	64	-0.009037370939724312	TSU-24	AIS B
CD8A_TNNT2	8	-0.0066041767148315176	TSU-24	AIS B
CD8A_TNNT2	96	-0.001673252308620794	TSU-24	AIS B
CDH1_TNNT2	12	0.11640844063132516	TSU-24	AIS B
CDH1_TNNT2	128	0.3986483024643419	TSU-24	AIS B
CDH1_TNNT2	16	0.14381088713961276	TSU-24	AIS B
CDH1_TNNT2	192	0.42622847910859823	TSU-24	AIS B
CDH1_TNNT2	24	0.19215844213392963	TSU-24	AIS B
CDH1_TNNT2	256	0.48668702322261254	TSU-24	AIS B
CDH1_TNNT2	32	0.22876723281875908	TSU-24	AIS B
CDH1_TNNT2	384	0.44522203955739686	TSU-24	AIS B
CDH1_TNNT2	48	0.2800734578169396	TSU-24	AIS B
CDH1_TNNT2	64	0.32215230966630554	TSU-24	AIS B
CDH1_TNNT2	8	0.0784957356533498	TSU-24	AIS B
CDH1_TNNT2	96	0.3535352368503083	TSU-24	AIS B
CFP_TNNT2	12	0.006471888624077974	TSU-24	AIS B
CFP_TNNT2	128	-0.024350161777821178	TSU-24	AIS B
CFP_TNNT2	16	0.0055373048429495	TSU-24	AIS B
CFP_TNNT2	192	-0.07501482888710195	TSU-24	AIS B
CFP_TNNT2	24	0.004259137830753534	TSU-24	AIS B
CFP_TNNT2	256	-0.14665194040603127	TSU-24	AIS B
CFP_TNNT2	32	0.013411532749132949	TSU-24	AIS B
CFP_TNNT2	384	-0.24964573575350943	TSU-24	AIS B
CFP_TNNT2	48	0.011887792030263614	TSU-24	AIS B
CFP_TNNT2	64	0.010173934864247726	TSU-24	AIS B
CFP_TNNT2	8	0.003776115059909009	TSU-24	AIS B
CFP_TNNT2	96	-0.012727348742910575	TSU-24	AIS B
CFTR_TNNT2	12	0.05141039889676139	TSU-24	AIS B
CFTR_TNNT2	128	0.2821498235430279	TSU-24	AIS B
CFTR_TNNT2	16	0.07191590469733038	TSU-24	AIS B
CFTR_TNNT2	192	0.34298173924688574	TSU-24	AIS B
CFTR_TNNT2	24	0.10765746642409735	TSU-24	AIS B
CFTR_TNNT2	256	0.35651938039293896	TSU-24	AIS B
CFTR_TNNT2	32	0.14490153806402614	TSU-24	AIS B
CFTR_TNNT2	384	0.32021280532797347	TSU-24	AIS B
CFTR_TNNT2	48	0.18512830550084008	TSU-24	AIS B
CFTR_TNNT2	64	0.22791160805700067	TSU-24	AIS B
CFTR_TNNT2	8	0.032754306281150676	TSU-24	AIS B
CFTR_TNNT2	96	0.2567696127014786	TSU-24	AIS B
CHGA_TNNT2	12	-0.002416652604923461	TSU-24	AIS B
CHGA_TNNT2	128	-0.04506400156230325	TSU-24	AIS B
CHGA_TNNT2	16	-2.874721923546665e-5	TSU-24	AIS B
CHGA_TNNT2	192	-0.04328826571986169	TSU-24	AIS B
CHGA_TNNT2	24	-6.344496123293394e-4	TSU-24	AIS B
CHGA_TNNT2	256	-0.09576930018905382	TSU-24	AIS B
CHGA_TNNT2	32	-0.006073730359405927	TSU-24	AIS B
CHGA_TNNT2	384	-0.1134566909833831	TSU-24	AIS B
CHGA_TNNT2	48	-0.01294856093431451	TSU-24	AIS B
CHGA_TNNT2	64	-0.017286707970904838	TSU-24	AIS B
CHGA_TNNT2	8	4.0354560263917457e-4	TSU-24	AIS B
CHGA_TNNT2	96	-0.02640026730260843	TSU-24	AIS B
CHGB_TNNT2	12	0.009270421922613025	TSU-24	AIS B
CHGB_TNNT2	128	-0.09637233513898032	TSU-24	AIS B
CHGB_TNNT2	16	0.0016626739153645241	TSU-24	AIS B
CHGB_TNNT2	192	-0.15045153293530028	TSU-24	AIS B
CHGB_TNNT2	24	-0.005641613568102302	TSU-24	AIS B
CHGB_TNNT2	256	-0.22653160846727316	TSU-24	AIS B
CHGB_TNNT2	32	-0.01566713906411768	TSU-24	AIS B
CHGB_TNNT2	384	-0.2538855973971705	TSU-24	AIS B
CHGB_TNNT2	48	-0.032476018304646644	TSU-24	AIS B
CHGB_TNNT2	64	-0.05490548187883198	TSU-24	AIS B
CHGB_TNNT2	8	0.013359225529158974	TSU-24	AIS B
CHGB_TNNT2	96	-0.07149854787016938	TSU-24	AIS B
CLDN25_TNNT2	12	0.002340415862636287	TSU-24	AIS B
CLDN25_TNNT2	128	-0.01919793025122654	TSU-24	AIS B
CLDN25_TNNT2	16	0.006871667644887789	TSU-24	AIS B
CLDN25_TNNT2	192	-0.03269707129619339	TSU-24	AIS B
CLDN25_TNNT2	24	0.005433420965507015	TSU-24	AIS B
CLDN25_TNNT2	256	-0.040745173731444095	TSU-24	AIS B
CLDN25_TNNT2	32	0.007032120907438457	TSU-24	AIS B
CLDN25_TNNT2	384	-0.09018588135736931	TSU-24	AIS B
CLDN25_TNNT2	48	0.009741556880141758	TSU-24	AIS B
CLDN25_TNNT2	64	0.005778579102947508	TSU-24	AIS B
CLDN25_TNNT2	8	0.0016320255025500103	TSU-24	AIS B
CLDN25_TNNT2	96	-0.005087010859095253	TSU-24	AIS B
CLEC10A_TNNT2	12	-1.183957737533505e-4	TSU-24	AIS B
CLEC10A_TNNT2	128	0.016392151251857758	TSU-24	AIS B
CLEC10A_TNNT2	16	-2.4009381831387186e-4	TSU-24	AIS B
CLEC10A_TNNT2	192	-0.008485513360833974	TSU-24	AIS B
CLEC10A_TNNT2	24	0.0033658912282797343	TSU-24	AIS B
CLEC10A_TNNT2	256	-0.06785126687241498	TSU-24	AIS B
CLEC10A_TNNT2	32	0.009329484705811984	TSU-24	AIS B
CLEC10A_TNNT2	384	-0.12249425987721917	TSU-24	AIS B
CLEC10A_TNNT2	48	0.0030198515339319326	TSU-24	AIS B
CLEC10A_TNNT2	64	0.004151660105745992	TSU-24	AIS B
CLEC10A_TNNT2	8	4.2282202799380665e-4	TSU-24	AIS B
CLEC10A_TNNT2	96	0.009898590036891723	TSU-24	AIS B
CLEC12A_TNNT2	12	-0.007105013382627605	TSU-24	AIS B
CLEC12A_TNNT2	128	-0.11680716635088037	TSU-24	AIS B
CLEC12A_TNNT2	16	-0.011492685323340733	TSU-24	AIS B
CLEC12A_TNNT2	192	-0.17825464710886774	TSU-24	AIS B
CLEC12A_TNNT2	24	-0.0176626868534663	TSU-24	AIS B
CLEC12A_TNNT2	256	-0.24199088864995447	TSU-24	AIS B
CLEC12A_TNNT2	32	-0.02626076482741673	TSU-24	AIS B
CLEC12A_TNNT2	384	-0.3156300835908608	TSU-24	AIS B
CLEC12A_TNNT2	48	-0.04367152389525913	TSU-24	AIS B
CLEC12A_TNNT2	64	-0.06057589024203815	TSU-24	AIS B
CLEC12A_TNNT2	8	-0.005159937481498777	TSU-24	AIS B
CLEC12A_TNNT2	96	-0.08955899006253017	TSU-24	AIS B
CLEC2D_TNNT2	12	0.07125221814281686	TSU-24	AIS B
CLEC2D_TNNT2	128	0.3472566799938897	TSU-24	AIS B
CLEC2D_TNNT2	16	0.09457902057904292	TSU-24	AIS B
CLEC2D_TNNT2	192	0.36448235337189944	TSU-24	AIS B
CLEC2D_TNNT2	24	0.14971167535255034	TSU-24	AIS B
CLEC2D_TNNT2	256	0.4104249716418209	TSU-24	AIS B
CLEC2D_TNNT2	32	0.18766929480727623	TSU-24	AIS B
CLEC2D_TNNT2	384	0.37012325310680544	TSU-24	AIS B
CLEC2D_TNNT2	48	0.2437442522232467	TSU-24	AIS B
CLEC2D_TNNT2	64	0.2840188700639541	TSU-24	AIS B
CLEC2D_TNNT2	8	0.04491004508730576	TSU-24	AIS B
CLEC2D_TNNT2	96	0.3107306436425081	TSU-24	AIS B
CLEC4C_TNNT2	12	0.0023877966448344863	TSU-24	AIS B
CLEC4C_TNNT2	128	0.015106650902820663	TSU-24	AIS B
CLEC4C_TNNT2	16	0.004907523843693254	TSU-24	AIS B
CLEC4C_TNNT2	192	-0.0481751394556736	TSU-24	AIS B
CLEC4C_TNNT2	24	0.008402883127926883	TSU-24	AIS B
CLEC4C_TNNT2	256	-0.09566261367884299	TSU-24	AIS B
CLEC4C_TNNT2	32	0.008163675513717146	TSU-24	AIS B
CLEC4C_TNNT2	384	-0.15016055959199828	TSU-24	AIS B
CLEC4C_TNNT2	48	0.01561722864864266	TSU-24	AIS B
CLEC4C_TNNT2	64	0.01016223150378176	TSU-24	AIS B
CLEC4C_TNNT2	8	0.0013989326721123446	TSU-24	AIS B
CLEC4C_TNNT2	96	0.008172942320606722	TSU-24	AIS B
CLEC4E_TNNT2	12	-0.005258399196476259	TSU-24	AIS B
CLEC4E_TNNT2	128	-0.11481128444183306	TSU-24	AIS B
CLEC4E_TNNT2	16	-0.009794680393296193	TSU-24	AIS B
CLEC4E_TNNT2	192	-0.19389486774411271	TSU-24	AIS B
CLEC4E_TNNT2	24	-0.01322870846645592	TSU-24	AIS B
CLEC4E_TNNT2	256	-0.2852766591692854	TSU-24	AIS B
CLEC4E_TNNT2	32	-0.02235892221201021	TSU-24	AIS B
CLEC4E_TNNT2	384	-0.4061242621502825	TSU-24	AIS B
CLEC4E_TNNT2	48	-0.028408676165102145	TSU-24	AIS B
CLEC4E_TNNT2	64	-0.05898457021242328	TSU-24	AIS B
CLEC4E_TNNT2	8	-0.0027680812248528715	TSU-24	AIS B
CLEC4E_TNNT2	96	-0.07942385612811506	TSU-24	AIS B
COL11A1_TNNT2	12	0.009935286774585588	TSU-24	AIS B
COL11A1_TNNT2	128	0.1781838686162483	TSU-24	AIS B
COL11A1_TNNT2	16	0.01311638117820189	TSU-24	AIS B
COL11A1_TNNT2	192	0.2384185488002433	TSU-24	AIS B
COL11A1_TNNT2	24	0.023086671369681077	TSU-24	AIS B
COL11A1_TNNT2	256	0.24164717242942957	TSU-24	AIS B
COL11A1_TNNT2	32	0.03714884459012918	TSU-24	AIS B
COL11A1_TNNT2	384	0.23135309506292934	TSU-24	AIS B
COL11A1_TNNT2	48	0.06898528999028641	TSU-24	AIS B
COL11A1_TNNT2	64	0.09386865007222728	TSU-24	AIS B
COL11A1_TNNT2	8	0.004087243482211418	TSU-24	AIS B
COL11A1_TNNT2	96	0.12602765054653814	TSU-24	AIS B
COL1A1_TNNT2	12	0.02272282153748555	TSU-24	AIS B
COL1A1_TNNT2	128	0.2414496478771475	TSU-24	AIS B
COL1A1_TNNT2	16	0.036307338468546405	TSU-24	AIS B
COL1A1_TNNT2	192	0.24196667110937725	TSU-24	AIS B
COL1A1_TNNT2	24	0.06778703459604224	TSU-24	AIS B
COL1A1_TNNT2	256	0.2590662013663086	TSU-24	AIS B
COL1A1_TNNT2	32	0.09436152045040709	TSU-24	AIS B
COL1A1_TNNT2	384	0.25505460915125505	TSU-24	AIS B
COL1A1_TNNT2	48	0.1439522681314658	TSU-24	AIS B
COL1A1_TNNT2	64	0.1751219095907863	TSU-24	AIS B
COL1A1_TNNT2	8	0.011147666822683134	TSU-24	AIS B
COL1A1_TNNT2	96	0.21051510986490804	TSU-24	AIS B
COL21A1_TNNT2	12	0.05134239132376909	TSU-24	AIS B
COL21A1_TNNT2	128	0.3116800285192529	TSU-24	AIS B
COL21A1_TNNT2	16	0.06999516812316661	TSU-24	AIS B
COL21A1_TNNT2	192	0.3332347115239005	TSU-24	AIS B
COL21A1_TNNT2	24	0.1112831095532862	TSU-24	AIS B
COL21A1_TNNT2	256	0.3665681308898523	TSU-24	AIS B
COL21A1_TNNT2	32	0.15002947124132754	TSU-24	AIS B
COL21A1_TNNT2	384	0.3433723271426737	TSU-24	AIS B
COL21A1_TNNT2	48	0.19847999368280878	TSU-24	AIS B
COL21A1_TNNT2	64	0.24322685201538063	TSU-24	AIS B
COL21A1_TNNT2	8	0.03151785149269145	TSU-24	AIS B
COL21A1_TNNT2	96	0.27803730074911986	TSU-24	AIS B
CRELD2_TNNT2	12	0.05788364665238111	TSU-24	AIS B
CRELD2_TNNT2	128	0.3243115260210703	TSU-24	AIS B
CRELD2_TNNT2	16	0.07957578959057404	TSU-24	AIS B
CRELD2_TNNT2	192	0.35311192714075323	TSU-24	AIS B
CRELD2_TNNT2	24	0.12657347078624676	TSU-24	AIS B
CRELD2_TNNT2	256	0.3995205879157806	TSU-24	AIS B
CRELD2_TNNT2	32	0.16919648033940746	TSU-24	AIS B
CRELD2_TNNT2	384	0.3742607328983566	TSU-24	AIS B
CRELD2_TNNT2	48	0.2244200629036418	TSU-24	AIS B
CRELD2_TNNT2	64	0.26816776395803216	TSU-24	AIS B
CRELD2_TNNT2	8	0.0355097623906899	TSU-24	AIS B
CRELD2_TNNT2	96	0.2965732211868831	TSU-24	AIS B
CSPG4_TNNT2	12	0.0077573791582389385	TSU-24	AIS B
CSPG4_TNNT2	128	0.14281903928986178	TSU-24	AIS B
CSPG4_TNNT2	16	0.010821527088031923	TSU-24	AIS B
CSPG4_TNNT2	192	0.13043945297222959	TSU-24	AIS B
CSPG4_TNNT2	24	0.02495856693368524	TSU-24	AIS B
CSPG4_TNNT2	256	0.1178562031990447	TSU-24	AIS B
CSPG4_TNNT2	32	0.03725429660297372	TSU-24	AIS B
CSPG4_TNNT2	384	0.1866536759321024	TSU-24	AIS B
CSPG4_TNNT2	48	0.06743557414169668	TSU-24	AIS B
CSPG4_TNNT2	64	0.08530787147456567	TSU-24	AIS B
CSPG4_TNNT2	8	0.005840704211166571	TSU-24	AIS B
CSPG4_TNNT2	96	0.12092811997908835	TSU-24	AIS B
CTLA4_TNNT2	12	-0.008411880089433702	TSU-24	AIS B
CTLA4_TNNT2	128	-0.04888469596502838	TSU-24	AIS B
CTLA4_TNNT2	16	-0.009637087612003528	TSU-24	AIS B
CTLA4_TNNT2	192	-0.09577540818644492	TSU-24	AIS B
CTLA4_TNNT2	24	-0.013971293840903619	TSU-24	AIS B
CTLA4_TNNT2	256	-0.07317405788625253	TSU-24	AIS B
CTLA4_TNNT2	32	-0.019442584835744917	TSU-24	AIS B
CTLA4_TNNT2	384	-0.12922201524991855	TSU-24	AIS B
CTLA4_TNNT2	48	-0.029814911278809957	TSU-24	AIS B
CTLA4_TNNT2	64	-0.04564604033856047	TSU-24	AIS B
CTLA4_TNNT2	8	-0.00310043540558506	TSU-24	AIS B
CTLA4_TNNT2	96	-0.049301096599620294	TSU-24	AIS B
CTNNB1_TNNT2	12	0.07780102745376258	TSU-24	AIS B
CTNNB1_TNNT2	128	0.31184234426634483	TSU-24	AIS B
CTNNB1_TNNT2	16	0.10021018078852495	TSU-24	AIS B
CTNNB1_TNNT2	192	0.32462706836772215	TSU-24	AIS B
CTNNB1_TNNT2	24	0.1444916098733661	TSU-24	AIS B
CTNNB1_TNNT2	256	0.3703137482249812	TSU-24	AIS B
CTNNB1_TNNT2	32	0.1782983512016052	TSU-24	AIS B
CTNNB1_TNNT2	384	0.349685661910818	TSU-24	AIS B
CTNNB1_TNNT2	48	0.22281730683392334	TSU-24	AIS B
CTNNB1_TNNT2	64	0.2566676740109988	TSU-24	AIS B
CTNNB1_TNNT2	8	0.05089359023293035	TSU-24	AIS B
CTNNB1_TNNT2	96	0.2774805584975198	TSU-24	AIS B
CTSK_TNNT2	12	0.01794331391560469	TSU-24	AIS B
CTSK_TNNT2	128	0.15047948330634875	TSU-24	AIS B
CTSK_TNNT2	16	0.022250663335002238	TSU-24	AIS B
CTSK_TNNT2	192	0.13471459743647143	TSU-24	AIS B
CTSK_TNNT2	24	0.044137337115026654	TSU-24	AIS B
CTSK_TNNT2	256	0.12817363529817297	TSU-24	AIS B
CTSK_TNNT2	32	0.058519238119924225	TSU-24	AIS B
CTSK_TNNT2	384	0.1163926352307856	TSU-24	AIS B
